## Supplementary material for "A novel automated morphological analysis of microglia activation using a deep learning assisted model": Post processing Rmarkdown and example data: example_AIforia_output_details_.xlsx (part 13 of 48)

### Sheet: IA details (continued)
Image	ROI	ROI ID	Parent area ID	Parent area name	Analysis batch	IA run start time	IA run owner	AI model	Result type	Area/object ID	Area/object name	Layer	Class label	Class confidence (%)	Regression value	Area (μm²)	Length (µm)	Average width (µm)	Median width (µm)	Circumference (µm)	Object diameter (μm)	Object center X (μm)	Object center Y (μm)	Bounding box corner 1 X (μm)	Bounding box corner 1 Y (μm)	Bounding box corner 2 X (μm)	Bounding box corner 2 Y (μm)	Bounding box corner 3 X (μm)	Bounding box corner 3 Y (μm)	Bounding box corner 4 X (μm)	Bounding box corner 4 Y (μm)	Bounding box min (μm)	Bounding box max (μm)	Color channel count	B	G	R
Iba1_RO1_1B_A-00	TIRB1_OB_I	91b4df9d-7737-4dc6-abd6-e8425edadb8c	4584b3e1-cd5c-42be-be85-c59784388e67	Tissue 1	RO1_1B_Iba1_V2_test	2022-02-16 19:34:04	Gabriela Mercado	R01.Iba1_Update.V2.1	Object	b918a060-f3b1-45fe-9339-e46b2452d212	Soma 745		Soma	54.7014		102.995	43.5	2.47	2.57	110.9	30	10930	13724.7	10929.1	13728.1	10931.7	13697.7	10953.9	13699.6	10951.3	13730	22.2607	30.5418	3	22.46	32.93	46.45
Iba1_RO1_1B_A-00	TIRB1_OB_I	91b4df9d-7737-4dc6-abd6-e8425edadb8c	4584b3e1-cd5c-42be-be85-c59784388e67	Tissue 1	RO1_1B_Iba1_V2_test	2022-02-16 19:34:04	Gabriela Mercado	R01.Iba1_Update.V2.1	Object	7c0bd742-a05e-4299-8054-fbdc88d4883e	Soma 746		Soma	59.6049		349.496	81.3	2.55	2.34	321.5	40	11112	14397.9	11089	14392.1	11102.1	14342.1	11132.5	14350.1	11119.4	14400.1	31.4417	51.6392	3	38.17	51.66	61.79
Iba1_RO1_1B_A-00	TIRB1_OB_I	91b4df9d-7737-4dc6-abd6-e8425edadb8c	4584b3e1-cd5c-42be-be85-c59784388e67	Tissue 1	RO1_1B_Iba1_V2_test	2022-02-16 19:34:04	Gabriela Mercado	R01.Iba1_Update.V2.1	Object	76339768-6d47-4d54-8353-ff3bffc0345c	Soma 747		Soma	85.0772		241.831	49.5	6.49	4.06	187.6	40	11070	13838.2	11058.9	13839.5	11069.4	13810.4	11096.3	13820.2	11085.8	13849.3	28.5929	30.9618	3	34.31	48.48	59.74
Iba1_RO1_1B_A-00	TIRB1_OB_I	91b4df9d-7737-4dc6-abd6-e8425edadb8c	4584b3e1-cd5c-42be-be85-c59784388e67	Tissue 1	RO1_1B_Iba1_V2_test	2022-02-16 19:34:04	Gabriela Mercado	R01.Iba1_Update.V2.1	Object	c5a449b1-374b-4ade-bf9c-82ee5f5d6bf2	Soma 748		Soma	64.1317		234.982	71.2	3.07	2.75	200.5	30	11447.7	15291.5	11430.7	15294.7	11439	15258.6	11484.1	15268.9	11475.8	15305	37.0374	46.3218	3	43.25	56.27	66.16
Iba1_RO1_1B_A-00	TIRB1_OB_I	91b4df9d-7737-4dc6-abd6-e8425edadb8c	4584b3e1-cd5c-42be-be85-c59784388e67	Tissue 1	RO1_1B_Iba1_V2_test	2022-02-16 19:34:04	Gabriela Mercado	R01.Iba1_Update.V2.1	Object	b0f8a9a9-51e4-4cc4-bbf3-9d86f7177344	Soma 749		Soma	86.0118		168.674	46.2	3.81	2.39	187.1	40	11223.7	14509.9	11214.2	14505.2	11238.6	14492.5	11253	14520.1	11228.5	14532.8	27.5684	31.1245	3	34.84	49.3	60.78
Iba1_RO1_1B_A-00	TIRB1_OB_I	91b4df9d-7737-4dc6-abd6-e8425edadb8c	4584b3e1-cd5c-42be-be85-c59784388e67	Tissue 1	RO1_1B_Iba1_V2_test	2022-02-16 19:34:04	Gabriela Mercado	R01.Iba1_Update.V2.1	Object	dfe56c64-b2d0-4ea0-b5e4-53cf13620a4e	Soma 75		Soma	85.4338		247.082	57.4	3.92	3.74	180.3	40	10874.2	13376.7	10862.4	13342.4	10879.9	13339.6	10887.5	13388.1	10870	13390.8	17.67	49.0204	3	34.76	50.32	62.23
Iba1_RO1_1B_A-00	TIRB1_OB_I	91b4df9d-7737-4dc6-abd6-e8425edadb8c	4584b3e1-cd5c-42be-be85-c59784388e67	Tissue 1	RO1_1B_Iba1_V2_test	2022-02-16 19:34:04	Gabriela Mercado	R01.Iba1_Update.V2.1	Object	1d60b308-27ad-47eb-b325-38ca9d45dd91	Soma 750		Soma	87.2674		235.006	68.8	2.45	2.19	233.2	40	11209.9	13348.7	11185.4	13373.4	11186.9	13334.6	11234	13336.4	11232.6	13375.1	38.773	47.1785	3	40.09	53.24	63.99
Iba1_RO1_1B_A-00	TIRB1_OB_I	91b4df9d-7737-4dc6-abd6-e8425edadb8c	4584b3e1-cd5c-42be-be85-c59784388e67	Tissue 1	RO1_1B_Iba1_V2_test	2022-02-16 19:34:04	Gabriela Mercado	R01.Iba1_Update.V2.1	Object	27c3ab33-5aaa-4e42-86ff-c382b2ffcae9	Soma 751		Soma	90.1551		321.57	49.4	4.16	3.79	203.3	40	11167.9	13362.6	11136	13353	11171.6	13342.7	11178.4	13366.1	11142.7	13376.4	24.3342	37.076	3	33.51	48.67	60.92
Iba1_RO1_1B_A-00	TIRB1_OB_I	91b4df9d-7737-4dc6-abd6-e8425edadb8c	4584b3e1-cd5c-42be-be85-c59784388e67	Tissue 1	RO1_1B_Iba1_V2_test	2022-02-16 19:34:04	Gabriela Mercado	R01.Iba1_Update.V2.1	Object	881eb93a-1f87-4d55-8db9-cb2b54600bb5	Soma 752		Soma	90.9682		158.437	46.5	3.66	2.96	136.1	60	11517.7	14943.5	11489.3	14957.7	11498.1	14934.1	11521.2	14942.7	11512.5	14966.3	24.6946	25.1499	3	36.71	51.17	62.24
Iba1_RO1_1B_A-00	TIRB1_OB_I	91b4df9d-7737-4dc6-abd6-e8425edadb8c	4584b3e1-cd5c-42be-be85-c59784388e67	Tissue 1	RO1_1B_Iba1_V2_test	2022-02-16 19:34:04	Gabriela Mercado	R01.Iba1_Update.V2.1	Object	d76bd80b-ac74-41bb-bd13-770ef626072c	Soma 753		Soma	86.7863		718.813	96.3	5.25	3.72	536.4	50	11405.7	13782.3	11372.2	13753.3	11425.2	13745.5	11433.1	13799.4	11380.1	13807.1	53.5587	54.4532	3	46.36	58.62	67.95
Iba1_RO1_1B_A-00	TIRB1_OB_I	91b4df9d-7737-4dc6-abd6-e8425edadb8c	4584b3e1-cd5c-42be-be85-c59784388e67	Tissue 1	RO1_1B_Iba1_V2_test	2022-02-16 19:34:04	Gabriela Mercado	R01.Iba1_Update.V2.1	Object	fe5b12e7-6ab5-4e94-95fb-4f51bafbac50	Soma 754		Soma	62.7093		238.201	44.6	5	3.61	219.8	50	11223.7	15223.3	11202.2	15203.4	11227.5	15197.9	11234.5	15229.8	11209.2	15235.3	25.8902	32.6419	3	44.55	56.37	65.95
Iba1_RO1_1B_A-00	TIRB1_OB_I	91b4df9d-7737-4dc6-abd6-e8425edadb8c	4584b3e1-cd5c-42be-be85-c59784388e67	Tissue 1	RO1_1B_Iba1_V2_test	2022-02-16 19:34:04	Gabriela Mercado	R01.Iba1_Update.V2.1	Object	7e728f34-3b45-485c-b170-2d8b0ff08e2b	Soma 755		Soma	78.3118		490.098	85	4.98	2.91	348.7	40	10944.1	14048.1	10914.1	14028.9	10963.8	14020.3	10971.1	14062.6	10921.4	14071.1	42.8413	50.4377	3	42.22	54.92	64.94
Iba1_RO1_1B_A-00	TIRB1_OB_I	91b4df9d-7737-4dc6-abd6-e8425edadb8c	4584b3e1-cd5c-42be-be85-c59784388e67	Tissue 1	RO1_1B_Iba1_V2_test	2022-02-16 19:34:04	Gabriela Mercado	R01.Iba1_Update.V2.1	Object	2d8905f3-f38c-42dc-be4e-8ec2aac29362	Soma 756		Soma	99.7201		269.104	54.3	5.04	3.74	228.2	40	11209.9	13768.3	11184.8	13746.3	11210.3	13740.8	11217.4	13773.7	11191.9	13779.3	26.1337	33.6862	3	35.71	51	62.23
Iba1_RO1_1B_A-00	TIRB1_OB_I	91b4df9d-7737-4dc6-abd6-e8425edadb8c	4584b3e1-cd5c-42be-be85-c59784388e67	Tissue 1	RO1_1B_Iba1_V2_test	2022-02-16 19:34:04	Gabriela Mercado	R01.Iba1_Update.V2.1	Object	d3d598b5-a9c0-4691-a1a4-121410594c68	Soma 757		Soma	52.9487		151.516	46.6	2.92	2.12	167.8	30	11070	14340.3	11050.3	14347	11051.2	14326.4	11097.7	14328.5	11096.8	14349.1	20.5944	46.5292	3	34.44	47.98	59.61
Iba1_RO1_1B_A-00	TIRB1_OB_I	91b4df9d-7737-4dc6-abd6-e8425edadb8c	4584b3e1-cd5c-42be-be85-c59784388e67	Tissue 1	RO1_1B_Iba1_V2_test	2022-02-16 19:34:04	Gabriela Mercado	R01.Iba1_Update.V2.1	Object	89301b2d-65b4-460a-92e4-a2ed901ba15b	Soma 758		Soma	99.7128		181.887	47.4	3.66	3.07	136	40	11027.9	13292.6	11007	13282.9	11033.8	13276.6	11038	13294.3	11011.1	13300.6	18.2244	27.6015	3	29.78	45.09	58.11
Iba1_RO1_1B_A-00	TIRB1_OB_I	91b4df9d-7737-4dc6-abd6-e8425edadb8c	4584b3e1-cd5c-42be-be85-c59784388e67	Tissue 1	RO1_1B_Iba1_V2_test	2022-02-16 19:34:04	Gabriela Mercado	R01.Iba1_Update.V2.1	Object	29b2a088-89b3-4e48-bbfe-886c213c695c	Soma 759		Soma	85.8116		482.258	73.2	2.84	2.39	443.3	40	11671.4	14985.5	11629.8	14997.6	11663.7	14958.7	11695.5	14986.4	11661.5	15025.3	42.0857	51.6297	3	45.21	58.21	67.02
Iba1_RO1_1B_A-00	TIRB1_OB_I	91b4df9d-7737-4dc6-abd6-e8425edadb8c	4584b3e1-cd5c-42be-be85-c59784388e67	Tissue 1	RO1_1B_Iba1_V2_test	2022-02-16 19:34:04	Gabriela Mercado	R01.Iba1_Update.V2.1	Object	0353ea0a-9078-456c-ab77-bf411a20856b	Soma 76		Soma	80.083		432.26	75	4.32	2.12	323	60	10804.2	13796.4	10769.5	13812.7	10781.8	13777	10817.1	13789.1	10804.8	13824.8	37.3907	37.7668	3	41.2	54.47	65.27
Iba1_RO1_1B_A-00	TIRB1_OB_I	91b4df9d-7737-4dc6-abd6-e8425edadb8c	4584b3e1-cd5c-42be-be85-c59784388e67	Tissue 1	RO1_1B_Iba1_V2_test	2022-02-16 19:34:04	Gabriela Mercado	R01.Iba1_Update.V2.1	Object	3588a827-cb65-4136-b1df-d9210053a766	Soma 760		Soma	62.3252		153.888	29.8	5.33	4.7	84.2	50	10958	15335.1	10936.9	15340.2	10942.5	15325	10963.3	15332.7	10957.7	15347.9	16.2407	22.1913	3	36.09	51.4	62.33
Iba1_RO1_1B_A-00	TIRB1_OB_I	91b4df9d-7737-4dc6-abd6-e8425edadb8c	4584b3e1-cd5c-42be-be85-c59784388e67	Tissue 1	RO1_1B_Iba1_V2_test	2022-02-16 19:34:04	Gabriela Mercado	R01.Iba1_Update.V2.1	Object	c914fae7-3bbd-4556-96f7-bc38853973de	Soma 761		Soma	91.9138		115.797	29.8	2.71	2.36	103.3	40	11223.7	13250.6	11212.3	13247.6	11225.2	13236.4	11239.8	13253.2	11226.9	13264.4	17.078	22.2595	3	28.17	41.66	54.97
Iba1_RO1_1B_A-00	TIRB1_OB_I	91b4df9d-7737-4dc6-abd6-e8425edadb8c	4584b3e1-cd5c-42be-be85-c59784388e67	Tissue 1	RO1_1B_Iba1_V2_test	2022-02-16 19:34:04	Gabriela Mercado	R01.Iba1_Update.V2.1	Object	4fbb7e11-305f-469b-8bf9-6e6bd221874e	Soma 762		Soma	85.7542		164.245	38	3.44	2.27	144.7	30	11559.7	15179.6	11531	15177.3	11542.1	15158.2	11571.8	15175.4	11560.8	15194.5	22.0564	34.3637	3	41.44	54.6	64.11
Iba1_RO1_1B_A-00	TIRB1_OB_I	91b4df9d-7737-4dc6-abd6-e8425edadb8c	4584b3e1-cd5c-42be-be85-c59784388e67	Tissue 1	RO1_1B_Iba1_V2_test	2022-02-16 19:34:04	Gabriela Mercado	R01.Iba1_Update.V2.1	Object	f5a51360-b289-4f83-870c-3ca5e002d7ae	Soma 763		Soma	61.6347		291.973	59.2	3.23	2.79	244.4	40	11237.8	14817.7	11210.3	14789.9	11238.9	14781.5	11251.2	14823.2	11222.6	14831.6	29.7859	43.4785	3	36.55	49.98	60.66
Iba1_RO1_1B_A-00	TIRB1_OB_I	91b4df9d-7737-4dc6-abd6-e8425edadb8c	4584b3e1-cd5c-42be-be85-c59784388e67	Tissue 1	RO1_1B_Iba1_V2_test	2022-02-16 19:34:04	Gabriela Mercado	R01.Iba1_Update.V2.1	Object	793bfa47-9af9-4cbd-83ff-5376b27fff22	Soma 764		Soma	76.9108		215.646	48.2	4.22	2.71	204.6	50	11223.7	14355.9	11207.1	14367.7	11217.3	14336.1	11245.5	14345.2	11235.3	14376.8	29.6196	33.1723	3	39.42	52.81	62.85
Iba1_RO1_1B_A-00	TIRB1_OB_I	91b4df9d-7737-4dc6-abd6-e8425edadb8c	4584b3e1-cd5c-42be-be85-c59784388e67	Tissue 1	RO1_1B_Iba1_V2_test	2022-02-16 19:34:04	Gabriela Mercado	R01.Iba1_Update.V2.1	Object	382f4c5b-0250-4110-9b08-1da03195fc77	Soma 765		Soma	86.7611		208.749	57.5	4.11	3.03	231.9	40	11293.7	13530.4	11280.5	13516	11320.3	13513.2	11322	13538.3	11282.3	13541.1	25.1648	39.8432	3	40.24	52.7	63.04
Iba1_RO1_1B_A-00	TIRB1_OB_I	91b4df9d-7737-4dc6-abd6-e8425edadb8c	4584b3e1-cd5c-42be-be85-c59784388e67	Tissue 1	RO1_1B_Iba1_V2_test	2022-02-16 19:34:04	Gabriela Mercado	R01.Iba1_Update.V2.1	Object	55ab15ba-41b4-4c2b-a9ff-baf0be407dd9	Soma 766		Soma	54.699		2.6378	2.72	1.34	1.34	6.76	40	10985.9	14383.8	10985.3	14383.4	10986.6	14383.4	10986.6	14386	10985.3	14386	1.32	2.64	3	63.31	70.51	75.12
Iba1_RO1_1B_A-00	TIRB1_OB_I	91b4df9d-7737-4dc6-abd6-e8425edadb8c	4584b3e1-cd5c-42be-be85-c59784388e67	Tissue 1	RO1_1B_Iba1_V2_test	2022-02-16 19:34:04	Gabriela Mercado	R01.Iba1_Update.V2.1	Object	28f51ce0-04b0-480c-abb0-3637434c346b	Soma 767		Soma	90.9661		271.016	71.4	4.11	2.21	257.9	50	11014.1	14887.6	10972.9	14906.7	11015.1	14856.9	11035.6	14874.3	10993.5	14924.1	26.9229	65.2522	3	41.9	53.65	63.82
Iba1_RO1_1B_A-00	TIRB1_OB_I	91b4df9d-7737-4dc6-abd6-e8425edadb8c	4584b3e1-cd5c-42be-be85-c59784388e67	Tissue 1	RO1_1B_Iba1_V2_test	2022-02-16 19:34:04	Gabriela Mercado	R01.Iba1_Update.V2.1	Object	e2647719-75f6-4ee0-9a74-0ab66ba9ad40	Soma 768		Soma	61.4962		233.603	46.4	4.13	2.1	163.9	60	11167.9	14943.5	11144.1	14953.7	11155.3	14930.9	11179.1	14942.7	11167.9	14965.4	25.3689	26.5603	3	33.66	47.7	59.67
Iba1_RO1_1B_A-00	TIRB1_OB_I	91b4df9d-7737-4dc6-abd6-e8425edadb8c	4584b3e1-cd5c-42be-be85-c59784388e67	Tissue 1	RO1_1B_Iba1_V2_test	2022-02-16 19:34:04	Gabriela Mercado	R01.Iba1_Update.V2.1	Object	12552747-7c89-4108-9444-4e3e3c1c3f0c	Soma 769		Soma	69.6821		316.342	56.2	3.78	3.35	219.5	40	10972.1	13586.5	10945.5	13593.1	10965.8	13561.2	10986.7	13574.4	10966.4	13606.4	24.6932	37.8766	3	36.32	50.83	62.34
Iba1_RO1_1B_A-00	TIRB1_OB_I	91b4df9d-7737-4dc6-abd6-e8425edadb8c	4584b3e1-cd5c-42be-be85-c59784388e67	Tissue 1	RO1_1B_Iba1_V2_test	2022-02-16 19:34:04	Gabriela Mercado	R01.Iba1_Update.V2.1	Object	8d59e7d7-110f-404e-bf54-28b12403140d	Soma 77		Soma	99.1593		228.98	46	4.83	4.09	188.8	30	10566.4	14214.2	10533.6	14211.7	10564.1	14196.4	10574.7	14217.5	10544.1	14232.8	23.6129	34.1395	3	32.83	46.03	58.17
Iba1_RO1_1B_A-00	TIRB1_OB_I	91b4df9d-7737-4dc6-abd6-e8425edadb8c	4584b3e1-cd5c-42be-be85-c59784388e67	Tissue 1	RO1_1B_Iba1_V2_test	2022-02-16 19:34:04	Gabriela Mercado	R01.Iba1_Update.V2.1	Object	89d995b6-3e54-4169-8a3b-72cf47d67cf1	Soma 770		Soma	99.6685		75.0926	19.2	3.34	2.37	62.4	40	11125.8	13320.6	11117.3	13314.9	11123.6	13296.1	11134.7	13299.7	11128.4	13318.6	11.6872	19.8275	3	24.39	38.61	53.81
Iba1_RO1_1B_A-00	TIRB1_OB_I	91b4df9d-7737-4dc6-abd6-e8425edadb8c	4584b3e1-cd5c-42be-be85-c59784388e67	Tissue 1	RO1_1B_Iba1_V2_test	2022-02-16 19:34:04	Gabriela Mercado	R01.Iba1_Update.V2.1	Object	b7680a23-d8ae-409e-aae4-3b67951ab933	Soma 771		Soma	61.3599		284.495	82.5	2.57	1.92	290.8	30	11489.7	14815.9	11448.4	14796.1	11512.4	14796.1	11512.4	14827.1	11448.4	14827.1	31.02	64.02	3	38.86	51.6	61.46
Iba1_RO1_1B_A-00	TIRB1_OB_I	91b4df9d-7737-4dc6-abd6-e8425edadb8c	4584b3e1-cd5c-42be-be85-c59784388e67	Tissue 1	RO1_1B_Iba1_V2_test	2022-02-16 19:34:04	Gabriela Mercado	R01.Iba1_Update.V2.1	Object	4a823286-6510-4c69-bf00-897fbbe4a48e	Soma 772		Soma	87.2583		227.335	53.3	2.89	2.81	209.6	30	11321.9	14116.3	11305.8	14118.4	11343	14101.9	11351.4	14120.8	11314.2	14137.3	20.6665	40.6875	3	35.74	47.89	58.73
Iba1_RO1_1B_A-00	TIRB1_OB_I	91b4df9d-7737-4dc6-abd6-e8425edadb8c	4584b3e1-cd5c-42be-be85-c59784388e67	Tissue 1	RO1_1B_Iba1_V2_test	2022-02-16 19:34:04	Gabriela Mercado	R01.Iba1_Update.V2.1	Object	67406cf9-60f4-4052-bdfd-c8fb2b5d36a4	Soma 773		Soma	78.3011		239.144	49.8	2.84	1.87	209.9	50	11475.6	14020.2	11463.5	14017.9	11482.4	13989.7	11502.5	14003.2	11483.6	14031.3	24.1781	33.939	3	42.96	56.04	65.91
Iba1_RO1_1B_A-00	TIRB1_OB_I	91b4df9d-7737-4dc6-abd6-e8425edadb8c	4584b3e1-cd5c-42be-be85-c59784388e67	Tissue 1	RO1_1B_Iba1_V2_test	2022-02-16 19:34:04	Gabriela Mercado	R01.Iba1_Update.V2.1	Object	a4e73682-9d94-4393-a8dd-eba8d19519a6	Soma 774		Soma	94.1056		203.038	37.8	5.29	2.7	138.4	30	10958	14116.3	10947.7	14131.9	10956.8	14104.8	10977.3	14111.6	10968.2	14138.8	21.6358	28.6634	3	39.51	52.27	63.33
Iba1_RO1_1B_A-00	TIRB1_OB_I	91b4df9d-7737-4dc6-abd6-e8425edadb8c	4584b3e1-cd5c-42be-be85-c59784388e67	Tissue 1	RO1_1B_Iba1_V2_test	2022-02-16 19:34:04	Gabriela Mercado	R01.Iba1_Update.V2.1	Object	e8c362a5-520f-4b7c-8ca2-dfd29d286e10	Soma 775		Soma	84.0757		223.1	46.7	5.35	2.87	170.1	40	11112	14160.1	11085.7	14176	11099.7	14140.9	11120.9	14149.4	11106.9	14184.4	22.878	37.7488	3	38.34	51.11	62.79
Iba1_RO1_1B_A-00	TIRB1_OB_I	91b4df9d-7737-4dc6-abd6-e8425edadb8c	4584b3e1-cd5c-42be-be85-c59784388e67	Tissue 1	RO1_1B_Iba1_V2_test	2022-02-16 19:34:04	Gabriela Mercado	R01.Iba1_Update.V2.1	Object	bcbaad65-be1f-4e04-8cfa-e520f796933d	Soma 776		Soma	54.6849		119.621	52.2	2.42	1.79	161.6	30	11335.7	13584.8	11316.5	13576.2	11342.1	13565.7	11349.4	13583.4	11323.8	13593.9	19.217	27.6601	3	43.22	56.05	65.38
Iba1_RO1_1B_A-00	TIRB1_OB_I	91b4df9d-7737-4dc6-abd6-e8425edadb8c	4584b3e1-cd5c-42be-be85-c59784388e67	Tissue 1	RO1_1B_Iba1_V2_test	2022-02-16 19:34:04	Gabriela Mercado	R01.Iba1_Update.V2.1	Object	dbc098d5-c536-47e6-90c4-c7ffbedfefa7	Soma 777		Soma	88.5539		390.322	66.4	3.56	2.65	244.5	60	11433.6	14551.9	11397.7	14553.8	11421.6	14528.2	11447.8	14552.6	11423.9	14578.2	34.9896	35.7945	3	39.02	51.54	62.48
Iba1_RO1_1B_A-00	TIRB1_OB_I	91b4df9d-7737-4dc6-abd6-e8425edadb8c	4584b3e1-cd5c-42be-be85-c59784388e67	Tissue 1	RO1_1B_Iba1_V2_test	2022-02-16 19:34:04	Gabriela Mercado	R01.Iba1_Update.V2.1	Object	7ef07e70-2d3a-4692-a784-22604441fbd0	Soma 778		Soma	90.7541		139.489	50.4	3.15	3.29	130.6	60	11503.6	15279.2	11488.3	15292.8	11491.9	15261.9	11513.3	15264.4	11509.7	15295.3	21.5531	31.1023	3	36.55	50.26	60.84
Iba1_RO1_1B_A-00	TIRB1_OB_I	91b4df9d-7737-4dc6-abd6-e8425edadb8c	4584b3e1-cd5c-42be-be85-c59784388e67	Tissue 1	RO1_1B_Iba1_V2_test	2022-02-16 19:34:04	Gabriela Mercado	R01.Iba1_Update.V2.1	Object	5805ffa6-dfa5-4475-8091-73153d42018c	Soma 779		Soma	52.9377		177.822	36.6	3.1	2.34	140.4	30	11181.9	13878.5	11161.1	13892.7	11170.2	13866.9	11191.2	13874.4	11182.1	13900.2	22.3196	27.3779	3	44.5	56.07	65.96
Iba1_RO1_1B_A-00	TIRB1_OB_I	91b4df9d-7737-4dc6-abd6-e8425edadb8c	4584b3e1-cd5c-42be-be85-c59784388e67	Tissue 1	RO1_1B_Iba1_V2_test	2022-02-16 19:34:04	Gabriela Mercado	R01.Iba1_Update.V2.1	Object	e29deef1-d36e-435a-9f56-470244df6468	Soma 78		Soma	54.317		168.868	50.8	2.9	2.29	155.5	40	10622.3	13810.3	10603.9	13802.9	10618.8	13780.7	10640.3	13795.2	10625.5	13817.3	25.9401	26.6732	3	37.97	51.54	62.7
Iba1_RO1_1B_A-00	TIRB1_OB_I	91b4df9d-7737-4dc6-abd6-e8425edadb8c	4584b3e1-cd5c-42be-be85-c59784388e67	Tissue 1	RO1_1B_Iba1_V2_test	2022-02-16 19:34:04	Gabriela Mercado	R01.Iba1_Update.V2.1	Object	3ce3affc-c8b1-4ec3-a71d-09ee00d0e7bd	Soma 780		Soma	61.2017		157.445	43.3	2.77	2.33	134.8	50	11307.8	14943.5	11293.7	14920.3	11305	14916.2	11319	14955	11307.7	14959	11.957	41.1931	3	35.14	47.9	59.35
Iba1_RO1_1B_A-00	TIRB1_OB_I	91b4df9d-7737-4dc6-abd6-e8425edadb8c	4584b3e1-cd5c-42be-be85-c59784388e67	Tissue 1	RO1_1B_Iba1_V2_test	2022-02-16 19:34:04	Gabriela Mercado	R01.Iba1_Update.V2.1	Object	d253b230-f9c9-4227-8445-9a582cacd3a3	Soma 781		Soma	76.85		176.95	42.6	4.49	2.21	149	60	11027.9	13516.6	11000.5	13524.5	11006.6	13499.8	11033.5	13506.5	11027.4	13531.1	25.4055	27.6786	3	31.98	46.88	58.78
Iba1_RO1_1B_A-00	TIRB1_OB_I	91b4df9d-7737-4dc6-abd6-e8425edadb8c	4584b3e1-cd5c-42be-be85-c59784388e67	Tissue 1	RO1_1B_Iba1_V2_test	2022-02-16 19:34:04	Gabriela Mercado	R01.Iba1_Update.V2.1	Object	1c745a3f-1d91-4b69-ad54-fbf990a4d3a7	Soma 782		Soma	95.7642		235.926	36.8	5.86	4.74	150.7	30	11391.8	13864.6	11379.8	13863.6	11393.9	13840	11417.4	13854	11403.3	13877.6	27.3379	27.5183	3	31.84	46.11	57.73
Iba1_RO1_1B_A-00	TIRB1_OB_I	91b4df9d-7737-4dc6-abd6-e8425edadb8c	4584b3e1-cd5c-42be-be85-c59784388e67	Tissue 1	RO1_1B_Iba1_V2_test	2022-02-16 19:34:04	Gabriela Mercado	R01.Iba1_Update.V2.1	Object	e5bd3831-75f2-43e2-9cf8-c9fe799cd9d6	Soma 783		Soma	60.1583		190.744	37.9	5.73	5.91	109.1	30	11000	15025.8	10976.7	15026.2	11004.2	15015.3	11010.6	15031.3	10983.2	15042.3	17.3229	29.5782	3	37.83	52.01	63.53
Iba1_RO1_1B_A-00	TIRB1_OB_I	91b4df9d-7737-4dc6-abd6-e8425edadb8c	4584b3e1-cd5c-42be-be85-c59784388e67	Tissue 1	RO1_1B_Iba1_V2_test	2022-02-16 19:34:04	Gabriela Mercado	R01.Iba1_Update.V2.1	Object	7925be4c-920a-4946-9119-1a97429359d3	Soma 784		Soma	80.8679		564.126	130.2	5.17	2.5	442.6	30	11405.7	13640.7	11360.1	13621.3	11426	13617.7	11428.4	13663.1	11362.6	13666.7	45.4313	65.9369	3	37.63	51.94	62.98
Iba1_RO1_1B_A-00	TIRB1_OB_I	91b4df9d-7737-4dc6-abd6-e8425edadb8c	4584b3e1-cd5c-42be-be85-c59784388e67	Tissue 1	RO1_1B_Iba1_V2_test	2022-02-16 19:34:04	Gabriela Mercado	R01.Iba1_Update.V2.1	Object	d778602a-bdae-455e-a107-b39b90114ab1	Soma 785		Soma	90.6993		537.772	95.6	4.63	2.59	409	40	11587.6	14901.5	11537.2	14901.9	11552.3	14870.4	11616.1	14901.1	11601	14932.6	34.9108	70.8149	3	45.38	58.2	66.84
Iba1_RO1_1B_A-00	TIRB1_OB_I	91b4df9d-7737-4dc6-abd6-e8425edadb8c	4584b3e1-cd5c-42be-be85-c59784388e67	Tissue 1	RO1_1B_Iba1_V2_test	2022-02-16 19:34:04	Gabriela Mercado	R01.Iba1_Update.V2.1	Object	05e4c091-9d3f-4d32-b2c4-f2f114a66fa6	Soma 786		Soma	69.6137		204.006	43.4	5.47	2.22	139.9	40	11055.9	13446.6	11035.1	13463.1	11043.6	13437.7	11069.6	13446.4	11061.1	13471.8	26.7845	27.4112	3	34.63	48.14	59.7
Iba1_RO1_1B_A-00	TIRB1_OB_I	91b4df9d-7737-4dc6-abd6-e8425edadb8c	4584b3e1-cd5c-42be-be85-c59784388e67	Tissue 1	RO1_1B_Iba1_V2_test	2022-02-16 19:34:04	Gabriela Mercado	R01.Iba1_Update.V2.1	Object	0374bc66-2f3a-459f-837c-38c0213962c5	Soma 787		Soma	88.9827		255.407	50.5	4.01	2.83	189	60	11363.7	14174.2	11332	14170.8	11346.1	14152.3	11377.1	14175.9	11363	14194.4	23.2346	38.9443	3	40.04	52.01	63.41
Iba1_RO1_1B_A-00	TIRB1_OB_I	91b4df9d-7737-4dc6-abd6-e8425edadb8c	4584b3e1-cd5c-42be-be85-c59784388e67	Tissue 1	RO1_1B_Iba1_V2_test	2022-02-16 19:34:04	Gabriela Mercado	R01.Iba1_Update.V2.1	Object	fc5080a3-33d3-40d4-9a6d-418b355ee2cb	Soma 788		Soma	59.8292		8.6152	4.83	3.06	3.06	14.8	50	10958	14873.5	10956.9	14870	10960.6	14870	10960.6	14874.2	10956.9	14874.2	3.74	4.18	3	53.97	63.41	71.44
Iba1_RO1_1B_A-00	TIRB1_OB_I	91b4df9d-7737-4dc6-abd6-e8425edadb8c	4584b3e1-cd5c-42be-be85-c59784388e67	Tissue 1	RO1_1B_Iba1_V2_test	2022-02-16 19:34:04	Gabriela Mercado	R01.Iba1_Update.V2.1	Object	0c5b83af-2b57-4d36-99d6-c120cea1914f	Soma 789		Soma	90.6661		146.821	41.8	4.01	3.79	116.8	60	11629.6	15167.2	11612.5	15165.5	11615.5	15143.9	11646.1	15148.1	11643.1	15169.7	21.7954	30.9164	3	38.96	52.59	62.93
Iba1_RO1_1B_A-00	TIRB1_OB_I	91b4df9d-7737-4dc6-abd6-e8425edadb8c	4584b3e1-cd5c-42be-be85-c59784388e67	Tissue 1	RO1_1B_Iba1_V2_test	2022-02-16 19:34:04	Gabriela Mercado	R01.Iba1_Update.V2.1	Object	f5821dfd-add5-4a24-a294-5bd1279a0231	Soma 79		Soma	71.3496		248.486	47.9	5.14	3.79	196.3	30	10608.2	13458.7	10584.7	13448.5	10601.7	13431.8	10630.1	13460.9	10613	13477.5	23.8322	40.5711	3	37.22	51.61	62.94
Iba1_RO1_1B_A-00	TIRB1_OB_I	91b4df9d-7737-4dc6-abd6-e8425edadb8c	4584b3e1-cd5c-42be-be85-c59784388e67	Tissue 1	RO1_1B_Iba1_V2_test	2022-02-16 19:34:04	Gabriela Mercado	R01.Iba1_Update.V2.1	Object	5f71b823-b8e9-46a0-bd34-f32844ccb5e6	Soma 790		Soma	83.761		389.935	52.5	4.56	3.77	225	40	11084	14132.1	11054	14138.7	11071.5	14112.8	11103.6	14134.5	11086.1	14160.4	31.2456	38.7237	3	37.54	51.36	62.58
Iba1_RO1_1B_A-00	TIRB1_OB_I	91b4df9d-7737-4dc6-abd6-e8425edadb8c	4584b3e1-cd5c-42be-be85-c59784388e67	Tissue 1	RO1_1B_Iba1_V2_test	2022-02-16 19:34:04	Gabriela Mercado	R01.Iba1_Update.V2.1	Object	4b246909-ee37-433f-96d3-5c7dd39a4c88	Soma 791		Soma	58.538		154.735	51.8	3.7	3.73	137.7	50	11545.6	15251.3	11505.7	15215.1	11552.3	15205.2	11561.4	15248.1	11514.8	15258	43.8736	47.6266	3	42.75	56.68	66.27
Iba1_RO1_1B_A-00	TIRB1_OB_I	91b4df9d-7737-4dc6-abd6-e8425edadb8c	4584b3e1-cd5c-42be-be85-c59784388e67	Tissue 1	RO1_1B_Iba1_V2_test	2022-02-16 19:34:04	Gabriela Mercado	R01.Iba1_Update.V2.1	Object	24b8c587-f79b-413b-8f65-8597f5d30c58	Soma 792		Soma	59.5041		5.8806	5.14	1.41	1.41	12	40	11070	14621.9	11067.5	14622.8	11071	14619	11072.3	14620.2	11068.8	14624	1.75394	5.13649	3	62.54	67.79	72.42
Iba1_RO1_1B_A-00	TIRB1_OB_I	91b4df9d-7737-4dc6-abd6-e8425edadb8c	4584b3e1-cd5c-42be-be85-c59784388e67	Tissue 1	RO1_1B_Iba1_V2_test	2022-02-16 19:34:04	Gabriela Mercado	R01.Iba1_Update.V2.1	Object	2b96d32c-9c09-4cc5-a1ed-fdf3a831420f	Soma 793		Soma	90.4858		235.708	53.6	4.03	2.2	154.4	30	11000	15361.5	10978	15377.8	10981.1	15334.8	11003.5	15336.4	11000.4	15379.4	22.4146	43.1368	3	39.16	52.72	62.81
Iba1_RO1_1B_A-00	TIRB1_OB_I	91b4df9d-7737-4dc6-abd6-e8425edadb8c	4584b3e1-cd5c-42be-be85-c59784388e67	Tissue 1	RO1_1B_Iba1_V2_test	2022-02-16 19:34:04	Gabriela Mercado	R01.Iba1_Update.V2.1	Object	842ee7b7-ab2f-484c-a0a6-3f24d0bb3109	Soma 794		Soma	69.4899		91.0646	39.2	2.43	1.42	122.8	50	11251.9	14551.9	11242.2	14567.5	11248.3	14540.7	11304.9	14553.6	11298.8	14580.4	27.428	58.0357	3	37.73	52.49	63.41
Iba1_RO1_1B_A-00	TIRB1_OB_I	91b4df9d-7737-4dc6-abd6-e8425edadb8c	4584b3e1-cd5c-42be-be85-c59784388e67	Tissue 1	RO1_1B_Iba1_V2_test	2022-02-16 19:34:04	Gabriela Mercado	R01.Iba1_Update.V2.1	Object	b7791d86-de75-4d65-b867-c726c5e7b1df	Soma 795		Soma	71.1944		265.305	42.3	5.84	3.75	201.5	40	11195.8	14160.1	11182.1	14182.2	11182.9	14143.8	11204.6	14144.3	11203.8	14182.7	21.7268	38.4044	3	36.79	50.1	61.47
Iba1_RO1_1B_A-00	TIRB1_OB_I	91b4df9d-7737-4dc6-abd6-e8425edadb8c	4584b3e1-cd5c-42be-be85-c59784388e67	Tissue 1	RO1_1B_Iba1_V2_test	2022-02-16 19:34:04	Gabriela Mercado	R01.Iba1_Update.V2.1	Object	e44c3560-641b-4938-a675-71901e739af8	Soma 796		Soma	90.485		275.59	76	3.2	2.31	208.4	60	11671.4	15531.1	11642.3	15536.1	11681	15499.4	11698.6	15517.9	11659.9	15554.6	25.4863	53.3033	3	39.53	53.09	63.98
Iba1_RO1_1B_A-00	TIRB1_OB_I	91b4df9d-7737-4dc6-abd6-e8425edadb8c	4584b3e1-cd5c-42be-be85-c59784388e67	Tissue 1	RO1_1B_Iba1_V2_test	2022-02-16 19:34:04	Gabriela Mercado	R01.Iba1_Update.V2.1	Object	6b89abc3-537f-4155-acbe-01f80e6e59ca	Soma 797		Soma	85.9589		228.327	41.7	3.38	2.5	168.2	40	11000	13236.7	10984.2	13235.2	11000.8	13219.7	11022.7	13243.2	11006	13258.7	22.7611	32.1217	3	32.86	47.68	60.92
Iba1_RO1_1B_A-00	TIRB1_OB_I	91b4df9d-7737-4dc6-abd6-e8425edadb8c	4584b3e1-cd5c-42be-be85-c59784388e67	Tissue 1	RO1_1B_Iba1_V2_test	2022-02-16 19:34:04	Gabriela Mercado	R01.Iba1_Update.V2.1	Object	ab818a5f-b321-49e1-9706-65f914c52064	Soma 798		Soma	57.929		187.26	34.8	3.43	3.15	175	30	11167.9	15375.4	11150.2	15360.3	11184.4	15358	11185.8	15379.7	11151.6	15382	21.8328	34.2671	3	45.06	58.45	67.43
Iba1_RO1_1B_A-00	TIRB1_OB_I	91b4df9d-7737-4dc6-abd6-e8425edadb8c	4584b3e1-cd5c-42be-be85-c59784388e67	Tissue 1	RO1_1B_Iba1_V2_test	2022-02-16 19:34:04	Gabriela Mercado	R01.Iba1_Update.V2.1	Object	0f23369b-24aa-4642-acee-50e57f2d2a59	Soma 799		Soma	85.6716		187.986	41	3.71	2.82	177.1	60	11503.6	15181.3	11470.2	15175	11485.9	15157.1	11512.5	15180.4	11496.8	15198.3	23.8132	35.3896	3	38.79	50.97	61.45
Iba1_RO1_1B_A-00	TIRB1_OB_I	91b4df9d-7737-4dc6-abd6-e8425edadb8c	4584b3e1-cd5c-42be-be85-c59784388e67	Tissue 1	RO1_1B_Iba1_V2_test	2022-02-16 19:34:04	Gabriela Mercado	R01.Iba1_Update.V2.1	Object	d421b706-f2da-4829-9215-28f235721b33	Soma 8		Soma	55.4348							40	10860.1	13250.6											N/A
Iba1_RO1_1B_A-00	TIRB1_OB_I	91b4df9d-7737-4dc6-abd6-e8425edadb8c	4584b3e1-cd5c-42be-be85-c59784388e67	Tissue 1	RO1_1B_Iba1_V2_test	2022-02-16 19:34:04	Gabriela Mercado	R01.Iba1_Update.V2.1	Object	9915181c-c611-4f80-bf7d-79976869d7e5	Soma 80		Soma	98.0577		335.049	53.9	4.2	3.31	266.9	40	10860.1	14090.1	10837	14067.8	10865.8	14060	10876	14097.7	10847.1	14105.5	29.8663	39.0414	3	44.11	56.11	65.92
Iba1_RO1_1B_A-00	TIRB1_OB_I	91b4df9d-7737-4dc6-abd6-e8425edadb8c	4584b3e1-cd5c-42be-be85-c59784388e67	Tissue 1	RO1_1B_Iba1_V2_test	2022-02-16 19:34:04	Gabriela Mercado	R01.Iba1_Update.V2.1	Object	c011ca61-80df-4916-b636-f0166802f59e	Soma 800		Soma	79.3788		280.817	59.1	4.67	5.28	218.7	40	11027.9	14565.8	11012.5	14533.9	11036.2	14533.4	11037.3	14582.6	11013.6	14583.1	23.7092	49.1823	3	45.85	57.76	66.73
Iba1_RO1_1B_A-00	TIRB1_OB_I	91b4df9d-7737-4dc6-abd6-e8425edadb8c	4584b3e1-cd5c-42be-be85-c59784388e67	Tissue 1	RO1_1B_Iba1_V2_test	2022-02-16 19:34:04	Gabriela Mercado	R01.Iba1_Update.V2.1	Object	31eecac7-532d-41e1-93de-f5cced328455	Soma 801		Soma	99.3865		203.788	36.1	3.44	2.94	152.4	40	11181.9	13894.3	11159.6	13878.2	11176.8	13869.8	11191.3	13899.5	11174	13907.8	19.1329	32.9741	3	41.11	53.27	64.05
Iba1_RO1_1B_A-00	TIRB1_OB_I	91b4df9d-7737-4dc6-abd6-e8425edadb8c	4584b3e1-cd5c-42be-be85-c59784388e67	Tissue 1	RO1_1B_Iba1_V2_test	2022-02-16 19:34:04	Gabriela Mercado	R01.Iba1_Update.V2.1	Object	cb3b2b01-4956-4d38-a500-ae791b678836	Soma 802		Soma	89.677		375.899	47.3	3.49	2.18	304.1	40	11433.6	14355.9	11409	14365.2	11418.2	14332.8	11455.5	14343.4	11446.3	14375.8	33.685	38.7276	3	46.71	57.64	66.96
Iba1_RO1_1B_A-00	TIRB1_OB_I	91b4df9d-7737-4dc6-abd6-e8425edadb8c	4584b3e1-cd5c-42be-be85-c59784388e67	Tissue 1	RO1_1B_Iba1_V2_test	2022-02-16 19:34:04	Gabriela Mercado	R01.Iba1_Update.V2.1	Object	c1b5759f-ca9f-4246-afb2-076521b66cfc	Soma 803		Soma	69.4688		277.647	44.4	3.74	2.8	196.4	50	10985.9	13404.6	10955.2	13386.2	10981.8	13373.7	10997.9	13408	10971.2	13420.4	29.4379	37.8542	3	33.81	48.7	60.79
Iba1_RO1_1B_A-00	TIRB1_OB_I	91b4df9d-7737-4dc6-abd6-e8425edadb8c	4584b3e1-cd5c-42be-be85-c59784388e67	Tissue 1	RO1_1B_Iba1_V2_test	2022-02-16 19:34:04	Gabriela Mercado	R01.Iba1_Update.V2.1	Object	2a09b446-2456-4d6c-8d0a-050bf87b798f	Soma 804		Soma	51.0142		203.788	97.9	2.44	1.53	295.3	30	10944.1	14004.3	10886.1	14023.1	10906.9	13978.5	10954.2	14000.5	10933.4	14045.1	49.2504	52.1494	3	40.46	52.75	62.54
Iba1_RO1_1B_A-00	TIRB1_OB_I	91b4df9d-7737-4dc6-abd6-e8425edadb8c	4584b3e1-cd5c-42be-be85-c59784388e67	Tissue 1	RO1_1B_Iba1_V2_test	2022-02-16 19:34:04	Gabriela Mercado	R01.Iba1_Update.V2.1	Object	701fb963-df6d-4046-8bdb-1b1b3e8e0e92	Soma 805		Soma	57.7263		65.1706	12.3	4.8	3.94	36.9	30	11713.5	15249.5	11702.5	15250.3	11710.7	15243.6	11716.6	15250.9	11708.5	15257.6	9.42547	10.5736	3	28.05	39.18	48.14
Iba1_RO1_1B_A-00	TIRB1_OB_I	91b4df9d-7737-4dc6-abd6-e8425edadb8c	4584b3e1-cd5c-42be-be85-c59784388e67	Tissue 1	RO1_1B_Iba1_V2_test	2022-02-16 19:34:04	Gabriela Mercado	R01.Iba1_Update.V2.1	Object	798c862c-38ad-4bfb-8361-7dd12c8eed98	Soma 806		Soma	90.4605		1162.47	270.2	4.3	2.78	855.4	40	11601.5	14957.6	11554	14973.9	11577.7	14907.3	11644.2	14931	11620.6	14997.6	70.6088	70.6583	3	49.29	60.27	68.13
Iba1_RO1_1B_A-00	TIRB1_OB_I	91b4df9d-7737-4dc6-abd6-e8425edadb8c	4584b3e1-cd5c-42be-be85-c59784388e67	Tissue 1	RO1_1B_Iba1_V2_test	2022-02-16 19:34:04	Gabriela Mercado	R01.Iba1_Update.V2.1	Object	9bbf15c0-1dfd-4ea0-9f2c-17bee9f56921	Soma 807		Soma	87.2158		394.968	83	2.69	2.4	366.3	40	11293.7	13474.6	11266.3	13463.3	11319.9	13449.3	11331	13491.5	11277.3	13505.5	43.6215	55.4871	3	41.29	54.91	64.81
Iba1_RO1_1B_A-00	TIRB1_OB_I	91b4df9d-7737-4dc6-abd6-e8425edadb8c	4584b3e1-cd5c-42be-be85-c59784388e67	Tissue 1	RO1_1B_Iba1_V2_test	2022-02-16 19:34:04	Gabriela Mercado	R01.Iba1_Update.V2.1	Object	dec8066c-e6cd-48fe-87bc-54680cc22521	Soma 808		Soma	83.7529		288.875	57.1	4.37	2.4	253.5	60	11265.8	14412	11234.8	14406.4	11280.4	14394.2	11287.8	14421.7	11242.1	14433.9	28.4699	47.2043	3	33.91	47.94	59.36
Iba1_RO1_1B_A-00	TIRB1_OB_I	91b4df9d-7737-4dc6-abd6-e8425edadb8c	4584b3e1-cd5c-42be-be85-c59784388e67	Tissue 1	RO1_1B_Iba1_V2_test	2022-02-16 19:34:04	Gabriela Mercado	R01.Iba1_Update.V2.1	Object	68785557-0c78-406c-9b00-1d6b0dae6282	Soma 809		Soma	71.1477		338.606	68.9	6.84	3.47	269.8	50	10944.1	13628.3	10916.9	13657.5	10944.8	13602.5	10969.3	13614.9	10941.4	13669.9	27.4213	61.6629	3	31.62	45.35	57.88
Iba1_RO1_1B_A-00	TIRB1_OB_I	91b4df9d-7737-4dc6-abd6-e8425edadb8c	4584b3e1-cd5c-42be-be85-c59784388e67	Tissue 1	RO1_1B_Iba1_V2_test	2022-02-16 19:34:04	Gabriela Mercado	R01.Iba1_Update.V2.1	Object	67440320-a85e-43da-ac31-0f9ad7ff5671	Soma 81		Soma	54.3144		1.5246	2.57	0.984	0.984	6.06	40	10286.5	13782.3	10284.1	13783.6	10285.5	13781.5	10286.4	13782.1	10284.9	13784.2	1.03729	2.56319	3	53.55	65.79	72.53
Iba1_RO1_1B_A-00	TIRB1_OB_I	91b4df9d-7737-4dc6-abd6-e8425edadb8c	4584b3e1-cd5c-42be-be85-c59784388e67	Tissue 1	RO1_1B_Iba1_V2_test	2022-02-16 19:34:04	Gabriela Mercado	R01.Iba1_Update.V2.1	Object	ff538bfd-fd37-4ade-ab7c-f18bb64a4bf0	Soma 810		Soma	76.6766		96.2676	22.6	3.01	2.2	100.2	40	11349.8	13614.5	11336.5	13614.7	11362.7	13611.3	11364.4	13623.7	11338.1	13627.2	12.5366	26.4908	3	36.99	50.15	60.93
Iba1_RO1_1B_A-00	TIRB1_OB_I	91b4df9d-7737-4dc6-abd6-e8425edadb8c	4584b3e1-cd5c-42be-be85-c59784388e67	Tissue 1	RO1_1B_Iba1_V2_test	2022-02-16 19:34:04	Gabriela Mercado	R01.Iba1_Update.V2.1	Object	549e80a2-06b7-431d-80bc-0ebf38d5b9bd	Soma 811		Soma	90.1341		77.8514	25.7	2.98	2.55	70	30	11545.6	15095.7	11526.3	15091.5	11535.7	15082.8	11550.6	15098.7	11541.2	15107.5	12.8626	21.8119	3	35.63	48.82	59.85
Iba1_RO1_1B_A-00	TIRB1_OB_I	91b4df9d-7737-4dc6-abd6-e8425edadb8c	4584b3e1-cd5c-42be-be85-c59784388e67	Tissue 1	RO1_1B_Iba1_V2_test	2022-02-16 19:34:04	Gabriela Mercado	R01.Iba1_Update.V2.1	Object	0ad410c8-afb1-47e7-a667-768b3be636ed	Soma 812		Soma	57.5905		275.977	52.2	2.61	2.5	233.1	40	11125.8	14761.6	11103.1	14775.7	11104.1	14734.1	11131.1	14734.7	11130.1	14776.4	26.9904	41.6538	3	39.85	52.13	63.03
Iba1_RO1_1B_A-00	TIRB1_OB_I	91b4df9d-7737-4dc6-abd6-e8425edadb8c	4584b3e1-cd5c-42be-be85-c59784388e67	Tissue 1	RO1_1B_Iba1_V2_test	2022-02-16 19:34:04	Gabriela Mercado	R01.Iba1_Update.V2.1	Object	edb57cc3-813a-419a-a07e-f859e961c113	Soma 813		Soma	82.4616		326.579	54	4.05	4.23	289.9	40	11084	14383.8	11059.5	14385.5	11067.5	14352.6	11106.6	14362.2	11098.6	14395	33.8311	40.2955	3	40.47	53.43	63.69
Iba1_RO1_1B_A-00	TIRB1_OB_I	91b4df9d-7737-4dc6-abd6-e8425edadb8c	4584b3e1-cd5c-42be-be85-c59784388e67	Tissue 1	RO1_1B_Iba1_V2_test	2022-02-16 19:34:04	Gabriela Mercado	R01.Iba1_Update.V2.1	Object	f28cbfe8-7172-46c5-99bd-05a85387dc5d	Soma 814		Soma	90.0626		129.034	51.9	3.14	1.66	130.9	40	11042	14859.7	11030.7	14861.8	11054.9	14837.6	11065.1	14847.8	11040.9	14872	14.4674	34.224	3	40.47	53.06	63.19
Iba1_RO1_1B_A-00	TIRB1_OB_I	91b4df9d-7737-4dc6-abd6-e8425edadb8c	4584b3e1-cd5c-42be-be85-c59784388e67	Tissue 1	RO1_1B_Iba1_V2_test	2022-02-16 19:34:04	Gabriela Mercado	R01.Iba1_Update.V2.1	Object	8ded0a4c-959e-4437-925a-31d4c119ee88	Soma 815		Soma	90.0292		187.502	45.3	3.84	2.25	157.3	60	11153.8	15097.5	11140.3	15076.5	11164.8	15074.6	11167.2	15105.3	11142.7	15107.2	24.5836	30.8427	3	41.32	53.02	63.86
Iba1_RO1_1B_A-00	TIRB1_OB_I	91b4df9d-7737-4dc6-abd6-e8425edadb8c	4584b3e1-cd5c-42be-be85-c59784388e67	Tissue 1	RO1_1B_Iba1_V2_test	2022-02-16 19:34:04	Gabriela Mercado	R01.Iba1_Update.V2.1	Object	cdb47753-77a3-448f-bc08-b9661f57d2e3	Soma 816		Soma	85.6198		246.574	46.5	6.6	2.16	189.3	40	11629.6	14873.5	11597.9	14842.9	11629.1	14828.5	11651.2	14876.5	11620	14890.9	34.3207	52.8406	3	43.51	56.58	65.86
Iba1_RO1_1B_A-00	TIRB1_OB_I	91b4df9d-7737-4dc6-abd6-e8425edadb8c	4584b3e1-cd5c-42be-be85-c59784388e67	Tissue 1	RO1_1B_Iba1_V2_test	2022-02-16 19:34:04	Gabriela Mercado	R01.Iba1_Update.V2.1	Object	e0a4c8b1-4463-4543-a390-b3a42c024a9f	Soma 817		Soma	89.9923		403.825	67.7	5.93	4.49	288.2	40	11279.8	14887.6	11252.8	14855.1	11289.3	14852.5	11292.2	14890.9	11255.6	14893.5	36.6107	38.5099	3	42.78	55.72	65.03
Iba1_RO1_1B_A-00	TIRB1_OB_I	91b4df9d-7737-4dc6-abd6-e8425edadb8c	4584b3e1-cd5c-42be-be85-c59784388e67	Tissue 1	RO1_1B_Iba1_V2_test	2022-02-16 19:34:04	Gabriela Mercado	R01.Iba1_Update.V2.1	Object	868b7c71-3c7c-4b77-b5aa-b23f5d62b17a	Soma 818		Soma	76.6439		214.751	47.9	5.05	4.09	173.8	40	10930	13936.1	10910.9	13910.7	10924.8	13903.8	10942.5	13939.2	10928.5	13946.1	15.5459	39.5508	3	41.91	54.15	64.82
Iba1_RO1_1B_A-00	TIRB1_OB_I	91b4df9d-7737-4dc6-abd6-e8425edadb8c	4584b3e1-cd5c-42be-be85-c59784388e67	Tissue 1	RO1_1B_Iba1_V2_test	2022-02-16 19:34:04	Gabriela Mercado	R01.Iba1_Update.V2.1	Object	98292932-7854-4bfc-af3d-4a9b261fde89	Soma 819		Soma	89.8737		204.442	51.7	3.41	2.99	176.6	40	11237.8	14747.7	11222.6	14728.2	11235.2	14723.9	11250.2	14768.4	11237.7	14772.6	13.2255	46.9511	3	37.49	49.6	60.71
Iba1_RO1_1B_A-00	TIRB1_OB_I	91b4df9d-7737-4dc6-abd6-e8425edadb8c	4584b3e1-cd5c-42be-be85-c59784388e67	Tissue 1	RO1_1B_Iba1_V2_test	2022-02-16 19:34:04	Gabriela Mercado	R01.Iba1_Update.V2.1	Object	035e6e90-044e-45c4-9774-ab6c43bf1bbd	Soma 82		Soma	71.3086		270.725	48.4	4.22	2.27	201.6	60	10706.1	13628.3	10682.5	13629.1	10707.1	13604.2	10727.6	13624.6	10703.1	13649.4	28.9025	34.9489	3	38.31	52.49	64.32
Iba1_RO1_1B_A-00	TIRB1_OB_I	91b4df9d-7737-4dc6-abd6-e8425edadb8c	4584b3e1-cd5c-42be-be85-c59784388e67	Tissue 1	RO1_1B_Iba1_V2_test	2022-02-16 19:34:04	Gabriela Mercado	R01.Iba1_Update.V2.1	Object	0a6ec0ec-221c-48df-8cca-29ca02b2f00c	Soma 820		Soma	93.9516		459.364	83.2	3.82	3.33	305.4	30	11070	13920.5	11037.4	13925.9	11047.3	13895.9	11093.7	13911.3	11083.7	13941.3	31.5904	48.7802	3	41.64	53.99	64.32
Iba1_RO1_1B_A-00	TIRB1_OB_I	91b4df9d-7737-4dc6-abd6-e8425edadb8c	4584b3e1-cd5c-42be-be85-c59784388e67	Tissue 1	RO1_1B_Iba1_V2_test	2022-02-16 19:34:04	Gabriela Mercado	R01.Iba1_Update.V2.1	Object	8fc135c2-e89e-48e7-ba40-c8d43bd71236	Soma 821		Soma	71.1389		279.365	42	6.05	2.74	197.4	60	11251.9	14453.8	11222.9	14455.5	11236.9	14432.3	11267.6	14450.8	11253.5	14474	27.1034	35.805	3	34.65	49.13	60.48
Iba1_RO1_1B_A-00	TIRB1_OB_I	91b4df9d-7737-4dc6-abd6-e8425edadb8c	4584b3e1-cd5c-42be-be85-c59784388e67	Tissue 1	RO1_1B_Iba1_V2_test	2022-02-16 19:34:04	Gabriela Mercado	R01.Iba1_Update.V2.1	Object	f6b133b7-4243-47e7-b6ba-94ca4c22c9a1	Soma 822		Soma	76.4976		156.961	42.9	3.45	2.87	118	40	10985.9	13446.6	10971.2	13455.2	10973.9	13419.5	10989	13420.6	10986.4	13456.3	15.1904	35.7793	3	34.41	49.18	61.13
Iba1_RO1_1B_A-00	TIRB1_OB_I	91b4df9d-7737-4dc6-abd6-e8425edadb8c	4584b3e1-cd5c-42be-be85-c59784388e67	Tissue 1	RO1_1B_Iba1_V2_test	2022-02-16 19:34:04	Gabriela Mercado	R01.Iba1_Update.V2.1	Object	3c4e8971-ae14-4f28-8022-0681d4e5b659	Soma 823		Soma	82.0178		411.11	48.3	5.45	4.49	288.7	30	11195.8	14214.2	11164.7	14221.6	11178.4	14188.3	11212.7	14202.4	11199	14235.7	36.0543	37.0724	3	37.85	51.34	62.94
Iba1_RO1_1B_A-00	TIRB1_OB_I	91b4df9d-7737-4dc6-abd6-e8425edadb8c	4584b3e1-cd5c-42be-be85-c59784388e67	Tissue 1	RO1_1B_Iba1_V2_test	2022-02-16 19:34:04	Gabriela Mercado	R01.Iba1_Update.V2.1	Object	47b250ac-0e29-4c5a-83a4-d5e8b28e75e6	Soma 824		Soma	86.4587		186.316	39.7	3.94	2.89	143.4	40	11125.8	14132.1	11114.1	14128.8	11125.6	14101.9	11144.8	14110.1	11133.4	14137	20.9109	29.2272	3	37.4	51.01	62.31
Iba1_RO1_1B_A-00	TIRB1_OB_I	91b4df9d-7737-4dc6-abd6-e8425edadb8c	4584b3e1-cd5c-42be-be85-c59784388e67	Tissue 1	RO1_1B_Iba1_V2_test	2022-02-16 19:34:04	Gabriela Mercado	R01.Iba1_Update.V2.1	Object	a5f93347-5843-498e-97b9-12900b2a01ca	Soma 825		Soma	85.5101		183.944	51	2.6	2.22	145.3	40	11293.7	15433.2	11275	15428.8	11291.9	15416.1	11312.1	15442.9	11295.2	15455.6	21.1964	33.5219	3	42.48	55.86	65.67
Iba1_RO1_1B_A-00	TIRB1_OB_I	91b4df9d-7737-4dc6-abd6-e8425edadb8c	4584b3e1-cd5c-42be-be85-c59784388e67	Tissue 1	RO1_1B_Iba1_V2_test	2022-02-16 19:34:04	Gabriela Mercado	R01.Iba1_Update.V2.1	Object	9206fe77-5b64-42e4-ab4c-96974301f71b	Soma 826		Soma	88.2209		224.818	35.8	5.98	3.17	198.9	40	11209.9	13488.4	11192.9	13485.6	11205.6	13465.1	11229.4	13479.8	11216.8	13500.3	24.1143	28.0314	3	39	54.21	64.92
Iba1_RO1_1B_A-00	TIRB1_OB_I	91b4df9d-7737-4dc6-abd6-e8425edadb8c	4584b3e1-cd5c-42be-be85-c59784388e67	Tissue 1	RO1_1B_Iba1_V2_test	2022-02-16 19:34:04	Gabriela Mercado	R01.Iba1_Update.V2.1	Object	c0a81243-6648-4bda-80a6-6f1c8b02c10f	Soma 827		Soma	52.6116		219.155	41.6	3.34	2.2	162.1	40	11027.9	14132.1	10997.5	14120.3	11018.3	14106.8	11035.8	14133.9	11014.9	14147.3	24.8223	32.1718	3	41.74	53.78	64.57
Iba1_RO1_1B_A-00	TIRB1_OB_I	91b4df9d-7737-4dc6-abd6-e8425edadb8c	4584b3e1-cd5c-42be-be85-c59784388e67	Tissue 1	RO1_1B_Iba1_V2_test	2022-02-16 19:34:04	Gabriela Mercado	R01.Iba1_Update.V2.1	Object	4fdbb3a1-625d-480c-8cc4-4f08075d80f8	Soma 828		Soma	88.1571		178.185	37.8	3.78	3.11	125.5	40	11181.9	14118.1	11171.3	14117.5	11188.5	14110.3	11197.7	14132.5	11180.5	14139.6	18.6169	24.0329	3	34.52	48.34	60.06
Iba1_RO1_1B_A-00	TIRB1_OB_I	91b4df9d-7737-4dc6-abd6-e8425edadb8c	4584b3e1-cd5c-42be-be85-c59784388e67	Tissue 1	RO1_1B_Iba1_V2_test	2022-02-16 19:34:04	Gabriela Mercado	R01.Iba1_Update.V2.1	Object	5b97c6d3-f32d-4d82-a30b-4d175d1712cb	Soma 829		Soma	95.631		210.371	56.9	3.38	2.35	187.9	40	10944.1	14244.1	10913.1	14246.7	10914.5	14227.3	10956.3	14230.5	10954.8	14249.9	19.4375	41.881	3	37.64	49.08	60.48
Iba1_RO1_1B_A-00	TIRB1_OB_I	91b4df9d-7737-4dc6-abd6-e8425edadb8c	4584b3e1-cd5c-42be-be85-c59784388e67	Tissue 1	RO1_1B_Iba1_V2_test	2022-02-16 19:34:04	Gabriela Mercado	R01.Iba1_Update.V2.1	Object	188910f6-e305-4527-98d5-516182162e2b	Soma 83		Soma	90.0818		164.536	40.6	2.81	2.26	142.8	40	10706.1	13376.7	10684.8	13378.8	10703.2	13356.5	10722.5	13372.5	10704.1	13394.7	24.9738	28.8826	3	35.2	48.98	60.9
Iba1_RO1_1B_A-00	TIRB1_OB_I	91b4df9d-7737-4dc6-abd6-e8425edadb8c	4584b3e1-cd5c-42be-be85-c59784388e67	Tissue 1	RO1_1B_Iba1_V2_test	2022-02-16 19:34:04	Gabriela Mercado	R01.Iba1_Update.V2.1	Object	ce87c093-fad6-4166-b641-4dfac06b74bc	Soma 830		Soma	57.5377		203.522	72.4	2.59	2.31	225.9	40	11629.6	15265.1	11618.6	15268.4	11619.7	15236.3	11652.5	15237.4	11651.4	15269.6	32.1467	32.8724	3	41.16	54.22	64.56
Iba1_RO1_1B_A-00	TIRB1_OB_I	91b4df9d-7737-4dc6-abd6-e8425edadb8c	4584b3e1-cd5c-42be-be85-c59784388e67	Tissue 1	RO1_1B_Iba1_V2_test	2022-02-16 19:34:04	Gabriela Mercado	R01.Iba1_Update.V2.1	Object	60625127-9183-41dc-bd26-31e0bd447152	Soma 831		Soma	89.8646		292.142	65.3	3.86	4.37	286.8	40	11349.8	15265.1	11314.2	15258.2	11326.5	15235.1	11373.5	15260.1	11361.2	15283.1	26.085	53.2096	3	46.83	58.92	67.4
Iba1_RO1_1B_A-00	TIRB1_OB_I	91b4df9d-7737-4dc6-abd6-e8425edadb8c	4584b3e1-cd5c-42be-be85-c59784388e67	Tissue 1	RO1_1B_Iba1_V2_test	2022-02-16 19:34:04	Gabriela Mercado	R01.Iba1_Update.V2.1	Object	3f724168-6d19-400f-9162-8f5211f9df52	Soma 832		Soma	88.1487		170.925	54.1	1.84	1.19	170.5	40	11000	14034.2	10984	14033.6	11003.7	13986.4	11024.1	13994.9	11004.3	14042.1	22.0502	51.1513	3	34.89	48	59.54
Iba1_RO1_1B_A-00	TIRB1_OB_I	91b4df9d-7737-4dc6-abd6-e8425edadb8c	4584b3e1-cd5c-42be-be85-c59784388e67	Tissue 1	RO1_1B_Iba1_V2_test	2022-02-16 19:34:04	Gabriela Mercado	R01.Iba1_Update.V2.1	Object	56f832ee-2b25-4c9a-afb1-56c193ade33d	Soma 833		Soma	73.8362		314.794	59.7	2.79	2.6	286.4	60	11447.7	13950.2	11419.8	13966.3	11428	13930.5	11463.9	13938.8	11455.6	13974.6	36.7304	36.803	3	37.03	51	62.15
Iba1_RO1_1B_A-00	TIRB1_OB_I	91b4df9d-7737-4dc6-abd6-e8425edadb8c	4584b3e1-cd5c-42be-be85-c59784388e67	Tissue 1	RO1_1B_Iba1_V2_test	2022-02-16 19:34:04	Gabriela Mercado	R01.Iba1_Update.V2.1	Object	a06794eb-a7c5-4585-b23f-df33a68ac3fe	Soma 834		Soma	95.6232		167.706	40.2	3.48	2.92	122.9	30	11293.7	14438.2	11270.9	14444.9	11271.1	14429.8	11302.1	14430.4	11301.9	14445.5	15.0965	31.0232	3	33.8	46.8	58.77
Iba1_RO1_1B_A-00	TIRB1_OB_I	91b4df9d-7737-4dc6-abd6-e8425edadb8c	4584b3e1-cd5c-42be-be85-c59784388e67	Tissue 1	RO1_1B_Iba1_V2_test	2022-02-16 19:34:04	Gabriela Mercado	R01.Iba1_Update.V2.1	Object	666bcc5e-3b11-44a7-af10-c80479eb8dbf	Soma 835		Soma	81.889		324.788	73.8	4.14	3.52	240.3	40	11461.8	14313.9	11439.4	14323.3	11449.1	14297.6	11490	14313	11480.3	14338.7	27.4487	43.6521	3	43.01	54.77	64.3
Iba1_RO1_1B_A-00	TIRB1_OB_I	91b4df9d-7737-4dc6-abd6-e8425edadb8c	4584b3e1-cd5c-42be-be85-c59784388e67	Tissue 1	RO1_1B_Iba1_V2_test	2022-02-16 19:34:04	Gabriela Mercado	R01.Iba1_Update.V2.1	Object	da081d5b-6b2b-4d4b-9c23-aaa6f886f278	Soma 836		Soma	93.8883		194.713	58.1	3.59	2.28	178.7	40	11321.9	14537.8	11294.3	14537.3	11299.5	14516.9	11334	14525.7	11328.7	14546.2	21.1171	35.5327	3	36.87	48.29	59.22
Iba1_RO1_1B_A-00	TIRB1_OB_I	91b4df9d-7737-4dc6-abd6-e8425edadb8c	4584b3e1-cd5c-42be-be85-c59784388e67	Tissue 1	RO1_1B_Iba1_V2_test	2022-02-16 19:34:04	Gabriela Mercado	R01.Iba1_Update.V2.1	Object	25ed355b-b6d1-4293-8784-056ff62caf6b	Soma 837		Soma	86.4544		209.451	43.4	5.23	3.89	162.6	40	11223.7	13656.5	11210.1	13670.8	11229	13639.7	11246.2	13650.2	11227.3	13681.2	20.1051	36.3658	3	34.96	48.64	60.56
Iba1_RO1_1B_A-00	TIRB1_OB_I	91b4df9d-7737-4dc6-abd6-e8425edadb8c	4584b3e1-cd5c-42be-be85-c59784388e67	Tissue 1	RO1_1B_Iba1_V2_test	2022-02-16 19:34:04	Gabriela Mercado	R01.Iba1_Update.V2.1	Object	f9318dd7-383d-4354-a9d1-7a70829148a2	Soma 838		Soma	87.1945		138.908	44.3	3.01	2.4	118	40	11209.9	13712.4	11201.2	13693.8	11223	13690.3	11227.8	13719.7	11206.1	13723.3	22.0042	29.8729	3	34.13	47.61	59.74
Iba1_RO1_1B_A-00	TIRB1_OB_I	91b4df9d-7737-4dc6-abd6-e8425edadb8c	4584b3e1-cd5c-42be-be85-c59784388e67	Tissue 1	RO1_1B_Iba1_V2_test	2022-02-16 19:34:04	Gabriela Mercado	R01.Iba1_Update.V2.1	Object	340bfffd-b3d3-42eb-8748-bcaf6f7df2d2	Soma 839		Soma	85.9471		263.248	48.9	4.24	3.57	209.1	40	11125.8	13446.6	11098.8	13466.1	11099.7	13436.9	11138	13438.1	11137.1	13467.3	29.2359	38.2326	3	37.83	52.14	63.11
Iba1_RO1_1B_A-00	TIRB1_OB_I	91b4df9d-7737-4dc6-abd6-e8425edadb8c	4584b3e1-cd5c-42be-be85-c59784388e67	Tissue 1	RO1_1B_Iba1_V2_test	2022-02-16 19:34:04	Gabriela Mercado	R01.Iba1_Update.V2.1	Object	8f606d7b-06db-4d9f-a1fc-d112e84fd49e	Soma 84		Soma	85.3697		104.544	43.6	2.15	1.75	115.5	40	10720.2	14453.8	10705.3	14441	10725.5	14434.2	10734.6	14460.9	10714.5	14467.8	21.2489	28.2452	3	39.61	51.67	61.16
Iba1_RO1_1B_A-00	TIRB1_OB_I	91b4df9d-7737-4dc6-abd6-e8425edadb8c	4584b3e1-cd5c-42be-be85-c59784388e67	Tissue 1	RO1_1B_Iba1_V2_test	2022-02-16 19:34:04	Gabriela Mercado	R01.Iba1_Update.V2.1	Object	9acc9bfb-953c-4ca1-a8ba-75a97d21b888	Soma 840		Soma	56.7757		142.756	49.2	2.56	1.98	140.5	60	11545.6	15307.2	11526.7	15304.9	11551.7	15293.7	11560.6	15313.6	11535.7	15324.8	21.8285	27.3769	3	48.52	60.99	69.61
Iba1_RO1_1B_A-00	TIRB1_OB_I	91b4df9d-7737-4dc6-abd6-e8425edadb8c	4584b3e1-cd5c-42be-be85-c59784388e67	Tissue 1	RO1_1B_Iba1_V2_test	2022-02-16 19:34:04	Gabriela Mercado	R01.Iba1_Update.V2.1	Object	b57f3d04-bf84-4252-99e1-0dba21cab24d	Soma 841		Soma	95.4381		221.164	44.1	3.23	2.78	199.8	40	11531.7	14635.7	11525	14633.8	11542.2	14614.6	11564.6	14634.6	11547.4	14653.8	25.845	30.0507	3	40.4	52.08	63.35
Iba1_RO1_1B_A-00	TIRB1_OB_I	91b4df9d-7737-4dc6-abd6-e8425edadb8c	4584b3e1-cd5c-42be-be85-c59784388e67	Tissue 1	RO1_1B_Iba1_V2_test	2022-02-16 19:34:04	Gabriela Mercado	R01.Iba1_Update.V2.1	Object	3f71fc45-9c1b-4b08-bfa9-fa6ca43cf366	Soma 842		Soma	85.9247		235.151	51.9	2.56	2.32	255.3	40	11237.8	14523.7	11214.1	14502.9	11239.5	14489	11257.1	14521.2	11231.7	14535.1	28.9352	36.7147	3	37.71	51.69	62.34
Iba1_RO1_1B_A-00	TIRB1_OB_I	91b4df9d-7737-4dc6-abd6-e8425edadb8c	4584b3e1-cd5c-42be-be85-c59784388e67	Tissue 1	RO1_1B_Iba1_V2_test	2022-02-16 19:34:04	Gabriela Mercado	R01.Iba1_Update.V2.1	Object	8ef6878c-7b0f-414a-9095-fb91efd378af	Soma 843		Soma	54.4917		197.254	43.2	3.37	2.64	173.8	30	11363.7	13710.6	11345.3	13703.1	11363.5	13689.5	11383.6	13716.4	11365.5	13730	22.7047	33.6163	3	38.87	51.94	62.45
Iba1_RO1_1B_A-00	TIRB1_OB_I	91b4df9d-7737-4dc6-abd6-e8425edadb8c	4584b3e1-cd5c-42be-be85-c59784388e67	Tissue 1	RO1_1B_Iba1_V2_test	2022-02-16 19:34:04	Gabriela Mercado	R01.Iba1_Update.V2.1	Object	875f5716-c217-42a6-a36d-e41b462357dc	Soma 844		Soma	56.3251		154.541	39.8	2.7	1.81	135.7	30	10930	15291.5	10916.2	15293	10937.3	15274.2	10947.5	15285.8	10926.5	15304.6	15.4496	28.1931	3	41.75	54.19	64.2
Iba1_RO1_1B_A-00	TIRB1_OB_I	91b4df9d-7737-4dc6-abd6-e8425edadb8c	4584b3e1-cd5c-42be-be85-c59784388e67	Tissue 1	RO1_1B_Iba1_V2_test	2022-02-16 19:34:04	Gabriela Mercado	R01.Iba1_Update.V2.1	Object	9c324c32-f32e-4fc7-9009-c584a2d2041f	Soma 845		Soma	61.4487		365.226	51.3	5.05	4.44	266.1	30	11070	14130.4	11054	14138.6	11071.3	14112.9	11103.5	14134.6	11086.1	14160.3	31.0044	38.7833	3	36.93	50.82	62.17
Iba1_RO1_1B_A-00	TIRB1_OB_I	91b4df9d-7737-4dc6-abd6-e8425edadb8c	4584b3e1-cd5c-42be-be85-c59784388e67	Tissue 1	RO1_1B_Iba1_V2_test	2022-02-16 19:34:04	Gabriela Mercado	R01.Iba1_Update.V2.1	Object	1ef2b296-0952-43ac-b4aa-e7e078663f82	Soma 846		Soma	85.3191		141.715	41.2	3.06	2.15	127.4	40	11084	15125.4	11074	15094.1	11088.8	15092.4	11092.9	15127.2	11078	15128.9	14.9717	35.0337	3	46.99	58.03	67.08
Iba1_RO1_1B_A-00	TIRB1_OB_I	91b4df9d-7737-4dc6-abd6-e8425edadb8c	4584b3e1-cd5c-42be-be85-c59784388e67	Tissue 1	RO1_1B_Iba1_V2_test	2022-02-16 19:34:04	Gabriela Mercado	R01.Iba1_Update.V2.1	Object	c2c39360-7d95-4cbd-a135-61351b7e7870	Soma 847		Soma	85.0934		218.308	37.7	6.22	4.45	168.1	40	11335.7	14957.6	11315.2	14960.6	11321.8	14934.2	11349.6	14941.2	11343	14967.5	27.1591	28.7057	3	33.8	46.4	57.27
Iba1_RO1_1B_A-00	TIRB1_OB_I	91b4df9d-7737-4dc6-abd6-e8425edadb8c	4584b3e1-cd5c-42be-be85-c59784388e67	Tissue 1	RO1_1B_Iba1_V2_test	2022-02-16 19:34:04	Gabriela Mercado	R01.Iba1_Update.V2.1	Object	49bde07b-8a28-4913-b108-2f0f706d7f65	Soma 848		Soma	85.8701		380.424	60.9	3.15	2.43	276	40	11125.8	14020.2	11094.9	14002.8	11137.3	14000.6	11139	14033	11096.6	14035.2	32.3903	42.4878	3	41	53.26	63.54
Iba1_RO1_1B_A-00	TIRB1_OB_I	91b4df9d-7737-4dc6-abd6-e8425edadb8c	4584b3e1-cd5c-42be-be85-c59784388e67	Tissue 1	RO1_1B_Iba1_V2_test	2022-02-16 19:34:04	Gabriela Mercado	R01.Iba1_Update.V2.1	Object	527b03b5-88d4-43d8-a03c-61bd44ef41af	Soma 849		Soma	91.784		330.548	73.4	3.02	2.05	234.5	30	11042	13766.5	11015.4	13744	11043.6	13740.6	11049.2	13787.4	11021	13790.8	28.4486	47.1824	3	36.68	50.71	61.64
Iba1_RO1_1B_A-00	TIRB1_OB_I	91b4df9d-7737-4dc6-abd6-e8425edadb8c	4584b3e1-cd5c-42be-be85-c59784388e67	Tissue 1	RO1_1B_Iba1_V2_test	2022-02-16 19:34:04	Gabriela Mercado	R01.Iba1_Update.V2.1	Object	95a0e32e-7140-4e98-9399-4834f55f5129	Soma 85		Soma	70.7314		124.896	50.8	2.07	2.09	137.7	60	10804.2	13614.5	10790.9	13638.5	10794.5	13607	10809.7	13608.7	10806.1	13640.2	15.2886	31.6563	3	36.95	50.85	62.16
Iba1_RO1_1B_A-00	TIRB1_OB_I	91b4df9d-7737-4dc6-abd6-e8425edadb8c	4584b3e1-cd5c-42be-be85-c59784388e67	Tissue 1	RO1_1B_Iba1_V2_test	2022-02-16 19:34:04	Gabriela Mercado	R01.Iba1_Update.V2.1	Object	8f4238a6-47ee-4315-af11-1c6a5af961a7	Soma 850		Soma	65.2534		155.945	39.7	3.68	2.65	122.2	40	11084	13250.6	11063.8	13269.3	11066.1	13240	11089.2	13241.8	11086.8	13271.2	23.1488	29.4438	3	31.17	45.49	58.46
Iba1_RO1_1B_A-00	TIRB1_OB_I	91b4df9d-7737-4dc6-abd6-e8425edadb8c	4584b3e1-cd5c-42be-be85-c59784388e67	Tissue 1	RO1_1B_Iba1_V2_test	2022-02-16 19:34:04	Gabriela Mercado	R01.Iba1_Update.V2.1	Object	05d1f45b-451e-4545-abca-31a846095dc0	Soma 851		Soma	89.8263		212.016	53	4.65	2.27	213.2	60	11027.9	15321.2	11004.8	15305.8	11034.1	15300.3	11041.8	15340.8	11012.5	15346.4	29.8716	41.2682	3	41.72	54.96	64.72
Iba1_RO1_1B_A-00	TIRB1_OB_I	91b4df9d-7737-4dc6-abd6-e8425edadb8c	4584b3e1-cd5c-42be-be85-c59784388e67	Tissue 1	RO1_1B_Iba1_V2_test	2022-02-16 19:34:04	Gabriela Mercado	R01.Iba1_Update.V2.1	Object	eca1a34d-0e7b-47ee-9b79-61b7a3ea6453	Soma 852		Soma	85.8481		137.988	39	3.64	1.99	111.8	50	11070	13376.7	11055.1	13373.3	11077.7	13363.9	11087.3	13386.9	11064.6	13396.3	24.5052	24.8713	3	35.56	49.95	61.37
Iba1_RO1_1B_A-00	TIRB1_OB_I	91b4df9d-7737-4dc6-abd6-e8425edadb8c	4584b3e1-cd5c-42be-be85-c59784388e67	Tissue 1	RO1_1B_Iba1_V2_test	2022-02-16 19:34:04	Gabriela Mercado	R01.Iba1_Update.V2.1	Object	f6984469-78b8-44b1-ab36-cc4b18c25ed2	Soma 853		Soma	83.7147		490.195	98.1	4.41	2.99	437	60	11489.7	14537.8	11449.4	14521.5	11501.7	14500.4	11516.5	14537	11464.2	14558.1	39.4475	56.3764	3	43.96	55.96	65.22
Iba1_RO1_1B_A-00	TIRB1_OB_I	91b4df9d-7737-4dc6-abd6-e8425edadb8c	4584b3e1-cd5c-42be-be85-c59784388e67	Tissue 1	RO1_1B_Iba1_V2_test	2022-02-16 19:34:04	Gabriela Mercado	R01.Iba1_Update.V2.1	Object	7bc2e4d2-db00-413f-8c3f-1d1d47ac580a	Soma 854		Soma	85.4626		245.364	48.5	4.94	3.14	212.1	40	11070	13726.5	11058.5	13738.5	11059.9	13706.7	11092.7	13708.1	11091.4	13740	31.8889	32.8832	3	38.47	52.93	63.52
Iba1_RO1_1B_A-00	TIRB1_OB_I	91b4df9d-7737-4dc6-abd6-e8425edadb8c	4584b3e1-cd5c-42be-be85-c59784388e67	Tissue 1	RO1_1B_Iba1_V2_test	2022-02-16 19:34:04	Gabriela Mercado	R01.Iba1_Update.V2.1	Object	9a0581bc-ce60-450b-aa16-1f965aaf22ff	Soma 855		Soma	56.2869		419.725	89.2	6.16	4.34	384.9	30	10888	15095.7	10841.1	15095.5	10855.4	15061.4	10915.4	15086.6	10901.1	15120.7	36.9722	65.0885	3	47.07	59	67.24
Iba1_RO1_1B_A-00	TIRB1_OB_I	91b4df9d-7737-4dc6-abd6-e8425edadb8c	4584b3e1-cd5c-42be-be85-c59784388e67	Tissue 1	RO1_1B_Iba1_V2_test	2022-02-16 19:34:04	Gabriela Mercado	R01.Iba1_Update.V2.1	Object	8d2a3b24-da84-45e5-a821-f6a182547edc	Soma 856		Soma	84.8341		409.416	67.8	2.74	2.5	258.5	50	11461.8	14999.6	11431.8	15021.3	11437.7	14980.4	11480.1	14986.5	11474.3	15027.3	41.2243	42.8427	3	47.69	59.75	68.25
Iba1_RO1_1B_A-00	TIRB1_OB_I	91b4df9d-7737-4dc6-abd6-e8425edadb8c	4584b3e1-cd5c-42be-be85-c59784388e67	Tissue 1	RO1_1B_Iba1_V2_test	2022-02-16 19:34:04	Gabriela Mercado	R01.Iba1_Update.V2.1	Object	dae00bab-2f08-4920-a50c-f1f81b928c51	Soma 857		Soma	88.5425		129.785	44.5	3.4	3.1	112.5	50	11181.9	13670.4	11170.7	13674.4	11184.1	13651.3	11199	13659.9	11185.6	13683	17.1809	26.7028	3	32.3	45.58	58.34
Iba1_RO1_1B_A-00	TIRB1_OB_I	91b4df9d-7737-4dc6-abd6-e8425edadb8c	4584b3e1-cd5c-42be-be85-c59784388e67	Tissue 1	RO1_1B_Iba1_V2_test	2022-02-16 19:34:04	Gabriela Mercado	R01.Iba1_Update.V2.1	Object	b12afc22-0977-4ec6-b0da-30affe1864d5	Soma 858		Soma	84.9503		256.544	109.8	3.72	2.52	322.3	40	11475.6	13572.5	11425.4	13607.1	11431.8	13549.4	11489.3	13555.8	11482.9	13613.5	57.8461	58.0898	3	36.31	50.21	61.67
Iba1_RO1_1B_A-00	TIRB1_OB_I	91b4df9d-7737-4dc6-abd6-e8425edadb8c	4584b3e1-cd5c-42be-be85-c59784388e67	Tissue 1	RO1_1B_Iba1_V2_test	2022-02-16 19:34:04	Gabriela Mercado	R01.Iba1_Update.V2.1	Object	e09ef7d0-0512-4003-af4c-1df1311c2ef1	Soma 859		Soma	85.4297		306.348	61.1	5.38	2.7	219.5	40	11391.8	14272.1	11371	14296.2	11374.5	14259.8	11400.8	14262.3	11397.4	14298.7	26.4785	36.5212	3	40.01	52.38	63.24
Iba1_RO1_1B_A-00	TIRB1_OB_I	91b4df9d-7737-4dc6-abd6-e8425edadb8c	4584b3e1-cd5c-42be-be85-c59784388e67	Tissue 1	RO1_1B_Iba1_V2_test	2022-02-16 19:34:04	Gabriela Mercado	R01.Iba1_Update.V2.1	Object	d469e061-3b54-47fd-96b3-6258998e8948	Soma 86		Soma	90.0744		369.728	64.8	3.72	2.81	311.1	40	10426.5	13684.4	10397.8	13686.1	10428.2	13660.6	10456.2	13694	10425.8	13719.5	39.6222	43.564	3	37.06	50.27	61.73
Iba1_RO1_1B_A-00	TIRB1_OB_I	91b4df9d-7737-4dc6-abd6-e8425edadb8c	4584b3e1-cd5c-42be-be85-c59784388e67	Tissue 1	RO1_1B_Iba1_V2_test	2022-02-16 19:34:04	Gabriela Mercado	R01.Iba1_Update.V2.1	Object	13f9ece2-d89b-4009-a5fe-0a0b38ed2e1b	Soma 860		Soma	85.8282		388.579	80.2	2.48	2.06	369.2	30	10944.1	14550.1	10908.9	14543.4	10942.6	14505	10969.4	14528.5	10935.8	14567	35.7505	51.1191	3	41.52	53.31	62.42
Iba1_RO1_1B_A-00	TIRB1_OB_I	91b4df9d-7737-4dc6-abd6-e8425edadb8c	4584b3e1-cd5c-42be-be85-c59784388e67	Tissue 1	RO1_1B_Iba1_V2_test	2022-02-16 19:34:04	Gabriela Mercado	R01.Iba1_Update.V2.1	Object	fbd8f5b4-3875-487a-80e2-c0ba834ae347	Soma 861		Soma	51.0053		82.7156	31.8	2.32	1.99	85.4	30	11475.6	14214.2	11470.2	14209.7	11495	14204.4	11498.2	14219.3	11473.4	14224.6	15.1819	25.3224	3	43.21	54.71	64.98
Iba1_RO1_1B_A-00	TIRB1_OB_I	91b4df9d-7737-4dc6-abd6-e8425edadb8c	4584b3e1-cd5c-42be-be85-c59784388e67	Tissue 1	RO1_1B_Iba1_V2_test	2022-02-16 19:34:04	Gabriela Mercado	R01.Iba1_Update.V2.1	Object	3e09fdfc-93f3-4e19-8b7b-61f2c2c1f05f	Soma 862		Soma	55.9381		277.937	105.3	3.65	1.91	331.8	30	10860.1	14941.7	10851.9	14932.1	10918.8	14924.3	10922.7	14958.3	10855.9	14966	34.1513	67.3303	3	42.8	55.25	65.39
Iba1_RO1_1B_A-00	TIRB1_OB_I	91b4df9d-7737-4dc6-abd6-e8425edadb8c	4584b3e1-cd5c-42be-be85-c59784388e67	Tissue 1	RO1_1B_Iba1_V2_test	2022-02-16 19:34:04	Gabriela Mercado	R01.Iba1_Update.V2.1	Object	bc455deb-5b88-4489-9f92-0885935bf097	Soma 863		Soma	84.7325		185.251	51.6	2.78	2	186.9	30	11349.8	14788	11316.3	14778.3	11332	14759.2	11360.8	14782.8	11345.1	14801.9	24.7115	37.2797	3	44.65	57.36	66.16
Iba1_RO1_1B_A-00	TIRB1_OB_I	91b4df9d-7737-4dc6-abd6-e8425edadb8c	4584b3e1-cd5c-42be-be85-c59784388e67	Tissue 1	RO1_1B_Iba1_V2_test	2022-02-16 19:34:04	Gabriela Mercado	R01.Iba1_Update.V2.1	Object	e7fb5044-de7e-4324-90d3-1cc1bfd78530	Soma 864		Soma	83.6261		555.947	79.2	4.03	3.08	321.6	40	11419.8	14439.9	11389.1	14426.3	11441.6	14405.8	11454	14437.8	11401.5	14458.2	34.3039	56.3539	3	40	51.61	61.88
Iba1_RO1_1B_A-00	TIRB1_OB_I	91b4df9d-7737-4dc6-abd6-e8425edadb8c	4584b3e1-cd5c-42be-be85-c59784388e67	Tissue 1	RO1_1B_Iba1_V2_test	2022-02-16 19:34:04	Gabriela Mercado	R01.Iba1_Update.V2.1	Object	bdbcc04a-82e5-4ad0-af2d-3ecf3d85da81	Soma 865		Soma	87.1587		266.587	55.8	3.11	1.98	191.2	40	11153.8	13390.5	11133.3	13376.1	11160.4	13372.7	11165.1	13409.4	11138	13412.8	27.3308	37.0167	3	35.51	49.73	61.79
Iba1_RO1_1B_A-00	TIRB1_OB_I	91b4df9d-7737-4dc6-abd6-e8425edadb8c	4584b3e1-cd5c-42be-be85-c59784388e67	Tissue 1	RO1_1B_Iba1_V2_test	2022-02-16 19:34:04	Gabriela Mercado	R01.Iba1_Update.V2.1	Object	f21b2b12-4791-48f3-a153-854bf6b47a57	Soma 866		Soma	54.3944		230.989	63.1	3.52	2.39	218.9	30	11181.9	14186.3	11163	14212.9	11180.7	14186.9	11211.4	14207.8	11193.7	14233.8	31.4434	37.2141	3	31.6	46.39	59.22
Iba1_RO1_1B_A-00	TIRB1_OB_I	91b4df9d-7737-4dc6-abd6-e8425edadb8c	4584b3e1-cd5c-42be-be85-c59784388e67	Tissue 1	RO1_1B_Iba1_V2_test	2022-02-16 19:34:04	Gabriela Mercado	R01.Iba1_Update.V2.1	Object	f36d6a39-7c2c-494b-b494-8b5bea47f546	Soma 867		Soma	59.3275		237.354	42.4	4.58	3.66	180.9	50	11321.9	14383.8	11307	14370.5	11339.1	14362	11346.7	14390.7	11314.6	14399.2	29.6685	33.2209	3	35.03	47.93	59.25
Iba1_RO1_1B_A-00	TIRB1_OB_I	91b4df9d-7737-4dc6-abd6-e8425edadb8c	4584b3e1-cd5c-42be-be85-c59784388e67	Tissue 1	RO1_1B_Iba1_V2_test	2022-02-16 19:34:04	Gabriela Mercado	R01.Iba1_Update.V2.1	Object	092e1ff7-ab44-4203-95b1-e45ab4d8af02	Soma 868		Soma	55.2784		224.237	62.4	2.55	2.13	201.6	50	11042	15153.4	11002.9	15160.4	11026.2	15128	11054.8	15148.5	11031.5	15180.9	35.1648	39.9209	3	43.25	57.66	66.41
Iba1_RO1_1B_A-00	TIRB1_OB_I	91b4df9d-7737-4dc6-abd6-e8425edadb8c	4584b3e1-cd5c-42be-be85-c59784388e67	Tissue 1	RO1_1B_Iba1_V2_test	2022-02-16 19:34:04	Gabriela Mercado	R01.Iba1_Update.V2.1	Object	16d7081a-6491-42d7-aac0-14c60adee84e	Soma 869		Soma	87.154		356.055	48.5	5.63	1.94	159.4	40	11084	14439.9	11075	14408	11100.8	14407.5	11101.6	14448.4	11075.8	14448.9	25.8212	40.91	3	36.82	49.73	60.78
Iba1_RO1_1B_A-00	TIRB1_OB_I	91b4df9d-7737-4dc6-abd6-e8425edadb8c	4584b3e1-cd5c-42be-be85-c59784388e67	Tissue 1	RO1_1B_Iba1_V2_test	2022-02-16 19:34:04	Gabriela Mercado	R01.Iba1_Update.V2.1	Object	27bebf19-1df7-44b9-95e6-01edf8895fc3	Soma 87		Soma	96.8715		260.779	57.2	3.47	3.51	192.9	40	10762.2	13250.6	10738.3	13259.8	10757.8	13237.3	10790.6	13265.7	10771.1	13288.2	29.7457	43.3344	3	31.8	46.9	59.8
Iba1_RO1_1B_A-00	TIRB1_OB_I	91b4df9d-7737-4dc6-abd6-e8425edadb8c	4584b3e1-cd5c-42be-be85-c59784388e67	Tissue 1	RO1_1B_Iba1_V2_test	2022-02-16 19:34:04	Gabriela Mercado	R01.Iba1_Update.V2.1	Object	636ab850-4e78-4f19-8125-0c3ee1fb0af6	Soma 870		Soma	84.6827		583.147	149.6	4.49	3.02	347.5	50	11293.7	14789.7	11262.3	14792.3	11275.5	14752.5	11329.2	14770.2	11316	14810	41.9395	56.5319	3	43.51	56.13	65.34
Iba1_RO1_1B_A-00	TIRB1_OB_I	91b4df9d-7737-4dc6-abd6-e8425edadb8c	4584b3e1-cd5c-42be-be85-c59784388e67	Tissue 1	RO1_1B_Iba1_V2_test	2022-02-16 19:34:04	Gabriela Mercado	R01.Iba1_Update.V2.1	Object	f006b937-445f-4b90-9014-97c62d5ca509	Soma 871		Soma	85.8232		348.311	58.6	3.73	2.46	281.7	40	11391.8	13516.6	11358	13528.9	11377.1	13489	11410.5	13505.1	11391.4	13544.9	37.0787	44.2034	3	36.84	50.96	61.79
Iba1_RO1_1B_A-00	TIRB1_OB_I	91b4df9d-7737-4dc6-abd6-e8425edadb8c	4584b3e1-cd5c-42be-be85-c59784388e67	Tissue 1	RO1_1B_Iba1_V2_test	2022-02-16 19:34:04	Gabriela Mercado	R01.Iba1_Update.V2.1	Object	c044e88a-7b98-45f2-bd6d-f15183a2b1f4	Soma 872		Soma	54.3172		274.67	65.1	4.19	2.89	200.8	50	11097.9	14425.8	11074	14445.7	11076.9	14413	11102.9	14415.4	11099.9	14448	26.0252	32.7688	3	34.92	48.23	59.71
Iba1_RO1_1B_A-00	TIRB1_OB_I	91b4df9d-7737-4dc6-abd6-e8425edadb8c	4584b3e1-cd5c-42be-be85-c59784388e67	Tissue 1	RO1_1B_Iba1_V2_test	2022-02-16 19:34:04	Gabriela Mercado	R01.Iba1_Update.V2.1	Object	0b5c4b86-2a1e-400f-aa31-362a5cd43cdb	Soma 873		Soma	90.5345		256.883	60	4.62	4.57	203.4	60	11363.7	13432.5	11342.7	13431.6	11356	13406.4	11397.4	13428.3	11384.1	13453.5	28.4955	46.8231	3	34.34	49.84	61.84
Iba1_RO1_1B_A-00	TIRB1_OB_I	91b4df9d-7737-4dc6-abd6-e8425edadb8c	4584b3e1-cd5c-42be-be85-c59784388e67	Tissue 1	RO1_1B_Iba1_V2_test	2022-02-16 19:34:04	Gabriela Mercado	R01.Iba1_Update.V2.1	Object	3be76f9a-ccd8-44a8-a41b-9c77e714223b	Soma 874		Soma	54.9719		61.4196	41	1.69	1.58	111.8	50	11531.7	15237.2	11506.5	15216.5	11528.8	15201.9	11548	15231.2	11525.6	15245.8	26.7118	34.9709	3	36.02	49.26	60.05
Iba1_RO1_1B_A-00	TIRB1_OB_I	91b4df9d-7737-4dc6-abd6-e8425edadb8c	4584b3e1-cd5c-42be-be85-c59784388e67	Tissue 1	RO1_1B_Iba1_V2_test	2022-02-16 19:34:04	Gabriela Mercado	R01.Iba1_Update.V2.1	Object	d3cbf4e6-55b6-49e6-ab7f-cf52172afb1b	Soma 875		Soma	71.0536		409.924	84.9	3.91	2.18	357.6	40	11181.9	13740.3	11146.3	13739.2	11172	13701.1	11205.3	13723.6	11179.6	13761.7	40.1964	45.9502	3	38.98	52.26	62.62
Iba1_RO1_1B_A-00	TIRB1_OB_I	91b4df9d-7737-4dc6-abd6-e8425edadb8c	4584b3e1-cd5c-42be-be85-c59784388e67	Tissue 1	RO1_1B_Iba1_V2_test	2022-02-16 19:34:04	Gabriela Mercado	R01.Iba1_Update.V2.1	Object	b800bccb-d40f-4227-aad1-ceb25012899d	Soma 876		Soma	87.0854		196.335	46	3.47	2.45	180.2	40	10902.1	14523.7	10884.2	14537.3	10885.2	14498.3	10906	14498.9	10905	14537.8	20.8624	38.9669	3	44.27	55.49	65.06
Iba1_RO1_1B_A-00	TIRB1_OB_I	91b4df9d-7737-4dc6-abd6-e8425edadb8c	4584b3e1-cd5c-42be-be85-c59784388e67	Tissue 1	RO1_1B_Iba1_V2_test	2022-02-16 19:34:04	Gabriela Mercado	R01.Iba1_Update.V2.1	Object	a842954c-af83-4ea7-8a86-2ee22ea3c245	Soma 877		Soma	64.9544		290.206	49.2	4.57	3.47	203.1	50	11195.8	14481.9	11184.4	14461.2	11207.9	14454.4	11219.1	14492.7	11195.5	14499.6	24.5268	39.9495	3	40.73	54.24	64.36
Iba1_RO1_1B_A-00	TIRB1_OB_I	91b4df9d-7737-4dc6-abd6-e8425edadb8c	4584b3e1-cd5c-42be-be85-c59784388e67	Tissue 1	RO1_1B_Iba1_V2_test	2022-02-16 19:34:04	Gabriela Mercado	R01.Iba1_Update.V2.1	Object	35b341a8-6290-4d38-a7b9-8d262cb546bd	Soma 878		Soma	55.4156		256.399	46.2	4.44	3.09	170.3	30	11027.9	14703.9	11009.4	14718.4	11009.7	14693.1	11039.3	14693.4	11039	14718.7	25.3424	29.6154	3	41.93	54.63	64.8
Iba1_RO1_1B_A-00	TIRB1_OB_I	91b4df9d-7737-4dc6-abd6-e8425edadb8c	4584b3e1-cd5c-42be-be85-c59784388e67	Tissue 1	RO1_1B_Iba1_V2_test	2022-02-16 19:34:04	Gabriela Mercado	R01.Iba1_Update.V2.1	Object	d2abd1fb-d7bf-4e2e-b9e5-f43b9bf292ba	Soma 879		Soma	71.0433		108.658	36.1	3.18	2.59	103.6	40	11000	13614.5	10973.9	13615	10986.6	13599.9	11004.9	13615.3	10992.2	13630.4	19.7432	23.8492	3	33.7	48.07	60.72
Iba1_RO1_1B_A-00	TIRB1_OB_I	91b4df9d-7737-4dc6-abd6-e8425edadb8c	4584b3e1-cd5c-42be-be85-c59784388e67	Tissue 1	RO1_1B_Iba1_V2_test	2022-02-16 19:34:04	Gabriela Mercado	R01.Iba1_Update.V2.1	Object	275a24c3-0283-42ef-afaa-b7c8794d074b	Soma 88		Soma	90.0642		276.63	77.7	2.49	1.86	252.7	60	10762.2	14104.2	10732.3	14096.9	10760.2	14074.1	10786	14105.7	10758	14128.5	36.0912	40.8057	3	39.95	53.58	63.53
Iba1_RO1_1B_A-00	TIRB1_OB_I	91b4df9d-7737-4dc6-abd6-e8425edadb8c	4584b3e1-cd5c-42be-be85-c59784388e67	Tissue 1	RO1_1B_Iba1_V2_test	2022-02-16 19:34:04	Gabriela Mercado	R01.Iba1_Update.V2.1	Object	a671eaf5-d00b-4fa9-ae81-5a8b2784a24e	Soma 880		Soma	87.0726		228.254	47.3	4.88	3.6	167	30	11014.1	14648	11008.7	14632.8	11029.7	14629.8	11034.5	14663	11013.5	14666	21.1336	33.5522	3	39.05	51.76	63.37
Iba1_RO1_1B_A-00	TIRB1_OB_I	91b4df9d-7737-4dc6-abd6-e8425edadb8c	4584b3e1-cd5c-42be-be85-c59784388e67	Tissue 1	RO1_1B_Iba1_V2_test	2022-02-16 19:34:04	Gabriela Mercado	R01.Iba1_Update.V2.1	Object	ff5181a8-8674-44d3-a618-009426ba0bb0	Soma 881		Soma	89.8076		406.754	95.3	2.73	2.02	384.8	60	11447.7	14845.6	11413.3	14838.3	11442.1	14816.9	11472.1	14857.3	11443.2	14878.7	35.8887	50.2167	3	43.21	56.08	65.77
Iba1_RO1_1B_A-00	TIRB1_OB_I	91b4df9d-7737-4dc6-abd6-e8425edadb8c	4584b3e1-cd5c-42be-be85-c59784388e67	Tissue 1	RO1_1B_Iba1_V2_test	2022-02-16 19:34:04	Gabriela Mercado	R01.Iba1_Update.V2.1	Object	2e94082b-e4db-45c8-b2c0-a1867cf9f276	Soma 882		Soma	50.0947		228.69	46	5.1	4.38	161.4	30	11167.9	14550.1	11151.1	14544.1	11168.9	14531.3	11185.8	14554.8	11167.9	14567.6	21.9574	28.9366	3	36.41	50.51	62.19
Iba1_RO1_1B_A-00	TIRB1_OB_I	91b4df9d-7737-4dc6-abd6-e8425edadb8c	4584b3e1-cd5c-42be-be85-c59784388e67	Tissue 1	RO1_1B_Iba1_V2_test	2022-02-16 19:34:04	Gabriela Mercado	R01.Iba1_Update.V2.1	Object	148ffe92-1baf-4b47-a5c8-d2e027f7daa7	Soma 883		Soma	85.3909		432.067	82.8	3.47	2.93	385	40	11223.7	13460.5	11202.4	13450.5	11238.6	13419.1	11265.5	13450.2	11229.2	13481.5	41.0456	47.9048	3	37.98	52.26	62.95
Iba1_RO1_1B_A-00	TIRB1_OB_I	91b4df9d-7737-4dc6-abd6-e8425edadb8c	4584b3e1-cd5c-42be-be85-c59784388e67	Tissue 1	RO1_1B_Iba1_V2_test	2022-02-16 19:34:04	Gabriela Mercado	R01.Iba1_Update.V2.1	Object	948aeba6-b3c9-42ce-802a-fba028cac367	Soma 884		Soma	89.7991		138.085	47.2	4.03	3.11	136.7	40	11671.4	15041.4	11644.7	15040.4	11646.2	15025.3	11687.6	15029.5	11686.1	15044.6	15.1486	41.6148	3	41.16	52.92	62.8
Iba1_RO1_1B_A-00	TIRB1_OB_I	91b4df9d-7737-4dc6-abd6-e8425edadb8c	4584b3e1-cd5c-42be-be85-c59784388e67	Tissue 1	RO1_1B_Iba1_V2_test	2022-02-16 19:34:04	Gabriela Mercado	R01.Iba1_Update.V2.1	Object	50e0fb12-6880-4785-8ff7-1c30d40521cc	Soma 885		Soma	52.9218		123.396	22.1	5.13	4.27	61.7	30	10972.1	15025.8	10957.5	15024.9	10962.3	15011.8	10978.6	15017.9	10973.8	15030.9	13.9151	17.3373	3	38.19	52.08	62.7
Iba1_RO1_1B_A-00	TIRB1_OB_I	91b4df9d-7737-4dc6-abd6-e8425edadb8c	4584b3e1-cd5c-42be-be85-c59784388e67	Tissue 1	RO1_1B_Iba1_V2_test	2022-02-16 19:34:04	Gabriela Mercado	R01.Iba1_Update.V2.1	Object	9ee7ad0a-5f03-4b90-8a3d-38446cec0a1b	Soma 886		Soma	81.7303		285.729	79.3	4.19	3.24	216.7	40	11000	13950.2	10977.9	13958.7	10991.9	13922.9	11010.3	13930	10996.3	13965.9	19.7415	38.4687	3	31.46	45.31	57.69
Iba1_RO1_1B_A-00	TIRB1_OB_I	91b4df9d-7737-4dc6-abd6-e8425edadb8c	4584b3e1-cd5c-42be-be85-c59784388e67	Tissue 1	RO1_1B_Iba1_V2_test	2022-02-16 19:34:04	Gabriela Mercado	R01.Iba1_Update.V2.1	Object	803161e0-b4a9-4b5c-8e17-d434f1e8e30c	Soma 887		Soma	89.7051		388.313	66.1	3.71	2.66	279.1	60	11643.5	15461.2	11611.8	15460.3	11631.4	15433.3	11673.3	15463.8	11653.7	15490.7	33.3525	51.7922	3	43.18	55.6	65.74
Iba1_RO1_1B_A-00	TIRB1_OB_I	91b4df9d-7737-4dc6-abd6-e8425edadb8c	4584b3e1-cd5c-42be-be85-c59784388e67	Tissue 1	RO1_1B_Iba1_V2_test	2022-02-16 19:34:04	Gabriela Mercado	R01.Iba1_Update.V2.1	Object	2270e2be-7e88-4e3a-9984-26bea2229d7c	Soma 888		Soma	70.9702		120.468	28.9	3.18	2.32	88.8	30	10985.9	13724.7	10976.6	13712.3	10989.4	13711.4	10991	13735.3	10978.3	13736.2	12.7748	23.9457	3	27.6	42.58	56.95
Iba1_RO1_1B_A-00	TIRB1_OB_I	91b4df9d-7737-4dc6-abd6-e8425edadb8c	4584b3e1-cd5c-42be-be85-c59784388e67	Tissue 1	RO1_1B_Iba1_V2_test	2022-02-16 19:34:04	Gabriela Mercado	R01.Iba1_Update.V2.1	Object	8dfa2afd-572d-401c-ad14-fefb7033c899	Soma 889		Soma	99.3306		163.882	45.3	4.23	3.03	137.2	40	11223.7	14733.6	11204.5	14738.2	11206.6	14704.8	11224.1	14705.9	11222	14739.3	17.5319	33.5	3	35.44	48.76	60.02
Iba1_RO1_1B_A-00	TIRB1_OB_I	91b4df9d-7737-4dc6-abd6-e8425edadb8c	4584b3e1-cd5c-42be-be85-c59784388e67	Tissue 1	RO1_1B_Iba1_V2_test	2022-02-16 19:34:04	Gabriela Mercado	R01.Iba1_Update.V2.1	Object	14c089eb-32e5-46b6-9f60-5e867c6ce8af	Soma 89		Soma	96.3572		307.122	59.5	4.76	3.28	211.6	40	10748.1	13446.6	10721.1	13416.5	10744.8	13408.2	10758.3	13446.8	10734.5	13455.1	25.1568	40.8399	3	36.29	50.68	62.09
Iba1_RO1_1B_A-00	TIRB1_OB_I	91b4df9d-7737-4dc6-abd6-e8425edadb8c	4584b3e1-cd5c-42be-be85-c59784388e67	Tissue 1	RO1_1B_Iba1_V2_test	2022-02-16 19:34:04	Gabriela Mercado	R01.Iba1_Update.V2.1	Object	cd720af4-b8a1-43c9-8da6-c0d618c66cbb	Soma 890		Soma	89.5926		178.886	52.6	2.58	1.89	187.7	60	11419.8	15377.1	11394.4	15376.4	11416	15360.1	11438.7	15390.2	11417	15406.5	27.069	37.6782	3	45.64	56.73	66.35
Iba1_RO1_1B_A-00	TIRB1_OB_I	91b4df9d-7737-4dc6-abd6-e8425edadb8c	4584b3e1-cd5c-42be-be85-c59784388e67	Tissue 1	RO1_1B_Iba1_V2_test	2022-02-16 19:34:04	Gabriela Mercado	R01.Iba1_Update.V2.1	Object	fb3f5b5c-8eaf-408a-9c52-3febf1f0033c	Soma 891		Soma	51.441		77.1738	27.3	3.06	3	84.1	30	11531.7	15109.6	11518.7	15114.5	11526.9	15103.5	11541.3	15114.3	11533	15125.3	13.772	17.908	3	33.01	46.29	58.6
Iba1_RO1_1B_A-00	TIRB1_OB_I	91b4df9d-7737-4dc6-abd6-e8425edadb8c	4584b3e1-cd5c-42be-be85-c59784388e67	Tissue 1	RO1_1B_Iba1_V2_test	2022-02-16 19:34:04	Gabriela Mercado	R01.Iba1_Update.V2.1	Object	5782c173-dc8f-4f33-86ae-069f8e2a089e	Soma 892		Soma	84.5995		189.05	56.4	3.91	2.98	171.6	40	11447.7	15167.2	11436.2	15167.7	11444.8	15137.3	11465.5	15143.2	11456.9	15173.6	21.4331	31.6029	3	33.57	44.99	55.82
Iba1_RO1_1B_A-00	TIRB1_OB_I	91b4df9d-7737-4dc6-abd6-e8425edadb8c	4584b3e1-cd5c-42be-be85-c59784388e67	Tissue 1	RO1_1B_Iba1_V2_test	2022-02-16 19:34:04	Gabriela Mercado	R01.Iba1_Update.V2.1	Object	e879f1db-cf0e-451f-ad3a-b7d4ceaed284	Soma 893		Soma	50.506		167.561	45.9	3.29	2	144	40	11153.8	15405.1	11119.9	15406.5	11124.6	15389.2	11159.9	15398.8	11155.2	15416.2	17.9717	36.614	3	41.15	53.96	64.85
Iba1_RO1_1B_A-00	TIRB1_OB_I	91b4df9d-7737-4dc6-abd6-e8425edadb8c	4584b3e1-cd5c-42be-be85-c59784388e67	Tissue 1	RO1_1B_Iba1_V2_test	2022-02-16 19:34:04	Gabriela Mercado	R01.Iba1_Update.V2.1	Object	d73b4f8e-474b-4bac-b7a8-96db47eb106e	Soma 894		Soma	99.1732		180.145	42.7	4.5	3.09	165.1	40	11167.9	13656.5	11144.4	13667.6	11157	13631.2	11180.5	13639.2	11167.9	13675.7	24.8554	38.5662	3	34.62	48.86	60.67
Iba1_RO1_1B_A-00	TIRB1_OB_I	91b4df9d-7737-4dc6-abd6-e8425edadb8c	4584b3e1-cd5c-42be-be85-c59784388e67	Tissue 1	RO1_1B_Iba1_V2_test	2022-02-16 19:34:04	Gabriela Mercado	R01.Iba1_Update.V2.1	Object	b99b0ad9-0cf5-42b2-99db-75b5917a9cee	Soma 895		Soma	70.94		351.747	65.8	4.81	3.1	327.3	30	11391.8	14158.3	11369.6	14173	11373.4	14138.3	11413.8	14142.8	11410	14177.4	34.8811	40.6337	3	39.34	51.81	62.98
Iba1_RO1_1B_A-00	TIRB1_OB_I	91b4df9d-7737-4dc6-abd6-e8425edadb8c	4584b3e1-cd5c-42be-be85-c59784388e67	Tissue 1	RO1_1B_Iba1_V2_test	2022-02-16 19:34:04	Gabriela Mercado	R01.Iba1_Update.V2.1	Object	3350d0cf-541e-402c-9564-0c81edae3e8f	Soma 896		Soma	84.5964		539.66	94.2	4.67	2.71	495.8	60	11097.9	14817.7	11052.8	14817.6	11088.6	14770.9	11121.5	14796.2	11085.7	14842.8	41.4666	58.8079	3	44.03	55.71	65.39
Iba1_RO1_1B_A-00	TIRB1_OB_I	91b4df9d-7737-4dc6-abd6-e8425edadb8c	4584b3e1-cd5c-42be-be85-c59784388e67	Tissue 1	RO1_1B_Iba1_V2_test	2022-02-16 19:34:04	Gabriela Mercado	R01.Iba1_Update.V2.1	Object	978fb25d-8815-491d-a998-3432af820604	Soma 897		Soma	83.5801		324.522	59.8	3.78	2.56	209.5	40	11195.8	13964.3	11187	13977.7	11189.1	13935.5	11209.6	13936.5	11207.6	13978.7	20.5972	42.3163	3	35.49	48.03	59.82
Iba1_RO1_1B_A-00	TIRB1_OB_I	91b4df9d-7737-4dc6-abd6-e8425edadb8c	4584b3e1-cd5c-42be-be85-c59784388e67	Tissue 1	RO1_1B_Iba1_V2_test	2022-02-16 19:34:04	Gabriela Mercado	R01.Iba1_Update.V2.1	Object	0a3fdeb1-4dc2-4e14-8407-96dbd42b9d6d	Soma 898		Soma	84.5696		158.002	38.7	2.95	2.38	132.5	60	11713.5	15111.4	11692.3	15107.6	11703.4	15095.4	11732.4	15121.8	11721.2	15134	16.5298	39.1673	3	38.7	51.85	62.65
Iba1_RO1_1B_A-00	TIRB1_OB_I	91b4df9d-7737-4dc6-abd6-e8425edadb8c	4584b3e1-cd5c-42be-be85-c59784388e67	Tissue 1	RO1_1B_Iba1_V2_test	2022-02-16 19:34:04	Gabriela Mercado	R01.Iba1_Update.V2.1	Object	4e00e9d9-3040-4d95-962d-1d7b9f91efdb	Soma 899		Soma	88.5254		347.681	67.7	4.71	3.36	255.3	40	10972.1	13670.4	10942	13689.8	10960.1	13650.2	10982.1	13660.3	10964	13699.9	24.2158	43.5302	3	35.37	49.45	61.29
Iba1_RO1_1B_A-00	TIRB1_OB_I	91b4df9d-7737-4dc6-abd6-e8425edadb8c	4584b3e1-cd5c-42be-be85-c59784388e67	Tissue 1	RO1_1B_Iba1_V2_test	2022-02-16 19:34:04	Gabriela Mercado	R01.Iba1_Update.V2.1	Object	287b1bcb-13ae-4d1f-b6dc-a862c115a52b	Soma 9		Soma	90.6245		471.126	82.6	3.88	2.21	429	40	10734.2	14258	10690.2	14281.6	10712.4	14227	10750.9	14242.7	10728.7	14297.3	41.5785	58.9381	3	40.66	53.22	63.83
Iba1_RO1_1B_A-00	TIRB1_OB_I	91b4df9d-7737-4dc6-abd6-e8425edadb8c	4584b3e1-cd5c-42be-be85-c59784388e67	Tissue 1	RO1_1B_Iba1_V2_test	2022-02-16 19:34:04	Gabriela Mercado	R01.Iba1_Update.V2.1	Object	46ec9fcb-3bfa-4b7b-8af6-a21abf3c4a7d	Soma 90		Soma	85.9013		366.509	66.4	3.55	2.36	310.1	40	10818.1	14845.6	10785.1	14839.1	10813.2	14815.2	10840.7	14847.6	10812.7	14871.5	36.8796	42.4916	3	40.1	51.89	62.52
Iba1_RO1_1B_A-00	TIRB1_OB_I	91b4df9d-7737-4dc6-abd6-e8425edadb8c	4584b3e1-cd5c-42be-be85-c59784388e67	Tissue 1	RO1_1B_Iba1_V2_test	2022-02-16 19:34:04	Gabriela Mercado	R01.Iba1_Update.V2.1	Object	50198cbf-169f-4f84-b514-5264c2659f62	Soma 900		Soma	54.0287		347.851	82.6	4.69	1.95	260.5	40	11125.8	14048.1	11089.4	14058	11110.8	14031.3	11142.9	14057	11121.6	14083.7	34.1521	41.1271	3	41.53	54.06	64.51
Iba1_RO1_1B_A-00	TIRB1_OB_I	91b4df9d-7737-4dc6-abd6-e8425edadb8c	4584b3e1-cd5c-42be-be85-c59784388e67	Tissue 1	RO1_1B_Iba1_V2_test	2022-02-16 19:34:04	Gabriela Mercado	R01.Iba1_Update.V2.1	Object	dc685574-6515-468d-9987-6acf1cae9751	Soma 901		Soma	79.1629		595.756	77.7	3.75	1.92	414	40	11335.7	13880.2	11298.8	13889.7	11301.4	13853.2	11366.6	13857.8	11364	13894.3	36.5286	65.3345	3	42.7	54.58	64.74
Iba1_RO1_1B_A-00	TIRB1_OB_I	91b4df9d-7737-4dc6-abd6-e8425edadb8c	4584b3e1-cd5c-42be-be85-c59784388e67	Tissue 1	RO1_1B_Iba1_V2_test	2022-02-16 19:34:04	Gabriela Mercado	R01.Iba1_Update.V2.1	Object	e20dbc7c-82cf-4df3-8775-090c69cc560c	Soma 902		Soma	84.4815		235.442	57.3	2.15	1.76	210	40	11405.7	15335.1	11378.4	15334.6	11399.4	15304	11423.5	15320.5	11402.5	15351.2	29.2338	37.1868	3	41.23	54.04	64.39
Iba1_RO1_1B_A-00	TIRB1_OB_I	91b4df9d-7737-4dc6-abd6-e8425edadb8c	4584b3e1-cd5c-42be-be85-c59784388e67	Tissue 1	RO1_1B_Iba1_V2_test	2022-02-16 19:34:04	Gabriela Mercado	R01.Iba1_Update.V2.1	Object	f6e10317-61e5-4285-bfe7-630495c1aa5e	Soma 903		Soma	83.548		524.801	71	4.8	3.84	417.7	60	11573.5	14593.7	11533.3	14578.7	11568.1	14555.2	11597.8	14599.2	11563	14622.7	41.9807	53.0845	3	41.93	54.52	65.01
Iba1_RO1_1B_A-00	TIRB1_OB_I	91b4df9d-7737-4dc6-abd6-e8425edadb8c	4584b3e1-cd5c-42be-be85-c59784388e67	Tissue 1	RO1_1B_Iba1_V2_test	2022-02-16 19:34:04	Gabriela Mercado	R01.Iba1_Update.V2.1	Object	089e035e-abc4-4615-b4af-6d425fb3fc7d	Soma 904		Soma	79.0577		240.863	41.1	6.88	6.48	140.8	50	11097.9	14202.1	11077.3	14188.2	11093.1	14180.2	11108.9	14211.6	11093.2	14219.6	17.6698	35.1459	3	34.68	49.06	61.76
Iba1_RO1_1B_A-00	TIRB1_OB_I	91b4df9d-7737-4dc6-abd6-e8425edadb8c	4584b3e1-cd5c-42be-be85-c59784388e67	Tissue 1	RO1_1B_Iba1_V2_test	2022-02-16 19:34:04	Gabriela Mercado	R01.Iba1_Update.V2.1	Object	92df17d8-99ac-4ef2-9b68-92b5400db443	Soma 905		Soma	87.0715		310.994	63.9	3.53	2.66	282.7	40	11517.7	14327.9	11498.5	14338.1	11503.2	14306.2	11544.5	14312.2	11539.9	14344.1	32.2396	41.7884	3	43.71	56.34	66.2
Iba1_RO1_1B_A-00	TIRB1_OB_I	91b4df9d-7737-4dc6-abd6-e8425edadb8c	4584b3e1-cd5c-42be-be85-c59784388e67	Tissue 1	RO1_1B_Iba1_V2_test	2022-02-16 19:34:04	Gabriela Mercado	R01.Iba1_Update.V2.1	Object	f0666dad-4fbe-407a-9e1b-3afa1978630d	Soma 906		Soma	55.4044		35.9612	18.9	1.82	1.44	53.4	50	11097.9	14272.1	11093.7	14262.3	11103.4	14260.6	11106.8	14279.7	11097.1	14281.4	9.86484	19.403	3	38.8	50.46	60.87
Iba1_RO1_1B_A-00	TIRB1_OB_I	91b4df9d-7737-4dc6-abd6-e8425edadb8c	4584b3e1-cd5c-42be-be85-c59784388e67	Tissue 1	RO1_1B_Iba1_V2_test	2022-02-16 19:34:04	Gabriela Mercado	R01.Iba1_Update.V2.1	Object	b93ef421-4a60-49ec-8b75-782b4af1febd	Soma 907		Soma	91.7765		246.017	66	3.17	1.89	245.5	40	11391.8	14355.9	11363.6	14367.2	11365.9	14338.9	11403.8	14342	11401.4	14370.3	28.4013	37.9644	3	40.67	53.38	63.37
Iba1_RO1_1B_A-00	TIRB1_OB_I	91b4df9d-7737-4dc6-abd6-e8425edadb8c	4584b3e1-cd5c-42be-be85-c59784388e67	Tissue 1	RO1_1B_Iba1_V2_test	2022-02-16 19:34:04	Gabriela Mercado	R01.Iba1_Update.V2.1	Object	50488558-0e1b-4dee-89e5-22ee5dd2ea96	Soma 908		Soma	87.0631		270.677	49.9	6.12	3.61	164.8	40	11042	13488.4	11026.1	13493	11038.1	13469.3	11062.6	13481.7	11050.6	13505.3	26.5026	27.4004	3	31.92	46.97	59.59
Iba1_RO1_1B_A-00	TIRB1_OB_I	91b4df9d-7737-4dc6-abd6-e8425edadb8c	4584b3e1-cd5c-42be-be85-c59784388e67	Tissue 1	RO1_1B_Iba1_V2_test	2022-02-16 19:34:04	Gabriela Mercado	R01.Iba1_Update.V2.1	Object	e48c07e0-6f93-4a14-841b-047931680f68	Soma 909		Soma	69.3542		343.543	81.5	3.59	2.58	276.7	50	11181.9	14509.9	11158.1	14481.5	11180.2	14472.3	11203.1	14527.4	11181	14536.6	23.9771	59.6929	3	33.89	47.6	59.45
Iba1_RO1_1B_A-00	TIRB1_OB_I	91b4df9d-7737-4dc6-abd6-e8425edadb8c	4584b3e1-cd5c-42be-be85-c59784388e67	Tissue 1	RO1_1B_Iba1_V2_test	2022-02-16 19:34:04	Gabriela Mercado	R01.Iba1_Update.V2.1	Object	99e996c3-b6e8-4458-a8dd-1a14294eed24	Soma 91		Soma	54.0402		308.719	73.6	3.15	2.73	244.2	60	10608.2	14062.2	10596.1	14092.8	10601.4	14039.7	10626.6	14042.2	10621.3	14095.3	25.3641	53.3657	3	38.08	52.84	64.18
Iba1_RO1_1B_A-00	TIRB1_OB_I	91b4df9d-7737-4dc6-abd6-e8425edadb8c	4584b3e1-cd5c-42be-be85-c59784388e67	Tissue 1	RO1_1B_Iba1_V2_test	2022-02-16 19:34:04	Gabriela Mercado	R01.Iba1_Update.V2.1	Object	93a076f6-9128-424d-9b84-afa5a6769bd2	Soma 910		Soma	89.545		199.19	47.8	3.76	4.22	160.1	60	11153.8	14705.7	11135.8	14691.4	11153.6	14684.5	11167.5	14719.9	11149.7	14726.9	19.131	38.0514	3	40.05	52.32	63.28
Iba1_RO1_1B_A-00	TIRB1_OB_I	91b4df9d-7737-4dc6-abd6-e8425edadb8c	4584b3e1-cd5c-42be-be85-c59784388e67	Tissue 1	RO1_1B_Iba1_V2_test	2022-02-16 19:34:04	Gabriela Mercado	R01.Iba1_Update.V2.1	Object	3690dbdc-d15e-4fa8-ac47-ca120f90bdd3	Soma 911		Soma	94.9086		340.518	86.1	3.76	2.46	326	60	11461.8	13768.3	11436.6	13773	11447.5	13728.3	11482.7	13736.8	11471.8	13781.6	36.2113	46.0589	3	42.6	55.79	65.94
Iba1_RO1_1B_A-00	TIRB1_OB_I	91b4df9d-7737-4dc6-abd6-e8425edadb8c	4584b3e1-cd5c-42be-be85-c59784388e67	Tissue 1	RO1_1B_Iba1_V2_test	2022-02-16 19:34:04	Gabriela Mercado	R01.Iba1_Update.V2.1	Object	87c6db1e-71fe-4b51-84ac-ce09373c33db	Soma 912		Soma	84.3763		313.293	65	3.07	2.29	274.2	40	11000	15279.2	10974.2	15297.2	10977.3	15270.6	11027.4	15276.4	11024.3	15303	26.8253	50.486	3	47.19	60	67.93
Iba1_RO1_1B_A-00	TIRB1_OB_I	91b4df9d-7737-4dc6-abd6-e8425edadb8c	4584b3e1-cd5c-42be-be85-c59784388e67	Tissue 1	RO1_1B_Iba1_V2_test	2022-02-16 19:34:04	Gabriela Mercado	R01.Iba1_Update.V2.1	Object	0354c2e7-6a4a-4c09-8d2a-9de732ce1442	Soma 913		Soma	73.3106		313.148	46.6	4.96	3.21	233.5	30	11349.8	14284.2	11330.2	14304.8	11331.3	14271.5	11365.7	14272.6	11364.6	14305.9	33.3525	34.4015	3	39.81	52.04	63.18
Iba1_RO1_1B_A-00	TIRB1_OB_I	91b4df9d-7737-4dc6-abd6-e8425edadb8c	4584b3e1-cd5c-42be-be85-c59784388e67	Tissue 1	RO1_1B_Iba1_V2_test	2022-02-16 19:34:04	Gabriela Mercado	R01.Iba1_Update.V2.1	Object	912d05ba-0fac-4bc0-ac56-cd42cd134590	Soma 914		Soma	58.9273		259.497	52	3.49	2.84	230.4	30	11447.7	14494	11433.4	14502.5	11437.1	14475	11469.3	14479.4	11465.6	14506.9	27.7718	32.459	3	38.25	50.95	61.82
Iba1_RO1_1B_A-00	TIRB1_OB_I	91b4df9d-7737-4dc6-abd6-e8425edadb8c	4584b3e1-cd5c-42be-be85-c59784388e67	Tissue 1	RO1_1B_Iba1_V2_test	2022-02-16 19:34:04	Gabriela Mercado	R01.Iba1_Update.V2.1	Object	57fdfb0c-f591-46e5-85d5-f3bf3d7097ba	Soma 915		Soma	89.2989		357.168	65.2	3.05	2.64	269.3	40	11699.6	15223.3	11666.6	15216.8	11686.5	15174.7	11718.4	15189.7	11698.5	15231.9	35.2349	46.5793	3	45.62	58.23	66.77
Iba1_RO1_1B_A-00	TIRB1_OB_I	91b4df9d-7737-4dc6-abd6-e8425edadb8c	4584b3e1-cd5c-42be-be85-c59784388e67	Tissue 1	RO1_1B_Iba1_V2_test	2022-02-16 19:34:04	Gabriela Mercado	R01.Iba1_Update.V2.1	Object	1f669b5b-58ab-4bf0-92c2-8b756dd16af7	Soma 916		Soma	83.5078		294.345	77.2	2.59	1.97	271.7	40	11112	14467.9	11090	14457.6	11113.2	14448.3	11130.7	14491.7	11107.5	14501.1	25.0171	46.8438	3	42.72	54.69	64.82
Iba1_RO1_1B_A-00	TIRB1_OB_I	91b4df9d-7737-4dc6-abd6-e8425edadb8c	4584b3e1-cd5c-42be-be85-c59784388e67	Tissue 1	RO1_1B_Iba1_V2_test	2022-02-16 19:34:04	Gabriela Mercado	R01.Iba1_Update.V2.1	Object	4a85b8fe-8ebe-41ee-bf45-88cc4088d0d6	Soma 917		Soma	67.7377		177.507	37.2	4.55	3.73	158.1	30	11000	14550.1	10989.5	14540.4	11008.5	14539	11010.6	14566.2	10991.5	14567.6	19.103	27.2714	3	37.02	50.24	61.03
Iba1_RO1_1B_A-00	TIRB1_OB_I	91b4df9d-7737-4dc6-abd6-e8425edadb8c	4584b3e1-cd5c-42be-be85-c59784388e67	Tissue 1	RO1_1B_Iba1_V2_test	2022-02-16 19:34:04	Gabriela Mercado	R01.Iba1_Update.V2.1	Object	ec0a23f0-6f60-4c88-be42-b900bb15fef2	Soma 918		Soma	94.8849		173.853	27.9	4.85	3.27	151.7	40	11097.9	13656.5	11074	13662.7	11086	13636.4	11109.3	13647	11097.4	13673.3	25.691	28.8783	3	36.14	49.87	60.83
Iba1_RO1_1B_A-00	TIRB1_OB_I	91b4df9d-7737-4dc6-abd6-e8425edadb8c	4584b3e1-cd5c-42be-be85-c59784388e67	Tissue 1	RO1_1B_Iba1_V2_test	2022-02-16 19:34:04	Gabriela Mercado	R01.Iba1_Update.V2.1	Object	51a75751-d6c7-44dc-aefb-a22b913e46bd	Soma 919		Soma	84.3284		197.617	50.2	3.18	1.99	158	40	11251.9	15335.1	11233	15320	11260.6	15309.9	11269.3	15333.6	11241.7	15343.7	25.2814	29.3579	3	45.74	58.47	67.87
Iba1_RO1_1B_A-00	TIRB1_OB_I	91b4df9d-7737-4dc6-abd6-e8425edadb8c	4584b3e1-cd5c-42be-be85-c59784388e67	Tissue 1	RO1_1B_Iba1_V2_test	2022-02-16 19:34:04	Gabriela Mercado	R01.Iba1_Update.V2.1	Object	37d44d07-8605-4439-ad3f-b9ac18a45246	Soma 92		Soma	96.138		366.969	55.1	4.89	2.77	279.2	60	10706.1	13922.3	10673.9	13907.5	10700.8	13883.1	10726.6	13911.7	10699.8	13936	36.2807	38.4966	3	36.15	50.01	61.47
Iba1_RO1_1B_A-00	TIRB1_OB_I	91b4df9d-7737-4dc6-abd6-e8425edadb8c	4584b3e1-cd5c-42be-be85-c59784388e67	Tissue 1	RO1_1B_Iba1_V2_test	2022-02-16 19:34:04	Gabriela Mercado	R01.Iba1_Update.V2.1	Object	c5206647-00c9-4786-b738-9bd465017e83	Soma 920		Soma	53.8854		177.894	36.4	5.39	2.34	127.2	30	11195.8	14256.2	11187.9	14276.4	11190.6	14251.8	11209.4	14253.9	11206.7	14278.4	18.8928	24.6814	3	36.75	50.02	61.65
Iba1_RO1_1B_A-00	TIRB1_OB_I	91b4df9d-7737-4dc6-abd6-e8425edadb8c	4584b3e1-cd5c-42be-be85-c59784388e67	Tissue 1	RO1_1B_Iba1_V2_test	2022-02-16 19:34:04	Gabriela Mercado	R01.Iba1_Update.V2.1	Object	345c9891-07e1-4ad4-8df1-52ed1b134484	Soma 921		Soma	84.1979		166.109	45.5	3.41	1.67	129.7	40	11279.8	15055.5	11247.1	15046.6	11264.7	15033.2	11283.6	15057.9	11266	15071.4	22.1878	31.1383	3	38.81	53.07	63.8
Iba1_RO1_1B_A-00	TIRB1_OB_I	91b4df9d-7737-4dc6-abd6-e8425edadb8c	4584b3e1-cd5c-42be-be85-c59784388e67	Tissue 1	RO1_1B_Iba1_V2_test	2022-02-16 19:34:04	Gabriela Mercado	R01.Iba1_Update.V2.1	Object	31deb1ee-328d-4379-800b-f5e4160551af	Soma 922		Soma	81.667		237.838	60.8	3.47	3.11	200.9	50	11125.8	14370	11106.8	14337	11128.9	14335.8	11131.7	14384.8	11109.6	14386.1	22.1202	49.1366	3	35.02	48.54	59.62
Iba1_RO1_1B_A-00	TIRB1_OB_I	91b4df9d-7737-4dc6-abd6-e8425edadb8c	4584b3e1-cd5c-42be-be85-c59784388e67	Tissue 1	RO1_1B_Iba1_V2_test	2022-02-16 19:34:04	Gabriela Mercado	R01.Iba1_Update.V2.1	Object	dbe98afc-a0d7-4c8a-adab-ce156576c24a	Soma 923		Soma	89.177		176.442	50.2	3.14	2.19	129.9	40	11503.6	15055.5	11480.7	15030.1	11490.7	15021.5	11520.7	15056.6	11510.6	15065.2	13.2008	46.1383	3	38.73	52.13	63.13
Iba1_RO1_1B_A-00	TIRB1_OB_I	91b4df9d-7737-4dc6-abd6-e8425edadb8c	4584b3e1-cd5c-42be-be85-c59784388e67	Tissue 1	RO1_1B_Iba1_V2_test	2022-02-16 19:34:04	Gabriela Mercado	R01.Iba1_Update.V2.1	Object	4ede386e-ba72-419d-a823-f7db61619e86	Soma 924		Soma	69.324		230.166	39.4	6.39	4.68	168.7	50	11223.7	14383.8	11215.5	14367.9	11239.8	14365	11243.6	14396.1	11219.3	14399.1	24.5447	31.4118	3	37.84	51.87	62.44
Iba1_RO1_1B_A-00	TIRB1_OB_I	91b4df9d-7737-4dc6-abd6-e8425edadb8c	4584b3e1-cd5c-42be-be85-c59784388e67	Tissue 1	RO1_1B_Iba1_V2_test	2022-02-16 19:34:04	Gabriela Mercado	R01.Iba1_Update.V2.1	Object	dc28c93c-49af-4b5b-ab94-49bc50023343	Soma 925		Soma	99.1109		361.79	63.1	4.76	3.09	320	50	11461.8	14006.1	11422.3	14005.9	11457.7	13967.7	11480	13988.3	11444.6	14026.5	30.3473	52.0679	3	43.48	55.21	64.26
Iba1_RO1_1B_A-00	TIRB1_OB_I	91b4df9d-7737-4dc6-abd6-e8425edadb8c	4584b3e1-cd5c-42be-be85-c59784388e67	Tissue 1	RO1_1B_Iba1_V2_test	2022-02-16 19:34:04	Gabriela Mercado	R01.Iba1_Update.V2.1	Object	c2e18e0a-5eb7-4959-8a25-c2ca5a700c4b	Soma 926		Soma	89.1016		488.671	86.8	3.58	3.05	441.7	40	11112	15013.5	11088.9	15032.8	11091.2	14979.6	11135.8	14981.5	11133.5	15034.8	44.6397	53.2896	3	48.56	60.37	68.52
Iba1_RO1_1B_A-00	TIRB1_OB_I	91b4df9d-7737-4dc6-abd6-e8425edadb8c	4584b3e1-cd5c-42be-be85-c59784388e67	Tissue 1	RO1_1B_Iba1_V2_test	2022-02-16 19:34:04	Gabriela Mercado	R01.Iba1_Update.V2.1	Object	fb24ce9f-b4be-4e30-8c80-481bf4656653	Soma 927		Soma	81.6236		225.859	50.2	3.44	2.67	173.4	60	11195.8	13446.6	11170.3	13463.7	11194.3	13426	11211.4	13437	11187.3	13474.6	20.2864	44.6794	3	34.8	49.48	61.03
Iba1_RO1_1B_A-00	TIRB1_OB_I	91b4df9d-7737-4dc6-abd6-e8425edadb8c	4584b3e1-cd5c-42be-be85-c59784388e67	Tissue 1	RO1_1B_Iba1_V2_test	2022-02-16 19:34:04	Gabriela Mercado	R01.Iba1_Update.V2.1	Object	04bdb51d-fd20-4975-86ed-a73d7ceac5e8	Soma 928		Soma	84.1206		197.012	56.7	4.08	3.1	187.5	60	11014.1	14999.6	10992.8	15018	10997.9	14983.2	11021.6	14986.6	11016.5	15021.4	23.9284	35.1536	3	41.38	54.44	64.61
Iba1_RO1_1B_A-00	TIRB1_OB_I	91b4df9d-7737-4dc6-abd6-e8425edadb8c	4584b3e1-cd5c-42be-be85-c59784388e67	Tissue 1	RO1_1B_Iba1_V2_test	2022-02-16 19:34:04	Gabriela Mercado	R01.Iba1_Update.V2.1	Object	bcaf4105-f8ff-4196-81f1-dfd39d3d215a	Soma 929		Soma	69.2262		229.948	59.8	4.01	2.15	182.5	40	11321.9	14579.8	11306.7	14572.1	11344	14560.5	11352.7	14588.5	11315.4	14600.1	29.3294	39.0773	3	35.51	49.18	61.01
Iba1_RO1_1B_A-00	TIRB1_OB_I	91b4df9d-7737-4dc6-abd6-e8425edadb8c	4584b3e1-cd5c-42be-be85-c59784388e67	Tissue 1	RO1_1B_Iba1_V2_test	2022-02-16 19:34:04	Gabriela Mercado	R01.Iba1_Update.V2.1	Object	eb89c81b-94bb-455c-87ec-3ab6b3ec8525	Soma 93		Soma	85.4502		64.0816	34.7	2.28	2.68	99.8	50	10832.1	15097.5	10822.5	15098.1	10823.2	15071.7	10878.3	15073.3	10877.5	15099.7	26.4458	55.0925	3	47.84	59.21	68.19
Iba1_RO1_1B_A-00	TIRB1_OB_I	91b4df9d-7737-4dc6-abd6-e8425edadb8c	4584b3e1-cd5c-42be-be85-c59784388e67	Tissue 1	RO1_1B_Iba1_V2_test	2022-02-16 19:34:04	Gabriela Mercado	R01.Iba1_Update.V2.1	Object	ef12610e-099c-41de-9406-b45802d2ead7	Soma 930		Soma	93.6747		117.201	34.9	2.57	2.33	109.1	30	10930	14172.4	10910.5	14177.1	10934.5	14158.8	10942.2	14168.9	10918.3	14187.2	12.7159	30.124	3	43.76	54.11	64.15
Iba1_RO1_1B_A-00	TIRB1_OB_I	91b4df9d-7737-4dc6-abd6-e8425edadb8c	4584b3e1-cd5c-42be-be85-c59784388e67	Tissue 1	RO1_1B_Iba1_V2_test	2022-02-16 19:34:04	Gabriela Mercado	R01.Iba1_Update.V2.1	Object	c0be9835-7688-4f15-a78a-15be96c757ff	Soma 931		Soma	98.8843		125.525	36.5	4.26	2.54	138.5	40	11042	14174.2	11016.2	14161.8	11037.2	14150.7	11049.9	14174.8	11028.8	14185.9	23.7925	27.1838	3	38.19	50.69	62.1
Iba1_RO1_1B_A-00	TIRB1_OB_I	91b4df9d-7737-4dc6-abd6-e8425edadb8c	4584b3e1-cd5c-42be-be85-c59784388e67	Tissue 1	RO1_1B_Iba1_V2_test	2022-02-16 19:34:04	Gabriela Mercado	R01.Iba1_Update.V2.1	Object	1b3f7919-4d76-4aec-8a3a-d2282632f1de	Soma 932		Soma	86.7026		224.818	38.6	6.31	3.4	145.8	40	11097.9	14537.8	11081.8	14534.7	11099.8	14522.9	11113.2	14543.3	11095.2	14555.1	21.5396	24.3684	3	39.53	52.49	63.15
Iba1_RO1_1B_A-00	TIRB1_OB_I	91b4df9d-7737-4dc6-abd6-e8425edadb8c	4584b3e1-cd5c-42be-be85-c59784388e67	Tissue 1	RO1_1B_Iba1_V2_test	2022-02-16 19:34:04	Gabriela Mercado	R01.Iba1_Update.V2.1	Object	c26a7e49-b747-4be0-bf27-a97bade1d13b	Soma 933		Soma	89.0492		144.329	24.6	4.43	3.34	130.9	40	11531.7	15125.4	11515.5	15115	11524.7	15102.4	11544.9	15117.1	11535.8	15129.7	15.5437	25.0717	3	36.39	50.26	61.89
Iba1_RO1_1B_A-00	TIRB1_OB_I	91b4df9d-7737-4dc6-abd6-e8425edadb8c	4584b3e1-cd5c-42be-be85-c59784388e67	Tissue 1	RO1_1B_Iba1_V2_test	2022-02-16 19:34:04	Gabriela Mercado	R01.Iba1_Update.V2.1	Object	487cd856-a381-4c40-8740-7f1e81637788	Soma 934		Soma	84.0262		309.929	57	3.96	2.45	231.8	50	11349.8	15055.5	11325.7	15037.8	11353.4	15025	11369.1	15058.8	11341.4	15071.6	30.4678	37.2655	3	39.55	53.16	64.25
Iba1_RO1_1B_A-00	TIRB1_OB_I	91b4df9d-7737-4dc6-abd6-e8425edadb8c	4584b3e1-cd5c-42be-be85-c59784388e67	Tissue 1	RO1_1B_Iba1_V2_test	2022-02-16 19:34:04	Gabriela Mercado	R01.Iba1_Update.V2.1	Object	1c6fd606-cd0f-4266-967a-bdfb73bdd0df	Soma 935		Soma	88.8939		285.584	79.7	3.18	2.07	299.9	40	11084	15069.6	11057.5	15052	11080.4	15029.3	11110.8	15060	11087.9	15082.7	32.2396	43.1206	3	47.21	58.55	66.92
Iba1_RO1_1B_A-00	TIRB1_OB_I	91b4df9d-7737-4dc6-abd6-e8425edadb8c	4584b3e1-cd5c-42be-be85-c59784388e67	Tissue 1	RO1_1B_Iba1_V2_test	2022-02-16 19:34:04	Gabriela Mercado	R01.Iba1_Update.V2.1	Object	1ccaad30-4d25-42ee-b8f6-782aafd50822	Soma 936		Soma	93.4707		443.32	82.7	4.1	3.22	446.9	40	11335.7	14705.7	11280.9	14702.5	11293.1	14669.2	11352.8	14691.1	11340.6	14724.3	35.4259	63.6101	3	40.1	52.96	63.47
Iba1_RO1_1B_A-00	TIRB1_OB_I	91b4df9d-7737-4dc6-abd6-e8425edadb8c	4584b3e1-cd5c-42be-be85-c59784388e67	Tissue 1	RO1_1B_Iba1_V2_test	2022-02-16 19:34:04	Gabriela Mercado	R01.Iba1_Update.V2.1	Object	8991eedc-5330-4679-875a-bfc4ca62772c	Soma 937		Soma	83.7283		380.739	66.7	4.64	2.38	250	60	11237.8	14691.8	11199.6	14680.3	11220.2	14666.2	11250.1	14710	11229.6	14724.1	24.9216	53.0489	3	38.09	51.77	62.45
Iba1_RO1_1B_A-00	TIRB1_OB_I	91b4df9d-7737-4dc6-abd6-e8425edadb8c	4584b3e1-cd5c-42be-be85-c59784388e67	Tissue 1	RO1_1B_Iba1_V2_test	2022-02-16 19:34:04	Gabriela Mercado	R01.Iba1_Update.V2.1	Object	35ee1e9d-f44c-455c-a99f-e85578a9aec5	Soma 938		Soma	67.4325		433.228	80.1	3.28	2.47	386.2	40	11237.8	13446.6	11203.1	13447.9	11240.6	13419.2	11265.2	13451.2	11227.7	13480	40.4218	47.2027	3	38.05	52.46	63.09
Iba1_RO1_1B_A-00	TIRB1_OB_I	91b4df9d-7737-4dc6-abd6-e8425edadb8c	4584b3e1-cd5c-42be-be85-c59784388e67	Tissue 1	RO1_1B_Iba1_V2_test	2022-02-16 19:34:04	Gabriela Mercado	R01.Iba1_Update.V2.1	Object	9324db98-a58f-4379-88b8-7694f5320e82	Soma 939		Soma	80.3554		197.835	46.3	4.17	3.89	180.2	30	11279.8	14242.4	11256.2	14243	11302.2	14226.6	11310.2	14249.2	11264.2	14265.6	23.9796	48.8318	3	39.5	52.18	62.78
Iba1_RO1_1B_A-00	TIRB1_OB_I	91b4df9d-7737-4dc6-abd6-e8425edadb8c	4584b3e1-cd5c-42be-be85-c59784388e67	Tissue 1	RO1_1B_Iba1_V2_test	2022-02-16 19:34:04	Gabriela Mercado	R01.Iba1_Update.V2.1	Object	a46d8b55-dbc2-47eb-83c7-9f54d941394e	Soma 94		Soma	54.0377		123.226	24.2	5.29	3.43	65.3	40	10860.1	13292.6	10847	13306	10847.5	13285.9	10860.8	13286.3	10860.3	13306.3	13.2748	20.0421	3	34.53	51.43	64.46
Iba1_RO1_1B_A-00	TIRB1_OB_I	91b4df9d-7737-4dc6-abd6-e8425edadb8c	4584b3e1-cd5c-42be-be85-c59784388e67	Tissue 1	RO1_1B_Iba1_V2_test	2022-02-16 19:34:04	Gabriela Mercado	R01.Iba1_Update.V2.1	Object	2e11e262-440c-4952-986c-ad3e390ecab6	Soma 940		Soma	83.4901		411.255	61.9	5.34	2.91	324.8	50	11125.8	13698.3	11101.7	13713.4	11103.1	13667.1	11146.6	13668.4	11145.2	13714.7	43.4757	46.3678	3	38.96	52.13	63
Iba1_RO1_1B_A-00	TIRB1_OB_I	91b4df9d-7737-4dc6-abd6-e8425edadb8c	4584b3e1-cd5c-42be-be85-c59784388e67	Tissue 1	RO1_1B_Iba1_V2_test	2022-02-16 19:34:04	Gabriela Mercado	R01.Iba1_Update.V2.1	Object	0c6fe392-93a0-45b4-a080-2aefd12e5913	Soma 941		Soma	88.7458		182.347	48.7	3.84	2.08	170.8	40	11279.8	15279.2	11249.8	15290	11262.7	15264.4	11288.7	15277.5	11275.7	15303.1	28.73	29.0612	3	44.2	57.17	66.36
Iba1_RO1_1B_A-00	TIRB1_OB_I	91b4df9d-7737-4dc6-abd6-e8425edadb8c	4584b3e1-cd5c-42be-be85-c59784388e67	Tissue 1	RO1_1B_Iba1_V2_test	2022-02-16 19:34:04	Gabriela Mercado	R01.Iba1_Update.V2.1	Object	c3b1824e-fdbc-4f69-909d-9edf55d287f5	Soma 942		Soma	83.521		235.49	55.3	3.37	2.84	197.9	60	11279.8	15503.2	11267	15506.4	11285.8	15487.6	11312.3	15514.1	11293.5	15532.9	26.6014	37.4908	3	42.68	55.75	64.72
Iba1_RO1_1B_A-00	TIRB1_OB_I	91b4df9d-7737-4dc6-abd6-e8425edadb8c	4584b3e1-cd5c-42be-be85-c59784388e67	Tissue 1	RO1_1B_Iba1_V2_test	2022-02-16 19:34:04	Gabriela Mercado	R01.Iba1_Update.V2.1	Object	b7a4952e-2803-49fb-b11c-afa66fa849d2	Soma 943		Soma	89.5767		561.585	67	4.37	2.39	387.4	60	11279.8	13782.3	11247.3	13782.8	11289.7	13756.6	11311.9	13792.3	11269.4	13818.6	41.9993	49.935	3	41.01	53.53	63.47
Iba1_RO1_1B_A-00	TIRB1_OB_I	91b4df9d-7737-4dc6-abd6-e8425edadb8c	4584b3e1-cd5c-42be-be85-c59784388e67	Tissue 1	RO1_1B_Iba1_V2_test	2022-02-16 19:34:04	Gabriela Mercado	R01.Iba1_Update.V2.1	Object	3a23b3a2-0e6c-4d7d-b5ed-acb8adde85a6	Soma 944		Soma	88.7282		323.699	55	4.98	2.2	267.9	40	11671.4	15433.2	11645.7	15433	11658.3	15399.5	11693.9	15412.9	11681.3	15446.4	35.815	38.0483	3	37.65	52.09	63.37
Iba1_RO1_1B_A-00	TIRB1_OB_I	91b4df9d-7737-4dc6-abd6-e8425edadb8c	4584b3e1-cd5c-42be-be85-c59784388e67	Tissue 1	RO1_1B_Iba1_V2_test	2022-02-16 19:34:04	Gabriela Mercado	R01.Iba1_Update.V2.1	Object	af8d66b0-ffe5-4e49-b56c-c3d7a4e50e5a	Soma 945		Soma	88.5131		279.195	72.6	3.07	1.83	267.3	30	11307.8	14214.2	11275.6	14206.7	11316.8	14195.6	11323.7	14221.3	11282.5	14232.3	26.5913	42.6584	3	41.46	53.67	64.1
Iba1_RO1_1B_A-00	TIRB1_OB_I	91b4df9d-7737-4dc6-abd6-e8425edadb8c	4584b3e1-cd5c-42be-be85-c59784388e67	Tissue 1	RO1_1B_Iba1_V2_test	2022-02-16 19:34:04	Gabriela Mercado	R01.Iba1_Update.V2.1	Object	9c373d43-f914-42d1-8f9f-c22ee5468451	Soma 946		Soma	82.4383		225.907	62.6	3.98	2.99	199.1	60	11195.8	13586.5	11160.6	13587	11166.4	13562.8	11210	13573.2	11204.2	13597.5	24.9036	44.8817	3	33.57	48.03	60.41
Iba1_RO1_1B_A-00	TIRB1_OB_I	91b4df9d-7737-4dc6-abd6-e8425edadb8c	4584b3e1-cd5c-42be-be85-c59784388e67	Tissue 1	RO1_1B_Iba1_V2_test	2022-02-16 19:34:04	Gabriela Mercado	R01.Iba1_Update.V2.1	Object	eba8b0f8-c93e-43bc-9d07-fff98912585b	Soma 947		Soma	87.0612		232.635	66.4	2.55	2.37	225.5	40	11405.7	13572.5	11371.6	13568	11382.1	13552.3	11432.8	13586.1	11422.4	13601.8	18.7932	60.9565	3	36.21	50.24	60.86
Iba1_RO1_1B_A-00	TIRB1_OB_I	91b4df9d-7737-4dc6-abd6-e8425edadb8c	4584b3e1-cd5c-42be-be85-c59784388e67	Tissue 1	RO1_1B_Iba1_V2_test	2022-02-16 19:34:04	Gabriela Mercado	R01.Iba1_Update.V2.1	Object	6cb9c9fe-737e-42ab-a7f1-410391e0f818	Soma 948		Soma	88.6978		230.941	62.2	5.06	1.96	229	40	11685.5	15167.2	11663.7	15172.4	11670.2	15144.9	11710.2	15154.5	11703.7	15181.9	28.1876	41.1331	3	41.19	54.59	64.17
Iba1_RO1_1B_A-00	TIRB1_OB_I	91b4df9d-7737-4dc6-abd6-e8425edadb8c	4584b3e1-cd5c-42be-be85-c59784388e67	Tissue 1	RO1_1B_Iba1_V2_test	2022-02-16 19:34:04	Gabriela Mercado	R01.Iba1_Update.V2.1	Object	774746d8-9e8c-49da-9198-fa124c81b593	Soma 949		Soma	81.6059		236.749	45.2	3.45	2.25	187.3	40	10958	13950.2	10936.5	13946.9	10962.8	13926.1	10979.5	13947.1	10953.2	13967.9	26.8438	33.5159	3	36.51	49.72	61.53
Iba1_RO1_1B_A-00	TIRB1_OB_I	91b4df9d-7737-4dc6-abd6-e8425edadb8c	4584b3e1-cd5c-42be-be85-c59784388e67	Tissue 1	RO1_1B_Iba1_V2_test	2022-02-16 19:34:04	Gabriela Mercado	R01.Iba1_Update.V2.1	Object	80b165bb-b814-4c41-b910-d7c631f6ad8a	Soma 95		Soma	95.1318		178.209	84.1	2.04	1.82	235.8	60	10384.4	13712.4	10324.5	13704.7	10362.3	13669.4	10396.8	13706.2	10359	13741.6	50.4808	51.7212	3	33.21	46.03	57.92
Iba1_RO1_1B_A-00	TIRB1_OB_I	91b4df9d-7737-4dc6-abd6-e8425edadb8c	4584b3e1-cd5c-42be-be85-c59784388e67	Tissue 1	RO1_1B_Iba1_V2_test	2022-02-16 19:34:04	Gabriela Mercado	R01.Iba1_Update.V2.1	Object	53e92e5d-239c-43be-974a-1f66f4d18a18	Soma 950		Soma	88.676		481.822	79	3.85	2.54	315.9	40	11139.9	15447.1	11101.3	15443.2	11137.4	15421.7	11160.4	15460.5	11124.4	15481.9	41.9543	45.0747	3	43.65	57.06	67.1
Iba1_RO1_1B_A-00	TIRB1_OB_I	91b4df9d-7737-4dc6-abd6-e8425edadb8c	4584b3e1-cd5c-42be-be85-c59784388e67	Tissue 1	RO1_1B_Iba1_V2_test	2022-02-16 19:34:04	Gabriela Mercado	R01.Iba1_Update.V2.1	Object	4e1bd477-77f7-4521-9f3b-6aafbe2711a3	Soma 951		Soma	83.384		270.145	54.4	4.64	3.3	194.9	40	11335.7	13642.4	11323.8	13660.5	11331.9	13622.5	11355.1	13627.5	11347	13665.5	23.7245	38.8431	3	36.06	50.72	62.05
Iba1_RO1_1B_A-00	TIRB1_OB_I	91b4df9d-7737-4dc6-abd6-e8425edadb8c	4584b3e1-cd5c-42be-be85-c59784388e67	Tissue 1	RO1_1B_Iba1_V2_test	2022-02-16 19:34:04	Gabriela Mercado	R01.Iba1_Update.V2.1	Object	bceb475e-8d9d-4632-8f5e-c63eb6cf277a	Soma 952		Soma	81.5718		402.833	66.3	4.1	3.04	314.8	40	11167.9	13922.3	11138.8	13900.7	11185.2	13891.3	11192.2	13925.6	11145.7	13934.9	34.957	47.3483	3	40.95	53.78	64.52
Iba1_RO1_1B_A-00	TIRB1_OB_I	91b4df9d-7737-4dc6-abd6-e8425edadb8c	4584b3e1-cd5c-42be-be85-c59784388e67	Tissue 1	RO1_1B_Iba1_V2_test	2022-02-16 19:34:04	Gabriela Mercado	R01.Iba1_Update.V2.1	Object	7f22e60d-3d4a-4289-96b0-31301a76bbfa	Soma 953		Soma	74.8987		129.252	51.7	2.36	2.14	141.5	40	11000	13334.6	10983.7	13314.8	11004.7	13310.5	11011	13341.4	10990	13345.7	21.3889	31.5976	3	33.1	47.13	58.56
Iba1_RO1_1B_A-00	TIRB1_OB_I	91b4df9d-7737-4dc6-abd6-e8425edadb8c	4584b3e1-cd5c-42be-be85-c59784388e67	Tissue 1	RO1_1B_Iba1_V2_test	2022-02-16 19:34:04	Gabriela Mercado	R01.Iba1_Update.V2.1	Object	b18e43b6-9836-4d73-9ddf-7ddcf2a962e3	Soma 954		Soma	83.5191		258.141	61.5	5.23	3.14	238	60	11405.7	14929.6	11386.3	14932	11401.6	14907	11432.3	14925.7	11417	14950.7	29.2994	35.9895	3	42.27	55.13	65.18
Iba1_RO1_1B_A-00	TIRB1_OB_I	91b4df9d-7737-4dc6-abd6-e8425edadb8c	4584b3e1-cd5c-42be-be85-c59784388e67	Tissue 1	RO1_1B_Iba1_V2_test	2022-02-16 19:34:04	Gabriela Mercado	R01.Iba1_Update.V2.1	Object	79cb48fd-93f3-4607-8321-b867ec105c4c	Soma 955		Soma	88.6672		223.076	52.4	2.47	2.07	209.4	60	11391.8	15111.4	11362.7	15117.3	11379.6	15089.3	11404.9	15104.6	11387.9	15132.6	29.4896	32.7341	3	40.94	53.8	63.99
Iba1_RO1_1B_A-00	TIRB1_OB_I	91b4df9d-7737-4dc6-abd6-e8425edadb8c	4584b3e1-cd5c-42be-be85-c59784388e67	Tissue 1	RO1_1B_Iba1_V2_test	2022-02-16 19:34:04	Gabriela Mercado	R01.Iba1_Update.V2.1	Object	2a963433-58f2-4951-a3d6-0fa70fbd3a4d	Soma 956		Soma	83.2397		212.161	76.5	2.19	2.02	231.6	60	11503.6	15489.1	11481.1	15474.6	11490.5	15466.7	11527.6	15510.3	11518.3	15518.3	12.2476	57.3357	3	41.59	53.84	64.21
Iba1_RO1_1B_A-00	TIRB1_OB_I	91b4df9d-7737-4dc6-abd6-e8425edadb8c	4584b3e1-cd5c-42be-be85-c59784388e67	Tissue 1	RO1_1B_Iba1_V2_test	2022-02-16 19:34:04	Gabriela Mercado	R01.Iba1_Update.V2.1	Object	e97e909e-3dbb-4551-80d6-be672bf12c64	Soma 957		Soma	83.2128		94.0412	31.9	3.9	3.77	79.4	40	11699.6	15265.1	11682.6	15274.7	11685.9	15262.9	11712.5	15270.3	11709.2	15282.1	12.2433	27.5509	3	34.62	48.23	60.75
Iba1_RO1_1B_A-00	TIRB1_OB_I	91b4df9d-7737-4dc6-abd6-e8425edadb8c	4584b3e1-cd5c-42be-be85-c59784388e67	Tissue 1	RO1_1B_Iba1_V2_test	2022-02-16 19:34:04	Gabriela Mercado	R01.Iba1_Update.V2.1	Object	d4b68922-779d-45d3-bee2-5c6116da85b8	Soma 958		Soma	88.5836		353.925	70.1	4.12	2.83	244.7	40	11335.7	14859.7	11305.1	14871.6	11322.1	14825	11349.3	14834.9	11332.3	14881.5	28.9581	49.6478	3	41.39	54.26	64.27
Iba1_RO1_1B_A-00	TIRB1_OB_I	91b4df9d-7737-4dc6-abd6-e8425edadb8c	4584b3e1-cd5c-42be-be85-c59784388e67	Tissue 1	RO1_1B_Iba1_V2_test	2022-02-16 19:34:04	Gabriela Mercado	R01.Iba1_Update.V2.1	Object	55da8c3e-1bda-4bc3-a028-f84b2b85a35f	Soma 959		Soma	87.0586		366.654	56.2	5.66	2.86	223.8	40	11055.9	13684.4	11033.9	13662.8	11061.1	13654.4	11075.3	13700.4	11048.1	13708.8	28.5344	48.2017	3	36.34	49.79	60.36
Iba1_RO1_1B_A-00	TIRB1_OB_I	91b4df9d-7737-4dc6-abd6-e8425edadb8c	4584b3e1-cd5c-42be-be85-c59784388e67	Tissue 1	RO1_1B_Iba1_V2_test	2022-02-16 19:34:04	Gabriela Mercado	R01.Iba1_Update.V2.1	Object	165bc00d-bc1d-4e3e-8af3-80e0e9468666	Soma 96		Soma	80.0492		287.617	51.6	4.75	3.71	210.8	50	10650.2	14104.2	10627	14097.2	10645.5	14075	10669.9	14095.3	10651.4	14117.5	28.8723	31.745	3	38.67	52.23	63.44
Iba1_RO1_1B_A-00	TIRB1_OB_I	91b4df9d-7737-4dc6-abd6-e8425edadb8c	4584b3e1-cd5c-42be-be85-c59784388e67	Tissue 1	RO1_1B_Iba1_V2_test	2022-02-16 19:34:04	Gabriela Mercado	R01.Iba1_Update.V2.1	Object	8f0feafc-491e-4c51-8b7e-079d7f2604d5	Soma 960		Soma	82.7708		198.609	45.3	4.18	2.16	166	40	11237.8	14915.6	11223.5	14902.4	11244.7	14895.1	11256.5	14929.6	11235.4	14936.9	22.4018	36.4619	3	37.6	51.16	62.39
Iba1_RO1_1B_A-00	TIRB1_OB_I	91b4df9d-7737-4dc6-abd6-e8425edadb8c	4584b3e1-cd5c-42be-be85-c59784388e67	Tissue 1	RO1_1B_Iba1_V2_test	2022-02-16 19:34:04	Gabriela Mercado	R01.Iba1_Update.V2.1	Object	0d449bc9-a5e0-4ae8-8649-e1bb36f5c0d1	Soma 961		Soma	86.3783		184.961	41.6	5.51	4.28	129.4	40	10944.1	13852.3	10935.7	13835.1	10954	13826.6	10966.2	13852.6	10947.9	13861.2	20.2548	28.7506	3	32.21	45.94	59
Iba1_RO1_1B_A-00	TIRB1_OB_I	91b4df9d-7737-4dc6-abd6-e8425edadb8c	4584b3e1-cd5c-42be-be85-c59784388e67	Tissue 1	RO1_1B_Iba1_V2_test	2022-02-16 19:34:04	Gabriela Mercado	R01.Iba1_Update.V2.1	Object	ad6b97fe-7a82-44ed-b9bf-69a2510e16dc	Soma 962		Soma	88.4799		322.562	66.3	4.49	3.6	214	40	11335.7	15097.5	11311.7	15092.6	11323.8	15065.2	11362.7	15082.2	11350.6	15109.7	29.9566	42.47	3	37.98	51.71	63.05
Iba1_RO1_1B_A-00	TIRB1_OB_I	91b4df9d-7737-4dc6-abd6-e8425edadb8c	4584b3e1-cd5c-42be-be85-c59784388e67	Tissue 1	RO1_1B_Iba1_V2_test	2022-02-16 19:34:04	Gabriela Mercado	R01.Iba1_Update.V2.1	Object	70c5682e-49f9-40fc-9dd8-0035c8656059	Soma 963		Soma	84.845		226.173	65.2	3.9	1.93	221.4	30	11000	14661.9	10987.2	14688.7	10990.1	14647.6	11017.2	14649.5	11014.3	14690.6	27.2065	41.263	3	38.66	52.39	63.67
Iba1_RO1_1B_A-00	TIRB1_OB_I	91b4df9d-7737-4dc6-abd6-e8425edadb8c	4584b3e1-cd5c-42be-be85-c59784388e67	Tissue 1	RO1_1B_Iba1_V2_test	2022-02-16 19:34:04	Gabriela Mercado	R01.Iba1_Update.V2.1	Object	da239308-aa9e-4403-93ba-e42ec7cbcb1a	Soma 964		Soma	82.7518		168.65	44.3	2.84	2.55	172.4	40	10902.1	15069.6	10875.1	15055.6	10895.8	15037.3	10913.9	15057.6	10893.2	15075.9	27.1855	27.6421	3	40.9	52.83	63.04
Iba1_RO1_1B_A-00	TIRB1_OB_I	91b4df9d-7737-4dc6-abd6-e8425edadb8c	4584b3e1-cd5c-42be-be85-c59784388e67	Tissue 1	RO1_1B_Iba1_V2_test	2022-02-16 19:34:04	Gabriela Mercado	R01.Iba1_Update.V2.1	Object	4c72b5ba-2962-4d99-9db1-ef75275e897b	Soma 965		Soma	88.4289		146.773	40.5	2.98	1.92	124.4	60	11307.8	15475	11292	15470.5	11305.4	15457.3	11327.6	15479.8	11314.2	15493.1	18.8554	31.6217	3	40.67	53.63	64.79
Iba1_RO1_1B_A-00	TIRB1_OB_I	91b4df9d-7737-4dc6-abd6-e8425edadb8c	4584b3e1-cd5c-42be-be85-c59784388e67	Tissue 1	RO1_1B_Iba1_V2_test	2022-02-16 19:34:04	Gabriela Mercado	R01.Iba1_Update.V2.1	Object	01ac32d9-0a68-4739-aa45-4b354e6e7465	Soma 966		Soma	73.0252		588.834	71.3	4.66	2.78	374.6	50	11475.6	14383.8	11447.3	14368	11470.4	14329	11511.6	14353.4	11488.5	14392.4	45.3292	47.883	3	43.67	55.44	65.03
Iba1_RO1_1B_A-00	TIRB1_OB_I	91b4df9d-7737-4dc6-abd6-e8425edadb8c	4584b3e1-cd5c-42be-be85-c59784388e67	Tissue 1	RO1_1B_Iba1_V2_test	2022-02-16 19:34:04	Gabriela Mercado	R01.Iba1_Update.V2.1	Object	c4ccebdb-f5b2-4661-8578-df83fcb7121b	Soma 967		Soma	82.5559		223.535	51.2	2.35	1.56	175.5	40	11363.7	15223.3	11347.2	15215.9	11367.8	15191.5	11387.6	15208.2	11367	15232.6	25.852	31.8718	3	39.46	53.89	64.41
Iba1_RO1_1B_A-00	TIRB1_OB_I	91b4df9d-7737-4dc6-abd6-e8425edadb8c	4584b3e1-cd5c-42be-be85-c59784388e67	Tissue 1	RO1_1B_Iba1_V2_test	2022-02-16 19:34:04	Gabriela Mercado	R01.Iba1_Update.V2.1	Object	95b21bc4-15f2-4b00-8849-72e35ccdb62d	Soma 968		Soma	93.4665		548.88	62.3	5.56	3.99	375.5	40	11070	14188	11043.5	14189	11050.1	14144.8	11091.5	14150.9	11085	14195.1	41.8917	44.6681	3	37.8	51.17	62.32
Iba1_RO1_1B_A-00	TIRB1_OB_I	91b4df9d-7737-4dc6-abd6-e8425edadb8c	4584b3e1-cd5c-42be-be85-c59784388e67	Tissue 1	RO1_1B_Iba1_V2_test	2022-02-16 19:34:04	Gabriela Mercado	R01.Iba1_Update.V2.1	Object	195638e8-660a-4212-8fc8-7c7e2ae79323	Soma 969		Soma	86.3713		550.453	72.7	4.14	2.92	449.8	60	11405.7	13712.4	11373.8	13692.8	11420.4	13692.8	11420.4	13740.1	11373.8	13740.1	46.64	47.3	3	44.66	57.92	67.13
Iba1_RO1_1B_A-00	TIRB1_OB_I	91b4df9d-7737-4dc6-abd6-e8425edadb8c	4584b3e1-cd5c-42be-be85-c59784388e67	Tissue 1	RO1_1B_Iba1_V2_test	2022-02-16 19:34:04	Gabriela Mercado	R01.Iba1_Update.V2.1	Object	dd4feca2-a873-4f4d-ac18-9a5e025b6551	Soma 97		Soma	85.4487		168.432	40	2.81	2.65	149.9	40	10790.1	15391.2	10771.1	15390.4	10786.3	15368.2	10803.4	15379.9	10788.2	15402.1	20.7327	26.8649	3	33.05	46.06	58.32
Iba1_RO1_1B_A-00	TIRB1_OB_I	91b4df9d-7737-4dc6-abd6-e8425edadb8c	4584b3e1-cd5c-42be-be85-c59784388e67	Tissue 1	RO1_1B_Iba1_V2_test	2022-02-16 19:34:04	Gabriela Mercado	R01.Iba1_Update.V2.1	Object	2f9da388-6f4c-4064-b0b2-6636797dc78d	Soma 970		Soma	82.5111		188.615	52.2	2.65	2.19	201	60	11181.9	15279.2	11157.3	15288.1	11169.9	15256	11188.5	15263.2	11176	15295.4	19.9881	34.5311	3	41.37	53.53	63.97
Iba1_RO1_1B_A-00	TIRB1_OB_I	91b4df9d-7737-4dc6-abd6-e8425edadb8c	4584b3e1-cd5c-42be-be85-c59784388e67	Tissue 1	RO1_1B_Iba1_V2_test	2022-02-16 19:34:04	Gabriela Mercado	R01.Iba1_Update.V2.1	Object	04982bf0-f4ea-45e9-ae50-f90984905d5d	Soma 971		Soma	74.8666		477.902	66.6	5.38	4.27	320.6	50	11195.8	14342	11172.6	14356.7	11177.5	14319.3	11221.7	14325.1	11216.7	14362.6	37.818	44.5553	3	41.06	54.37	64.4
Iba1_RO1_1B_A-00	TIRB1_OB_I	91b4df9d-7737-4dc6-abd6-e8425edadb8c	4584b3e1-cd5c-42be-be85-c59784388e67	Tissue 1	RO1_1B_Iba1_V2_test	2022-02-16 19:34:04	Gabriela Mercado	R01.Iba1_Update.V2.1	Object	6fdbcaca-2d11-4db1-92ed-13c4d0e6eabb	Soma 972		Soma	77.9359		167.9	52.5	2.89	2.43	156.3	40	10944.1	14439.9	10918.4	14430.6	10956	14425.2	10959.4	14449.5	10921.8	14454.9	24.4874	37.9881	3	33.77	48.44	60.65
Iba1_RO1_1B_A-00	TIRB1_OB_I	91b4df9d-7737-4dc6-abd6-e8425edadb8c	4584b3e1-cd5c-42be-be85-c59784388e67	Tissue 1	RO1_1B_Iba1_V2_test	2022-02-16 19:34:04	Gabriela Mercado	R01.Iba1_Update.V2.1	Object	c29562fa-54bf-4a6a-bc03-16d2a01b6bc9	Soma 973		Soma	69.0807		180.217	36	4.27	3.71	115.4	40	10916	14090.1	10902.5	14099.3	10913.2	14070.8	10930.9	14077.4	10920.2	14105.9	18.8996	30.4861	3	37.47	50.29	61.82
Iba1_RO1_1B_A-00	TIRB1_OB_I	91b4df9d-7737-4dc6-abd6-e8425edadb8c	4584b3e1-cd5c-42be-be85-c59784388e67	Tissue 1	RO1_1B_Iba1_V2_test	2022-02-16 19:34:04	Gabriela Mercado	R01.Iba1_Update.V2.1	Object	61fc38e3-223f-442f-b0c4-cb46bdf5fd66	Soma 974		Soma	88.4053		112.651	19	5.16	5.32	78	40	11265.8	15111.4	11248.5	15110.3	11265.2	15097.1	11274.1	15108.3	11257.4	15121.6	14.3152	21.3102	3	37.21	50.61	61.61
Iba1_RO1_1B_A-00	TIRB1_OB_I	91b4df9d-7737-4dc6-abd6-e8425edadb8c	4584b3e1-cd5c-42be-be85-c59784388e67	Tissue 1	RO1_1B_Iba1_V2_test	2022-02-16 19:34:04	Gabriela Mercado	R01.Iba1_Update.V2.1	Object	dbb2651b-9d1a-49bf-b269-11e6274cd29e	Soma 975		Soma	83.3034		387.176	60.1	3.74	3.54	266.4	40	11461.8	13922.3	11432.4	13910	11472.5	13899.9	11480.4	13931.1	11440.4	13941.3	32.2174	41.3229	3	39.18	51.93	62.68
Iba1_RO1_1B_A-00	TIRB1_OB_I	91b4df9d-7737-4dc6-abd6-e8425edadb8c	4584b3e1-cd5c-42be-be85-c59784388e67	Tissue 1	RO1_1B_Iba1_V2_test	2022-02-16 19:34:04	Gabriela Mercado	R01.Iba1_Update.V2.1	Object	702825ad-51d1-41c5-9d1e-2e239a772030	Soma 976		Soma	74.8653		338.897	53.1	3.85	2.92	245.3	30	11307.8	14060.4	11287.8	14050.7	11316.1	14036.3	11331.8	14067.3	11303.5	14081.7	31.7474	34.7244	3	37.27	50.4	61.26
Iba1_RO1_1B_A-00	TIRB1_OB_I	91b4df9d-7737-4dc6-abd6-e8425edadb8c	4584b3e1-cd5c-42be-be85-c59784388e67	Tissue 1	RO1_1B_Iba1_V2_test	2022-02-16 19:34:04	Gabriela Mercado	R01.Iba1_Update.V2.1	Object	b56d1352-7d7d-4dee-aea4-90a6c0c042ab	Soma 977		Soma	88.3756		129.785	22.3	5.22	3.35	85.9	40	11307.8	15139.3	11297	15131.5	11311.2	15128.7	11315.4	15149.9	11301.2	15152.7	14.5229	21.6157	3	34.27	48.91	60.39
Iba1_RO1_1B_A-00	TIRB1_OB_I	91b4df9d-7737-4dc6-abd6-e8425edadb8c	4584b3e1-cd5c-42be-be85-c59784388e67	Tissue 1	RO1_1B_Iba1_V2_test	2022-02-16 19:34:04	Gabriela Mercado	R01.Iba1_Update.V2.1	Object	69b892a3-6bac-490e-b463-0d675bf6a3e2	Soma 978		Soma	77.929		416.385	62.9	3.47	2.76	282.1	40	11223.7	14244.1	11203.9	14224.2	11241.9	14216.5	11249.2	14252.5	11211.3	14260.2	36.7199	38.7131	3	39.44	52.91	63.92
Iba1_RO1_1B_A-00	TIRB1_OB_I	91b4df9d-7737-4dc6-abd6-e8425edadb8c	4584b3e1-cd5c-42be-be85-c59784388e67	Tissue 1	RO1_1B_Iba1_V2_test	2022-02-16 19:34:04	Gabriela Mercado	R01.Iba1_Update.V2.1	Object	cf27f3d8-da09-4540-b6aa-f1d94aee0363	Soma 979		Soma	63.9346		342.938	75.7	2.85	2.32	292.1	40	11084	13530.4	11041.4	13534.9	11057.4	13504.8	11100.5	13527.8	11084.4	13557.9	34.0998	48.7876	3	37.49	51.64	62.3
Iba1_RO1_1B_A-00	TIRB1_OB_I	91b4df9d-7737-4dc6-abd6-e8425edadb8c	4584b3e1-cd5c-42be-be85-c59784388e67	Tissue 1	RO1_1B_Iba1_V2_test	2022-02-16 19:34:04	Gabriela Mercado	R01.Iba1_Update.V2.1	Object	e3b4276a-91cd-49a4-9c95-7551cd89ae37	Soma 98		Soma	95.0577		219.978	50.8	4.55	2.33	161	60	10524.4	13796.4	10513.2	13794.8	10526.6	13772	10553.1	13787.7	10539.7	13810.4	26.424	30.7592	3	35.42	49.63	61.26
Iba1_RO1_1B_A-00	TIRB1_OB_I	91b4df9d-7737-4dc6-abd6-e8425edadb8c	4584b3e1-cd5c-42be-be85-c59784388e67	Tissue 1	RO1_1B_Iba1_V2_test	2022-02-16 19:34:04	Gabriela Mercado	R01.Iba1_Update.V2.1	Object	6dd7a949-3064-4399-b018-822728a88dc7	Soma 980		Soma	88.2499		206.91	53.5	3.54	2.14	182.2	40	11307.8	15279.2	11296.3	15289.2	11300	15263	11336.1	15268.1	11332.4	15294.3	26.4295	36.4836	3	41.04	54.91	64.42
Iba1_RO1_1B_A-00	TIRB1_OB_I	91b4df9d-7737-4dc6-abd6-e8425edadb8c	4584b3e1-cd5c-42be-be85-c59784388e67	Tissue 1	RO1_1B_Iba1_V2_test	2022-02-16 19:34:04	Gabriela Mercado	R01.Iba1_Update.V2.1	Object	f04fb9ca-e241-4806-ba96-b6f85d11f962	Soma 981		Soma	85.2587		426.428	69.9	3.25	2.49	328.5	30	10916	14004.3	10884	14021.3	10907.9	13977.5	10938.7	13994.3	10914.9	14038.1	35.1531	49.8255	3	43.23	54.9	64.26
Iba1_RO1_1B_A-00	TIRB1_OB_I	91b4df9d-7737-4dc6-abd6-e8425edadb8c	4584b3e1-cd5c-42be-be85-c59784388e67	Tissue 1	RO1_1B_Iba1_V2_test	2022-02-16 19:34:04	Gabriela Mercado	R01.Iba1_Update.V2.1	Object	5f3cec7d-0b47-4ab5-af54-01eebd031193	Soma 982		Soma	83.2655		347.052	56.5	4.74	3.16	278.3	40	11391.8	14020.2	11374.1	14031	11381.7	14005.1	11423.3	14017.4	11415.7	14043.3	27.0074	43.3902	3	39.71	52.54	63.21
Iba1_RO1_1B_A-00	TIRB1_OB_I	91b4df9d-7737-4dc6-abd6-e8425edadb8c	4584b3e1-cd5c-42be-be85-c59784388e67	Tissue 1	RO1_1B_Iba1_V2_test	2022-02-16 19:34:04	Gabriela Mercado	R01.Iba1_Update.V2.1	Object	e908e675-f187-4b18-90ac-3fe273037b1f	Soma 983		Soma	85.2447		260.682	44.2	4.92	3.07	182.9	30	11377.7	14661.9	11349	14668.6	11376.8	14644.6	11394	14664.5	11366.1	14688.5	26.2595	36.751	3	36.79	50.59	61.75
Iba1_RO1_1B_A-00	TIRB1_OB_I	91b4df9d-7737-4dc6-abd6-e8425edadb8c	4584b3e1-cd5c-42be-be85-c59784388e67	Tissue 1	RO1_1B_Iba1_V2_test	2022-02-16 19:34:04	Gabriela Mercado	R01.Iba1_Update.V2.1	Object	bca36602-0e69-49f4-bb8b-fbfb096c7804	Soma 984		Soma	83.2562		432.309	80	6	2.94	302.8	30	11125.8	13948.4	11089.4	13933.7	11108.5	13906.4	11156.6	13940	11137.6	13967.3	33.2933	58.6407	3	45.39	56.94	65.91
Iba1_RO1_1B_A-00	TIRB1_OB_I	91b4df9d-7737-4dc6-abd6-e8425edadb8c	4584b3e1-cd5c-42be-be85-c59784388e67	Tissue 1	RO1_1B_Iba1_V2_test	2022-02-16 19:34:04	Gabriela Mercado	R01.Iba1_Update.V2.1	Object	090f46d0-aaa3-4477-871e-625aa14fe686	Soma 985		Soma	77.8967		225.399	40.6	4.66	3.66	122.9	40	11070	14258	11061.6	14263.2	11066.1	14232.9	11084.4	14235.6	11079.9	14266	18.5497	30.6592	3	37.42	50.78	62.58
Iba1_RO1_1B_A-00	TIRB1_OB_I	91b4df9d-7737-4dc6-abd6-e8425edadb8c	4584b3e1-cd5c-42be-be85-c59784388e67	Tissue 1	RO1_1B_Iba1_V2_test	2022-02-16 19:34:04	Gabriela Mercado	R01.Iba1_Update.V2.1	Object	222369af-67c2-4e2d-8d4b-e3f66a4a6ccd	Soma 986		Soma	87.1861		109.481	27	4.27	5.48	85.8	40	10846	15461.2	10836.3	15454.1	10850	15449.6	10857.3	15471.9	10843.6	15476.4	14.4052	23.4239	3	29.16	42.58	55.94
Iba1_RO1_1B_A-00	TIRB1_OB_I	91b4df9d-7737-4dc6-abd6-e8425edadb8c	4584b3e1-cd5c-42be-be85-c59784388e67	Tissue 1	RO1_1B_Iba1_V2_test	2022-02-16 19:34:04	Gabriela Mercado	R01.Iba1_Update.V2.1	Object	bd89706b-4959-4707-8ff3-158135baa7ab	Soma 987		Soma	95.9729		294.441	56.6	3.45	2.09	234.8	30	11461.8	15459.4	11437.6	15453.3	11451.7	15421	11489	15437.3	11474.9	15469.5	35.1655	40.6759	3	42.36	54.79	65.14
Iba1_RO1_1B_A-00	TIRB1_OB_I	91b4df9d-7737-4dc6-abd6-e8425edadb8c	4584b3e1-cd5c-42be-be85-c59784388e67	Tissue 1	RO1_1B_Iba1_V2_test	2022-02-16 19:34:04	Gabriela Mercado	R01.Iba1_Update.V2.1	Object	f11d2dca-0cb6-4a8c-9b73-054a216352ba	Soma 988		Soma	87.8684		109.699	32.2	2.18	1.56	101	40	11349.8	15461.2	11336.3	15466.4	11342.8	15452.4	11360.1	15460.5	11353.6	15474.5	15.4847	19.111	3	40.35	53.17	63.77
Iba1_RO1_1B_A-00	TIRB1_OB_I	91b4df9d-7737-4dc6-abd6-e8425edadb8c	4584b3e1-cd5c-42be-be85-c59784388e67	Tissue 1	RO1_1B_Iba1_V2_test	2022-02-16 19:34:04	Gabriela Mercado	R01.Iba1_Update.V2.1	Object	228b54f9-a63a-479e-8b4e-8f82eb00ffb7	Soma 989		Soma	76.3685		247.469	54.5	3.84	2.2	224.6	40	11517.7	15587	11492	15575.5	11521	15571.6	11525.2	15602.6	11496.1	15606.5	29.3082	31.2854	3	37.3	50.32	61.79
Iba1_RO1_1B_A-00	TIRB1_OB_I	91b4df9d-7737-4dc6-abd6-e8425edadb8c	4584b3e1-cd5c-42be-be85-c59784388e67	Tissue 1	RO1_1B_Iba1_V2_test	2022-02-16 19:34:04	Gabriela Mercado	R01.Iba1_Update.V2.1	Object	84e75c42-b2be-491a-88c4-1079d33a696c	Soma 99		Soma	79.8447		24.8534	11.1	2.42	1.89	36.1	60	10314.5	13992.2	10313.1	13991.6	10319.8	13988.2	10326.2	14000.8	10319.5	14004.2	7.55219	14.1658	3	31.65	45.55	57.25
Iba1_RO1_1B_A-00	TIRB1_OB_I	91b4df9d-7737-4dc6-abd6-e8425edadb8c	4584b3e1-cd5c-42be-be85-c59784388e67	Tissue 1	RO1_1B_Iba1_V2_test	2022-02-16 19:34:04	Gabriela Mercado	R01.Iba1_Update.V2.1	Object	dd592978-bf70-462e-a003-0f432b1b7ecf	Soma 990		Soma	91.1853		178.281	57.7	4.29	2.44	170.2	40	11503.6	15461.2	11495.4	15453.5	11509.6	15442.7	11531.8	15472.1	11517.5	15482.9	17.8386	36.8202	3	42.03	55.05	65.42
Iba1_RO1_1B_A-00	TIRB1_OB_I	91b4df9d-7737-4dc6-abd6-e8425edadb8c	4584b3e1-cd5c-42be-be85-c59784388e67	Tissue 1	RO1_1B_Iba1_V2_test	2022-02-16 19:34:04	Gabriela Mercado	R01.Iba1_Update.V2.1	Object	189915d6-f6ac-4501-a725-347af4cf54c5	Soma 991		Soma	89.8267		160.93	49.3	2.26	1.46	175.6	40	11363.7	15489.1	11347.5	15485.9	11371.8	15461.6	11389.3	15479.1	11365	15503.4	24.7346	34.3795	3	43.86	55.86	65.72
Iba1_RO1_1B_A-00	TIRB1_OB_I	91b4df9d-7737-4dc6-abd6-e8425edadb8c	4584b3e1-cd5c-42be-be85-c59784388e67	Tissue 1	RO1_1B_Iba1_V2_test	2022-02-16 19:34:04	Gabriela Mercado	R01.Iba1_Update.V2.1	Object	9ba7ece9-d291-407f-8ed1-5efba312fe58	Soma 992		Soma	87.589		222.543	51.2	1.77	1.7	208.7	40	11433.6	15545	11415.2	15542.8	11432.4	15524.3	11458.3	15548.5	11441.1	15566.9	25.2503	35.3619	3	37.15	48.4	59.75
Iba1_RO1_1B_A-00	TIRB1_OB_I	91b4df9d-7737-4dc6-abd6-e8425edadb8c	4584b3e1-cd5c-42be-be85-c59784388e67	Tissue 1	RO1_1B_Iba1_V2_test	2022-02-16 19:34:04	Gabriela Mercado	R01.Iba1_Update.V2.1	Object	5b7b7e22-b445-4a14-9ecc-6cc4a30c4cb0	Soma 993		Soma	87.4993		307.776	76.1	4.65	2.4	265.1	60	11279.8	15587	11231.9	15575.4	11241.5	15558.4	11297.2	15589.8	11287.6	15606.8	19.5357	63.9653	3	33.94	46.89	58.4
Iba1_RO1_1B_A-00	TIRB1_OB_I	91b4df9d-7737-4dc6-abd6-e8425edadb8c	4584b3e1-cd5c-42be-be85-c59784388e67	Tissue 1	RO1_1B_Iba1_V2_test	2022-02-16 19:34:04	Gabriela Mercado	R01.Iba1_Update.V2.1	Object	86303ff2-2224-4cc4-bbd5-dbadfffa9364	Soma 994		Soma	80.0369		369.703	85.1	4.29	2.42	328.7	30	11391.8	15543.2	11367.2	15530.3	11403.5	15513.6	11427.4	15565.3	11391.1	15582.1	39.9825	57.0484	3	40.31	53.12	63.95
Iba1_RO1_1B_A-00	TIRB1_OB_I	91b4df9d-7737-4dc6-abd6-e8425edadb8c	4584b3e1-cd5c-42be-be85-c59784388e67	Tissue 1	RO1_1B_Iba1_V2_test	2022-02-16 19:34:04	Gabriela Mercado	R01.Iba1_Update.V2.1	Object	170c11b3-1957-4181-bf8c-b7238453d3de	Soma 995		Soma	86.2851		266.079	60.2	3.95	2.16	234.5	40	11335.7	15601.1	11312.3	15589.4	11331.6	15571.8	11360.9	15603.8	11341.6	15621.4	26.0631	43.4	3	37.4	49.52	60.33
Iba1_RO1_1B_A-00	TIRB1_OB_I	91b4df9d-7737-4dc6-abd6-e8425edadb8c	4584b3e1-cd5c-42be-be85-c59784388e67	Tissue 1	RO1_1B_Iba1_V2_test	2022-02-16 19:34:04	Gabriela Mercado	R01.Iba1_Update.V2.1	Object	938aee73-d726-4c96-a84e-f72e3c8c0e13	Soma 996		Soma	50.6314							50	11014.1	15503.2											N/A
Iba1_RO1_1B_A-00	TIRB1_OB_I	91b4df9d-7737-4dc6-abd6-e8425edadb8c	4584b3e1-cd5c-42be-be85-c59784388e67	Tissue 1	RO1_1B_Iba1_V2_test	2022-02-16 19:34:04	Gabriela Mercado	R01.Iba1_Update.V2.1	Object	92cabc9e-9c15-4b02-9d96-07e7155e1fd9	Soma 997		Soma	61.7483		136.851	25.3	3.33	2.68	108.2	30	10930	15445.3	10916.6	15456.1	10916.8	15433.9	10934.5	15434.1	10934.2	15456.3	17.6613	22.2317	3	49.07	60.94	68.73
Iba1_RO1_1B_A-00	TIRB1_OB_I	91b4df9d-7737-4dc6-abd6-e8425edadb8c	4584b3e1-cd5c-42be-be85-c59784388e67	Tissue 1	RO1_1B_Iba1_V2_test	2022-02-16 19:34:04	Gabriela Mercado	R01.Iba1_Update.V2.1	Object	2ca88595-8d66-4c63-a3e0-2b6e9b71b923	Soma 998		Soma	68.5874		147.935	36.8	2.6	2.6	121.7	40	11014.1	15545	10994.9	15551.9	10996.5	15537.6	11029.9	15541.4	11028.3	15555.6	14.3348	33.5663	3	33.08	46.69	59.21
Iba1_RO1_1B_A-00	TIRB1_OB_I	91b4df9d-7737-4dc6-abd6-e8425edadb8c	4584b3e1-cd5c-42be-be85-c59784388e67	Tissue 1	RO1_1B_Iba1_V2_test	2022-02-16 19:34:04	Gabriela Mercado	R01.Iba1_Update.V2.1	Object	db996869-342d-42d5-98d3-7b98c1387cb1	Soma 999		Soma	70.9432		467.012	88.7	4.62	2.93	360.4	40	10972.1	15517	10938.3	15514.6	10976.9	15474.8	11005	15502.1	10966.4	15541.9	39.1798	55.415	3	35.32	49.13	60.83
Iba1_RO1_1B_A-00	TIRB1_OB_I	91b4df9d-7737-4dc6-abd6-e8425edadb8c			RO1_1B_Iba1_V2_test	2022-02-16 19:34:04	Gabriela Mercado	R01.Iba1_Update.V2.1	Area	4584b3e1-cd5c-42be-be85-c59784388e67	Tissue 1		Tissue	99.6741		2.40443e+06																		N/A
Iba1_RO1_1B_A-00	TIRB1_OB_I	aca54457-1cb9-4653-8e9c-4f00ae0de940	c5b94bec-4eb3-4829-b94e-dd8330b34a2d	Tissue 1	RO1_1B_Iba1_V2_test	2022-02-16 19:30:48	Gabriela Mercado	R01.Iba1_Update.V2.1	Object	588d0bb5-ff85-422b-81eb-0d17499c9843	Soma 1		Soma	97.4301		35.574	20.1	1.82	1.87	54.6	40	10888	18147.1	10880.2	18154.8	10882.6	18122.2	10890	18122.7	10887.6	18155.3	7.45023	32.6717	3	37.04	51.82	63
Iba1_RO1_1B_A-00	TIRB1_OB_I	aca54457-1cb9-4653-8e9c-4f00ae0de940	c5b94bec-4eb3-4829-b94e-dd8330b34a2d	Tissue 1	RO1_1B_Iba1_V2_test	2022-02-16 19:30:48	Gabriela Mercado	R01.Iba1_Update.V2.1	Object	5bc2a004-253c-404d-98af-e8681be85054	Soma 10		Soma	97.8768		407.528	63.3	2.6	1.78	352.1	40	10832.1	16482.4	10795.9	16488.1	10818.4	16445	10850.1	16461.5	10827.7	16504.6	35.7849	48.6182	3	36.24	48.71	60.32
Iba1_RO1_1B_A-00	TIRB1_OB_I	aca54457-1cb9-4653-8e9c-4f00ae0de940	c5b94bec-4eb3-4829-b94e-dd8330b34a2d	Tissue 1	RO1_1B_Iba1_V2_test	2022-02-16 19:30:48	Gabriela Mercado	R01.Iba1_Update.V2.1	Object	31d99121-81c5-4649-9881-090f0f2d72c4	Soma 100		Soma	87.8576		369.268	69.9	4.47	2.17	252.9	40	10860.1	17881.4	10845.1	17852.1	10872.2	17852.1	10872.2	17901.2	10845.1	17901.2	27.06	49.06	3	30.64	44.94	57.55
Iba1_RO1_1B_A-00	TIRB1_OB_I	aca54457-1cb9-4653-8e9c-4f00ae0de940	c5b94bec-4eb3-4829-b94e-dd8330b34a2d	Tissue 1	RO1_1B_Iba1_V2_test	2022-02-16 19:30:48	Gabriela Mercado	R01.Iba1_Update.V2.1	Object	ad9c26c1-49b0-41ac-9d2a-815f47f555fb	Soma 1000		Soma	82.3142		143.216	36.4	4.64	3.51	108.3	40	11112	18217.1	11082.7	18229	11109.3	18208.2	11117.9	18219.1	11091.2	18239.9	13.8531	33.8098	3	36.64	50.11	61.55
Iba1_RO1_1B_A-00	TIRB1_OB_I	aca54457-1cb9-4653-8e9c-4f00ae0de940	c5b94bec-4eb3-4829-b94e-dd8330b34a2d	Tissue 1	RO1_1B_Iba1_V2_test	2022-02-16 19:30:48	Gabriela Mercado	R01.Iba1_Update.V2.1	Object	41668c0c-74a8-4d69-982c-2a8166731729	Soma 1001		Soma	88.7336		145.055	36.8	3.94	2.06	129.7	50	11084	18329.1	11069.1	18326	11086.1	18317.5	11096.5	18338.5	11079.6	18346.9	18.9887	23.4169	3	33.11	46.03	57.65
Iba1_RO1_1B_A-00	TIRB1_OB_I	aca54457-1cb9-4653-8e9c-4f00ae0de940	c5b94bec-4eb3-4829-b94e-dd8330b34a2d	Tissue 1	RO1_1B_Iba1_V2_test	2022-02-16 19:30:48	Gabriela Mercado	R01.Iba1_Update.V2.1	Object	6367f6eb-0475-45f5-811a-3786686d3d0c	Soma 1002		Soma	84.3674		72.6726	20.7	2.06	2.23	64	40	11237.8	18301.1	11226.2	18304.7	11234.5	18293	11244.6	18300.2	11236.3	18311.8	12.4009	14.2503	3	37.9	51.46	62.3
Iba1_RO1_1B_A-00	TIRB1_OB_I	aca54457-1cb9-4653-8e9c-4f00ae0de940	c5b94bec-4eb3-4829-b94e-dd8330b34a2d	Tissue 1	RO1_1B_Iba1_V2_test	2022-02-16 19:30:48	Gabriela Mercado	R01.Iba1_Update.V2.1	Object	cee58a57-b0e1-4b3a-abf3-40584d2ca1f8	Soma 1003		Soma	92.2548		164.657	29.3	4.1	1.96	106.5	40	11167.9	18720.9	11147.7	18725.8	11153.5	18706.1	11178.9	18713.5	11173.1	18733.3	20.5488	26.3953	3	27.64	42.93	57.66
Iba1_RO1_1B_A-00	TIRB1_OB_I	aca54457-1cb9-4653-8e9c-4f00ae0de940	c5b94bec-4eb3-4829-b94e-dd8330b34a2d	Tissue 1	RO1_1B_Iba1_V2_test	2022-02-16 19:30:48	Gabriela Mercado	R01.Iba1_Update.V2.1	Object	cf573667-91b6-4bad-9d6a-99af19283658	Soma 1004		Soma	75.8847		511.249	75.3	3.1	2	437.2	30	11377.7	18285.3	11354.7	18267.9	11386.4	18245.6	11415	18286.2	11383.3	18308.5	38.7441	49.5884	3	36.32	49.92	60.85
Iba1_RO1_1B_A-00	TIRB1_OB_I	aca54457-1cb9-4653-8e9c-4f00ae0de940	c5b94bec-4eb3-4829-b94e-dd8330b34a2d	Tissue 1	RO1_1B_Iba1_V2_test	2022-02-16 19:30:48	Gabriela Mercado	R01.Iba1_Update.V2.1	Object	2b8ecb68-2142-4c80-8081-d7ebf6ccc2d2	Soma 1005		Soma	82.3002		420.959	88.4	2.63	1.94	471.6	30	11657.6	18243.5	11648.4	18302.4	11653.9	18235.5	11703	18239.6	11697.5	18306.4	49.2711	67.0883	3	39.48	53.09	63.34
Iba1_RO1_1B_A-00	TIRB1_OB_I	aca54457-1cb9-4653-8e9c-4f00ae0de940	c5b94bec-4eb3-4829-b94e-dd8330b34a2d	Tissue 1	RO1_1B_Iba1_V2_test	2022-02-16 19:30:48	Gabriela Mercado	R01.Iba1_Update.V2.1	Object	68ccf23f-531f-4e5e-b488-74d83687fdef	Soma 1006		Soma	88.0423		607.88	90.4	5.17	3	397.4	50	11559.7	18511	11525.5	18531.8	11540.6	18473.8	11583.7	18485.1	11568.6	18543	44.616	59.9154	3	36.95	50.81	61.92
Iba1_RO1_1B_A-00	TIRB1_OB_I	aca54457-1cb9-4653-8e9c-4f00ae0de940	c5b94bec-4eb3-4829-b94e-dd8330b34a2d	Tissue 1	RO1_1B_Iba1_V2_test	2022-02-16 19:30:48	Gabriela Mercado	R01.Iba1_Update.V2.1	Object	4c13641e-f321-4ddf-95a7-1e0367b4e81b	Soma 1007		Soma	94.0997		324.159	58.9	3.31	2.92	287.5	60	11112	18483.1	11084.5	18460.4	11115.2	18448.7	11130.3	18488.2	11099.6	18499.9	32.8107	42.2945	3	37.15	50.2	61.61
Iba1_RO1_1B_A-00	TIRB1_OB_I	aca54457-1cb9-4653-8e9c-4f00ae0de940	c5b94bec-4eb3-4829-b94e-dd8330b34a2d	Tissue 1	RO1_1B_Iba1_V2_test	2022-02-16 19:30:48	Gabriela Mercado	R01.Iba1_Update.V2.1	Object	7397f4da-6edd-4b72-b3da-00805f9049dd	Soma 1008		Soma	53.7558		88.5236	40.9	3.26	2.87	102.9	30	11391.8	18551.3	11377.8	18554.9	11393.4	18536.8	11404.3	18546.2	11388.8	18564.3	14.3996	23.8486	3	33.7	48	59.57
Iba1_RO1_1B_A-00	TIRB1_OB_I	aca54457-1cb9-4653-8e9c-4f00ae0de940	c5b94bec-4eb3-4829-b94e-dd8330b34a2d	Tissue 1	RO1_1B_Iba1_V2_test	2022-02-16 19:30:48	Gabriela Mercado	R01.Iba1_Update.V2.1	Object	6f3bd18d-d35a-4da4-83ee-4d7faa7dd3b0	Soma 1009		Soma	93.7354		254.39	49	6.01	3.88	211.4	40	11461.8	18706.8	11433.2	18697.2	11471.4	18683.6	11481.6	18712.1	11443.3	18725.7	30.272	40.6026	3	29.41	43.32	56.88
Iba1_RO1_1B_A-00	TIRB1_OB_I	aca54457-1cb9-4653-8e9c-4f00ae0de940	c5b94bec-4eb3-4829-b94e-dd8330b34a2d	Tissue 1	RO1_1B_Iba1_V2_test	2022-02-16 19:30:48	Gabriela Mercado	R01.Iba1_Update.V2.1	Object	f3870af2-4d90-4fc0-8769-35b9356d97b6	Soma 101		Soma	92.803		189.607	55.8	2.47	1.87	185	40	10832.1	17433.9	10797.2	17418.6	10814.6	17403.6	10840.6	17433.9	10823.2	17448.8	22.9763	39.9106	3	35.57	48.42	60.67
Iba1_RO1_1B_A-00	TIRB1_OB_I	aca54457-1cb9-4653-8e9c-4f00ae0de940	c5b94bec-4eb3-4829-b94e-dd8330b34a2d	Tissue 1	RO1_1B_Iba1_V2_test	2022-02-16 19:30:48	Gabriela Mercado	R01.Iba1_Update.V2.1	Object	f198f9fa-ba5e-42c3-aec8-06f5f1ba35d2	Soma 1010		Soma	89.9744		189.922	54.5	3.44	2.39	209.9	40	11727.5	18483.1	11717.4	18530.6	11718.3	18475.4	11743.4	18475.8	11742.5	18531	25.1006	55.2344	3	27.6	40.77	53.38
Iba1_RO1_1B_A-00	TIRB1_OB_I	aca54457-1cb9-4653-8e9c-4f00ae0de940	c5b94bec-4eb3-4829-b94e-dd8330b34a2d	Tissue 1	RO1_1B_Iba1_V2_test	2022-02-16 19:30:48	Gabriela Mercado	R01.Iba1_Update.V2.1	Object	1437756c-067e-444e-8804-a3d63ff1652f	Soma 1011		Soma	88.6365		283.382	53.1	3.65	2.55	216.9	40	11629.6	18203.2	11609.9	18210	11622.7	18173.4	11650.7	18183.2	11638	18219.8	29.7519	38.7822	3	31.56	46.49	58.26
Iba1_RO1_1B_A-00	TIRB1_OB_I	aca54457-1cb9-4653-8e9c-4f00ae0de940	c5b94bec-4eb3-4829-b94e-dd8330b34a2d	Tissue 1	RO1_1B_Iba1_V2_test	2022-02-16 19:30:48	Gabriela Mercado	R01.Iba1_Update.V2.1	Object	1e2d8a59-1615-4f4a-b640-7229b5820d10	Soma 1012		Soma	52.7397		110.062	49	2.73	2.52	150.3	50	11573.5	18678.9	11551.5	18678	11562.4	18626.1	11586.2	18631.1	11575.3	18683	24.3054	53.0227	3	23.45	37.95	51.66
Iba1_RO1_1B_A-00	TIRB1_OB_I	aca54457-1cb9-4653-8e9c-4f00ae0de940	c5b94bec-4eb3-4829-b94e-dd8330b34a2d	Tissue 1	RO1_1B_Iba1_V2_test	2022-02-16 19:30:48	Gabriela Mercado	R01.Iba1_Update.V2.1	Object	4691dcaa-1e7f-43df-b790-c46f7fc33020	Soma 1013		Soma	89.8976		177.241	49.1	2.08	1.59	168.1	40	11307.8	18315.2	11289.7	18324.9	11291.7	18296.4	11313.8	18298.1	11311.7	18326.5	22.1349	28.5219	3	36.49	48.51	59.13
Iba1_RO1_1B_A-00	TIRB1_OB_I	aca54457-1cb9-4653-8e9c-4f00ae0de940	c5b94bec-4eb3-4829-b94e-dd8330b34a2d	Tissue 1	RO1_1B_Iba1_V2_test	2022-02-16 19:30:48	Gabriela Mercado	R01.Iba1_Update.V2.1	Object	5f2cc547-0339-444b-9acc-bb41bbcc4a00	Soma 1014		Soma	99.6901		57.0152	23.1	2.5	1.9	70.1	40	11657.6	18693	11643.7	18687.1	11650.4	18672.2	11664.3	18678.6	11657.6	18693.4	15.3157	16.3172	3	20.5	34.85	49.22
Iba1_RO1_1B_A-00	TIRB1_OB_I	aca54457-1cb9-4653-8e9c-4f00ae0de940	c5b94bec-4eb3-4829-b94e-dd8330b34a2d	Tissue 1	RO1_1B_Iba1_V2_test	2022-02-16 19:30:48	Gabriela Mercado	R01.Iba1_Update.V2.1	Object	989bc9a7-a650-49b1-b632-5843a189e562	Soma 1015		Soma	73.797		106.407	38.6	2.45	1.94	115.1	50	11433.6	18441.1	11411.2	18437.2	11441.4	18422.4	11447.1	18434	11416.9	18448.8	12.9712	33.6322	3	32.05	44.96	57.52
Iba1_RO1_1B_A-00	TIRB1_OB_I	aca54457-1cb9-4653-8e9c-4f00ae0de940	c5b94bec-4eb3-4829-b94e-dd8330b34a2d	Tissue 1	RO1_1B_Iba1_V2_test	2022-02-16 19:30:48	Gabriela Mercado	R01.Iba1_Update.V2.1	Object	6c090cdf-ac2e-4288-be83-0d80899ab41f	Soma 1016		Soma	82.9759		315.35	72.8	4.25	2.2	250.5	40	11615.6	18608.9	11587.2	18601.6	11635.5	18593.5	11640	18619.8	11591.6	18627.9	26.673	49.0561	3	33.36	47	58.71
Iba1_RO1_1B_A-00	TIRB1_OB_I	aca54457-1cb9-4653-8e9c-4f00ae0de940	c5b94bec-4eb3-4829-b94e-dd8330b34a2d	Tissue 1	RO1_1B_Iba1_V2_test	2022-02-16 19:30:48	Gabriela Mercado	R01.Iba1_Update.V2.1	Object	27f820de-2c3f-44b5-872d-5e6e8e1b9e31	Soma 1017		Soma	52.7219		423.5	69.6	4.56	2.9	310.4	60	11783.4	18441.1	11774.7	18441.1	11815.4	18416.4	11834.3	18447.5	11793.5	18472.2	36.3325	47.6571	3	35.59	49.6	61.68
Iba1_RO1_1B_A-00	TIRB1_OB_I	aca54457-1cb9-4653-8e9c-4f00ae0de940	c5b94bec-4eb3-4829-b94e-dd8330b34a2d	Tissue 1	RO1_1B_Iba1_V2_test	2022-02-16 19:30:48	Gabriela Mercado	R01.Iba1_Update.V2.1	Object	ed17c508-e99b-4735-8407-fc8758ac48d8	Soma 1018		Soma	91.2172		249.333	53.2	3.92	3.18	202.5	40	11112	18678.9	11084.4	18660.1	11098.8	18647.9	11127.9	18682.3	11113.5	18694.5	18.8548	45.0376	3	30.21	45.36	58.41
Iba1_RO1_1B_A-00	TIRB1_OB_I	aca54457-1cb9-4653-8e9c-4f00ae0de940	c5b94bec-4eb3-4829-b94e-dd8330b34a2d	Tissue 1	RO1_1B_Iba1_V2_test	2022-02-16 19:30:48	Gabriela Mercado	R01.Iba1_Update.V2.1	Object	8d465e63-cb32-4f6e-b23b-d30a966cd570	Soma 1019		Soma	88.606		7.5262	4.84	1.41	1.41	13.3	60	11167.9	18343.2	11164.4	18341.2	11165.8	18339.5	11169.5	18342.6	11168.1	18344.4	2.261	4.84416	3	45.6	59.81	67.86
Iba1_RO1_1B_A-00	TIRB1_OB_I	aca54457-1cb9-4653-8e9c-4f00ae0de940	c5b94bec-4eb3-4829-b94e-dd8330b34a2d	Tissue 1	RO1_1B_Iba1_V2_test	2022-02-16 19:30:48	Gabriela Mercado	R01.Iba1_Update.V2.1	Object	3db92d7c-0ac8-409d-897b-2c962deadd4e	Soma 102		Soma	86.1325		373.333	136.2	3.97	2.96	310.5	60	10902.1	17475.7	10871	17458	10906.3	17437.2	10924.5	17468	10889.2	17488.9	35.8293	40.9642	3	33.02	46.93	59.11
Iba1_RO1_1B_A-00	TIRB1_OB_I	aca54457-1cb9-4653-8e9c-4f00ae0de940	c5b94bec-4eb3-4829-b94e-dd8330b34a2d	Tissue 1	RO1_1B_Iba1_V2_test	2022-02-16 19:30:48	Gabriela Mercado	R01.Iba1_Update.V2.1	Object	21db2871-71f8-4c65-8de1-7786badf34fd	Soma 1020		Soma	90.513		182.032	50.3	3.83	1.72	168.1	40	11419.8	18776.8	11400.7	18754.3	11422.5	18743.2	11439.9	18777.5	11418.1	18788.5	24.4358	38.4009	3	30.26	44.83	57.44
Iba1_RO1_1B_A-00	TIRB1_OB_I	aca54457-1cb9-4653-8e9c-4f00ae0de940	c5b94bec-4eb3-4829-b94e-dd8330b34a2d	Tissue 1	RO1_1B_Iba1_V2_test	2022-02-16 19:30:48	Gabriela Mercado	R01.Iba1_Update.V2.1	Object	40a89148-8ccc-4bf2-a73d-315cde9f6236	Soma 1021		Soma	88.4233		60.7662	21.9	1.76	2.13	67.5	50	11587.6	18441.1	11580.8	18477.5	11586.7	18436.6	11600.1	18438.6	11594.3	18479.4	13.5566	41.2586	3	25.06	38.11	51.16
Iba1_RO1_1B_A-00	TIRB1_OB_I	aca54457-1cb9-4653-8e9c-4f00ae0de940	c5b94bec-4eb3-4829-b94e-dd8330b34a2d	Tissue 1	RO1_1B_Iba1_V2_test	2022-02-16 19:30:48	Gabriela Mercado	R01.Iba1_Update.V2.1	Object	fb05601d-bc43-4ae8-a5f8-ba7e7d1b8a99	Soma 1022		Soma	92.1907		25.9908	19.2	2.44	2.44	48.5	50	11545.6	18315.2	11528.1	18319	11583.6	18284.7	11589.2	18293.7	11533.6	18328	10.508	65.3242	3	31.42	44.19	56.42
Iba1_RO1_1B_A-00	TIRB1_OB_I	aca54457-1cb9-4653-8e9c-4f00ae0de940	c5b94bec-4eb3-4829-b94e-dd8330b34a2d	Tissue 1	RO1_1B_Iba1_V2_test	2022-02-16 19:30:48	Gabriela Mercado	R01.Iba1_Update.V2.1	Object	1d425cd6-b510-4bba-ae28-2347a77c8ae7	Soma 1023		Soma	69.5964		8.712	7.6	1.21	1.21	19	50	11503.6	18636.9	11499.9	18636.3	11525.2	18602.8	11529.5	18606.1	11504.2	18639.6	5.45261	41.9747	3	44.9	57.43	66.31
Iba1_RO1_1B_A-00	TIRB1_OB_I	aca54457-1cb9-4653-8e9c-4f00ae0de940	c5b94bec-4eb3-4829-b94e-dd8330b34a2d	Tissue 1	RO1_1B_Iba1_V2_test	2022-02-16 19:30:48	Gabriela Mercado	R01.Iba1_Update.V2.1	Object	51100aa5-a107-4bde-a0f7-2b4597d5d494	Soma 1024		Soma	82.8379		242.847	43.8	4.54	3.05	188.7	40	11139.9	18273.2	11105.6	18288.3	11135	18255	11148.6	18267	11119.2	18300.2	18.1142	44.3858	3	35.09	47.13	58.52
Iba1_RO1_1B_A-00	TIRB1_OB_I	aca54457-1cb9-4653-8e9c-4f00ae0de940	c5b94bec-4eb3-4829-b94e-dd8330b34a2d	Tissue 1	RO1_1B_Iba1_V2_test	2022-02-16 19:30:48	Gabriela Mercado	R01.Iba1_Update.V2.1	Object	1c1bce17-4d07-4d1e-89f7-d638f01d4f28	Soma 1025		Soma	85.6535		562.045	117	4.03	3.37	503.1	40	11475.6	18231.2	11450.2	18237.1	11470.5	18192.2	11521	18214.9	11500.7	18259.9	49.3411	55.379	3	37.69	50.67	61.05
Iba1_RO1_1B_A-00	TIRB1_OB_I	aca54457-1cb9-4653-8e9c-4f00ae0de940	c5b94bec-4eb3-4829-b94e-dd8330b34a2d	Tissue 1	RO1_1B_Iba1_V2_test	2022-02-16 19:30:48	Gabriela Mercado	R01.Iba1_Update.V2.1	Object	b7daf242-504c-4934-b8e8-d4018da7e732	Soma 1026		Soma	85.6426		317.504	64	4.03	2.15	251.1	40	11657.6	18623	11641	18630	11657.7	18591.1	11686.2	18603.3	11669.6	18642.2	31.024	42.3503	3	32.86	46.3	58.27
Iba1_RO1_1B_A-00	TIRB1_OB_I	aca54457-1cb9-4653-8e9c-4f00ae0de940	c5b94bec-4eb3-4829-b94e-dd8330b34a2d	Tissue 1	RO1_1B_Iba1_V2_test	2022-02-16 19:30:48	Gabriela Mercado	R01.Iba1_Update.V2.1	Object	52012258-7aba-43b5-9505-7cd0c648db47	Soma 1027		Soma	89.824		398.574	75.2	3.12	2.28	324.1	40	11699.6	18539	11663.1	18527.7	11707.4	18514.7	11720.6	18559.7	11676.2	18572.7	46.2186	46.886	3	30.99	44.99	57.12
Iba1_RO1_1B_A-00	TIRB1_OB_I	aca54457-1cb9-4653-8e9c-4f00ae0de940	c5b94bec-4eb3-4829-b94e-dd8330b34a2d	Tissue 1	RO1_1B_Iba1_V2_test	2022-02-16 19:30:48	Gabriela Mercado	R01.Iba1_Update.V2.1	Object	10e8e760-790b-43e3-a962-3fbb283ecd8d	Soma 1028		Soma	91.1337		203.183	37.3	4.82	4.78	113.1	40	11713.5	18623	11702.3	18603	11716.3	18600.4	11722.7	18634.4	11708.6	18637	14.2743	34.6015	3	24.3	38.95	53.55
Iba1_RO1_1B_A-00	TIRB1_OB_I	aca54457-1cb9-4653-8e9c-4f00ae0de940	c5b94bec-4eb3-4829-b94e-dd8330b34a2d	Tissue 1	RO1_1B_Iba1_V2_test	2022-02-16 19:30:48	Gabriela Mercado	R01.Iba1_Update.V2.1	Object	897092bd-7efa-48c3-b2b9-c07ce0f1164e	Soma 1029		Soma	88.0211		163.592	31.7	4.65	4.72	111.3	40	11293.7	18748.8	11272.8	18756.1	11282	18735.9	11297.5	18742.9	11288.4	18763.1	17.0517	22.235	3	26.46	41.37	55.26
Iba1_RO1_1B_A-00	TIRB1_OB_I	aca54457-1cb9-4653-8e9c-4f00ae0de940	c5b94bec-4eb3-4829-b94e-dd8330b34a2d	Tissue 1	RO1_1B_Iba1_V2_test	2022-02-16 19:30:48	Gabriela Mercado	R01.Iba1_Update.V2.1	Object	aabd0922-454a-4fd3-8e4c-957108c66311	Soma 103		Soma	99.9431		13.7214	16.4	0.89	0.9	45.6	40	10888	17195.9	10874.6	17207	10886.5	17191.8	10910.2	17210.3	10898.3	17225.5	19.3149	30.0681	3	35.87	48.74	59.13
Iba1_RO1_1B_A-00	TIRB1_OB_I	aca54457-1cb9-4653-8e9c-4f00ae0de940	c5b94bec-4eb3-4829-b94e-dd8330b34a2d	Tissue 1	RO1_1B_Iba1_V2_test	2022-02-16 19:30:48	Gabriela Mercado	R01.Iba1_Update.V2.1	Object	e34aa67b-c31f-4900-ac2d-67b489067c0f	Soma 1030		Soma	99.3101		364.791	62.8	5.17	3.5	227.9	40	11811.4	18454.9	11778.5	18443.6	11815.1	18417.2	11833.7	18443.1	11797.1	18469.4	31.9221	45.1127	3	34.66	48.61	60.93
Iba1_RO1_1B_A-00	TIRB1_OB_I	aca54457-1cb9-4653-8e9c-4f00ae0de940	c5b94bec-4eb3-4829-b94e-dd8330b34a2d	Tissue 1	RO1_1B_Iba1_V2_test	2022-02-16 19:30:48	Gabriela Mercado	R01.Iba1_Update.V2.1	Object	3ae634e9-3aa4-43cd-b4e6-f64b232fe639	Soma 1031		Soma	52.5877		192.608	51	6.73	3.46	168.5	30	11489.7	18509.3	11462.8	18512.8	11493.6	18495.9	11504.3	18515.3	11473.5	18532.3	22.1821	35.1162	3	35.59	48.96	60.57
Iba1_RO1_1B_A-00	TIRB1_OB_I	aca54457-1cb9-4653-8e9c-4f00ae0de940	c5b94bec-4eb3-4829-b94e-dd8330b34a2d	Tissue 1	RO1_1B_Iba1_V2_test	2022-02-16 19:30:48	Gabriela Mercado	R01.Iba1_Update.V2.1	Object	9cfa0421-c12a-459b-b994-89353e5630fb	Soma 1032		Soma	86.083		217.752	42.5	4.07	2.53	181	40	11391.8	18720.9	11383.1	18741.7	11383.4	18711.8	11412.1	18712.2	11411.7	18742	28.6499	29.8153	3	28.16	42.35	55.53
Iba1_RO1_1B_A-00	TIRB1_OB_I	aca54457-1cb9-4653-8e9c-4f00ae0de940	c5b94bec-4eb3-4829-b94e-dd8330b34a2d	Tissue 1	RO1_1B_Iba1_V2_test	2022-02-16 19:30:48	Gabriela Mercado	R01.Iba1_Update.V2.1	Object	62905dbc-97c4-49ae-9fa6-2b71315ef889	Soma 1033		Soma	86.0776		257.899	47.9	3.99	2.82	178.1	40	11167.9	18650.9	11150.9	18648.6	11169.8	18621.6	11194.7	18639	11175.8	18666	30.3718	32.9809	3	36.94	50.12	61.79
Iba1_RO1_1B_A-00	TIRB1_OB_I	aca54457-1cb9-4653-8e9c-4f00ae0de940	c5b94bec-4eb3-4829-b94e-dd8330b34a2d	Tissue 1	RO1_1B_Iba1_V2_test	2022-02-16 19:30:48	Gabriela Mercado	R01.Iba1_Update.V2.1	Object	1183af20-32dc-405c-989d-a13d2e12e54d	Soma 104		Soma	78.3493		205.458	65.1	3.07	2.65	220.2	30	10664.3	16732.5	10632.7	16736.7	10667.8	16716.6	10679.5	16737.1	10644.4	16757.2	23.6652	40.4629	3	40	53.3	63.62
Iba1_RO1_1B_A-00	TIRB1_OB_I	aca54457-1cb9-4653-8e9c-4f00ae0de940	c5b94bec-4eb3-4829-b94e-dd8330b34a2d	Tissue 1	RO1_1B_Iba1_V2_test	2022-02-16 19:30:48	Gabriela Mercado	R01.Iba1_Update.V2.1	Object	a6f3d745-9737-4141-ba43-af561187be7e	Soma 105		Soma	85.8373		513.96	70.8	5.59	2.78	346.4	40	10846	17755.5	10824.6	17771.8	10826.6	17726.2	10867.4	17728	10865.3	17773.6	40.7835	45.6335	3	33.58	46.86	58.98
Iba1_RO1_1B_A-00	TIRB1_OB_I	aca54457-1cb9-4653-8e9c-4f00ae0de940	c5b94bec-4eb3-4829-b94e-dd8330b34a2d	Tissue 1	RO1_1B_Iba1_V2_test	2022-02-16 19:30:48	Gabriela Mercado	R01.Iba1_Update.V2.1	Object	852e9323-5eca-4ccb-81f5-5c41b07ab29a	Soma 106		Soma	99.9404		214.823	55.5	3.55	2.08	213.9	40	10832.1	17461.8	10815.5	17477.4	10827.2	17457.1	10864.6	17478.6	10853	17498.9	23.3839	43.1798	3	32.51	45.4	57.44
Iba1_RO1_1B_A-00	TIRB1_OB_I	aca54457-1cb9-4653-8e9c-4f00ae0de940	c5b94bec-4eb3-4829-b94e-dd8330b34a2d	Tissue 1	RO1_1B_Iba1_V2_test	2022-02-16 19:30:48	Gabriela Mercado	R01.Iba1_Update.V2.1	Object	0282fa49-f971-4f14-8b10-876fec9dea25	Soma 107		Soma	53.1824		246.671	56.8	3.18	2.03	236.8	40	10874.2	16566.4	10845.2	16553.1	10868.3	16537.4	10885.3	16562.4	10862.2	16578.2	27.9803	30.2581	3	32.31	46.22	59.02
Iba1_RO1_1B_A-00	TIRB1_OB_I	aca54457-1cb9-4653-8e9c-4f00ae0de940	c5b94bec-4eb3-4829-b94e-dd8330b34a2d	Tissue 1	RO1_1B_Iba1_V2_test	2022-02-16 19:30:48	Gabriela Mercado	R01.Iba1_Update.V2.1	Object	453f5d41-e4cd-43a7-9d36-4c67d41dfc3c	Soma 108		Soma	51.6317		191.882	66.8	3.11	2.53	225.6	40	10874.2	17475.7	10865.9	17458	10915.6	17443.4	10923	17468.4	10873.2	17483.1	26.0733	51.8638	3	28.36	42.07	55.18
Iba1_RO1_1B_A-00	TIRB1_OB_I	aca54457-1cb9-4653-8e9c-4f00ae0de940	c5b94bec-4eb3-4829-b94e-dd8330b34a2d	Tissue 1	RO1_1B_Iba1_V2_test	2022-02-16 19:30:48	Gabriela Mercado	R01.Iba1_Update.V2.1	Object	b46374f4-4de3-4195-b322-4f5713c2c520	Soma 109		Soma	92.3252		386.837	72.8	3.77	2.64	349.2	60	10832.1	17084.1	10806.2	17066.1	10838.8	17051	10859.4	17095.4	10826.8	17110.5	35.8837	48.9487	3	38.03	50.83	61.05
Iba1_RO1_1B_A-00	TIRB1_OB_I	aca54457-1cb9-4653-8e9c-4f00ae0de940	c5b94bec-4eb3-4829-b94e-dd8330b34a2d	Tissue 1	RO1_1B_Iba1_V2_test	2022-02-16 19:30:48	Gabriela Mercado	R01.Iba1_Update.V2.1	Object	165335e3-b334-4e8e-8523-45db897eddfe	Soma 11		Soma	61.6616		254.536	71.5	3.88	3.69	273.9	60	10874.2	16776.3	10858.9	16766.2	10912.9	16749.4	10923.1	16781.9	10869	16798.8	34.074	56.6252	3	27.54	40.89	53.34
Iba1_RO1_1B_A-00	TIRB1_OB_I	aca54457-1cb9-4653-8e9c-4f00ae0de940	c5b94bec-4eb3-4829-b94e-dd8330b34a2d	Tissue 1	RO1_1B_Iba1_V2_test	2022-02-16 19:30:48	Gabriela Mercado	R01.Iba1_Update.V2.1	Object	1cc7497e-4eb2-4059-92bb-c15cf0d18c67	Soma 110		Soma	99.1479		374.858	87.7	4.46	3.04	281.9	40	10678.1	16664.3	10645.3	16673.1	10675.8	16624.6	10700.1	16639.8	10669.6	16688.4	28.6989	57.3291	3	30.23	44.41	57.25
Iba1_RO1_1B_A-00	TIRB1_OB_I	aca54457-1cb9-4653-8e9c-4f00ae0de940	c5b94bec-4eb3-4829-b94e-dd8330b34a2d	Tissue 1	RO1_1B_Iba1_V2_test	2022-02-16 19:30:48	Gabriela Mercado	R01.Iba1_Update.V2.1	Object	e7c92796-8577-4156-b2da-6e6ba61737fa	Soma 111		Soma	91.6409		284.665	59.7	3.48	1.88	241.1	30	10832.1	16718.5	10809.6	16709.8	10827.9	16690.2	10860.8	16720.9	10842.5	16740.6	26.8263	45.0004	3	33.02	45.61	57.63
Iba1_RO1_1B_A-00	TIRB1_OB_I	aca54457-1cb9-4653-8e9c-4f00ae0de940	c5b94bec-4eb3-4829-b94e-dd8330b34a2d	Tissue 1	RO1_1B_Iba1_V2_test	2022-02-16 19:30:48	Gabriela Mercado	R01.Iba1_Update.V2.1	Object	97777ec2-22d5-4f3b-924b-4577dc064e30	Soma 112		Soma	69.3251		342.793	68	4.56	2.82	295.8	60	10734.2	16762.2	10717	16754.7	10747.2	16753	10750.4	16806.9	10720.2	16808.7	30.272	54.0121	3	37.45	49.84	60.47
Iba1_RO1_1B_A-00	TIRB1_OB_I	aca54457-1cb9-4653-8e9c-4f00ae0de940	c5b94bec-4eb3-4829-b94e-dd8330b34a2d	Tissue 1	RO1_1B_Iba1_V2_test	2022-02-16 19:30:48	Gabriela Mercado	R01.Iba1_Update.V2.1	Object	4440e78e-b225-47e6-9491-25a6ff509dd5	Soma 113		Soma	91.3251		519.308	87.5	4.14	2.82	368.3	40	10636.3	16902.2	10617.4	16925.8	10622.8	16869.2	10660.3	16872.8	10654.8	16929.3	37.5995	56.8413	3	41.69	54.47	64.68
Iba1_RO1_1B_A-00	TIRB1_OB_I	aca54457-1cb9-4653-8e9c-4f00ae0de940	c5b94bec-4eb3-4829-b94e-dd8330b34a2d	Tissue 1	RO1_1B_Iba1_V2_test	2022-02-16 19:30:48	Gabriela Mercado	R01.Iba1_Update.V2.1	Object	d5465a48-639e-4716-8457-067d6d21f9be	Soma 114		Soma	77.2442		191.785	40.1	3.61	2.65	163	60	10930	17055.9	10908.5	17053.3	10926.1	17035.7	10948.5	17058.1	10930.9	17075.7	24.8902	31.735	3	31.79	46.51	58.86
Iba1_RO1_1B_A-00	TIRB1_OB_I	aca54457-1cb9-4653-8e9c-4f00ae0de940	c5b94bec-4eb3-4829-b94e-dd8330b34a2d	Tissue 1	RO1_1B_Iba1_V2_test	2022-02-16 19:30:48	Gabriela Mercado	R01.Iba1_Update.V2.1	Object	d2f0ec46-7951-43bc-bfb4-3c06b3862615	Soma 115		Soma	69.1925		200.134	79.4	2.41	2.43	262.8	40	10776	16944.2	10735.7	16949.9	10777.8	16935.7	10794.8	16986	10752.7	17000.2	44.4573	53.1438	3	31.37	43.69	55.97
Iba1_RO1_1B_A-00	TIRB1_OB_I	aca54457-1cb9-4653-8e9c-4f00ae0de940	c5b94bec-4eb3-4829-b94e-dd8330b34a2d	Tissue 1	RO1_1B_Iba1_V2_test	2022-02-16 19:30:48	Gabriela Mercado	R01.Iba1_Update.V2.1	Object	3e787e54-4264-4852-98c1-818f4d28b40c	Soma 116		Soma	77.0492		405.326	84	4.05	2.82	404.1	50	10860.1	17349.9	10826.9	17334.2	10866.1	17328.1	10872.4	17368.4	10833.2	17374.4	39.6848	40.6951	3	39	51.31	62.7
Iba1_RO1_1B_A-00	TIRB1_OB_I	aca54457-1cb9-4653-8e9c-4f00ae0de940	c5b94bec-4eb3-4829-b94e-dd8330b34a2d	Tissue 1	RO1_1B_Iba1_V2_test	2022-02-16 19:30:48	Gabriela Mercado	R01.Iba1_Update.V2.1	Object	b49835e4-79de-4a65-ad17-244d732e93da	Soma 117		Soma	51.4245		74.657	30	1.83	1.98	79.7	30	10804.2	17054.4	10790.5	17051.7	10809.7	17044.2	10815.8	17059.8	10796.7	17067.3	16.7104	20.5678	3	42.23	54.64	64.44
Iba1_RO1_1B_A-00	TIRB1_OB_I	aca54457-1cb9-4653-8e9c-4f00ae0de940	c5b94bec-4eb3-4829-b94e-dd8330b34a2d	Tissue 1	RO1_1B_Iba1_V2_test	2022-02-16 19:30:48	Gabriela Mercado	R01.Iba1_Update.V2.1	Object	7eb37ced-1fe6-48d0-b797-80c735244e4e	Soma 118		Soma	98.6717		245.146	51.8	2.58	1.86	179.4	40	10804.2	17014.1	10770.4	16992.8	10809.2	16992.3	10809.5	17017.2	10770.7	17017.7	24.934	38.8277	3	40.49	52.96	63.5
Iba1_RO1_1B_A-00	TIRB1_OB_I	aca54457-1cb9-4653-8e9c-4f00ae0de940	c5b94bec-4eb3-4829-b94e-dd8330b34a2d	Tissue 1	RO1_1B_Iba1_V2_test	2022-02-16 19:30:48	Gabriela Mercado	R01.Iba1_Update.V2.1	Object	93602dbc-d6c7-4dd0-b825-70c355c38e5d	Soma 119		Soma	65.6856		391.943	65.3	4.66	3.43	333.2	50	10776	16510.3	10756	16526.2	10766.6	16474	10799.7	16480.6	10789.1	16532.9	33.7396	53.3213	3	35.2	48.14	60.18
Iba1_RO1_1B_A-00	TIRB1_OB_I	aca54457-1cb9-4653-8e9c-4f00ae0de940	c5b94bec-4eb3-4829-b94e-dd8330b34a2d	Tissue 1	RO1_1B_Iba1_V2_test	2022-02-16 19:30:48	Gabriela Mercado	R01.Iba1_Update.V2.1	Object	05c6b8e9-9b6a-4ecf-9664-f6c9ed8894a4	Soma 12		Soma	97.6462		222.809	45.5	4.98	2.87	187.3	40	10860.1	16692.3	10824.7	16680.4	10844.3	16661.5	10869.4	16687.6	10849.8	16706.5	27.2321	36.1908	3	34.64	47.32	58.76
Iba1_RO1_1B_A-00	TIRB1_OB_I	aca54457-1cb9-4653-8e9c-4f00ae0de940	c5b94bec-4eb3-4829-b94e-dd8330b34a2d	Tissue 1	RO1_1B_Iba1_V2_test	2022-02-16 19:30:48	Gabriela Mercado	R01.Iba1_Update.V2.1	Object	32e6a3c3-14ac-4070-85f8-195a9b8e4739	Soma 120		Soma	50.8274		246.646	58.8	3.71	2.06	218.9	30	10776	17082.3	10741.3	17085.9	10760	17060.3	10785.5	17078.9	10766.8	17104.6	31.5874	31.7387	3	30.43	42.86	54.66
Iba1_RO1_1B_A-00	TIRB1_OB_I	aca54457-1cb9-4653-8e9c-4f00ae0de940	c5b94bec-4eb3-4829-b94e-dd8330b34a2d	Tissue 1	RO1_1B_Iba1_V2_test	2022-02-16 19:30:48	Gabriela Mercado	R01.Iba1_Update.V2.1	Object	ac270b26-947e-4757-b66b-72266b217e2e	Soma 121		Soma	65.5022		224.576	68.2	3.96	4.13	165	60	10832.1	16426.5	10819.7	16399.4	10833.3	16395.6	10845.2	16438.1	10831.6	16441.9	14.1679	44.143	3	29.87	42.85	56.21
Iba1_RO1_1B_A-00	TIRB1_OB_I	aca54457-1cb9-4653-8e9c-4f00ae0de940	c5b94bec-4eb3-4829-b94e-dd8330b34a2d	Tissue 1	RO1_1B_Iba1_V2_test	2022-02-16 19:30:48	Gabriela Mercado	R01.Iba1_Update.V2.1	Object	9b9549c2-8d77-48b0-8d20-a7b4ddd0dadc	Soma 122		Soma	50.6055		206.353	37.2	4.48	3.61	119.8	30	10804.2	16816.4	10800.5	16842.2	10803.2	16814.3	10827	16816.6	10824.3	16844.5	23.9538	28.036	3	38.36	50.59	61.73
Iba1_RO1_1B_A-00	TIRB1_OB_I	aca54457-1cb9-4653-8e9c-4f00ae0de940	c5b94bec-4eb3-4829-b94e-dd8330b34a2d	Tissue 1	RO1_1B_Iba1_V2_test	2022-02-16 19:30:48	Gabriela Mercado	R01.Iba1_Update.V2.1	Object	9870042b-e68c-487b-b518-40f4e1fc1ae6	Soma 123		Soma	62.3491		316.149	57	6.6	5.59	224.2	40	10804.2	16860.1	10791.1	16858.1	10804.2	16841.5	10842.6	16872.1	10829.4	16888.7	21.148	49.0346	3	28.42	41.55	55.18
Iba1_RO1_1B_A-00	TIRB1_OB_I	aca54457-1cb9-4653-8e9c-4f00ae0de940	c5b94bec-4eb3-4829-b94e-dd8330b34a2d	Tissue 1	RO1_1B_Iba1_V2_test	2022-02-16 19:30:48	Gabriela Mercado	R01.Iba1_Update.V2.1	Object	3ba76974-97ea-4366-bf93-c1de7e674094	Soma 124		Soma	50.5655		42.0596	19.7	1.71	1.79	50.2	40	10776	17167.9	10765.4	17168.6	10778.6	17160	10783.1	17166.9	10769.8	17175.5	8.17144	15.7555	3	39.23	50.44	61.57
Iba1_RO1_1B_A-00	TIRB1_OB_I	aca54457-1cb9-4653-8e9c-4f00ae0de940	c5b94bec-4eb3-4829-b94e-dd8330b34a2d	Tissue 1	RO1_1B_Iba1_V2_test	2022-02-16 19:30:48	Gabriela Mercado	R01.Iba1_Update.V2.1	Object	536a9af7-0d93-4cdd-9f1b-5e8a133ef669	Soma 125		Soma	85.5668		88.7656	21.4	4.3	4.5	61.5	40	10888	17671.7	10871.1	17677.8	10873.6	17665.4	10889.7	17668.6	10887.2	17681	12.641	16.3953	3	25.6	38.17	51.97
Iba1_RO1_1B_A-00	TIRB1_OB_I	aca54457-1cb9-4653-8e9c-4f00ae0de940	c5b94bec-4eb3-4829-b94e-dd8330b34a2d	Tissue 1	RO1_1B_Iba1_V2_test	2022-02-16 19:30:48	Gabriela Mercado	R01.Iba1_Update.V2.1	Object	8ab30718-4978-4028-8e46-0f3f70153d32	Soma 126		Soma	85.331		232.296	52.2	5.16	2.36	176.8	60	10860.1	17601.8	10834.3	17599.1	10864.5	17574.9	10877.3	17590.9	10847	17615.1	20.4088	38.7217	3	36.3	49.55	61.96
Iba1_RO1_1B_A-00	TIRB1_OB_I	aca54457-1cb9-4653-8e9c-4f00ae0de940	c5b94bec-4eb3-4829-b94e-dd8330b34a2d	Tissue 1	RO1_1B_Iba1_V2_test	2022-02-16 19:30:48	Gabriela Mercado	R01.Iba1_Update.V2.1	Object	67d51aae-76f8-40b2-8f4f-8209425bd2e6	Soma 127		Soma	82.5093		244.614	41.9	5.35	3.1	146.2	40	10888	17727.6	10855.7	17721.6	10890.4	17708.8	10896.9	17726.5	10862.3	17739.3	18.8992	36.9201	3	35.28	49.14	61.32
Iba1_RO1_1B_A-00	TIRB1_OB_I	aca54457-1cb9-4653-8e9c-4f00ae0de940	c5b94bec-4eb3-4829-b94e-dd8330b34a2d	Tissue 1	RO1_1B_Iba1_V2_test	2022-02-16 19:30:48	Gabriela Mercado	R01.Iba1_Update.V2.1	Object	caffeec9-170e-431d-b8c2-44b5663543db	Soma 128		Soma	81.3016		265.91	52.6	4.3	3.76	207.8	60	10888	18105.3	10862.3	18075.4	10888.2	18071.6	10894.6	18115.5	10868.7	18119.3	26.2135	44.3056	3	38.64	52.5	63.79
Iba1_RO1_1B_A-00	TIRB1_OB_I	aca54457-1cb9-4653-8e9c-4f00ae0de940	c5b94bec-4eb3-4829-b94e-dd8330b34a2d	Tissue 1	RO1_1B_Iba1_V2_test	2022-02-16 19:30:48	Gabriela Mercado	R01.Iba1_Update.V2.1	Object	4b7e7e89-75eb-47b8-99db-605296787a4b	Soma 129		Soma	51.106		184.719	44.1	2.53	2.02	151.3	50	11713.5	17279.9	11693.3	17279.5	11710.8	17270.1	11729.4	17305	11711.9	17314.4	19.9165	39.523	3	37.79	51.66	63.77
Iba1_RO1_1B_A-00	TIRB1_OB_I	aca54457-1cb9-4653-8e9c-4f00ae0de940	c5b94bec-4eb3-4829-b94e-dd8330b34a2d	Tissue 1	RO1_1B_Iba1_V2_test	2022-02-16 19:30:48	Gabriela Mercado	R01.Iba1_Update.V2.1	Object	284626fa-2963-4c2b-9cf1-28e8f807d6e5	Soma 13		Soma	89.6138		306.711	54.8	5.69	5.7	200.5	40	10888	17224	10869.7	17218.7	10893.4	17192.8	10912.5	17210.3	10888.9	17236.2	25.9536	35.1072	3	31.45	44.42	56.62
Iba1_RO1_1B_A-00	TIRB1_OB_I	aca54457-1cb9-4653-8e9c-4f00ae0de940	c5b94bec-4eb3-4829-b94e-dd8330b34a2d	Tissue 1	RO1_1B_Iba1_V2_test	2022-02-16 19:30:48	Gabriela Mercado	R01.Iba1_Update.V2.1	Object	5977be00-5763-4db8-a84e-7f4ac58f1bba	Soma 130		Soma	78.4915		248.461	69.2	2.83	2.65	223.3	60	11139.9	18021.3	11119.3	18030.4	11141.5	17998.1	11164.4	18013.9	11142.2	18046.2	27.782	39.203	3	35.53	48.53	60.32
Iba1_RO1_1B_A-00	TIRB1_OB_I	aca54457-1cb9-4653-8e9c-4f00ae0de940	c5b94bec-4eb3-4829-b94e-dd8330b34a2d	Tissue 1	RO1_1B_Iba1_V2_test	2022-02-16 19:30:48	Gabriela Mercado	R01.Iba1_Update.V2.1	Object	5dcb8a2f-d380-4a7b-8606-f0653c0dda07	Soma 131		Soma	98.1334		252.164	43.2	4.15	3.25	164.7	40	11279.8	17685.6	11257.5	17678.2	11279.6	17664.1	11296.7	17690.8	11274.6	17704.9	26.2524	31.7339	3	34.51	47.82	59.96
Iba1_RO1_1B_A-00	TIRB1_OB_I	aca54457-1cb9-4653-8e9c-4f00ae0de940	c5b94bec-4eb3-4829-b94e-dd8330b34a2d	Tissue 1	RO1_1B_Iba1_V2_test	2022-02-16 19:30:48	Gabriela Mercado	R01.Iba1_Update.V2.1	Object	2cf49762-4079-4866-94aa-754b0b6c5b8a	Soma 132		Soma	65.7127		201.296	34	4.25	3.52	116.9	40	11713.5	17335.8	11680.4	17330.1	11695.7	17314.3	11716.6	17334.6	11701.2	17350.4	22.0299	29.0819	3	40.83	53.54	64.96
Iba1_RO1_1B_A-00	TIRB1_OB_I	aca54457-1cb9-4653-8e9c-4f00ae0de940	c5b94bec-4eb3-4829-b94e-dd8330b34a2d	Tissue 1	RO1_1B_Iba1_V2_test	2022-02-16 19:30:48	Gabriela Mercado	R01.Iba1_Update.V2.1	Object	e93777d7-ab0f-4e89-b7b3-e394f710e9ce	Soma 133		Soma	78.2723		272.613	38.8	5.61	3.81	230.8	40	11335.7	17881.6	11314.5	17857.5	11344.5	17851.1	11351.6	17884.5	11321.6	17890.9	30.7559	34.2014	3	34.61	47.84	60.24
Iba1_RO1_1B_A-00	TIRB1_OB_I	aca54457-1cb9-4653-8e9c-4f00ae0de940	c5b94bec-4eb3-4829-b94e-dd8330b34a2d	Tissue 1	RO1_1B_Iba1_V2_test	2022-02-16 19:30:48	Gabriela Mercado	R01.Iba1_Update.V2.1	Object	ac6f3371-4335-45da-8627-d44b7accd3d9	Soma 134		Soma	91.6357		231.037	58.2	2.53	2.23	214.7	40	11503.6	17433.9	11475.2	17434.7	11500.1	17423.1	11512.9	17450.8	11488.1	17462.4	27.4381	30.5332	3	37.18	51.09	62.85
Iba1_RO1_1B_A-00	TIRB1_OB_I	aca54457-1cb9-4653-8e9c-4f00ae0de940	c5b94bec-4eb3-4829-b94e-dd8330b34a2d	Tissue 1	RO1_1B_Iba1_V2_test	2022-02-16 19:30:48	Gabriela Mercado	R01.Iba1_Update.V2.1	Object	0007b35f-7aa4-4ff3-b9c3-edef59382820	Soma 135		Soma	99.9433		259.376	45.1	3.07	3.49	192.7	40	11335.7	17195.9	11313.8	17171.1	11342.6	17167.7	11346.1	17198.2	11317.3	17201.6	28.9644	30.7017	3	35.17	48.89	60.93
Iba1_RO1_1B_A-00	TIRB1_OB_I	aca54457-1cb9-4653-8e9c-4f00ae0de940	c5b94bec-4eb3-4829-b94e-dd8330b34a2d	Tissue 1	RO1_1B_Iba1_V2_test	2022-02-16 19:30:48	Gabriela Mercado	R01.Iba1_Update.V2.1	Object	8f4f6c33-5472-46c2-b334-73e1a62a66e5	Soma 136		Soma	91.6135		450.677	65.5	3.69	2.26	315.6	60	11335.7	16496.5	11307.4	16487.2	11346.9	16479.9	11354.3	16520	11314.8	16527.2	40.0839	40.7447	3	33.84	47.98	59.87
Iba1_RO1_1B_A-00	TIRB1_OB_I	aca54457-1cb9-4653-8e9c-4f00ae0de940	c5b94bec-4eb3-4829-b94e-dd8330b34a2d	Tissue 1	RO1_1B_Iba1_V2_test	2022-02-16 19:30:48	Gabriela Mercado	R01.Iba1_Update.V2.1	Object	ceaf4d1c-502c-44fd-a8ea-84bd4a94fde3	Soma 137		Soma	86.4784		158.22	39.8	3.51	1.96	138.8	40	11601.5	17294	11584.5	17297.9	11609.5	17283.4	11620.1	17301.7	11595.2	17316.2	21.1231	28.8645	3	39.08	52.2	62.81
Iba1_RO1_1B_A-00	TIRB1_OB_I	aca54457-1cb9-4653-8e9c-4f00ae0de940	c5b94bec-4eb3-4829-b94e-dd8330b34a2d	Tissue 1	RO1_1B_Iba1_V2_test	2022-02-16 19:30:48	Gabriela Mercado	R01.Iba1_Update.V2.1	Object	51c01e15-b816-4d7e-91b4-12069551b2b1	Soma 138		Soma	87.1754		505.877	66.1	4.67	2.92	400.7	40	10916	17377.8	10884.4	17365.7	10917.3	17341.6	10944.9	17379.3	10912	17403.3	40.7443	46.7066	3	40.46	51.97	62.39
Iba1_RO1_1B_A-00	TIRB1_OB_I	aca54457-1cb9-4653-8e9c-4f00ae0de940	c5b94bec-4eb3-4829-b94e-dd8330b34a2d	Tissue 1	RO1_1B_Iba1_V2_test	2022-02-16 19:30:48	Gabriela Mercado	R01.Iba1_Update.V2.1	Object	7df7f0d2-9d6c-4082-b7c0-d25ac170dc90	Soma 139		Soma	98.0253		220.196	51.7	3.83	3.2	166.5	40	11615.6	17741.7	11594.9	17713.8	11615.7	17711.6	11619.6	17748.4	11598.9	17750.6	20.8432	37.0614	3	35.9	49.64	61.25
Iba1_RO1_1B_A-00	TIRB1_OB_I	aca54457-1cb9-4653-8e9c-4f00ae0de940	c5b94bec-4eb3-4829-b94e-dd8330b34a2d	Tissue 1	RO1_1B_Iba1_V2_test	2022-02-16 19:30:48	Gabriela Mercado	R01.Iba1_Update.V2.1	Object	efa82fbb-cf53-4f64-b0d9-730a1ade6b13	Soma 14		Soma	97.2534		363.92	60.7	4.59	2.68	272.3	40	10622.3	16734.3	10593.4	16717.7	10622.8	16708	10636	16748.1	10606.6	16757.8	30.9817	42.188	3	37.47	50.54	61.81
Iba1_RO1_1B_A-00	TIRB1_OB_I	aca54457-1cb9-4653-8e9c-4f00ae0de940	c5b94bec-4eb3-4829-b94e-dd8330b34a2d	Tissue 1	RO1_1B_Iba1_V2_test	2022-02-16 19:30:48	Gabriela Mercado	R01.Iba1_Update.V2.1	Object	fa64d517-4410-468f-92aa-75593f81c391	Soma 140		Soma	58.2786		418.733	62.5	5.5	3.19	279.4	40	11517.7	16860.1	11472.2	16845.8	11488.1	16822.1	11527.1	16848.3	11511.2	16872	28.5056	47.0106	3	40.34	53.54	63.74
Iba1_RO1_1B_A-00	TIRB1_OB_I	aca54457-1cb9-4653-8e9c-4f00ae0de940	c5b94bec-4eb3-4829-b94e-dd8330b34a2d	Tissue 1	RO1_1B_Iba1_V2_test	2022-02-16 19:30:48	Gabriela Mercado	R01.Iba1_Update.V2.1	Object	46479ca8-f108-4c03-a651-decb6b7a8a81	Soma 141		Soma	88.6918		137.311	37.5	6.5	6.19	102.8	40	11405.7	17447.8	11393.5	17455.7	11404.9	17435.4	11421.8	17444.9	11410.4	17465.2	19.3842	23.211	3	29.92	43.62	57.69
Iba1_RO1_1B_A-00	TIRB1_OB_I	aca54457-1cb9-4653-8e9c-4f00ae0de940	c5b94bec-4eb3-4829-b94e-dd8330b34a2d	Tissue 1	RO1_1B_Iba1_V2_test	2022-02-16 19:30:48	Gabriela Mercado	R01.Iba1_Update.V2.1	Object	7192cb83-7538-47ea-b1d4-10f68125f2b8	Soma 142		Soma	84.1793		234.135	61.9	3.53	2.53	190.4	30	11657.6	17222.3	11627.9	17210.8	11670.8	17203.1	11674.9	17225.8	11632	17233.5	23.0794	43.6122	3	38.02	52.75	63.42
Iba1_RO1_1B_A-00	TIRB1_OB_I	aca54457-1cb9-4653-8e9c-4f00ae0de940	c5b94bec-4eb3-4829-b94e-dd8330b34a2d	Tissue 1	RO1_1B_Iba1_V2_test	2022-02-16 19:30:48	Gabriela Mercado	R01.Iba1_Update.V2.1	Object	b1b58c24-e2d7-46bc-8bb6-aeb695eba097	Soma 143		Soma	98.0091		130.39	28	3.96	2.94	107	40	11727.5	18035.4	11706.2	18023.9	11725.3	18017.2	11732.7	18038.1	11713.6	18044.8	20.1849	22.1408	3	33.97	47.88	60.71
Iba1_RO1_1B_A-00	TIRB1_OB_I	aca54457-1cb9-4653-8e9c-4f00ae0de940	c5b94bec-4eb3-4829-b94e-dd8330b34a2d	Tissue 1	RO1_1B_Iba1_V2_test	2022-02-16 19:30:48	Gabriela Mercado	R01.Iba1_Update.V2.1	Object	52610ca9-1c88-4c19-a3a0-a3a06e4840c7	Soma 144		Soma	76.9058		736.648	104.5	3.29	2.79	526	60	11349.8	16720.2	11308.1	16721.8	11342.5	16682.1	11385.8	16719.8	11351.4	16759.4	52.4945	57.3752	3	40.34	53.28	63.28
Iba1_RO1_1B_A-00	TIRB1_OB_I	aca54457-1cb9-4653-8e9c-4f00ae0de940	c5b94bec-4eb3-4829-b94e-dd8330b34a2d	Tissue 1	RO1_1B_Iba1_V2_test	2022-02-16 19:30:48	Gabriela Mercado	R01.Iba1_Update.V2.1	Object	23bd2979-0402-42e4-bf28-f7d7e1161fbb	Soma 145		Soma	87.3361		217.848	48.8	3.39	2.72	155.7	50	11503.6	17573.6	11481.5	17585.2	11485.7	17560.8	11515.4	17565.9	11511.2	17590.3	24.7258	30.1649	3	33.3	47.48	59.86
Iba1_RO1_1B_A-00	TIRB1_OB_I	aca54457-1cb9-4653-8e9c-4f00ae0de940	c5b94bec-4eb3-4829-b94e-dd8330b34a2d	Tissue 1	RO1_1B_Iba1_V2_test	2022-02-16 19:30:48	Gabriela Mercado	R01.Iba1_Update.V2.1	Object	112c82f6-04dc-4eae-b448-a47ff260f410	Soma 146		Soma	87.2619		201.005	42.4	6.1	5.13	156	40	11545.6	17615.6	11530.1	17602.8	11556.8	17601.7	11558.1	17633.8	11531.4	17634.9	26.6246	32.1875	3	38.68	52.07	63.54
Iba1_RO1_1B_A-00	TIRB1_OB_I	aca54457-1cb9-4653-8e9c-4f00ae0de940	c5b94bec-4eb3-4829-b94e-dd8330b34a2d	Tissue 1	RO1_1B_Iba1_V2_test	2022-02-16 19:30:48	Gabriela Mercado	R01.Iba1_Update.V2.1	Object	0e7dd724-418f-4eb1-af4a-3ada95aa54a5	Soma 147		Soma	87.7367		497.141	56.9	6.87	4.26	229.3	40	11070	16734.3	11048.1	16757.5	11061.1	16720.3	11094.3	16732	11081.3	16769.1	35.1871	39.3944	3	24.28	37.48	50.43
Iba1_RO1_1B_A-00	TIRB1_OB_I	aca54457-1cb9-4653-8e9c-4f00ae0de940	c5b94bec-4eb3-4829-b94e-dd8330b34a2d	Tissue 1	RO1_1B_Iba1_V2_test	2022-02-16 19:30:48	Gabriela Mercado	R01.Iba1_Update.V2.1	Object	332ae211-0d79-49e6-9d48-9b699bb7ff06	Soma 148		Soma	86.477		294.32	51.6	3.72	2.55	225.2	30	11000	17516	10972.2	17507.3	11007.1	17500.2	11012.6	17527.1	10977.7	17534.2	27.4699	35.5935	3	35.32	48.32	59.55
Iba1_RO1_1B_A-00	TIRB1_OB_I	aca54457-1cb9-4653-8e9c-4f00ae0de940	c5b94bec-4eb3-4829-b94e-dd8330b34a2d	Tissue 1	RO1_1B_Iba1_V2_test	2022-02-16 19:30:48	Gabriela Mercado	R01.Iba1_Update.V2.1	Object	508114ad-0af3-483e-b69e-c1c73ccbac47	Soma 149		Soma	78.2386		183.944	48.3	2.81	2.5	157.5	40	11349.8	18049.2	11331.1	18031.9	11366	18029.8	11367.7	18057.7	11332.8	18059.8	27.9645	34.9557	3	34.71	47.22	58.6
Iba1_RO1_1B_A-00	TIRB1_OB_I	aca54457-1cb9-4653-8e9c-4f00ae0de940	c5b94bec-4eb3-4829-b94e-dd8330b34a2d	Tissue 1	RO1_1B_Iba1_V2_test	2022-02-16 19:30:48	Gabriela Mercado	R01.Iba1_Update.V2.1	Object	296bf965-d432-434c-aed1-112d6bf23eb5	Soma 15		Soma	82.8099		295.651	50.2	4.15	2.74	247.6	40	10762.2	17084.1	10744.8	17076.9	10775.7	17062.7	10790.5	17095	10759.6	17109.2	34.0312	35.5309	3	32.51	45.16	56.74
Iba1_RO1_1B_A-00	TIRB1_OB_I	aca54457-1cb9-4653-8e9c-4f00ae0de940	c5b94bec-4eb3-4829-b94e-dd8330b34a2d	Tissue 1	RO1_1B_Iba1_V2_test	2022-02-16 19:30:48	Gabriela Mercado	R01.Iba1_Update.V2.1	Object	228bf9fd-ad11-4d29-95e4-3f4ac39c996f	Soma 150		Soma	58.1783		165.141	73.3	1.91	1.59	247	30	11321.9	17362.2	11309.8	17356	11327	17348.5	11348.3	17397.1	11331.1	17404.6	18.7231	53.0734	3	29.21	42.91	55.79
Iba1_RO1_1B_A-00	TIRB1_OB_I	aca54457-1cb9-4653-8e9c-4f00ae0de940	c5b94bec-4eb3-4829-b94e-dd8330b34a2d	Tissue 1	RO1_1B_Iba1_V2_test	2022-02-16 19:30:48	Gabriela Mercado	R01.Iba1_Update.V2.1	Object	d6ec59e4-d7c0-453c-b5e5-56a1ed6cdeaa	Soma 151		Soma	86.453		350.9	57	3.84	2.45	239.2	30	11014.1	16928.3	10993.6	16936.3	10998.9	16905.1	11044.6	16912.9	11039.4	16944.1	31.6472	46.3971	3	39.16	52.95	64.12
Iba1_RO1_1B_A-00	TIRB1_OB_I	aca54457-1cb9-4653-8e9c-4f00ae0de940	c5b94bec-4eb3-4829-b94e-dd8330b34a2d	Tissue 1	RO1_1B_Iba1_V2_test	2022-02-16 19:30:48	Gabriela Mercado	R01.Iba1_Update.V2.1	Object	6ee424ff-7554-4bbb-b883-738ad2a21108	Soma 152		Soma	87.1675		251.995	43.6	4.49	3.13	179	40	11489.7	17391.9	11474.4	17390.9	11485.9	17372.6	11517.6	17392.3	11506.1	17410.7	21.6741	37.3324	3	33.39	46.11	59.03
Iba1_RO1_1B_A-00	TIRB1_OB_I	aca54457-1cb9-4653-8e9c-4f00ae0de940	c5b94bec-4eb3-4829-b94e-dd8330b34a2d	Tissue 1	RO1_1B_Iba1_V2_test	2022-02-16 19:30:48	Gabriela Mercado	R01.Iba1_Update.V2.1	Object	aadbb137-2811-47b8-ab38-ff408080774b	Soma 153		Soma	78.0753		187.55	44.8	3.11	2.17	147.7	40	11685.5	17853.4	11663.4	17848.2	11694.1	17837.1	11702	17859	11671.3	17870.1	23.3005	32.6523	3	31.84	46.21	59.03
Iba1_RO1_1B_A-00	TIRB1_OB_I	aca54457-1cb9-4653-8e9c-4f00ae0de940	c5b94bec-4eb3-4829-b94e-dd8330b34a2d	Tissue 1	RO1_1B_Iba1_V2_test	2022-02-16 19:30:48	Gabriela Mercado	R01.Iba1_Update.V2.1	Object	e84d609c-57b6-44ec-8897-1362cb4738a2	Soma 154		Soma	72.9394		431.849	54.7	6.95	5.2	241.9	40	11139.9	17098	11116.3	17107.7	11124.7	17064.9	11147.9	17069.4	11139.6	17112.3	23.6832	43.6161	3	35.37	49.11	60.83
Iba1_RO1_1B_A-00	TIRB1_OB_I	aca54457-1cb9-4653-8e9c-4f00ae0de940	c5b94bec-4eb3-4829-b94e-dd8330b34a2d	Tissue 1	RO1_1B_Iba1_V2_test	2022-02-16 19:30:48	Gabriela Mercado	R01.Iba1_Update.V2.1	Object	0ed44353-68b5-4881-8bad-90f7a188123e	Soma 155		Soma	77.9272		224.963	61.5	3.83	3.38	199.3	50	11391.8	17699.7	11379.9	17713	11391	17672.6	11415.8	17679.4	11404.7	17719.8	25.7508	41.9564	3	32.03	45.75	58.78
Iba1_RO1_1B_A-00	TIRB1_OB_I	aca54457-1cb9-4653-8e9c-4f00ae0de940	c5b94bec-4eb3-4829-b94e-dd8330b34a2d	Tissue 1	RO1_1B_Iba1_V2_test	2022-02-16 19:30:48	Gabriela Mercado	R01.Iba1_Update.V2.1	Object	fde11373-b6bb-4fa9-ac15-4fb5234b3f6c	Soma 156		Soma	60.4662		339.357	82.9	3.32	2.2	338.4	60	11671.4	16734.3	11608.6	16747.5	11670	16712.8	11683.5	16736.7	11622.1	16771.4	27.4424	70.5743	3	39.45	52.54	63.13
Iba1_RO1_1B_A-00	TIRB1_OB_I	aca54457-1cb9-4653-8e9c-4f00ae0de940	c5b94bec-4eb3-4829-b94e-dd8330b34a2d	Tissue 1	RO1_1B_Iba1_V2_test	2022-02-16 19:30:48	Gabriela Mercado	R01.Iba1_Update.V2.1	Object	8f4530c3-a936-4b34-a62d-01583c09b620	Soma 157		Soma	70.9427		308.235	58	4.64	2.63	229.8	40	11433.6	17391.9	11401.7	17383.6	11430.1	17375.4	11440.9	17412.9	11412.4	17421	29.572	38.94	3	33.63	46.14	58.51
Iba1_RO1_1B_A-00	TIRB1_OB_I	aca54457-1cb9-4653-8e9c-4f00ae0de940	c5b94bec-4eb3-4829-b94e-dd8330b34a2d	Tissue 1	RO1_1B_Iba1_V2_test	2022-02-16 19:30:48	Gabriela Mercado	R01.Iba1_Update.V2.1	Object	0033611b-533d-462d-9608-31748ef006f7	Soma 158		Soma	97.937		193.721	41.3	3.62	2.45	150.1	40	11447.7	17573.6	11426.6	17570.4	11435	17554.4	11460.1	17567.6	11451.7	17583.6	18.0981	28.408	3	38.92	52.36	64.41
Iba1_RO1_1B_A-00	TIRB1_OB_I	aca54457-1cb9-4653-8e9c-4f00ae0de940	c5b94bec-4eb3-4829-b94e-dd8330b34a2d	Tissue 1	RO1_1B_Iba1_V2_test	2022-02-16 19:30:48	Gabriela Mercado	R01.Iba1_Update.V2.1	Object	d7660515-b11d-4942-b107-8bac23d00d69	Soma 159		Soma	77.832		272.589	62.4	3.96	2.52	226.8	50	11769.6	18133.3	11744.4	18125.4	11766.5	18108.9	11791.4	18142.3	11769.3	18158.8	27.5592	41.6409	3	33.83	46.41	58.7
Iba1_RO1_1B_A-00	TIRB1_OB_I	aca54457-1cb9-4653-8e9c-4f00ae0de940	c5b94bec-4eb3-4829-b94e-dd8330b34a2d	Tissue 1	RO1_1B_Iba1_V2_test	2022-02-16 19:30:48	Gabriela Mercado	R01.Iba1_Update.V2.1	Object	75e0eaf3-9c5e-43cd-a562-7a1d807e841c	Soma 16		Soma	89.4577		374.253	70.1	5.49	3.88	296.7	40	10874.2	17294	10842.9	17278.5	10882.3	17276.2	10885	17322	10845.6	17324.4	39.4922	45.923	3	37.84	50.96	61.96
Iba1_RO1_1B_A-00	TIRB1_OB_I	aca54457-1cb9-4653-8e9c-4f00ae0de940	c5b94bec-4eb3-4829-b94e-dd8330b34a2d	Tissue 1	RO1_1B_Iba1_V2_test	2022-02-16 19:30:48	Gabriela Mercado	R01.Iba1_Update.V2.1	Object	d909225f-f5ea-442c-a68c-52aa0853a00a	Soma 160		Soma	85.9674		225.447	60.7	3.56	2.14	209.6	40	11363.7	17112	11332.3	17107	11364	17085.6	11378.9	17107.7	11347.1	17129.1	26.6323	38.2847	3	36.25	49.02	59.31
Iba1_RO1_1B_A-00	TIRB1_OB_I	aca54457-1cb9-4653-8e9c-4f00ae0de940	c5b94bec-4eb3-4829-b94e-dd8330b34a2d	Tissue 1	RO1_1B_Iba1_V2_test	2022-02-16 19:30:48	Gabriela Mercado	R01.Iba1_Update.V2.1	Object	860a1cfb-5bc8-4449-ae9c-0b5494cfacb9	Soma 161		Soma	80.1892		8.0586	5.74	1.28	1.28	20.6	40	11405.7	17265.8	11380.4	17258.2	11389.5	17254.1	11390.5	17256.4	11381.4	17260.5	2.44494	10.0506	3	25.01	38.98	51.24
Iba1_RO1_1B_A-00	TIRB1_OB_I	aca54457-1cb9-4653-8e9c-4f00ae0de940	c5b94bec-4eb3-4829-b94e-dd8330b34a2d	Tissue 1	RO1_1B_Iba1_V2_test	2022-02-16 19:30:48	Gabriela Mercado	R01.Iba1_Update.V2.1	Object	86ccbd6c-a3c7-4337-9f64-a73029d94be0	Soma 162		Soma	77.7563		298.652	55.4	5.43	2.41	207.5	60	11335.7	17629.7	11322.5	17611.1	11344.9	17608.4	11350.5	17653.6	11328.1	17656.4	22.5473	45.6146	3	27.55	40.64	53.72
Iba1_RO1_1B_A-00	TIRB1_OB_I	aca54457-1cb9-4653-8e9c-4f00ae0de940	c5b94bec-4eb3-4829-b94e-dd8330b34a2d	Tissue 1	RO1_1B_Iba1_V2_test	2022-02-16 19:30:48	Gabriela Mercado	R01.Iba1_Update.V2.1	Object	8aaa6fdd-6f88-4044-936c-a792488797e7	Soma 163		Soma	87.1543		408.762	77	5.08	2.59	346.3	40	11601.5	18049.2	11579.4	18028.5	11620.7	18017.6	11631	18056.3	11589.7	18067.2	40.0464	42.697	3	39.01	52.7	63.78
Iba1_RO1_1B_A-00	TIRB1_OB_I	aca54457-1cb9-4653-8e9c-4f00ae0de940	c5b94bec-4eb3-4829-b94e-dd8330b34a2d	Tissue 1	RO1_1B_Iba1_V2_test	2022-02-16 19:30:48	Gabriela Mercado	R01.Iba1_Update.V2.1	Object	40d21819-9e92-4883-bdd0-d738fea32b4e	Soma 164		Soma	97.7937		202.675	63.1	3.55	2.75	209.4	40	11223.7	18161.2	11187.9	18157.9	11209.9	18139.5	11229.7	18163.1	11207.7	18181.5	28.7174	30.8371	3	35.5	48.32	59.4
Iba1_RO1_1B_A-00	TIRB1_OB_I	aca54457-1cb9-4653-8e9c-4f00ae0de940	c5b94bec-4eb3-4829-b94e-dd8330b34a2d	Tissue 1	RO1_1B_Iba1_V2_test	2022-02-16 19:30:48	Gabriela Mercado	R01.Iba1_Update.V2.1	Object	a783eb5d-8479-462e-ba9b-0e9bb4a4aad6	Soma 165		Soma	96.0825		270.048	53.8	3.42	2.45	264.9	40	11447.7	16608.2	11398.6	16626.7	11450.4	16571.7	11469.8	16590	11418	16645	26.7009	75.526	3	37.59	50.7	61.94
Iba1_RO1_1B_A-00	TIRB1_OB_I	aca54457-1cb9-4653-8e9c-4f00ae0de940	c5b94bec-4eb3-4829-b94e-dd8330b34a2d	Tissue 1	RO1_1B_Iba1_V2_test	2022-02-16 19:30:48	Gabriela Mercado	R01.Iba1_Update.V2.1	Object	68890564-a5ee-4f60-a0fd-1c9d765f0e9f	Soma 166		Soma	56.157		602.749	82.7	4.87	3.88	372.6	50	11125.8	16986.2	11118.2	17014	11138	16962.6	11176.4	16977.3	11156.7	17028.7	41.1925	55.0427	3	36.91	50.52	61.6
Iba1_RO1_1B_A-00	TIRB1_OB_I	aca54457-1cb9-4653-8e9c-4f00ae0de940	c5b94bec-4eb3-4829-b94e-dd8330b34a2d	Tissue 1	RO1_1B_Iba1_V2_test	2022-02-16 19:30:48	Gabriela Mercado	R01.Iba1_Update.V2.1	Object	402f7280-3a6a-4281-b9e1-267ab45b087c	Soma 167		Soma	54.3407		243.355	67.2	3.85	2.21	173.4	40	11000	16720.2	10981.4	16720.2	11002.1	16713.1	11016.5	16755.6	10995.9	16762.6	21.8035	44.8697	3	29.52	45.67	58.08
Iba1_RO1_1B_A-00	TIRB1_OB_I	aca54457-1cb9-4653-8e9c-4f00ae0de940	c5b94bec-4eb3-4829-b94e-dd8330b34a2d	Tissue 1	RO1_1B_Iba1_V2_test	2022-02-16 19:30:48	Gabriela Mercado	R01.Iba1_Update.V2.1	Object	217b9e4b-e130-490b-a697-f15534537e18	Soma 168		Soma	70.7883		305.912	45.1	3.46	3.02	240.9	30	11489.7	17446	11473	17431.8	11504.6	17422.5	11513.1	17451.3	11481.6	17460.7	30.1085	32.932	3	39.81	53.07	64.27
Iba1_RO1_1B_A-00	TIRB1_OB_I	aca54457-1cb9-4653-8e9c-4f00ae0de940	c5b94bec-4eb3-4829-b94e-dd8330b34a2d	Tissue 1	RO1_1B_Iba1_V2_test	2022-02-16 19:30:48	Gabriela Mercado	R01.Iba1_Update.V2.1	Object	5ea62591-9004-4441-aca5-0d372f066de0	Soma 169		Soma	89.7447		247.614	64.2	3.17	2.57	202.8	30	11839.5	17250.2	11816.1	17220.7	11835.1	17215.4	11848.8	17264.9	11829.9	17270.2	19.6538	51.3975	3	41.87	54.62	64.33
Iba1_RO1_1B_A-00	TIRB1_OB_I	aca54457-1cb9-4653-8e9c-4f00ae0de940	c5b94bec-4eb3-4829-b94e-dd8330b34a2d	Tissue 1	RO1_1B_Iba1_V2_test	2022-02-16 19:30:48	Gabriela Mercado	R01.Iba1_Update.V2.1	Object	5a914d9c-ab20-4c15-99b9-9097ddf45c1b	Soma 17		Soma	82.694		542.903	104	5.55	3.72	365.3	50	10888	16692.3	10862.3	16716.1	10867.7	16657.1	10902.3	16660.3	10896.9	16719.3	34.7326	59.2712	3	39.99	53.66	64.14
Iba1_RO1_1B_A-00	TIRB1_OB_I	aca54457-1cb9-4653-8e9c-4f00ae0de940	c5b94bec-4eb3-4829-b94e-dd8330b34a2d	Tissue 1	RO1_1B_Iba1_V2_test	2022-02-16 19:30:48	Gabriela Mercado	R01.Iba1_Update.V2.1	Object	f0c1f537-47d9-471e-b46c-53e80e615e86	Soma 170		Soma	77.5915		318.714	66.9	3.8	3.61	263.1	40	11573.5	18175.3	11556.5	18155.5	11584.6	18147.9	11599.5	18202.6	11571.3	18210.2	29.1611	56.6802	3	25.45	40.26	53.52
Iba1_RO1_1B_A-00	TIRB1_OB_I	aca54457-1cb9-4653-8e9c-4f00ae0de940	c5b94bec-4eb3-4829-b94e-dd8330b34a2d	Tissue 1	RO1_1B_Iba1_V2_test	2022-02-16 19:30:48	Gabriela Mercado	R01.Iba1_Update.V2.1	Object	89afc224-32ff-4d34-bfb4-8b9751970f28	Soma 171		Soma	100		353.925	55.9	6.52	4.11	181.2	40	11000	16692.3	10980.3	16666.1	10999.8	16662.9	11006.9	16707.6	10987.4	16710.7	19.7775	45.2249	3	25.78	40.18	53.72
Iba1_RO1_1B_A-00	TIRB1_OB_I	aca54457-1cb9-4653-8e9c-4f00ae0de940	c5b94bec-4eb3-4829-b94e-dd8330b34a2d	Tissue 1	RO1_1B_Iba1_V2_test	2022-02-16 19:30:48	Gabriela Mercado	R01.Iba1_Update.V2.1	Object	d1fad648-52f9-4be4-afc7-769f167b2b2c	Soma 172		Soma	77.5029		350.513	46.1	4.68	3.79	267.2	60	11587.6	17615.6	11561.8	17616.1	11582.4	17582.8	11608.3	17598.8	11587.6	17632.1	30.3675	39.1987	3	40.58	53.46	64.07
Iba1_RO1_1B_A-00	TIRB1_OB_I	aca54457-1cb9-4653-8e9c-4f00ae0de940	c5b94bec-4eb3-4829-b94e-dd8330b34a2d	Tissue 1	RO1_1B_Iba1_V2_test	2022-02-16 19:30:48	Gabriela Mercado	R01.Iba1_Update.V2.1	Object	47be208e-b616-4517-ac19-33b295269033	Soma 173		Soma	85.0549		234.522	40	5.15	2.38	169.7	40	11070	17433.9	11053.1	17437.8	11059.6	17415.8	11086.4	17423.7	11079.9	17445.8	22.9998	27.9874	3	29.6	44.05	56.57
Iba1_RO1_1B_A-00	TIRB1_OB_I	aca54457-1cb9-4653-8e9c-4f00ae0de940	c5b94bec-4eb3-4829-b94e-dd8330b34a2d	Tissue 1	RO1_1B_Iba1_V2_test	2022-02-16 19:30:48	Gabriela Mercado	R01.Iba1_Update.V2.1	Object	ad828822-6218-4076-bb91-9e9c73ed74f8	Soma 174		Soma	77.4028		276.751	54.2	3.48	2.81	248.3	30	11363.7	17767.9	11332.8	17779.8	11343.7	17748.2	11377.7	17760	11366.8	17791.5	33.3765	35.979	3	34	47.04	58.73
Iba1_RO1_1B_A-00	TIRB1_OB_I	aca54457-1cb9-4653-8e9c-4f00ae0de940	c5b94bec-4eb3-4829-b94e-dd8330b34a2d	Tissue 1	RO1_1B_Iba1_V2_test	2022-02-16 19:30:48	Gabriela Mercado	R01.Iba1_Update.V2.1	Object	b7c4befb-5f93-4968-9b39-2b317e42ece2	Soma 175		Soma	85.0497		579.614	81.3	4.12	2.86	428.5	40	11517.7	17125.9	11477.1	17112.3	11539.4	17110.7	11540.2	17143.4	11477.9	17145	32.6884	62.3318	3	40.58	53.78	63.79
Iba1_RO1_1B_A-00	TIRB1_OB_I	aca54457-1cb9-4653-8e9c-4f00ae0de940	c5b94bec-4eb3-4829-b94e-dd8330b34a2d	Tissue 1	RO1_1B_Iba1_V2_test	2022-02-16 19:30:48	Gabriela Mercado	R01.Iba1_Update.V2.1	Object	66113960-3560-4bb7-b448-de8c222c8968	Soma 176		Soma	87.1381		294.272	49.5	5.57	3.5	245.9	30	11335.7	17865.8	11313.3	17857.7	11346.2	17851.2	11352.8	17884.4	11319.8	17890.9	33.6041	33.8094	3	35.5	48.56	60.82
Iba1_RO1_1B_A-00	TIRB1_OB_I	aca54457-1cb9-4653-8e9c-4f00ae0de940	c5b94bec-4eb3-4829-b94e-dd8330b34a2d	Tissue 1	RO1_1B_Iba1_V2_test	2022-02-16 19:30:48	Gabriela Mercado	R01.Iba1_Update.V2.1	Object	eb98c725-d9e5-482d-b4bf-c2c204258b57	Soma 177		Soma	100		228.908	60.7	3.27	2.62	183.5	40	10972.1	16566.4	10945.5	16534.8	10970.7	16528.9	10979.8	16567.8	10954.6	16573.7	25.924	39.9358	3	25.08	40.52	54.35
Iba1_RO1_1B_A-00	TIRB1_OB_I	aca54457-1cb9-4653-8e9c-4f00ae0de940	c5b94bec-4eb3-4829-b94e-dd8330b34a2d	Tissue 1	RO1_1B_Iba1_V2_test	2022-02-16 19:30:48	Gabriela Mercado	R01.Iba1_Update.V2.1	Object	7ec8ec74-9edb-4127-bc81-4ca8e7075649	Soma 178		Soma	97.6961		108.464	23.4	3.06	2.69	106.5	50	11447.7	17461.8	11435.6	17448	11451.1	17445.7	11454.6	17469.8	11439.1	17472	15.6553	24.3158	3	36.02	47.85	59.22
Iba1_RO1_1B_A-00	TIRB1_OB_I	aca54457-1cb9-4653-8e9c-4f00ae0de940	c5b94bec-4eb3-4829-b94e-dd8330b34a2d	Tissue 1	RO1_1B_Iba1_V2_test	2022-02-16 19:30:48	Gabriela Mercado	R01.Iba1_Update.V2.1	Object	e8e7630c-a4ed-4898-8f4a-724d69b12f20	Soma 179		Soma	87.1238		392.209	61.7	2.95	1.95	278.5	40	11503.6	17713.5	11480.3	17694.6	11516.3	17683.8	11529.8	17728.6	11493.8	17739.4	37.6359	46.8198	3	38.34	51.79	62.58
Iba1_RO1_1B_A-00	TIRB1_OB_I	aca54457-1cb9-4653-8e9c-4f00ae0de940	c5b94bec-4eb3-4829-b94e-dd8330b34a2d	Tissue 1	RO1_1B_Iba1_V2_test	2022-02-16 19:30:48	Gabriela Mercado	R01.Iba1_Update.V2.1	Object	c051fdb3-f57a-4d62-b737-2e28765a1171	Soma 18		Soma	89.2733		242.557	55.9	5.93	4.8	197.9	40	10776	16552.4	10748.9	16543.1	10765.6	16525.8	10792.1	16551.4	10775.5	16568.7	24.0066	36.9192	3	30.37	43.03	55.55
Iba1_RO1_1B_A-00	TIRB1_OB_I	aca54457-1cb9-4653-8e9c-4f00ae0de940	c5b94bec-4eb3-4829-b94e-dd8330b34a2d	Tissue 1	RO1_1B_Iba1_V2_test	2022-02-16 19:30:48	Gabriela Mercado	R01.Iba1_Update.V2.1	Object	c9bfb472-eb81-4ad8-b4fa-bc1dde9f08c2	Soma 180		Soma	97.4379		73.7616	27.3	2.31	2.46	88.3	40	11070	17699.7	11061.3	17682.6	11073.5	17681.4	11076.2	17708.4	11063.9	17709.6	12.3328	27.1658	3	32.63	47.19	59.07
Iba1_RO1_1B_A-00	TIRB1_OB_I	aca54457-1cb9-4653-8e9c-4f00ae0de940	c5b94bec-4eb3-4829-b94e-dd8330b34a2d	Tissue 1	RO1_1B_Iba1_V2_test	2022-02-16 19:30:48	Gabriela Mercado	R01.Iba1_Update.V2.1	Object	a68a11a9-176b-4372-bfcd-3bd8ba061355	Soma 181		Soma	97.1431		375.608	68.2	4.46	2.34	294.3	40	11489.7	18161.2	11456.8	18138.4	11482.3	18121.9	11513.2	18169.5	11487.7	18186.1	30.3329	56.7824	3	33.77	47.22	58.67
Iba1_RO1_1B_A-00	TIRB1_OB_I	aca54457-1cb9-4653-8e9c-4f00ae0de940	c5b94bec-4eb3-4829-b94e-dd8330b34a2d	Tissue 1	RO1_1B_Iba1_V2_test	2022-02-16 19:30:48	Gabriela Mercado	R01.Iba1_Update.V2.1	Object	776056a3-7ab1-447a-9e18-ca90ed4ec343	Soma 182		Soma	54.2396		381.126	79.5	3.16	2.04	319.3	40	11713.5	17377.8	11694.6	17371.1	11722	17367.2	11729.6	17419.5	11702.1	17423.5	27.7119	52.8989	3	38.29	51.62	63.25
Iba1_RO1_1B_A-00	TIRB1_OB_I	aca54457-1cb9-4653-8e9c-4f00ae0de940	c5b94bec-4eb3-4829-b94e-dd8330b34a2d	Tissue 1	RO1_1B_Iba1_V2_test	2022-02-16 19:30:48	Gabriela Mercado	R01.Iba1_Update.V2.1	Object	0bdf3a6b-a9a9-4844-b1e2-cf5e050b9ae7	Soma 183		Soma	78.4251		317.673	47.4	5.24	3.04	204.4	40	11139.9	17391.9	11110.5	17388.1	11126.1	17356.1	11153.8	17369.5	11138.2	17401.6	30.8092	35.6466	3	29.73	42.83	55.45
Iba1_RO1_1B_A-00	TIRB1_OB_I	aca54457-1cb9-4653-8e9c-4f00ae0de940	c5b94bec-4eb3-4829-b94e-dd8330b34a2d	Tissue 1	RO1_1B_Iba1_V2_test	2022-02-16 19:30:48	Gabriela Mercado	R01.Iba1_Update.V2.1	Object	a77be4b9-e3e1-454b-869d-6d0d88adbf9f	Soma 184		Soma	87.0967		226.657	51.5	3.68	2.57	230.7	40	11615.6	17531.8	11602.1	17525.1	11639	17511.9	11647.4	17535.5	11610.5	17548.7	25.0104	39.2101	3	43.11	55.8	65.3
Iba1_RO1_1B_A-00	TIRB1_OB_I	aca54457-1cb9-4653-8e9c-4f00ae0de940	c5b94bec-4eb3-4829-b94e-dd8330b34a2d	Tissue 1	RO1_1B_Iba1_V2_test	2022-02-16 19:30:48	Gabriela Mercado	R01.Iba1_Update.V2.1	Object	2be6b4f5-11c5-496e-be62-1d0bbb8d608d	Soma 185		Soma	97.061		220.414	58.6	4.1	3.02	189.1	40	11084	17755.5	11064	17736.3	11086.6	17733.8	11090.8	17770.5	11068.1	17773.1	22.7965	37.017	3	32.47	47.15	58.71
Iba1_RO1_1B_A-00	TIRB1_OB_I	aca54457-1cb9-4653-8e9c-4f00ae0de940	c5b94bec-4eb3-4829-b94e-dd8330b34a2d	Tissue 1	RO1_1B_Iba1_V2_test	2022-02-16 19:30:48	Gabriela Mercado	R01.Iba1_Update.V2.1	Object	f96671d3-3ee2-4dd4-b378-68bf7d84cd7f	Soma 186		Soma	56.1473		0.5324	1.39	0.44	0.44	3.26	40	11139.9	16496.5	11139.9	16499.1	11141.2	16499.1	11141.2	16499.6	11139.9	16499.6	0.44	1.32	3	36.39	53.56	61.78
Iba1_RO1_1B_A-00	TIRB1_OB_I	aca54457-1cb9-4653-8e9c-4f00ae0de940	c5b94bec-4eb3-4829-b94e-dd8330b34a2d	Tissue 1	RO1_1B_Iba1_V2_test	2022-02-16 19:30:48	Gabriela Mercado	R01.Iba1_Update.V2.1	Object	7bc42242-8bfb-4740-9f12-12de4984ba28	Soma 187		Soma	51.9705		289.432	60.1	3.83	2.24	206.9	40	11084	17195.9	11066	17164.3	11086.9	17159.1	11098.4	17205.1	11077.5	17210.3	21.5024	47.3809	3	39.36	51.98	63.38
Iba1_RO1_1B_A-00	TIRB1_OB_I	aca54457-1cb9-4653-8e9c-4f00ae0de940	c5b94bec-4eb3-4829-b94e-dd8330b34a2d	Tissue 1	RO1_1B_Iba1_V2_test	2022-02-16 19:30:48	Gabriela Mercado	R01.Iba1_Update.V2.1	Object	6e9e20a6-6623-49b5-bda2-dd0f1e2495bb	Soma 188		Soma	96.0927		174.119	50	3.69	2.03	174.1	40	11475.6	17923.4	11452.6	17927.4	11470.9	17910.5	11493.5	17934.9	11475.2	17951.8	24.9212	33.1954	3	32.49	46	58.77
Iba1_RO1_1B_A-00	TIRB1_OB_I	aca54457-1cb9-4653-8e9c-4f00ae0de940	c5b94bec-4eb3-4829-b94e-dd8330b34a2d	Tissue 1	RO1_1B_Iba1_V2_test	2022-02-16 19:30:48	Gabriela Mercado	R01.Iba1_Update.V2.1	Object	91901acd-0ae4-4047-b68c-70ec7e7a7c5f	Soma 189		Soma	62.8417		154.081	44.2	3.28	3.16	123.7	50	11405.7	17084.1	11393.7	17095.8	11402.4	17062.5	11413.9	17065.5	11405.2	17098.9	11.8996	34.4927	3	29.54	42.56	55.57
Iba1_RO1_1B_A-00	TIRB1_OB_I	aca54457-1cb9-4653-8e9c-4f00ae0de940	c5b94bec-4eb3-4829-b94e-dd8330b34a2d	Tissue 1	RO1_1B_Iba1_V2_test	2022-02-16 19:30:48	Gabriela Mercado	R01.Iba1_Update.V2.1	Object	f6b39373-a58c-4e9a-a205-0410e9f17243	Soma 19		Soma	86.9401		456.969	55.6	5.46	4.6	345.8	30	10762.2	16984.4	10733	16980.8	10758.8	16948.9	10794.7	16977.9	10768.9	17009.8	41.021	46.1407	3	38.93	50.91	61.74
Iba1_RO1_1B_A-00	TIRB1_OB_I	aca54457-1cb9-4653-8e9c-4f00ae0de940	c5b94bec-4eb3-4829-b94e-dd8330b34a2d	Tissue 1	RO1_1B_Iba1_V2_test	2022-02-16 19:30:48	Gabriela Mercado	R01.Iba1_Update.V2.1	Object	9722865c-959f-4da1-a304-544cd2d6b510	Soma 190		Soma	87.0658		290.303	63.6	4.09	2.68	223.4	40	11461.8	17881.4	11426.2	17882.4	11445.7	17858.4	11476.6	17883.4	11457	17907.5	31.0128	39.7324	3	39.01	53.4	64.33
Iba1_RO1_1B_A-00	TIRB1_OB_I	aca54457-1cb9-4653-8e9c-4f00ae0de940	c5b94bec-4eb3-4829-b94e-dd8330b34a2d	Tissue 1	RO1_1B_Iba1_V2_test	2022-02-16 19:30:48	Gabriela Mercado	R01.Iba1_Update.V2.1	Object	c73fffa3-f299-48e0-89d4-80ed20768275	Soma 191		Soma	99.9999		185.082	42.4	3.52	1.84	164.1	40	11055.9	17419.8	11037	17403.9	11060.4	17398.3	11066.4	17423.1	11043	17428.7	24.0703	25.5151	3	29.83	44.58	57.09
Iba1_RO1_1B_A-00	TIRB1_OB_I	aca54457-1cb9-4653-8e9c-4f00ae0de940	c5b94bec-4eb3-4829-b94e-dd8330b34a2d	Tissue 1	RO1_1B_Iba1_V2_test	2022-02-16 19:30:48	Gabriela Mercado	R01.Iba1_Update.V2.1	Object	8c704e8e-b34b-45eb-b7ba-637a6ea46843	Soma 192		Soma	86.4302		187.792	45.5	3.8	3.02	188	40	10958	17294	10935.8	17302.1	10949.5	17284	10975	17303.3	10961.2	17321.5	22.7839	31.9832	3	35.48	48.12	58.55
Iba1_RO1_1B_A-00	TIRB1_OB_I	aca54457-1cb9-4653-8e9c-4f00ae0de940	c5b94bec-4eb3-4829-b94e-dd8330b34a2d	Tissue 1	RO1_1B_Iba1_V2_test	2022-02-16 19:30:48	Gabriela Mercado	R01.Iba1_Update.V2.1	Object	e32dee7a-86e8-49fa-9df6-fc9b041c7b48	Soma 193		Soma	77.0906		274.138	42.1	3.67	2.82	194.4	50	11209.9	17811.6	11192.3	17796.7	11216.8	17794.1	11220.1	17825.9	11195.6	17828.5	24.5706	31.9921	3	31.3	46.32	59.27
Iba1_RO1_1B_A-00	TIRB1_OB_I	aca54457-1cb9-4653-8e9c-4f00ae0de940	c5b94bec-4eb3-4829-b94e-dd8330b34a2d	Tissue 1	RO1_1B_Iba1_V2_test	2022-02-16 19:30:48	Gabriela Mercado	R01.Iba1_Update.V2.1	Object	b31f5ac3-9827-4673-9bff-d63c8dae0c45	Soma 194		Soma	86.9495		261.142	48.5	3.55	2.86	240.4	40	11195.8	17769.6	11174.3	17757.4	11202.2	17741.8	11220.4	17774.3	11192.5	17789.9	32.0141	37.2242	3	34.62	48.17	59.81
Iba1_RO1_1B_A-00	TIRB1_OB_I	aca54457-1cb9-4653-8e9c-4f00ae0de940	c5b94bec-4eb3-4829-b94e-dd8330b34a2d	Tissue 1	RO1_1B_Iba1_V2_test	2022-02-16 19:30:48	Gabriela Mercado	R01.Iba1_Update.V2.1	Object	51453548-4b8d-4101-9bfd-c679743f4c47	Soma 195		Soma	54.219		161.971	34.4	2.94	2.93	122.8	40	11699.6	17307.8	11683.5	17301.3	11701.9	17290	11716.4	17313.5	11698	17324.9	21.6629	27.6437	3	35.99	48.35	60.07
Iba1_RO1_1B_A-00	TIRB1_OB_I	aca54457-1cb9-4653-8e9c-4f00ae0de940	c5b94bec-4eb3-4829-b94e-dd8330b34a2d	Tissue 1	RO1_1B_Iba1_V2_test	2022-02-16 19:30:48	Gabriela Mercado	R01.Iba1_Update.V2.1	Object	0cc23201-4a6d-4c31-94d7-b979cb28f103	Soma 196		Soma	78.4069		165.77	56.8	2.68	2.28	200.9	60	11349.8	16790.2	11337.4	16791.5	11337.7	16766.4	11370.7	16766.9	11370.3	16791.9	25.0825	32.9999	3	24.79	38.8	51.83
Iba1_RO1_1B_A-00	TIRB1_OB_I	aca54457-1cb9-4653-8e9c-4f00ae0de940	c5b94bec-4eb3-4829-b94e-dd8330b34a2d	Tissue 1	RO1_1B_Iba1_V2_test	2022-02-16 19:30:48	Gabriela Mercado	R01.Iba1_Update.V2.1	Object	5fe7acf7-7aa8-4552-837a-0279235e3bb9	Soma 197		Soma	93.5869		296.595	59.8	3.33	2.04	268	40	11307.8	17000.1	11274.4	16989.2	11297.6	16973	11323.4	17010.1	11300.2	17026.2	28.2594	45.2244	3	35.05	48.17	59.53
Iba1_RO1_1B_A-00	TIRB1_OB_I	aca54457-1cb9-4653-8e9c-4f00ae0de940	c5b94bec-4eb3-4829-b94e-dd8330b34a2d	Tissue 1	RO1_1B_Iba1_V2_test	2022-02-16 19:30:48	Gabriela Mercado	R01.Iba1_Update.V2.1	Object	9db5ab2a-81f3-4c32-8f56-e32edc994dcd	Soma 198		Soma	77.0637		161.22	37.9	4.21	3.03	131.6	40	11643.5	17741.7	11619.2	17741.1	11639.2	17726.3	11650.2	17741.1	11630.2	17755.9	18.4886	24.8316	3	25.94	40.17	53.94
Iba1_RO1_1B_A-00	TIRB1_OB_I	aca54457-1cb9-4653-8e9c-4f00ae0de940	c5b94bec-4eb3-4829-b94e-dd8330b34a2d	Tissue 1	RO1_1B_Iba1_V2_test	2022-02-16 19:30:48	Gabriela Mercado	R01.Iba1_Update.V2.1	Object	02b2133b-617d-44fa-8575-fbadd1f90984	Soma 199		Soma	95.6955		135.109	38.8	3.87	2.58	105.4	40	11699.6	17951.3	11685.2	17932.5	11695.9	17928	11710.2	17962	11699.5	17966.5	11.6259	36.8905	3	37.11	50.8	62.4
Iba1_RO1_1B_A-00	TIRB1_OB_I	aca54457-1cb9-4653-8e9c-4f00ae0de940	c5b94bec-4eb3-4829-b94e-dd8330b34a2d	Tissue 1	RO1_1B_Iba1_V2_test	2022-02-16 19:30:48	Gabriela Mercado	R01.Iba1_Update.V2.1	Object	8546661a-1789-41bc-9f65-766812e99244	Soma 2		Soma	91.1878		331.346	68.2	5.39	3.73	226.1	40	10762.2	16762.2	10745.6	16732.8	10768.5	16727.7	10777.9	16770.5	10755	16775.6	23.4557	43.8349	3	36.53	50.37	61.68
Iba1_RO1_1B_A-00	TIRB1_OB_I	aca54457-1cb9-4653-8e9c-4f00ae0de940	c5b94bec-4eb3-4829-b94e-dd8330b34a2d	Tissue 1	RO1_1B_Iba1_V2_test	2022-02-16 19:30:48	Gabriela Mercado	R01.Iba1_Update.V2.1	Object	e0c95f2f-d188-423f-aff3-4644a6ceef80	Soma 20		Soma	89.1834		324.861	51.3	3.63	2.36	257.3	40	10776	17209.9	10749.1	17221.5	10755.3	17187.9	10786.7	17193.7	10780.5	17227.3	31.9577	34.1914	3	40.33	52.38	62.95
Iba1_RO1_1B_A-00	TIRB1_OB_I	aca54457-1cb9-4653-8e9c-4f00ae0de940	c5b94bec-4eb3-4829-b94e-dd8330b34a2d	Tissue 1	RO1_1B_Iba1_V2_test	2022-02-16 19:30:48	Gabriela Mercado	R01.Iba1_Update.V2.1	Object	a135f0e7-496e-4df0-8d58-857cc941c081	Soma 200		Soma	70.4762		122.96	34.8	2.38	1.47	109.1	40	11027.9	16440.4	11014.4	16433.3	11031.5	16416	11042.7	16427	11025.6	16444.3	15.7318	24.3366	3	29.44	42.51	55.96
Iba1_RO1_1B_A-00	TIRB1_OB_I	aca54457-1cb9-4653-8e9c-4f00ae0de940	c5b94bec-4eb3-4829-b94e-dd8330b34a2d	Tissue 1	RO1_1B_Iba1_V2_test	2022-02-16 19:30:48	Gabriela Mercado	R01.Iba1_Update.V2.1	Object	ea5543b1-94aa-4c0a-b0e8-8061d39566a5	Soma 201		Soma	76.8946		233.457	39.2	4.05	4.18	172.4	30	11797.5	17446	11777.5	17437.9	11803.8	17424.7	11816	17449.2	11789.7	17462.3	27.3524	29.4177	3	35.41	49.86	61.38
Iba1_RO1_1B_A-00	TIRB1_OB_I	aca54457-1cb9-4653-8e9c-4f00ae0de940	c5b94bec-4eb3-4829-b94e-dd8330b34a2d	Tissue 1	RO1_1B_Iba1_V2_test	2022-02-16 19:30:48	Gabriela Mercado	R01.Iba1_Update.V2.1	Object	852ea6dc-fa76-4cef-8dcc-4cbd46357f16	Soma 202		Soma	92.6883		433.495	72.8	6	3.33	359.8	60	11475.6	17000.1	11448.6	16992.9	11488	16978.5	11502.7	17018.5	11463.3	17033	41.982	42.6503	3	39.45	52.29	63.29
Iba1_RO1_1B_A-00	TIRB1_OB_I	aca54457-1cb9-4653-8e9c-4f00ae0de940	c5b94bec-4eb3-4829-b94e-dd8330b34a2d	Tissue 1	RO1_1B_Iba1_V2_test	2022-02-16 19:30:48	Gabriela Mercado	R01.Iba1_Update.V2.1	Object	7c0eee9c-94db-4698-a05d-f02e84c2ab6e	Soma 203		Soma	88.1157		255.262	50.7	6.88	4.95	195.8	50	11573.5	17265.8	11547.6	17260	11557.4	17234.8	11596.7	17250.1	11586.9	17275.3	27.0924	42.1413	3	34.34	48.55	60.3
Iba1_RO1_1B_A-00	TIRB1_OB_I	aca54457-1cb9-4653-8e9c-4f00ae0de940	c5b94bec-4eb3-4829-b94e-dd8330b34a2d	Tissue 1	RO1_1B_Iba1_V2_test	2022-02-16 19:30:48	Gabriela Mercado	R01.Iba1_Update.V2.1	Object	cbe1e270-63dd-45a5-ad59-8867d020d3ff	Soma 204		Soma	83.2898		683.36	106.3	4.09	3	559.4	60	11573.5	16776.3	11533.9	16795.9	11534.9	16747.6	11592.7	16748.9	11591.7	16797.1	48.2631	57.8181	3	40.38	52.84	63.66
Iba1_RO1_1B_A-00	TIRB1_OB_I	aca54457-1cb9-4653-8e9c-4f00ae0de940	c5b94bec-4eb3-4829-b94e-dd8330b34a2d	Tissue 1	RO1_1B_Iba1_V2_test	2022-02-16 19:30:48	Gabriela Mercado	R01.Iba1_Update.V2.1	Object	6e43a94f-dd01-4aaf-8de4-237c320c6bc8	Soma 205		Soma	87.1658		391.75	68.2	3.84	2.13	339.6	60	11279.8	16804.3	11250.8	16815.6	11266.4	16783.7	11304.5	16802.3	11288.9	16834.2	35.5131	42.3836	3	37.32	50.69	61.79
Iba1_RO1_1B_A-00	TIRB1_OB_I	aca54457-1cb9-4653-8e9c-4f00ae0de940	c5b94bec-4eb3-4829-b94e-dd8330b34a2d	Tissue 1	RO1_1B_Iba1_V2_test	2022-02-16 19:30:48	Gabriela Mercado	R01.Iba1_Update.V2.1	Object	9c5c75d5-388b-4be8-96e0-388a1ca26ca0	Soma 206		Soma	86.8888		1312.34	245.3	5.78	3.2	829.2	40	11014.1	18133.3	10966.8	18119.2	11042.3	18090.5	11067.1	18155.4	10991.6	18184.2	69.5163	80.7755	3	41.05	54.19	63.94
Iba1_RO1_1B_A-00	TIRB1_OB_I	aca54457-1cb9-4653-8e9c-4f00ae0de940	c5b94bec-4eb3-4829-b94e-dd8330b34a2d	Tissue 1	RO1_1B_Iba1_V2_test	2022-02-16 19:30:48	Gabriela Mercado	R01.Iba1_Update.V2.1	Object	07826db8-46b1-491c-aa4e-826d467e12f2	Soma 207		Soma	90.6911		234.643	50.2	5.63	4.47	160.3	40	11014.1	16790.2	10992.3	16774.1	11003.9	16764.9	11033.6	16802.4	11022	16811.6	14.8345	47.8677	3	30.68	45.27	58.15
Iba1_RO1_1B_A-00	TIRB1_OB_I	aca54457-1cb9-4653-8e9c-4f00ae0de940	c5b94bec-4eb3-4829-b94e-dd8330b34a2d	Tissue 1	RO1_1B_Iba1_V2_test	2022-02-16 19:30:48	Gabriela Mercado	R01.Iba1_Update.V2.1	Object	cf15bb5a-96f5-4146-b9d6-bde78e7fd57f	Soma 208		Soma	95.6855		151.202	24.4	6.35	7.16	89.4	40	11727.5	17685.6	11706	17681.3	11730.3	17675.6	11733.4	17688.9	11709.1	17694.6	13.6528	24.9634	3	42.37	56.91	67.46
Iba1_RO1_1B_A-00	TIRB1_OB_I	aca54457-1cb9-4653-8e9c-4f00ae0de940	c5b94bec-4eb3-4829-b94e-dd8330b34a2d	Tissue 1	RO1_1B_Iba1_V2_test	2022-02-16 19:30:48	Gabriela Mercado	R01.Iba1_Update.V2.1	Object	d464b455-1721-456f-bf03-774311a6fdce	Soma 209		Soma	76.6554		173.95	34.4	2.44	2.38	150.7	40	11475.6	17951.3	11460.3	17956.7	11468.4	17925.1	11495.2	17932	11487	17963.6	27.6044	32.6026	3	34.03	47.62	59.85
Iba1_RO1_1B_A-00	TIRB1_OB_I	aca54457-1cb9-4653-8e9c-4f00ae0de940	c5b94bec-4eb3-4829-b94e-dd8330b34a2d	Tissue 1	RO1_1B_Iba1_V2_test	2022-02-16 19:30:48	Gabriela Mercado	R01.Iba1_Update.V2.1	Object	fd464ed9-06c2-4d0f-a9dc-b40abb16d657	Soma 21		Soma	82.5787		690.257	86.1	5.74	3.44	487.5	40	10846	16944.2	10818.4	16919.6	10865.6	16908.8	10879.6	16970.5	10832.5	16981.2	48.3375	63.2362	3	41.51	52.89	62.55
Iba1_RO1_1B_A-00	TIRB1_OB_I	aca54457-1cb9-4653-8e9c-4f00ae0de940	c5b94bec-4eb3-4829-b94e-dd8330b34a2d	Tissue 1	RO1_1B_Iba1_V2_test	2022-02-16 19:30:48	Gabriela Mercado	R01.Iba1_Update.V2.1	Object	c8e86625-c415-41fb-b9dd-0b91d0a332c9	Soma 210		Soma	87.1599		290.642	50.3	5.31	2.41	204.5	40	11265.8	16650.3	11237.6	16651.2	11270.7	16628.4	11284.6	16648.5	11251.4	16671.4	24.4622	40.2461	3	33.2	46	57.92
Iba1_RO1_1B_A-00	TIRB1_OB_I	aca54457-1cb9-4653-8e9c-4f00ae0de940	c5b94bec-4eb3-4829-b94e-dd8330b34a2d	Tissue 1	RO1_1B_Iba1_V2_test	2022-02-16 19:30:48	Gabriela Mercado	R01.Iba1_Update.V2.1	Object	bd70b3a1-f9cd-4c33-80a6-ca853028e47a	Soma 211		Soma	51.0036		196.601	32.6	6.04	6.53	124.7	40	11139.9	17167.9	11117.2	17161.2	11140	17155.3	11145.5	17176.9	11122.8	17182.8	22.2984	23.4948	3	28.66	42.02	55.32
Iba1_RO1_1B_A-00	TIRB1_OB_I	aca54457-1cb9-4653-8e9c-4f00ae0de940	c5b94bec-4eb3-4829-b94e-dd8330b34a2d	Tissue 1	RO1_1B_Iba1_V2_test	2022-02-16 19:30:48	Gabriela Mercado	R01.Iba1_Update.V2.1	Object	b21aaf0c-ac68-4cb3-a092-ed2b9444497f	Soma 212		Soma	86.8812		183.557	44.7	4.07	2.52	149.8	40	11265.8	17867.5	11242.2	17868.6	11274.2	17833.4	11294.8	17852.1	11262.9	17887.3	27.8763	47.5698	3	30.19	44.11	56.49
Iba1_RO1_1B_A-00	TIRB1_OB_I	aca54457-1cb9-4653-8e9c-4f00ae0de940	c5b94bec-4eb3-4829-b94e-dd8330b34a2d	Tissue 1	RO1_1B_Iba1_V2_test	2022-02-16 19:30:48	Gabriela Mercado	R01.Iba1_Update.V2.1	Object	1e607fe2-5574-43a4-9f61-d05ad2891790	Soma 213		Soma	95.2851		443.465	80.6	4.2	2.83	368.5	40	11377.7	17573.6	11355.3	17588.5	11362.5	17555.7	11424.9	17569.3	11417.7	17602.1	33.6223	63.8481	3	36.67	49.83	61.68
Iba1_RO1_1B_A-00	TIRB1_OB_I	aca54457-1cb9-4653-8e9c-4f00ae0de940	c5b94bec-4eb3-4829-b94e-dd8330b34a2d	Tissue 1	RO1_1B_Iba1_V2_test	2022-02-16 19:30:48	Gabriela Mercado	R01.Iba1_Update.V2.1	Object	e0ae2864-32d1-4575-9541-e1a26d9693b5	Soma 214		Soma	76.4198		328.442	41.7	3.2	2.49	240.5	60	11112	17839.4	11087.7	17811.8	11121.7	17808.8	11124.5	17841	11090.5	17844	32.3141	34.1313	3	32.73	45.53	57.62
Iba1_RO1_1B_A-00	TIRB1_OB_I	aca54457-1cb9-4653-8e9c-4f00ae0de940	c5b94bec-4eb3-4829-b94e-dd8330b34a2d	Tissue 1	RO1_1B_Iba1_V2_test	2022-02-16 19:30:48	Gabriela Mercado	R01.Iba1_Update.V2.1	Object	8bc54a4f-3af0-4747-8df3-8bd3be4a1fd3	Soma 215		Soma	75.7997		268.668	63.5	4.5	3.37	222	50	11601.5	17797.6	11568	17795.4	11581	17768.6	11623.7	17789.3	11610.7	17816.2	29.8577	47.4793	3	37.09	50.14	61.7
Iba1_RO1_1B_A-00	TIRB1_OB_I	aca54457-1cb9-4653-8e9c-4f00ae0de940	c5b94bec-4eb3-4829-b94e-dd8330b34a2d	Tissue 1	RO1_1B_Iba1_V2_test	2022-02-16 19:30:48	Gabriela Mercado	R01.Iba1_Update.V2.1	Object	257df447-31e0-448d-acd0-5997553c70b0	Soma 216		Soma	86.8635		214.146	36.6	5.63	5.2	110.7	30	11265.8	17530	11250.8	17534.4	11261.6	17523.2	11286.6	17547.3	11275.8	17558.5	15.5638	34.7049	3	28.01	41.41	54.42
Iba1_RO1_1B_A-00	TIRB1_OB_I	aca54457-1cb9-4653-8e9c-4f00ae0de940	c5b94bec-4eb3-4829-b94e-dd8330b34a2d	Tissue 1	RO1_1B_Iba1_V2_test	2022-02-16 19:30:48	Gabriela Mercado	R01.Iba1_Update.V2.1	Object	7b64e34a-bd11-4027-8b9a-cb43feb530a2	Soma 217		Soma	68.1404		134.165	23.6	5.42	5.33	81.1	50	11000	16356.6	10988.1	16369.8	10998.7	16350.8	11010.9	16357.6	11000.3	16376.6	13.9968	21.7871	3	32.78	47.69	61.03
Iba1_RO1_1B_A-00	TIRB1_OB_I	aca54457-1cb9-4653-8e9c-4f00ae0de940	c5b94bec-4eb3-4829-b94e-dd8330b34a2d	Tissue 1	RO1_1B_Iba1_V2_test	2022-02-16 19:30:48	Gabriela Mercado	R01.Iba1_Update.V2.1	Object	b8642a1e-0083-4138-9023-9bd7464d2df5	Soma 218		Soma	86.7854		162.213	40	7.74	7.01	104.7	40	11070	17797.6	11058.5	17799.5	11060.6	17781.1	11085.3	17784	11083.1	17802.4	18.5257	24.7917	3	30.8	45.61	58.65
Iba1_RO1_1B_A-00	TIRB1_OB_I	aca54457-1cb9-4653-8e9c-4f00ae0de940	c5b94bec-4eb3-4829-b94e-dd8330b34a2d	Tissue 1	RO1_1B_Iba1_V2_test	2022-02-16 19:30:48	Gabriela Mercado	R01.Iba1_Update.V2.1	Object	c538e3b0-2c02-41f7-9e1d-3f87cbcd70ef	Soma 219		Soma	50.995		247.832	50.7	3.47	2.3	194.1	40	11195.8	16874.2	11171.2	16863.9	11207.2	16863.9	11207.2	16889.4	11171.2	16889.4	25.52	36.08	3	36.93	48.96	60.45
Iba1_RO1_1B_A-00	TIRB1_OB_I	aca54457-1cb9-4653-8e9c-4f00ae0de940	c5b94bec-4eb3-4829-b94e-dd8330b34a2d	Tissue 1	RO1_1B_Iba1_V2_test	2022-02-16 19:30:48	Gabriela Mercado	R01.Iba1_Update.V2.1	Object	1f888c03-08b4-4b41-b298-ce2622a0ca93	Soma 22		Soma	86.9387		277.743	53.1	4.37	1.96	223.2	40	10720.2	16720.2	10701.3	16716.5	10711.7	16688	10743.7	16699.6	10733.3	16728.2	30.4232	34.1205	3	35.75	49.52	60.83
Iba1_RO1_1B_A-00	TIRB1_OB_I	aca54457-1cb9-4653-8e9c-4f00ae0de940	c5b94bec-4eb3-4829-b94e-dd8330b34a2d	Tissue 1	RO1_1B_Iba1_V2_test	2022-02-16 19:30:48	Gabriela Mercado	R01.Iba1_Update.V2.1	Object	55c248db-815c-479f-b588-baaa2f63c45e	Soma 220		Soma	83.272		346.713	65.8	3.38	2.71	313	40	11125.8	17294	11102	17311.2	11106.5	17267.4	11138	17270.7	11133.5	17314.5	31.7219	44.028	3	37.53	51.78	62.97
Iba1_RO1_1B_A-00	TIRB1_OB_I	aca54457-1cb9-4653-8e9c-4f00ae0de940	c5b94bec-4eb3-4829-b94e-dd8330b34a2d	Tissue 1	RO1_1B_Iba1_V2_test	2022-02-16 19:30:48	Gabriela Mercado	R01.Iba1_Update.V2.1	Object	6cfb663f-d8b0-440b-9464-9e4ac8ea8855	Soma 221		Soma	95.2743		417.765	112.3	4.48	2.43	380.4	60	11070	18077.2	11031.9	18050.9	11088.2	18048.5	11090.4	18099.2	11034.1	18101.6	50.7674	56.3602	3	37.85	50.71	61.49
Iba1_RO1_1B_A-00	TIRB1_OB_I	aca54457-1cb9-4653-8e9c-4f00ae0de940	c5b94bec-4eb3-4829-b94e-dd8330b34a2d	Tissue 1	RO1_1B_Iba1_V2_test	2022-02-16 19:30:48	Gabriela Mercado	R01.Iba1_Update.V2.1	Object	f3e106e4-95fa-44d3-a5e2-0e302b9f5468	Soma 222		Soma	72.7918		81.8202	26.6	3.77	3.42	70.7	40	11825.4	17391.9	11818.4	17395.6	11830.1	17371.2	11837.9	17374.9	11826.2	17399.3	8.63929	27.0941	3	38.19	53.67	64.65
Iba1_RO1_1B_A-00	TIRB1_OB_I	aca54457-1cb9-4653-8e9c-4f00ae0de940	c5b94bec-4eb3-4829-b94e-dd8330b34a2d	Tissue 1	RO1_1B_Iba1_V2_test	2022-02-16 19:30:48	Gabriela Mercado	R01.Iba1_Update.V2.1	Object	cd74d147-e5bb-440a-b9eb-1371f9351f91	Soma 223		Soma	88.6628		325.78	72.5	3.96	2.47	285.1	40	11685.5	17447.8	11658.1	17430.4	11687.7	17412.3	11713.8	17455	11684.2	17473.1	34.6914	50.0574	3	41.84	55.25	65.76
Iba1_RO1_1B_A-00	TIRB1_OB_I	aca54457-1cb9-4653-8e9c-4f00ae0de940	c5b94bec-4eb3-4829-b94e-dd8330b34a2d	Tissue 1	RO1_1B_Iba1_V2_test	2022-02-16 19:30:48	Gabriela Mercado	R01.Iba1_Update.V2.1	Object	de574cc5-268f-4f91-8e40-e98c3dfa7558	Soma 224		Soma	72.7851		195.1	43.4	2.73	1.68	188.4	40	11055.9	17167.9	11033.1	17178.3	11039.7	17138.4	11068.2	17143.2	11061.6	17183.1	28.8986	40.4703	3	36.64	49.19	59.77
Iba1_RO1_1B_A-00	TIRB1_OB_I	aca54457-1cb9-4653-8e9c-4f00ae0de940	c5b94bec-4eb3-4829-b94e-dd8330b34a2d	Tissue 1	RO1_1B_Iba1_V2_test	2022-02-16 19:30:48	Gabriela Mercado	R01.Iba1_Update.V2.1	Object	466ea56f-c488-4d57-bf9d-5f90e3cce4cd	Soma 225		Soma	86.7332		158.655	44.4	3.35	3.11	136.6	40	11349.8	17993.4	11329.3	17986.5	11339.9	17977.3	11365.3	18006.6	11354.7	18015.7	13.9702	38.7304	3	33.78	46.47	58.43
Iba1_RO1_1B_A-00	TIRB1_OB_I	aca54457-1cb9-4653-8e9c-4f00ae0de940	c5b94bec-4eb3-4829-b94e-dd8330b34a2d	Tissue 1	RO1_1B_Iba1_V2_test	2022-02-16 19:30:48	Gabriela Mercado	R01.Iba1_Update.V2.1	Object	6f4afec4-502c-4dad-9527-6670857f3571	Soma 226		Soma	88.632		400.437	75.9	3.79	2.34	307.1	60	11461.8	16888.1	11439.8	16894.8	11445	16859.7	11504.3	16868.6	11499	16903.7	35.5172	59.9289	3	37	48.61	58.9
Iba1_RO1_1B_A-00	TIRB1_OB_I	aca54457-1cb9-4653-8e9c-4f00ae0de940	c5b94bec-4eb3-4829-b94e-dd8330b34a2d	Tissue 1	RO1_1B_Iba1_V2_test	2022-02-16 19:30:48	Gabriela Mercado	R01.Iba1_Update.V2.1	Object	3ac546dc-0b6d-4a2d-8b53-7e2516cc4b81	Soma 227		Soma	75.3154		166.956	50.6	2.92	2.25	143.9	40	11251.9	18063.3	11234.8	18061.2	11249.3	18050.9	11268.4	18077.8	11253.9	18088.1	17.7849	32.9382	3	32.93	46.71	58.83
Iba1_RO1_1B_A-00	TIRB1_OB_I	aca54457-1cb9-4653-8e9c-4f00ae0de940	c5b94bec-4eb3-4829-b94e-dd8330b34a2d	Tissue 1	RO1_1B_Iba1_V2_test	2022-02-16 19:30:48	Gabriela Mercado	R01.Iba1_Update.V2.1	Object	ab241c30-f0eb-453b-9c13-aa812cf5db2c	Soma 228		Soma	60.2929		596.046	84.5	4.3	2.16	522	30	11419.8	17348.1	11387.5	17334.5	11431.1	17309.9	11457.2	17356	11413.6	17380.6	50.039	52.9783	3	40.51	52.81	63.37
Iba1_RO1_1B_A-00	TIRB1_OB_I	aca54457-1cb9-4653-8e9c-4f00ae0de940	c5b94bec-4eb3-4829-b94e-dd8330b34a2d	Tissue 1	RO1_1B_Iba1_V2_test	2022-02-16 19:30:48	Gabriela Mercado	R01.Iba1_Update.V2.1	Object	58b814ed-f294-432c-aa54-f225d48f11c7	Soma 229		Soma	86.6507		124.582	29	3.07	2.45	91.2	50	11391.8	18091.3	11374.1	18104	11374.4	18087.3	11395.2	18087.6	11394.9	18104.3	16.6977	20.8403	3	32.21	45.68	58.26
Iba1_RO1_1B_A-00	TIRB1_OB_I	aca54457-1cb9-4653-8e9c-4f00ae0de940	c5b94bec-4eb3-4829-b94e-dd8330b34a2d	Tissue 1	RO1_1B_Iba1_V2_test	2022-02-16 19:30:48	Gabriela Mercado	R01.Iba1_Update.V2.1	Object	f13724c5-1b9a-47a4-980d-9a32db8d9401	Soma 23		Soma	86.886		657.514	85.9	7.31	5.23	441.2	40	10874.2	17405.7	10832.1	17394.2	10878.5	17361.6	10902.3	17395.4	10855.9	17428	41.3623	56.6904	3	39.57	51.98	62.89
Iba1_RO1_1B_A-00	TIRB1_OB_I	aca54457-1cb9-4653-8e9c-4f00ae0de940	c5b94bec-4eb3-4829-b94e-dd8330b34a2d	Tissue 1	RO1_1B_Iba1_V2_test	2022-02-16 19:30:48	Gabriela Mercado	R01.Iba1_Update.V2.1	Object	1efde44e-d234-401a-ae39-d2b90fcd2d6d	Soma 230		Soma	88.6303		145.055	43.2	3.11	2.49	130.2	60	11405.7	16664.3	11385.9	16671.1	11386.5	16654.1	11420.1	16655.4	11419.4	16672.3	16.9211	33.5567	3	35.86	49.27	60.51
Iba1_RO1_1B_A-00	TIRB1_OB_I	aca54457-1cb9-4653-8e9c-4f00ae0de940	c5b94bec-4eb3-4829-b94e-dd8330b34a2d	Tissue 1	RO1_1B_Iba1_V2_test	2022-02-16 19:30:48	Gabriela Mercado	R01.Iba1_Update.V2.1	Object	efe39de5-867a-4464-97b9-0406b7921550	Soma 231		Soma	86.61		271.935	54.2	4.43	2.56	185.1	40	11181.9	17615.6	11159.6	17614.6	11179.8	17598.1	11203.7	17627.4	11183.6	17643.8	26.0426	37.831	3	37.72	50.29	62.06
Iba1_RO1_1B_A-00	TIRB1_OB_I	aca54457-1cb9-4653-8e9c-4f00ae0de940	c5b94bec-4eb3-4829-b94e-dd8330b34a2d	Tissue 1	RO1_1B_Iba1_V2_test	2022-02-16 19:30:48	Gabriela Mercado	R01.Iba1_Update.V2.1	Object	2fe0a48f-eed0-4193-84a3-325bcfd858d3	Soma 232		Soma	86.5841		212.186	48	6.82	5.47	157.3	30	11419.8	17543.9	11400.6	17533.6	11436.3	17526.3	11439.8	17543.3	11404	17550.6	17.372	36.5197	3	36.81	50.62	62.78
Iba1_RO1_1B_A-00	TIRB1_OB_I	aca54457-1cb9-4653-8e9c-4f00ae0de940	c5b94bec-4eb3-4829-b94e-dd8330b34a2d	Tissue 1	RO1_1B_Iba1_V2_test	2022-02-16 19:30:48	Gabriela Mercado	R01.Iba1_Update.V2.1	Object	6a299128-bee2-48bb-ba92-5958b2826428	Soma 233		Soma	88.6113		233.361	49.6	3.69	2.8	169.8	40	11335.7	16860.1	11312.8	16843.9	11353.9	16841.5	11355.4	16867.3	11314.3	16869.7	25.8689	41.1481	3	36.67	49.63	60.26
Iba1_RO1_1B_A-00	TIRB1_OB_I	aca54457-1cb9-4653-8e9c-4f00ae0de940	c5b94bec-4eb3-4829-b94e-dd8330b34a2d	Tissue 1	RO1_1B_Iba1_V2_test	2022-02-16 19:30:48	Gabriela Mercado	R01.Iba1_Update.V2.1	Object	424db15f-a929-40fb-b4be-874c74f927af	Soma 234		Soma	95.1507		289.19	66.9	3.7	2.34	229.3	60	11391.8	18063.3	11376	18050.4	11411.4	18044.3	11417.5	18079.8	11382.1	18085.9	35.8762	36.0124	3	35.87	49.15	61.16
Iba1_RO1_1B_A-00	TIRB1_OB_I	aca54457-1cb9-4653-8e9c-4f00ae0de940	c5b94bec-4eb3-4829-b94e-dd8330b34a2d	Tissue 1	RO1_1B_Iba1_V2_test	2022-02-16 19:30:48	Gabriela Mercado	R01.Iba1_Update.V2.1	Object	f4097840-4bdd-4d3b-b4af-dfe881edc54e	Soma 235		Soma	97.8911		15.2702	18.1	1.09	1.09	45.4	40	11699.6	17167.9	11688	17150.1	11702.5	17147.1	11706.5	17167.1	11692	17170	14.8175	20.351	3	34.78	48.04	58.5
Iba1_RO1_1B_A-00	TIRB1_OB_I	aca54457-1cb9-4653-8e9c-4f00ae0de940	c5b94bec-4eb3-4829-b94e-dd8330b34a2d	Tissue 1	RO1_1B_Iba1_V2_test	2022-02-16 19:30:48	Gabriela Mercado	R01.Iba1_Update.V2.1	Object	d6793f12-4f74-4481-82d6-e6f71ec3e824	Soma 236		Soma	72.6516		189.099	50.7	3.75	2.6	150.7	60	11447.7	16552.4	11433	16555.8	11435.4	16532.2	11463.9	16535	11461.5	16558.6	23.7115	28.6366	3	36.75	50.48	62.56
Iba1_RO1_1B_A-00	TIRB1_OB_I	aca54457-1cb9-4653-8e9c-4f00ae0de940	c5b94bec-4eb3-4829-b94e-dd8330b34a2d	Tissue 1	RO1_1B_Iba1_V2_test	2022-02-16 19:30:48	Gabriela Mercado	R01.Iba1_Update.V2.1	Object	773edb0f-833d-4f74-bc5d-8b7788bf9038	Soma 237		Soma	86.5532		332.871	108.7	3.97	2.79	241	40	11433.6	17783.5	11414.8	17760.5	11456.7	17755.8	11460.1	17786.2	11418.1	17790.9	30.5883	42.1766	3	36.88	50.76	61.79
Iba1_RO1_1B_A-00	TIRB1_OB_I	aca54457-1cb9-4653-8e9c-4f00ae0de940	c5b94bec-4eb3-4829-b94e-dd8330b34a2d	Tissue 1	RO1_1B_Iba1_V2_test	2022-02-16 19:30:48	Gabriela Mercado	R01.Iba1_Update.V2.1	Object	a13d384b-14c6-4e9d-ab67-2d6c96f6b388	Soma 238		Soma	94.8871		444.215	79.4	4.39	2.85	398.1	60	11000	18035.4	10963.7	18035.1	10985.2	17997.2	11026.7	18020.7	11005.2	18058.6	43.5641	47.6789	3	33.85	47.99	59.63
Iba1_RO1_1B_A-00	TIRB1_OB_I	aca54457-1cb9-4653-8e9c-4f00ae0de940	c5b94bec-4eb3-4829-b94e-dd8330b34a2d	Tissue 1	RO1_1B_Iba1_V2_test	2022-02-16 19:30:48	Gabriela Mercado	R01.Iba1_Update.V2.1	Object	0ff0ca00-2e2c-4d4d-910d-ce299bc30b94	Soma 239		Soma	86.4115		370.405	67.8	3.46	2.33	238	40	11209.9	16972.1	11181.7	16973.6	11200.2	16944.9	11235.5	16967.7	11217	16996.4	34.1419	42.0469	3	37.81	51.46	62.59
Iba1_RO1_1B_A-00	TIRB1_OB_I	aca54457-1cb9-4653-8e9c-4f00ae0de940	c5b94bec-4eb3-4829-b94e-dd8330b34a2d	Tissue 1	RO1_1B_Iba1_V2_test	2022-02-16 19:30:48	Gabriela Mercado	R01.Iba1_Update.V2.1	Object	b5cf15d4-2aac-4d4e-bacf-33178499b3f6	Soma 24		Soma	89.0688		122.283	41.6	3.91	2.2	112.8	40	10664.3	16524.4	10658.6	16524.4	10674	16516.3	10684.1	16535.5	10668.7	16543.6	17.429	21.7029	3	29.77	43.82	55.53
Iba1_RO1_1B_A-00	TIRB1_OB_I	aca54457-1cb9-4653-8e9c-4f00ae0de940	c5b94bec-4eb3-4829-b94e-dd8330b34a2d	Tissue 1	RO1_1B_Iba1_V2_test	2022-02-16 19:30:48	Gabriela Mercado	R01.Iba1_Update.V2.1	Object	85b0838b-1486-44c9-9618-4f95318aefe5	Soma 240		Soma	90.62		426.622	76.1	3.33	2.11	331.2	30	11517.7	17096.2	11473.2	17093.1	11496.1	17060.4	11535	17087.6	11512	17120.3	39.9457	47.4321	3	37.12	49.59	60.59
Iba1_RO1_1B_A-00	TIRB1_OB_I	aca54457-1cb9-4653-8e9c-4f00ae0de940	c5b94bec-4eb3-4829-b94e-dd8330b34a2d	Tissue 1	RO1_1B_Iba1_V2_test	2022-02-16 19:30:48	Gabriela Mercado	R01.Iba1_Update.V2.1	Object	c09b32cd-9b64-4f99-8e96-fcc84755e725	Soma 241		Soma	86.5195		656.256	83.4	5.62	3.22	445.4	40	10958	17853.4	10919.5	17841.5	10947.2	17805.9	10986	17836.1	10958.3	17871.7	45.0479	49.1859	3	41.09	54.53	65.04
Iba1_RO1_1B_A-00	TIRB1_OB_I	aca54457-1cb9-4653-8e9c-4f00ae0de940	c5b94bec-4eb3-4829-b94e-dd8330b34a2d	Tissue 1	RO1_1B_Iba1_V2_test	2022-02-16 19:30:48	Gabriela Mercado	R01.Iba1_Update.V2.1	Object	5b261a0b-2146-42cf-90b4-5118fb710c7e	Soma 242		Soma	72.5439		166.254	66.7	4.11	2.51	181	40	11615.6	17349.9	11569.6	17339.3	11639.1	17323.3	11646	17353.2	11576.5	17369.1	30.6576	71.2932	3	37.55	50.09	61.79
Iba1_RO1_1B_A-00	TIRB1_OB_I	aca54457-1cb9-4653-8e9c-4f00ae0de940	c5b94bec-4eb3-4829-b94e-dd8330b34a2d	Tissue 1	RO1_1B_Iba1_V2_test	2022-02-16 19:30:48	Gabriela Mercado	R01.Iba1_Update.V2.1	Object	2aab5c57-b9d1-4da3-9e2a-665089c8aae1	Soma 243		Soma	75.1993		111.683	44.6	2.12	1.53	131.4	40	11084	17601.8	11058	17597	11067.5	17578.4	11097.1	17593.5	11087.6	17612	20.8463	33.2264	3	31.05	44.88	57.56
Iba1_RO1_1B_A-00	TIRB1_OB_I	aca54457-1cb9-4653-8e9c-4f00ae0de940	c5b94bec-4eb3-4829-b94e-dd8330b34a2d	Tissue 1	RO1_1B_Iba1_V2_test	2022-02-16 19:30:48	Gabriela Mercado	R01.Iba1_Update.V2.1	Object	fce1f6dc-7a10-4dbc-853f-22f8fe161639	Soma 244		Soma	97.8508		73.8342	19.4	4.23	4.52	47.3	40	10972.1	16748.2	10966	16745.6	10972.8	16742.5	10979.3	16756.8	10972.6	16759.9	7.43117	15.7653	3	24.18	37.37	50.75
Iba1_RO1_1B_A-00	TIRB1_OB_I	aca54457-1cb9-4653-8e9c-4f00ae0de940	c5b94bec-4eb3-4829-b94e-dd8330b34a2d	Tissue 1	RO1_1B_Iba1_V2_test	2022-02-16 19:30:48	Gabriela Mercado	R01.Iba1_Update.V2.1	Object	a4728024-de49-43e5-a718-8c8152b94112	Soma 245		Soma	86.474		366.34	82.8	4.5	2.4	334.6	40	11475.6	17741.7	11445.5	17745.3	11459	17714.4	11503.4	17733.8	11489.8	17764.7	33.7816	48.4377	3	36.72	50.69	62.15
Iba1_RO1_1B_A-00	TIRB1_OB_I	aca54457-1cb9-4653-8e9c-4f00ae0de940	c5b94bec-4eb3-4829-b94e-dd8330b34a2d	Tissue 1	RO1_1B_Iba1_V2_test	2022-02-16 19:30:48	Gabriela Mercado	R01.Iba1_Update.V2.1	Object	3166aec6-5b72-4df6-8222-8885a4668577	Soma 246		Soma	85.9211		337.566	77.4	4.36	2.27	337.7	40	11335.7	17433.9	11309.6	17411.5	11334	17405.3	11347.5	17458.5	11323.1	17464.7	25.195	54.9	3	34.85	48.49	59.93
Iba1_RO1_1B_A-00	TIRB1_OB_I	aca54457-1cb9-4653-8e9c-4f00ae0de940	c5b94bec-4eb3-4829-b94e-dd8330b34a2d	Tissue 1	RO1_1B_Iba1_V2_test	2022-02-16 19:30:48	Gabriela Mercado	R01.Iba1_Update.V2.1	Object	6e6987f5-cccb-4e50-b98a-8d36fd0984ed	Soma 247		Soma	97.7898		523.47	86.8	4.99	3.38	435.9	30	11405.7	17152.3	11373	17171.2	11374.8	17129.1	11435.6	17131.7	11433.8	17173.8	42.117	60.8686	3	40.67	53.37	63.71
Iba1_RO1_1B_A-00	TIRB1_OB_I	aca54457-1cb9-4653-8e9c-4f00ae0de940	c5b94bec-4eb3-4829-b94e-dd8330b34a2d	Tissue 1	RO1_1B_Iba1_V2_test	2022-02-16 19:30:48	Gabriela Mercado	R01.Iba1_Update.V2.1	Object	d0323147-690c-4dba-a910-e1379e08fc5b	Soma 248		Soma	62.5284		97.6954	45.1	2.48	1.84	132.1	50	10985.9	17405.7	10940.4	17393.9	10947.1	17375.7	10997.1	17394.3	10990.3	17412.4	19.3716	53.2972	3	36.87	51.09	61.34
Iba1_RO1_1B_A-00	TIRB1_OB_I	aca54457-1cb9-4653-8e9c-4f00ae0de940	c5b94bec-4eb3-4829-b94e-dd8330b34a2d	Tissue 1	RO1_1B_Iba1_V2_test	2022-02-16 19:30:48	Gabriela Mercado	R01.Iba1_Update.V2.1	Object	a3e276d6-604d-4be1-84d3-a170082f13fb	Soma 249		Soma	87.7041		890.826	129.8	5	3.03	651.2	40	11657.6	16986.2	11623.8	17008.7	11637.9	16952.6	11696.4	16967.3	11682.2	17023.5	57.92	60.2986	3	44.01	56.54	66.02
Iba1_RO1_1B_A-00	TIRB1_OB_I	aca54457-1cb9-4653-8e9c-4f00ae0de940	c5b94bec-4eb3-4829-b94e-dd8330b34a2d	Tissue 1	RO1_1B_Iba1_V2_test	2022-02-16 19:30:48	Gabriela Mercado	R01.Iba1_Update.V2.1	Object	117adee6-b720-4d96-9037-fdd794bcf7a8	Soma 25		Soma	86.662		417.571	62.1	3.43	1.88	310.7	40	10678.1	16580.3	10637.6	16570.9	10664.6	16539.4	10697.2	16567.3	10670.3	16598.8	41.4583	42.9016	3	33.46	47.45	59.2
Iba1_RO1_1B_A-00	TIRB1_OB_I	aca54457-1cb9-4653-8e9c-4f00ae0de940	c5b94bec-4eb3-4829-b94e-dd8330b34a2d	Tissue 1	RO1_1B_Iba1_V2_test	2022-02-16 19:30:48	Gabriela Mercado	R01.Iba1_Update.V2.1	Object	557f3b7d-87a8-40c8-a938-57f5bf9c841f	Soma 250		Soma	75.0618		301.217	64.1	2.26	2.22	231.5	60	11587.6	18259.1	11561.4	18249.3	11576	18231.4	11609.3	18258.7	11594.7	18276.6	23.1627	43.0631	3	31.29	45.11	57.37
Iba1_RO1_1B_A-00	TIRB1_OB_I	aca54457-1cb9-4653-8e9c-4f00ae0de940	c5b94bec-4eb3-4829-b94e-dd8330b34a2d	Tissue 1	RO1_1B_Iba1_V2_test	2022-02-16 19:30:48	Gabriela Mercado	R01.Iba1_Update.V2.1	Object	b801469d-6199-48f6-9f96-1362fdbbc17e	Soma 251		Soma	90.5896		281.301	48.7	5.31	3.85	169.9	60	11335.7	16566.4	11324	16561.5	11340.6	16542.1	11366.7	16564.6	11350.1	16583.9	25.4947	34.392	3	35.73	50.09	61.94
Iba1_RO1_1B_A-00	TIRB1_OB_I	aca54457-1cb9-4653-8e9c-4f00ae0de940	c5b94bec-4eb3-4829-b94e-dd8330b34a2d	Tissue 1	RO1_1B_Iba1_V2_test	2022-02-16 19:30:48	Gabriela Mercado	R01.Iba1_Update.V2.1	Object	9e50c3fa-93cd-40b2-a6df-883306346f4f	Soma 252		Soma	72.1346		282.341	95.3	3.1	1.94	333.8	50	11251.9	17294	11219	17267.4	11254.9	17236.4	11285.3	17271.7	11249.3	17302.6	46.4844	47.4387	3	31.26	44.37	56.49
Iba1_RO1_1B_A-00	TIRB1_OB_I	aca54457-1cb9-4653-8e9c-4f00ae0de940	c5b94bec-4eb3-4829-b94e-dd8330b34a2d	Tissue 1	RO1_1B_Iba1_V2_test	2022-02-16 19:30:48	Gabriela Mercado	R01.Iba1_Update.V2.1	Object	98f46d47-f65a-416b-bd55-4a20645f5397	Soma 253		Soma	54.0875		43.4148	14	3.43	3.12	38.5	60	11755.5	17307.8	11748.9	17304.5	11758	17302	11760.3	17310.6	11751.2	17313.1	8.89362	9.45484	3	39.31	52.12	63.31
Iba1_RO1_1B_A-00	TIRB1_OB_I	aca54457-1cb9-4653-8e9c-4f00ae0de940	c5b94bec-4eb3-4829-b94e-dd8330b34a2d	Tissue 1	RO1_1B_Iba1_V2_test	2022-02-16 19:30:48	Gabriela Mercado	R01.Iba1_Update.V2.1	Object	c638bb7b-da35-4264-9c73-743701d6f025	Soma 254		Soma	90.5684		294.272	43.3	6.24	2.94	172.8	40	11070	16594.4	11049.6	16583.5	11073.4	16575	11085.2	16608.3	11061.4	16616.7	25.2796	35.2975	3	31.49	47.37	60.09
Iba1_RO1_1B_A-00	TIRB1_OB_I	aca54457-1cb9-4653-8e9c-4f00ae0de940	c5b94bec-4eb3-4829-b94e-dd8330b34a2d	Tissue 1	RO1_1B_Iba1_V2_test	2022-02-16 19:30:48	Gabriela Mercado	R01.Iba1_Update.V2.1	Object	fd59c841-4d5e-4903-8d73-8bc22e1760b1	Soma 255		Soma	88.557		344.003	61.7	4.55	2.3	256.4	40	10930	17349.9	10902	17352.6	10912	17318.7	10948.5	17329.4	10938.6	17363.3	35.3603	38.0808	3	33.39	47.11	58.97
Iba1_RO1_1B_A-00	TIRB1_OB_I	aca54457-1cb9-4653-8e9c-4f00ae0de940	c5b94bec-4eb3-4829-b94e-dd8330b34a2d	Tissue 1	RO1_1B_Iba1_V2_test	2022-02-16 19:30:48	Gabriela Mercado	R01.Iba1_Update.V2.1	Object	3acd1728-8b30-434b-8ccd-c9c9ccdccca1	Soma 256		Soma	97.6564		218.623	52.7	3.72	2.32	211.8	40	11307.8	16888.1	11275.2	16878	11314.2	16876.6	11315	16900.2	11276	16901.5	23.5707	38.9916	3	40.11	53.5	63.51
Iba1_RO1_1B_A-00	TIRB1_OB_I	aca54457-1cb9-4653-8e9c-4f00ae0de940	c5b94bec-4eb3-4829-b94e-dd8330b34a2d	Tissue 1	RO1_1B_Iba1_V2_test	2022-02-16 19:30:48	Gabriela Mercado	R01.Iba1_Update.V2.1	Object	2fbd113a-2276-4d98-ad4a-39ac12a53120	Soma 257		Soma	86.3809		212.476	47.5	2.89	2.25	175.5	40	11643.5	17713.5	11627.2	17686.9	11649.3	17684.5	11652.6	17715.4	11630.6	17717.8	22.1825	31.099	3	36.02	50.09	61.56
Iba1_RO1_1B_A-00	TIRB1_OB_I	aca54457-1cb9-4653-8e9c-4f00ae0de940	c5b94bec-4eb3-4829-b94e-dd8330b34a2d	Tissue 1	RO1_1B_Iba1_V2_test	2022-02-16 19:30:48	Gabriela Mercado	R01.Iba1_Update.V2.1	Object	1db6a191-e8fb-4fa2-ac83-303e0ef948aa	Soma 258		Soma	90.5195		694.177	78.4	4.7	2.96	444.6	40	11195.8	16454.5	11172.3	16458.5	11173.7	16418.3	11229.8	16420.2	11228.4	16460.3	40.1377	56.1308	3	34.88	48.33	59.65
Iba1_RO1_1B_A-00	TIRB1_OB_I	aca54457-1cb9-4653-8e9c-4f00ae0de940	c5b94bec-4eb3-4829-b94e-dd8330b34a2d	Tissue 1	RO1_1B_Iba1_V2_test	2022-02-16 19:30:48	Gabriela Mercado	R01.Iba1_Update.V2.1	Object	db820d38-438a-4fda-94ff-d56202942e7e	Soma 259		Soma	72.1019		217.776	48	4.58	3.09	165.3	60	11405.7	17125.9	11387.3	17112	11424.4	17102	11431.2	17127	11394.1	17137	25.9281	38.4386	3	34.99	48.05	60.21
Iba1_RO1_1B_A-00	TIRB1_OB_I	aca54457-1cb9-4653-8e9c-4f00ae0de940	c5b94bec-4eb3-4829-b94e-dd8330b34a2d	Tissue 1	RO1_1B_Iba1_V2_test	2022-02-16 19:30:48	Gabriela Mercado	R01.Iba1_Update.V2.1	Object	10df150a-282d-44b6-9c47-31fa2f30ea33	Soma 26		Soma	89.0303		349.642	70	5.22	2.47	281.4	40	10720.2	17028	10699.3	17038.8	10705.3	17008.5	10754.6	17018.2	10748.6	17048.5	30.8994	50.2293	3	40.04	52.63	63.28
Iba1_RO1_1B_A-00	TIRB1_OB_I	aca54457-1cb9-4653-8e9c-4f00ae0de940	c5b94bec-4eb3-4829-b94e-dd8330b34a2d	Tissue 1	RO1_1B_Iba1_V2_test	2022-02-16 19:30:48	Gabriela Mercado	R01.Iba1_Update.V2.1	Object	ca0cda39-32f0-4c48-b9a5-ee79cd3766b7	Soma 260		Soma	86.3714		307.776	43.9	7.18	4.12	185.1	40	11265.8	17489.8	11244.6	17476.9	11271.3	17460.5	11286.8	17485.7	11260.1	17502.1	29.5814	31.294	3	34.88	47.96	60.05
Iba1_RO1_1B_A-00	TIRB1_OB_I	aca54457-1cb9-4653-8e9c-4f00ae0de940	c5b94bec-4eb3-4829-b94e-dd8330b34a2d	Tissue 1	RO1_1B_Iba1_V2_test	2022-02-16 19:30:48	Gabriela Mercado	R01.Iba1_Update.V2.1	Object	709253e4-7711-4f05-a8a0-09f759f5121d	Soma 261		Soma	74.9695		39.8816	33.2	1.96	1.96	81.6	30	11335.7	17585.9	11311.6	17579.7	11363.4	17565.1	11370.5	17590.2	11318.7	17604.8	26.1408	53.8422	3	27.64	41.36	54.8
Iba1_RO1_1B_A-00	TIRB1_OB_I	aca54457-1cb9-4653-8e9c-4f00ae0de940	c5b94bec-4eb3-4829-b94e-dd8330b34a2d	Tissue 1	RO1_1B_Iba1_V2_test	2022-02-16 19:30:48	Gabriela Mercado	R01.Iba1_Update.V2.1	Object	d95d5f3c-683e-4057-8bad-b85512c6c486	Soma 262		Soma	88.0348		307.582	64.9	4.78	4.12	245.7	40	11097.9	16468.5	11083.1	16489.3	11091.8	16455	11122.4	16462.8	11113.7	16497	31.5913	35.2876	3	27.1	42.13	55.52
Iba1_RO1_1B_A-00	TIRB1_OB_I	aca54457-1cb9-4653-8e9c-4f00ae0de940	c5b94bec-4eb3-4829-b94e-dd8330b34a2d	Tissue 1	RO1_1B_Iba1_V2_test	2022-02-16 19:30:48	Gabriela Mercado	R01.Iba1_Update.V2.1	Object	30d31391-a7d5-4181-ad18-42d823a5813a	Soma 263		Soma	50.7458		325.151	112.2	3.8	3.52	322.6	30	11084	17488	11054.2	17469.2	11119	17455.5	11125.9	17488	11061.1	17501.8	33.296	66.2374	3	31.15	44.08	56.13
Iba1_RO1_1B_A-00	TIRB1_OB_I	aca54457-1cb9-4653-8e9c-4f00ae0de940	c5b94bec-4eb3-4829-b94e-dd8330b34a2d	Tissue 1	RO1_1B_Iba1_V2_test	2022-02-16 19:30:48	Gabriela Mercado	R01.Iba1_Update.V2.1	Object	793536e8-5e86-4c9c-8ef4-61e4ca05a393	Soma 264		Soma	74.4702		402.93	66.7	4.06	2.47	309.7	60	11433.6	18203.2	11403.5	18204.3	11420.5	18166.8	11458.3	18183.9	11441.3	18221.5	41.2299	41.526	3	33.1	46.5	58.2
Iba1_RO1_1B_A-00	TIRB1_OB_I	aca54457-1cb9-4653-8e9c-4f00ae0de940	c5b94bec-4eb3-4829-b94e-dd8330b34a2d	Tissue 1	RO1_1B_Iba1_V2_test	2022-02-16 19:30:48	Gabriela Mercado	R01.Iba1_Update.V2.1	Object	ab6a3c0b-0d34-47ad-bdc3-40f698f2d3ee	Soma 265		Soma	87.47		230.65	46.5	5.28	2.94	195	40	11097.9	16440.4	11079.3	16417.8	11113.8	16411.4	11118.5	16436.6	11084	16443	25.6632	35.0459	3	29.89	44.04	56.45
Iba1_RO1_1B_A-00	TIRB1_OB_I	aca54457-1cb9-4653-8e9c-4f00ae0de940	c5b94bec-4eb3-4829-b94e-dd8330b34a2d	Tissue 1	RO1_1B_Iba1_V2_test	2022-02-16 19:30:48	Gabriela Mercado	R01.Iba1_Update.V2.1	Object	0d8b6fa7-9a69-419c-9667-35c03de04e94	Soma 266		Soma	86.3466		232.126	59.2	3.93	2.43	190.7	40	11307.8	17685.6	11287.3	17664	11313.4	17660.3	11318.7	17697.8	11292.6	17701.5	26.3573	37.8975	3	34.19	46.95	58.65
Iba1_RO1_1B_A-00	TIRB1_OB_I	aca54457-1cb9-4653-8e9c-4f00ae0de940	c5b94bec-4eb3-4829-b94e-dd8330b34a2d	Tissue 1	RO1_1B_Iba1_V2_test	2022-02-16 19:30:48	Gabriela Mercado	R01.Iba1_Update.V2.1	Object	aae3124c-d5c5-4a3f-afbf-7082b41ac59a	Soma 267		Soma	87.1073		327.934	55.4	4.12	2.34	258.9	40	11167.9	16524.4	11137.9	16516.4	11175.5	16501.2	11187.5	16530.7	11149.8	16545.9	31.853	40.5934	3	31.68	46	58.6
Iba1_RO1_1B_A-00	TIRB1_OB_I	aca54457-1cb9-4653-8e9c-4f00ae0de940	c5b94bec-4eb3-4829-b94e-dd8330b34a2d	Tissue 1	RO1_1B_Iba1_V2_test	2022-02-16 19:30:48	Gabriela Mercado	R01.Iba1_Update.V2.1	Object	5c0fee17-c7aa-4260-8a1f-09d9d4702f77	Soma 268		Soma	74.4205		199.142	50.8	3.44	2.44	179.6	40	11531.7	17545.7	11515.1	17530.2	11538.8	17516.5	11555.2	17544.7	11531.5	17558.5	27.3966	32.6864	3	40.01	53.58	64.43
Iba1_RO1_1B_A-00	TIRB1_OB_I	aca54457-1cb9-4653-8e9c-4f00ae0de940	c5b94bec-4eb3-4829-b94e-dd8330b34a2d	Tissue 1	RO1_1B_Iba1_V2_test	2022-02-16 19:30:48	Gabriela Mercado	R01.Iba1_Update.V2.1	Object	d8bce7f6-b421-4f1f-9309-de43f85fc1be	Soma 269		Soma	83.1458		210.83	45.3	3.66	1.97	213.7	40	11629.6	17112	11606.5	17104.2	11622.4	17082	11648.8	17100.9	11632.9	17123.1	27.3145	32.4794	3	40.18	53.83	63.94
Iba1_RO1_1B_A-00	TIRB1_OB_I	aca54457-1cb9-4653-8e9c-4f00ae0de940	c5b94bec-4eb3-4829-b94e-dd8330b34a2d	Tissue 1	RO1_1B_Iba1_V2_test	2022-02-16 19:30:48	Gabriela Mercado	R01.Iba1_Update.V2.1	Object	32c00662-8e2a-4a63-9f75-46b8001056e7	Soma 27		Soma	81.7852		205.966	56	2.87	2.62	188	60	10664.3	16860.1	10632.8	16858.9	10669.9	16838.5	10680.3	16857.4	10643.3	16877.8	21.5973	42.3007	3	38.89	52.1	63.11
Iba1_RO1_1B_A-00	TIRB1_OB_I	aca54457-1cb9-4653-8e9c-4f00ae0de940	c5b94bec-4eb3-4829-b94e-dd8330b34a2d	Tissue 1	RO1_1B_Iba1_V2_test	2022-02-16 19:30:48	Gabriela Mercado	R01.Iba1_Update.V2.1	Object	10a25df8-20b7-4842-a747-3606225f57fd	Soma 270		Soma	85.014		357.773	55.4	4.76	2.76	268	40	11237.8	17433.9	11214.5	17439.1	11218	17404.8	11250	17408	11246.6	17442.3	32.2233	34.436	3	37.4	50.45	61.45
Iba1_RO1_1B_A-00	TIRB1_OB_I	aca54457-1cb9-4653-8e9c-4f00ae0de940	c5b94bec-4eb3-4829-b94e-dd8330b34a2d	Tissue 1	RO1_1B_Iba1_V2_test	2022-02-16 19:30:48	Gabriela Mercado	R01.Iba1_Update.V2.1	Object	3b966aa7-a67c-4b8d-ba8c-56a41939b971	Soma 271		Soma	89.1239		506.433	75.6	3.35	2.31	451.5	60	11405.7	16510.3	11378.7	16514.3	11397.2	16468.6	11441.7	16486.6	11423.3	16532.3	48.0225	49.2727	3	39.27	51.69	63.14
Iba1_RO1_1B_A-00	TIRB1_OB_I	aca54457-1cb9-4653-8e9c-4f00ae0de940	c5b94bec-4eb3-4829-b94e-dd8330b34a2d	Tissue 1	RO1_1B_Iba1_V2_test	2022-02-16 19:30:48	Gabriela Mercado	R01.Iba1_Update.V2.1	Object	9a35ec1e-819c-4b2d-9cb0-490d610c18ac	Soma 272		Soma	74.2619		792.453	114.2	5.61	3.43	697.1	40	10985.9	18077.2	10944.3	18062.2	10988.5	18028.9	11027.6	18080.7	10983.3	18114.1	55.4023	64.8943	3	40.96	53.62	63.86
Iba1_RO1_1B_A-00	TIRB1_OB_I	aca54457-1cb9-4653-8e9c-4f00ae0de940	c5b94bec-4eb3-4829-b94e-dd8330b34a2d	Tissue 1	RO1_1B_Iba1_V2_test	2022-02-16 19:30:48	Gabriela Mercado	R01.Iba1_Update.V2.1	Object	024f756a-7fdb-4bfc-8d0b-4b01b9778309	Soma 273		Soma	51.8349		255.358	58.4	2.18	1.98	245.9	30	11699.6	17236.1	11673.8	17264.7	11697.8	17235.9	11723.2	17257.1	11699.2	17285.9	33.0702	37.5197	3	39.17	53.02	63.75
Iba1_RO1_1B_A-00	TIRB1_OB_I	aca54457-1cb9-4653-8e9c-4f00ae0de940	c5b94bec-4eb3-4829-b94e-dd8330b34a2d	Tissue 1	RO1_1B_Iba1_V2_test	2022-02-16 19:30:48	Gabriela Mercado	R01.Iba1_Update.V2.1	Object	0f5e0aa9-9576-4943-95cd-2cf1ec0d5495	Soma 274		Soma	94.2703		281.277	59.1	5.34	3.99	217.1	60	11531.7	18035.4	11499.4	18044.8	11509.4	18009.6	11547.3	18020.4	11537.4	18055.6	36.6344	39.4687	3	33.91	48.99	61.7
Iba1_RO1_1B_A-00	TIRB1_OB_I	aca54457-1cb9-4653-8e9c-4f00ae0de940	c5b94bec-4eb3-4829-b94e-dd8330b34a2d	Tissue 1	RO1_1B_Iba1_V2_test	2022-02-16 19:30:48	Gabriela Mercado	R01.Iba1_Update.V2.1	Object	17500482-377f-41de-863c-bc29ae3b9eef	Soma 275		Soma	88.5391		215.356	50.9	3.45	2.06	203	40	11027.9	17028	11007.7	17031.7	11012.6	17006.5	11045.7	17012.9	11040.8	17038	25.6338	33.7103	3	41.84	55.37	66.07
Iba1_RO1_1B_A-00	TIRB1_OB_I	aca54457-1cb9-4653-8e9c-4f00ae0de940	c5b94bec-4eb3-4829-b94e-dd8330b34a2d	Tissue 1	RO1_1B_Iba1_V2_test	2022-02-16 19:30:48	Gabriela Mercado	R01.Iba1_Update.V2.1	Object	f6ee5bfc-a62f-401c-a4bc-ced59e6840d7	Soma 276		Soma	97.6028		218.816	45.4	4.46	2.76	170.3	40	10930	16734.3	10910.6	16711.9	10927.1	16707.4	10937.5	16745	10921	16749.6	17.1002	39.0593	3	34.41	47.71	58.52
Iba1_RO1_1B_A-00	TIRB1_OB_I	aca54457-1cb9-4653-8e9c-4f00ae0de940	c5b94bec-4eb3-4829-b94e-dd8330b34a2d	Tissue 1	RO1_1B_Iba1_V2_test	2022-02-16 19:30:48	Gabriela Mercado	R01.Iba1_Update.V2.1	Object	4e57bc49-24b0-4140-8383-c57eb69c9650	Soma 277		Soma	92.4278		270.798	57.9	6.44	4.21	212.8	40	11014.1	17224	11002	17219.9	11031	17210	11041.3	17240	11012.3	17249.9	30.6475	31.7552	3	33.38	47.43	59.3
Iba1_RO1_1B_A-00	TIRB1_OB_I	aca54457-1cb9-4653-8e9c-4f00ae0de940	c5b94bec-4eb3-4829-b94e-dd8330b34a2d	Tissue 1	RO1_1B_Iba1_V2_test	2022-02-16 19:30:48	Gabriela Mercado	R01.Iba1_Update.V2.1	Object	82a336c0-c8b3-49eb-a506-d486ba3b3d60	Soma 278		Soma	88.0123		465.681	90.9	5.37	5.15	356.6	60	11769.6	16874.2	11731	16847.4	11768.6	16841.5	11776.8	16893.4	11739.2	16899.3	38.1257	52.5324	3	43.22	55.99	65.79
Iba1_RO1_1B_A-00	TIRB1_OB_I	aca54457-1cb9-4653-8e9c-4f00ae0de940	c5b94bec-4eb3-4829-b94e-dd8330b34a2d	Tissue 1	RO1_1B_Iba1_V2_test	2022-02-16 19:30:48	Gabriela Mercado	R01.Iba1_Update.V2.1	Object	30cf9e4f-f73f-4ff8-8eff-d3583cf25abc	Soma 279		Soma	86.3388		181.016	36.9	3	2.87	141.9	40	11014.1	17769.6	11007.3	17756.6	11031.9	17756.6	11031.9	17782.8	11007.3	17782.8	24.64	26.18	3	29.13	41.95	54.54
Iba1_RO1_1B_A-00	TIRB1_OB_I	aca54457-1cb9-4653-8e9c-4f00ae0de940	c5b94bec-4eb3-4829-b94e-dd8330b34a2d	Tissue 1	RO1_1B_Iba1_V2_test	2022-02-16 19:30:48	Gabriela Mercado	R01.Iba1_Update.V2.1	Object	793be502-a8f3-4a77-8359-c0805f06ddf8	Soma 28		Soma	79.9388		524.366	72.5	4.08	2.92	502.4	50	10902.1	17573.6	10857.1	17551.7	10899.4	17536.8	10917.2	17587.2	10874.9	17602.2	44.8412	53.5417	3	40.76	53.9	64.77
Iba1_RO1_1B_A-00	TIRB1_OB_I	aca54457-1cb9-4653-8e9c-4f00ae0de940	c5b94bec-4eb3-4829-b94e-dd8330b34a2d	Tissue 1	RO1_1B_Iba1_V2_test	2022-02-16 19:30:48	Gabriela Mercado	R01.Iba1_Update.V2.1	Object	44d1ba4e-0799-4581-9b08-3afa3859b015	Soma 280		Soma	54.0119		206.45	54.1	3	2.86	173.4	30	11293.7	16886.3	11275.6	16878.2	11308.7	16877	11309.4	16897.6	11276.4	16898.8	20.6031	33.0819	3	40.35	53.48	63.57
Iba1_RO1_1B_A-00	TIRB1_OB_I	aca54457-1cb9-4653-8e9c-4f00ae0de940	c5b94bec-4eb3-4829-b94e-dd8330b34a2d	Tissue 1	RO1_1B_Iba1_V2_test	2022-02-16 19:30:48	Gabriela Mercado	R01.Iba1_Update.V2.1	Object	e6717e72-4e41-49ca-8bdc-54557b40d058	Soma 281		Soma	85.901		519.09	67.7	4.79	3.66	358.4	40	10930	16986.2	10899.2	16960.9	10934.4	16947.6	10950.5	16990.5	10915.3	17003.7	37.6198	45.7291	3	36.41	49.85	61.59
Iba1_RO1_1B_A-00	TIRB1_OB_I	aca54457-1cb9-4653-8e9c-4f00ae0de940	c5b94bec-4eb3-4829-b94e-dd8330b34a2d	Tissue 1	RO1_1B_Iba1_V2_test	2022-02-16 19:30:48	Gabriela Mercado	R01.Iba1_Update.V2.1	Object	4d705e28-4e89-4bcc-aad1-15d01198623b	Soma 282		Soma	74.1723		445.135	98.5	3.81	2.18	351.1	30	11685.5	17641.8	11661	17620.9	11727.7	17612.4	11731.6	17643.5	11664.9	17652	31.3272	67.2566	3	41.99	54.28	65.04
Iba1_RO1_1B_A-00	TIRB1_OB_I	aca54457-1cb9-4653-8e9c-4f00ae0de940	c5b94bec-4eb3-4829-b94e-dd8330b34a2d	Tissue 1	RO1_1B_Iba1_V2_test	2022-02-16 19:30:48	Gabriela Mercado	R01.Iba1_Update.V2.1	Object	136ec8fb-f167-4334-802c-126664e431fd	Soma 283		Soma	86.2669		384.611	68.8	3.61	2.49	355.1	40	11531.7	17489.8	11508.7	17474.3	11534.5	17457.2	11562	17498.7	11536.1	17515.8	30.9898	49.7627	3	42.51	54.5	64.91
Iba1_RO1_1B_A-00	TIRB1_OB_I	aca54457-1cb9-4653-8e9c-4f00ae0de940	c5b94bec-4eb3-4829-b94e-dd8330b34a2d	Tissue 1	RO1_1B_Iba1_V2_test	2022-02-16 19:30:48	Gabriela Mercado	R01.Iba1_Update.V2.1	Object	f4460bd8-5754-4a1e-a0b3-2db34c6e1a8b	Soma 284		Soma	86.1463		288.827	32.9	5.55	6.82	130.2	40	11293.7	17587.7	11274	17594.7	11285.9	17569.8	11308.6	17580.6	11296.7	17605.5	25.1146	27.6055	3	22.3	34.97	48.71
Iba1_RO1_1B_A-00	TIRB1_OB_I	aca54457-1cb9-4653-8e9c-4f00ae0de940	c5b94bec-4eb3-4829-b94e-dd8330b34a2d	Tissue 1	RO1_1B_Iba1_V2_test	2022-02-16 19:30:48	Gabriela Mercado	R01.Iba1_Update.V2.1	Object	3e9a6ec9-fec3-46a0-91ba-4cafad8522de	Soma 285		Soma	79.8659		183.315	37.6	3.36	2.52	115.5	40	11461.8	16818.1	11444.4	16825.4	11451	16807.1	11472.4	16814.8	11465.7	16833.1	19.4552	22.6865	3	37.24	50.42	61.42
Iba1_RO1_1B_A-00	TIRB1_OB_I	aca54457-1cb9-4653-8e9c-4f00ae0de940	c5b94bec-4eb3-4829-b94e-dd8330b34a2d	Tissue 1	RO1_1B_Iba1_V2_test	2022-02-16 19:30:48	Gabriela Mercado	R01.Iba1_Update.V2.1	Object	aa1d2e2a-8ad4-49af-96cf-24ab1fabc72e	Soma 286		Soma	93.8274		393.274	80	5.69	3.44	316.9	60	11573.5	18021.3	11542.2	18019.1	11567.6	17981	11599.6	18002.3	11574.2	18040.4	38.4402	45.7628	3	40.16	53.81	64.97
Iba1_RO1_1B_A-00	TIRB1_OB_I	aca54457-1cb9-4653-8e9c-4f00ae0de940	c5b94bec-4eb3-4829-b94e-dd8330b34a2d	Tissue 1	RO1_1B_Iba1_V2_test	2022-02-16 19:30:48	Gabriela Mercado	R01.Iba1_Update.V2.1	Object	936e714c-3ae3-4eae-9756-430c9ea8c06b	Soma 287		Soma	74.0743		354.409	70.5	5.32	3.19	294.5	60	11349.8	17937.5	11326	17922.5	11355	17898.2	11379.9	17927.9	11351	17952.2	37.7887	38.7341	3	36.21	49.23	61.36
Iba1_RO1_1B_A-00	TIRB1_OB_I	aca54457-1cb9-4653-8e9c-4f00ae0de940	c5b94bec-4eb3-4829-b94e-dd8330b34a2d	Tissue 1	RO1_1B_Iba1_V2_test	2022-02-16 19:30:48	Gabriela Mercado	R01.Iba1_Update.V2.1	Object	69279439-8cca-4f44-b6be-142c6fbc7065	Soma 288		Soma	93.3932		281.736	60.1	5.62	2.92	171	30	11587.6	17655.9	11567.1	17635	11590.3	17633.7	11592.7	17676.1	11569.5	17677.4	23.2368	42.4454	3	35.76	48.28	60.09
Iba1_RO1_1B_A-00	TIRB1_OB_I	aca54457-1cb9-4653-8e9c-4f00ae0de940	c5b94bec-4eb3-4829-b94e-dd8330b34a2d	Tissue 1	RO1_1B_Iba1_V2_test	2022-02-16 19:30:48	Gabriela Mercado	R01.Iba1_Update.V2.1	Object	c2663ae9-4909-4c40-8ed5-272cadd935f6	Soma 289		Soma	73.7522		122.428	32.3	2.73	1.83	106.5	40	11489.7	17937.5	11465.4	17940.8	11489.8	17920	11499.4	17931.3	11475	17952	14.7658	32.0214	3	30.41	44.06	57.23
Iba1_RO1_1B_A-00	TIRB1_OB_I	aca54457-1cb9-4653-8e9c-4f00ae0de940	c5b94bec-4eb3-4829-b94e-dd8330b34a2d	Tissue 1	RO1_1B_Iba1_V2_test	2022-02-16 19:30:48	Gabriela Mercado	R01.Iba1_Update.V2.1	Object	f53194c7-baf1-42b4-9302-3c7e4af26a67	Soma 29		Soma	86.609		392.306	79.7	4	2.71	332.5	40	10874.2	17447.8	10862.1	17452.7	10904.5	17429.9	10925	17468.1	10882.6	17490.8	43.2844	48.072	3	33.75	46.96	58.94
Iba1_RO1_1B_A-00	TIRB1_OB_I	aca54457-1cb9-4653-8e9c-4f00ae0de940	c5b94bec-4eb3-4829-b94e-dd8330b34a2d	Tissue 1	RO1_1B_Iba1_V2_test	2022-02-16 19:30:48	Gabriela Mercado	R01.Iba1_Update.V2.1	Object	c6d16103-739e-4835-be8d-c0a15536df8b	Soma 290		Soma	93.3544		251.317	56.4	3.81	1.96	221.7	60	11014.1	17881.4	10993.8	17867.8	11021.9	17859.5	11031.3	17891.2	11003.1	17899.5	29.3799	33.0144	3	34.2	47.31	59.11
Iba1_RO1_1B_A-00	TIRB1_OB_I	aca54457-1cb9-4653-8e9c-4f00ae0de940	c5b94bec-4eb3-4829-b94e-dd8330b34a2d	Tissue 1	RO1_1B_Iba1_V2_test	2022-02-16 19:30:48	Gabriela Mercado	R01.Iba1_Update.V2.1	Object	5a4147fd-88f4-448a-86b7-4871f8b2f1f9	Soma 291		Soma	95.8077		231.933	53.1	4.48	3.33	241.5	40	11307.8	17084.1	11279.7	17070.5	11306.5	17058.6	11321.8	17093	11295	17104.9	29.3136	37.6853	3	37.52	50.8	62.25
Iba1_RO1_1B_A-00	TIRB1_OB_I	aca54457-1cb9-4653-8e9c-4f00ae0de940	c5b94bec-4eb3-4829-b94e-dd8330b34a2d	Tissue 1	RO1_1B_Iba1_V2_test	2022-02-16 19:30:48	Gabriela Mercado	R01.Iba1_Update.V2.1	Object	79ea6beb-15b3-44b8-bcf9-c9a91f39d7ac	Soma 292		Soma	93.3412		178.596	45.5	3.54	2.67	142.7	40	11475.6	17615.6	11455.6	17613.3	11458.9	17596	11491.5	17602.2	11488.2	17619.5	17.578	33.1893	3	33.09	45.91	59.06
Iba1_RO1_1B_A-00	TIRB1_OB_I	aca54457-1cb9-4653-8e9c-4f00ae0de940	c5b94bec-4eb3-4829-b94e-dd8330b34a2d	Tissue 1	RO1_1B_Iba1_V2_test	2022-02-16 19:30:48	Gabriela Mercado	R01.Iba1_Update.V2.1	Object	aa585a65-2800-43f1-8a7f-b4fa02670668	Soma 293		Soma	95.7776		933.684	108.2	4.22	3.07	609.3	40	10916	16524.4	10882.7	16496.5	10929.7	16488.7	10942.2	16563.9	10895.2	16571.7	47.6392	76.1835	3	37.52	51.58	62.5
Iba1_RO1_1B_A-00	TIRB1_OB_I	aca54457-1cb9-4653-8e9c-4f00ae0de940	c5b94bec-4eb3-4829-b94e-dd8330b34a2d	Tissue 1	RO1_1B_Iba1_V2_test	2022-02-16 19:30:48	Gabriela Mercado	R01.Iba1_Update.V2.1	Object	aa79ed8c-e776-478a-88cc-1563d19f7f17	Soma 294		Soma	73.567		225.52	62.3	3.58	2.91	203	30	11251.9	17949.6	11232.7	17963.4	11234.8	17939.8	11279.4	17943.7	11277.3	17967.3	23.66	44.7784	3	36.68	49.94	61.86
Iba1_RO1_1B_A-00	TIRB1_OB_I	aca54457-1cb9-4653-8e9c-4f00ae0de940	c5b94bec-4eb3-4829-b94e-dd8330b34a2d	Tissue 1	RO1_1B_Iba1_V2_test	2022-02-16 19:30:48	Gabriela Mercado	R01.Iba1_Update.V2.1	Object	1e5d7882-a855-4071-b9e6-e63bbfa713bf	Soma 295		Soma	81.6445		219.373	38.3	6.97	7.57	118.1	40	11167.9	17363.9	11145.7	17349.6	11157.9	17334.3	11181.5	17353.3	11169.4	17368.5	19.4806	30.304	3	35.84	50.23	62.13
Iba1_RO1_1B_A-00	TIRB1_OB_I	aca54457-1cb9-4653-8e9c-4f00ae0de940	c5b94bec-4eb3-4829-b94e-dd8330b34a2d	Tissue 1	RO1_1B_Iba1_V2_test	2022-02-16 19:30:48	Gabriela Mercado	R01.Iba1_Update.V2.1	Object	77dcc3e7-21c3-4966-9a01-f77b5a6cecbc	Soma 296		Soma	92.8584		249.163	53.3	4.1	3.34	169	60	11475.6	18035.4	11454.4	18058.8	11474.7	18022.2	11494.2	18033.1	11473.9	18069.6	22.3162	41.8271	3	30.38	45.36	58.83
Iba1_RO1_1B_A-00	TIRB1_OB_I	aca54457-1cb9-4653-8e9c-4f00ae0de940	c5b94bec-4eb3-4829-b94e-dd8330b34a2d	Tissue 1	RO1_1B_Iba1_V2_test	2022-02-16 19:30:48	Gabriela Mercado	R01.Iba1_Update.V2.1	Object	28109972-8014-4c46-8f32-3b9e465991dc	Soma 297		Soma	74.6444		297.975	59.2	3.53	2.58	216	40	11139.9	17195.9	11121	17191.3	11140.9	17179	11162.6	17214	11142.7	17226.3	23.348	41.1926	3	30.11	43.71	56.17
Iba1_RO1_1B_A-00	TIRB1_OB_I	aca54457-1cb9-4653-8e9c-4f00ae0de940	c5b94bec-4eb3-4829-b94e-dd8330b34a2d	Tissue 1	RO1_1B_Iba1_V2_test	2022-02-16 19:30:48	Gabriela Mercado	R01.Iba1_Update.V2.1	Object	b818fa55-7368-4e22-b4ce-0b4c95ed59a3	Soma 298		Soma	99.9343		135.23	35	3.31	1.81	154.2	40	11349.8	17084.1	11335.5	17089	11336.8	17065.4	11358.8	17066.6	11357.4	17090.3	21.9537	23.708	3	35.04	48.44	59.85
Iba1_RO1_1B_A-00	TIRB1_OB_I	aca54457-1cb9-4653-8e9c-4f00ae0de940	c5b94bec-4eb3-4829-b94e-dd8330b34a2d	Tissue 1	RO1_1B_Iba1_V2_test	2022-02-16 19:30:48	Gabriela Mercado	R01.Iba1_Update.V2.1	Object	cc682541-7685-436f-a43e-b773fb952f9f	Soma 299		Soma	56.1231		236.071	49.3	3.55	2.95	188.5	50	11167.9	16650.3	11152.4	16633.2	11189.3	16632.9	11189.5	16656.6	11152.6	16656.9	23.6681	36.8634	3	38.32	52.6	63.46
Iba1_RO1_1B_A-00	TIRB1_OB_I	aca54457-1cb9-4653-8e9c-4f00ae0de940	c5b94bec-4eb3-4829-b94e-dd8330b34a2d	Tissue 1	RO1_1B_Iba1_V2_test	2022-02-16 19:30:48	Gabriela Mercado	R01.Iba1_Update.V2.1	Object	d8f278fb-7d8c-4992-9576-e736a75f321f	Soma 3		Soma	76.8827		185.324	30.4	5.32	3.06	111.5	40	10818.1	16832.2	10798.8	16836	10815.8	16817.5	10827.3	16828.1	10810.3	16846.6	15.6209	25.0747	3	36.43	49.24	60.86
Iba1_RO1_1B_A-00	TIRB1_OB_I	aca54457-1cb9-4653-8e9c-4f00ae0de940	c5b94bec-4eb3-4829-b94e-dd8330b34a2d	Tissue 1	RO1_1B_Iba1_V2_test	2022-02-16 19:30:48	Gabriela Mercado	R01.Iba1_Update.V2.1	Object	cc9ad573-3621-4c6e-a62c-24a13e6d0988	Soma 30		Soma	88.9677		405.398	63.4	4.44	3.95	272.4	40	10762.2	16608.2	10745	16628.6	10746.7	16586.8	10776.5	16588	10774.7	16629.8	29.7378	41.8638	3	28.97	43.91	57.51
Iba1_RO1_1B_A-00	TIRB1_OB_I	aca54457-1cb9-4653-8e9c-4f00ae0de940	c5b94bec-4eb3-4829-b94e-dd8330b34a2d	Tissue 1	RO1_1B_Iba1_V2_test	2022-02-16 19:30:48	Gabriela Mercado	R01.Iba1_Update.V2.1	Object	324db4f2-c07c-48c1-9c2b-72b8d645b2d6	Soma 300		Soma	99.3329		248.413	45.5	3.46	3.25	160.9	40	11293.7	16706.4	11271.3	16696.9	11288	16681.1	11308.9	16703.3	11292.2	16719.1	23.0051	30.451	3	32.44	46.39	58.41
Iba1_RO1_1B_A-00	TIRB1_OB_I	aca54457-1cb9-4653-8e9c-4f00ae0de940	c5b94bec-4eb3-4829-b94e-dd8330b34a2d	Tissue 1	RO1_1B_Iba1_V2_test	2022-02-16 19:30:48	Gabriela Mercado	R01.Iba1_Update.V2.1	Object	ae07d9ad-b163-452e-a46a-d398daa2f26b	Soma 301		Soma	74.5395		140.675	32.8	4.33	4.33	92.9	40	10916	16384.5	10912	16398.9	10915.1	16376.1	10931.3	16378.3	10928.2	16401.2	16.3647	23.1126	3	28.51	42.84	56.61
Iba1_RO1_1B_A-00	TIRB1_OB_I	aca54457-1cb9-4653-8e9c-4f00ae0de940	c5b94bec-4eb3-4829-b94e-dd8330b34a2d	Tissue 1	RO1_1B_Iba1_V2_test	2022-02-16 19:30:48	Gabriela Mercado	R01.Iba1_Update.V2.1	Object	a1af0dff-f298-46d9-bccf-000904b4f37c	Soma 302		Soma	89.1029		177.918	41	3.29	2.42	150.6	40	11097.9	16622.3	11077.3	16629.5	11096.2	16600.7	11112.2	16611.3	11093.3	16640	19.1826	34.3942	3	31.83	45.38	57.28
Iba1_RO1_1B_A-00	TIRB1_OB_I	aca54457-1cb9-4653-8e9c-4f00ae0de940	c5b94bec-4eb3-4829-b94e-dd8330b34a2d	Tissue 1	RO1_1B_Iba1_V2_test	2022-02-16 19:30:48	Gabriela Mercado	R01.Iba1_Update.V2.1	Object	70e6df69-fd22-4c1d-b6dc-1571c8b35b3b	Soma 303		Soma	93.5638		336.138	61	4.7	3.43	239.3	30	11237.8	16830.4	11202.5	16821.4	11229.9	16806.2	11248.9	16840.3	11221.5	16855.5	31.2593	39.0796	3	35.64	49.09	60.35
Iba1_RO1_1B_A-00	TIRB1_OB_I	aca54457-1cb9-4653-8e9c-4f00ae0de940	c5b94bec-4eb3-4829-b94e-dd8330b34a2d	Tissue 1	RO1_1B_Iba1_V2_test	2022-02-16 19:30:48	Gabriela Mercado	R01.Iba1_Update.V2.1	Object	c0c3da51-2336-4473-a91d-3c58e4a3f12b	Soma 304		Soma	92.6419		171.336	39.6	5.09	2.68	124	40	11447.7	17489.8	11415.7	17482.9	11447.3	17474.6	11451.3	17489.7	11419.7	17498.1	15.6566	32.7014	3	32.62	46.48	59.02
Iba1_RO1_1B_A-00	TIRB1_OB_I	aca54457-1cb9-4653-8e9c-4f00ae0de940	c5b94bec-4eb3-4829-b94e-dd8330b34a2d	Tissue 1	RO1_1B_Iba1_V2_test	2022-02-16 19:30:48	Gabriela Mercado	R01.Iba1_Update.V2.1	Object	10fb8606-6f5d-470a-ae38-5f5e90c42218	Soma 305		Soma	73.2783		218.768	55	2.34	1.79	232.3	60	11251.9	17909.3	11228.2	17925.9	11229	17888.5	11279.3	17889.6	11278.5	17926.9	37.3733	50.3079	3	32.21	45.19	58.26
Iba1_RO1_1B_A-00	TIRB1_OB_I	aca54457-1cb9-4653-8e9c-4f00ae0de940	c5b94bec-4eb3-4829-b94e-dd8330b34a2d	Tissue 1	RO1_1B_Iba1_V2_test	2022-02-16 19:30:48	Gabriela Mercado	R01.Iba1_Update.V2.1	Object	bf605a56-5b9c-49ba-911d-199c48dd440d	Soma 306		Soma	86.1178		252.914	63.3	3.33	2.75	171.7	40	11433.6	17643.6	11396.8	17641.2	11409.2	17617.4	11441.1	17634	11428.7	17657.8	26.8653	35.945	3	36.1	50.1	61.88
Iba1_RO1_1B_A-00	TIRB1_OB_I	aca54457-1cb9-4653-8e9c-4f00ae0de940	c5b94bec-4eb3-4829-b94e-dd8330b34a2d	Tissue 1	RO1_1B_Iba1_V2_test	2022-02-16 19:30:48	Gabriela Mercado	R01.Iba1_Update.V2.1	Object	133901d4-e1ed-4f50-8562-85eac0dc5115	Soma 307		Soma	93.5583		167.319	28.7	4.54	4.76	120.2	40	11391.8	17014.1	11373	17012.9	11386.8	16994.8	11403.7	17007.7	11389.9	17025.8	21.2422	22.7362	3	32.72	45.85	58.92
Iba1_RO1_1B_A-00	TIRB1_OB_I	aca54457-1cb9-4653-8e9c-4f00ae0de940	c5b94bec-4eb3-4829-b94e-dd8330b34a2d	Tissue 1	RO1_1B_Iba1_V2_test	2022-02-16 19:30:48	Gabriela Mercado	R01.Iba1_Update.V2.1	Object	784ba919-075a-4b66-ba2a-128a0fd89617	Soma 308		Soma	92.5539		152.75	37.3	3.55	1.53	103.4	40	11629.6	17755.5	11623.4	17738.2	11639.3	17736.2	11642.9	17764.3	11627	17766.3	16.0201	28.3281	3	31.77	45.82	58.77
Iba1_RO1_1B_A-00	TIRB1_OB_I	aca54457-1cb9-4653-8e9c-4f00ae0de940	c5b94bec-4eb3-4829-b94e-dd8330b34a2d	Tissue 1	RO1_1B_Iba1_V2_test	2022-02-16 19:30:48	Gabriela Mercado	R01.Iba1_Update.V2.1	Object	0e00b2da-d107-4090-8494-f796a4396c25	Soma 309		Soma	99.3092		146.386	27.3	4.94	3.61	90.5	40	11573.5	17195.9	11559.5	17173.2	11574.9	17173.2	11574.9	17197.2	11559.5	17197.2	15.4	23.98	3	30.05	43.96	56.48
Iba1_RO1_1B_A-00	TIRB1_OB_I	aca54457-1cb9-4653-8e9c-4f00ae0de940	c5b94bec-4eb3-4829-b94e-dd8330b34a2d	Tissue 1	RO1_1B_Iba1_V2_test	2022-02-16 19:30:48	Gabriela Mercado	R01.Iba1_Update.V2.1	Object	a576fb94-46e9-46aa-aad3-a4d4a6f78d87	Soma 31		Soma	81.7845		364.404	62.5	5.83	2.66	238.3	50	10818.1	16552.4	10797.1	16549	10809.7	16518.6	10851.8	16536	10839.2	16566.4	32.9681	45.5491	3	34.73	47.59	59.86
Iba1_RO1_1B_A-00	TIRB1_OB_I	aca54457-1cb9-4653-8e9c-4f00ae0de940	c5b94bec-4eb3-4829-b94e-dd8330b34a2d	Tissue 1	RO1_1B_Iba1_V2_test	2022-02-16 19:30:48	Gabriela Mercado	R01.Iba1_Update.V2.1	Object	0e495c8b-265a-402f-b24f-095a9043dca8	Soma 310		Soma	50.6952		852.735	196.3	4.65	3.48	502.4	30	11307.8	16774.6	11260.2	16768	11292.9	16712.9	11336.5	16738.8	11303.7	16793.9	50.6134	64.0636	3	41.63	54.41	64.51
Iba1_RO1_1B_A-00	TIRB1_OB_I	aca54457-1cb9-4653-8e9c-4f00ae0de940	c5b94bec-4eb3-4829-b94e-dd8330b34a2d	Tissue 1	RO1_1B_Iba1_V2_test	2022-02-16 19:30:48	Gabriela Mercado	R01.Iba1_Update.V2.1	Object	68b4d7c2-5fe2-4bf6-9cd7-7f5a78595255	Soma 311		Soma	72.9246		829.891	89.9	4.9	4.59	485.2	40	11573.5	18133.3	11502	18135.5	11537.1	18094.8	11585.9	18137	11550.8	18177.6	53.7102	64.4467	3	38.58	51.95	62.68
Iba1_RO1_1B_A-00	TIRB1_OB_I	aca54457-1cb9-4653-8e9c-4f00ae0de940	c5b94bec-4eb3-4829-b94e-dd8330b34a2d	Tissue 1	RO1_1B_Iba1_V2_test	2022-02-16 19:30:48	Gabriela Mercado	R01.Iba1_Update.V2.1	Object	d8457ec8-23f1-4259-acd1-fa28d3eba230	Soma 312		Soma	86.0307		206.45	72.6	4.08	2.3	184	40	11055.9	18007.2	11036.5	18020.4	11040.2	17993.6	11073.8	17998.2	11070.1	18025	27.0505	33.9155	3	34.02	47.25	58.65
Iba1_RO1_1B_A-00	TIRB1_OB_I	aca54457-1cb9-4653-8e9c-4f00ae0de940	c5b94bec-4eb3-4829-b94e-dd8330b34a2d	Tissue 1	RO1_1B_Iba1_V2_test	2022-02-16 19:30:48	Gabriela Mercado	R01.Iba1_Update.V2.1	Object	da3039c6-749b-49c9-9db2-e0e99c740d7c	Soma 313		Soma	92.4825		261.941	51.5	3.91	2.64	185.7	30	11195.8	17655.9	11181.3	17645.1	11203.7	17645.1	11203.7	17684.9	11181.3	17684.9	22.44	39.82	3	33.84	45.79	57.28
Iba1_RO1_1B_A-00	TIRB1_OB_I	aca54457-1cb9-4653-8e9c-4f00ae0de940	c5b94bec-4eb3-4829-b94e-dd8330b34a2d	Tissue 1	RO1_1B_Iba1_V2_test	2022-02-16 19:30:48	Gabriela Mercado	R01.Iba1_Update.V2.1	Object	ac1786a6-cd2d-4dd1-8748-fc904d1c727f	Soma 314		Soma	87.992		236.918	45.6	3.47	2.33	148.7	40	11000	16748.2	10983.3	16727.6	10998.5	16718.9	11018.5	16753.7	11003.3	16762.5	17.5779	40.1777	3	29	44.89	57.51
Iba1_RO1_1B_A-00	TIRB1_OB_I	aca54457-1cb9-4653-8e9c-4f00ae0de940	c5b94bec-4eb3-4829-b94e-dd8330b34a2d	Tissue 1	RO1_1B_Iba1_V2_test	2022-02-16 19:30:48	Gabriela Mercado	R01.Iba1_Update.V2.1	Object	156a3a93-f5a2-4d59-832a-626ee5286fa7	Soma 315		Soma	85.9858		185.251	43.3	3.53	1.86	153.7	40	11293.7	18049.2	11275	18048	11299	18032.7	11310.9	18051.4	11286.9	18066.7	22.2358	28.4493	3	31.91	45.41	57.87
Iba1_RO1_1B_A-00	TIRB1_OB_I	aca54457-1cb9-4653-8e9c-4f00ae0de940	c5b94bec-4eb3-4829-b94e-dd8330b34a2d	Tissue 1	RO1_1B_Iba1_V2_test	2022-02-16 19:30:48	Gabriela Mercado	R01.Iba1_Update.V2.1	Object	044d656c-1263-49ea-befb-cf78fe832878	Soma 316		Soma	89.6987		142.683	32.3	2.37	1.96	136.5	40	11503.6	16608.2	11489.2	16609.8	11492	16591.7	11522.2	16596.4	11519.4	16614.4	18.24	30.525	3	38.74	51.44	61.88
Iba1_RO1_1B_A-00	TIRB1_OB_I	aca54457-1cb9-4653-8e9c-4f00ae0de940	c5b94bec-4eb3-4829-b94e-dd8330b34a2d	Tissue 1	RO1_1B_Iba1_V2_test	2022-02-16 19:30:48	Gabriela Mercado	R01.Iba1_Update.V2.1	Object	b9720050-b54c-4d45-b23b-d3f7e6ce0bf7	Soma 317		Soma	85.867		244.154	41.6	4.45	3.74	180.1	40	11461.8	17671.7	11439.7	17685.5	11444.5	17654.9	11477.8	17660.2	11472.9	17690.8	31.0342	33.6375	3	34.98	49.29	61.24
Iba1_RO1_1B_A-00	TIRB1_OB_I	aca54457-1cb9-4653-8e9c-4f00ae0de940	c5b94bec-4eb3-4829-b94e-dd8330b34a2d	Tissue 1	RO1_1B_Iba1_V2_test	2022-02-16 19:30:48	Gabriela Mercado	R01.Iba1_Update.V2.1	Object	4548c48a-7d7d-4e13-9b41-c7d90dcd5722	Soma 318		Soma	72.8846		458.033	76.4	4.72	2.75	273.6	40	11321.9	18105.3	11283.7	18089.7	11324.6	18071.2	11343.5	18113.1	11302.7	18131.6	44.8505	45.9866	3	35.37	49.58	61.12
Iba1_RO1_1B_A-00	TIRB1_OB_I	aca54457-1cb9-4653-8e9c-4f00ae0de940	c5b94bec-4eb3-4829-b94e-dd8330b34a2d	Tissue 1	RO1_1B_Iba1_V2_test	2022-02-16 19:30:48	Gabriela Mercado	R01.Iba1_Update.V2.1	Object	ebbe62cd-9e59-4492-8690-c350494732f5	Soma 319		Soma	93.5452		172.812	49.9	4.75	2.32	137.4	60	11335.7	16930.1	11319.2	16928.4	11327.1	16910.4	11362.9	16926.1	11355	16944	19.5632	39.051	3	34.4	47.94	59.77
Iba1_RO1_1B_A-00	TIRB1_OB_I	aca54457-1cb9-4653-8e9c-4f00ae0de940	c5b94bec-4eb3-4829-b94e-dd8330b34a2d	Tissue 1	RO1_1B_Iba1_V2_test	2022-02-16 19:30:48	Gabriela Mercado	R01.Iba1_Update.V2.1	Object	64f6c0b5-f991-44e6-9079-e5d38f0747cc	Soma 32		Soma	70.9379		546.63	111.3	4.61	2.97	496.2	50	10832.1	17517.7	10783.4	17508.9	10818.2	17481.8	10851.1	17523.9	10816.3	17551	44.1084	53.4444	3	41.36	53.92	64.27
Iba1_RO1_1B_A-00	TIRB1_OB_I	aca54457-1cb9-4653-8e9c-4f00ae0de940	c5b94bec-4eb3-4829-b94e-dd8330b34a2d	Tissue 1	RO1_1B_Iba1_V2_test	2022-02-16 19:30:48	Gabriela Mercado	R01.Iba1_Update.V2.1	Object	2f1d8dba-01e3-4067-a8b9-67fd2e486d85	Soma 320		Soma	72.7701		183.896	38.2	3.2	2.49	151	50	11419.8	17475.7	11399.2	17465.2	11424.2	17452.9	11433.3	17471.5	11408.4	17483.8	20.7248	27.8458	3	33.1	45.2	57.71
Iba1_RO1_1B_A-00	TIRB1_OB_I	aca54457-1cb9-4653-8e9c-4f00ae0de940	c5b94bec-4eb3-4829-b94e-dd8330b34a2d	Tissue 1	RO1_1B_Iba1_V2_test	2022-02-16 19:30:48	Gabriela Mercado	R01.Iba1_Update.V2.1	Object	59982287-f31d-4017-84c9-680e7bae1672	Soma 321		Soma	62.1667		53.845	22.3	2.23	2.17	59.5	40	11573.5	17433.9	11560.9	17432.6	11578.4	17426.8	11580.8	17434	11563.3	17439.8	7.58369	18.5046	3	37.96	50.52	61.58
Iba1_RO1_1B_A-00	TIRB1_OB_I	aca54457-1cb9-4653-8e9c-4f00ae0de940	c5b94bec-4eb3-4829-b94e-dd8330b34a2d	Tissue 1	RO1_1B_Iba1_V2_test	2022-02-16 19:30:48	Gabriela Mercado	R01.Iba1_Update.V2.1	Object	6c072f35-b7df-4264-9740-ee50eb05786b	Soma 322		Soma	87.1001		356.49	52	5.31	4.34	247.3	50	11517.7	16566.4	11483.7	16560.7	11503.8	16541.1	11530.5	16568.5	11510.4	16588.1	28.061	38.204	3	41.49	54.56	65.02
Iba1_RO1_1B_A-00	TIRB1_OB_I	aca54457-1cb9-4653-8e9c-4f00ae0de940	c5b94bec-4eb3-4829-b94e-dd8330b34a2d	Tissue 1	RO1_1B_Iba1_V2_test	2022-02-16 19:30:48	Gabriela Mercado	R01.Iba1_Update.V2.1	Object	b61c57f7-ec6e-4d30-bdad-1bc4a7668a0e	Soma 323		Soma	65.5687		177.265	43.2	2.97	2.35	152.7	40	11265.8	17195.9	11248.5	17205.8	11251.7	17186.8	11280.8	17191.8	11277.5	17210.7	19.1798	29.4566	3	39.12	51.53	62.05
Iba1_RO1_1B_A-00	TIRB1_OB_I	aca54457-1cb9-4653-8e9c-4f00ae0de940	c5b94bec-4eb3-4829-b94e-dd8330b34a2d	Tissue 1	RO1_1B_Iba1_V2_test	2022-02-16 19:30:48	Gabriela Mercado	R01.Iba1_Update.V2.1	Object	ff3119d6-3ff4-4af6-ac1d-44e1dfa690fe	Soma 324		Soma	67.9013		181.694	41.5	5.42	3.81	144.4	30	11209.9	17124.4	11202.1	17129.3	11206.7	17102.7	11227.7	17106.2	11223.2	17132.9	21.3742	27.0771	3	29.94	42.24	54.46
Iba1_RO1_1B_A-00	TIRB1_OB_I	aca54457-1cb9-4653-8e9c-4f00ae0de940	c5b94bec-4eb3-4829-b94e-dd8330b34a2d	Tissue 1	RO1_1B_Iba1_V2_test	2022-02-16 19:30:48	Gabriela Mercado	R01.Iba1_Update.V2.1	Object	c7544263-c1d7-4f7c-9aec-9bf1c2f45c59	Soma 325		Soma	82.9877		398.719	61.6	6.44	4.31	242.4	40	11503.6	16846.3	11472.9	16846.5	11488	16822.7	11527	16847.5	11511.9	16871.3	28.1953	46.2833	3	39.75	52.91	63.25
Iba1_RO1_1B_A-00	TIRB1_OB_I	aca54457-1cb9-4653-8e9c-4f00ae0de940	c5b94bec-4eb3-4829-b94e-dd8330b34a2d	Tissue 1	RO1_1B_Iba1_V2_test	2022-02-16 19:30:48	Gabriela Mercado	R01.Iba1_Update.V2.1	Object	0db4ac44-c0ef-425d-a287-8dbccc075c6c	Soma 326		Soma	72.7375		191.93	30	5.51	3.67	115.1	40	11349.8	17559.7	11325.9	17554.2	11336.3	17541.9	11358.7	17560.8	11348.3	17573.2	16.1481	29.3643	3	29.33	44.84	58.39
Iba1_RO1_1B_A-00	TIRB1_OB_I	aca54457-1cb9-4653-8e9c-4f00ae0de940	c5b94bec-4eb3-4829-b94e-dd8330b34a2d	Tissue 1	RO1_1B_Iba1_V2_test	2022-02-16 19:30:48	Gabriela Mercado	R01.Iba1_Update.V2.1	Object	3f1bf2fd-9408-40b9-b4b0-bb881734afdc	Soma 327		Soma	89.6601		326.361	70.8	3.27	2.68	269.1	40	11307.8	17475.7	11281.2	17479.5	11296.5	17452.8	11335.4	17475	11320.1	17501.8	30.8244	44.7797	3	37.22	50.58	61.8
Iba1_RO1_1B_A-00	TIRB1_OB_I	aca54457-1cb9-4653-8e9c-4f00ae0de940	c5b94bec-4eb3-4829-b94e-dd8330b34a2d	Tissue 1	RO1_1B_Iba1_V2_test	2022-02-16 19:30:48	Gabriela Mercado	R01.Iba1_Update.V2.1	Object	046ecbf6-36c8-438d-a8d2-3c1ded791d28	Soma 328		Soma	85.8399		954.182	113.4	5.4	2.93	525.2	50	11153.8	18189.2	11111	18199.7	11118.1	18145.5	11187.1	18154.5	11180	18208.7	54.6538	69.6234	3	43.9	56.63	65.92
Iba1_RO1_1B_A-00	TIRB1_OB_I	aca54457-1cb9-4653-8e9c-4f00ae0de940	c5b94bec-4eb3-4829-b94e-dd8330b34a2d	Tissue 1	RO1_1B_Iba1_V2_test	2022-02-16 19:30:48	Gabriela Mercado	R01.Iba1_Update.V2.1	Object	1ca6e822-b04e-46a3-b43b-bd6fa014d72e	Soma 329		Soma	91.553		275.928	75.8	2.64	1.69	300.2	60	11461.8	16734.3	11418.9	16748.6	11461	16718.5	11476.1	16739.6	11434	16769.7	25.9839	51.7621	3	38.46	50.58	61.41
Iba1_RO1_1B_A-00	TIRB1_OB_I	aca54457-1cb9-4653-8e9c-4f00ae0de940	c5b94bec-4eb3-4829-b94e-dd8330b34a2d	Tissue 1	RO1_1B_Iba1_V2_test	2022-02-16 19:30:48	Gabriela Mercado	R01.Iba1_Update.V2.1	Object	1b5f12be-dccb-482f-83b7-f7102e176224	Soma 33		Soma	70.581		160.01	28.5	5.36	3.75	99.9	40	10846	17713.5	10839.1	17701	10858.2	17696.3	10861.9	17711.2	10842.8	17715.8	15.2851	19.6684	3	40.59	53.64	64.51
Iba1_RO1_1B_A-00	TIRB1_OB_I	aca54457-1cb9-4653-8e9c-4f00ae0de940	c5b94bec-4eb3-4829-b94e-dd8330b34a2d	Tissue 1	RO1_1B_Iba1_V2_test	2022-02-16 19:30:48	Gabriela Mercado	R01.Iba1_Update.V2.1	Object	2591f18a-4f6b-4a12-8e80-98cca37371b9	Soma 330		Soma	78.1997		217.606	57.6	3.1	1.97	220.7	40	10972.1	17335.8	10956.6	17334.7	10959.3	17311.3	11000.4	17315.9	10997.7	17339.4	23.6107	41.3577	3	40.16	51.75	62.24
Iba1_RO1_1B_A-00	TIRB1_OB_I	aca54457-1cb9-4653-8e9c-4f00ae0de940	c5b94bec-4eb3-4829-b94e-dd8330b34a2d	Tissue 1	RO1_1B_Iba1_V2_test	2022-02-16 19:30:48	Gabriela Mercado	R01.Iba1_Update.V2.1	Object	fc3f24ae-f0d6-4e6f-8871-93fd6d7c10f6	Soma 331		Soma	79.8293		207.297	46.3	3.43	2.2	122.5	40	11335.7	16608.2	11318.1	16621.9	11344.3	16591.4	11354.8	16600.5	11328.6	16631	13.8709	40.2294	3	40.14	54.06	64.72
Iba1_RO1_1B_A-00	TIRB1_OB_I	aca54457-1cb9-4653-8e9c-4f00ae0de940	c5b94bec-4eb3-4829-b94e-dd8330b34a2d	Tissue 1	RO1_1B_Iba1_V2_test	2022-02-16 19:30:48	Gabriela Mercado	R01.Iba1_Update.V2.1	Object	c5e7e36a-0e92-46f2-bace-27e006522635	Soma 332		Soma	99.2765		331.104	54.7	3.24	2.27	266.5	40	10944.1	17447.8	10920.8	17430.4	10965.6	17419.7	10972.1	17446.8	10927.3	17457.5	27.8794	46.0547	3	38.37	51.6	62.31
Iba1_RO1_1B_A-00	TIRB1_OB_I	aca54457-1cb9-4653-8e9c-4f00ae0de940	c5b94bec-4eb3-4829-b94e-dd8330b34a2d	Tissue 1	RO1_1B_Iba1_V2_test	2022-02-16 19:30:48	Gabriela Mercado	R01.Iba1_Update.V2.1	Object	79a1c0f4-77bc-4744-9c34-ca2226b5e864	Soma 333		Soma	72.0892		169.715	57.1	3.12	2.39	170.5	30	11727.5	17963.7	11710	17944.9	11732.9	17937.6	11743.3	17970.7	11720.4	17977.9	24.0165	34.6894	3	39.05	52.23	63.37
Iba1_RO1_1B_A-00	TIRB1_OB_I	aca54457-1cb9-4653-8e9c-4f00ae0de940	c5b94bec-4eb3-4829-b94e-dd8330b34a2d	Tissue 1	RO1_1B_Iba1_V2_test	2022-02-16 19:30:48	Gabriela Mercado	R01.Iba1_Update.V2.1	Object	577dcf3e-5f34-4023-9ed9-74c1f556fefd	Soma 334		Soma	67.8852		329.652	61.1	5.33	4.38	244.1	40	11601.5	17475.7	11584.5	17493.3	11591.8	17443.8	11616.5	17447.4	11609.2	17497	24.9312	50.0539	3	39.48	52.3	63.36
Iba1_RO1_1B_A-00	TIRB1_OB_I	aca54457-1cb9-4653-8e9c-4f00ae0de940	c5b94bec-4eb3-4829-b94e-dd8330b34a2d	Tissue 1	RO1_1B_Iba1_V2_test	2022-02-16 19:30:48	Gabriela Mercado	R01.Iba1_Update.V2.1	Object	93e4e491-dc03-452b-b748-d3389f221deb	Soma 335		Soma	81.5886		204.393	42.9	3.1	2.65	159.8	50	11125.8	16650.3	11105	16648	11118.1	16625	11144.5	16640	11131.4	16663	26.4541	30.2876	3	33.13	46.99	59
Iba1_RO1_1B_A-00	TIRB1_OB_I	aca54457-1cb9-4653-8e9c-4f00ae0de940	c5b94bec-4eb3-4829-b94e-dd8330b34a2d	Tissue 1	RO1_1B_Iba1_V2_test	2022-02-16 19:30:48	Gabriela Mercado	R01.Iba1_Update.V2.1	Object	7f841b99-8c93-42d3-8f43-f3fa8d31ccfa	Soma 336		Soma	81.5263		180.435	43.5	2.35	1.87	146	40	10902.1	16846.3	10886.8	16834.9	10900.3	16823.4	10922.6	16849.6	10909.2	16861.1	17.7089	34.4353	3	35.6	48.29	60.14
Iba1_RO1_1B_A-00	TIRB1_OB_I	aca54457-1cb9-4653-8e9c-4f00ae0de940	c5b94bec-4eb3-4829-b94e-dd8330b34a2d	Tissue 1	RO1_1B_Iba1_V2_test	2022-02-16 19:30:48	Gabriela Mercado	R01.Iba1_Update.V2.1	Object	826d8f92-188d-4f59-b424-4f66f8deb4a5	Soma 337		Soma	72.0205		289.263	109.4	3.2	2.89	297	40	11363.7	17517.7	11310.8	17522	11365.4	17492	11385.8	17529	11331.2	17559.1	42.2741	62.3011	3	34.66	48.31	60.64
Iba1_RO1_1B_A-00	TIRB1_OB_I	aca54457-1cb9-4653-8e9c-4f00ae0de940	c5b94bec-4eb3-4829-b94e-dd8330b34a2d	Tissue 1	RO1_1B_Iba1_V2_test	2022-02-16 19:30:48	Gabriela Mercado	R01.Iba1_Update.V2.1	Object	c6b0129c-ad05-4cae-8c8c-e9daf9383f76	Soma 338		Soma	79.8189		396.953	58.4	6.04	4.54	288.4	60	11097.9	16664.3	11071.8	16663.5	11095.2	16641.3	11126	16673.8	11102.6	16696	32.2947	44.8286	3	33.5	48.26	60.59
Iba1_RO1_1B_A-00	TIRB1_OB_I	aca54457-1cb9-4653-8e9c-4f00ae0de940	c5b94bec-4eb3-4829-b94e-dd8330b34a2d	Tissue 1	RO1_1B_Iba1_V2_test	2022-02-16 19:30:48	Gabriela Mercado	R01.Iba1_Update.V2.1	Object	a8e2585d-6455-4e9b-99fd-3e2062234094	Soma 339		Soma	87.6887		390.588	69.3	4.2	2.03	294.5	40	11741.4	17237.9	11716.3	17247.1	11726.7	17216.8	11776.3	17233.8	11765.8	17264.1	32.0781	52.3647	3	39.71	51.85	62.51
Iba1_RO1_1B_A-00	TIRB1_OB_I	aca54457-1cb9-4653-8e9c-4f00ae0de940	c5b94bec-4eb3-4829-b94e-dd8330b34a2d	Tissue 1	RO1_1B_Iba1_V2_test	2022-02-16 19:30:48	Gabriela Mercado	R01.Iba1_Update.V2.1	Object	64298cbe-8459-4976-9ea1-e97c219f4bc0	Soma 34		Soma	76.4976		374.253	109.6	3.2	2.38	369.3	30	10678.1	16774.6	10653.6	16764.4	10701.4	16727.2	10720	16751.2	10672.3	16788.4	30.3687	60.5551	3	40.24	53.2	63.39
Iba1_RO1_1B_A-00	TIRB1_OB_I	aca54457-1cb9-4653-8e9c-4f00ae0de940	c5b94bec-4eb3-4829-b94e-dd8330b34a2d	Tissue 1	RO1_1B_Iba1_V2_test	2022-02-16 19:30:48	Gabriela Mercado	R01.Iba1_Update.V2.1	Object	f48ce725-f34d-43a3-aac9-e6d78a8439c0	Soma 340		Soma	81.4829		270.604	47.7	4.51	2.57	195.5	40	11125.8	17042.1	11101.1	17026.7	11123.7	17018.2	11137.4	17054.8	11114.8	17063.2	24.1792	39.0621	3	33.91	47.2	58.95
Iba1_RO1_1B_A-00	TIRB1_OB_I	aca54457-1cb9-4653-8e9c-4f00ae0de940	c5b94bec-4eb3-4829-b94e-dd8330b34a2d	Tissue 1	RO1_1B_Iba1_V2_test	2022-02-16 19:30:48	Gabriela Mercado	R01.Iba1_Update.V2.1	Object	bba209f3-0f3f-440c-95bc-8294f9fbfb6c	Soma 341		Soma	71.9785		320.239	47	4.77	3.58	165.2	40	11070	17489.8	11053.8	17496.5	11061.7	17460.1	11084.9	17465.1	11077	17501.5	23.7131	37.2745	3	33.46	46.22	58.01
Iba1_RO1_1B_A-00	TIRB1_OB_I	aca54457-1cb9-4653-8e9c-4f00ae0de940	c5b94bec-4eb3-4829-b94e-dd8330b34a2d	Tissue 1	RO1_1B_Iba1_V2_test	2022-02-16 19:30:48	Gabriela Mercado	R01.Iba1_Update.V2.1	Object	3d238b1b-1eb1-4935-b989-a419bd6d30be	Soma 342		Soma	85.7564		216.929	43.7	4.25	2.2	187.3	40	11181.9	17839.4	11160.1	17833.7	11169.5	17809.8	11200.7	17822.1	11191.3	17846	25.6715	33.4571	3	33.3	46.16	57.71
Iba1_RO1_1B_A-00	TIRB1_OB_I	aca54457-1cb9-4653-8e9c-4f00ae0de940	c5b94bec-4eb3-4829-b94e-dd8330b34a2d	Tissue 1	RO1_1B_Iba1_V2_test	2022-02-16 19:30:48	Gabriela Mercado	R01.Iba1_Update.V2.1	Object	0d0067aa-799b-4937-ad2b-b82736bf4ce1	Soma 343		Soma	99.9268		290.473	38.9	4.76	3.48	208.7	40	10944.1	16482.4	10924.4	16473	10936.4	16444.7	10964.8	16456.9	10952.8	16485.1	30.7331	30.887	3	24.52	39.64	53.64
Iba1_RO1_1B_A-00	TIRB1_OB_I	aca54457-1cb9-4653-8e9c-4f00ae0de940	c5b94bec-4eb3-4829-b94e-dd8330b34a2d	Tissue 1	RO1_1B_Iba1_V2_test	2022-02-16 19:30:48	Gabriela Mercado	R01.Iba1_Update.V2.1	Object	43ebd88b-9134-414d-ae8b-f32c45a421ac	Soma 344		Soma	85.0037		203.207	52	3.81	2.05	172.2	40	11783.4	17475.7	11758.1	17478.4	11782.1	17457.6	11800.4	17478.7	11776.4	17499.5	27.9234	31.7848	3	43.27	56.59	66.86
Iba1_RO1_1B_A-00	TIRB1_OB_I	aca54457-1cb9-4653-8e9c-4f00ae0de940	c5b94bec-4eb3-4829-b94e-dd8330b34a2d	Tissue 1	RO1_1B_Iba1_V2_test	2022-02-16 19:30:48	Gabriela Mercado	R01.Iba1_Update.V2.1	Object	bc387acb-840e-4543-8b70-197e6a689af0	Soma 345		Soma	87.9546		363.024	69.8	4.92	3.11	306	40	11755.5	17209.9	11729.4	17192	11756.6	17170.1	11785.5	17205.9	11758.3	17227.8	34.95	46.0295	3	38.4	52.19	63.44
Iba1_RO1_1B_A-00	TIRB1_OB_I	aca54457-1cb9-4653-8e9c-4f00ae0de940	c5b94bec-4eb3-4829-b94e-dd8330b34a2d	Tissue 1	RO1_1B_Iba1_V2_test	2022-02-16 19:30:48	Gabriela Mercado	R01.Iba1_Update.V2.1	Object	e6950cc6-b6f4-48ba-a821-addb666bd85b	Soma 346		Soma	99.1395		227.674	45.5	3.84	1.87	170.8	40	11601.5	16916.2	11574.6	16913.1	11585.3	16889.6	11610.1	16900.9	11599.3	16924.4	25.8377	27.1836	3	36.23	49.33	60.52
Iba1_RO1_1B_A-00	TIRB1_OB_I	aca54457-1cb9-4653-8e9c-4f00ae0de940	c5b94bec-4eb3-4829-b94e-dd8330b34a2d	Tissue 1	RO1_1B_Iba1_V2_test	2022-02-16 19:30:48	Gabriela Mercado	R01.Iba1_Update.V2.1	Object	4f3e1b5d-78d1-471c-9d6a-a6da770905df	Soma 347		Soma	99.9989		155.146	28.4	4.76	4.06	102.8	40	11000	16566.4	10978.7	16554.2	10991.5	16547.4	11002.4	16567.6	10989.7	16574.5	14.4948	23.0619	3	25.21	40.56	53.8
Iba1_RO1_1B_A-00	TIRB1_OB_I	aca54457-1cb9-4653-8e9c-4f00ae0de940	c5b94bec-4eb3-4829-b94e-dd8330b34a2d	Tissue 1	RO1_1B_Iba1_V2_test	2022-02-16 19:30:48	Gabriela Mercado	R01.Iba1_Update.V2.1	Object	ac1be5b5-cb43-4bbd-9fff-804ed06f3cca	Soma 348		Soma	71.4709		270.362	40.4	7.99	8.59	142.5	30	11321.9	17572.1	11308.3	17561.3	11329.7	17554.7	11339	17584.7	11317.6	17591.3	22.3465	31.4208	3	22.63	37.44	52.68
Iba1_RO1_1B_A-00	TIRB1_OB_I	aca54457-1cb9-4653-8e9c-4f00ae0de940	c5b94bec-4eb3-4829-b94e-dd8330b34a2d	Tissue 1	RO1_1B_Iba1_V2_test	2022-02-16 19:30:48	Gabriela Mercado	R01.Iba1_Update.V2.1	Object	4307a9ce-84d6-4dcf-aafe-f0868c32fcf5	Soma 349		Soma	85.6175		320.093	57.1	4.91	2.61	273.9	40	10916	17517.7	10890.4	17512.1	10911.4	17489.9	10937.9	17515	10916.9	17537.2	30.5137	36.5319	3	35.07	47.87	59.4
Iba1_RO1_1B_A-00	TIRB1_OB_I	aca54457-1cb9-4653-8e9c-4f00ae0de940	c5b94bec-4eb3-4829-b94e-dd8330b34a2d	Tissue 1	RO1_1B_Iba1_V2_test	2022-02-16 19:30:48	Gabriela Mercado	R01.Iba1_Update.V2.1	Object	edf6fa63-845b-44e8-8a71-d82f0d1c31c7	Soma 35		Soma	61.7501		372.777	56.6	5.77	2.51	321.5	60	10944.1	17657.6	10928.3	17677.7	10929.7	17636.8	10969.6	17638.1	10968.3	17679.1	39.9581	40.9504	3	37.12	50.91	62.28
Iba1_RO1_1B_A-00	TIRB1_OB_I	aca54457-1cb9-4653-8e9c-4f00ae0de940	c5b94bec-4eb3-4829-b94e-dd8330b34a2d	Tissue 1	RO1_1B_Iba1_V2_test	2022-02-16 19:30:48	Gabriela Mercado	R01.Iba1_Update.V2.1	Object	dda5ec8e-29f7-4152-a114-aca6d2f74347	Soma 350		Soma	89.0913		179.516	48.5	2.75	1.62	145.8	40	11643.5	17433.9	11620.2	17438.8	11649.7	17430.5	11655.2	17450.2	11625.8	17458.5	20.445	30.5518	3	40.68	54.72	65.37
Iba1_RO1_1B_A-00	TIRB1_OB_I	aca54457-1cb9-4653-8e9c-4f00ae0de940	c5b94bec-4eb3-4829-b94e-dd8330b34a2d	Tissue 1	RO1_1B_Iba1_V2_test	2022-02-16 19:30:48	Gabriela Mercado	R01.Iba1_Update.V2.1	Object	491806d4-e7b2-4be3-847f-ddaf00f55cf6	Soma 351		Soma	87.6764		170.683	39.6	3.92	2.27	133.6	40	11419.8	17000.1	11404.9	17007	11411	16982.4	11434.4	16988.3	11428.2	17012.8	24.0644	25.345	3	33.6	47.6	60.2
Iba1_RO1_1B_A-00	TIRB1_OB_I	aca54457-1cb9-4653-8e9c-4f00ae0de940	c5b94bec-4eb3-4829-b94e-dd8330b34a2d	Tissue 1	RO1_1B_Iba1_V2_test	2022-02-16 19:30:48	Gabriela Mercado	R01.Iba1_Update.V2.1	Object	0ad7def8-3a11-445b-9baf-9f4151d62e60	Soma 352		Soma	62.0476		418.273	72.4	3.66	2.67	233.5	30	11293.7	17516	11278.2	17502.3	11310.2	17492.8	11329	17555.9	11297	17565.4	33.3791	65.8658	3	32.54	46.72	58.85
Iba1_RO1_1B_A-00	TIRB1_OB_I	aca54457-1cb9-4653-8e9c-4f00ae0de940	c5b94bec-4eb3-4829-b94e-dd8330b34a2d	Tissue 1	RO1_1B_Iba1_V2_test	2022-02-16 19:30:48	Gabriela Mercado	R01.Iba1_Update.V2.1	Object	2ebf99d2-ba7f-475d-8c78-6fd2264850fc	Soma 353		Soma	71.4016		165.407	29.3	6	5.05	110.9	60	11167.9	17979.3	11151.7	17976.5	11175.6	17966.4	11181.6	17980.8	11157.7	17990.9	15.5797	25.943	3	36.36	50.7	62.61
Iba1_RO1_1B_A-00	TIRB1_OB_I	aca54457-1cb9-4653-8e9c-4f00ae0de940	c5b94bec-4eb3-4829-b94e-dd8330b34a2d	Tissue 1	RO1_1B_Iba1_V2_test	2022-02-16 19:30:48	Gabriela Mercado	R01.Iba1_Update.V2.1	Object	8b2b61e8-aaee-4fb0-ba45-e02e98072145	Soma 354		Soma	85.5468		243.234	47.6	2.5	1.85	200.8	40	10958	17545.7	10940	17552.5	10956.6	17525.7	10985	17543.3	10968.4	17570.1	31.5146	33.3809	3	31.51	44.46	56.67
Iba1_RO1_1B_A-00	TIRB1_OB_I	aca54457-1cb9-4653-8e9c-4f00ae0de940	c5b94bec-4eb3-4829-b94e-dd8330b34a2d	Tissue 1	RO1_1B_Iba1_V2_test	2022-02-16 19:30:48	Gabriela Mercado	R01.Iba1_Update.V2.1	Object	5729db1c-6233-4f3a-b868-dd74cf18bce9	Soma 355		Soma	87.6573		336.864	60.2	3.79	2.61	294.9	40	11265.8	16986.2	11244.3	16976.7	11266.4	16948.1	11293.6	16969.2	11271.5	16997.7	34.3609	36.1363	3	35.85	48.76	59.5
Iba1_RO1_1B_A-00	TIRB1_OB_I	aca54457-1cb9-4653-8e9c-4f00ae0de940	c5b94bec-4eb3-4829-b94e-dd8330b34a2d	Tissue 1	RO1_1B_Iba1_V2_test	2022-02-16 19:30:48	Gabriela Mercado	R01.Iba1_Update.V2.1	Object	ede0fd53-f0a2-4ef5-8878-a5d50eb9646d	Soma 356		Soma	92.4363		137.916	30.5	4.12	2.9	85.8	60	11755.5	17503.6	11740.1	17500.4	11750.3	17486.7	11766.6	17498.7	11756.4	17512.4	17.0841	20.236	3	35.77	49.62	62.06
Iba1_RO1_1B_A-00	TIRB1_OB_I	aca54457-1cb9-4653-8e9c-4f00ae0de940	c5b94bec-4eb3-4829-b94e-dd8330b34a2d	Tissue 1	RO1_1B_Iba1_V2_test	2022-02-16 19:30:48	Gabriela Mercado	R01.Iba1_Update.V2.1	Object	063eeb7a-541b-49f2-a954-e782822a47c2	Soma 357		Soma	84.0933		217.51	52.9	5.22	3.37	163	60	11797.5	17167.9	11772	17159.6	11785	17141.5	11817.8	17165.2	11804.8	17183.3	22.2732	40.4627	3	33.92	48.26	60.25
Iba1_RO1_1B_A-00	TIRB1_OB_I	aca54457-1cb9-4653-8e9c-4f00ae0de940	c5b94bec-4eb3-4829-b94e-dd8330b34a2d	Tissue 1	RO1_1B_Iba1_V2_test	2022-02-16 19:30:48	Gabriela Mercado	R01.Iba1_Update.V2.1	Object	1bc81c19-cb44-4b5e-ac4d-e047be7efd11	Soma 358		Soma	92.398		183.533	62.4	2.27	1.98	176.9	40	11279.8	17811.6	11266.6	17828.8	11268.3	17779.4	11285.7	17780	11284	17829.4	17.3593	49.4018	3	29.35	42.21	55.06
Iba1_RO1_1B_A-00	TIRB1_OB_I	aca54457-1cb9-4653-8e9c-4f00ae0de940	c5b94bec-4eb3-4829-b94e-dd8330b34a2d	Tissue 1	RO1_1B_Iba1_V2_test	2022-02-16 19:30:48	Gabriela Mercado	R01.Iba1_Update.V2.1	Object	8bcfccf5-c610-4ccf-8dd8-94cdf1900401	Soma 359		Soma	71.2544		385.119	87.5	3.28	2.69	322.1	50	11783.4	18175.3	11760.8	18217.9	11763.7	18163.8	11802.2	18165.9	11799.2	18220	38.4949	54.2196	3	39.72	52.57	63.07
Iba1_RO1_1B_A-00	TIRB1_OB_I	aca54457-1cb9-4653-8e9c-4f00ae0de940	c5b94bec-4eb3-4829-b94e-dd8330b34a2d	Tissue 1	RO1_1B_Iba1_V2_test	2022-02-16 19:30:48	Gabriela Mercado	R01.Iba1_Update.V2.1	Object	ba81520a-52fe-43ba-93d3-b338cab6b051	Soma 36		Soma	95.315		320.384	58.5	4.82	2.25	232.9	40	10846	17489.8	10830.5	17462.1	10859.9	17461.6	10860.5	17500.7	10831.1	17501.1	29.3577	39.037	3	36.04	49.02	60.6
Iba1_RO1_1B_A-00	TIRB1_OB_I	aca54457-1cb9-4653-8e9c-4f00ae0de940	c5b94bec-4eb3-4829-b94e-dd8330b34a2d	Tissue 1	RO1_1B_Iba1_V2_test	2022-02-16 19:30:48	Gabriela Mercado	R01.Iba1_Update.V2.1	Object	4eb520ac-fe9d-4e18-9bd3-26005b22ac55	Soma 360		Soma	87.4429		309.687	60.7	3.39	2.81	283.4	40	11741.4	17098	11715.6	17109.4	11723.3	17075.1	11761.7	17083.7	11754	17118	35.1292	39.3674	3	36.07	49.39	60.65
Iba1_RO1_1B_A-00	TIRB1_OB_I	aca54457-1cb9-4653-8e9c-4f00ae0de940	c5b94bec-4eb3-4829-b94e-dd8330b34a2d	Tissue 1	RO1_1B_Iba1_V2_test	2022-02-16 19:30:48	Gabriela Mercado	R01.Iba1_Update.V2.1	Object	87b98803-3ce1-4444-8919-6506a9c82d3d	Soma 361		Soma	91.9459		182.42	44.4	3.96	2.96	143.2	60	11517.7	17993.4	11508.7	17998.4	11512.2	17975.3	11541.6	17979.7	11538.1	18002.8	23.3555	29.761	3	36.27	49.51	61.67
Iba1_RO1_1B_A-00	TIRB1_OB_I	aca54457-1cb9-4653-8e9c-4f00ae0de940	c5b94bec-4eb3-4829-b94e-dd8330b34a2d	Tissue 1	RO1_1B_Iba1_V2_test	2022-02-16 19:30:48	Gabriela Mercado	R01.Iba1_Update.V2.1	Object	144f344c-7ffd-4527-829e-41cdcf1a4964	Soma 362		Soma	85.401		333.936	63.2	3.43	2.56	257.1	40	11573.5	17699.7	11537.6	17693.5	11558.4	17673.1	11599.7	17715.1	11578.9	17735.5	29.1047	58.9083	3	39.31	52.73	63.77
Iba1_RO1_1B_A-00	TIRB1_OB_I	aca54457-1cb9-4653-8e9c-4f00ae0de940	c5b94bec-4eb3-4829-b94e-dd8330b34a2d	Tissue 1	RO1_1B_Iba1_V2_test	2022-02-16 19:30:48	Gabriela Mercado	R01.Iba1_Update.V2.1	Object	4c1bb069-1349-41ea-b63c-1a0752b67958	Soma 363		Soma	89.5953		201.392	43.2	2.66	2.34	183.5	40	11237.8	17042.1	11223	17034.6	11242.6	17027.2	11256	17062.6	11236.4	17070	20.9993	37.8889	3	36.17	49.93	61.34
Iba1_RO1_1B_A-00	TIRB1_OB_I	aca54457-1cb9-4653-8e9c-4f00ae0de940	c5b94bec-4eb3-4829-b94e-dd8330b34a2d	Tissue 1	RO1_1B_Iba1_V2_test	2022-02-16 19:30:48	Gabriela Mercado	R01.Iba1_Update.V2.1	Object	dc2e3ec2-f579-4e2f-a02f-ee90a44d5bc7	Soma 364		Soma	85.3435		459.558	84	3.35	2.62	383.3	50	11545.6	17867.5	11523.6	17869.3	11544.2	17831.5	11587.1	17855	11566.5	17892.8	43.0517	48.9157	3	38.44	51.46	62.25
Iba1_RO1_1B_A-00	TIRB1_OB_I	aca54457-1cb9-4653-8e9c-4f00ae0de940	c5b94bec-4eb3-4829-b94e-dd8330b34a2d	Tissue 1	RO1_1B_Iba1_V2_test	2022-02-16 19:30:48	Gabriela Mercado	R01.Iba1_Update.V2.1	Object	45b1a750-972e-4c70-91da-36983e4b7701	Soma 365		Soma	91.9172		286.915	56.3	6.06	2.55	207.4	60	11685.5	17993.4	11667.7	17977.5	11691.6	17973.6	11698.4	18014.8	11674.6	18018.7	24.1465	41.7769	3	34.03	47.79	60.4
Iba1_RO1_1B_A-00	TIRB1_OB_I	aca54457-1cb9-4653-8e9c-4f00ae0de940	c5b94bec-4eb3-4829-b94e-dd8330b34a2d	Tissue 1	RO1_1B_Iba1_V2_test	2022-02-16 19:30:48	Gabriela Mercado	R01.Iba1_Update.V2.1	Object	d5fce64e-51fb-438f-bf8b-e6ee77d6e664	Soma 366		Soma	85.3301		169.327	32.8	4.64	3.16	126.7	40	11321.9	17839.6	11306.9	17830.8	11322.1	17820.5	11337.3	17842.8	11322.1	17853.2	18.4139	27.0191	3	30.84	43.89	56.37
Iba1_RO1_1B_A-00	TIRB1_OB_I	aca54457-1cb9-4653-8e9c-4f00ae0de940	c5b94bec-4eb3-4829-b94e-dd8330b34a2d	Tissue 1	RO1_1B_Iba1_V2_test	2022-02-16 19:30:48	Gabriela Mercado	R01.Iba1_Update.V2.1	Object	1c66a6b8-35b3-4c09-8a2d-a2a6cbb8613e	Soma 367		Soma	99.9058		211.653	50.4	2.56	2.29	219	40	11391.8	17237.9	11367.5	17220.6	11402.2	17213.9	11408.1	17244.5	11373.4	17251.2	31.1864	35.3548	3	34.23	46.58	59.06
Iba1_RO1_1B_A-00	TIRB1_OB_I	aca54457-1cb9-4653-8e9c-4f00ae0de940	c5b94bec-4eb3-4829-b94e-dd8330b34a2d	Tissue 1	RO1_1B_Iba1_V2_test	2022-02-16 19:30:48	Gabriela Mercado	R01.Iba1_Update.V2.1	Object	d6990d6b-4408-435e-aedf-3a7761c00779	Soma 368		Soma	91.7191		227.577	52.8	4.38	2.78	202.9	40	11042	17713.5	11018.4	17717.3	11026.5	17693.8	11059.5	17705.1	11051.4	17728.6	24.8495	34.8887	3	28.39	43.28	55.76
Iba1_RO1_1B_A-00	TIRB1_OB_I	aca54457-1cb9-4653-8e9c-4f00ae0de940	c5b94bec-4eb3-4829-b94e-dd8330b34a2d	Tissue 1	RO1_1B_Iba1_V2_test	2022-02-16 19:30:48	Gabriela Mercado	R01.Iba1_Update.V2.1	Object	42d22cf7-7eaa-4548-96ee-0a4c38362888	Soma 369		Soma	71.0429		252.938	52.1	3.36	2.18	196	40	10985.9	17615.6	10964.1	17627.8	10978.1	17592.5	11002.5	17602.2	10988.5	17637.5	26.2615	37.9513	3	30.34	44.06	56.06
Iba1_RO1_1B_A-00	TIRB1_OB_I	aca54457-1cb9-4653-8e9c-4f00ae0de940	c5b94bec-4eb3-4829-b94e-dd8330b34a2d	Tissue 1	RO1_1B_Iba1_V2_test	2022-02-16 19:30:48	Gabriela Mercado	R01.Iba1_Update.V2.1	Object	c239f5ff-8fd3-45ec-8393-e424d50c3353	Soma 37		Soma	61.5341		172.861	38.3	3.25	2.86	138.1	40	10706.1	16608.2	10684	16620.9	10688.5	16600.7	10723.4	16608.5	10718.9	16628.7	20.7125	35.7697	3	26.29	39.04	51.36
Iba1_RO1_1B_A-00	TIRB1_OB_I	aca54457-1cb9-4653-8e9c-4f00ae0de940	c5b94bec-4eb3-4829-b94e-dd8330b34a2d	Tissue 1	RO1_1B_Iba1_V2_test	2022-02-16 19:30:48	Gabriela Mercado	R01.Iba1_Update.V2.1	Object	31adce79-c5b0-40ba-b675-18517f46bdd4	Soma 370		Soma	85.1707		414.014	99.9	3.09	2.14	346.9	60	11014.1	17825.5	10982.4	17826.5	10987.7	17794.3	11051.4	17804.7	11046.1	17837	32.7254	64.5692	3	36.11	49.04	60.18
Iba1_RO1_1B_A-00	TIRB1_OB_I	aca54457-1cb9-4653-8e9c-4f00ae0de940	c5b94bec-4eb3-4829-b94e-dd8330b34a2d	Tissue 1	RO1_1B_Iba1_V2_test	2022-02-16 19:30:48	Gabriela Mercado	R01.Iba1_Update.V2.1	Object	a065a2fb-61c1-40f0-bbda-16d6b05ae955	Soma 371		Soma	91.7136		232.126	46.4	4.75	2.9	190.5	40	11699.6	17727.6	11670.5	17711.3	11695.6	17707.1	11701.3	17741.1	11676.2	17745.3	25.4458	34.5261	3	38.31	51.52	62.97
Iba1_RO1_1B_A-00	TIRB1_OB_I	aca54457-1cb9-4653-8e9c-4f00ae0de940	c5b94bec-4eb3-4829-b94e-dd8330b34a2d	Tissue 1	RO1_1B_Iba1_V2_test	2022-02-16 19:30:48	Gabriela Mercado	R01.Iba1_Update.V2.1	Object	a768747d-57be-424e-9c83-deeea7795b8e	Soma 372		Soma	84.98		397.582	64.2	5.99	2.32	360.6	60	11139.9	16860.1	11114.6	16833.7	11152.1	16825.3	11163.6	16876.9	11126.1	16885.3	38.4417	52.8801	3	34.74	48.36	60.15
Iba1_RO1_1B_A-00	TIRB1_OB_I	aca54457-1cb9-4653-8e9c-4f00ae0de940	c5b94bec-4eb3-4829-b94e-dd8330b34a2d	Tissue 1	RO1_1B_Iba1_V2_test	2022-02-16 19:30:48	Gabriela Mercado	R01.Iba1_Update.V2.1	Object	7fd01d8c-8f71-4dab-bff6-3e9b3491bcf9	Soma 373		Soma	85.17		324.062	51.9	4.48	3.41	284	40	11307.8	17741.7	11275.1	17752.3	11288.1	17701.1	11316.8	17708.4	11303.8	17759.6	29.5688	52.8505	3	30.83	44.79	57.02
Iba1_RO1_1B_A-00	TIRB1_OB_I	aca54457-1cb9-4653-8e9c-4f00ae0de940	c5b94bec-4eb3-4829-b94e-dd8330b34a2d	Tissue 1	RO1_1B_Iba1_V2_test	2022-02-16 19:30:48	Gabriela Mercado	R01.Iba1_Update.V2.1	Object	db7d1f8d-ae4c-46e0-8a68-9b2bc1c8146c	Soma 374		Soma	70.7956		115.628	25.4	5.03	4.32	77.9	30	11070	17683.8	11057.2	17689.8	11067.4	17673.2	11080.7	17681.4	11070.5	17698	15.5949	19.4582	3	30.22	43.64	55.03
Iba1_RO1_1B_A-00	TIRB1_OB_I	aca54457-1cb9-4653-8e9c-4f00ae0de940	c5b94bec-4eb3-4829-b94e-dd8330b34a2d	Tissue 1	RO1_1B_Iba1_V2_test	2022-02-16 19:30:48	Gabriela Mercado	R01.Iba1_Update.V2.1	Object	33f5bf1b-9392-4539-915e-8007acc933d5	Soma 375		Soma	61.8297		430.276	72.4	6.2	3.38	289.5	60	11349.8	17335.8	11311.7	17346.1	11328	17317.5	11376.1	17344.9	11359.7	17373.5	32.9771	55.3202	3	37.57	51.38	62.91
Iba1_RO1_1B_A-00	TIRB1_OB_I	aca54457-1cb9-4653-8e9c-4f00ae0de940	c5b94bec-4eb3-4829-b94e-dd8330b34a2d	Tissue 1	RO1_1B_Iba1_V2_test	2022-02-16 19:30:48	Gabriela Mercado	R01.Iba1_Update.V2.1	Object	a9cb62c8-6107-4bcc-8718-32c36ba37cf6	Soma 376		Soma	70.69		513.016	93.7	4.15	2.67	399	60	11055.9	17657.6	11024.7	17672.1	11026.8	17633.9	11084.4	17637	11082.4	17675.2	38.2269	57.7345	3	36.29	50.46	61.2
Iba1_RO1_1B_A-00	TIRB1_OB_I	aca54457-1cb9-4653-8e9c-4f00ae0de940	c5b94bec-4eb3-4829-b94e-dd8330b34a2d	Tissue 1	RO1_1B_Iba1_V2_test	2022-02-16 19:30:48	Gabriela Mercado	R01.Iba1_Update.V2.1	Object	47435066-596f-48d0-bc24-03d751d1d047	Soma 377		Soma	87.6542		272.371	50.3	5.16	2.23	210.6	40	11265.8	16860.1	11246.9	16890.1	11253.4	16840.3	11279.2	16843.7	11272.8	16893.4	26.0616	50.1514	3	36.64	49.66	60.73
Iba1_RO1_1B_A-00	TIRB1_OB_I	aca54457-1cb9-4653-8e9c-4f00ae0de940	c5b94bec-4eb3-4829-b94e-dd8330b34a2d	Tissue 1	RO1_1B_Iba1_V2_test	2022-02-16 19:30:48	Gabriela Mercado	R01.Iba1_Update.V2.1	Object	e4a91350-0c48-459c-b7cf-157f053f790c	Soma 378		Soma	87.9508		458.227	70.6	5.47	4.29	307	40	11097.9	16846.3	11071.6	16864.8	11095.1	16811.1	11120.6	16822.3	11097.2	16876	27.8968	58.6093	3	38.25	51.6	62.94
Iba1_RO1_1B_A-00	TIRB1_OB_I	aca54457-1cb9-4653-8e9c-4f00ae0de940	c5b94bec-4eb3-4829-b94e-dd8330b34a2d	Tissue 1	RO1_1B_Iba1_V2_test	2022-02-16 19:30:48	Gabriela Mercado	R01.Iba1_Update.V2.1	Object	d3afc5f9-348f-4889-922d-b74371a4d56c	Soma 379		Soma	87.3901		329.919	61	3.05	2.62	276	40	11014.1	17182	10973.8	17179.5	11000.3	17154.3	11033	17188.8	11006.4	17213.9	36.596	47.4675	3	37.33	50.7	61.69
Iba1_RO1_1B_A-00	TIRB1_OB_I	aca54457-1cb9-4653-8e9c-4f00ae0de940	c5b94bec-4eb3-4829-b94e-dd8330b34a2d	Tissue 1	RO1_1B_Iba1_V2_test	2022-02-16 19:30:48	Gabriela Mercado	R01.Iba1_Update.V2.1	Object	000e425d-1268-4ee0-a39f-dc3d7356742b	Soma 38		Soma	95.6399		387.103	53.2	4.45	2.6	310.7	30	10804.2	17110.3	10768.9	17112.9	10793.3	17082.1	10829	17110.4	10804.6	17141.2	39.3417	45.5431	3	35.66	47.9	58.88
Iba1_RO1_1B_A-00	TIRB1_OB_I	aca54457-1cb9-4653-8e9c-4f00ae0de940	c5b94bec-4eb3-4829-b94e-dd8330b34a2d	Tissue 1	RO1_1B_Iba1_V2_test	2022-02-16 19:30:48	Gabriela Mercado	R01.Iba1_Update.V2.1	Object	6ddad378-b701-4ad8-a602-1960c2542ac6	Soma 380		Soma	92.3822		222.277	44.3	5.52	2.13	170.6	40	11181.9	17000.1	11152.9	17012	11164.4	16980.1	11190.1	16989.4	11178.6	17021.3	27.3846	33.9349	3	37.05	49.92	60.38
Iba1_RO1_1B_A-00	TIRB1_OB_I	aca54457-1cb9-4653-8e9c-4f00ae0de940	c5b94bec-4eb3-4829-b94e-dd8330b34a2d	Tissue 1	RO1_1B_Iba1_V2_test	2022-02-16 19:30:48	Gabriela Mercado	R01.Iba1_Update.V2.1	Object	cb0beb49-87de-4084-91d6-d6d824d9c4f1	Soma 381		Soma	87.6495		180.387	39.3	3.31	2.3	137.4	40	11685.5	17084.1	11672	17077.7	11702.3	17076.6	11703	17095.7	11672.7	17096.8	19.1256	30.2828	3	36.86	50.1	61.79
Iba1_RO1_1B_A-00	TIRB1_OB_I	aca54457-1cb9-4653-8e9c-4f00ae0de940	c5b94bec-4eb3-4829-b94e-dd8330b34a2d	Tissue 1	RO1_1B_Iba1_V2_test	2022-02-16 19:30:48	Gabriela Mercado	R01.Iba1_Update.V2.1	Object	fb9493ea-ce40-4462-8146-a83359b8a15e	Soma 382		Soma	70.2348		216.88	58.2	4.25	3.06	172.6	50	11014.1	16370.4	10989	16360.3	11007.3	16352.9	11022.9	16390.9	11004.6	16398.4	19.7263	41.1506	3	27.18	43.33	57.69
Iba1_RO1_1B_A-00	TIRB1_OB_I	aca54457-1cb9-4653-8e9c-4f00ae0de940	c5b94bec-4eb3-4829-b94e-dd8330b34a2d	Tissue 1	RO1_1B_Iba1_V2_test	2022-02-16 19:30:48	Gabriela Mercado	R01.Iba1_Update.V2.1	Object	7db60c96-49fe-4eaf-8706-ec73e80b5564	Soma 383		Soma	84.0704		274.646	42.5	5.18	2.36	124.6	40	11237.8	17461.8	11208.3	17458.4	11222.5	17446.7	11247	17476.5	11232.8	17488.2	18.3777	38.516	3	29.34	42.97	56.22
Iba1_RO1_1B_A-00	TIRB1_OB_I	aca54457-1cb9-4653-8e9c-4f00ae0de940	c5b94bec-4eb3-4829-b94e-dd8330b34a2d	Tissue 1	RO1_1B_Iba1_V2_test	2022-02-16 19:30:48	Gabriela Mercado	R01.Iba1_Update.V2.1	Object	745f1c2e-715c-4423-b223-649ce9159c53	Soma 384		Soma	50.6185		156.284	53	3.48	2.12	146.7	30	11783.4	17208.2	11772.6	17197	11794.6	17185.5	11807	17209.2	11785	17220.7	24.8122	26.7279	3	38.62	53.1	63.81
Iba1_RO1_1B_A-00	TIRB1_OB_I	aca54457-1cb9-4653-8e9c-4f00ae0de940	c5b94bec-4eb3-4829-b94e-dd8330b34a2d	Tissue 1	RO1_1B_Iba1_V2_test	2022-02-16 19:30:48	Gabriela Mercado	R01.Iba1_Update.V2.1	Object	6fbe3a94-16dc-453f-883c-538a6101c322	Soma 385		Soma	89.5796		351.602	59.7	5.33	3.24	244.1	40	11209.9	16398.6	11182	16385	11227.5	16380.7	11230	16407.5	11184.5	16411.9	26.9528	45.7125	3	30.81	45.56	58.56
Iba1_RO1_1B_A-00	TIRB1_OB_I	aca54457-1cb9-4653-8e9c-4f00ae0de940	c5b94bec-4eb3-4829-b94e-dd8330b34a2d	Tissue 1	RO1_1B_Iba1_V2_test	2022-02-16 19:30:48	Gabriela Mercado	R01.Iba1_Update.V2.1	Object	f6108206-b705-469e-8621-1a92b13c6784	Soma 386		Soma	86.7665		543.072	77.9	3.52	2.75	485.4	60	11461.8	16930.1	11430.4	16945.7	11436.4	16897.6	11492.1	16904.5	11486.1	16952.6	48.478	56.1124	3	42.55	54.51	64.05
Iba1_RO1_1B_A-00	TIRB1_OB_I	aca54457-1cb9-4653-8e9c-4f00ae0de940	c5b94bec-4eb3-4829-b94e-dd8330b34a2d	Tissue 1	RO1_1B_Iba1_V2_test	2022-02-16 19:30:48	Gabriela Mercado	R01.Iba1_Update.V2.1	Object	d71190a8-ea41-497f-b6a3-2b12aa368d8a	Soma 387		Soma	97.2024		450.168	50.4	7.22	3.58	267.3	40	11181.9	17125.9	11165.6	17139.1	11166.8	17099.3	11198.8	17100.2	11197.7	17140	32.0955	39.7987	3	34.61	47.91	59.57
Iba1_RO1_1B_A-00	TIRB1_OB_I	aca54457-1cb9-4653-8e9c-4f00ae0de940	c5b94bec-4eb3-4829-b94e-dd8330b34a2d	Tissue 1	RO1_1B_Iba1_V2_test	2022-02-16 19:30:48	Gabriela Mercado	R01.Iba1_Update.V2.1	Object	08b82867-d632-4dce-95a8-874e5d69d4fb	Soma 388		Soma	67.6912		153.428	72.2	2.29	1.57	204.6	40	11251.9	16790.2	11236.6	16805.7	11249.3	16783.1	11302.4	16813	11289.7	16835.6	25.9399	60.9395	3	28.83	42.89	55.54
Iba1_RO1_1B_A-00	TIRB1_OB_I	aca54457-1cb9-4653-8e9c-4f00ae0de940	c5b94bec-4eb3-4829-b94e-dd8330b34a2d	Tissue 1	RO1_1B_Iba1_V2_test	2022-02-16 19:30:48	Gabriela Mercado	R01.Iba1_Update.V2.1	Object	b45022ae-32a2-4972-8652-39aab541efec	Soma 389		Soma	70.3795		184.162	39.9	3.9	3.34	134.6	30	11601.5	17572.1	11595.7	17576.5	11602.4	17556.8	11626.7	17565.1	11620	17584.7	20.7376	25.694	3	50.21	61.71	70.45
Iba1_RO1_1B_A-00	TIRB1_OB_I	aca54457-1cb9-4653-8e9c-4f00ae0de940	c5b94bec-4eb3-4829-b94e-dd8330b34a2d	Tissue 1	RO1_1B_Iba1_V2_test	2022-02-16 19:30:48	Gabriela Mercado	R01.Iba1_Update.V2.1	Object	54cc14ea-c540-4783-9502-03ef6a79789b	Soma 39		Soma	88.4107		583.414	81.8	5.02	4.7	456	40	10706.1	16538.5	10671.7	16552.5	10686.3	16498.3	10726.7	16509.2	10712.1	16563.4	41.902	56.1209	3	34.96	48.45	59.82
Iba1_RO1_1B_A-00	TIRB1_OB_I	aca54457-1cb9-4653-8e9c-4f00ae0de940	c5b94bec-4eb3-4829-b94e-dd8330b34a2d	Tissue 1	RO1_1B_Iba1_V2_test	2022-02-16 19:30:48	Gabriela Mercado	R01.Iba1_Update.V2.1	Object	0a1c9e7e-60f5-4a61-ba16-caca7a5c6ee3	Soma 390		Soma	85.0083		331.976	51	5.72	3.19	235.8	40	11517.7	17811.6	11491.4	17811.2	11529.1	17782.2	11545.3	17803.3	11507.7	17832.3	26.6405	47.4981	3	35.88	49.59	60.97
Iba1_RO1_1B_A-00	TIRB1_OB_I	aca54457-1cb9-4653-8e9c-4f00ae0de940	c5b94bec-4eb3-4829-b94e-dd8330b34a2d	Tissue 1	RO1_1B_Iba1_V2_test	2022-02-16 19:30:48	Gabriela Mercado	R01.Iba1_Update.V2.1	Object	d4e7a084-550b-4fe5-8858-0a45efea6857	Soma 391		Soma	82.6828		343.059	62.9	4.74	2.79	302.8	60	11545.6	16720.2	11526.2	16698.6	11570.6	16696.8	11572	16731	11527.6	16732.8	34.2732	44.4121	3	33.59	47.41	59.69
Iba1_RO1_1B_A-00	TIRB1_OB_I	aca54457-1cb9-4653-8e9c-4f00ae0de940	c5b94bec-4eb3-4829-b94e-dd8330b34a2d	Tissue 1	RO1_1B_Iba1_V2_test	2022-02-16 19:30:48	Gabriela Mercado	R01.Iba1_Update.V2.1	Object	09d7baf1-a6b4-4caa-8882-4d31336f15dc	Soma 392		Soma	99.9977		109.916	24.2	4.7	5.3	75	40	11014.1	16398.6	11000	16388.4	11009.5	16379.2	11022.2	16392.3	11012.6	16401.5	13.281	18.2076	3	26.53	43.78	58.64
Iba1_RO1_1B_A-00	TIRB1_OB_I	aca54457-1cb9-4653-8e9c-4f00ae0de940	c5b94bec-4eb3-4829-b94e-dd8330b34a2d	Tissue 1	RO1_1B_Iba1_V2_test	2022-02-16 19:30:48	Gabriela Mercado	R01.Iba1_Update.V2.1	Object	74d41b28-8ece-47f9-b2a9-400503458717	Soma 393		Soma	97.0903		507.401	63.2	7.82	8.12	214.1	40	11195.8	17447.8	11179.9	17425.2	11208.2	17420.9	11216.2	17474.5	11187.9	17478.7	28.5984	54.1735	3	22.29	35.08	48.77
Iba1_RO1_1B_A-00	TIRB1_OB_I	aca54457-1cb9-4653-8e9c-4f00ae0de940	c5b94bec-4eb3-4829-b94e-dd8330b34a2d	Tissue 1	RO1_1B_Iba1_V2_test	2022-02-16 19:30:48	Gabriela Mercado	R01.Iba1_Update.V2.1	Object	e7b3b9e6-da04-4560-a063-296550aae2e2	Soma 394		Soma	99.9057		279.268	45.6	6.57	4.8	214.8	40	10902.1	16818.1	10879.3	16816.7	10907.9	16793.1	10924.1	16812.8	10895.6	16836.4	25.5134	37.0244	3	34.44	48.37	60
Iba1_RO1_1B_A-00	TIRB1_OB_I	aca54457-1cb9-4653-8e9c-4f00ae0de940	c5b94bec-4eb3-4829-b94e-dd8330b34a2d	Tissue 1	RO1_1B_Iba1_V2_test	2022-02-16 19:30:48	Gabriela Mercado	R01.Iba1_Update.V2.1	Object	3f35b7a7-1d3f-471a-a500-afbb3bb92a8c	Soma 395		Soma	79.6298		254.173	44.9	3.39	2.3	246.7	40	10916	17167.9	10890.9	17182.9	10904.5	17147.9	10934.3	17159.5	10920.7	17194.5	31.9736	37.5493	3	44.17	55.35	65.55
Iba1_RO1_1B_A-00	TIRB1_OB_I	aca54457-1cb9-4653-8e9c-4f00ae0de940	c5b94bec-4eb3-4829-b94e-dd8330b34a2d	Tissue 1	RO1_1B_Iba1_V2_test	2022-02-16 19:30:48	Gabriela Mercado	R01.Iba1_Update.V2.1	Object	ff3ed5eb-6268-49c1-a5c2-bbbfeb0d6957	Soma 396		Soma	92.3627		352.279	48.7	5.99	2.75	234.8	40	11112	17224	11084	17208.3	11108.2	17199.9	11123.5	17244.4	11099.3	17252.7	25.6627	47.0396	3	32.43	46.5	58.97
Iba1_RO1_1B_A-00	TIRB1_OB_I	aca54457-1cb9-4653-8e9c-4f00ae0de940	c5b94bec-4eb3-4829-b94e-dd8330b34a2d	Tissue 1	RO1_1B_Iba1_V2_test	2022-02-16 19:30:48	Gabriela Mercado	R01.Iba1_Update.V2.1	Object	312808d6-da77-4013-8798-38ca29dd7eef	Soma 397		Soma	84.9602		272.952	59.4	3.38	2.37	252.9	40	11363.7	18147.1	11341.8	18168	11342.7	18124.2	11374.6	18124.9	11373.7	18168.7	31.9426	43.7958	3	36.03	49.09	60.33
Iba1_RO1_1B_A-00	TIRB1_OB_I	aca54457-1cb9-4653-8e9c-4f00ae0de940	c5b94bec-4eb3-4829-b94e-dd8330b34a2d	Tissue 1	RO1_1B_Iba1_V2_test	2022-02-16 19:30:48	Gabriela Mercado	R01.Iba1_Update.V2.1	Object	5fc4d5f2-6488-4ad4-b391-7a915bcef1fa	Soma 398		Soma	71.8147		35.2836	15.2	2.11	2.3	48.2	30	11042	16844.5	11030.2	16841	11032.8	16834.5	11047	16839.9	11044.4	16846.5	7.02733	15.1945	3	27.92	42.02	54.92
Iba1_RO1_1B_A-00	TIRB1_OB_I	aca54457-1cb9-4653-8e9c-4f00ae0de940	c5b94bec-4eb3-4829-b94e-dd8330b34a2d	Tissue 1	RO1_1B_Iba1_V2_test	2022-02-16 19:30:48	Gabriela Mercado	R01.Iba1_Update.V2.1	Object	db35ab4d-d542-4953-93e4-7b81ea997499	Soma 399		Soma	90.3614		223.56	34.2	4.05	2.2	156.7	40	11391.8	16608.2	11366.3	16602.6	11381.9	16582.5	11403.5	16599.3	11388	16619.3	25.3709	27.3773	3	29.72	43.21	55.94
Iba1_RO1_1B_A-00	TIRB1_OB_I	aca54457-1cb9-4653-8e9c-4f00ae0de940	c5b94bec-4eb3-4829-b94e-dd8330b34a2d	Tissue 1	RO1_1B_Iba1_V2_test	2022-02-16 19:30:48	Gabriela Mercado	R01.Iba1_Update.V2.1	Object	450d4a1e-1730-431b-95b1-c89a7364325a	Soma 4		Soma	83.1241		379.892	71.6	3.9	3.62	248.4	60	10594.3	16804.3	10591.2	16754.3	10614.3	16754.3	10614.3	16820.8	10591.2	16820.8	23.1	66.44	3	38.56	50.85	61.4
Iba1_RO1_1B_A-00	TIRB1_OB_I	aca54457-1cb9-4653-8e9c-4f00ae0de940	c5b94bec-4eb3-4829-b94e-dd8330b34a2d	Tissue 1	RO1_1B_Iba1_V2_test	2022-02-16 19:30:48	Gabriela Mercado	R01.Iba1_Update.V2.1	Object	4f2e2556-7237-42aa-8a66-6d99e6820b33	Soma 40		Soma	80.9987		325.538	57.9	3.06	2.06	323.1	40	10846	17014.1	10812.9	17016	10843.8	16987.7	10868.5	17014.6	10837.6	17042.9	36.5554	41.9226	3	38.94	51.4	61.69
Iba1_RO1_1B_A-00	TIRB1_OB_I	aca54457-1cb9-4653-8e9c-4f00ae0de940	c5b94bec-4eb3-4829-b94e-dd8330b34a2d	Tissue 1	RO1_1B_Iba1_V2_test	2022-02-16 19:30:48	Gabriela Mercado	R01.Iba1_Update.V2.1	Object	6be407d1-3d35-4a04-a916-85408e4ac0eb	Soma 400		Soma	70.0128		33.6138	18.4	2.43	2.19	52	50	11461.8	18161.2	11445	18156	11463.6	18142.1	11489.4	18176.5	11470.8	18190.4	23.175	43.032	3	27.94	39.62	51.46
Iba1_RO1_1B_A-00	TIRB1_OB_I	aca54457-1cb9-4653-8e9c-4f00ae0de940	c5b94bec-4eb3-4829-b94e-dd8330b34a2d	Tissue 1	RO1_1B_Iba1_V2_test	2022-02-16 19:30:48	Gabriela Mercado	R01.Iba1_Update.V2.1	Object	2acd6587-335e-4781-9e24-dfe7b2229c8c	Soma 401		Soma	84.9448		406.536	59.4	6.03	4.78	306.8	40	11139.9	17573.6	11118.8	17552.6	11154.5	17546.7	11161.2	17586.6	11125.4	17592.5	36.2763	40.4356	3	37.74	50.24	61.93
Iba1_RO1_1B_A-00	TIRB1_OB_I	aca54457-1cb9-4653-8e9c-4f00ae0de940	c5b94bec-4eb3-4829-b94e-dd8330b34a2d	Tissue 1	RO1_1B_Iba1_V2_test	2022-02-16 19:30:48	Gabriela Mercado	R01.Iba1_Update.V2.1	Object	47550207-f542-4765-8abf-42d346347079	Soma 402		Soma	87.6334		59.3384	17.6	3.13	2.66	52.6	40	10972.1	16370.4	10955.8	16368.1	10976.4	16359.6	10979.6	16367.4	10959	16375.8	8.36565	22.2853	3	28.07	41.84	55.8
Iba1_RO1_1B_A-00	TIRB1_OB_I	aca54457-1cb9-4653-8e9c-4f00ae0de940	c5b94bec-4eb3-4829-b94e-dd8330b34a2d	Tissue 1	RO1_1B_Iba1_V2_test	2022-02-16 19:30:48	Gabriela Mercado	R01.Iba1_Update.V2.1	Object	0cee5d49-c872-40df-a727-4b398234cb8b	Soma 403		Soma	88.4898		458.348	68.3	4.58	2.49	384.2	40	10944.1	17028	10908	17018.3	10932.8	16989.4	10971.6	17022.7	10946.9	17051.6	38.0459	51.1807	3	39	51.75	62.81
Iba1_RO1_1B_A-00	TIRB1_OB_I	aca54457-1cb9-4653-8e9c-4f00ae0de940	c5b94bec-4eb3-4829-b94e-dd8330b34a2d	Tissue 1	RO1_1B_Iba1_V2_test	2022-02-16 19:30:48	Gabriela Mercado	R01.Iba1_Update.V2.1	Object	632a9617-a493-4e64-9f99-d432309e7665	Soma 404		Soma	69.8742		360.846	69.7	3.17	2.15	323	40	11084	18161.2	11047.2	18137.8	11079.4	18123.6	11101.6	18173.8	11069.4	18188	35.2263	54.8463	3	34.52	48.28	59.98
Iba1_RO1_1B_A-00	TIRB1_OB_I	aca54457-1cb9-4653-8e9c-4f00ae0de940	c5b94bec-4eb3-4829-b94e-dd8330b34a2d	Tissue 1	RO1_1B_Iba1_V2_test	2022-02-16 19:30:48	Gabriela Mercado	R01.Iba1_Update.V2.1	Object	c7b814fd-93a4-48c9-93f7-41da832739f2	Soma 405		Soma	91.3984		315.592	57	4.17	2.68	204.5	60	11279.8	18147.1	11267.6	18156.6	11273	18112.3	11296.8	18115.2	11291.4	18159.5	23.968	44.563	3	33.71	46.75	59.01
Iba1_RO1_1B_A-00	TIRB1_OB_I	aca54457-1cb9-4653-8e9c-4f00ae0de940	c5b94bec-4eb3-4829-b94e-dd8330b34a2d	Tissue 1	RO1_1B_Iba1_V2_test	2022-02-16 19:30:48	Gabriela Mercado	R01.Iba1_Update.V2.1	Object	7a16154c-2c5e-499c-90f4-d9ec09cf0b8b	Soma 406		Soma	99.9042		501.981	66.4	6.93	2.92	298.7	40	11139.9	16468.5	11110.7	16451	11148.7	16431.4	11164.7	16462.3	11126.6	16481.9	34.8138	42.8075	3	31.51	46.29	59.61
Iba1_RO1_1B_A-00	TIRB1_OB_I	aca54457-1cb9-4653-8e9c-4f00ae0de940	c5b94bec-4eb3-4829-b94e-dd8330b34a2d	Tissue 1	RO1_1B_Iba1_V2_test	2022-02-16 19:30:48	Gabriela Mercado	R01.Iba1_Update.V2.1	Object	ddf7f4bf-f37a-47a2-9587-52cc362e99ac	Soma 407		Soma	68.7958		300.346	58.1	3.14	1.71	267.7	40	11573.5	17517.7	11551.1	17527.4	11553.7	17499.1	11593.7	17502.9	11591.1	17531.2	28.4404	40.173	3	40.27	52.67	63.1
Iba1_RO1_1B_A-00	TIRB1_OB_I	aca54457-1cb9-4653-8e9c-4f00ae0de940	c5b94bec-4eb3-4829-b94e-dd8330b34a2d	Tissue 1	RO1_1B_Iba1_V2_test	2022-02-16 19:30:48	Gabriela Mercado	R01.Iba1_Update.V2.1	Object	6c5d82c5-6037-4e82-8ea4-73946dd6e4c3	Soma 408		Soma	91.3232		326.773	58.4	4.08	2.26	246.9	40	10930	17727.6	10900.4	17709.5	10930.8	17692.3	10948.7	17724	10918.2	17741.2	35.0037	36.3413	3	30.22	43.75	57
Iba1_RO1_1B_A-00	TIRB1_OB_I	aca54457-1cb9-4653-8e9c-4f00ae0de940	c5b94bec-4eb3-4829-b94e-dd8330b34a2d	Tissue 1	RO1_1B_Iba1_V2_test	2022-02-16 19:30:48	Gabriela Mercado	R01.Iba1_Update.V2.1	Object	cd0f25cb-95e0-4629-9d6f-3b19539d6b27	Soma 409		Soma	82.6184		249.115	62.9	2.94	2.37	212.6	40	11769.6	17055.9	11745.2	17051.8	11785	17040.4	11792.3	17066	11752.5	17077.3	26.5916	41.3093	3	36.62	50.66	62.38
Iba1_RO1_1B_A-00	TIRB1_OB_I	aca54457-1cb9-4653-8e9c-4f00ae0de940	c5b94bec-4eb3-4829-b94e-dd8330b34a2d	Tissue 1	RO1_1B_Iba1_V2_test	2022-02-16 19:30:48	Gabriela Mercado	R01.Iba1_Update.V2.1	Object	81237227-3b3d-4e55-b769-2793a095bef8	Soma 41		Soma	61.1731		455.855	66.3	3.95	3.01	405.7	30	10790.1	16718.5	10751.7	16710	10781.4	16681.3	10813.8	16715	10784.1	16743.6	41.2499	46.7248	3	38.2	51.21	62.43
Iba1_RO1_1B_A-00	TIRB1_OB_I	aca54457-1cb9-4653-8e9c-4f00ae0de940	c5b94bec-4eb3-4829-b94e-dd8330b34a2d	Tissue 1	RO1_1B_Iba1_V2_test	2022-02-16 19:30:48	Gabriela Mercado	R01.Iba1_Update.V2.1	Object	151f4234-a521-477c-9175-c91fcf7544c0	Soma 410		Soma	86.3682		222.156	47	4.99	3.22	181.9	30	11181.9	16872.5	11166.3	16880.3	11185.1	16859.3	11208.7	16880.4	11190	16901.4	28.1856	31.656	3	35.55	47.69	59.46
Iba1_RO1_1B_A-00	TIRB1_OB_I	aca54457-1cb9-4653-8e9c-4f00ae0de940	c5b94bec-4eb3-4829-b94e-dd8330b34a2d	Tissue 1	RO1_1B_Iba1_V2_test	2022-02-16 19:30:48	Gabriela Mercado	R01.Iba1_Update.V2.1	Object	afd21bce-6008-48bd-a4e3-c48d1bac00e8	Soma 411		Soma	84.9425		269.298	70.5	4.58	2.31	239.1	40	11503.6	17895.5	11490.1	17904.9	11490.2	17881.1	11536.3	17881.3	11536.1	17905.2	23.8153	46.0597	3	34.52	47.57	58.63
Iba1_RO1_1B_A-00	TIRB1_OB_I	aca54457-1cb9-4653-8e9c-4f00ae0de940	c5b94bec-4eb3-4829-b94e-dd8330b34a2d	Tissue 1	RO1_1B_Iba1_V2_test	2022-02-16 19:30:48	Gabriela Mercado	R01.Iba1_Update.V2.1	Object	71fd1086-042c-4029-8c8c-411c4a941e33	Soma 412		Soma	81.4825		370.308	45.1	7.34	6.99	198.8	40	11125.8	17377.8	11110.1	17388.5	11125.6	17355.3	11153.8	17368.5	11138.3	17401.7	31.1574	36.5761	3	32.18	45.17	57.32
Iba1_RO1_1B_A-00	TIRB1_OB_I	aca54457-1cb9-4653-8e9c-4f00ae0de940	c5b94bec-4eb3-4829-b94e-dd8330b34a2d	Tissue 1	RO1_1B_Iba1_V2_test	2022-02-16 19:30:48	Gabriela Mercado	R01.Iba1_Update.V2.1	Object	55018ebb-090f-48ad-a985-ab940f3c980e	Soma 413		Soma	79.6271		337.445	73	3.22	2.63	284	40	11629.6	17042.1	11592.6	17045.6	11638.2	17026	11649.1	17051.3	11603.5	17070.9	27.5085	49.6597	3	37	50.15	61.14
Iba1_RO1_1B_A-00	TIRB1_OB_I	aca54457-1cb9-4653-8e9c-4f00ae0de940	c5b94bec-4eb3-4829-b94e-dd8330b34a2d	Tissue 1	RO1_1B_Iba1_V2_test	2022-02-16 19:30:48	Gabriela Mercado	R01.Iba1_Update.V2.1	Object	e9eb6ecb-0bcc-423a-b1ac-5f289e2b7168	Soma 414		Soma	68.4138		381.537	99.9	4.96	4.38	305.8	30	11293.7	17558	11280.7	17574.6	11285.4	17531.2	11334.1	17536.5	11329.5	17579.8	43.5777	49.0226	3	25.57	40.06	54.46
Iba1_RO1_1B_A-00	TIRB1_OB_I	aca54457-1cb9-4653-8e9c-4f00ae0de940	c5b94bec-4eb3-4829-b94e-dd8330b34a2d	Tissue 1	RO1_1B_Iba1_V2_test	2022-02-16 19:30:48	Gabriela Mercado	R01.Iba1_Update.V2.1	Object	a1cd906f-4dd3-44a7-bde6-726ada1b0f0d	Soma 415		Soma	96.9631		264.506	50.7	3.26	1.69	208.9	40	11027.9	17349.9	10995.6	17355.4	11019.2	17324.1	11042.9	17341.9	11019.2	17373.3	29.65	39.2799	3	30.94	44.44	57.09
Iba1_RO1_1B_A-00	TIRB1_OB_I	aca54457-1cb9-4653-8e9c-4f00ae0de940	c5b94bec-4eb3-4829-b94e-dd8330b34a2d	Tissue 1	RO1_1B_Iba1_V2_test	2022-02-16 19:30:48	Gabriela Mercado	R01.Iba1_Update.V2.1	Object	3ca8c810-7d6b-44d4-a5d8-a0314f43757e	Soma 416		Soma	89.0343		233.53	42.2	5.61	6.35	168.6	40	11167.9	16482.4	11146.4	16483.4	11159.6	16467.4	11186.4	16489.5	11173.2	16505.5	20.7559	34.7691	3	30.96	44.93	57.33
Iba1_RO1_1B_A-00	TIRB1_OB_I	aca54457-1cb9-4653-8e9c-4f00ae0de940	c5b94bec-4eb3-4829-b94e-dd8330b34a2d	Tissue 1	RO1_1B_Iba1_V2_test	2022-02-16 19:30:48	Gabriela Mercado	R01.Iba1_Update.V2.1	Object	33570e78-c830-4182-90a5-fdf5ddf224e3	Soma 417		Soma	81.4807		355.813	59.3	5.72	3.27	234.5	40	11769.6	16958	11763.5	16940.5	11793.7	16938.7	11795.8	16974.4	11765.6	16976.2	30.2212	35.8171	3	41.08	53.97	64.95
Iba1_RO1_1B_A-00	TIRB1_OB_I	aca54457-1cb9-4653-8e9c-4f00ae0de940	c5b94bec-4eb3-4829-b94e-dd8330b34a2d	Tissue 1	RO1_1B_Iba1_V2_test	2022-02-16 19:30:48	Gabriela Mercado	R01.Iba1_Update.V2.1	Object	a8a60b15-2251-42f1-8e04-c52873a17f94	Soma 418		Soma	87.0947		519.864	96	3.58	2.88	383.2	40	11097.9	16790.2	11070.7	16745.9	11106.5	16741.2	11115.6	16811.4	11079.8	16816.1	36.121	70.7721	3	36.44	49.75	61.49
Iba1_RO1_1B_A-00	TIRB1_OB_I	aca54457-1cb9-4653-8e9c-4f00ae0de940	c5b94bec-4eb3-4829-b94e-dd8330b34a2d	Tissue 1	RO1_1B_Iba1_V2_test	2022-02-16 19:30:48	Gabriela Mercado	R01.Iba1_Update.V2.1	Object	4157311c-08cc-454f-8fb5-37ad2c1a4c04	Soma 419		Soma	78.0114		246.888	59.6	3.45	2.27	218.9	60	11139.9	17321.9	11126	17300.7	11148.4	17296.1	11157.1	17338.7	11134.7	17343.3	22.8627	43.5139	3	32.54	46.33	59.15
Iba1_RO1_1B_A-00	TIRB1_OB_I	aca54457-1cb9-4653-8e9c-4f00ae0de940	c5b94bec-4eb3-4829-b94e-dd8330b34a2d	Tissue 1	RO1_1B_Iba1_V2_test	2022-02-16 19:30:48	Gabriela Mercado	R01.Iba1_Update.V2.1	Object	7c63c860-aaed-42a9-8b6d-7b1d368f1789	Soma 42		Soma	61.6827		591.617	60.3	8.01	7.58	256.3	40	10860.1	17741.7	10824.6	17771.9	10826.6	17726	10867.9	17727.8	10865.9	17773.8	41.352	45.9991	3	34.86	47.94	59.79
Iba1_RO1_1B_A-00	TIRB1_OB_I	aca54457-1cb9-4653-8e9c-4f00ae0de940	c5b94bec-4eb3-4829-b94e-dd8330b34a2d	Tissue 1	RO1_1B_Iba1_V2_test	2022-02-16 19:30:48	Gabriela Mercado	R01.Iba1_Update.V2.1	Object	e82811a6-7f11-408f-bfe7-852b10002d76	Soma 420		Soma	84.8035		418.902	61.6	5.35	2.8	321.9	40	11070	17559.7	11036.8	17554.2	11061.1	17527.3	11087.9	17551.5	11063.6	17578.4	36.1367	36.245	3	34.24	47.02	58.96
Iba1_RO1_1B_A-00	TIRB1_OB_I	aca54457-1cb9-4653-8e9c-4f00ae0de940	c5b94bec-4eb3-4829-b94e-dd8330b34a2d	Tissue 1	RO1_1B_Iba1_V2_test	2022-02-16 19:30:48	Gabriela Mercado	R01.Iba1_Update.V2.1	Object	f85b2b20-9397-4188-b8fa-69f4f3aa7a7f	Soma 421		Soma	81.4466		287.883	45.9	5.82	4.19	202.8	40	11112	16482.4	11091.1	16472.7	11113.5	16460.3	11127.2	16485.1	11104.9	16497.5	25.5571	28.333	3	29.25	44.38	57.45
Iba1_RO1_1B_A-00	TIRB1_OB_I	aca54457-1cb9-4653-8e9c-4f00ae0de940	c5b94bec-4eb3-4829-b94e-dd8330b34a2d	Tissue 1	RO1_1B_Iba1_V2_test	2022-02-16 19:30:48	Gabriela Mercado	R01.Iba1_Update.V2.1	Object	8fc5d8f9-df80-40d3-bc1e-e800616b3958	Soma 422		Soma	67.5636		349.448	66.9	5.57	2.96	273.4	40	11321.9	17154.1	11293.1	17133.6	11323	17119.2	11341.1	17156.7	11311.2	17171.1	33.1908	41.6469	3	32.55	45.63	57.7
Iba1_RO1_1B_A-00	TIRB1_OB_I	aca54457-1cb9-4653-8e9c-4f00ae0de940	c5b94bec-4eb3-4829-b94e-dd8330b34a2d	Tissue 1	RO1_1B_Iba1_V2_test	2022-02-16 19:30:48	Gabriela Mercado	R01.Iba1_Update.V2.1	Object	a208bbf3-68b2-4678-a824-245052c37a24	Soma 423		Soma	81.4435		394.049	63.9	7.17	5.99	207.2	40	11112	17195.9	11090.1	17200	11101.9	17162.6	11131.9	17172.1	11120.1	17209.5	31.4796	39.1854	3	30.27	44.3	57.81
Iba1_RO1_1B_A-00	TIRB1_OB_I	aca54457-1cb9-4653-8e9c-4f00ae0de940	c5b94bec-4eb3-4829-b94e-dd8330b34a2d	Tissue 1	RO1_1B_Iba1_V2_test	2022-02-16 19:30:48	Gabriela Mercado	R01.Iba1_Update.V2.1	Object	e2f07ca0-d09f-4ce0-962e-77e6f2476580	Soma 424		Soma	84.7771		107.133	39.6	5.09	5.25	120.8	40	11419.8	17853.4	11391.8	17832.9	11405.3	17820.9	11431.9	17850.7	11418.5	17862.7	18.0164	39.9635	3	18.61	29.4	41.98
Iba1_RO1_1B_A-00	TIRB1_OB_I	aca54457-1cb9-4653-8e9c-4f00ae0de940	c5b94bec-4eb3-4829-b94e-dd8330b34a2d	Tissue 1	RO1_1B_Iba1_V2_test	2022-02-16 19:30:48	Gabriela Mercado	R01.Iba1_Update.V2.1	Object	fbe67986-b09b-463c-834c-6e5115bfd048	Soma 425		Soma	61.6574		396.735	67.8	5.56	5.44	300	40	11112	17349.9	11082.2	17328.1	11121.4	17326.7	11122.8	17365.8	11083.6	17367.2	39.188	39.2121	3	35.73	50.1	62.22
Iba1_RO1_1B_A-00	TIRB1_OB_I	aca54457-1cb9-4653-8e9c-4f00ae0de940	c5b94bec-4eb3-4829-b94e-dd8330b34a2d	Tissue 1	RO1_1B_Iba1_V2_test	2022-02-16 19:30:48	Gabriela Mercado	R01.Iba1_Update.V2.1	Object	0a5ab1c9-e7aa-46c5-824d-fc9f953d1cda	Soma 426		Soma	91.2967		194.157	39.9	4.91	4.22	130.1	40	11391.8	18007.2	11374.2	17983.8	11392	17979.1	11399.9	18009.4	11382.1	18014.1	18.4301	31.3124	3	34.27	47.94	59.34
Iba1_RO1_1B_A-00	TIRB1_OB_I	aca54457-1cb9-4653-8e9c-4f00ae0de940	c5b94bec-4eb3-4829-b94e-dd8330b34a2d	Tissue 1	RO1_1B_Iba1_V2_test	2022-02-16 19:30:48	Gabriela Mercado	R01.Iba1_Update.V2.1	Object	1826107a-0ce9-4396-b244-4389086b6187	Soma 427		Soma	91.223		314.915	43.5	6.17	2.67	156.4	40	11265.8	17783.5	11233.3	17766.6	11249.2	17748.9	11276.9	17773.5	11261	17791.3	23.8667	37.0521	3	31.42	43.56	55.74
Iba1_RO1_1B_A-00	TIRB1_OB_I	aca54457-1cb9-4653-8e9c-4f00ae0de940	c5b94bec-4eb3-4829-b94e-dd8330b34a2d	Tissue 1	RO1_1B_Iba1_V2_test	2022-02-16 19:30:48	Gabriela Mercado	R01.Iba1_Update.V2.1	Object	70ba5d92-fd44-49ee-a7de-7e8e751e752e	Soma 428		Soma	88.4708		196.77	36.7	3.71	3.46	125.6	40	11363.7	17195.9	11345.4	17211.4	11356	17186.8	11372.8	17194	11362.2	17218.7	18.3223	26.8328	3	32.71	47.02	59.99
Iba1_RO1_1B_A-00	TIRB1_OB_I	aca54457-1cb9-4653-8e9c-4f00ae0de940	c5b94bec-4eb3-4829-b94e-dd8330b34a2d	Tissue 1	RO1_1B_Iba1_V2_test	2022-02-16 19:30:48	Gabriela Mercado	R01.Iba1_Update.V2.1	Object	31dc29da-d96f-479b-b021-9bc2b15a7a66	Soma 429		Soma	89.5752		342.115	71.4	4.55	2.72	294.9	40	11713.5	17405.7	11694.5	17371.5	11721.4	17367.3	11729.4	17418.9	11702.5	17423	27.1753	52.121	3	37.24	50.77	62.7
Iba1_RO1_1B_A-00	TIRB1_OB_I	aca54457-1cb9-4653-8e9c-4f00ae0de940	c5b94bec-4eb3-4829-b94e-dd8330b34a2d	Tissue 1	RO1_1B_Iba1_V2_test	2022-02-16 19:30:48	Gabriela Mercado	R01.Iba1_Update.V2.1	Object	1b57a0fe-bc8c-4728-93c6-ed7fffcb490e	Soma 43		Soma	88.3052		84.1676	26.9	4.69	5.11	75.1	40	10790.1	17182	10776.3	17188.5	10788.1	17170.8	10797.5	17177	10785.7	17194.8	11.2587	21.3046	3	29.53	42.75	55.99
Iba1_RO1_1B_A-00	TIRB1_OB_I	aca54457-1cb9-4653-8e9c-4f00ae0de940	c5b94bec-4eb3-4829-b94e-dd8330b34a2d	Tissue 1	RO1_1B_Iba1_V2_test	2022-02-16 19:30:48	Gabriela Mercado	R01.Iba1_Update.V2.1	Object	27b40384-a2ce-486b-a84d-87b39a45f3c1	Soma 430		Soma	67.7066		206.208	63.6	3.45	2.14	186.5	40	11349.8	17713.5	11325.5	17714.8	11336.9	17697	11369.1	17717.5	11357.7	17735.3	21.192	38.1676	3	33.81	47.26	58.75
Iba1_RO1_1B_A-00	TIRB1_OB_I	aca54457-1cb9-4653-8e9c-4f00ae0de940	c5b94bec-4eb3-4829-b94e-dd8330b34a2d	Tissue 1	RO1_1B_Iba1_V2_test	2022-02-16 19:30:48	Gabriela Mercado	R01.Iba1_Update.V2.1	Object	cd7bf36e-d353-4b22-ae9b-bee585af769b	Soma 431		Soma	84.7236		418.128	69.5	4.95	2.86	305.8	50	11671.4	17573.6	11635	17584.7	11646.1	17553.2	11694	17570.1	11683	17601.6	33.3349	50.8648	3	39.42	52.25	63.14
Iba1_RO1_1B_A-00	TIRB1_OB_I	aca54457-1cb9-4653-8e9c-4f00ae0de940	c5b94bec-4eb3-4829-b94e-dd8330b34a2d	Tissue 1	RO1_1B_Iba1_V2_test	2022-02-16 19:30:48	Gabriela Mercado	R01.Iba1_Update.V2.1	Object	e7caffc9-3a5d-4f09-a85b-05869b3f150f	Soma 432		Soma	87.0653		158.849	32.6	4.01	4.29	108.4	40	11125.8	16818.1	11108.8	16811.2	11122.5	16806	11131.1	16828.7	11117.5	16833.9	14.6462	24.3587	3	33.88	48.18	60.44
Iba1_RO1_1B_A-00	TIRB1_OB_I	aca54457-1cb9-4653-8e9c-4f00ae0de940	c5b94bec-4eb3-4829-b94e-dd8330b34a2d	Tissue 1	RO1_1B_Iba1_V2_test	2022-02-16 19:30:48	Gabriela Mercado	R01.Iba1_Update.V2.1	Object	1534d101-2529-463a-9386-e3ff351d9db4	Soma 433		Soma	90.9372		253.277	55.9	3.16	2.4	232.8	60	11573.5	17937.5	11547.4	17918	11585.8	17913.8	11589	17943.2	11550.7	17947.4	29.6416	38.5855	3	30.82	45.53	58.34
Iba1_RO1_1B_A-00	TIRB1_OB_I	aca54457-1cb9-4653-8e9c-4f00ae0de940	c5b94bec-4eb3-4829-b94e-dd8330b34a2d	Tissue 1	RO1_1B_Iba1_V2_test	2022-02-16 19:30:48	Gabriela Mercado	R01.Iba1_Update.V2.1	Object	95ba7a5f-1051-4e51-96ef-7b454f88c7a1	Soma 434		Soma	87.364		312.519	64.2	5.12	2.05	227.5	40	11181.9	16832.2	11160.5	16831.1	11188.9	16814	11204.7	16840	11176.3	16857.2	30.4501	33.1837	3	39.14	51.85	62.38
Iba1_RO1_1B_A-00	TIRB1_OB_I	aca54457-1cb9-4653-8e9c-4f00ae0de940	c5b94bec-4eb3-4829-b94e-dd8330b34a2d	Tissue 1	RO1_1B_Iba1_V2_test	2022-02-16 19:30:48	Gabriela Mercado	R01.Iba1_Update.V2.1	Object	ffd0fe59-cc8f-464c-8a73-c643b90eab12	Soma 435		Soma	86.7216		482.209	64.9	6.34	4.04	258.6	40	11042	16762.2	11013.3	16729.4	11042.7	16719.7	11059	16768.9	11029.6	16778.6	30.9528	51.7625	3	34.48	49.06	60.75
Iba1_RO1_1B_A-00	TIRB1_OB_I	aca54457-1cb9-4653-8e9c-4f00ae0de940	c5b94bec-4eb3-4829-b94e-dd8330b34a2d	Tissue 1	RO1_1B_Iba1_V2_test	2022-02-16 19:30:48	Gabriela Mercado	R01.Iba1_Update.V2.1	Object	f491935b-4baf-4c8e-aeda-131ad4dacc4a	Soma 436		Soma	99.904		296.692	48.3	3.86	2.88	230.4	40	10916	17279.9	10889.2	17297.4	10897.3	17263.6	10925	17270.2	10917	17304	28.5105	34.8008	3	32.38	45.51	57.3
Iba1_RO1_1B_A-00	TIRB1_OB_I	aca54457-1cb9-4653-8e9c-4f00ae0de940	c5b94bec-4eb3-4829-b94e-dd8330b34a2d	Tissue 1	RO1_1B_Iba1_V2_test	2022-02-16 19:30:48	Gabriela Mercado	R01.Iba1_Update.V2.1	Object	5e5582be-4c59-46de-80cc-cdd3ab3b4a93	Soma 437		Soma	89.5544		328.878	63.6	4.73	3.37	277.6	40	10972.1	17209.9	10944.3	17219.7	10950.8	17185.1	10996.6	17193.8	10990.1	17228.3	35.1354	46.6512	3	36.31	49.21	60.62
Iba1_RO1_1B_A-00	TIRB1_OB_I	aca54457-1cb9-4653-8e9c-4f00ae0de940	c5b94bec-4eb3-4829-b94e-dd8330b34a2d	Tissue 1	RO1_1B_Iba1_V2_test	2022-02-16 19:30:48	Gabriela Mercado	R01.Iba1_Update.V2.1	Object	b5b7444a-cb38-4694-bbae-0d03971397af	Soma 438		Soma	53.2783		1053.6	108.5	4.53	3.58	631.4	40	10902.1	16552.4	10882.5	16497.4	10929.2	16488.2	10944.4	16565.1	10897.7	16574.4	47.6068	78.4347	3	38.2	52.27	63.07
Iba1_RO1_1B_A-00	TIRB1_OB_I	aca54457-1cb9-4653-8e9c-4f00ae0de940	c5b94bec-4eb3-4829-b94e-dd8330b34a2d	Tissue 1	RO1_1B_Iba1_V2_test	2022-02-16 19:30:48	Gabriela Mercado	R01.Iba1_Update.V2.1	Object	cf93b552-686c-4c39-b060-ba413bf8c62a	Soma 439		Soma	87.0627		285.947	81.5	3.57	2.72	267.2	40	11601.5	17391.9	11585.6	17372	11623.6	17369.9	11625.5	17403.5	11587.5	17405.7	33.7005	38.0337	3	42.11	54.18	64.85
Iba1_RO1_1B_A-00	TIRB1_OB_I	aca54457-1cb9-4653-8e9c-4f00ae0de940	c5b94bec-4eb3-4829-b94e-dd8330b34a2d	Tissue 1	RO1_1B_Iba1_V2_test	2022-02-16 19:30:48	Gabriela Mercado	R01.Iba1_Update.V2.1	Object	05fa729e-db3c-41d5-b737-a5fb23896b57	Soma 44		Soma	86.5137		134.455	29.2	3.46	2.66	115.8	40	10860.1	17265.8	10848.2	17263.5	10860.5	17244.9	10874.7	17254.3	10862.4	17272.9	17.0501	22.2771	3	37.28	49.32	61.33
Iba1_RO1_1B_A-00	TIRB1_OB_I	aca54457-1cb9-4653-8e9c-4f00ae0de940	c5b94bec-4eb3-4829-b94e-dd8330b34a2d	Tissue 1	RO1_1B_Iba1_V2_test	2022-02-16 19:30:48	Gabriela Mercado	R01.Iba1_Update.V2.1	Object	430e9633-207c-43d1-8f22-a9835bff832b	Soma 440		Soma	84.6582		239.12	46.5	5.43	4.87	172	40	11279.8	17643.6	11257.9	17648.6	11271.7	17616.9	11293.6	17626.4	11279.8	17658.1	23.8422	34.6049	3	35.66	49.54	61.05
Iba1_RO1_1B_A-00	TIRB1_OB_I	aca54457-1cb9-4653-8e9c-4f00ae0de940	c5b94bec-4eb3-4829-b94e-dd8330b34a2d	Tissue 1	RO1_1B_Iba1_V2_test	2022-02-16 19:30:48	Gabriela Mercado	R01.Iba1_Update.V2.1	Object	cfa1733d-19c8-437b-9097-64f3cf6e2e7b	Soma 441		Soma	88.4674		322.054	58.9	3.77	2.55	283	40	11251.9	16706.4	11230.8	16693.6	11268.9	16689.9	11272	16722.3	11234	16726	32.5359	38.2291	3	39.9	52.8	63.81
Iba1_RO1_1B_A-00	TIRB1_OB_I	aca54457-1cb9-4653-8e9c-4f00ae0de940	c5b94bec-4eb3-4829-b94e-dd8330b34a2d	Tissue 1	RO1_1B_Iba1_V2_test	2022-02-16 19:30:48	Gabriela Mercado	R01.Iba1_Update.V2.1	Object	dbc575b5-a90b-4cd8-b4bb-c78b3ed8003e	Soma 442		Soma	87.0608		495.664	84.6	3.59	2.65	389.8	50	11391.8	16566.4	11349.2	16552.2	11374.7	16518.7	11422.5	16555	11397	16588.6	42.2031	60.0434	3	37.91	52.27	63.85
Iba1_RO1_1B_A-00	TIRB1_OB_I	aca54457-1cb9-4653-8e9c-4f00ae0de940	c5b94bec-4eb3-4829-b94e-dd8330b34a2d	Tissue 1	RO1_1B_Iba1_V2_test	2022-02-16 19:30:48	Gabriela Mercado	R01.Iba1_Update.V2.1	Object	3cb673ee-ded2-4b19-96d8-51a0f8653182	Soma 443		Soma	88.4613		312.446	40.2	4.2	2.99	232.6	40	11209.9	16594.4	11182.8	16593.2	11197.5	16568	11227.2	16585.3	11212.5	16610.5	29.2177	34.3962	3	33.18	47.46	60.31
Iba1_RO1_1B_A-00	TIRB1_OB_I	aca54457-1cb9-4653-8e9c-4f00ae0de940	c5b94bec-4eb3-4829-b94e-dd8330b34a2d	Tissue 1	RO1_1B_Iba1_V2_test	2022-02-16 19:30:48	Gabriela Mercado	R01.Iba1_Update.V2.1	Object	5bb08ee7-31f7-4462-8ad6-70c7108a8047	Soma 444		Soma	57.2206		295.603	81.3	4.03	2.17	307.7	40	10944.1	16888.1	10902.5	16880.4	10939.4	16857.9	10959.5	16890.7	10922.5	16913.2	38.4612	43.2883	3	42.11	54.15	64.55
Iba1_RO1_1B_A-00	TIRB1_OB_I	aca54457-1cb9-4653-8e9c-4f00ae0de940	c5b94bec-4eb3-4829-b94e-dd8330b34a2d	Tissue 1	RO1_1B_Iba1_V2_test	2022-02-16 19:30:48	Gabriela Mercado	R01.Iba1_Update.V2.1	Object	07877073-876b-4327-8ac2-60ad9c32d861	Soma 445		Soma	85.8512		303.105	52.2	3.67	2.34	271.1	40	11503.6	17167.9	11482.3	17152.9	11517.4	17142.3	11528.1	17177.9	11493	17188.4	36.6426	37.1275	3	38.53	51.18	62.19
Iba1_RO1_1B_A-00	TIRB1_OB_I	aca54457-1cb9-4653-8e9c-4f00ae0de940	c5b94bec-4eb3-4829-b94e-dd8330b34a2d	Tissue 1	RO1_1B_Iba1_V2_test	2022-02-16 19:30:48	Gabriela Mercado	R01.Iba1_Update.V2.1	Object	22e79d71-20de-4aa0-bae3-d9be3846b3a5	Soma 446		Soma	67.6153		186.897	46.1	4.74	4.3	154.7	40	11237.8	17685.6	11215.8	17663.9	11231.3	17652.6	11252.4	17681.6	11236.9	17692.9	19.1672	35.822	3	32.23	45.25	57.01
Iba1_RO1_1B_A-00	TIRB1_OB_I	aca54457-1cb9-4653-8e9c-4f00ae0de940	c5b94bec-4eb3-4829-b94e-dd8330b34a2d	Tissue 1	RO1_1B_Iba1_V2_test	2022-02-16 19:30:48	Gabriela Mercado	R01.Iba1_Update.V2.1	Object	35b0f415-4fb1-49ea-ba65-da4da8d679c5	Soma 447		Soma	89.0094		385.361	83.9	3.47	2.7	330.1	40	11447.7	16692.3	11414.4	16696.3	11427.9	16653.5	11467.5	16666	11454	16708.8	41.5277	44.9055	3	44.03	55.76	65.19
Iba1_RO1_1B_A-00	TIRB1_OB_I	aca54457-1cb9-4653-8e9c-4f00ae0de940	c5b94bec-4eb3-4829-b94e-dd8330b34a2d	Tissue 1	RO1_1B_Iba1_V2_test	2022-02-16 19:30:48	Gabriela Mercado	R01.Iba1_Update.V2.1	Object	e5084275-2d22-4fc9-84ec-83b6eac36543	Soma 448		Soma	82.5583		731.034	98.3	4.8	2.66	499.7	60	11573.5	17335.8	11536.6	17348.3	11564.9	17296.6	11606	17319.1	11577.7	17370.8	46.8744	58.9019	3	45.72	57.78	67.25
Iba1_RO1_1B_A-00	TIRB1_OB_I	aca54457-1cb9-4653-8e9c-4f00ae0de940	c5b94bec-4eb3-4829-b94e-dd8330b34a2d	Tissue 1	RO1_1B_Iba1_V2_test	2022-02-16 19:30:48	Gabriela Mercado	R01.Iba1_Update.V2.1	Object	d79bae49-7f2b-48ac-91c6-739d934a84c4	Soma 449		Soma	99.9958		427.469	59.4	5.83	3.28	260.2	40	11293.7	16678.2	11272.1	16670.9	11295.3	16652.5	11323.3	16687.8	11300.2	16706.2	29.5942	45.1589	3	31.44	45.61	58.08
Iba1_RO1_1B_A-00	TIRB1_OB_I	aca54457-1cb9-4653-8e9c-4f00ae0de940	c5b94bec-4eb3-4829-b94e-dd8330b34a2d	Tissue 1	RO1_1B_Iba1_V2_test	2022-02-16 19:30:48	Gabriela Mercado	R01.Iba1_Update.V2.1	Object	fac4c940-b3d2-4e19-8374-9c512b9349c9	Soma 45		Soma	59.5617		259.424	69	1.93	1.73	270.4	30	10692.2	16956.3	10659	16947.7	10684.6	16920.6	10715.1	16949.5	10689.4	16976.6	37.3039	41.9287	3	41.97	54.43	64.7
Iba1_RO1_1B_A-00	TIRB1_OB_I	aca54457-1cb9-4653-8e9c-4f00ae0de940	c5b94bec-4eb3-4829-b94e-dd8330b34a2d	Tissue 1	RO1_1B_Iba1_V2_test	2022-02-16 19:30:48	Gabriela Mercado	R01.Iba1_Update.V2.1	Object	c31d4823-2459-4fd2-9b71-a005d496829a	Soma 450		Soma	84.5443		201.465	47.2	4.28	3.19	180.6	50	11629.6	17475.7	11616.2	17488.2	11617.6	17452.4	11641	17453.3	11639.6	17489.1	23.4494	35.8904	3	42.3	55.49	65.32
Iba1_RO1_1B_A-00	TIRB1_OB_I	aca54457-1cb9-4653-8e9c-4f00ae0de940	c5b94bec-4eb3-4829-b94e-dd8330b34a2d	Tissue 1	RO1_1B_Iba1_V2_test	2022-02-16 19:30:48	Gabriela Mercado	R01.Iba1_Update.V2.1	Object	831665e5-6a64-4e5f-87fe-12baa209d2cd	Soma 451		Soma	67.4674		161.075	25.1	7.26	7.64	69.5	50	11517.7	17559.7	11508.3	17557.6	11523.2	17556.5	11524.5	17574.7	11509.6	17575.8	14.9477	18.2014	3	30.94	46.74	60.63
Iba1_RO1_1B_A-00	TIRB1_OB_I	aca54457-1cb9-4653-8e9c-4f00ae0de940	c5b94bec-4eb3-4829-b94e-dd8330b34a2d	Tissue 1	RO1_1B_Iba1_V2_test	2022-02-16 19:30:48	Gabriela Mercado	R01.Iba1_Update.V2.1	Object	a21c6e23-8c82-4ce5-a93f-47af6bd679cb	Soma 452		Soma	67.2706		222.664	53.3	4.83	4.64	194.4	60	11055.9	16804.3	11045.6	16794.4	11066.5	16784.6	11086.5	16827.4	11065.6	16837.1	23.0567	47.2138	3	31.16	45.89	59.02
Iba1_RO1_1B_A-00	TIRB1_OB_I	aca54457-1cb9-4653-8e9c-4f00ae0de940	c5b94bec-4eb3-4829-b94e-dd8330b34a2d	Tissue 1	RO1_1B_Iba1_V2_test	2022-02-16 19:30:48	Gabriela Mercado	R01.Iba1_Update.V2.1	Object	558dc7d2-7b88-4d9a-8ca6-d40cd061ad1d	Soma 453		Soma	86.6774		265.91	62.9	4.2	2.29	222.5	40	11000	16986.2	10979.5	16987.1	10997	16959.5	11025.9	16977.9	11008.4	17005.4	32.6129	34.1993	3	35.19	49	60.2
Iba1_RO1_1B_A-00	TIRB1_OB_I	aca54457-1cb9-4653-8e9c-4f00ae0de940	c5b94bec-4eb3-4829-b94e-dd8330b34a2d	Tissue 1	RO1_1B_Iba1_V2_test	2022-02-16 19:30:48	Gabriela Mercado	R01.Iba1_Update.V2.1	Object	741f0279-b14c-4357-a3e7-a3b0fc8e45ed	Soma 454		Soma	79.4681		343.011	54.5	3.73	2.86	226.1	40	11209.9	17014.1	11179	17022.2	11204.2	16997	11224	17016.8	11198.8	17042	28.0014	35.624	3	35.32	48.94	60.22
Iba1_RO1_1B_A-00	TIRB1_OB_I	aca54457-1cb9-4653-8e9c-4f00ae0de940	c5b94bec-4eb3-4829-b94e-dd8330b34a2d	Tissue 1	RO1_1B_Iba1_V2_test	2022-02-16 19:30:48	Gabriela Mercado	R01.Iba1_Update.V2.1	Object	843f2a5c-f4a6-4bc3-b1d6-69a38b0a441e	Soma 455		Soma	67.3317		384.756	80.4	4.69	2.72	299.4	60	11433.6	18273.2	11413.8	18260.4	11436.7	18231.5	11475.8	18262.5	11452.9	18291.4	36.8807	49.9039	3	35.5	49.27	61.01
Iba1_RO1_1B_A-00	TIRB1_OB_I	aca54457-1cb9-4653-8e9c-4f00ae0de940	c5b94bec-4eb3-4829-b94e-dd8330b34a2d	Tissue 1	RO1_1B_Iba1_V2_test	2022-02-16 19:30:48	Gabriela Mercado	R01.Iba1_Update.V2.1	Object	8d98f775-6dfa-4e8c-8aa3-e7eeb9958f27	Soma 456		Soma	90.8383		313.269	66.3	4.18	2.57	298	40	11014.1	17657.6	10987.2	17664.2	11008.1	17617.7	11036.2	17630.3	11015.3	17676.8	30.7956	50.9801	3	32.83	46.79	58.77
Iba1_RO1_1B_A-00	TIRB1_OB_I	aca54457-1cb9-4653-8e9c-4f00ae0de940	c5b94bec-4eb3-4829-b94e-dd8330b34a2d	Tissue 1	RO1_1B_Iba1_V2_test	2022-02-16 19:30:48	Gabriela Mercado	R01.Iba1_Update.V2.1	Object	a4ecea04-1750-488f-b8c4-03e36b69ba78	Soma 457		Soma	90.8169		245.34	51	3.71	3.3	153	40	11517.7	17867.5	11490.8	17846.6	11526.9	17841.7	11531	17871.7	11494.8	17876.5	30.1935	36.4441	3	32.23	46.58	59.26
Iba1_RO1_1B_A-00	TIRB1_OB_I	aca54457-1cb9-4653-8e9c-4f00ae0de940	c5b94bec-4eb3-4829-b94e-dd8330b34a2d	Tissue 1	RO1_1B_Iba1_V2_test	2022-02-16 19:30:48	Gabriela Mercado	R01.Iba1_Update.V2.1	Object	626df294-eef2-4530-b8e9-105a1e10052d	Soma 458		Soma	87.94		528.843	64.7	6.13	3.05	357.5	40	11112	17475.7	11078.7	17460.3	11119.8	17449.8	11129.9	17489.5	11088.8	17499.9	40.8954	42.369	3	36.92	50.33	61.98
Iba1_RO1_1B_A-00	TIRB1_OB_I	aca54457-1cb9-4653-8e9c-4f00ae0de940	c5b94bec-4eb3-4829-b94e-dd8330b34a2d	Tissue 1	RO1_1B_Iba1_V2_test	2022-02-16 19:30:48	Gabriela Mercado	R01.Iba1_Update.V2.1	Object	2330e659-2be8-40aa-b9d0-5924dba442ed	Soma 459		Soma	87.6067		138.811	34.5	3.46	2.95	106.2	40	11139.9	16622.3	11119.6	16624.5	11126.7	16606	11147.4	16614.1	11140.2	16632.5	19.7763	22.1446	3	29.88	44.07	55.74
Iba1_RO1_1B_A-00	TIRB1_OB_I	aca54457-1cb9-4653-8e9c-4f00ae0de940	c5b94bec-4eb3-4829-b94e-dd8330b34a2d	Tissue 1	RO1_1B_Iba1_V2_test	2022-02-16 19:30:48	Gabriela Mercado	R01.Iba1_Update.V2.1	Object	87ae0d29-5203-446e-9d82-18f81c3ad997	Soma 46		Soma	87.9942		323.941	50.1	2.76	2.21	305.6	60	10818.1	17252	10790.6	17254.9	10807.6	17220.7	10840.5	17237.1	10823.6	17271.3	36.7585	38.1613	3	39.44	51.99	62.92
Iba1_RO1_1B_A-00	TIRB1_OB_I	aca54457-1cb9-4653-8e9c-4f00ae0de940	c5b94bec-4eb3-4829-b94e-dd8330b34a2d	Tissue 1	RO1_1B_Iba1_V2_test	2022-02-16 19:30:48	Gabriela Mercado	R01.Iba1_Update.V2.1	Object	7237301c-8b2d-4812-aeb7-2dc80999f42b	Soma 460		Soma	90.8097		847.895	117.9	5.14	3.21	611.8	50	11419.8	17951.3	11370.4	17944.8	11399.2	17899.5	11459	17937.5	11430.3	17982.8	53.6916	70.9067	3	41.59	54.38	64.23
Iba1_RO1_1B_A-00	TIRB1_OB_I	aca54457-1cb9-4653-8e9c-4f00ae0de940	c5b94bec-4eb3-4829-b94e-dd8330b34a2d	Tissue 1	RO1_1B_Iba1_V2_test	2022-02-16 19:30:48	Gabriela Mercado	R01.Iba1_Update.V2.1	Object	89722445-e745-4f96-bf45-d1130f132f0a	Soma 461		Soma	90.6424		489.324	100	3.49	3.3	448	40	11251.9	17629.7	11227.2	17595	11262.8	17591.9	11268.9	17662.5	11233.3	17665.6	35.7451	70.8798	3	37.66	50.84	62.1
Iba1_RO1_1B_A-00	TIRB1_OB_I	aca54457-1cb9-4653-8e9c-4f00ae0de940	c5b94bec-4eb3-4829-b94e-dd8330b34a2d	Tissue 1	RO1_1B_Iba1_V2_test	2022-02-16 19:30:48	Gabriela Mercado	R01.Iba1_Update.V2.1	Object	2aef1264-1812-4e47-bbe7-979396133055	Soma 462		Soma	84.5223		236.87	52	4.28	3.79	198.7	50	11181.9	17727.6	11157	17736.7	11177.6	17706.7	11198.6	17721.1	11178	17751.1	25.4715	36.3498	3	33.11	46.41	58.68
Iba1_RO1_1B_A-00	TIRB1_OB_I	aca54457-1cb9-4653-8e9c-4f00ae0de940	c5b94bec-4eb3-4829-b94e-dd8330b34a2d	Tissue 1	RO1_1B_Iba1_V2_test	2022-02-16 19:30:48	Gabriela Mercado	R01.Iba1_Update.V2.1	Object	f71c58b1-2b6f-4d92-afc6-70e57aa30f57	Soma 463		Soma	77.8055		257.899	48.4	4.29	3.41	152	40	10916	16650.3	10892	16628.4	10910.4	16623.5	10919.6	16658.2	10901.2	16663.1	19.0757	35.9147	3	32.33	46.91	58.45
Iba1_RO1_1B_A-00	TIRB1_OB_I	aca54457-1cb9-4653-8e9c-4f00ae0de940	c5b94bec-4eb3-4829-b94e-dd8330b34a2d	Tissue 1	RO1_1B_Iba1_V2_test	2022-02-16 19:30:48	Gabriela Mercado	R01.Iba1_Update.V2.1	Object	614c40af-2c57-4765-90ce-3b73b578faa1	Soma 464		Soma	84.4805		340.542	38.7	6.67	5.27	188.6	40	11195.8	17559.7	11176.1	17546.5	11197.6	17535.7	11214.5	17569.4	11192.9	17580.2	24.1048	37.683	3	35.46	49.23	61.38
Iba1_RO1_1B_A-00	TIRB1_OB_I	aca54457-1cb9-4653-8e9c-4f00ae0de940	c5b94bec-4eb3-4829-b94e-dd8330b34a2d	Tissue 1	RO1_1B_Iba1_V2_test	2022-02-16 19:30:48	Gabriela Mercado	R01.Iba1_Update.V2.1	Object	4d224956-97be-4460-899c-1848c9a46aed	Soma 465		Soma	92.3067		350.876	60.7	5.37	3.5	278.4	50	11727.5	17167.9	11700.1	17168.9	11726.8	17134.2	11749.1	17151.4	11722.4	17186	28.1466	43.7924	3	34.13	48.07	60.21
Iba1_RO1_1B_A-00	TIRB1_OB_I	aca54457-1cb9-4653-8e9c-4f00ae0de940	c5b94bec-4eb3-4829-b94e-dd8330b34a2d	Tissue 1	RO1_1B_Iba1_V2_test	2022-02-16 19:30:48	Gabriela Mercado	R01.Iba1_Update.V2.1	Object	9bf795eb-ff8b-4d90-8997-1da4d3a3d619	Soma 466		Soma	90.5417		504.739	92.4	3.72	2.17	450	30	11027.9	17558	10982.7	17571.2	11017.1	17527.4	11051.5	17554.4	11017.1	17598.2	43.7288	55.6589	3	36.21	49.75	60.65
Iba1_RO1_1B_A-00	TIRB1_OB_I	aca54457-1cb9-4653-8e9c-4f00ae0de940	c5b94bec-4eb3-4829-b94e-dd8330b34a2d	Tissue 1	RO1_1B_Iba1_V2_test	2022-02-16 19:30:48	Gabriela Mercado	R01.Iba1_Update.V2.1	Object	40dedfa5-85a3-43b0-a79b-7804aca04b2b	Soma 467		Soma	90.2992		291.416	44	3.99	4.06	209.7	40	10958	17475.7	10934.3	17462.1	10969.4	17459.7	10971.1	17483.9	10935.9	17486.2	24.1917	35.254	3	32.44	45.72	57.97
Iba1_RO1_1B_A-00	TIRB1_OB_I	aca54457-1cb9-4653-8e9c-4f00ae0de940	c5b94bec-4eb3-4829-b94e-dd8330b34a2d	Tissue 1	RO1_1B_Iba1_V2_test	2022-02-16 19:30:48	Gabriela Mercado	R01.Iba1_Update.V2.1	Object	ddde6202-3b6b-4012-a58b-a87ea47dd1dd	Soma 468		Soma	67.227		344.439	62.6	5.59	3.43	270.3	40	11349.8	17671.7	11326.8	17665.8	11344.3	17642	11378.3	17667	11360.8	17690.8	29.5392	42.2249	3	36.28	50.45	61.99
Iba1_RO1_1B_A-00	TIRB1_OB_I	aca54457-1cb9-4653-8e9c-4f00ae0de940	c5b94bec-4eb3-4829-b94e-dd8330b34a2d	Tissue 1	RO1_1B_Iba1_V2_test	2022-02-16 19:30:48	Gabriela Mercado	R01.Iba1_Update.V2.1	Object	32aa7b29-1945-4f3f-8dc0-bfd3b4f94a83	Soma 469		Soma	77.6766		249.139	48.6	5.33	3.17	163.1	30	11307.8	17320.2	11288.8	17303.8	11311.3	17299.9	11318.2	17339.3	11295.7	17343.3	22.8708	40.0144	3	35.07	49.6	61.59
Iba1_RO1_1B_A-00	TIRB1_OB_I	aca54457-1cb9-4653-8e9c-4f00ae0de940	c5b94bec-4eb3-4829-b94e-dd8330b34a2d	Tissue 1	RO1_1B_Iba1_V2_test	2022-02-16 19:30:48	Gabriela Mercado	R01.Iba1_Update.V2.1	Object	313e778d-0f2a-48c2-878d-5bb94c6bed56	Soma 47		Soma	86.505		508.587	93.6	3.29	2.08	402.2	60	10762.2	16860.1	10723.7	16872	10736.9	16838	10796	16860.9	10782.7	16895	36.5448	63.3547	3	36.3	50.06	61.45
Iba1_RO1_1B_A-00	TIRB1_OB_I	aca54457-1cb9-4653-8e9c-4f00ae0de940	c5b94bec-4eb3-4829-b94e-dd8330b34a2d	Tissue 1	RO1_1B_Iba1_V2_test	2022-02-16 19:30:48	Gabriela Mercado	R01.Iba1_Update.V2.1	Object	942e5b37-b961-40c7-8411-1c891f7a56e4	Soma 470		Soma	90.5285		742.722	83.3	6.23	5.14	343.3	50	11167.9	17531.8	11142.4	17547.5	11152.2	17480	11186.8	17485	11177	17552.5	34.9567	68.2602	3	32.72	45.73	58.63
Iba1_RO1_1B_A-00	TIRB1_OB_I	aca54457-1cb9-4653-8e9c-4f00ae0de940	c5b94bec-4eb3-4829-b94e-dd8330b34a2d	Tissue 1	RO1_1B_Iba1_V2_test	2022-02-16 19:30:48	Gabriela Mercado	R01.Iba1_Update.V2.1	Object	5fd7a7a7-b674-48ee-bb6f-6897ab96241c	Soma 471		Soma	85.8369		296.256	64	3.67	1.98	272.1	60	11391.8	16986.2	11351.8	16975.8	11381.9	16951.3	11404.3	16978.8	11374.2	17003.3	35.4376	38.796	3	34.04	47.84	60.11
Iba1_RO1_1B_A-00	TIRB1_OB_I	aca54457-1cb9-4653-8e9c-4f00ae0de940	c5b94bec-4eb3-4829-b94e-dd8330b34a2d	Tissue 1	RO1_1B_Iba1_V2_test	2022-02-16 19:30:48	Gabriela Mercado	R01.Iba1_Update.V2.1	Object	5e04ad62-e8dd-42b9-8d21-46fea9a1ae3b	Soma 472		Soma	84.1956		366.727	69.4	5.46	2.51	279.4	40	11699.6	17629.7	11668.4	17639.7	11708.8	17604.8	11731.4	17631	11691	17666	34.6738	53.4053	3	41.51	53.97	64.91
Iba1_RO1_1B_A-00	TIRB1_OB_I	aca54457-1cb9-4653-8e9c-4f00ae0de940	c5b94bec-4eb3-4829-b94e-dd8330b34a2d	Tissue 1	RO1_1B_Iba1_V2_test	2022-02-16 19:30:48	Gabriela Mercado	R01.Iba1_Update.V2.1	Object	9a167ef1-a5a2-4e5e-a117-e3520b333490	Soma 473		Soma	90.5115		187.865	49	3.07	2.07	144.6	30	11321.9	17739.9	11311.8	17733.8	11328.2	17724.3	11346.1	17755.4	11329.6	17764.9	18.9903	35.8718	3	29.89	43.69	55.93
Iba1_RO1_1B_A-00	TIRB1_OB_I	aca54457-1cb9-4653-8e9c-4f00ae0de940	c5b94bec-4eb3-4829-b94e-dd8330b34a2d	Tissue 1	RO1_1B_Iba1_V2_test	2022-02-16 19:30:48	Gabriela Mercado	R01.Iba1_Update.V2.1	Object	5b1b20b9-14d3-4e77-850b-2b670c5fa416	Soma 474		Soma	84.1383		244.541	53.9	5.17	2.48	213.2	30	11223.7	17641.8	11209.1	17647.4	11214	17600.3	11256.5	17604.7	11251.6	17651.8	42.7601	47.3803	3	37.06	49.6	61.12
Iba1_RO1_1B_A-00	TIRB1_OB_I	aca54457-1cb9-4653-8e9c-4f00ae0de940	c5b94bec-4eb3-4829-b94e-dd8330b34a2d	Tissue 1	RO1_1B_Iba1_V2_test	2022-02-16 19:30:48	Gabriela Mercado	R01.Iba1_Update.V2.1	Object	8b0babb3-8851-495b-bb72-18ca754ad3c1	Soma 475		Soma	81.2819		118.967	39.1	3.83	2.84	108.2	40	11014.1	17070	10993.1	17066	11016.6	17064.1	11018.6	17087.8	10995	17089.8	23.6194	23.8574	3	43.28	57.59	66.93
Iba1_RO1_1B_A-00	TIRB1_OB_I	aca54457-1cb9-4653-8e9c-4f00ae0de940	c5b94bec-4eb3-4829-b94e-dd8330b34a2d	Tissue 1	RO1_1B_Iba1_V2_test	2022-02-16 19:30:48	Gabriela Mercado	R01.Iba1_Update.V2.1	Object	30de92b2-4ed0-40dc-9ade-ccd31f43b5dd	Soma 476		Soma	67.0069		259.642	53.3	3.86	3.02	253	40	11181.9	17923.4	11161.4	17896.8	11185.1	17890.2	11196.7	17932	11173.1	17938.6	24.5432	43.3796	3	36.52	50.6	61.89
Iba1_RO1_1B_A-00	TIRB1_OB_I	aca54457-1cb9-4653-8e9c-4f00ae0de940	c5b94bec-4eb3-4829-b94e-dd8330b34a2d	Tissue 1	RO1_1B_Iba1_V2_test	2022-02-16 19:30:48	Gabriela Mercado	R01.Iba1_Update.V2.1	Object	5a87a878-9924-4bee-8340-d17467f794cd	Soma 477		Soma	88.9958		433.349	73.4	3.29	2.41	375.2	60	11475.6	16692.3	11456.9	16698.6	11488.8	16654.4	11517.2	16674.9	11485.3	16719.1	35.033	54.48	3	40.25	52.92	63.14
Iba1_RO1_1B_A-00	TIRB1_OB_I	aca54457-1cb9-4653-8e9c-4f00ae0de940	c5b94bec-4eb3-4829-b94e-dd8330b34a2d	Tissue 1	RO1_1B_Iba1_V2_test	2022-02-16 19:30:48	Gabriela Mercado	R01.Iba1_Update.V2.1	Object	c98f700a-da36-4476-b63c-c550131ee5f7	Soma 478		Soma	87.337		183.533	41.1	3.98	2.32	171.5	40	11181.9	16580.3	11162.1	16575.7	11191	16556.7	11204.6	16577.4	11175.7	16596.4	24.804	34.6446	3	32.91	47.18	58.76
Iba1_RO1_1B_A-00	TIRB1_OB_I	aca54457-1cb9-4653-8e9c-4f00ae0de940	c5b94bec-4eb3-4829-b94e-dd8330b34a2d	Tissue 1	RO1_1B_Iba1_V2_test	2022-02-16 19:30:48	Gabriela Mercado	R01.Iba1_Update.V2.1	Object	9ec771f6-bdfe-4ff4-a3c1-1dffbcda6750	Soma 479		Soma	85.7896		339.163	76.3	4.52	2.95	311.9	40	11419.8	16622.3	11394.3	16597	11433.5	16587.6	11442.9	16626.9	11403.7	16636.3	40.2994	40.4549	3	39.19	51.94	62.69
Iba1_RO1_1B_A-00	TIRB1_OB_I	aca54457-1cb9-4653-8e9c-4f00ae0de940	c5b94bec-4eb3-4829-b94e-dd8330b34a2d	Tissue 1	RO1_1B_Iba1_V2_test	2022-02-16 19:30:48	Gabriela Mercado	R01.Iba1_Update.V2.1	Object	6c842c0d-dabd-492b-8cdb-7fab58b3815c	Soma 48		Soma	86.4535		242.484	63.1	4.45	3.34	191.5	40	10832.1	17154.1	10805.6	17142.7	10831.3	17135.3	10839.5	17164.1	10813.8	17171.4	26.7843	29.8898	3	35.03	49.02	60.91
Iba1_RO1_1B_A-00	TIRB1_OB_I	aca54457-1cb9-4653-8e9c-4f00ae0de940	c5b94bec-4eb3-4829-b94e-dd8330b34a2d	Tissue 1	RO1_1B_Iba1_V2_test	2022-02-16 19:30:48	Gabriela Mercado	R01.Iba1_Update.V2.1	Object	f702b94a-b25d-4084-9d2b-0d0514f8137b	Soma 480		Soma	84.118		244.057	48.7	4.8	2.82	181.2	40	11391.8	17783.5	11379.3	17770.3	11397.9	17764.6	11408.3	17798.9	11389.6	17804.5	19.4984	35.7998	3	29.92	44.72	57.47
Iba1_RO1_1B_A-00	TIRB1_OB_I	aca54457-1cb9-4653-8e9c-4f00ae0de940	c5b94bec-4eb3-4829-b94e-dd8330b34a2d	Tissue 1	RO1_1B_Iba1_V2_test	2022-02-16 19:30:48	Gabriela Mercado	R01.Iba1_Update.V2.1	Object	bf4af578-4e76-438f-a6bc-82798c2d68e8	Soma 481		Soma	90.4651		327.813	51.8	5.2	4.7	196	60	11112	18147.1	11085.4	18122.5	11111.6	18115.3	11122.3	18154	11096.1	18161.2	27.1158	40.2347	3	32.91	46.58	58.6
Iba1_RO1_1B_A-00	TIRB1_OB_I	aca54457-1cb9-4653-8e9c-4f00ae0de940	c5b94bec-4eb3-4829-b94e-dd8330b34a2d	Tissue 1	RO1_1B_Iba1_V2_test	2022-02-16 19:30:48	Gabriela Mercado	R01.Iba1_Update.V2.1	Object	c15a4fc3-7306-4f97-8530-7dbbf9ce6c3a	Soma 482		Soma	86.328		251.97	47	4.59	4.05	171.7	40	11223.7	16860.1	11207.2	16854.5	11229.3	16841.1	11246	16868.8	11223.9	16882.2	25.8568	32.3825	3	33.78	47.19	59.4
Iba1_RO1_1B_A-00	TIRB1_OB_I	aca54457-1cb9-4653-8e9c-4f00ae0de940	c5b94bec-4eb3-4829-b94e-dd8330b34a2d	Tissue 1	RO1_1B_Iba1_V2_test	2022-02-16 19:30:48	Gabriela Mercado	R01.Iba1_Update.V2.1	Object	7dc30ef6-3089-49d2-af5f-325a60547ab2	Soma 483		Soma	66.8501		211.242	56.6	3.61	2.8	178.8	40	11070	17853.4	11051.3	17839.5	11071.1	17829.1	11088.7	17862.3	11068.9	17872.8	22.3625	37.6448	3	34.49	48.75	60.58
Iba1_RO1_1B_A-00	TIRB1_OB_I	aca54457-1cb9-4653-8e9c-4f00ae0de940	c5b94bec-4eb3-4829-b94e-dd8330b34a2d	Tissue 1	RO1_1B_Iba1_V2_test	2022-02-16 19:30:48	Gabriela Mercado	R01.Iba1_Update.V2.1	Object	95212bda-ea65-42b6-84dc-a55516ce917f	Soma 484		Soma	76.7169		150.064	43.2	2.44	1.87	151.4	30	10888	16886.3	10867.5	16886.4	10881.5	16867.8	10907.1	16887.1	10893.2	16905.7	23.2327	32.0767	3	40.71	51.47	61.51
Iba1_RO1_1B_A-00	TIRB1_OB_I	aca54457-1cb9-4653-8e9c-4f00ae0de940	c5b94bec-4eb3-4829-b94e-dd8330b34a2d	Tissue 1	RO1_1B_Iba1_V2_test	2022-02-16 19:30:48	Gabriela Mercado	R01.Iba1_Update.V2.1	Object	a7fe7187-628b-48c8-b127-b7966968453e	Soma 485		Soma	84.1068		252.793	58.4	2.87	2.11	255.3	40	11349.8	17811.4	11327.2	17812.7	11348.2	17787	11376.9	17810.5	11355.9	17836.2	33.159	37.1185	3	27.66	41.5	54.26
Iba1_RO1_1B_A-00	TIRB1_OB_I	aca54457-1cb9-4653-8e9c-4f00ae0de940	c5b94bec-4eb3-4829-b94e-dd8330b34a2d	Tissue 1	RO1_1B_Iba1_V2_test	2022-02-16 19:30:48	Gabriela Mercado	R01.Iba1_Update.V2.1	Object	fc66481c-1bf1-4c7c-adf7-da6a0f02e04a	Soma 486		Soma	66.8269		306.662	54.5	4.51	2.46	228	40	11517.7	17657.6	11492.9	17638.6	11517.6	17620.5	11536	17645.6	11511.3	17663.7	30.6794	31.1528	3	38.19	52.12	63.2
Iba1_RO1_1B_A-00	TIRB1_OB_I	aca54457-1cb9-4653-8e9c-4f00ae0de940	c5b94bec-4eb3-4829-b94e-dd8330b34a2d	Tissue 1	RO1_1B_Iba1_V2_test	2022-02-16 19:30:48	Gabriela Mercado	R01.Iba1_Update.V2.1	Object	9151a4c6-a020-4c01-b519-1f9aa8694c9b	Soma 487		Soma	84.0272		284.858	64.7	3.56	2.37	263	40	11195.8	17965.4	11176.4	17973.4	11183.5	17943.2	11215.2	17950.7	11208.1	17980.8	30.9865	32.5928	3	35.49	48.75	59.92
Iba1_RO1_1B_A-00	TIRB1_OB_I	aca54457-1cb9-4653-8e9c-4f00ae0de940	c5b94bec-4eb3-4829-b94e-dd8330b34a2d	Tissue 1	RO1_1B_Iba1_V2_test	2022-02-16 19:30:48	Gabriela Mercado	R01.Iba1_Update.V2.1	Object	6e50b4a7-7dac-4c10-aad5-6d67ee1f9f93	Soma 488		Soma	99.9933		208.652	49.1	2.62	1.7	236.3	40	11433.6	16972.1	11399.8	16959.2	11414.7	16938.3	11445.5	16960.3	11430.6	16981.2	25.6252	37.875	3	33.84	47.35	59.24
Iba1_RO1_1B_A-00	TIRB1_OB_I	aca54457-1cb9-4653-8e9c-4f00ae0de940	c5b94bec-4eb3-4829-b94e-dd8330b34a2d	Tissue 1	RO1_1B_Iba1_V2_test	2022-02-16 19:30:48	Gabriela Mercado	R01.Iba1_Update.V2.1	Object	8e5a629a-df50-44c3-a76a-986121aaef3e	Soma 489		Soma	90.4253		493.148	92.8	3.85	3.45	386.7	40	11125.8	17685.6	11090.6	17710.3	11101.2	17635.8	11133.4	17640.4	11122.8	17714.8	32.4941	75.2162	3	37.57	49.98	60.54
Iba1_RO1_1B_A-00	TIRB1_OB_I	aca54457-1cb9-4653-8e9c-4f00ae0de940	c5b94bec-4eb3-4829-b94e-dd8330b34a2d	Tissue 1	RO1_1B_Iba1_V2_test	2022-02-16 19:30:48	Gabriela Mercado	R01.Iba1_Update.V2.1	Object	57fa2bac-a60c-4ba4-bc50-e4fa295615ef	Soma 49		Soma	61.2321		162.261	38.3	5.43	5.17	108.8	60	10930	17755.5	10913.1	17753	10919.8	17735.5	10942.8	17744.3	10936.1	17761.8	18.8088	24.6732	3	33.25	47.52	60.24
Iba1_RO1_1B_A-00	TIRB1_OB_I	aca54457-1cb9-4653-8e9c-4f00ae0de940	c5b94bec-4eb3-4829-b94e-dd8330b34a2d	Tissue 1	RO1_1B_Iba1_V2_test	2022-02-16 19:30:48	Gabriela Mercado	R01.Iba1_Update.V2.1	Object	73b56ad8-75d4-48bc-925b-e9946ff19cc4	Soma 490		Soma	66.8212		358.571	69.5	5.33	2.67	230.7	60	11517.7	17937.5	11478	17951.3	11521	17918.4	11536.4	17938.5	11493.4	17971.4	25.3525	54.1502	3	31.45	46.01	58.82
Iba1_RO1_1B_A-00	TIRB1_OB_I	aca54457-1cb9-4653-8e9c-4f00ae0de940	c5b94bec-4eb3-4829-b94e-dd8330b34a2d	Tissue 1	RO1_1B_Iba1_V2_test	2022-02-16 19:30:48	Gabriela Mercado	R01.Iba1_Update.V2.1	Object	d684aece-48d7-4f2b-afcf-7709ca0fd618	Soma 491		Soma	99.991		173.95	45.4	3.99	3.51	125.9	40	10930	16398.6	10926.6	16386.7	10949.8	16381.4	10954.9	16403.2	10931.6	16408.6	22.444	23.8766	3	25.38	40.12	53.16
Iba1_RO1_1B_A-00	TIRB1_OB_I	aca54457-1cb9-4653-8e9c-4f00ae0de940	c5b94bec-4eb3-4829-b94e-dd8330b34a2d	Tissue 1	RO1_1B_Iba1_V2_test	2022-02-16 19:30:48	Gabriela Mercado	R01.Iba1_Update.V2.1	Object	040d2c4c-a177-4add-aca8-9ddb20ad5e7d	Soma 492		Soma	90.3905		442.255	66.5	3.46	3.28	307.2	60	11153.8	17657.6	11128.1	17668	11138.6	17629.8	11170.8	17638.7	11160.3	17676.8	33.3796	39.592	3	42.19	55.3	65.39
Iba1_RO1_1B_A-00	TIRB1_OB_I	aca54457-1cb9-4653-8e9c-4f00ae0de940	c5b94bec-4eb3-4829-b94e-dd8330b34a2d	Tissue 1	RO1_1B_Iba1_V2_test	2022-02-16 19:30:48	Gabriela Mercado	R01.Iba1_Update.V2.1	Object	a02c1919-b9f2-4644-94b9-e85dec62878d	Soma 493		Soma	74.0571		194.592	42.2	4.7	3.42	151.6	40	10902.1	16594.4	10878.4	16585.4	10900.8	16573.1	10910.7	16591	10888.3	16603.4	20.4856	25.6212	3	29.89	44.13	56.67
Iba1_RO1_1B_A-00	TIRB1_OB_I	aca54457-1cb9-4653-8e9c-4f00ae0de940	c5b94bec-4eb3-4829-b94e-dd8330b34a2d	Tissue 1	RO1_1B_Iba1_V2_test	2022-02-16 19:30:48	Gabriela Mercado	R01.Iba1_Update.V2.1	Object	c5860af4-87bd-4ae2-8949-21ba725a0e2b	Soma 494		Soma	65.821		307.025	55.9	6.5	5.19	211.5	60	11321.9	18035.4	11295	18004.7	11314.9	17997.6	11330	18039.8	11310.2	18047	21.0936	44.8936	3	34.68	48.45	60.26
Iba1_RO1_1B_A-00	TIRB1_OB_I	aca54457-1cb9-4653-8e9c-4f00ae0de940	c5b94bec-4eb3-4829-b94e-dd8330b34a2d	Tissue 1	RO1_1B_Iba1_V2_test	2022-02-16 19:30:48	Gabriela Mercado	R01.Iba1_Update.V2.1	Object	ddecce3d-d4aa-45de-be16-ef75af64a781	Soma 495		Soma	93.2202		323.699	64.8	5.16	4.32	271.6	60	11629.6	16664.3	11601.9	16666.5	11618.7	16640	11650.8	16660.3	11634	16686.8	31.3675	37.983	3	37.59	51.63	62.75
Iba1_RO1_1B_A-00	TIRB1_OB_I	aca54457-1cb9-4653-8e9c-4f00ae0de940	c5b94bec-4eb3-4829-b94e-dd8330b34a2d	Tissue 1	RO1_1B_Iba1_V2_test	2022-02-16 19:30:48	Gabriela Mercado	R01.Iba1_Update.V2.1	Object	f62fe0cd-ae24-4325-9bc9-8c748aa6e01b	Soma 496		Soma	99.8476		168.868	29.9	4.81	4.72	147.6	40	11042	17307.8	11024	17291.4	11039.8	17282.7	11053	17306.5	11037.2	17315.2	17.9987	27.2725	3	34.35	48.21	59.82
Iba1_RO1_1B_A-00	TIRB1_OB_I	aca54457-1cb9-4653-8e9c-4f00ae0de940	c5b94bec-4eb3-4829-b94e-dd8330b34a2d	Tissue 1	RO1_1B_Iba1_V2_test	2022-02-16 19:30:48	Gabriela Mercado	R01.Iba1_Update.V2.1	Object	e666a32e-fac0-48ef-b626-d82a129bc8db	Soma 497		Soma	83.7847		363.92	131.8	2.65	1.73	409.7	40	10930	17867.5	10900.5	17850.3	10950.9	17807.8	10982.3	17845.1	10932	17887.6	48.8051	65.8536	3	34.28	47.66	59.48
Iba1_RO1_1B_A-00	TIRB1_OB_I	aca54457-1cb9-4653-8e9c-4f00ae0de940	c5b94bec-4eb3-4829-b94e-dd8330b34a2d	Tissue 1	RO1_1B_Iba1_V2_test	2022-02-16 19:30:48	Gabriela Mercado	R01.Iba1_Update.V2.1	Object	e76c8182-037b-44c8-aac3-a4be9d6d6b89	Soma 498		Soma	90.3742		429.163	76	4.16	3.37	355.9	60	11293.7	18189.2	11267.7	18171.3	11295.9	18157.3	11320.8	18207.3	11292.5	18221.4	31.5624	55.8671	3	33	46.26	58.16
Iba1_RO1_1B_A-00	TIRB1_OB_I	aca54457-1cb9-4653-8e9c-4f00ae0de940	c5b94bec-4eb3-4829-b94e-dd8330b34a2d	Tissue 1	RO1_1B_Iba1_V2_test	2022-02-16 19:30:48	Gabriela Mercado	R01.Iba1_Update.V2.1	Object	b7ba1199-d5c3-44e3-8652-9f72c4a2c2e7	Soma 499		Soma	67.0944		224.334	42.3	4.4	2.57	160.6	40	10985.9	16874.2	10971.9	16853.7	10994.7	16849.5	11000.9	16883.7	10978.1	16887.8	23.1394	34.7054	3	32.73	45.33	57.82
Iba1_RO1_1B_A-00	TIRB1_OB_I	aca54457-1cb9-4653-8e9c-4f00ae0de940	c5b94bec-4eb3-4829-b94e-dd8330b34a2d	Tissue 1	RO1_1B_Iba1_V2_test	2022-02-16 19:30:48	Gabriela Mercado	R01.Iba1_Update.V2.1	Object	c39bb697-ce3c-444b-85a3-12cb603d172c	Soma 5		Soma	80.631		249.938	33.1	5.47	4.14	167.5	40	10860.1	17979.3	10854.6	17975.8	10876.8	17975.8	10876.8	18007.4	10854.6	18007.4	22.22	31.68	3	32.48	46.44	58.77
Iba1_RO1_1B_A-00	TIRB1_OB_I	aca54457-1cb9-4653-8e9c-4f00ae0de940	c5b94bec-4eb3-4829-b94e-dd8330b34a2d	Tissue 1	RO1_1B_Iba1_V2_test	2022-02-16 19:30:48	Gabriela Mercado	R01.Iba1_Update.V2.1	Object	364db114-eefa-4410-b3b6-b95bd4cd5413	Soma 50		Soma	86.3018		404.987	70.5	3.3	2.94	357.8	40	10692.2	16888.1	10654.5	16894	10703.8	16860.8	10718.4	16882.5	10669.1	16915.8	26.2223	59.4607	3	34.99	48.51	60.08
Iba1_RO1_1B_A-00	TIRB1_OB_I	aca54457-1cb9-4653-8e9c-4f00ae0de940	c5b94bec-4eb3-4829-b94e-dd8330b34a2d	Tissue 1	RO1_1B_Iba1_V2_test	2022-02-16 19:30:48	Gabriela Mercado	R01.Iba1_Update.V2.1	Object	557e5265-a12a-4c90-9ec6-db63c16997eb	Soma 500		Soma	81.2691		256.956	42.4	4.79	4.29	148.8	40	11181.9	17335.8	11168.9	17328.8	11181.6	17318.5	11205.5	17347.9	11192.8	17358.2	16.3383	37.9267	3	31.05	45.59	58.46
Iba1_RO1_1B_A-00	TIRB1_OB_I	aca54457-1cb9-4653-8e9c-4f00ae0de940	c5b94bec-4eb3-4829-b94e-dd8330b34a2d	Tissue 1	RO1_1B_Iba1_V2_test	2022-02-16 19:30:48	Gabriela Mercado	R01.Iba1_Update.V2.1	Object	dc65ecdc-f554-4e04-b58f-dabc536da678	Soma 501		Soma	90.3053		186.872	41.3	3.17	2.77	136.8	40	11615.6	17573.6	11595.6	17576.3	11602.8	17555.1	11627	17563.3	11619.8	17584.5	22.4041	25.5554	3	50.44	61.87	70.6
Iba1_RO1_1B_A-00	TIRB1_OB_I	aca54457-1cb9-4653-8e9c-4f00ae0de940	c5b94bec-4eb3-4829-b94e-dd8330b34a2d	Tissue 1	RO1_1B_Iba1_V2_test	2022-02-16 19:30:48	Gabriela Mercado	R01.Iba1_Update.V2.1	Object	0c7a8741-0fda-45c9-bc0d-f42e3c139e82	Soma 502		Soma	85.7834		465.535	74.8	2.24	2	321.9	40	11209.9	16790.2	11174.6	16787.3	11206.1	16762	11233.7	16796.3	11202.2	16821.6	40.4746	44.0297	3	36.3	49.88	60.92
Iba1_RO1_1B_A-00	TIRB1_OB_I	aca54457-1cb9-4653-8e9c-4f00ae0de940	c5b94bec-4eb3-4829-b94e-dd8330b34a2d	Tissue 1	RO1_1B_Iba1_V2_test	2022-02-16 19:30:48	Gabriela Mercado	R01.Iba1_Update.V2.1	Object	d6198a2e-bca4-4540-8048-eb565f61db4d	Soma 503		Soma	90.0056		349.133	92	5.24	2.49	296.5	60	11657.6	18091.3	11631.4	18103.5	11641.4	18058	11673.6	18065.1	11663.7	18110.6	32.9872	46.5892	3	38.28	51.63	62.48
Iba1_RO1_1B_A-00	TIRB1_OB_I	aca54457-1cb9-4653-8e9c-4f00ae0de940	c5b94bec-4eb3-4829-b94e-dd8330b34a2d	Tissue 1	RO1_1B_Iba1_V2_test	2022-02-16 19:30:48	Gabriela Mercado	R01.Iba1_Update.V2.1	Object	dc8316fb-df1f-443f-9b1b-d5ba64e8c1c8	Soma 504		Soma	99.9893		212.815	29.8	5.13	3.47	117.5	40	10958	16734.3	10943.5	16726.3	10962.6	16721.7	10967.7	16742.8	10948.6	16747.5	19.6554	21.7435	3	26.13	41.09	53.71
Iba1_RO1_1B_A-00	TIRB1_OB_I	aca54457-1cb9-4653-8e9c-4f00ae0de940	c5b94bec-4eb3-4829-b94e-dd8330b34a2d	Tissue 1	RO1_1B_Iba1_V2_test	2022-02-16 19:30:48	Gabriela Mercado	R01.Iba1_Update.V2.1	Object	09c6c410-05eb-4a9a-8d8b-a16c8eefc326	Soma 505		Soma	95.584		243.621	52.6	4.09	3.14	205.2	40	11699.6	17265.8	11680.6	17272.5	11689.6	17241.5	11718.1	17249.8	11709.1	17280.8	29.7001	32.3125	3	38.5	52.74	63.66
Iba1_RO1_1B_A-00	TIRB1_OB_I	aca54457-1cb9-4653-8e9c-4f00ae0de940	c5b94bec-4eb3-4829-b94e-dd8330b34a2d	Tissue 1	RO1_1B_Iba1_V2_test	2022-02-16 19:30:48	Gabriela Mercado	R01.Iba1_Update.V2.1	Object	7518a64e-eb76-4153-80d1-7ddeff8fe6fa	Soma 506		Soma	65.7779		621.867	64.6	6.33	5.1	279.5	30	11279.8	18005.7	11249.7	17999.1	11280.2	17981.4	11305.6	18025.2	11275.1	18042.9	35.2552	50.6501	3	40.62	53.33	64.02
Iba1_RO1_1B_A-00	TIRB1_OB_I	aca54457-1cb9-4653-8e9c-4f00ae0de940	c5b94bec-4eb3-4829-b94e-dd8330b34a2d	Tissue 1	RO1_1B_Iba1_V2_test	2022-02-16 19:30:48	Gabriela Mercado	R01.Iba1_Update.V2.1	Object	17af6fce-d648-44d8-8c9b-ecc15e817c4b	Soma 507		Soma	79.3861		489.397	96.8	3.84	2.56	375.3	30	11769.6	16914.5	11731.1	16898.7	11777.4	16893.9	11782.1	16938.7	11735.8	16943.6	45.1221	46.5031	3	40.88	54.17	64.25
Iba1_RO1_1B_A-00	TIRB1_OB_I	aca54457-1cb9-4653-8e9c-4f00ae0de940	c5b94bec-4eb3-4829-b94e-dd8330b34a2d	Tissue 1	RO1_1B_Iba1_V2_test	2022-02-16 19:30:48	Gabriela Mercado	R01.Iba1_Update.V2.1	Object	9f702f56-7089-4e20-8a4f-5366b2475d5a	Soma 508		Soma	83.7426		213.541	46.4	3.76	1.84	168.4	40	11377.7	17727.6	11361.5	17713.1	11381.7	17705.7	11392.9	17736.3	11372.8	17743.7	21.4479	32.5525	3	32.89	45.91	58.38
Iba1_RO1_1B_A-00	TIRB1_OB_I	aca54457-1cb9-4653-8e9c-4f00ae0de940	c5b94bec-4eb3-4829-b94e-dd8330b34a2d	Tissue 1	RO1_1B_Iba1_V2_test	2022-02-16 19:30:48	Gabriela Mercado	R01.Iba1_Update.V2.1	Object	116aaba5-a089-4c9e-9474-9b57e8622d33	Soma 509		Soma	99.8373		155.703	39.2	3.07	2.04	114.5	40	11545.6	17252	11527.5	17229.7	11541.2	17223.3	11553.4	17249.3	11539.7	17255.7	15.1528	28.7102	3	33.03	45.77	57.61
Iba1_RO1_1B_A-00	TIRB1_OB_I	aca54457-1cb9-4653-8e9c-4f00ae0de940	c5b94bec-4eb3-4829-b94e-dd8330b34a2d	Tissue 1	RO1_1B_Iba1_V2_test	2022-02-16 19:30:48	Gabriela Mercado	R01.Iba1_Update.V2.1	Object	486bd365-a96e-4b8a-b7e4-1c4e144e4238	Soma 51		Soma	95.1475		266.805	50.7	4.02	2.71	217.5	30	10734.2	17068.3	10698.4	17074.6	10725.3	17044.3	10744.4	17061.2	10717.4	17091.5	25.4505	40.5055	3	37.49	49.59	60.82
Iba1_RO1_1B_A-00	TIRB1_OB_I	aca54457-1cb9-4653-8e9c-4f00ae0de940	c5b94bec-4eb3-4829-b94e-dd8330b34a2d	Tissue 1	RO1_1B_Iba1_V2_test	2022-02-16 19:30:48	Gabriela Mercado	R01.Iba1_Update.V2.1	Object	a64cb670-6304-44ed-a4a6-13654fe0bcaa	Soma 510		Soma	90.1678		264.579	51	4.06	2.9	182.7	40	11237.8	16566.4	11209.2	16578.5	11211.4	16549.6	11246.4	16552.3	11244.2	16581.2	28.9278	35.1007	3	30.53	45.63	58.78
Iba1_RO1_1B_A-00	TIRB1_OB_I	aca54457-1cb9-4653-8e9c-4f00ae0de940	c5b94bec-4eb3-4829-b94e-dd8330b34a2d	Tissue 1	RO1_1B_Iba1_V2_test	2022-02-16 19:30:48	Gabriela Mercado	R01.Iba1_Update.V2.1	Object	ac25f239-7efe-4547-b032-ebcec5253e2d	Soma 511		Soma	83.5974		320.456	62.2	3.38	3.05	268.7	50	11125.8	17881.6	11105.3	17889.3	11115.3	17848.8	11148.9	17857.1	11139	17897.6	34.6379	41.7083	3	37.8	51.05	62.5
Iba1_RO1_1B_A-00	TIRB1_OB_I	aca54457-1cb9-4653-8e9c-4f00ae0de940	c5b94bec-4eb3-4829-b94e-dd8330b34a2d	Tissue 1	RO1_1B_Iba1_V2_test	2022-02-16 19:30:48	Gabriela Mercado	R01.Iba1_Update.V2.1	Object	62c5be31-ae3a-4d32-81f5-92f41c77ee88	Soma 512		Soma	87.0135		339.284	59.5	3.69	3.24	293.7	40	11559.7	16986.2	11525.9	16988.8	11557.6	16964.6	11580.2	16994.1	11548.5	17018.4	37.1735	39.8831	3	38.64	52	62.74
Iba1_RO1_1B_A-00	TIRB1_OB_I	aca54457-1cb9-4653-8e9c-4f00ae0de940	c5b94bec-4eb3-4829-b94e-dd8330b34a2d	Tissue 1	RO1_1B_Iba1_V2_test	2022-02-16 19:30:48	Gabriela Mercado	R01.Iba1_Update.V2.1	Object	499660c7-652e-4725-8ef5-d28362d16bda	Soma 513		Soma	88.4299		250.397	41.1	5.27	3.09	241.1	40	10958	17182	10933.6	17170.4	10966.8	17156.7	10977.8	17183.2	10944.6	17196.9	28.6483	35.9325	3	34.25	47.07	58.64
Iba1_RO1_1B_A-00	TIRB1_OB_I	aca54457-1cb9-4653-8e9c-4f00ae0de940	c5b94bec-4eb3-4829-b94e-dd8330b34a2d	Tissue 1	RO1_1B_Iba1_V2_test	2022-02-16 19:30:48	Gabriela Mercado	R01.Iba1_Update.V2.1	Object	1409fa70-fe5e-4374-bba2-34bfd83bb854	Soma 514		Soma	83.8405		384.32	64.6	4.68	3.34	323.7	40	11391.8	17405.7	11356.5	17409.8	11385.7	17377.6	11417.5	17406.5	11388.3	17438.7	42.9309	43.4907	3	37.05	50.3	61.62
Iba1_RO1_1B_A-00	TIRB1_OB_I	aca54457-1cb9-4653-8e9c-4f00ae0de940	c5b94bec-4eb3-4829-b94e-dd8330b34a2d	Tissue 1	RO1_1B_Iba1_V2_test	2022-02-16 19:30:48	Gabriela Mercado	R01.Iba1_Update.V2.1	Object	2c008297-a420-4a6f-9554-e501b4b5c116	Soma 515		Soma	83.8321		291.199	56.4	2.76	1.97	197.7	40	11014.1	17475.7	10979.6	17474.4	11025.6	17461.8	11030.8	17480.9	10984.8	17493.5	19.7939	47.6978	3	37.09	49.68	60.28
Iba1_RO1_1B_A-00	TIRB1_OB_I	aca54457-1cb9-4653-8e9c-4f00ae0de940	c5b94bec-4eb3-4829-b94e-dd8330b34a2d	Tissue 1	RO1_1B_Iba1_V2_test	2022-02-16 19:30:48	Gabriela Mercado	R01.Iba1_Update.V2.1	Object	2967eb5f-5e43-4e5e-994f-ce5dfbff0086	Soma 516		Soma	91.3554		147.62	43	3.07	2.93	116.4	40	11755.5	17433.9	11736.8	17409.9	11758.8	17409.9	11758.8	17432.1	11736.8	17432.1	22	22.22	3	35.12	49.32	61.8
Iba1_RO1_1B_A-00	TIRB1_OB_I	aca54457-1cb9-4653-8e9c-4f00ae0de940	c5b94bec-4eb3-4829-b94e-dd8330b34a2d	Tissue 1	RO1_1B_Iba1_V2_test	2022-02-16 19:30:48	Gabriela Mercado	R01.Iba1_Update.V2.1	Object	fc2e7f8d-4810-4a60-8622-1311230d23a2	Soma 517		Soma	87.5687		304.073	54.7	3.09	2	214.9	40	11097.9	16720.2	11075.4	16718.3	11088.4	16696.8	11120.4	16716.1	11107.4	16737.6	25.1115	37.3142	3	36.03	49.74	61.37
Iba1_RO1_1B_A-00	TIRB1_OB_I	aca54457-1cb9-4653-8e9c-4f00ae0de940	c5b94bec-4eb3-4829-b94e-dd8330b34a2d	Tissue 1	RO1_1B_Iba1_V2_test	2022-02-16 19:30:48	Gabriela Mercado	R01.Iba1_Update.V2.1	Object	962c8b97-7c7d-46cf-bd90-a7e82aa091e3	Soma 518		Soma	83.4246		236.628	61.1	4.55	3.32	184.8	40	11391.8	17503.6	11365.2	17510.5	11373.6	17488.6	11411.8	17503.3	11403.4	17525.1	23.3901	40.8766	3	38.58	50.83	62.4
Iba1_RO1_1B_A-00	TIRB1_OB_I	aca54457-1cb9-4653-8e9c-4f00ae0de940	c5b94bec-4eb3-4829-b94e-dd8330b34a2d	Tissue 1	RO1_1B_Iba1_V2_test	2022-02-16 19:30:48	Gabriela Mercado	R01.Iba1_Update.V2.1	Object	4f9243b6-62f6-4fb2-955d-0d7eaa9ff806	Soma 519		Soma	83.8273		247.59	46	3.87	3.15	221.9	40	11489.7	17349.9	11468	17349.1	11482.4	17322.8	11513	17339.6	11498.6	17365.9	29.9553	34.9168	3	37	49.83	62.03
Iba1_RO1_1B_A-00	TIRB1_OB_I	aca54457-1cb9-4653-8e9c-4f00ae0de940	c5b94bec-4eb3-4829-b94e-dd8330b34a2d	Tissue 1	RO1_1B_Iba1_V2_test	2022-02-16 19:30:48	Gabriela Mercado	R01.Iba1_Update.V2.1	Object	f748f987-bc3e-4e70-8f49-c61cc36eacf6	Soma 52		Soma	59.8386		562.287	85.1	4.73	3.16	335.6	60	10818.1	17587.7	10801.8	17549.2	10835.9	17549.2	10835.9	17606.4	10801.8	17606.4	34.1	57.2	3	44.43	56.54	65.95
Iba1_RO1_1B_A-00	TIRB1_OB_I	aca54457-1cb9-4653-8e9c-4f00ae0de940	c5b94bec-4eb3-4829-b94e-dd8330b34a2d	Tissue 1	RO1_1B_Iba1_V2_test	2022-02-16 19:30:48	Gabriela Mercado	R01.Iba1_Update.V2.1	Object	73ba404a-681c-4c0a-aac2-8daed4e51c59	Soma 520		Soma	89.9488		191.954	29.8	8.01	4.96	100.9	40	11657.6	17531.8	11648	17517.1	11670.4	17514.6	11672.6	17534.1	11650.1	17536.6	19.6072	22.618	3	29.02	42.57	56.02
Iba1_RO1_1B_A-00	TIRB1_OB_I	aca54457-1cb9-4653-8e9c-4f00ae0de940	c5b94bec-4eb3-4829-b94e-dd8330b34a2d	Tissue 1	RO1_1B_Iba1_V2_test	2022-02-16 19:30:48	Gabriela Mercado	R01.Iba1_Update.V2.1	Object	dc2695ff-774e-4d2b-a5d5-080acd850cb0	Soma 521		Soma	76.6082		308.381	59	3.79	2.74	279.7	40	11769.6	17028	11742.7	17015.8	11777.1	16997.7	11793.4	17028.7	11759.1	17046.8	35.0596	38.8323	3	39.23	52.25	63.52
Iba1_RO1_1B_A-00	TIRB1_OB_I	aca54457-1cb9-4653-8e9c-4f00ae0de940	c5b94bec-4eb3-4829-b94e-dd8330b34a2d	Tissue 1	RO1_1B_Iba1_V2_test	2022-02-16 19:30:48	Gabriela Mercado	R01.Iba1_Update.V2.1	Object	0a5c220c-751f-4d85-a6a6-c32299745051	Soma 522		Soma	83.3469		253.81	54.6	2.49	2.41	224.6	30	10888	18019.5	10860.6	18022.1	10894.3	17993.2	10911.1	18012.8	10877.4	18041.7	25.7963	44.4544	3	36.48	51.12	62.37
Iba1_RO1_1B_A-00	TIRB1_OB_I	aca54457-1cb9-4653-8e9c-4f00ae0de940	c5b94bec-4eb3-4829-b94e-dd8330b34a2d	Tissue 1	RO1_1B_Iba1_V2_test	2022-02-16 19:30:48	Gabriela Mercado	R01.Iba1_Update.V2.1	Object	d754fbb8-05d7-4abd-991b-3491cbe77b1a	Soma 523		Soma	61.5476		125.404	36	3.59	2.51	125.5	40	11531.7	16664.3	11515.4	16671.3	11518.7	16648.4	11537.8	16651.1	11534.5	16674	19.2894	23.1471	3	43.2	55.95	65.61
Iba1_RO1_1B_A-00	TIRB1_OB_I	aca54457-1cb9-4653-8e9c-4f00ae0de940	c5b94bec-4eb3-4829-b94e-dd8330b34a2d	Tissue 1	RO1_1B_Iba1_V2_test	2022-02-16 19:30:48	Gabriela Mercado	R01.Iba1_Update.V2.1	Object	bbcbb626-4a1f-4c7f-9854-1b5ede5935a1	Soma 524		Soma	99.8198		304.242	48.4	4.14	2.4	206.6	40	10972.1	16706.4	10936.5	16694.1	10971.4	16693.8	10971.7	16723.2	10936.8	16723.6	29.4162	34.8719	3	27.43	41.95	55.26
Iba1_RO1_1B_A-00	TIRB1_OB_I	aca54457-1cb9-4653-8e9c-4f00ae0de940	c5b94bec-4eb3-4829-b94e-dd8330b34a2d	Tissue 1	RO1_1B_Iba1_V2_test	2022-02-16 19:30:48	Gabriela Mercado	R01.Iba1_Update.V2.1	Object	c8d6f1b0-a284-478e-bf06-3238772803f2	Soma 525		Soma	83.3104		247.227	40.4	5.38	4.22	187.1	40	11055.9	17503.6	11032.5	17512.9	11048.5	17491.4	11070.5	17507.8	11054.4	17529.3	26.8745	27.4128	3	32.5	45.9	58.41
Iba1_RO1_1B_A-00	TIRB1_OB_I	aca54457-1cb9-4653-8e9c-4f00ae0de940	c5b94bec-4eb3-4829-b94e-dd8330b34a2d	Tissue 1	RO1_1B_Iba1_V2_test	2022-02-16 19:30:48	Gabriela Mercado	R01.Iba1_Update.V2.1	Object	fd698e54-89a4-4f09-9448-a8cc73a20775	Soma 526		Soma	51.6243		110.909	57.6	2.36	2.26	167.9	40	11112	17000.1	11088.8	16974.1	11108.2	16958.2	11157.6	17018.5	11138.2	17034.5	25.1022	77.9752	3	29.49	44.65	57.1
Iba1_RO1_1B_A-00	TIRB1_OB_I	aca54457-1cb9-4653-8e9c-4f00ae0de940	c5b94bec-4eb3-4829-b94e-dd8330b34a2d	Tissue 1	RO1_1B_Iba1_V2_test	2022-02-16 19:30:48	Gabriela Mercado	R01.Iba1_Update.V2.1	Object	c7880039-9ff1-486b-83e3-d356d2aa2c8b	Soma 527		Soma	55.5496		284.447	56.5	3.97	3.08	204	30	10958	17460.1	10932.8	17461.4	10969.5	17459.5	10970.6	17481.6	10933.9	17483.5	22.0567	36.756	3	32.26	45.33	57.7
Iba1_RO1_1B_A-00	TIRB1_OB_I	aca54457-1cb9-4653-8e9c-4f00ae0de940	c5b94bec-4eb3-4829-b94e-dd8330b34a2d	Tissue 1	RO1_1B_Iba1_V2_test	2022-02-16 19:30:48	Gabriela Mercado	R01.Iba1_Update.V2.1	Object	cc3f5a9e-042b-4f31-9290-4f3dd0a4caa6	Soma 528		Soma	89.8159		197.69	43.7	3.58	2.91	163.6	40	11755.5	18091.3	11737.6	18085.7	11762.9	18064.3	11778.9	18083.1	11753.6	18104.5	24.6887	33.1231	3	36.41	49.87	60.58
Iba1_RO1_1B_A-00	TIRB1_OB_I	aca54457-1cb9-4653-8e9c-4f00ae0de940	c5b94bec-4eb3-4829-b94e-dd8330b34a2d	Tissue 1	RO1_1B_Iba1_V2_test	2022-02-16 19:30:48	Gabriela Mercado	R01.Iba1_Update.V2.1	Object	552dc3ac-e4c9-454f-9a94-329a22696e83	Soma 529		Soma	51.5968		372.365	67.2	4.96	1.97	231.7	30	11112	17180.2	11091.7	17201.3	11104	17153.6	11132.2	17160.9	11119.9	17208.6	29.1543	49.2054	3	28.84	42.71	56.5
Iba1_RO1_1B_A-00	TIRB1_OB_I	aca54457-1cb9-4653-8e9c-4f00ae0de940	c5b94bec-4eb3-4829-b94e-dd8330b34a2d	Tissue 1	RO1_1B_Iba1_V2_test	2022-02-16 19:30:48	Gabriela Mercado	R01.Iba1_Update.V2.1	Object	0cf6d9b4-7b6e-46d4-a2e9-93fc4d167d51	Soma 53		Soma	86.0578		216.832	57.5	4.25	3.12	178.2	40	10790.1	17461.8	10786.7	17437.4	10808.4	17436.4	10810.2	17475.9	10788.5	17476.9	21.6765	39.5129	3	35.77	49.07	61.28
Iba1_RO1_1B_A-00	TIRB1_OB_I	aca54457-1cb9-4653-8e9c-4f00ae0de940	c5b94bec-4eb3-4829-b94e-dd8330b34a2d	Tissue 1	RO1_1B_Iba1_V2_test	2022-02-16 19:30:48	Gabriela Mercado	R01.Iba1_Update.V2.1	Object	8ce42193-403d-4e9c-b8f6-5650cc908a6f	Soma 530		Soma	66.6072		337.227	76.4	3.78	2.79	266.6	40	11181.9	17042.1	11165.2	17045.5	11182.3	17022.6	11226.4	17055.6	11209.3	17078.5	28.6086	55.0516	3	34.96	48.51	60.15
Iba1_RO1_1B_A-00	TIRB1_OB_I	aca54457-1cb9-4653-8e9c-4f00ae0de940	c5b94bec-4eb3-4829-b94e-dd8330b34a2d	Tissue 1	RO1_1B_Iba1_V2_test	2022-02-16 19:30:48	Gabriela Mercado	R01.Iba1_Update.V2.1	Object	76dc1280-845f-4d80-a622-bbe0ff86c1ab	Soma 531		Soma	96.8816		375.947	54.7	3.92	2.65	292.5	40	11363.7	17294	11330.5	17271.9	11372.7	17263.8	11380.2	17303	11338	17311.1	39.8788	42.9169	3	37.44	51.34	62.48
Iba1_RO1_1B_A-00	TIRB1_OB_I	aca54457-1cb9-4653-8e9c-4f00ae0de940	c5b94bec-4eb3-4829-b94e-dd8330b34a2d	Tissue 1	RO1_1B_Iba1_V2_test	2022-02-16 19:30:48	Gabriela Mercado	R01.Iba1_Update.V2.1	Object	375b2aee-b2c4-467d-bc79-564937d0a7c6	Soma 532		Soma	88.9096		302.887	57.4	5.1	3.64	238.3	40	11042	16972.1	11015.2	16964	11038.6	16953.9	11057.2	16997.2	11033.8	17007.3	25.4173	47.1343	3	31.41	46.15	59
Iba1_RO1_1B_A-00	TIRB1_OB_I	aca54457-1cb9-4653-8e9c-4f00ae0de940	c5b94bec-4eb3-4829-b94e-dd8330b34a2d	Tissue 1	RO1_1B_Iba1_V2_test	2022-02-16 19:30:48	Gabriela Mercado	R01.Iba1_Update.V2.1	Object	62417b80-577e-48e6-94c7-714f8f0eff11	Soma 533		Soma	89.5936		244.71	50.9	3.29	2.92	169.9	30	11671.4	17683.8	11654.5	17698.6	11657.4	17670.3	11689.6	17673.7	11686.7	17701.9	28.3655	32.402	3	33.86	47.02	59.25
Iba1_RO1_1B_A-00	TIRB1_OB_I	aca54457-1cb9-4653-8e9c-4f00ae0de940	c5b94bec-4eb3-4829-b94e-dd8330b34a2d	Tissue 1	RO1_1B_Iba1_V2_test	2022-02-16 19:30:48	Gabriela Mercado	R01.Iba1_Update.V2.1	Object	ded62f32-49be-4ee3-a7b0-4f6271cc4bfa	Soma 534		Soma	74.0549		259.956	44.6	3.58	2.72	218.8	60	11755.5	17363.9	11725.3	17365.3	11744.8	17340.8	11766.1	17357.8	11746.7	17382.3	27.305	31.2205	3	35.26	49.46	61.49
Iba1_RO1_1B_A-00	TIRB1_OB_I	aca54457-1cb9-4653-8e9c-4f00ae0de940	c5b94bec-4eb3-4829-b94e-dd8330b34a2d	Tissue 1	RO1_1B_Iba1_V2_test	2022-02-16 19:30:48	Gabriela Mercado	R01.Iba1_Update.V2.1	Object	dbabc412-f7c7-4351-94c1-cbc86dedd3d1	Soma 535		Soma	71.755		443.949	59.6	6.25	3.3	295.4	40	11153.8	16804.3	11134.8	16774.4	11161.3	16765.1	11177.6	16811.8	11151.1	16821	28.0677	49.4125	3	36.82	50.68	62.02
Iba1_RO1_1B_A-00	TIRB1_OB_I	aca54457-1cb9-4653-8e9c-4f00ae0de940	c5b94bec-4eb3-4829-b94e-dd8330b34a2d	Tissue 1	RO1_1B_Iba1_V2_test	2022-02-16 19:30:48	Gabriela Mercado	R01.Iba1_Update.V2.1	Object	932b5caf-8ffe-4bea-9538-a5b9577bec9b	Soma 536		Soma	99.0691		278.639	48.3	4.23	1.96	240.7	40	11447.7	16986.2	11424.4	16976.3	11462.8	16959.5	11471.4	16979	11433	16995.9	21.3689	41.8851	3	38.61	51.34	61.99
Iba1_RO1_1B_A-00	TIRB1_OB_I	aca54457-1cb9-4653-8e9c-4f00ae0de940	c5b94bec-4eb3-4829-b94e-dd8330b34a2d	Tissue 1	RO1_1B_Iba1_V2_test	2022-02-16 19:30:48	Gabriela Mercado	R01.Iba1_Update.V2.1	Object	591e3e7a-5a12-4e2b-94c6-e0b7fa04f085	Soma 537		Soma	65.6923		212.379	51.3	4.45	2.92	174.2	40	11055.9	17881.4	11025.9	17875.4	11062.4	17868.5	11066.2	17888.5	11029.7	17895.4	20.3269	37.1486	3	35.07	49.21	60.84
Iba1_RO1_1B_A-00	TIRB1_OB_I	aca54457-1cb9-4653-8e9c-4f00ae0de940	c5b94bec-4eb3-4829-b94e-dd8330b34a2d	Tissue 1	RO1_1B_Iba1_V2_test	2022-02-16 19:30:48	Gabriela Mercado	R01.Iba1_Update.V2.1	Object	6f6c175a-bc61-4a47-ae79-39a6355182dc	Soma 538		Soma	83.3058		507.522	80.1	3.92	2.02	406.7	40	11391.8	17587.7	11371.3	17596.7	11381	17550	11431.4	17560.5	11421.7	17607.1	47.6311	51.3953	3	41.34	54.12	64.89
Iba1_RO1_1B_A-00	TIRB1_OB_I	aca54457-1cb9-4653-8e9c-4f00ae0de940	c5b94bec-4eb3-4829-b94e-dd8330b34a2d	Tissue 1	RO1_1B_Iba1_V2_test	2022-02-16 19:30:48	Gabriela Mercado	R01.Iba1_Update.V2.1	Object	1d599036-4813-4e4b-b14d-4bb3394281e2	Soma 539		Soma	66.4472		447.264	73.2	5.74	4.78	210.6	40	11070	17028	11048.1	17007.8	11063.6	17001.6	11087.2	17061.2	11071.7	17067.4	16.6636	64.0974	3	33.39	47.66	59.36
Iba1_RO1_1B_A-00	TIRB1_OB_I	aca54457-1cb9-4653-8e9c-4f00ae0de940	c5b94bec-4eb3-4829-b94e-dd8330b34a2d	Tissue 1	RO1_1B_Iba1_V2_test	2022-02-16 19:30:48	Gabriela Mercado	R01.Iba1_Update.V2.1	Object	25039b74-3f6a-46f7-ad4d-d46f904d6335	Soma 54		Soma	94.9872		299.572	66.2	3.06	2.46	221.6	30	10790.1	17320.2	10771.2	17290.7	10796.8	17288.2	10801.5	17336.2	10775.9	17338.8	25.7604	48.2977	3	36.97	49.03	60.01
Iba1_RO1_1B_A-00	TIRB1_OB_I	aca54457-1cb9-4653-8e9c-4f00ae0de940	c5b94bec-4eb3-4829-b94e-dd8330b34a2d	Tissue 1	RO1_1B_Iba1_V2_test	2022-02-16 19:30:48	Gabriela Mercado	R01.Iba1_Update.V2.1	Object	b1c9db95-c400-4f5a-badd-63ca445a6ca6	Soma 540		Soma	79.3222		339.478	63.9	3.17	1.98	222.8	40	11783.4	17279.9	11765.3	17282.9	11770.5	17258.5	11825	17270.1	11819.8	17294.6	25.0305	55.7459	3	38.75	52.07	63.57
Iba1_RO1_1B_A-00	TIRB1_OB_I	aca54457-1cb9-4653-8e9c-4f00ae0de940	c5b94bec-4eb3-4829-b94e-dd8330b34a2d	Tissue 1	RO1_1B_Iba1_V2_test	2022-02-16 19:30:48	Gabriela Mercado	R01.Iba1_Update.V2.1	Object	15b7b3df-75d1-46d5-bd5e-27c3661a0d6b	Soma 541		Soma	64.8576		155.896	24.7	6.25	2.19	96.1	40	11433.6	17601.8	11426.8	17593.5	11442.7	17588.2	11449.2	17607.9	11433.4	17613.1	16.6968	20.733	3	39.25	54.04	65.64
Iba1_RO1_1B_A-00	TIRB1_OB_I	aca54457-1cb9-4653-8e9c-4f00ae0de940	c5b94bec-4eb3-4829-b94e-dd8330b34a2d	Tissue 1	RO1_1B_Iba1_V2_test	2022-02-16 19:30:48	Gabriela Mercado	R01.Iba1_Update.V2.1	Object	1df26fd8-c7c1-4a58-852a-68ec0b898437	Soma 542		Soma	86.2619		282.075	54.4	3.38	2.95	269.8	60	11475.6	16622.3	11444.5	16609.9	11486.3	16605.1	11489.9	16636.2	11448.1	16641	31.2707	42.0376	3	37.79	51	61.96
Iba1_RO1_1B_A-00	TIRB1_OB_I	aca54457-1cb9-4653-8e9c-4f00ae0de940	c5b94bec-4eb3-4829-b94e-dd8330b34a2d	Tissue 1	RO1_1B_Iba1_V2_test	2022-02-16 19:30:48	Gabriela Mercado	R01.Iba1_Update.V2.1	Object	f59f62cd-9bad-4ded-96b1-2056d6106407	Soma 543		Soma	88.8338		343.882	70.8	3.64	2.11	318.5	40	11531.7	16916.2	11498.4	16907.3	11549.4	16878.9	11564.4	16905.7	11513.4	16934.1	30.7547	58.4039	3	43.14	55.71	64.59
Iba1_RO1_1B_A-00	TIRB1_OB_I	aca54457-1cb9-4653-8e9c-4f00ae0de940	c5b94bec-4eb3-4829-b94e-dd8330b34a2d	Tissue 1	RO1_1B_Iba1_V2_test	2022-02-16 19:30:48	Gabriela Mercado	R01.Iba1_Update.V2.1	Object	1b8a64e8-90af-4da9-bf2c-bc407a02bae6	Soma 544		Soma	69.5332		240.621	51.7	2.45	1.86	208.7	50	11363.7	16622.3	11350.5	16641.8	11354.1	16612.4	11385	16616.2	11381.4	16645.6	29.6142	31.1604	3	35.94	49.65	61.61
Iba1_RO1_1B_A-00	TIRB1_OB_I	aca54457-1cb9-4653-8e9c-4f00ae0de940	c5b94bec-4eb3-4829-b94e-dd8330b34a2d	Tissue 1	RO1_1B_Iba1_V2_test	2022-02-16 19:30:48	Gabriela Mercado	R01.Iba1_Update.V2.1	Object	f94a52d2-89d2-4797-89ca-fbc7bb33a1e3	Soma 545		Soma	88.4298		179.54	51.3	3.19	1.86	156.3	50	11545.6	17167.9	11535.1	17155.2	11559	17155	11559.3	17181.2	11535.3	17181.4	23.9158	26.1881	3	33.71	46.45	58.98
Iba1_RO1_1B_A-00	TIRB1_OB_I	aca54457-1cb9-4653-8e9c-4f00ae0de940	c5b94bec-4eb3-4829-b94e-dd8330b34a2d	Tissue 1	RO1_1B_Iba1_V2_test	2022-02-16 19:30:48	Gabriela Mercado	R01.Iba1_Update.V2.1	Object	5d6e68e4-700c-43ac-9622-6a99f2559e65	Soma 546		Soma	55.1463		52.877	21.6	3.88	3.18	52.3	30	11237.8	17180.2	11227.8	17183.1	11228.7	17170.2	11237.9	17170.8	11236.9	17183.7	9.13669	12.9736	3	33.7	45.34	57.16
Iba1_RO1_1B_A-00	TIRB1_OB_I	aca54457-1cb9-4653-8e9c-4f00ae0de940	c5b94bec-4eb3-4829-b94e-dd8330b34a2d	Tissue 1	RO1_1B_Iba1_V2_test	2022-02-16 19:30:48	Gabriela Mercado	R01.Iba1_Update.V2.1	Object	544ee80b-517c-4605-a84f-7e49710123b9	Soma 547		Soma	96.795		456.92	55.1	6.57	5.48	191.5	40	11042	16594.4	11018.8	16596.8	11041.5	16559.8	11063.2	16573.2	11040.5	16610.1	25.5168	43.3383	3	28.87	44.52	57.76
Iba1_RO1_1B_A-00	TIRB1_OB_I	aca54457-1cb9-4653-8e9c-4f00ae0de940	c5b94bec-4eb3-4829-b94e-dd8330b34a2d	Tissue 1	RO1_1B_Iba1_V2_test	2022-02-16 19:30:48	Gabriela Mercado	R01.Iba1_Update.V2.1	Object	6dd18d06-2d3a-4ed5-aeb2-49e67f78bcd5	Soma 548		Soma	59.2255		274.089	62.4	5.04	3.2	209.8	40	11084	16902.2	11064.7	16897.3	11074.2	16875.2	11107.3	16889.5	11097.7	16911.6	24.0364	35.9471	3	32.66	46.49	59.01
Iba1_RO1_1B_A-00	TIRB1_OB_I	aca54457-1cb9-4653-8e9c-4f00ae0de940	c5b94bec-4eb3-4829-b94e-dd8330b34a2d	Tissue 1	RO1_1B_Iba1_V2_test	2022-02-16 19:30:48	Gabriela Mercado	R01.Iba1_Update.V2.1	Object	20f8c813-a903-439c-baa7-eae81ea029f0	Soma 549		Soma	99.688		245.485	48.3	3.98	2.47	199.9	40	11042	16426.5	11021.1	16432.4	11063.3	16398.1	11081.1	16420	11038.9	16454.3	28.2162	54.361	3	28.05	42.31	55.52
Iba1_RO1_1B_A-00	TIRB1_OB_I	aca54457-1cb9-4653-8e9c-4f00ae0de940	c5b94bec-4eb3-4829-b94e-dd8330b34a2d	Tissue 1	RO1_1B_Iba1_V2_test	2022-02-16 19:30:48	Gabriela Mercado	R01.Iba1_Update.V2.1	Object	8de508c0-9741-4a08-b8e6-feff93865548	Soma 55		Soma	87.9729		393.976	72.3	3.63	2.37	302.7	40	10874.2	16608.2	10850	16593.5	10892.4	16590.3	10895.3	16628.3	10852.9	16631.5	38.1489	42.4909	3	37.09	50.01	60.76
Iba1_RO1_1B_A-00	TIRB1_OB_I	aca54457-1cb9-4653-8e9c-4f00ae0de940	c5b94bec-4eb3-4829-b94e-dd8330b34a2d	Tissue 1	RO1_1B_Iba1_V2_test	2022-02-16 19:30:48	Gabriela Mercado	R01.Iba1_Update.V2.1	Object	f45c9f45-b958-44e7-a90a-5ff90c1b9308	Soma 550		Soma	64.7538		273.266	54.2	5.85	4.33	227.1	60	11251.9	17335.8	11230.2	17318.5	11253.4	17317.2	11255.7	17357.3	11232.4	17358.7	23.2948	40.2443	3	35.11	49.05	61.37
Iba1_RO1_1B_A-00	TIRB1_OB_I	aca54457-1cb9-4653-8e9c-4f00ae0de940	c5b94bec-4eb3-4829-b94e-dd8330b34a2d	Tissue 1	RO1_1B_Iba1_V2_test	2022-02-16 19:30:48	Gabriela Mercado	R01.Iba1_Update.V2.1	Object	38f8cbb3-7ca1-4907-9a59-9a60b6faaf84	Soma 551		Soma	64.2361		161.777	32.9	4.05	3.44	129.8	60	11307.8	18133.3	11293	18119.6	11319	18117.6	11320.8	18142.2	11294.8	18144.1	24.5812	26.0791	3	33.6	47.16	58.89
Iba1_RO1_1B_A-00	TIRB1_OB_I	aca54457-1cb9-4653-8e9c-4f00ae0de940	c5b94bec-4eb3-4829-b94e-dd8330b34a2d	Tissue 1	RO1_1B_Iba1_V2_test	2022-02-16 19:30:48	Gabriela Mercado	R01.Iba1_Update.V2.1	Object	d66a5261-f675-4932-b557-05f63c1a8a16	Soma 552		Soma	83.0034		306.13	53.6	4.21	3.06	246.1	60	11615.6	18245.3	11588.9	18223.4	11612.8	18209.1	11635.7	18247.7	11611.8	18261.9	27.8568	44.8103	3	37.2	50.7	61.23
Iba1_RO1_1B_A-00	TIRB1_OB_I	aca54457-1cb9-4653-8e9c-4f00ae0de940	c5b94bec-4eb3-4829-b94e-dd8330b34a2d	Tissue 1	RO1_1B_Iba1_V2_test	2022-02-16 19:30:48	Gabriela Mercado	R01.Iba1_Update.V2.1	Object	541c53c4-2329-421c-8ef9-0033d45abb47	Soma 553		Soma	76.496		293.256	40	4.75	5.39	207.3	40	11000	16482.4	10998.4	16476.9	11024	16474.4	11027.7	16511.7	11002.1	16514.2	25.7439	37.5002	3	31.47	46.43	59.21
Iba1_RO1_1B_A-00	TIRB1_OB_I	aca54457-1cb9-4653-8e9c-4f00ae0de940	c5b94bec-4eb3-4829-b94e-dd8330b34a2d	Tissue 1	RO1_1B_Iba1_V2_test	2022-02-16 19:30:48	Gabriela Mercado	R01.Iba1_Update.V2.1	Object	191faec4-249e-425d-9f01-478f6963093a	Soma 554		Soma	64.2252		408.835	75.1	4.35	4.16	310.3	60	11699.6	17909.3	11682.2	17875.9	11711.7	17869.6	11724.1	17927.3	11694.6	17933.6	30.1521	58.9958	3	37.26	51.29	62.88
Iba1_RO1_1B_A-00	TIRB1_OB_I	aca54457-1cb9-4653-8e9c-4f00ae0de940	c5b94bec-4eb3-4829-b94e-dd8330b34a2d	Tissue 1	RO1_1B_Iba1_V2_test	2022-02-16 19:30:48	Gabriela Mercado	R01.Iba1_Update.V2.1	Object	d4c4fc53-8c56-4834-b9c6-b0673de33b34	Soma 555		Soma	88.4012		135.714	30.5	5.86	3.74	88.4	40	10972.1	16454.5	10962.3	16445.6	10973.7	16440.8	10984	16465.1	10972.6	16470	12.4085	26.4066	3	24.89	40.31	54.43
Iba1_RO1_1B_A-00	TIRB1_OB_I	aca54457-1cb9-4653-8e9c-4f00ae0de940	c5b94bec-4eb3-4829-b94e-dd8330b34a2d	Tissue 1	RO1_1B_Iba1_V2_test	2022-02-16 19:30:48	Gabriela Mercado	R01.Iba1_Update.V2.1	Object	8b2d7ead-1250-4e5f-93c3-52463fcd5e34	Soma 556		Soma	64.1212		831.827	98.4	4.08	3.41	463.8	40	11293.7	17867.5	11254.9	17864.2	11295	17835	11334	17888.4	11293.9	17917.6	49.5482	66.1431	3	41.6	54.91	65.4
Iba1_RO1_1B_A-00	TIRB1_OB_I	aca54457-1cb9-4653-8e9c-4f00ae0de940	c5b94bec-4eb3-4829-b94e-dd8330b34a2d	Tissue 1	RO1_1B_Iba1_V2_test	2022-02-16 19:30:48	Gabriela Mercado	R01.Iba1_Update.V2.1	Object	1b28aa82-6adf-4e3b-a81d-0b608be79848	Soma 557		Soma	71.5788		432.333	91.3	4.5	2.68	401.1	60	11265.8	16594.4	11239.4	16608.2	11261.6	16558	11303.2	16576.4	11281.1	16626.6	45.5272	54.9263	3	31.07	45.6	58.5
Iba1_RO1_1B_A-00	TIRB1_OB_I	aca54457-1cb9-4653-8e9c-4f00ae0de940	c5b94bec-4eb3-4829-b94e-dd8330b34a2d	Tissue 1	RO1_1B_Iba1_V2_test	2022-02-16 19:30:48	Gabriela Mercado	R01.Iba1_Update.V2.1	Object	96b455ec-f8ec-4083-b7e2-e7db82aa3175	Soma 558		Soma	76.3261		210.08	64	3.36	2.62	217.1	30	11629.6	17208.2	11612.5	17217.6	11623.6	17173.9	11645.5	17179.4	11634.5	17223.2	22.6197	45.1468	3	38.72	52.66	63.36
Iba1_RO1_1B_A-00	TIRB1_OB_I	aca54457-1cb9-4653-8e9c-4f00ae0de940	c5b94bec-4eb3-4829-b94e-dd8330b34a2d	Tissue 1	RO1_1B_Iba1_V2_test	2022-02-16 19:30:48	Gabriela Mercado	R01.Iba1_Update.V2.1	Object	c773a6f2-31cd-432d-b230-066e050c5e42	Soma 559		Soma	89.566		451.862	140	2.35	1.53	510.1	40	11559.7	17797.6	11530.2	17805.4	11550.1	17771.4	11614.2	17808.9	11594.3	17842.9	39.3751	74.2702	3	34.97	48.51	59.75
Iba1_RO1_1B_A-00	TIRB1_OB_I	aca54457-1cb9-4653-8e9c-4f00ae0de940	c5b94bec-4eb3-4829-b94e-dd8330b34a2d	Tissue 1	RO1_1B_Iba1_V2_test	2022-02-16 19:30:48	Gabriela Mercado	R01.Iba1_Update.V2.1	Object	730e1ad0-3920-4571-8591-9cda406ec867	Soma 56		Soma	91.0156		265.958	55.7	4.06	1.86	239	60	10972.1	17993.4	10946.9	17972.5	10984.2	17967.1	10989	18001.1	10951.8	18006.4	34.2553	37.615	3	36.72	50.24	61.86
Iba1_RO1_1B_A-00	TIRB1_OB_I	aca54457-1cb9-4653-8e9c-4f00ae0de940	c5b94bec-4eb3-4829-b94e-dd8330b34a2d	Tissue 1	RO1_1B_Iba1_V2_test	2022-02-16 19:30:48	Gabriela Mercado	R01.Iba1_Update.V2.1	Object	ad0fd18b-0195-4bc0-8e51-0e0dd1774060	Soma 560		Soma	82.9871		241.105	53	5.39	3.89	220.7	60	11097.9	18035.4	11075.2	18017.3	11104.2	18010.9	11111.8	18045.4	11082.7	18051.7	29.7624	35.2533	3	35.66	48.96	61.59
Iba1_RO1_1B_A-00	TIRB1_OB_I	aca54457-1cb9-4653-8e9c-4f00ae0de940	c5b94bec-4eb3-4829-b94e-dd8330b34a2d	Tissue 1	RO1_1B_Iba1_V2_test	2022-02-16 19:30:48	Gabriela Mercado	R01.Iba1_Update.V2.1	Object	3ab46421-b920-49e9-accf-599e1a2696cb	Soma 561		Soma	89.2168		317.673	63.1	4.11	2.41	308.3	40	11685.5	17797.6	11670	17806.4	11676.8	17756.4	11707	17760.5	11700.2	17810.5	30.468	50.4593	3	43.18	56.65	66.21
Iba1_RO1_1B_A-00	TIRB1_OB_I	aca54457-1cb9-4653-8e9c-4f00ae0de940	c5b94bec-4eb3-4829-b94e-dd8330b34a2d	Tissue 1	RO1_1B_Iba1_V2_test	2022-02-16 19:30:48	Gabriela Mercado	R01.Iba1_Update.V2.1	Object	a6738976-b30a-4c2a-a3ba-d6f002fb5299	Soma 562		Soma	83.6756		131.648	31.7	2.82	2.46	93.6	30	11825.4	17264.1	11799.9	17258.1	11806.6	17247.3	11833.8	17264	11827.1	17274.8	12.7291	31.9407	3	34.85	48.46	60.08
Iba1_RO1_1B_A-00	TIRB1_OB_I	aca54457-1cb9-4653-8e9c-4f00ae0de940	c5b94bec-4eb3-4829-b94e-dd8330b34a2d	Tissue 1	RO1_1B_Iba1_V2_test	2022-02-16 19:30:48	Gabriela Mercado	R01.Iba1_Update.V2.1	Object	d29516a6-979d-4871-b29d-1ee88d14bda8	Soma 563		Soma	64.2711		134.649	38	5.18	4.28	104.4	40	11797.5	17195.9	11778.3	17198.1	11792.6	17185.3	11808.4	17203	11794.1	17215.8	19.1661	23.6911	3	37.49	52.45	63.44
Iba1_RO1_1B_A-00	TIRB1_OB_I	aca54457-1cb9-4653-8e9c-4f00ae0de940	c5b94bec-4eb3-4829-b94e-dd8330b34a2d	Tissue 1	RO1_1B_Iba1_V2_test	2022-02-16 19:30:48	Gabriela Mercado	R01.Iba1_Update.V2.1	Object	a298da9b-d50d-4e54-b65c-9f5d4d0bd7b7	Soma 564		Soma	89.5263		390.806	63	3.83	1.8	275.5	30	11042	17390.1	11018	17365.2	11051.8	17360.1	11057.2	17395.9	11023.3	17400.9	34.2554	36.1047	3	37.94	51.07	61.83
Iba1_RO1_1B_A-00	TIRB1_OB_I	aca54457-1cb9-4653-8e9c-4f00ae0de940	c5b94bec-4eb3-4829-b94e-dd8330b34a2d	Tissue 1	RO1_1B_Iba1_V2_test	2022-02-16 19:30:48	Gabriela Mercado	R01.Iba1_Update.V2.1	Object	39b74861-d191-406a-9282-22e57b64c2c5	Soma 565		Soma	66.1752		118.072	23.9	3.93	2.86	76.4	30	11027.9	16858.4	11023.2	16866.3	11025.4	16848.5	11040.3	16850.4	11038	16868.2	14.9813	17.9553	3	26.18	40.32	54.4
Iba1_RO1_1B_A-00	TIRB1_OB_I	aca54457-1cb9-4653-8e9c-4f00ae0de940	c5b94bec-4eb3-4829-b94e-dd8330b34a2d	Tissue 1	RO1_1B_Iba1_V2_test	2022-02-16 19:30:48	Gabriela Mercado	R01.Iba1_Update.V2.1	Object	d8b365df-18f7-49df-9b6c-7922cc5e436a	Soma 566		Soma	90.1225		259.303	50.6	3.75	2.26	209.3	40	11070	17209.9	11041	17205.9	11063.7	17185.8	11085.2	17210.1	11062.6	17230.2	30.2536	32.5132	3	32.68	46.39	58.81
Iba1_RO1_1B_A-00	TIRB1_OB_I	aca54457-1cb9-4653-8e9c-4f00ae0de940	c5b94bec-4eb3-4829-b94e-dd8330b34a2d	Tissue 1	RO1_1B_Iba1_V2_test	2022-02-16 19:30:48	Gabriela Mercado	R01.Iba1_Update.V2.1	Object	7270d990-2eb6-44ed-81aa-7aea8562b0cb	Soma 567		Soma	87.5487		334.976	44	6.42	5.89	206.6	40	11335.7	17237.9	11322.9	17223.4	11351.1	17220.6	11354.4	17254.1	11326.3	17256.8	28.3107	33.6337	3	36.68	50.89	62.56
Iba1_RO1_1B_A-00	TIRB1_OB_I	aca54457-1cb9-4653-8e9c-4f00ae0de940	c5b94bec-4eb3-4829-b94e-dd8330b34a2d	Tissue 1	RO1_1B_Iba1_V2_test	2022-02-16 19:30:48	Gabriela Mercado	R01.Iba1_Update.V2.1	Object	1eeb3796-4535-4234-a06d-4f19816cb50c	Soma 568		Soma	86.199		308.792	79.9	3	2.24	267.3	50	11657.6	17391.9	11633.1	17371.7	11673.7	17355.9	11684.6	17383.9	11643.9	17399.7	30.0457	43.6045	3	43.62	55.95	66.43
Iba1_RO1_1B_A-00	TIRB1_OB_I	aca54457-1cb9-4653-8e9c-4f00ae0de940	c5b94bec-4eb3-4829-b94e-dd8330b34a2d	Tissue 1	RO1_1B_Iba1_V2_test	2022-02-16 19:30:48	Gabriela Mercado	R01.Iba1_Update.V2.1	Object	e0395da8-745e-4566-9d16-ade5f67f40bc	Soma 569		Soma	69.3432		475.966	72.8	4.25	2.59	304	40	10944.1	16818.1	10910.6	16815.7	10939.8	16782.2	10968.8	16807.5	10939.6	16841	38.5122	44.4313	3	35.95	49.08	60.61
Iba1_RO1_1B_A-00	TIRB1_OB_I	aca54457-1cb9-4653-8e9c-4f00ae0de940	c5b94bec-4eb3-4829-b94e-dd8330b34a2d	Tissue 1	RO1_1B_Iba1_V2_test	2022-02-16 19:30:48	Gabriela Mercado	R01.Iba1_Update.V2.1	Object	6482b6c0-7da5-4c22-8e48-1520c6b6bdb0	Soma 57		Soma	94.0709		188.252	71	1.27	1.02	207.9	30	10776	16424.8	10754.1	16426.3	10776.9	16413.9	10806.8	16468.9	10784	16481.3	26.008	62.5603	3	29.62	43.21	57.3
Iba1_RO1_1B_A-00	TIRB1_OB_I	aca54457-1cb9-4653-8e9c-4f00ae0de940	c5b94bec-4eb3-4829-b94e-dd8330b34a2d	Tissue 1	RO1_1B_Iba1_V2_test	2022-02-16 19:30:48	Gabriela Mercado	R01.Iba1_Update.V2.1	Object	c5a8885e-ea75-41f9-9185-6e62819f80b4	Soma 570		Soma	87.5202		523.18	61.4	7.59	6.69	256.7	40	10985.9	16524.4	10958.9	16511.3	10975.9	16493.2	11013.1	16528.1	10996.1	16546.2	24.8333	51.0417	3	30.67	45.05	57.82
Iba1_RO1_1B_A-00	TIRB1_OB_I	aca54457-1cb9-4653-8e9c-4f00ae0de940	c5b94bec-4eb3-4829-b94e-dd8330b34a2d	Tissue 1	RO1_1B_Iba1_V2_test	2022-02-16 19:30:48	Gabriela Mercado	R01.Iba1_Update.V2.1	Object	7fe755a4-54a0-44d6-913b-8dc4e73dd37a	Soma 571		Soma	64.2481		363.024	91.7	3.98	3.23	363.8	30	11643.5	17194.1	11608.1	17178.3	11643.2	17170.3	11655.1	17222.6	11620	17230.6	36.0699	53.6424	3	39.45	53.66	64.06
Iba1_RO1_1B_A-00	TIRB1_OB_I	aca54457-1cb9-4653-8e9c-4f00ae0de940	c5b94bec-4eb3-4829-b94e-dd8330b34a2d	Tissue 1	RO1_1B_Iba1_V2_test	2022-02-16 19:30:48	Gabriela Mercado	R01.Iba1_Update.V2.1	Object	1bb09826-1081-436f-83c1-4933908ebaae	Soma 572		Soma	84.7834		239.265	50.8	4.4	2.47	176	40	11531.7	17363.9	11511	17374.7	11520.7	17342.7	11548.6	17351.1	11538.9	17383.1	29.1126	33.5168	3	36.54	49.38	61.32
Iba1_RO1_1B_A-00	TIRB1_OB_I	aca54457-1cb9-4653-8e9c-4f00ae0de940	c5b94bec-4eb3-4829-b94e-dd8330b34a2d	Tissue 1	RO1_1B_Iba1_V2_test	2022-02-16 19:30:48	Gabriela Mercado	R01.Iba1_Update.V2.1	Object	6715edba-0cc1-4bbd-abd0-0c1395264870	Soma 573		Soma	82.9428		234.716	51.5	3.88	3.35	193.4	50	11727.5	17573.6	11705.1	17574.5	11715.8	17551.7	11751.4	17568.3	11740.7	17591.1	25.1693	39.3278	3	39.75	53.29	64.86
Iba1_RO1_1B_A-00	TIRB1_OB_I	aca54457-1cb9-4653-8e9c-4f00ae0de940	c5b94bec-4eb3-4829-b94e-dd8330b34a2d	Tissue 1	RO1_1B_Iba1_V2_test	2022-02-16 19:30:48	Gabriela Mercado	R01.Iba1_Update.V2.1	Object	33b76b75-3c39-4282-8926-9770d4acd0a8	Soma 574		Soma	89.0974		718.546	126.9	4.92	3.51	592.1	50	10958	17923.4	10908.9	17914.4	10942.8	17875.3	10992.3	17918.2	10958.3	17957.3	51.7958	65.4741	3	41.62	54.26	64.19
Iba1_RO1_1B_A-00	TIRB1_OB_I	aca54457-1cb9-4653-8e9c-4f00ae0de940	c5b94bec-4eb3-4829-b94e-dd8330b34a2d	Tissue 1	RO1_1B_Iba1_V2_test	2022-02-16 19:30:48	Gabriela Mercado	R01.Iba1_Update.V2.1	Object	f3d0f7e7-918c-452a-b9a9-b84492753ba4	Soma 575		Soma	62.5239		147.959	60.7	2.65	2.55	169.3	30	11727.5	17907.6	11685.8	17892.7	11695.6	17870.5	11743.3	17891.6	11733.6	17913.7	24.1709	52.2035	3	36.61	50.5	61.96
Iba1_RO1_1B_A-00	TIRB1_OB_I	aca54457-1cb9-4653-8e9c-4f00ae0de940	c5b94bec-4eb3-4829-b94e-dd8330b34a2d	Tissue 1	RO1_1B_Iba1_V2_test	2022-02-16 19:30:48	Gabriela Mercado	R01.Iba1_Update.V2.1	Object	bf0e5955-fe8c-456d-a36d-224a2688940c	Soma 576		Soma	71.4475		173.974	37.3	3.5	3.96	102.9	40	11209.9	16552.4	11187.1	16547.3	11193.3	16535.9	11224.2	16552.7	11218	16564	12.9171	35.1312	3	26.95	41.06	54.57
Iba1_RO1_1B_A-00	TIRB1_OB_I	aca54457-1cb9-4653-8e9c-4f00ae0de940	c5b94bec-4eb3-4829-b94e-dd8330b34a2d	Tissue 1	RO1_1B_Iba1_V2_test	2022-02-16 19:30:48	Gabriela Mercado	R01.Iba1_Update.V2.1	Object	c42507a3-36a9-4b8b-b65a-f0454e0ddc2e	Soma 577		Soma	51.466		172.377	48.7	3.67	1.89	149.3	40	10916	16468.5	10904.9	16437.4	10919.2	16434.9	10926.5	16476.6	10912.2	16479.1	14.5829	42.3441	3	31.03	45.84	58.74
Iba1_RO1_1B_A-00	TIRB1_OB_I	aca54457-1cb9-4653-8e9c-4f00ae0de940	c5b94bec-4eb3-4829-b94e-dd8330b34a2d	Tissue 1	RO1_1B_Iba1_V2_test	2022-02-16 19:30:48	Gabriela Mercado	R01.Iba1_Update.V2.1	Object	4593e112-1972-4d55-adb8-38b434f2a31e	Soma 578		Soma	91.9328		303.686	45.2	4.41	3.19	171.7	40	11223.7	17349.9	11203.5	17329.6	11223.2	17322.4	11238	17363.1	11218.3	17370.3	20.9894	43.3648	3	35.71	49.3	60.7
Iba1_RO1_1B_A-00	TIRB1_OB_I	aca54457-1cb9-4653-8e9c-4f00ae0de940	c5b94bec-4eb3-4829-b94e-dd8330b34a2d	Tissue 1	RO1_1B_Iba1_V2_test	2022-02-16 19:30:48	Gabriela Mercado	R01.Iba1_Update.V2.1	Object	20c21a65-88cf-4aa0-8d5d-ab8c409311d9	Soma 579		Soma	91.2389		219.784	56.1	4.01	2.7	216.6	40	11629.6	17279.9	11607.1	17266.5	11625.5	17251.7	11646.5	17277.8	11628	17292.6	23.642	33.4467	3	39.01	52.38	62.59
Iba1_RO1_1B_A-00	TIRB1_OB_I	aca54457-1cb9-4653-8e9c-4f00ae0de940	c5b94bec-4eb3-4829-b94e-dd8330b34a2d	Tissue 1	RO1_1B_Iba1_V2_test	2022-02-16 19:30:48	Gabriela Mercado	R01.Iba1_Update.V2.1	Object	8e5eca55-e8a5-4396-a71c-0da367ea6a2b	Soma 58		Soma	87.4257		419.604	71.2	2.88	2.07	369.1	40	10874.2	17154.1	10844.1	17139.6	10887.3	17112.1	10907.7	17144.2	10864.6	17171.7	38.0473	51.1263	3	37.73	50.31	61.65
Iba1_RO1_1B_A-00	TIRB1_OB_I	aca54457-1cb9-4653-8e9c-4f00ae0de940	c5b94bec-4eb3-4829-b94e-dd8330b34a2d	Tissue 1	RO1_1B_Iba1_V2_test	2022-02-16 19:30:48	Gabriela Mercado	R01.Iba1_Update.V2.1	Object	26a19e2b-05c5-43fd-9a22-08a2b59670c4	Soma 580		Soma	91.8794		173.32	30.8	3.62	2.34	133.7	40	10972.1	16664.3	10953.5	16648	10969.2	16643.7	10976.1	16669.1	10960.4	16673.4	16.2757	26.3328	3	25.73	41.19	55
Iba1_RO1_1B_A-00	TIRB1_OB_I	aca54457-1cb9-4653-8e9c-4f00ae0de940	c5b94bec-4eb3-4829-b94e-dd8330b34a2d	Tissue 1	RO1_1B_Iba1_V2_test	2022-02-16 19:30:48	Gabriela Mercado	R01.Iba1_Update.V2.1	Object	4dd58543-2c5a-4540-9af5-71964693c492	Soma 581		Soma	76.1602		116.281	27	5.19	3.94	90.9	40	11517.7	17042.1	11509.2	17053.4	11514.7	17032.2	11528.4	17035.8	11523	17056.9	14.1809	21.8633	3	41.98	54.31	65.01
Iba1_RO1_1B_A-00	TIRB1_OB_I	aca54457-1cb9-4653-8e9c-4f00ae0de940	c5b94bec-4eb3-4829-b94e-dd8330b34a2d	Tissue 1	RO1_1B_Iba1_V2_test	2022-02-16 19:30:48	Gabriela Mercado	R01.Iba1_Update.V2.1	Object	2e323771-0f9d-4802-b11e-96b341b86a16	Soma 582		Soma	89.0969		320.916	56.6	3.46	2.76	254.3	40	10972.1	17713.5	10941.3	17718.2	10953.8	17695.7	10996.4	17719.4	10983.9	17741.9	25.7807	48.7483	3	32.49	45.97	58.19
Iba1_RO1_1B_A-00	TIRB1_OB_I	aca54457-1cb9-4653-8e9c-4f00ae0de940	c5b94bec-4eb3-4829-b94e-dd8330b34a2d	Tissue 1	RO1_1B_Iba1_V2_test	2022-02-16 19:30:48	Gabriela Mercado	R01.Iba1_Update.V2.1	Object	c3efa9fb-fee9-4044-81ac-2c462334f704	Soma 583		Soma	82.9162		234.111	62.4	4.47	2.37	233.6	60	11335.7	18189.2	11321	18192.9	11340.5	18172.5	11368.4	18199.1	11348.9	18219.6	28.2989	38.5905	3	34.29	47.92	59.29
Iba1_RO1_1B_A-00	TIRB1_OB_I	aca54457-1cb9-4653-8e9c-4f00ae0de940	c5b94bec-4eb3-4829-b94e-dd8330b34a2d	Tissue 1	RO1_1B_Iba1_V2_test	2022-02-16 19:30:48	Gabriela Mercado	R01.Iba1_Update.V2.1	Object	ddf10026-02c9-4cc4-8b72-5b4b26f51fdd	Soma 584		Soma	89.0636		753.394	81.5	4.41	2.96	376.9	40	11014.1	17965.4	10970.2	17969.5	10991	17929.3	11039.7	17954.6	11018.8	17994.8	45.2809	54.8002	3	40.17	53.24	63.37
Iba1_RO1_1B_A-00	TIRB1_OB_I	aca54457-1cb9-4653-8e9c-4f00ae0de940	c5b94bec-4eb3-4829-b94e-dd8330b34a2d	Tissue 1	RO1_1B_Iba1_V2_test	2022-02-16 19:30:48	Gabriela Mercado	R01.Iba1_Update.V2.1	Object	506e1596-6414-46dd-aa89-ca7416745866	Soma 585		Soma	69.1869		197.762	45.1	4	2.07	177.4	30	11195.8	17194.1	11164.8	17201.4	11174.6	17180.7	11201.3	17193.4	11191.5	17214	22.8748	29.5089	3	34.69	47.52	59.32
Iba1_RO1_1B_A-00	TIRB1_OB_I	aca54457-1cb9-4653-8e9c-4f00ae0de940	c5b94bec-4eb3-4829-b94e-dd8330b34a2d	Tissue 1	RO1_1B_Iba1_V2_test	2022-02-16 19:30:48	Gabriela Mercado	R01.Iba1_Update.V2.1	Object	42b390e9-8769-4886-9de0-1f3962da321d	Soma 586		Soma	85.7581		283.43	42.8	4.02	3.02	185	40	11153.8	17055.9	11128.8	17036.2	11146.8	17030.5	11159.8	17071.2	11141.8	17076.9	18.8489	42.7295	3	36.19	48.9	60.82
Iba1_RO1_1B_A-00	TIRB1_OB_I	aca54457-1cb9-4653-8e9c-4f00ae0de940	c5b94bec-4eb3-4829-b94e-dd8330b34a2d	Tissue 1	RO1_1B_Iba1_V2_test	2022-02-16 19:30:48	Gabriela Mercado	R01.Iba1_Update.V2.1	Object	56bb0c48-3125-4016-90ae-980028465331	Soma 587		Soma	88.998		349.061	70.4	3.3	2.46	291.9	30	11671.4	18145.4	11647	18131	11693.8	18129	11694.9	18157.6	11648.2	18159.6	28.6042	46.8095	3	35.13	48.57	60.26
Iba1_RO1_1B_A-00	TIRB1_OB_I	aca54457-1cb9-4653-8e9c-4f00ae0de940	c5b94bec-4eb3-4829-b94e-dd8330b34a2d	Tissue 1	RO1_1B_Iba1_V2_test	2022-02-16 19:30:48	Gabriela Mercado	R01.Iba1_Update.V2.1	Object	54081703-5daa-4fd9-b0c7-9b0a0c171c9d	Soma 588		Soma	61.7325		174.942	46.2	4.9	3.21	136.8	40	11755.5	18049.2	11729.7	18059.6	11732	18036.5	11757.9	18039	11755.6	18062.1	23.2115	26.0282	3	30.88	43.39	56.32
Iba1_RO1_1B_A-00	TIRB1_OB_I	aca54457-1cb9-4653-8e9c-4f00ae0de940	c5b94bec-4eb3-4829-b94e-dd8330b34a2d	Tissue 1	RO1_1B_Iba1_V2_test	2022-02-16 19:30:48	Gabriela Mercado	R01.Iba1_Update.V2.1	Object	58d63b45-34b2-47c8-9746-cdc73c94e9da	Soma 589		Soma	84.7192		239.072	53.6	5.89	2.53	194.4	40	11573.5	16930.1	11555	16914.4	11581.8	16904.6	11594.7	16939.9	11567.9	16949.7	28.5283	37.5395	3	36.18	50.27	61.32
Iba1_RO1_1B_A-00	TIRB1_OB_I	aca54457-1cb9-4653-8e9c-4f00ae0de940	c5b94bec-4eb3-4829-b94e-dd8330b34a2d	Tissue 1	RO1_1B_Iba1_V2_test	2022-02-16 19:30:48	Gabriela Mercado	R01.Iba1_Update.V2.1	Object	fea13060-513c-4b08-b7ec-7628a38394d6	Soma 59		Soma	80.9673		193.116	35.4	4.28	3.32	157.8	40	10818.1	16622.3	10794.4	16615.6	10833.6	16604.4	10839.2	16624.2	10800	16635.3	20.5355	40.7531	3	32.88	45.17	57.51
Iba1_RO1_1B_A-00	TIRB1_OB_I	aca54457-1cb9-4653-8e9c-4f00ae0de940	c5b94bec-4eb3-4829-b94e-dd8330b34a2d	Tissue 1	RO1_1B_Iba1_V2_test	2022-02-16 19:30:48	Gabriela Mercado	R01.Iba1_Update.V2.1	Object	f0280434-ea55-4645-bc33-6acef20acdc6	Soma 590		Soma	88.9754		658.119	87.4	4.65	3.07	356.9	40	11307.8	17881.6	11262.5	17855	11297.3	17838.9	11322.3	17892.8	11287.5	17908.9	38.3088	59.4279	3	39.33	53.05	64.09
Iba1_RO1_1B_A-00	TIRB1_OB_I	aca54457-1cb9-4653-8e9c-4f00ae0de940	c5b94bec-4eb3-4829-b94e-dd8330b34a2d	Tissue 1	RO1_1B_Iba1_V2_test	2022-02-16 19:30:48	Gabriela Mercado	R01.Iba1_Update.V2.1	Object	f1b693c9-b499-45cd-be9d-9a40baa07ed3	Soma 591		Soma	82.6672		167.658	44.4	3.13	2.36	138.2	50	11405.7	17839.6	11390.2	17849.6	11403.3	17818.8	11422.9	17827.2	11409.9	17857.9	21.3481	33.4283	3	35.19	49.66	61.28
Iba1_RO1_1B_A-00	TIRB1_OB_I	aca54457-1cb9-4653-8e9c-4f00ae0de940	c5b94bec-4eb3-4829-b94e-dd8330b34a2d	Tissue 1	RO1_1B_Iba1_V2_test	2022-02-16 19:30:48	Gabriela Mercado	R01.Iba1_Update.V2.1	Object	e2a58b85-d288-4af8-9abf-e8b2a044cdca	Soma 592		Soma	88.8222		183.605	47.6	4.14	2.55	172.3	40	11112	16538.5	11091.2	16519.1	11117.3	16512.4	11124.4	16540.1	11098.3	16546.8	26.9255	28.54	3	37.08	50.34	61.97
Iba1_RO1_1B_A-00	TIRB1_OB_I	aca54457-1cb9-4653-8e9c-4f00ae0de940	c5b94bec-4eb3-4829-b94e-dd8330b34a2d	Tissue 1	RO1_1B_Iba1_V2_test	2022-02-16 19:30:48	Gabriela Mercado	R01.Iba1_Update.V2.1	Object	03801417-fb01-419c-a983-38aee2ae117b	Soma 593		Soma	50.5553		1.7908	2.17	0.984	0.984	5.83	40	11070	16370.4	11069.3	16370.2	11070.6	16370.2	11070.6	16372.2	11069.3	16372.2	1.32	1.98	3	49.42	63.21	70.38
Iba1_RO1_1B_A-00	TIRB1_OB_I	aca54457-1cb9-4653-8e9c-4f00ae0de940	c5b94bec-4eb3-4829-b94e-dd8330b34a2d	Tissue 1	RO1_1B_Iba1_V2_test	2022-02-16 19:30:48	Gabriela Mercado	R01.Iba1_Update.V2.1	Object	df849937-7809-409b-adcd-59e42f348f95	Soma 594		Soma	85.7094		343.737	51.8	7.63	4.73	250.6	40	11391.8	16860.1	11363.3	16878.3	11386.2	16841.1	11407.2	16854	11384.3	16891.2	24.66	43.6999	3	35.79	49.86	61.01
Iba1_RO1_1B_A-00	TIRB1_OB_I	aca54457-1cb9-4653-8e9c-4f00ae0de940	c5b94bec-4eb3-4829-b94e-dd8330b34a2d	Tissue 1	RO1_1B_Iba1_V2_test	2022-02-16 19:30:48	Gabriela Mercado	R01.Iba1_Update.V2.1	Object	ab6bc66a-295c-40ea-9c90-65d6c12a322d	Soma 595		Soma	87.3058		647.519	77.6	4.41	3.43	407.8	40	11503.6	16748.2	11460.3	16742	11503.3	16713.8	11531.3	16756.6	11488.3	16784.7	51.0872	51.3484	3	38.41	50.9	61.95
Iba1_RO1_1B_A-00	TIRB1_OB_I	aca54457-1cb9-4653-8e9c-4f00ae0de940	c5b94bec-4eb3-4829-b94e-dd8330b34a2d	Tissue 1	RO1_1B_Iba1_V2_test	2022-02-16 19:30:48	Gabriela Mercado	R01.Iba1_Update.V2.1	Object	0cdc5a4f-2a01-493b-a09c-4efa5360c147	Soma 596		Soma	88.9727		400.897	58.3	5.45	3.04	288.1	40	10944.1	18161.2	10920.3	18157.2	10944.1	18119.1	10970.8	18135.9	10946.9	18173.9	31.4886	44.915	3	35.58	50	61.69
Iba1_RO1_1B_A-00	TIRB1_OB_I	aca54457-1cb9-4653-8e9c-4f00ae0de940	c5b94bec-4eb3-4829-b94e-dd8330b34a2d	Tissue 1	RO1_1B_Iba1_V2_test	2022-02-16 19:30:48	Gabriela Mercado	R01.Iba1_Update.V2.1	Object	ba12ab10-8c11-488c-b295-8675f5c0115f	Soma 597		Soma	81.9953		270.798	48.1	5	2.41	187.7	40	11070	17923.4	11051.4	17915.8	11082.6	17896.7	11094.7	17916.5	11063.5	17935.6	23.1831	36.5903	3	29.34	43.36	55.74
Iba1_RO1_1B_A-00	TIRB1_OB_I	aca54457-1cb9-4653-8e9c-4f00ae0de940	c5b94bec-4eb3-4829-b94e-dd8330b34a2d	Tissue 1	RO1_1B_Iba1_V2_test	2022-02-16 19:30:48	Gabriela Mercado	R01.Iba1_Update.V2.1	Object	b4e851d5-47c3-4aa0-afd5-1c20ef699564	Soma 598		Soma	88.8141		261.796	39.8	5.31	5.25	168.3	40	11112	16580.3	11081.4	16561.2	11104.3	16550	11122.4	16587.1	11099.5	16598.2	25.4635	41.2062	3	30.17	45.8	58.75
Iba1_RO1_1B_A-00	TIRB1_OB_I	aca54457-1cb9-4653-8e9c-4f00ae0de940	c5b94bec-4eb3-4829-b94e-dd8330b34a2d	Tissue 1	RO1_1B_Iba1_V2_test	2022-02-16 19:30:48	Gabriela Mercado	R01.Iba1_Update.V2.1	Object	dd1db38c-d57c-45f8-a62f-f962899a29b9	Soma 599		Soma	64.0606		164.052	29.9	6.72	7.44	99.9	60	11657.6	16832.2	11643	16834.8	11648.3	16822.4	11671.4	16832.2	11666.1	16844.6	13.4485	25.0996	3	27.73	42.35	56.28
Iba1_RO1_1B_A-00	TIRB1_OB_I	aca54457-1cb9-4653-8e9c-4f00ae0de940	c5b94bec-4eb3-4829-b94e-dd8330b34a2d	Tissue 1	RO1_1B_Iba1_V2_test	2022-02-16 19:30:48	Gabriela Mercado	R01.Iba1_Update.V2.1	Object	73303a4b-3812-42e5-8738-712faa521e13	Soma 6		Soma	90.8642		488.477	51	5.45	4.44	299.1	40	10622.3	16692.3	10598.3	16695.5	10613.5	16659.6	10649.3	16674.8	10634.1	16710.7	38.9355	38.991	3	31.31	46	58.74
Iba1_RO1_1B_A-00	TIRB1_OB_I	aca54457-1cb9-4653-8e9c-4f00ae0de940	c5b94bec-4eb3-4829-b94e-dd8330b34a2d	Tissue 1	RO1_1B_Iba1_V2_test	2022-02-16 19:30:48	Gabriela Mercado	R01.Iba1_Update.V2.1	Object	6d8cac1b-8732-40eb-93c3-97b8a6883d62	Soma 60		Soma	75.7889		296.208	52.4	3.2	2.43	234.9	60	10888	17042.1	10870.7	17050.8	10883.3	17009.7	10919.5	17020.8	10906.9	17061.9	37.854	43.0025	3	33.74	46.66	58.76
Iba1_RO1_1B_A-00	TIRB1_OB_I	aca54457-1cb9-4653-8e9c-4f00ae0de940	c5b94bec-4eb3-4829-b94e-dd8330b34a2d	Tissue 1	RO1_1B_Iba1_V2_test	2022-02-16 19:30:48	Gabriela Mercado	R01.Iba1_Update.V2.1	Object	c1992d7e-178c-475b-86b6-e0f0d220ade5	Soma 600		Soma	50.5252		403.753	58.5	4.1	3.83	291.5	40	10972.1	16510.3	10958.6	16509.9	10975.6	16492.4	11011.8	16527.5	10994.8	16545.1	24.4544	50.4549	3	28.7	42.97	56.05
Iba1_RO1_1B_A-00	TIRB1_OB_I	aca54457-1cb9-4653-8e9c-4f00ae0de940	c5b94bec-4eb3-4829-b94e-dd8330b34a2d	Tissue 1	RO1_1B_Iba1_V2_test	2022-02-16 19:30:48	Gabriela Mercado	R01.Iba1_Update.V2.1	Object	6864e888-2c57-42f6-9fd8-d34c9a4776fa	Soma 601		Soma	93.0467		169.061	78.8	1.94	1.96	212.6	50	11307.8	16440.4	11295.4	16462.3	11309.4	16432.1	11339.3	16446	11325.3	16476.2	32.9594	33.2631	3	30.22	45.55	57.66
Iba1_RO1_1B_A-00	TIRB1_OB_I	aca54457-1cb9-4653-8e9c-4f00ae0de940	c5b94bec-4eb3-4829-b94e-dd8330b34a2d	Tissue 1	RO1_1B_Iba1_V2_test	2022-02-16 19:30:48	Gabriela Mercado	R01.Iba1_Update.V2.1	Object	b386ded4-dc88-4260-89ee-99cbee4a6689	Soma 602		Soma	88.7919		169.303	42.3	4.19	4.87	120.6	40	11055.9	17237.9	11040.4	17249.5	11052.6	17221.4	11070.6	17229.2	11058.4	17257.4	19.7023	30.6636	3	28.47	42.29	55.02
Iba1_RO1_1B_A-00	TIRB1_OB_I	aca54457-1cb9-4653-8e9c-4f00ae0de940	c5b94bec-4eb3-4829-b94e-dd8330b34a2d	Tissue 1	RO1_1B_Iba1_V2_test	2022-02-16 19:30:48	Gabriela Mercado	R01.Iba1_Update.V2.1	Object	9d7fcd26-4916-468e-9812-8fa985fb3dc6	Soma 603		Soma	89.4925		136.27	38.9	3.89	3.05	113.8	30	11279.8	17306.1	11260.5	17306.8	11282.3	17293	11290.4	17305.7	11268.6	17319.5	15.0206	25.8009	3	39.64	52.42	63.16
Iba1_RO1_1B_A-00	TIRB1_OB_I	aca54457-1cb9-4653-8e9c-4f00ae0de940	c5b94bec-4eb3-4829-b94e-dd8330b34a2d	Tissue 1	RO1_1B_Iba1_V2_test	2022-02-16 19:30:48	Gabriela Mercado	R01.Iba1_Update.V2.1	Object	3bf6aa4f-5c82-4eec-a9d2-4706e0f6d369	Soma 604		Soma	88.9116		242.048	39.2	3.84	3.43	217.2	30	11097.9	17543.9	11075.3	17538.5	11099	17518.2	11117.3	17539.6	11093.5	17559.9	28.1416	31.2306	3	36.88	49.69	61.18
Iba1_RO1_1B_A-00	TIRB1_OB_I	aca54457-1cb9-4653-8e9c-4f00ae0de940	c5b94bec-4eb3-4829-b94e-dd8330b34a2d	Tissue 1	RO1_1B_Iba1_V2_test	2022-02-16 19:30:48	Gabriela Mercado	R01.Iba1_Update.V2.1	Object	f6b60f10-3674-4fc0-9d61-84cc56ce209c	Soma 605		Soma	98.8484		367.429	59.7	3.87	2.46	319.6	40	11405.7	17294	11377.3	17302	11385.6	17264.4	11424.2	17273	11415.9	17310.5	38.4352	39.5302	3	36.81	50.36	62
Iba1_RO1_1B_A-00	TIRB1_OB_I	aca54457-1cb9-4653-8e9c-4f00ae0de940	c5b94bec-4eb3-4829-b94e-dd8330b34a2d	Tissue 1	RO1_1B_Iba1_V2_test	2022-02-16 19:30:48	Gabriela Mercado	R01.Iba1_Update.V2.1	Object	f89f59a1-8443-4c97-9d34-72234915390c	Soma 606		Soma	96.611		175.668	52.7	4.37	1.78	148.5	40	11629.6	16944.2	11611.7	16949.2	11619.8	16914.8	11638.3	16919.2	11630.2	16953.5	18.9996	35.2864	3	37.08	50.26	61.69
Iba1_RO1_1B_A-00	TIRB1_OB_I	aca54457-1cb9-4653-8e9c-4f00ae0de940	c5b94bec-4eb3-4829-b94e-dd8330b34a2d	Tissue 1	RO1_1B_Iba1_V2_test	2022-02-16 19:30:48	Gabriela Mercado	R01.Iba1_Update.V2.1	Object	e48f0ef8-37dd-4e82-826c-64b383a1be03	Soma 607		Soma	77.1547		258.311	65	4.57	2.55	209.2	40	10916	17098	10886.4	17085.4	10935.7	17079.2	10939.3	17107.4	10890	17113.6	28.4052	49.69	3	32.9	47.17	59.1
Iba1_RO1_1B_A-00	TIRB1_OB_I	aca54457-1cb9-4653-8e9c-4f00ae0de940	c5b94bec-4eb3-4829-b94e-dd8330b34a2d	Tissue 1	RO1_1B_Iba1_V2_test	2022-02-16 19:30:48	Gabriela Mercado	R01.Iba1_Update.V2.1	Object	22d05205-20ac-41b4-9e50-163a20ea1b6e	Soma 608		Soma	88.8916		467.35	130.7	3.14	2.43	441.5	30	11251.9	18019.5	11219.5	18019.8	11280.8	17980.7	11307.7	18022.7	11246.4	18061.8	49.8341	72.7247	3	38.42	51.63	62.66
Iba1_RO1_1B_A-00	TIRB1_OB_I	aca54457-1cb9-4653-8e9c-4f00ae0de940	c5b94bec-4eb3-4829-b94e-dd8330b34a2d	Tissue 1	RO1_1B_Iba1_V2_test	2022-02-16 19:30:48	Gabriela Mercado	R01.Iba1_Update.V2.1	Object	b20d97fa-abbf-45dc-b30a-3fdddb083ed1	Soma 609		Soma	63.8655		237.354	47.7	2.52	1.48	197.3	40	11181.9	17154.1	11165.9	17172.2	11167.7	17147.2	11203.5	17149.8	11201.7	17174.8	25.0774	35.9113	3	35.36	48.13	59.14
Iba1_RO1_1B_A-00	TIRB1_OB_I	aca54457-1cb9-4653-8e9c-4f00ae0de940	c5b94bec-4eb3-4829-b94e-dd8330b34a2d	Tissue 1	RO1_1B_Iba1_V2_test	2022-02-16 19:30:48	Gabriela Mercado	R01.Iba1_Update.V2.1	Object	8124136c-b2a0-462d-a6eb-46c5de48ed35	Soma 61		Soma	80.478		227.238	34.6	6.35	6.47	173.8	40	10860.1	16552.4	10846.5	16556.9	10868.4	16538.2	10884.4	16556.9	10862.6	16575.6	24.6875	28.7493	3	33.26	46.88	59.26
Iba1_RO1_1B_A-00	TIRB1_OB_I	aca54457-1cb9-4653-8e9c-4f00ae0de940	c5b94bec-4eb3-4829-b94e-dd8330b34a2d	Tissue 1	RO1_1B_Iba1_V2_test	2022-02-16 19:30:48	Gabriela Mercado	R01.Iba1_Update.V2.1	Object	9c90e346-16d5-4943-89b1-f9cf71ef94c4	Soma 610		Soma	61.2872		257.803	47.3	4.99	3.49	202.1	40	11321.9	17797.6	11302	17765.3	11330.6	17762.1	11335.7	17807.9	11307	17811	28.8043	46.0268	3	34.29	48.2	60.19
Iba1_RO1_1B_A-00	TIRB1_OB_I	aca54457-1cb9-4653-8e9c-4f00ae0de940	c5b94bec-4eb3-4829-b94e-dd8330b34a2d	Tissue 1	RO1_1B_Iba1_V2_test	2022-02-16 19:30:48	Gabriela Mercado	R01.Iba1_Update.V2.1	Object	e5bf0b03-2efa-4bef-90e8-250a6e824529	Soma 611		Soma	86.5226		356.297	64.1	6.25	2.76	282.1	40	11335.7	17391.9	11315.3	17363.3	11342.7	17354.1	11357	17397	11329.6	17406.2	28.9401	45.2206	3	33.86	46.39	58.7
Iba1_RO1_1B_A-00	TIRB1_OB_I	aca54457-1cb9-4653-8e9c-4f00ae0de940	c5b94bec-4eb3-4829-b94e-dd8330b34a2d	Tissue 1	RO1_1B_Iba1_V2_test	2022-02-16 19:30:48	Gabriela Mercado	R01.Iba1_Update.V2.1	Object	9c905a24-a656-461e-a40e-585b55e93ecf	Soma 612		Soma	81.8776		303.952	57	3.82	2.76	203.5	40	11559.7	17741.7	11537.4	17725.1	11578.3	17720.4	11581.2	17745.9	11540.3	17750.6	25.6132	41.112	3	37.05	51.01	62.59
Iba1_RO1_1B_A-00	TIRB1_OB_I	aca54457-1cb9-4653-8e9c-4f00ae0de940	c5b94bec-4eb3-4829-b94e-dd8330b34a2d	Tissue 1	RO1_1B_Iba1_V2_test	2022-02-16 19:30:48	Gabriela Mercado	R01.Iba1_Update.V2.1	Object	a04fe53b-a8eb-435b-a8fe-771b644a4484	Soma 613		Soma	88.8102		227.238	43.3	3.9	2.57	155.5	60	11559.7	18077.2	11548	18073.3	11570.1	18053.2	11589.8	18074.9	11567.7	18095	29.2864	29.8789	3	34.49	47.74	59.49
Iba1_RO1_1B_A-00	TIRB1_OB_I	aca54457-1cb9-4653-8e9c-4f00ae0de940	c5b94bec-4eb3-4829-b94e-dd8330b34a2d	Tissue 1	RO1_1B_Iba1_V2_test	2022-02-16 19:30:48	Gabriela Mercado	R01.Iba1_Update.V2.1	Object	bded4c53-a8c0-44c1-8533-15b021649bd5	Soma 614		Soma	78.7445		99.1474	24.1	3.47	2.64	99	40	10972.1	17055.9	10955.7	17053.3	10981.3	17050.4	10982.4	17060.5	10956.9	17063.5	10.2363	25.7393	3	31.87	45.8	57.96
Iba1_RO1_1B_A-00	TIRB1_OB_I	aca54457-1cb9-4653-8e9c-4f00ae0de940	c5b94bec-4eb3-4829-b94e-dd8330b34a2d	Tissue 1	RO1_1B_Iba1_V2_test	2022-02-16 19:30:48	Gabriela Mercado	R01.Iba1_Update.V2.1	Object	72eef431-ffd2-4c1c-bc45-ac0cbaf3f577	Soma 615		Soma	86.9307		259.109	45.9	4.39	2.68	220.6	40	10985.9	16790.2	10958.7	16784.7	10980	16773	10996.4	16802.8	10975	16814.5	24.3747	33.959	3	33.13	46.75	58.88
Iba1_RO1_1B_A-00	TIRB1_OB_I	aca54457-1cb9-4653-8e9c-4f00ae0de940	c5b94bec-4eb3-4829-b94e-dd8330b34a2d	Tissue 1	RO1_1B_Iba1_V2_test	2022-02-16 19:30:48	Gabriela Mercado	R01.Iba1_Update.V2.1	Object	ca19151b-02cf-4b89-beff-c2f931d72eaf	Soma 616		Soma	98.7447		130.583	29.5	3.34	2.67	83.9	40	11237.8	17098	11216.2	17088.6	11223.9	17080.9	11241.3	17098.4	11233.6	17106.1	10.8894	24.7346	3	34.29	47.49	60.01
Iba1_RO1_1B_A-00	TIRB1_OB_I	aca54457-1cb9-4653-8e9c-4f00ae0de940	c5b94bec-4eb3-4829-b94e-dd8330b34a2d	Tissue 1	RO1_1B_Iba1_V2_test	2022-02-16 19:30:48	Gabriela Mercado	R01.Iba1_Update.V2.1	Object	e8c7b9b3-4a73-47f3-87b4-b3bb035bd783	Soma 617		Soma	60.9919		412.199	75.9	5.05	2.16	381.6	30	10902.1	17893.7	10871.8	17916.1	10890.8	17877.2	10927.9	17895.3	10908.9	17934.2	41.2506	43.2584	3	36.71	49.95	61.08
Iba1_RO1_1B_A-00	TIRB1_OB_I	aca54457-1cb9-4653-8e9c-4f00ae0de940	c5b94bec-4eb3-4829-b94e-dd8330b34a2d	Tissue 1	RO1_1B_Iba1_V2_test	2022-02-16 19:30:48	Gabriela Mercado	R01.Iba1_Update.V2.1	Object	8ef0939c-8b33-4623-a03b-4ff665f7ee4f	Soma 618		Soma	59.8937		196.141	37.7	4.42	1.98	104.3	40	11321.9	17587.7	11314.8	17592.5	11315.6	17563.4	11332.2	17563.8	11331.4	17593	16.6339	29.1273	3	23.01	37.83	52.84
Iba1_RO1_1B_A-00	TIRB1_OB_I	aca54457-1cb9-4653-8e9c-4f00ae0de940	c5b94bec-4eb3-4829-b94e-dd8330b34a2d	Tissue 1	RO1_1B_Iba1_V2_test	2022-02-16 19:30:48	Gabriela Mercado	R01.Iba1_Update.V2.1	Object	83921bf0-6d9a-497c-b4fd-5e6e38bf4b44	Soma 619		Soma	75.7816		161.341	39.6	3.27	1.74	154.1	60	11685.5	16930.1	11666.6	16927.2	11696.6	16913.6	11705.6	16933.6	11675.6	16947.2	21.9696	32.924	3	37.93	51.4	62.93
Iba1_RO1_1B_A-00	TIRB1_OB_I	aca54457-1cb9-4653-8e9c-4f00ae0de940	c5b94bec-4eb3-4829-b94e-dd8330b34a2d	Tissue 1	RO1_1B_Iba1_V2_test	2022-02-16 19:30:48	Gabriela Mercado	R01.Iba1_Update.V2.1	Object	d34320c2-66a1-4dcb-bf7f-f56f456aa64a	Soma 62		Soma	85.9772		320.892	49.3	6.38	2.63	200.4	40	10888	16972.1	10865.6	16959.6	10893.1	16956.3	10897.5	16993.7	10870	16997	27.7014	37.6461	3	32	45.65	58.46
Iba1_RO1_1B_A-00	TIRB1_OB_I	aca54457-1cb9-4653-8e9c-4f00ae0de940	c5b94bec-4eb3-4829-b94e-dd8330b34a2d	Tissue 1	RO1_1B_Iba1_V2_test	2022-02-16 19:30:48	Gabriela Mercado	R01.Iba1_Update.V2.1	Object	e4488acb-4874-4fb3-967a-f77bc8204bc0	Soma 620		Soma	88.7348		647.181	110.6	4.72	2.85	566.1	40	10902.1	17629.7	10851.3	17641.4	10878.8	17587.2	10923	17609.6	10895.5	17663.8	49.5372	60.7435	3	39.47	52.22	63
Iba1_RO1_1B_A-00	TIRB1_OB_I	aca54457-1cb9-4653-8e9c-4f00ae0de940	c5b94bec-4eb3-4829-b94e-dd8330b34a2d	Tissue 1	RO1_1B_Iba1_V2_test	2022-02-16 19:30:48	Gabriela Mercado	R01.Iba1_Update.V2.1	Object	bc1071aa-e3cb-476b-ab88-6ac918437eeb	Soma 621		Soma	83.617		242.484	47.6	3.63	2.22	198	40	11195.8	17279.9	11170.4	17297.5	11178.8	17261.2	11201.4	17266.4	11193	17302.7	23.1673	37.2124	3	34.02	47.68	59.79
Iba1_RO1_1B_A-00	TIRB1_OB_I	aca54457-1cb9-4653-8e9c-4f00ae0de940	c5b94bec-4eb3-4829-b94e-dd8330b34a2d	Tissue 1	RO1_1B_Iba1_V2_test	2022-02-16 19:30:48	Gabriela Mercado	R01.Iba1_Update.V2.1	Object	42ee82d2-0f68-455b-a265-c94872edd6e3	Soma 622		Soma	50.5142		100.841	33	3.83	2.46	88.6	40	11014.1	17125.9	10989.6	17106.5	11001.9	17101.3	11010.3	17121	10998	17126.3	13.3758	21.4444	3	42.78	57.15	66.82
Iba1_RO1_1B_A-00	TIRB1_OB_I	aca54457-1cb9-4653-8e9c-4f00ae0de940	c5b94bec-4eb3-4829-b94e-dd8330b34a2d	Tissue 1	RO1_1B_Iba1_V2_test	2022-02-16 19:30:48	Gabriela Mercado	R01.Iba1_Update.V2.1	Object	432f5d33-5825-4241-af5e-5b6c981e4ec6	Soma 623		Soma	51.3758		297.031	68.7	3.1	2.17	255.7	30	11797.5	17278.1	11768.9	17292.6	11769.6	17266.1	11819.9	17267.4	11819.3	17293.8	26.4421	50.3568	3	37.47	51	62.77
Iba1_RO1_1B_A-00	TIRB1_OB_I	aca54457-1cb9-4653-8e9c-4f00ae0de940	c5b94bec-4eb3-4829-b94e-dd8330b34a2d	Tissue 1	RO1_1B_Iba1_V2_test	2022-02-16 19:30:48	Gabriela Mercado	R01.Iba1_Update.V2.1	Object	ce5d7873-603e-47d8-82ab-eb1753b42671	Soma 624		Soma	81.8067		178.475	42.4	3.56	3.73	120.9	40	11405.7	18035.4	11389.3	18038.4	11406.4	18015.6	11425.5	18030	11408.4	18052.7	23.892	28.4673	3	33.44	46.3	58.32
Iba1_RO1_1B_A-00	TIRB1_OB_I	aca54457-1cb9-4653-8e9c-4f00ae0de940	c5b94bec-4eb3-4829-b94e-dd8330b34a2d	Tissue 1	RO1_1B_Iba1_V2_test	2022-02-16 19:30:48	Gabriela Mercado	R01.Iba1_Update.V2.1	Object	acdfd140-c30d-45ac-bfb6-f3fa7fd1ed94	Soma 625		Soma	87.2477		191.979	32.5	5.68	2.73	155.5	60	11713.5	16874.2	11693.8	16857	11713.1	16838.6	11732	16858.4	11712.7	16876.8	26.7152	27.4142	3	36.11	50.65	62.53
Iba1_RO1_1B_A-00	TIRB1_OB_I	aca54457-1cb9-4653-8e9c-4f00ae0de940	c5b94bec-4eb3-4829-b94e-dd8330b34a2d	Tissue 1	RO1_1B_Iba1_V2_test	2022-02-16 19:30:48	Gabriela Mercado	R01.Iba1_Update.V2.1	Object	bc895d49-08cf-43a1-bf2c-a9114ca3db68	Soma 626		Soma	88.7282		767.043	134	3.45	3.2	650.1	40	11153.8	17951.3	11092.7	17970.1	11125.5	17907.4	11172.1	17931.8	11139.2	17994.5	52.5391	70.7917	3	36.98	51	62.42
Iba1_RO1_1B_A-00	TIRB1_OB_I	aca54457-1cb9-4653-8e9c-4f00ae0de940	c5b94bec-4eb3-4829-b94e-dd8330b34a2d	Tissue 1	RO1_1B_Iba1_V2_test	2022-02-16 19:30:48	Gabriela Mercado	R01.Iba1_Update.V2.1	Object	bb445268-a516-4c36-b2f0-9e3d33a4b6f8	Soma 627		Soma	58.9934		229.924	38.2	5.27	4.76	152.5	40	10944.1	16412.4	10927.1	16394	10948.8	16378.5	10962.6	16397.8	10940.9	16413.3	23.7069	26.6492	3	28.66	43.52	56.14
Iba1_RO1_1B_A-00	TIRB1_OB_I	aca54457-1cb9-4653-8e9c-4f00ae0de940	c5b94bec-4eb3-4829-b94e-dd8330b34a2d	Tissue 1	RO1_1B_Iba1_V2_test	2022-02-16 19:30:48	Gabriela Mercado	R01.Iba1_Update.V2.1	Object	293a2c43-2af4-4e3f-b416-85f99ac72888	Soma 628		Soma	86.1974		20.0376	9.75	4.34	3.17	22.2	40	10985.9	16412.4	10981.5	16411.8	10988.3	16407.1	10990.4	16410.2	10983.7	16414.9	3.76781	8.27232	3	35.91	53.23	65.55
Iba1_RO1_1B_A-00	TIRB1_OB_I	aca54457-1cb9-4653-8e9c-4f00ae0de940	c5b94bec-4eb3-4829-b94e-dd8330b34a2d	Tissue 1	RO1_1B_Iba1_V2_test	2022-02-16 19:30:48	Gabriela Mercado	R01.Iba1_Update.V2.1	Object	ce206450-5b9a-422b-931c-f387200a24bf	Soma 629		Soma	59.4435		558.391	75	3.32	2.16	463.5	40	11727.5	18119.2	11695.4	18103.1	11743.8	18096.3	11750.8	18145.6	11702.3	18152.4	48.9212	49.7943	3	37.54	50.64	61.64
Iba1_RO1_1B_A-00	TIRB1_OB_I	aca54457-1cb9-4653-8e9c-4f00ae0de940	c5b94bec-4eb3-4829-b94e-dd8330b34a2d	Tissue 1	RO1_1B_Iba1_V2_test	2022-02-16 19:30:48	Gabriela Mercado	R01.Iba1_Update.V2.1	Object	0b5603ef-b8cd-413a-b1e7-72d426af7319	Soma 63		Soma	59.1911		272.661	60.2	3.05	2.39	214.1	40	10776	17028	10759	17024.6	10777.1	17004.9	10807.4	17032.8	10789.2	17052.5	26.7729	41.1238	3	41.62	53.46	63.94
Iba1_RO1_1B_A-00	TIRB1_OB_I	aca54457-1cb9-4653-8e9c-4f00ae0de940	c5b94bec-4eb3-4829-b94e-dd8330b34a2d	Tissue 1	RO1_1B_Iba1_V2_test	2022-02-16 19:30:48	Gabriela Mercado	R01.Iba1_Update.V2.1	Object	a6458387-913a-4a8e-aed3-ebe2cd074262	Soma 630		Soma	91.185		269.999	63.2	4.24	2.9	214.2	60	11559.7	17084.1	11534.1	17057.7	11566.3	17042	11584.4	17078.9	11552.2	17094.7	35.8802	41.1587	3	41.14	54.47	64.76
Iba1_RO1_1B_A-00	TIRB1_OB_I	aca54457-1cb9-4653-8e9c-4f00ae0de940	c5b94bec-4eb3-4829-b94e-dd8330b34a2d	Tissue 1	RO1_1B_Iba1_V2_test	2022-02-16 19:30:48	Gabriela Mercado	R01.Iba1_Update.V2.1	Object	123fbf79-1108-4748-83fe-f1f7bea40ec6	Soma 631		Soma	91.1583		354.046	59.5	3.62	2.84	280.9	30	11517.7	17264.1	11486.5	17252.4	11513.9	17231.3	11536.7	17261	11509.3	17282	34.5985	37.413	3	36.1	49.1	61.01
Iba1_RO1_1B_A-00	TIRB1_OB_I	aca54457-1cb9-4653-8e9c-4f00ae0de940	c5b94bec-4eb3-4829-b94e-dd8330b34a2d	Tissue 1	RO1_1B_Iba1_V2_test	2022-02-16 19:30:48	Gabriela Mercado	R01.Iba1_Update.V2.1	Object	03e092bc-13c5-48d5-a093-34968270953d	Soma 632		Soma	58.2075		97.3808	35.3	2.6	2.65	103.6	60	11335.7	18245.3	11325	18248.7	11330.2	18228.6	11348.2	18233.2	11343	18253.4	18.5847	20.8133	3	35.91	48.57	60.07
Iba1_RO1_1B_A-00	TIRB1_OB_I	aca54457-1cb9-4653-8e9c-4f00ae0de940	c5b94bec-4eb3-4829-b94e-dd8330b34a2d	Tissue 1	RO1_1B_Iba1_V2_test	2022-02-16 19:30:48	Gabriela Mercado	R01.Iba1_Update.V2.1	Object	c486511b-3d33-4d0c-b636-086eaedf5f4c	Soma 633		Soma	88.7188		323.336	53.4	5.95	2.81	241.1	50	11461.8	17531.8	11440.4	17541.8	11446.2	17512.9	11483.4	17520.3	11477.6	17549.2	29.4677	37.9253	3	37.33	50.99	62.69
Iba1_RO1_1B_A-00	TIRB1_OB_I	aca54457-1cb9-4653-8e9c-4f00ae0de940	c5b94bec-4eb3-4829-b94e-dd8330b34a2d	Tissue 1	RO1_1B_Iba1_V2_test	2022-02-16 19:30:48	Gabriela Mercado	R01.Iba1_Update.V2.1	Object	c57427f1-ded3-459b-a0be-e31b937cc7b7	Soma 634		Soma	99.5429		312.712	69.9	4.45	2.36	278.5	30	11279.8	17026.2	11245.4	17025.9	11273.4	17002.5	11297.6	17031.3	11269.6	17054.7	36.4426	37.6358	3	38.75	51.03	61.44
Iba1_RO1_1B_A-00	TIRB1_OB_I	aca54457-1cb9-4653-8e9c-4f00ae0de940	c5b94bec-4eb3-4829-b94e-dd8330b34a2d	Tissue 1	RO1_1B_Iba1_V2_test	2022-02-16 19:30:48	Gabriela Mercado	R01.Iba1_Update.V2.1	Object	53870f18-e12d-4c21-84e3-f83a006624d7	Soma 635		Soma	50.3772		86.2972	27.3	2.86	1.79	96.1	30	11223.7	16676.7	11182.2	16639.5	11200.2	16624.6	11242.1	16675.3	11224.1	16690.2	23.3713	65.7738	3	39.18	52.17	63.08
Iba1_RO1_1B_A-00	TIRB1_OB_I	aca54457-1cb9-4653-8e9c-4f00ae0de940	c5b94bec-4eb3-4829-b94e-dd8330b34a2d	Tissue 1	RO1_1B_Iba1_V2_test	2022-02-16 19:30:48	Gabriela Mercado	R01.Iba1_Update.V2.1	Object	0c7b3cee-e45a-4a54-b967-857e0233fa34	Soma 636		Soma	99.9823		277.453	40.3	5.96	3.25	124.8	40	10944.1	16664.3	10926.1	16672.1	10934.5	16638.1	10955.4	16643.2	10947.1	16677.2	21.5726	35.0294	3	33.41	48.69	60.94
Iba1_RO1_1B_A-00	TIRB1_OB_I	aca54457-1cb9-4653-8e9c-4f00ae0de940	c5b94bec-4eb3-4829-b94e-dd8330b34a2d	Tissue 1	RO1_1B_Iba1_V2_test	2022-02-16 19:30:48	Gabriela Mercado	R01.Iba1_Update.V2.1	Object	55907e68-be4a-4d7d-ac9a-34685f3ce9da	Soma 637		Soma	57.9168		289.674	70.3	4.09	2.01	282.8	40	11699.6	17839.4	11662.3	17852.5	11684.7	17821.8	11715.7	17844.3	11693.3	17875.1	38.0518	38.3285	3	30.86	45.36	57.98
Iba1_RO1_1B_A-00	TIRB1_OB_I	aca54457-1cb9-4653-8e9c-4f00ae0de940	c5b94bec-4eb3-4829-b94e-dd8330b34a2d	Tissue 1	RO1_1B_Iba1_V2_test	2022-02-16 19:30:48	Gabriela Mercado	R01.Iba1_Update.V2.1	Object	502809ec-80dd-4f62-b932-04dd930af2c1	Soma 638		Soma	81.6397		289.117	66.2	3.91	2.81	231.2	50	11209.9	18063.3	11185.6	18085.8	11197.2	18041.9	11224.5	18049.1	11212.9	18093	28.2525	45.3996	3	34.21	47.87	59.85
Iba1_RO1_1B_A-00	TIRB1_OB_I	aca54457-1cb9-4653-8e9c-4f00ae0de940	c5b94bec-4eb3-4829-b94e-dd8330b34a2d	Tissue 1	RO1_1B_Iba1_V2_test	2022-02-16 19:30:48	Gabriela Mercado	R01.Iba1_Update.V2.1	Object	7fbda0e3-a1c1-4b98-8c96-02b25ec1bd2a	Soma 639		Soma	88.6628		221.43	52.4	2.92	2.49	184.5	60	11671.4	17923.4	11646	17912.2	11663.2	17897.7	11683.5	17921.8	11666.3	17936.3	22.4997	31.4426	3	36.75	50.82	62.06
Iba1_RO1_1B_A-00	TIRB1_OB_I	aca54457-1cb9-4653-8e9c-4f00ae0de940	c5b94bec-4eb3-4829-b94e-dd8330b34a2d	Tissue 1	RO1_1B_Iba1_V2_test	2022-02-16 19:30:48	Gabriela Mercado	R01.Iba1_Update.V2.1	Object	65c3fd75-d612-4d4b-8a8b-8912050248f1	Soma 64		Soma	85.1636		372.365	57.4	4.44	2.93	212.2	60	10888	16426.5	10869.1	16457.5	10877.2	16412.4	10899.7	16416.5	10891.6	16461.5	22.8423	45.7578	3	29.51	42.87	56.2
Iba1_RO1_1B_A-00	TIRB1_OB_I	aca54457-1cb9-4653-8e9c-4f00ae0de940	c5b94bec-4eb3-4829-b94e-dd8330b34a2d	Tissue 1	RO1_1B_Iba1_V2_test	2022-02-16 19:30:48	Gabriela Mercado	R01.Iba1_Update.V2.1	Object	a251f7e0-a246-4254-9b59-aac0293d5274	Soma 640		Soma	57.3001		387.853	78.6	2.75	1.87	401.5	50	11531.7	17853.4	11524.3	17854.6	11571.1	17840.2	11582.8	17878	11535.9	17892.4	39.5614	49.0509	3	36.87	50.08	61.1
Iba1_RO1_1B_A-00	TIRB1_OB_I	aca54457-1cb9-4653-8e9c-4f00ae0de940	c5b94bec-4eb3-4829-b94e-dd8330b34a2d	Tissue 1	RO1_1B_Iba1_V2_test	2022-02-16 19:30:48	Gabriela Mercado	R01.Iba1_Update.V2.1	Object	49b3bff4-fdcf-4bc1-a319-1ec5acb295ac	Soma 641		Soma	73.7721		662.064	70.2	6.27	2.51	357.9	40	11084	17391.9	11055.8	17394.3	11086.5	17364.7	11117.3	17396.5	11086.5	17426.2	42.708	44.2578	3	41.83	55.03	65.24
Iba1_RO1_1B_A-00	TIRB1_OB_I	aca54457-1cb9-4653-8e9c-4f00ae0de940	c5b94bec-4eb3-4829-b94e-dd8330b34a2d	Tissue 1	RO1_1B_Iba1_V2_test	2022-02-16 19:30:48	Gabriela Mercado	R01.Iba1_Update.V2.1	Object	42ad7d36-4bbf-49bb-85a3-1a0363f9d5da	Soma 642		Soma	88.6616		278.59	44.2	5.25	3.38	248.6	40	11727.5	17993.4	11701	18007	11704.8	17975.7	11742.8	17980.3	11739	18011.6	31.5047	38.2495	3	34.31	47.58	59.6
Iba1_RO1_1B_A-00	TIRB1_OB_I	aca54457-1cb9-4653-8e9c-4f00ae0de940	c5b94bec-4eb3-4829-b94e-dd8330b34a2d	Tissue 1	RO1_1B_Iba1_V2_test	2022-02-16 19:30:48	Gabriela Mercado	R01.Iba1_Update.V2.1	Object	aa3a03dc-4fba-4125-b555-cfedd1d7a901	Soma 643		Soma	89.4758		311.502	48.3	4.96	3.13	153.4	60	11055.9	16524.4	11033.4	16512.2	11047.9	16498.1	11076.4	16527.2	11061.9	16541.4	20.2285	40.7354	3	31.31	45.92	58.65
Iba1_RO1_1B_A-00	TIRB1_OB_I	aca54457-1cb9-4653-8e9c-4f00ae0de940	c5b94bec-4eb3-4829-b94e-dd8330b34a2d	Tissue 1	RO1_1B_Iba1_V2_test	2022-02-16 19:30:48	Gabriela Mercado	R01.Iba1_Update.V2.1	Object	c0e77f3e-1d33-47a4-99cc-d30bb3b340e9	Soma 644		Soma	75.6228		127.824	28.7	4.43	4.34	85.9	60	11811.4	17307.8	11792.6	17312.6	11796.6	17300.7	11818.6	17308.1	11814.6	17320	12.5401	23.1774	3	40.08	54.95	65.64
Iba1_RO1_1B_A-00	TIRB1_OB_I	aca54457-1cb9-4653-8e9c-4f00ae0de940	c5b94bec-4eb3-4829-b94e-dd8330b34a2d	Tissue 1	RO1_1B_Iba1_V2_test	2022-02-16 19:30:48	Gabriela Mercado	R01.Iba1_Update.V2.1	Object	bc1726cb-3e8b-4253-8881-6a9fd694115e	Soma 645		Soma	50.3759		198.779	93.6	2.43	1.67	271.1	30	11377.7	17348.1	11321.7	17357.1	11322.8	17321.4	11429	17324.6	11428	17360.2	35.6554	106.278	3	34.76	48.76	60.46
Iba1_RO1_1B_A-00	TIRB1_OB_I	aca54457-1cb9-4653-8e9c-4f00ae0de940	c5b94bec-4eb3-4829-b94e-dd8330b34a2d	Tissue 1	RO1_1B_Iba1_V2_test	2022-02-16 19:30:48	Gabriela Mercado	R01.Iba1_Update.V2.1	Object	b5621b2b-608b-4872-a193-fc64c35952a6	Soma 646		Soma	56.988		357.071	58.9	3.54	1.63	284.3	60	11000	17447.8	10980.1	17463	10988.6	17432.7	11035.3	17445.6	11026.8	17476	31.5195	48.4581	3	38.66	51.62	62.07
Iba1_RO1_1B_A-00	TIRB1_OB_I	aca54457-1cb9-4653-8e9c-4f00ae0de940	c5b94bec-4eb3-4829-b94e-dd8330b34a2d	Tissue 1	RO1_1B_Iba1_V2_test	2022-02-16 19:30:48	Gabriela Mercado	R01.Iba1_Update.V2.1	Object	8134281b-6406-4806-88c3-28e19c633481	Soma 647		Soma	56.7567		260.223	51.5	5.77	2.16	218.1	30	10930	17320.2	10904	17343.9	10911.4	17318.5	10948	17329.2	10940.7	17354.5	26.3757	38.1488	3	30.32	44.02	56.44
Iba1_RO1_1B_A-00	TIRB1_OB_I	aca54457-1cb9-4653-8e9c-4f00ae0de940	c5b94bec-4eb3-4829-b94e-dd8330b34a2d	Tissue 1	RO1_1B_Iba1_V2_test	2022-02-16 19:30:48	Gabriela Mercado	R01.Iba1_Update.V2.1	Object	4c3794e8-1bdd-4a45-9b7e-d62f497dab2c	Soma 648		Soma	81.5321		327.16	61.5	4.35	3.42	297.1	40	11629.6	18119.2	11597.9	18111.5	11624.5	18096.2	11648.1	18137.2	11621.5	18152.5	30.6707	47.3182	3	36.48	49.68	60.74
Iba1_RO1_1B_A-00	TIRB1_OB_I	aca54457-1cb9-4653-8e9c-4f00ae0de940	c5b94bec-4eb3-4829-b94e-dd8330b34a2d	Tissue 1	RO1_1B_Iba1_V2_test	2022-02-16 19:30:48	Gabriela Mercado	R01.Iba1_Update.V2.1	Object	9811bfda-aff6-44e2-9514-50e7a2dc2459	Soma 649		Soma	83.5925		238.878	53.1	3.75	2.09	249.4	50	11587.6	17224	11571.5	17228.4	11582	17201.1	11616.4	17214.3	11605.9	17241.6	29.254	36.8651	3	40.88	54.01	63.79
Iba1_RO1_1B_A-00	TIRB1_OB_I	aca54457-1cb9-4653-8e9c-4f00ae0de940	c5b94bec-4eb3-4829-b94e-dd8330b34a2d	Tissue 1	RO1_1B_Iba1_V2_test	2022-02-16 19:30:48	Gabriela Mercado	R01.Iba1_Update.V2.1	Object	ebe10f1b-7628-4c48-80a7-f48dfb41a845	Soma 65		Soma	58.2878		285.463	63.1	4.36	3.67	252.3	60	10762.2	16804.3	10736.3	16786.9	10781.2	16777.7	10786.3	16802.7	10741.5	16811.9	25.5364	45.8141	3	34.37	48.58	60.39
Iba1_RO1_1B_A-00	TIRB1_OB_I	aca54457-1cb9-4653-8e9c-4f00ae0de940	c5b94bec-4eb3-4829-b94e-dd8330b34a2d	Tissue 1	RO1_1B_Iba1_V2_test	2022-02-16 19:30:48	Gabriela Mercado	R01.Iba1_Update.V2.1	Object	2f19c053-18cf-453d-97db-bbf39b0aa5dd	Soma 650		Soma	71.1602		98.131	30.6	3.73	2.14	99.4	40	11251.9	17391.9	11242.9	17386.2	11247.7	17375.6	11270.4	17385.9	11265.6	17396.5	11.6472	24.939	3	35.48	49.03	60.95
Iba1_RO1_1B_A-00	TIRB1_OB_I	aca54457-1cb9-4653-8e9c-4f00ae0de940	c5b94bec-4eb3-4829-b94e-dd8330b34a2d	Tissue 1	RO1_1B_Iba1_V2_test	2022-02-16 19:30:48	Gabriela Mercado	R01.Iba1_Update.V2.1	Object	3581f4e2-a29b-4945-a529-0cac3e1191a8	Soma 651		Soma	75.5612		530.73	75	3.91	2.92	406.5	50	11475.6	17294	11449.3	17313.4	11454.3	17276.8	11507.2	17284	11502.3	17320.5	36.8909	53.4602	3	43.72	55.44	65.71
Iba1_RO1_1B_A-00	TIRB1_OB_I	aca54457-1cb9-4653-8e9c-4f00ae0de940	c5b94bec-4eb3-4829-b94e-dd8330b34a2d	Tissue 1	RO1_1B_Iba1_V2_test	2022-02-16 19:30:48	Gabriela Mercado	R01.Iba1_Update.V2.1	Object	d8a37992-52d2-4cc5-9d0b-3b980a165a19	Soma 652		Soma	56.9562		38.72	21.2	2.13	2.16	55.4	30	11097.9	17641.8	11086.1	17665.3	11094.8	17638.3	11103.5	17641.1	11094.8	17668	9.11524	28.3236	3	40.53	52.86	63.38
Iba1_RO1_1B_A-00	TIRB1_OB_I	aca54457-1cb9-4653-8e9c-4f00ae0de940	c5b94bec-4eb3-4829-b94e-dd8330b34a2d	Tissue 1	RO1_1B_Iba1_V2_test	2022-02-16 19:30:48	Gabriela Mercado	R01.Iba1_Update.V2.1	Object	4e829962-d59d-4138-82fe-ff1e8b2c5731	Soma 653		Soma	56.7524		383.667	68.5	3.48	3.29	255.9	30	11209.9	17516	11180.1	17496.2	11207.9	17489.5	11219.2	17536.6	11191.5	17543.3	28.5532	48.4072	3	36.61	48.47	60.21
Iba1_RO1_1B_A-00	TIRB1_OB_I	aca54457-1cb9-4653-8e9c-4f00ae0de940	c5b94bec-4eb3-4829-b94e-dd8330b34a2d	Tissue 1	RO1_1B_Iba1_V2_test	2022-02-16 19:30:48	Gabriela Mercado	R01.Iba1_Update.V2.1	Object	9aba409d-1203-4663-8ff2-0ed415a6003e	Soma 654		Soma	88.6183		116.112	35.4	3.39	1.6	110.3	40	11293.7	17825.5	11286.8	17812.8	11300.5	17810.6	11304.2	17833.6	11290.5	17835.8	13.879	23.3254	3	27.44	40.64	53.85
Iba1_RO1_1B_A-00	TIRB1_OB_I	aca54457-1cb9-4653-8e9c-4f00ae0de940	c5b94bec-4eb3-4829-b94e-dd8330b34a2d	Tissue 1	RO1_1B_Iba1_V2_test	2022-02-16 19:30:48	Gabriela Mercado	R01.Iba1_Update.V2.1	Object	744f2ac0-51e3-40db-ac0c-d5a6afd1a0f1	Soma 655		Soma	81.3377		428.243	64	3.9	2.91	306	60	11195.8	17881.6	11168.1	17853.2	11198.7	17843.8	11214.3	17893.9	11183.6	17903.4	32.0361	52.5229	3	35.29	48.87	60.55
Iba1_RO1_1B_A-00	TIRB1_OB_I	aca54457-1cb9-4653-8e9c-4f00ae0de940	c5b94bec-4eb3-4829-b94e-dd8330b34a2d	Tissue 1	RO1_1B_Iba1_V2_test	2022-02-16 19:30:48	Gabriela Mercado	R01.Iba1_Update.V2.1	Object	bf1875f7-20cb-4684-b28d-c5d96b3d318c	Soma 656		Soma	86.189		181.597	32.4	5.62	4.76	137.7	40	11070	17349.9	11053.5	17358.8	11060	17338.8	11084.2	17346.6	11077.7	17366.7	21.055	25.4511	3	35.59	50.06	62.28
Iba1_RO1_1B_A-00	TIRB1_OB_I	aca54457-1cb9-4653-8e9c-4f00ae0de940	c5b94bec-4eb3-4829-b94e-dd8330b34a2d	Tissue 1	RO1_1B_Iba1_V2_test	2022-02-16 19:30:48	Gabriela Mercado	R01.Iba1_Update.V2.1	Object	566fde34-c759-4f60-8b3d-0078f2633c5b	Soma 657		Soma	56.7931		259.642	51.3	4.39	2.49	168.2	30	11615.6	17725.8	11600.5	17708.7	11618.4	17708.5	11618.9	17748.3	11601.1	17748.5	17.8354	39.772	3	37.02	50.56	62.04
Iba1_RO1_1B_A-00	TIRB1_OB_I	aca54457-1cb9-4653-8e9c-4f00ae0de940	c5b94bec-4eb3-4829-b94e-dd8330b34a2d	Tissue 1	RO1_1B_Iba1_V2_test	2022-02-16 19:30:48	Gabriela Mercado	R01.Iba1_Update.V2.1	Object	09b98b75-2d80-4997-970c-e6f206254fdc	Soma 658		Soma	84.5465		112.167	47.8	1.7	1.61	162.3	40	11237.8	16748.2	11223.3	16737.9	11264.6	16736.9	11264.9	16752.1	11223.7	16753	15.167	41.2598	3	36.27	48.13	59.06
Iba1_RO1_1B_A-00	TIRB1_OB_I	aca54457-1cb9-4653-8e9c-4f00ae0de940	c5b94bec-4eb3-4829-b94e-dd8330b34a2d	Tissue 1	RO1_1B_Iba1_V2_test	2022-02-16 19:30:48	Gabriela Mercado	R01.Iba1_Update.V2.1	Object	afaba4e0-20b8-4e24-b9fe-470f006bbc18	Soma 659		Soma	88.7652		235.079	65.5	2.75	2.02	224.3	40	11391.8	16818.1	11362.8	16831.3	11370.9	16802	11406	16811.8	11397.8	16841	30.3928	36.3714	3	34.61	47.61	59.19
Iba1_RO1_1B_A-00	TIRB1_OB_I	aca54457-1cb9-4653-8e9c-4f00ae0de940	c5b94bec-4eb3-4829-b94e-dd8330b34a2d	Tissue 1	RO1_1B_Iba1_V2_test	2022-02-16 19:30:48	Gabriela Mercado	R01.Iba1_Update.V2.1	Object	1ee287b8-4d77-4e5e-9db4-1c74b23eb29c	Soma 66		Soma	73.5455		89.3464	38.7	1.92	1.68	108.4	40	10664.3	16748.2	10639.5	16741.6	10667.4	16718.3	10680.2	16733.6	10652.4	16756.9	19.9922	36.3599	3	36.42	49.85	60.66
Iba1_RO1_1B_A-00	TIRB1_OB_I	aca54457-1cb9-4653-8e9c-4f00ae0de940	c5b94bec-4eb3-4829-b94e-dd8330b34a2d	Tissue 1	RO1_1B_Iba1_V2_test	2022-02-16 19:30:48	Gabriela Mercado	R01.Iba1_Update.V2.1	Object	00131776-3755-458f-b02c-febd2deeeb65	Soma 660		Soma	88.3958		444.022	69.3	5.34	3.51	346.8	40	11629.6	17951.3	11603.3	17935.1	11641.5	17918.5	11659.9	17960.7	11621.8	17977.4	41.6285	46.0996	3	39.94	53.29	63.87
Iba1_RO1_1B_A-00	TIRB1_OB_I	aca54457-1cb9-4653-8e9c-4f00ae0de940	c5b94bec-4eb3-4829-b94e-dd8330b34a2d	Tissue 1	RO1_1B_Iba1_V2_test	2022-02-16 19:30:48	Gabriela Mercado	R01.Iba1_Update.V2.1	Object	91d86586-eff9-4261-aebe-dd10fdee8465	Soma 661		Soma	88.3951		363.073	53.9	2.93	2.11	272.4	40	10972.1	17755.5	10933.1	17768.6	10953.8	17729.4	10983.1	17744.8	10962.4	17784	33.1245	44.3225	3	34.96	49.95	62.17
Iba1_RO1_1B_A-00	TIRB1_OB_I	aca54457-1cb9-4653-8e9c-4f00ae0de940	c5b94bec-4eb3-4829-b94e-dd8330b34a2d	Tissue 1	RO1_1B_Iba1_V2_test	2022-02-16 19:30:48	Gabriela Mercado	R01.Iba1_Update.V2.1	Object	f0bbced0-b951-4e96-a0ad-8f27dc7ce38f	Soma 662		Soma	82.356		137.432	37.4	1.76	1.82	101.1	40	11811.4	17265.8	11801.6	17251.2	11818.9	17249.3	11821.4	17272	11804.1	17273.9	17.3954	22.8374	3	35.47	48.75	60.01
Iba1_RO1_1B_A-00	TIRB1_OB_I	aca54457-1cb9-4653-8e9c-4f00ae0de940	c5b94bec-4eb3-4829-b94e-dd8330b34a2d	Tissue 1	RO1_1B_Iba1_V2_test	2022-02-16 19:30:48	Gabriela Mercado	R01.Iba1_Update.V2.1	Object	b2c2af6a-ebe3-49a6-93ef-007f5a8625d7	Soma 663		Soma	89.4597		404.987	75.4	5.07	3.97	316.5	40	11307.8	16650.3	11293.5	16624.2	11328.8	16622.6	11331.2	16674.5	11295.8	16676.1	35.4109	51.9206	3	34.16	48.5	59.79
Iba1_RO1_1B_A-00	TIRB1_OB_I	aca54457-1cb9-4653-8e9c-4f00ae0de940	c5b94bec-4eb3-4829-b94e-dd8330b34a2d	Tissue 1	RO1_1B_Iba1_V2_test	2022-02-16 19:30:48	Gabriela Mercado	R01.Iba1_Update.V2.1	Object	51a0e1b0-b5ca-4bad-a5ad-60e661ff33b4	Soma 664		Soma	65.9712		205.434	69.8	3.92	2.23	200.6	30	11643.5	17068.3	11593.4	17046	11640.8	17025.5	11658	17065.3	11610.6	17085.8	43.3844	51.6455	3	39.73	53.23	63.62
Iba1_RO1_1B_A-00	TIRB1_OB_I	aca54457-1cb9-4653-8e9c-4f00ae0de940	c5b94bec-4eb3-4829-b94e-dd8330b34a2d	Tissue 1	RO1_1B_Iba1_V2_test	2022-02-16 19:30:48	Gabriela Mercado	R01.Iba1_Update.V2.1	Object	089f059a-254b-41d2-a824-736728d3d247	Soma 665		Soma	83.4787		122.646	31.3	3.42	2.49	78.9	40	11447.7	17405.7	11414.9	17402.1	11460.4	17398.7	11461.5	17413.5	11416	17417	14.886	45.6236	3	27.6	41.62	55.61
Iba1_RO1_1B_A-00	TIRB1_OB_I	aca54457-1cb9-4653-8e9c-4f00ae0de940	c5b94bec-4eb3-4829-b94e-dd8330b34a2d	Tissue 1	RO1_1B_Iba1_V2_test	2022-02-16 19:30:48	Gabriela Mercado	R01.Iba1_Update.V2.1	Object	f331204d-0f3b-414b-82be-9aadd324fbea	Soma 666		Soma	84.5448		470.787	72.4	5.44	4.86	357.4	40	11545.6	17279.9	11521.2	17265.6	11557.9	17262.4	11562.9	17318.4	11526.1	17321.7	36.9112	56.2547	3	41.37	53.95	64.1
Iba1_RO1_1B_A-00	TIRB1_OB_I	aca54457-1cb9-4653-8e9c-4f00ae0de940	c5b94bec-4eb3-4829-b94e-dd8330b34a2d	Tissue 1	RO1_1B_Iba1_V2_test	2022-02-16 19:30:48	Gabriela Mercado	R01.Iba1_Update.V2.1	Object	32255e2f-4b53-4f8d-b861-bb1b33d10bc2	Soma 667		Soma	88.3427		326.482	64	5.86	3.9	252.3	40	11713.5	18063.3	11685.4	18052.8	11709.9	18042.8	11728.6	18088.7	11704.2	18098.7	26.408	49.6052	3	36.1	49.43	61.11
Iba1_RO1_1B_A-00	TIRB1_OB_I	aca54457-1cb9-4653-8e9c-4f00ae0de940	c5b94bec-4eb3-4829-b94e-dd8330b34a2d	Tissue 1	RO1_1B_Iba1_V2_test	2022-02-16 19:30:48	Gabriela Mercado	R01.Iba1_Update.V2.1	Object	25628ac1-06a2-4807-8533-3b351dd293dc	Soma 668		Soma	71.1382		164.681	38.7	3.49	2.68	105.6	60	11405.7	17042.1	11397.3	17013.4	11410.3	17012.8	11411.9	17047	11398.9	17047.6	13.001	34.247	3	31.23	46.02	60.5
Iba1_RO1_1B_A-00	TIRB1_OB_I	aca54457-1cb9-4653-8e9c-4f00ae0de940	c5b94bec-4eb3-4829-b94e-dd8330b34a2d	Tissue 1	RO1_1B_Iba1_V2_test	2022-02-16 19:30:48	Gabriela Mercado	R01.Iba1_Update.V2.1	Object	ded88002-d888-4433-a970-e125afa83413	Soma 669		Soma	56.3184		381.924	65.4	3.95	2.23	314.5	30	11125.8	17558	11117.6	17549.4	11149	17543.5	11157	17586.7	11125.6	17592.5	31.9105	43.9061	3	37.12	49.8	61.62
Iba1_RO1_1B_A-00	TIRB1_OB_I	aca54457-1cb9-4653-8e9c-4f00ae0de940	c5b94bec-4eb3-4829-b94e-dd8330b34a2d	Tissue 1	RO1_1B_Iba1_V2_test	2022-02-16 19:30:48	Gabriela Mercado	R01.Iba1_Update.V2.1	Object	0ce386a7-adfd-4ec7-afe8-983d06e7a229	Soma 67		Soma	54.6383		425.242	61.2	2.96	2.41	357.2	60	10720.2	16846.3	10688	16827.1	10742.5	16816.4	10749.2	16850.4	10694.7	16861.1	34.6376	55.5174	3	37.22	49.38	60.57
Iba1_RO1_1B_A-00	TIRB1_OB_I	aca54457-1cb9-4653-8e9c-4f00ae0de940	c5b94bec-4eb3-4829-b94e-dd8330b34a2d	Tissue 1	RO1_1B_Iba1_V2_test	2022-02-16 19:30:48	Gabriela Mercado	R01.Iba1_Update.V2.1	Object	caf614e4-1773-41c6-bc3a-29f8ceddff8d	Soma 670		Soma	73.6134		584.817	66	5.6	4.65	339.8	50	10972.1	17363.9	10940.5	17359.3	11006.6	17344.3	11012.9	17372.1	10946.8	17387.1	28.4819	67.7605	3	38.95	51.2	62.45
Iba1_RO1_1B_A-00	TIRB1_OB_I	aca54457-1cb9-4653-8e9c-4f00ae0de940	c5b94bec-4eb3-4829-b94e-dd8330b34a2d	Tissue 1	RO1_1B_Iba1_V2_test	2022-02-16 19:30:48	Gabriela Mercado	R01.Iba1_Update.V2.1	Object	aea0767d-f2db-4bce-8b7e-d52593e799fa	Soma 671		Soma	83.4507		228.666	54.8	4.16	2.61	206.2	40	10972.1	16916.2	10949.1	16909.4	10969.1	16898.6	10987.5	16932.8	10967.5	16943.6	22.6932	38.8307	3	34.99	47.95	59.57
Iba1_RO1_1B_A-00	TIRB1_OB_I	aca54457-1cb9-4653-8e9c-4f00ae0de940	c5b94bec-4eb3-4829-b94e-dd8330b34a2d	Tissue 1	RO1_1B_Iba1_V2_test	2022-02-16 19:30:48	Gabriela Mercado	R01.Iba1_Update.V2.1	Object	d6315543-65f6-4779-9f2e-d8b5b25193fb	Soma 672		Soma	56.6697		175.958	71.5	2.33	2.05	206.4	50	11433.6	16776.3	11417.5	16771.9	11443.6	16720.8	11463	16730.7	11436.9	16781.9	21.8228	57.4326	3	34.49	46.21	57.54
Iba1_RO1_1B_A-00	TIRB1_OB_I	aca54457-1cb9-4653-8e9c-4f00ae0de940	c5b94bec-4eb3-4829-b94e-dd8330b34a2d	Tissue 1	RO1_1B_Iba1_V2_test	2022-02-16 19:30:48	Gabriela Mercado	R01.Iba1_Update.V2.1	Object	e4ede230-a838-4df4-ac55-1010c5021206	Soma 673		Soma	88.2885		201.804	50	3.32	2.83	134.7	50	11643.5	17629.7	11613.5	17613.4	11625.7	17600.5	11654.2	17627.6	11642	17640.5	17.7522	39.3243	3	42.87	56.03	66.37
Iba1_RO1_1B_A-00	TIRB1_OB_I	aca54457-1cb9-4653-8e9c-4f00ae0de940	c5b94bec-4eb3-4829-b94e-dd8330b34a2d	Tissue 1	RO1_1B_Iba1_V2_test	2022-02-16 19:30:48	Gabriela Mercado	R01.Iba1_Update.V2.1	Object	43666c62-f28b-4084-81f5-cfa0249503b0	Soma 674		Soma	99.9792		165.359	26.2	10.1	9.79	89.2	40	11209.9	17461.8	11194.7	17461.8	11204.6	17449	11223	17463.4	11213	17476.1	16.1714	23.3176	3	23.05	37.39	51.53
Iba1_RO1_1B_A-00	TIRB1_OB_I	aca54457-1cb9-4653-8e9c-4f00ae0de940	c5b94bec-4eb3-4829-b94e-dd8330b34a2d	Tissue 1	RO1_1B_Iba1_V2_test	2022-02-16 19:30:48	Gabriela Mercado	R01.Iba1_Update.V2.1	Object	38a458ce-64b1-4f42-8c48-0f3b60404e24	Soma 675		Soma	56.1087		965.774	131	4.58	3.75	664.8	60	11125.8	17965.4	11085.6	17921.7	11146.9	17917.1	11152.1	17985.3	11090.7	17990	61.5188	68.458	3	40.7	54.3	64.97
Iba1_RO1_1B_A-00	TIRB1_OB_I	aca54457-1cb9-4653-8e9c-4f00ae0de940	c5b94bec-4eb3-4829-b94e-dd8330b34a2d	Tissue 1	RO1_1B_Iba1_V2_test	2022-02-16 19:30:48	Gabriela Mercado	R01.Iba1_Update.V2.1	Object	3a43c8b4-c23b-4710-96db-2704c22fd64b	Soma 676		Soma	63.5604		369.268	104.5	4.03	3.17	366.3	40	11042	16398.6	11018.9	16404.9	11046.7	16377.9	11090	16422.5	11062.2	16449.5	38.7804	62.1975	3	29.48	44.36	57.49
Iba1_RO1_1B_A-00	TIRB1_OB_I	aca54457-1cb9-4653-8e9c-4f00ae0de940	c5b94bec-4eb3-4829-b94e-dd8330b34a2d	Tissue 1	RO1_1B_Iba1_V2_test	2022-02-16 19:30:48	Gabriela Mercado	R01.Iba1_Update.V2.1	Object	40ac9ed4-c4a9-471d-baf8-cc8e57bc085b	Soma 677		Soma	81.299		137.093	37.8	3.08	2.07	105.5	30	11643.5	17781.7	11630.9	17773.4	11655.7	17769.3	11658.9	17788.5	11634.1	17792.6	19.449	25.105	3	40.51	53.99	65.14
Iba1_RO1_1B_A-00	TIRB1_OB_I	aca54457-1cb9-4653-8e9c-4f00ae0de940	c5b94bec-4eb3-4829-b94e-dd8330b34a2d	Tissue 1	RO1_1B_Iba1_V2_test	2022-02-16 19:30:48	Gabriela Mercado	R01.Iba1_Update.V2.1	Object	37f91cce-9e56-4146-85ac-34271d1a212f	Soma 678		Soma	86.9137		282.559	66.5	4.49	2.95	218.9	40	11027.9	17237.9	11001.7	17219.4	11031.5	17209.7	11041.5	17240.4	11011.7	17250.1	31.346	32.2477	3	34.04	47.98	59.69
Iba1_RO1_1B_A-00	TIRB1_OB_I	aca54457-1cb9-4653-8e9c-4f00ae0de940	c5b94bec-4eb3-4829-b94e-dd8330b34a2d	Tissue 1	RO1_1B_Iba1_V2_test	2022-02-16 19:30:48	Gabriela Mercado	R01.Iba1_Update.V2.1	Object	dd524426-a08f-4497-8d83-a97580097670	Soma 679		Soma	55.1337		356.466	48.9	6.31	6.5	218.1	30	11209.9	17558	11175.5	17546.4	11200.2	17533.4	11217.8	17566.7	11193.2	17579.8	27.8646	37.725	3	35.97	49.62	61.6
Iba1_RO1_1B_A-00	TIRB1_OB_I	aca54457-1cb9-4653-8e9c-4f00ae0de940	c5b94bec-4eb3-4829-b94e-dd8330b34a2d	Tissue 1	RO1_1B_Iba1_V2_test	2022-02-16 19:30:48	Gabriela Mercado	R01.Iba1_Update.V2.1	Object	9560339d-4d52-4e2b-8be8-8aa96ff4f21e	Soma 68		Soma	51.6463		169.134	48.9	3.5	3.4	133.1	40	10874.2	18161.2	10871.9	18148.1	10886.5	18144.9	10892.4	18171.4	10877.9	18174.7	14.8637	27.177	3	31.76	45.92	59.64
Iba1_RO1_1B_A-00	TIRB1_OB_I	aca54457-1cb9-4653-8e9c-4f00ae0de940	c5b94bec-4eb3-4829-b94e-dd8330b34a2d	Tissue 1	RO1_1B_Iba1_V2_test	2022-02-16 19:30:48	Gabriela Mercado	R01.Iba1_Update.V2.1	Object	cb1d92e0-a383-458f-a4db-1e13a43ba030	Soma 680		Soma	88.176		320.94	47.6	4.79	3.13	189.9	40	11223.7	17587.7	11192.7	17588.9	11215.9	17566.4	11233.4	17584.3	11210.2	17606.9	25.1026	32.3248	3	32.9	46.02	58.78
Iba1_RO1_1B_A-00	TIRB1_OB_I	aca54457-1cb9-4653-8e9c-4f00ae0de940	c5b94bec-4eb3-4829-b94e-dd8330b34a2d	Tissue 1	RO1_1B_Iba1_V2_test	2022-02-16 19:30:48	Gabriela Mercado	R01.Iba1_Update.V2.1	Object	a0dc9a4e-80a2-4cd8-b49f-982872ba23a0	Soma 681		Soma	89.4562		357.991	58.3	4.42	2.48	270.6	40	11167.9	16972.1	11144.1	16949.7	11178.3	16940.4	11187	16972.2	11152.7	16981.5	32.8766	35.483	3	35.47	48.15	59.76
Iba1_RO1_1B_A-00	TIRB1_OB_I	aca54457-1cb9-4653-8e9c-4f00ae0de940	c5b94bec-4eb3-4829-b94e-dd8330b34a2d	Tissue 1	RO1_1B_Iba1_V2_test	2022-02-16 19:30:48	Gabriela Mercado	R01.Iba1_Update.V2.1	Object	a3074bfe-fa13-4fb9-ae87-d6a823fc2d95	Soma 682		Soma	55.078		454.113	100.9	4.19	2.96	424.2	60	11447.7	17993.4	11419.6	17984.1	11457.1	17965.3	11480.1	18011.4	11442.6	18030.1	41.9129	51.4572	3	39.59	52.41	63.56
Iba1_RO1_1B_A-00	TIRB1_OB_I	aca54457-1cb9-4653-8e9c-4f00ae0de940	c5b94bec-4eb3-4829-b94e-dd8330b34a2d	Tissue 1	RO1_1B_Iba1_V2_test	2022-02-16 19:30:48	Gabriela Mercado	R01.Iba1_Update.V2.1	Object	5d019f81-8d57-4a7d-b006-bb8af8c5066a	Soma 683		Soma	54.68		484.339	94.7	4.39	3.04	375	30	10972.1	17138.2	10927.7	17129.3	10942.7	17101.9	11006.3	17136.7	10991.2	17164.2	31.2962	72.4766	3	36.04	49.67	61.21
Iba1_RO1_1B_A-00	TIRB1_OB_I	aca54457-1cb9-4653-8e9c-4f00ae0de940	c5b94bec-4eb3-4829-b94e-dd8330b34a2d	Tissue 1	RO1_1B_Iba1_V2_test	2022-02-16 19:30:48	Gabriela Mercado	R01.Iba1_Update.V2.1	Object	97ac04bf-9ddc-4ea7-b09d-9bf1b50353dd	Soma 684		Soma	68.6204		255.116	51.9	5.41	2.51	216.2	50	11615.6	17098	11606	17104.3	11622.5	17079.8	11650.4	17098.5	11633.9	17123.1	29.6173	33.5724	3	41.14	54.7	64.66
Iba1_RO1_1B_A-00	TIRB1_OB_I	aca54457-1cb9-4653-8e9c-4f00ae0de940	c5b94bec-4eb3-4829-b94e-dd8330b34a2d	Tissue 1	RO1_1B_Iba1_V2_test	2022-02-16 19:30:48	Gabriela Mercado	R01.Iba1_Update.V2.1	Object	7962b9f1-9aa1-4e5b-9c10-de6f84f3f1de	Soma 685		Soma	87.8783		448.837	87.7	4.56	2.18	385.4	40	11559.7	17405.7	11523.8	17407.4	11556.6	17361.2	11588.2	17383.6	11555.5	17429.8	38.8066	56.6112	3	42.57	54.28	65.15
Iba1_RO1_1B_A-00	TIRB1_OB_I	aca54457-1cb9-4653-8e9c-4f00ae0de940	c5b94bec-4eb3-4829-b94e-dd8330b34a2d	Tissue 1	RO1_1B_Iba1_V2_test	2022-02-16 19:30:48	Gabriela Mercado	R01.Iba1_Update.V2.1	Object	9108efcb-852a-4318-bb4c-b6446c4f333e	Soma 686		Soma	86.1511		400.413	62	4.2	2.49	353.3	60	11405.7	16916.2	11371.6	16912.1	11396.8	16887.9	11434.1	16926.5	11408.9	16950.8	34.9772	53.7269	3	36.83	50.04	61.58
Iba1_RO1_1B_A-00	TIRB1_OB_I	aca54457-1cb9-4653-8e9c-4f00ae0de940	c5b94bec-4eb3-4829-b94e-dd8330b34a2d	Tissue 1	RO1_1B_Iba1_V2_test	2022-02-16 19:30:48	Gabriela Mercado	R01.Iba1_Update.V2.1	Object	6cc00556-2af5-46f2-8c97-ab0a8e95482a	Soma 687		Soma	89.431		223.366	46.7	2.95	2.13	208.9	60	11167.9	16398.6	11145.1	16383.4	11177.4	16370.3	11187.1	16394.4	11154.9	16407.5	25.9783	34.7618	3	29.38	43.26	56.38
Iba1_RO1_1B_A-00	TIRB1_OB_I	aca54457-1cb9-4653-8e9c-4f00ae0de940	c5b94bec-4eb3-4829-b94e-dd8330b34a2d	Tissue 1	RO1_1B_Iba1_V2_test	2022-02-16 19:30:48	Gabriela Mercado	R01.Iba1_Update.V2.1	Object	cd8c4970-8f51-44dc-a162-76abca956dec	Soma 688		Soma	65.8514		170.489	48.6	2.42	1.97	165.3	30	11503.6	17208.2	11471.8	17210.7	11476.1	17194.9	11517.2	17206.1	11512.9	17221.8	16.3292	42.5318	3	43.82	56	65.57
Iba1_RO1_1B_A-00	TIRB1_OB_I	aca54457-1cb9-4653-8e9c-4f00ae0de940	c5b94bec-4eb3-4829-b94e-dd8330b34a2d	Tissue 1	RO1_1B_Iba1_V2_test	2022-02-16 19:30:48	Gabriela Mercado	R01.Iba1_Update.V2.1	Object	9e4e635f-b63f-466a-8d5a-eee897fb6b55	Soma 689		Soma	88.1648		185.057	60.6	3.95	2.02	170.4	40	11391.8	18161.2	11375.9	18139.7	11394.6	18128.7	11413.1	18160.1	11394.4	18171.2	21.7088	36.5055	3	30.44	44.36	57.13
Iba1_RO1_1B_A-00	TIRB1_OB_I	aca54457-1cb9-4653-8e9c-4f00ae0de940	c5b94bec-4eb3-4829-b94e-dd8330b34a2d	Tissue 1	RO1_1B_Iba1_V2_test	2022-02-16 19:30:48	Gabriela Mercado	R01.Iba1_Update.V2.1	Object	957d238b-4038-4194-9bf9-fc781e2de8fb	Soma 69		Soma	73.4035		305.21	61.8	4.05	3.68	292.3	30	10804.2	16578.5	10778.6	16580.6	10808.3	16556.4	10827	16579.3	10797.2	16603.5	29.5311	38.3535	3	35.82	48.92	60.74
Iba1_RO1_1B_A-00	TIRB1_OB_I	aca54457-1cb9-4653-8e9c-4f00ae0de940	c5b94bec-4eb3-4829-b94e-dd8330b34a2d	Tissue 1	RO1_1B_Iba1_V2_test	2022-02-16 19:30:48	Gabriela Mercado	R01.Iba1_Update.V2.1	Object	d1db3c19-2be3-4b1f-9c7e-5fdfd445bda1	Soma 690		Soma	81.2363		290.134	59.8	5.65	5.25	207.6	40	11741.4	17615.6	11722.2	17637.4	11734.3	17589.1	11754.1	17594.1	11742	17642.3	20.4036	49.7854	3	45.88	58.89	68.47
Iba1_RO1_1B_A-00	TIRB1_OB_I	aca54457-1cb9-4653-8e9c-4f00ae0de940	c5b94bec-4eb3-4829-b94e-dd8330b34a2d	Tissue 1	RO1_1B_Iba1_V2_test	2022-02-16 19:30:48	Gabriela Mercado	R01.Iba1_Update.V2.1	Object	9d33a9b6-6aeb-41f0-aae3-0149f92d20c4	Soma 691		Soma	91.0326		324.425	52.6	3.66	2.94	247.6	40	11601.5	17028	11565.1	17032.4	11598.2	16999.8	11616	17017.9	11582.9	17050.4	25.3565	46.4117	3	35.26	47.99	59
Iba1_RO1_1B_A-00	TIRB1_OB_I	aca54457-1cb9-4653-8e9c-4f00ae0de940	c5b94bec-4eb3-4829-b94e-dd8330b34a2d	Tissue 1	RO1_1B_Iba1_V2_test	2022-02-16 19:30:48	Gabriela Mercado	R01.Iba1_Update.V2.1	Object	6459432d-444e-4f9a-b86c-f028fc63a517	Soma 692		Soma	88.1315		345.213	62.2	3.37	2.64	273.2	40	10930	17601.8	10895.7	17600.4	10936.6	17581.6	10949.9	17610.6	10909	17629.3	31.8628	45.014	3	37	50.39	61.64
Iba1_RO1_1B_A-00	TIRB1_OB_I	aca54457-1cb9-4653-8e9c-4f00ae0de940	c5b94bec-4eb3-4829-b94e-dd8330b34a2d	Tissue 1	RO1_1B_Iba1_V2_test	2022-02-16 19:30:48	Gabriela Mercado	R01.Iba1_Update.V2.1	Object	e0e35bc6-9f89-476a-8ad2-313c67bc25e8	Soma 693		Soma	88.7415		315.834	62.9	4.48	3.14	302.8	40	11447.7	17055.9	11415.6	17048.7	11454.9	17032.9	11468.4	17066.3	11429.1	17082.1	35.996	42.3659	3	39.63	52.43	62.81
Iba1_RO1_1B_A-00	TIRB1_OB_I	aca54457-1cb9-4653-8e9c-4f00ae0de940	c5b94bec-4eb3-4829-b94e-dd8330b34a2d	Tissue 1	RO1_1B_Iba1_V2_test	2022-02-16 19:30:48	Gabriela Mercado	R01.Iba1_Update.V2.1	Object	32dfbcf0-6235-48fb-8ec1-36101c707d45	Soma 694		Soma	81.1704		331.08	47.3	4.2	2.57	246.3	50	11237.8	17797.6	11212.1	17812.1	11224.2	17780.3	11254.9	17791.9	11242.8	17823.8	32.8165	34.0738	3	33.28	46.83	59.16
Iba1_RO1_1B_A-00	TIRB1_OB_I	aca54457-1cb9-4653-8e9c-4f00ae0de940	c5b94bec-4eb3-4829-b94e-dd8330b34a2d	Tissue 1	RO1_1B_Iba1_V2_test	2022-02-16 19:30:48	Gabriela Mercado	R01.Iba1_Update.V2.1	Object	807a2da5-f047-4c67-acfd-77c2d74185f5	Soma 695		Soma	88.2785		201.223	41.5	3.43	3.12	129	40	11811.4	17349.9	11786.4	17351.1	11790.2	17333.2	11823.9	17340.3	11820.1	17358.3	18.3091	34.4784	3	32.92	47.94	60.18
Iba1_RO1_1B_A-00	TIRB1_OB_I	aca54457-1cb9-4653-8e9c-4f00ae0de940	c5b94bec-4eb3-4829-b94e-dd8330b34a2d	Tissue 1	RO1_1B_Iba1_V2_test	2022-02-16 19:30:48	Gabriela Mercado	R01.Iba1_Update.V2.1	Object	8128b9a5-00ec-496c-9aba-e390286baf9a	Soma 696		Soma	95.2136		169.981	55.2	4.21	3.14	163.4	40	10958	16496.5	10938.6	16513	10952.9	16488.9	10971.3	16499.9	10957	16524	21.4867	28.0064	3	24.01	37.92	51.59
Iba1_RO1_1B_A-00	TIRB1_OB_I	aca54457-1cb9-4653-8e9c-4f00ae0de940	c5b94bec-4eb3-4829-b94e-dd8330b34a2d	Tissue 1	RO1_1B_Iba1_V2_test	2022-02-16 19:30:48	Gabriela Mercado	R01.Iba1_Update.V2.1	Object	747c3cca-6d61-4b0b-9fcf-44c4f4a319dd	Soma 697		Soma	99.9687		268.668	67.7	3.64	2.58	254.6	40	11293.7	17433.9	11269.3	17423.5	11293.8	17404.1	11314	17429.4	11289.5	17448.9	31.2688	32.3769	3	35.62	48.85	59.95
Iba1_RO1_1B_A-00	TIRB1_OB_I	aca54457-1cb9-4653-8e9c-4f00ae0de940	c5b94bec-4eb3-4829-b94e-dd8330b34a2d	Tissue 1	RO1_1B_Iba1_V2_test	2022-02-16 19:30:48	Gabriela Mercado	R01.Iba1_Update.V2.1	Object	e226f1dd-7fb1-4198-8b6f-c924dbafecc5	Soma 698		Soma	96.4677		162.818	39.1	4.91	2.95	141.9	40	11139.9	16706.4	11128	16691.8	11151.1	16691.8	11151.1	16713.4	11128	16713.4	21.56	23.1	3	36.97	50.38	61.28
Iba1_RO1_1B_A-00	TIRB1_OB_I	aca54457-1cb9-4653-8e9c-4f00ae0de940	c5b94bec-4eb3-4829-b94e-dd8330b34a2d	Tissue 1	RO1_1B_Iba1_V2_test	2022-02-16 19:30:48	Gabriela Mercado	R01.Iba1_Update.V2.1	Object	74df6e05-ddf4-4211-8493-8772e8f5ec5d	Soma 699		Soma	88.0491		205.143	46	3.35	1.55	190.2	40	10930	17503.6	10902.9	17516.2	10913	17485.1	10947.4	17496.3	10937.2	17527.4	32.6933	36.1148	3	30.99	44	56.62
Iba1_RO1_1B_A-00	TIRB1_OB_I	aca54457-1cb9-4653-8e9c-4f00ae0de940	c5b94bec-4eb3-4829-b94e-dd8330b34a2d	Tissue 1	RO1_1B_Iba1_V2_test	2022-02-16 19:30:48	Gabriela Mercado	R01.Iba1_Update.V2.1	Object	6b982f50-0a2d-4686-85ae-9001a873cbfe	Soma 7		Soma	90.6939		379.867	70.3	5.93	3.1	314.6	60	10916	16762.2	10885.3	16787	10889.6	16742.6	10921.7	16745.7	10917.3	16790.1	32.2241	44.5922	3	35.14	48.19	59.23
Iba1_RO1_1B_A-00	TIRB1_OB_I	aca54457-1cb9-4653-8e9c-4f00ae0de940	c5b94bec-4eb3-4829-b94e-dd8330b34a2d	Tissue 1	RO1_1B_Iba1_V2_test	2022-02-16 19:30:48	Gabriela Mercado	R01.Iba1_Update.V2.1	Object	bbc92c05-f538-4440-b40a-a488e9c2c5e9	Soma 70		Soma	93.4918		146.144	37.5	3.67	3.2	128.1	40	10874.2	17237.9	10853.7	17241.2	10870	17221.1	10884.2	17232.7	10867.9	17252.7	18.3119	25.8415	3	28.86	41.41	54.32
Iba1_RO1_1B_A-00	TIRB1_OB_I	aca54457-1cb9-4653-8e9c-4f00ae0de940	c5b94bec-4eb3-4829-b94e-dd8330b34a2d	Tissue 1	RO1_1B_Iba1_V2_test	2022-02-16 19:30:48	Gabriela Mercado	R01.Iba1_Update.V2.1	Object	aa859fa5-16aa-499e-8686-b95663644699	Soma 700		Soma	91.7398		483.177	83.8	4.87	3.57	390.1	60	11699.6	17055.9	11665.3	17040	11714.2	17009.5	11737.2	17046.2	11688.3	17076.8	43.3503	57.6469	3	39.59	52.92	63.92
Iba1_RO1_1B_A-00	TIRB1_OB_I	aca54457-1cb9-4653-8e9c-4f00ae0de940	c5b94bec-4eb3-4829-b94e-dd8330b34a2d	Tissue 1	RO1_1B_Iba1_V2_test	2022-02-16 19:30:48	Gabriela Mercado	R01.Iba1_Update.V2.1	Object	07cba7a1-d238-4e85-80fa-401c8c2d42d1	Soma 701		Soma	84.4541		473.763	113	3.77	2.44	469.3	50	11251.9	17265.8	11217.3	17269.1	11234.5	17230.3	11290.2	17255	11273	17293.7	42.4307	60.9151	3	37.79	50.45	61.2
Iba1_RO1_1B_A-00	TIRB1_OB_I	aca54457-1cb9-4653-8e9c-4f00ae0de940	c5b94bec-4eb3-4829-b94e-dd8330b34a2d	Tissue 1	RO1_1B_Iba1_V2_test	2022-02-16 19:30:48	Gabriela Mercado	R01.Iba1_Update.V2.1	Object	365a29d9-35da-4451-9b61-d3653e487cfe	Soma 702		Soma	81.1032		410.674	63.9	5.39	2.07	281.9	40	11097.9	17713.5	11067.5	17721.3	11084.9	17681.6	11118.7	17696.3	11101.3	17736.1	36.9144	43.3506	3	37.94	51.63	61.62
Iba1_RO1_1B_A-00	TIRB1_OB_I	aca54457-1cb9-4653-8e9c-4f00ae0de940	c5b94bec-4eb3-4829-b94e-dd8330b34a2d	Tissue 1	RO1_1B_Iba1_V2_test	2022-02-16 19:30:48	Gabriela Mercado	R01.Iba1_Update.V2.1	Object	1b8a4eae-9170-4860-abcc-d1eded2c3cc3	Soma 703		Soma	75.2835		314.866	76.1	3.13	2.14	281.3	40	11601.5	16972.1	11574.7	16990.4	11577.1	16955.8	11618.3	16958.7	11615.9	16993.2	34.6393	41.3153	3	43.35	55.45	65.08
Iba1_RO1_1B_A-00	TIRB1_OB_I	aca54457-1cb9-4653-8e9c-4f00ae0de940	c5b94bec-4eb3-4829-b94e-dd8330b34a2d	Tissue 1	RO1_1B_Iba1_V2_test	2022-02-16 19:30:48	Gabriela Mercado	R01.Iba1_Update.V2.1	Object	c804d629-3f59-41a4-8256-472a28ee344d	Soma 704		Soma	90.0897		112.046	30.8	2.83	2.67	94.3	30	10958	17096.2	10939.5	17135.1	10948.8	17088.9	10966.2	17092.4	10956.9	17138.6	17.78	47.1733	3	37.62	51.45	62.44
Iba1_RO1_1B_A-00	TIRB1_OB_I	aca54457-1cb9-4653-8e9c-4f00ae0de940	c5b94bec-4eb3-4829-b94e-dd8330b34a2d	Tissue 1	RO1_1B_Iba1_V2_test	2022-02-16 19:30:48	Gabriela Mercado	R01.Iba1_Update.V2.1	Object	c8584df1-e226-426a-9693-3a79d43a04cb	Soma 705		Soma	92.888		261.118	59.4	3.77	2.07	199.7	60	11573.5	16650.3	11549.2	16656.6	11565.9	16624	11601.1	16642	11584.5	16674.6	36.5715	39.5717	3	40.46	53.95	64.46
Iba1_RO1_1B_A-00	TIRB1_OB_I	aca54457-1cb9-4653-8e9c-4f00ae0de940	c5b94bec-4eb3-4829-b94e-dd8330b34a2d	Tissue 1	RO1_1B_Iba1_V2_test	2022-02-16 19:30:48	Gabriela Mercado	R01.Iba1_Update.V2.1	Object	41fdc9bd-5983-4e4f-b3f7-57979a4d52a6	Soma 706		Soma	99.5057		170.707	36.5	5.58	5.03	107.1	40	10972.1	16594.4	10953.7	16580.9	10962.3	16570.2	10985.9	16589.2	10977.2	16599.9	13.7644	30.2984	3	26.38	41.78	55.78
Iba1_RO1_1B_A-00	TIRB1_OB_I	aca54457-1cb9-4653-8e9c-4f00ae0de940	c5b94bec-4eb3-4829-b94e-dd8330b34a2d	Tissue 1	RO1_1B_Iba1_V2_test	2022-02-16 19:30:48	Gabriela Mercado	R01.Iba1_Update.V2.1	Object	c158c178-92fa-4a9d-9aff-b08e8568f0e1	Soma 707		Soma	96.3869		355.74	71	3.2	2.18	350.5	30	10944.1	17264.1	10922.3	17245	10962.6	17237.6	10969.2	17274.2	10929	17281.5	37.1503	40.8904	3	37.11	49.52	60.81
Iba1_RO1_1B_A-00	TIRB1_OB_I	aca54457-1cb9-4653-8e9c-4f00ae0de940	c5b94bec-4eb3-4829-b94e-dd8330b34a2d	Tissue 1	RO1_1B_Iba1_V2_test	2022-02-16 19:30:48	Gabriela Mercado	R01.Iba1_Update.V2.1	Object	3d165f76-995e-426f-bb38-567dee8ae7fc	Soma 708		Soma	54.8132		329.41	47.2	4.73	4.09	228.5	60	11167.9	17447.8	11144.1	17435.4	11171.2	17423.7	11187.5	17461.6	11160.5	17473.3	29.4921	41.2049	3	33.32	47.63	59.93
Iba1_RO1_1B_A-00	TIRB1_OB_I	aca54457-1cb9-4653-8e9c-4f00ae0de940	c5b94bec-4eb3-4829-b94e-dd8330b34a2d	Tissue 1	RO1_1B_Iba1_V2_test	2022-02-16 19:30:48	Gabriela Mercado	R01.Iba1_Update.V2.1	Object	cd91f7ea-ee75-46f4-b2b9-c7918f77ffee	Soma 709		Soma	85.5985		385.288	52.1	6.35	4.52	269.6	40	11279.8	17349.9	11262.4	17326.3	11295.5	17322.9	11299	17358.1	11266	17361.5	33.231	35.3903	3	36.05	50.22	61.88
Iba1_RO1_1B_A-00	TIRB1_OB_I	aca54457-1cb9-4653-8e9c-4f00ae0de940	c5b94bec-4eb3-4829-b94e-dd8330b34a2d	Tissue 1	RO1_1B_Iba1_V2_test	2022-02-16 19:30:48	Gabriela Mercado	R01.Iba1_Update.V2.1	Object	58d83635-65ca-4db2-b834-7dcd819acc7b	Soma 71		Soma	54.5477		610.397	151.5	4.25	2.87	490.1	60	10916	16678.2	10851.6	16705	10891.4	16646.6	10928	16671.6	10888.2	16729.9	44.245	70.6329	3	40.62	53.94	63.77
Iba1_RO1_1B_A-00	TIRB1_OB_I	aca54457-1cb9-4653-8e9c-4f00ae0de940	c5b94bec-4eb3-4829-b94e-dd8330b34a2d	Tissue 1	RO1_1B_Iba1_V2_test	2022-02-16 19:30:48	Gabriela Mercado	R01.Iba1_Update.V2.1	Object	a632a178-4e77-4778-a127-be2b40f2f3f8	Soma 710		Soma	99.4942		270.096	38.8	7.41	7.26	138.1	40	11070	16972.1	11049.4	16968.4	11057.9	16950.3	11083.2	16962.1	11074.7	16980.3	20.0263	27.9991	3	22.35	37.07	51.69
Iba1_RO1_1B_A-00	TIRB1_OB_I	aca54457-1cb9-4653-8e9c-4f00ae0de940	c5b94bec-4eb3-4829-b94e-dd8330b34a2d	Tissue 1	RO1_1B_Iba1_V2_test	2022-02-16 19:30:48	Gabriela Mercado	R01.Iba1_Update.V2.1	Object	659be708-3877-41c5-afe8-03baa2b9f12c	Soma 711		Soma	54.2501		611.631	76	5.65	2.71	454.8	50	11587.6	17825.5	11548.9	17827.3	11565.2	17786	11613.6	17805	11597.2	17846.4	44.4842	51.961	3	39.69	53.61	64.2
Iba1_RO1_1B_A-00	TIRB1_OB_I	aca54457-1cb9-4653-8e9c-4f00ae0de940	c5b94bec-4eb3-4829-b94e-dd8330b34a2d	Tissue 1	RO1_1B_Iba1_V2_test	2022-02-16 19:30:48	Gabriela Mercado	R01.Iba1_Update.V2.1	Object	c3801e05-28a1-4253-8333-b96563067c4c	Soma 712		Soma	75.2715		450.144	70.5	4.75	3.54	339.8	40	11223.7	16636.4	11185.3	16619.1	11231.1	16611.1	11239.2	16657.7	11193.4	16665.7	46.5296	47.3044	3	38.55	51.87	62.86
Iba1_RO1_1B_A-00	TIRB1_OB_I	aca54457-1cb9-4653-8e9c-4f00ae0de940	c5b94bec-4eb3-4829-b94e-dd8330b34a2d	Tissue 1	RO1_1B_Iba1_V2_test	2022-02-16 19:30:48	Gabriela Mercado	R01.Iba1_Update.V2.1	Object	17291609-aba1-4d70-9b6d-5d2294d749ac	Soma 713		Soma	80.9471		537.579	89.8	4.48	2.87	385.4	40	11153.8	17783.5	11129.1	17811.8	11130.9	17756	11173.8	17757.3	11172	17813.2	42.8776	55.8506	3	37.98	51.23	62.39
Iba1_RO1_1B_A-00	TIRB1_OB_I	aca54457-1cb9-4653-8e9c-4f00ae0de940	c5b94bec-4eb3-4829-b94e-dd8330b34a2d	Tissue 1	RO1_1B_Iba1_V2_test	2022-02-16 19:30:48	Gabriela Mercado	R01.Iba1_Update.V2.1	Object	2c29e3db-6a09-46f9-8888-fedb04da0553	Soma 714		Soma	84.4428		376.939	52.7	4.96	4.51	283.6	60	11209.9	17224	11196.9	17239.9	11197.8	17193	11223.3	17193.5	11222.5	17240.4	25.5724	46.9332	3	34.51	48.2	59.85
Iba1_RO1_1B_A-00	TIRB1_OB_I	aca54457-1cb9-4653-8e9c-4f00ae0de940	c5b94bec-4eb3-4829-b94e-dd8330b34a2d	Tissue 1	RO1_1B_Iba1_V2_test	2022-02-16 19:30:48	Gabriela Mercado	R01.Iba1_Update.V2.1	Object	ac4459be-e1e0-43bb-b38e-460d9b8592dd	Soma 715		Soma	54.5808		180.411	52.7	3.29	1.8	163.7	50	11657.6	16944.2	11633.4	16939.4	11664	16923.9	11674.3	16944.2	11643.7	16959.7	22.717	34.3222	3	36.14	50.51	61.6
Iba1_RO1_1B_A-00	TIRB1_OB_I	aca54457-1cb9-4653-8e9c-4f00ae0de940	c5b94bec-4eb3-4829-b94e-dd8330b34a2d	Tissue 1	RO1_1B_Iba1_V2_test	2022-02-16 19:30:48	Gabriela Mercado	R01.Iba1_Update.V2.1	Object	94f80418-8717-474a-8bb0-849170bf8eb2	Soma 716		Soma	87.7834		237.233	49.7	3.84	2.55	199.2	40	10985.9	17070	10958.7	17064.2	10969.7	17046.7	11007.8	17070.6	10996.8	17088.1	20.7095	44.9264	3	38.69	51.93	62.83
Iba1_RO1_1B_A-00	TIRB1_OB_I	aca54457-1cb9-4653-8e9c-4f00ae0de940	c5b94bec-4eb3-4829-b94e-dd8330b34a2d	Tissue 1	RO1_1B_Iba1_V2_test	2022-02-16 19:30:48	Gabriela Mercado	R01.Iba1_Update.V2.1	Object	9257d950-5e61-4dd0-abea-520409afec2d	Soma 717		Soma	87.9906		193.648	43.6	2.54	2.21	143.9	40	11251.9	17839.4	11233.6	17826.4	11243.9	17816.2	11271.6	17843.9	11261.4	17854.1	14.4674	39.202	3	32.02	46.27	58.44
Iba1_RO1_1B_A-00	TIRB1_OB_I	aca54457-1cb9-4653-8e9c-4f00ae0de940	c5b94bec-4eb3-4829-b94e-dd8330b34a2d	Tissue 1	RO1_1B_Iba1_V2_test	2022-02-16 19:30:48	Gabriela Mercado	R01.Iba1_Update.V2.1	Object	fc177919-d383-4bc3-bfa6-6bd1e2d6068b	Soma 718		Soma	80.943		129.131	36.8	4.94	3.45	101.2	40	11587.6	17559.7	11569.3	17556.6	11593.2	17539.4	11600.9	17550.1	11577	17567.3	13.2203	29.4923	3	46.05	58.93	68.5
Iba1_RO1_1B_A-00	TIRB1_OB_I	aca54457-1cb9-4653-8e9c-4f00ae0de940	c5b94bec-4eb3-4829-b94e-dd8330b34a2d	Tissue 1	RO1_1B_Iba1_V2_test	2022-02-16 19:30:48	Gabriela Mercado	R01.Iba1_Update.V2.1	Object	de100b3e-c386-40ea-8821-7ab06e7ddba5	Soma 719		Soma	92.8364		157.663	22.2	7.17	6.21	102.3	60	11741.4	17028	11729.6	17027.2	11739.5	17010.1	11753.1	17018.1	11743.2	17035.1	15.7731	19.6991	3	33.01	46.55	59.13
Iba1_RO1_1B_A-00	TIRB1_OB_I	aca54457-1cb9-4653-8e9c-4f00ae0de940	c5b94bec-4eb3-4829-b94e-dd8330b34a2d	Tissue 1	RO1_1B_Iba1_V2_test	2022-02-16 19:30:48	Gabriela Mercado	R01.Iba1_Update.V2.1	Object	ae3c7511-f763-44bf-b27f-e54d7c0c0fc3	Soma 72		Soma	84.561		445.885	67.7	3.21	2.51	376.5	40	10776	16720.2	10753.6	16710.2	10781.4	16682	10813.9	16713.9	10786.1	16742.1	39.5841	45.5468	3	38.77	51.74	62.78
Iba1_RO1_1B_A-00	TIRB1_OB_I	aca54457-1cb9-4653-8e9c-4f00ae0de940	c5b94bec-4eb3-4829-b94e-dd8330b34a2d	Tissue 1	RO1_1B_Iba1_V2_test	2022-02-16 19:30:48	Gabriela Mercado	R01.Iba1_Update.V2.1	Object	a8038325-07fc-4ac7-b2a5-56f21dde088d	Soma 720		Soma	71.1271		167.9	48.3	4.09	2.59	198.8	30	10972.1	16774.6	10954.6	16778.8	10968.5	16767.5	10995.3	16800.7	10981.5	16811.9	17.8204	42.6607	3	29.33	42.86	55.53
Iba1_RO1_1B_A-00	TIRB1_OB_I	aca54457-1cb9-4653-8e9c-4f00ae0de940	c5b94bec-4eb3-4829-b94e-dd8330b34a2d	Tissue 1	RO1_1B_Iba1_V2_test	2022-02-16 19:30:48	Gabriela Mercado	R01.Iba1_Update.V2.1	Object	b7778193-51d0-4afb-8b5c-26d232d56bc8	Soma 721		Soma	87.9693		239.798	46.6	3.68	2.45	163.6	40	11125.8	17783.5	11094.2	17794.8	11100.5	17768.7	11132.5	17776.4	11126.2	17802.5	26.8079	32.9264	3	32.94	45.78	57.52
Iba1_RO1_1B_A-00	TIRB1_OB_I	aca54457-1cb9-4653-8e9c-4f00ae0de940	c5b94bec-4eb3-4829-b94e-dd8330b34a2d	Tissue 1	RO1_1B_Iba1_V2_test	2022-02-16 19:30:48	Gabriela Mercado	R01.Iba1_Update.V2.1	Object	a3cf5120-1fbe-426e-8caf-984962215ada	Soma 722		Soma	68.5791		81.554	28.3	2.67	2.72	79.6	40	11461.8	17112	11450.4	17122	11458	17107	11476.9	17116.6	11469.3	17131.5	16.7537	21.1566	3	41.87	54.41	64.18
Iba1_RO1_1B_A-00	TIRB1_OB_I	aca54457-1cb9-4653-8e9c-4f00ae0de940	c5b94bec-4eb3-4829-b94e-dd8330b34a2d	Tissue 1	RO1_1B_Iba1_V2_test	2022-02-16 19:30:48	Gabriela Mercado	R01.Iba1_Update.V2.1	Object	062ce5aa-e57a-4ebe-90d0-c5fec03e986f	Soma 723		Soma	54.5003		331.153	70.8	3.64	2.92	243.3	40	11097.9	17112	11070.9	17097.5	11101.5	17089.8	11111.5	17130	11080.9	17137.7	31.5353	41.4599	3	45.4	58.68	68.31
Iba1_RO1_1B_A-00	TIRB1_OB_I	aca54457-1cb9-4653-8e9c-4f00ae0de940	c5b94bec-4eb3-4829-b94e-dd8330b34a2d	Tissue 1	RO1_1B_Iba1_V2_test	2022-02-16 19:30:48	Gabriela Mercado	R01.Iba1_Update.V2.1	Object	a86c17b1-bdbd-4dfc-8d96-c32580b5136e	Soma 724		Soma	85.5972		96.1466	27.2	3.12	2.19	70.6	40	11000	17112	10989	17108.7	11000.1	17102.8	11009.3	17119.9	10998.2	17125.8	12.5805	19.4466	3	42.14	56.64	66.59
Iba1_RO1_1B_A-00	TIRB1_OB_I	aca54457-1cb9-4653-8e9c-4f00ae0de940	c5b94bec-4eb3-4829-b94e-dd8330b34a2d	Tissue 1	RO1_1B_Iba1_V2_test	2022-02-16 19:30:48	Gabriela Mercado	R01.Iba1_Update.V2.1	Object	9cc9b148-21ae-45c6-884c-f2047ec8a495	Soma 725		Soma	99.9652		211.097	44.4	4.23	2.61	162.3	40	11000	16636.4	10973.9	16620.2	10989.4	16608.8	11011.1	16638.1	10995.7	16649.5	19.2296	36.4802	3	30.33	45.56	57.93
Iba1_RO1_1B_A-00	TIRB1_OB_I	aca54457-1cb9-4653-8e9c-4f00ae0de940	c5b94bec-4eb3-4829-b94e-dd8330b34a2d	Tissue 1	RO1_1B_Iba1_V2_test	2022-02-16 19:30:48	Gabriela Mercado	R01.Iba1_Update.V2.1	Object	425518d0-162e-4923-b9b5-0fe219654891	Soma 726		Soma	87.9242		185.493	48.6	3.27	1.73	189.6	40	10985.9	17573.6	10962.6	17571.4	10994.9	17566.3	10998.1	17586.5	10965.8	17591.6	20.4943	32.6641	3	33.97	46.99	58.74
Iba1_RO1_1B_A-00	TIRB1_OB_I	aca54457-1cb9-4653-8e9c-4f00ae0de940	c5b94bec-4eb3-4829-b94e-dd8330b34a2d	Tissue 1	RO1_1B_Iba1_V2_test	2022-02-16 19:30:48	Gabriela Mercado	R01.Iba1_Update.V2.1	Object	18fab096-4492-4c4b-8d55-38b4b5410c61	Soma 727		Soma	88.7284		421.758	69	3.75	3.3	350	40	11517.7	16972.1	11482.6	16980.1	11515.8	16936	11546.2	16959	11513	17003	38.0965	55.214	3	41.13	53.36	63.62
Iba1_RO1_1B_A-00	TIRB1_OB_I	aca54457-1cb9-4653-8e9c-4f00ae0de940	c5b94bec-4eb3-4829-b94e-dd8330b34a2d	Tissue 1	RO1_1B_Iba1_V2_test	2022-02-16 19:30:48	Gabriela Mercado	R01.Iba1_Update.V2.1	Object	4fab6b47-e912-422c-bfb8-01271e6678ca	Soma 728		Soma	87.9035		328.442	48.1	3.81	2.93	227.4	40	11070	17965.4	11047.6	17973	11065.5	17935.9	11093.6	17949.5	11075.7	17986.6	31.1871	41.2243	3	28.87	43.8	56.97
Iba1_RO1_1B_A-00	TIRB1_OB_I	aca54457-1cb9-4653-8e9c-4f00ae0de940	c5b94bec-4eb3-4829-b94e-dd8330b34a2d	Tissue 1	RO1_1B_Iba1_V2_test	2022-02-16 19:30:48	Gabriela Mercado	R01.Iba1_Update.V2.1	Object	9b2da5db-4768-4995-9600-6e20337dbe27	Soma 729		Soma	82.2969		451.33	70.5	4.61	2.24	245.7	40	11265.8	17447.8	11238.2	17426.6	11267.5	17415	11284.3	17457.6	11254.9	17469.1	31.551	45.7553	3	39.4	52.48	63.75
Iba1_RO1_1B_A-00	TIRB1_OB_I	aca54457-1cb9-4653-8e9c-4f00ae0de940	c5b94bec-4eb3-4829-b94e-dd8330b34a2d	Tissue 1	RO1_1B_Iba1_V2_test	2022-02-16 19:30:48	Gabriela Mercado	R01.Iba1_Update.V2.1	Object	8bc5e0a1-04f3-4eb6-8a06-38f4a5bdaa20	Soma 73		Soma	72.8525		229.973	60.7	3.19	2.4	196.6	40	10720.2	16622.3	10687.1	16625.9	10691.5	16603.3	10729.6	16610.8	10725.1	16633.4	22.9961	38.7743	3	29.98	43.05	54.99
Iba1_RO1_1B_A-00	TIRB1_OB_I	aca54457-1cb9-4653-8e9c-4f00ae0de940	c5b94bec-4eb3-4829-b94e-dd8330b34a2d	Tissue 1	RO1_1B_Iba1_V2_test	2022-02-16 19:30:48	Gabriela Mercado	R01.Iba1_Update.V2.1	Object	4918ead9-9ff0-4b6e-a060-8c56db385b86	Soma 730		Soma	54.3804		91.5002	23.4	1.71	1.72	105.8	30	11014.1	17418.1	11003.8	17434.7	11012.1	17415.8	11032.6	17424.8	11024.2	17443.7	20.6439	22.3854	3	41.3	53.47	62.79
Iba1_RO1_1B_A-00	TIRB1_OB_I	aca54457-1cb9-4653-8e9c-4f00ae0de940	c5b94bec-4eb3-4829-b94e-dd8330b34a2d	Tissue 1	RO1_1B_Iba1_V2_test	2022-02-16 19:30:48	Gabriela Mercado	R01.Iba1_Update.V2.1	Object	df77235e-8b2c-45ed-8a83-bbd459d0cc3b	Soma 731		Soma	87.8999		270.096	69.9	3.67	2.43	246.4	40	11433.6	17699.7	11408.6	17707.8	11414.4	17670.7	11446.5	17675.7	11440.8	17712.8	32.5349	37.5702	3	34.85	47.11	58
Iba1_RO1_1B_A-00	TIRB1_OB_I	aca54457-1cb9-4653-8e9c-4f00ae0de940	c5b94bec-4eb3-4829-b94e-dd8330b34a2d	Tissue 1	RO1_1B_Iba1_V2_test	2022-02-16 19:30:48	Gabriela Mercado	R01.Iba1_Update.V2.1	Object	346d9c0a-ac40-44a1-b2bb-6ab12813c746	Soma 732		Soma	71.0449		767.697	89.6	5.19	3.33	451.2	40	11293.7	16762.2	11262.4	16769.3	11292.4	16718.7	11333.6	16743.1	11303.6	16793.8	47.9317	58.9073	3	40.56	53.46	63.83
Iba1_RO1_1B_A-00	TIRB1_OB_I	aca54457-1cb9-4653-8e9c-4f00ae0de940	c5b94bec-4eb3-4829-b94e-dd8330b34a2d	Tissue 1	RO1_1B_Iba1_V2_test	2022-02-16 19:30:48	Gabriela Mercado	R01.Iba1_Update.V2.1	Object	471bc46b-9536-4179-8950-e4dd715149d2	Soma 733		Soma	88.7131		366.63	57.8	4.94	3.42	257.1	40	11181.9	17084.1	11155	17094.5	11164.3	17055	11191.3	17061.3	11182	17100.9	27.7388	40.6142	3	34	47.21	59.08
Iba1_RO1_1B_A-00	TIRB1_OB_I	aca54457-1cb9-4653-8e9c-4f00ae0de940	c5b94bec-4eb3-4829-b94e-dd8330b34a2d	Tissue 1	RO1_1B_Iba1_V2_test	2022-02-16 19:30:48	Gabriela Mercado	R01.Iba1_Update.V2.1	Object	2aeae41a-6751-43a5-a1df-045e94a57ae3	Soma 734		Soma	84.3576		683.747	85.7	4.53	3.73	376.7	50	11139.9	17000.1	11122.7	17019	11132.3	16958.2	11170.5	16964.3	11160.9	17025	38.6768	61.4987	3	38.27	51.86	62.69
Iba1_RO1_1B_A-00	TIRB1_OB_I	aca54457-1cb9-4653-8e9c-4f00ae0de940	c5b94bec-4eb3-4829-b94e-dd8330b34a2d	Tissue 1	RO1_1B_Iba1_V2_test	2022-02-16 19:30:48	Gabriela Mercado	R01.Iba1_Update.V2.1	Object	ff21cedc-229a-4b07-9096-df4fb051bb2b	Soma 735		Soma	98.5719		211.774	43	3.44	2.8	134.8	40	11223.7	17125.9	11202.6	17104	11217.4	17096.4	11235.2	17130.9	11220.5	17138.5	16.6383	38.8582	3	30.06	42.59	54.59
Iba1_RO1_1B_A-00	TIRB1_OB_I	aca54457-1cb9-4653-8e9c-4f00ae0de940	c5b94bec-4eb3-4829-b94e-dd8330b34a2d	Tissue 1	RO1_1B_Iba1_V2_test	2022-02-16 19:30:48	Gabriela Mercado	R01.Iba1_Update.V2.1	Object	3952a2d0-711a-4d81-9f04-eeac4f2e41ad	Soma 736		Soma	80.3162		421.516	70.9	5.12	3.22	327.9	30	11363.7	17865.8	11344.1	17860.6	11370.2	17837.5	11397.3	17868.2	11371.2	17891.3	34.9158	40.9332	3	37.16	50.68	61.29
Iba1_RO1_1B_A-00	TIRB1_OB_I	aca54457-1cb9-4653-8e9c-4f00ae0de940	c5b94bec-4eb3-4829-b94e-dd8330b34a2d	Tissue 1	RO1_1B_Iba1_V2_test	2022-02-16 19:30:48	Gabriela Mercado	R01.Iba1_Update.V2.1	Object	10248d9c-507e-4983-8d57-8def81513355	Soma 737		Soma	87.8587		364.137	72.7	4.8	2.29	344.6	60	11615.6	17909.3	11583.8	17887.6	11604.5	17867.4	11637.8	17901.6	11617.2	17921.8	28.8361	47.7701	3	34.31	47.79	59.78
Iba1_RO1_1B_A-00	TIRB1_OB_I	aca54457-1cb9-4653-8e9c-4f00ae0de940	c5b94bec-4eb3-4829-b94e-dd8330b34a2d	Tissue 1	RO1_1B_Iba1_V2_test	2022-02-16 19:30:48	Gabriela Mercado	R01.Iba1_Update.V2.1	Object	fb7af2a5-dd5a-4f94-a381-a09ebff9617a	Soma 738		Soma	68.5345		281.494	66.8	3.23	2.82	241.3	50	11279.8	17125.9	11258.2	17113.8	11299.7	17108	11303.4	17134.9	11261.9	17140.7	27.1237	41.8953	3	34.57	48.17	60.16
Iba1_RO1_1B_A-00	TIRB1_OB_I	aca54457-1cb9-4653-8e9c-4f00ae0de940	c5b94bec-4eb3-4829-b94e-dd8330b34a2d	Tissue 1	RO1_1B_Iba1_V2_test	2022-02-16 19:30:48	Gabriela Mercado	R01.Iba1_Update.V2.1	Object	8bd30baf-93e3-4e57-abbd-6dfd5a6ea10f	Soma 739		Soma	87.7779		497.988	61.7	5.77	3.51	209.5	40	11070	16426.5	11041.2	16432.5	11060.7	16393.6	11085.8	16406.2	11066.4	16445.1	28.1387	43.4863	3	32.84	47.23	59.73
Iba1_RO1_1B_A-00	TIRB1_OB_I	aca54457-1cb9-4653-8e9c-4f00ae0de940	c5b94bec-4eb3-4829-b94e-dd8330b34a2d	Tissue 1	RO1_1B_Iba1_V2_test	2022-02-16 19:30:48	Gabriela Mercado	R01.Iba1_Update.V2.1	Object	3deaf93d-ee00-4056-999e-87a4a3454bf6	Soma 74		Soma	84.2482		397.8	75.4	4.29	3.96	335	40	10720.2	16986.2	10696.1	16992.2	10712.8	16961.6	10752.9	16983.5	10736.2	17014.1	34.8733	45.6644	3	36.87	49.69	61.45
Iba1_RO1_1B_A-00	TIRB1_OB_I	aca54457-1cb9-4653-8e9c-4f00ae0de940	c5b94bec-4eb3-4829-b94e-dd8330b34a2d	Tissue 1	RO1_1B_Iba1_V2_test	2022-02-16 19:30:48	Gabriela Mercado	R01.Iba1_Update.V2.1	Object	e6ed7bb1-e005-42d4-93bc-2f39bd008090	Soma 740		Soma	54.0876		428.8	75.3	3.41	2.21	380.7	30	11027.9	17530	10984.6	17559.5	11023.1	17524.7	11051.9	17556.6	11013.5	17591.4	43.0378	51.8467	3	35.24	48.56	59.58
Iba1_RO1_1B_A-00	TIRB1_OB_I	aca54457-1cb9-4653-8e9c-4f00ae0de940	c5b94bec-4eb3-4829-b94e-dd8330b34a2d	Tissue 1	RO1_1B_Iba1_V2_test	2022-02-16 19:30:48	Gabriela Mercado	R01.Iba1_Update.V2.1	Object	16630e4a-7eeb-4fd4-8647-27c0a6448c00	Soma 741		Soma	82.1067		265.232	44	4.46	1.36	208.7	40	11112	16930.1	11093.1	16941	11101.8	16908.2	11127.5	16915	11118.7	16947.8	26.5146	34.011	3	36.13	49.6	60.77
Iba1_RO1_1B_A-00	TIRB1_OB_I	aca54457-1cb9-4653-8e9c-4f00ae0de940	c5b94bec-4eb3-4829-b94e-dd8330b34a2d	Tissue 1	RO1_1B_Iba1_V2_test	2022-02-16 19:30:48	Gabriela Mercado	R01.Iba1_Update.V2.1	Object	eb5e1901-5e2a-429b-ae2a-2de8faf6347b	Soma 742		Soma	53.8222		312.858	67.9	4.99	3.53	220.4	50	11503.6	17853.4	11485.6	17845.2	11528	17840.8	11531.3	17873.2	11488.9	17877.6	32.5561	42.6414	3	32.88	47.04	59.73
Iba1_RO1_1B_A-00	TIRB1_OB_I	aca54457-1cb9-4653-8e9c-4f00ae0de940	c5b94bec-4eb3-4829-b94e-dd8330b34a2d	Tissue 1	RO1_1B_Iba1_V2_test	2022-02-16 19:30:48	Gabriela Mercado	R01.Iba1_Update.V2.1	Object	f3b4a505-3249-48c2-9cfa-6a8336909859	Soma 743		Soma	85.5335		217.606	43.6	4.52	2.09	154.7	40	11531.7	17433.9	11507.1	17446.7	11519.6	17414	11541.1	17422.1	11528.6	17454.9	22.9716	35.0173	3	38.56	52.59	64.75
Iba1_RO1_1B_A-00	TIRB1_OB_I	aca54457-1cb9-4653-8e9c-4f00ae0de940	c5b94bec-4eb3-4829-b94e-dd8330b34a2d	Tissue 1	RO1_1B_Iba1_V2_test	2022-02-16 19:30:48	Gabriela Mercado	R01.Iba1_Update.V2.1	Object	38a6f80e-f5ff-43ac-81fe-e77f8fc1afec	Soma 744		Soma	85.4994		241.177	50.7	5.03	3.07	209.8	40	11139.9	16566.4	11117.1	16584.7	11118.8	16559.7	11161.3	16562.6	11159.6	16587.5	25.0376	42.597	3	30.78	44.37	56.49
Iba1_RO1_1B_A-00	TIRB1_OB_I	aca54457-1cb9-4653-8e9c-4f00ae0de940	c5b94bec-4eb3-4829-b94e-dd8330b34a2d	Tissue 1	RO1_1B_Iba1_V2_test	2022-02-16 19:30:48	Gabriela Mercado	R01.Iba1_Update.V2.1	Object	15abc1bc-3350-45c9-b5d3-a580cbdb99e5	Soma 745		Soma	87.8477		316.246	79.1	5.19	4.52	275.5	60	11699.6	18189.2	11663	18178.3	11697.5	18155.5	11716.9	18184.7	11682.4	18207.6	35.124	41.4197	3	34.85	48.04	59.02
Iba1_RO1_1B_A-00	TIRB1_OB_I	aca54457-1cb9-4653-8e9c-4f00ae0de940	c5b94bec-4eb3-4829-b94e-dd8330b34a2d	Tissue 1	RO1_1B_Iba1_V2_test	2022-02-16 19:30:48	Gabriela Mercado	R01.Iba1_Update.V2.1	Object	9df6b7bf-08c1-4e24-8d25-b1dc1413efb2	Soma 746		Soma	87.7633		310.994	53.8	5.89	4.01	238.2	40	11139.9	17629.7	11121.4	17620.3	11143.9	17589.7	11170.8	17609.6	11148.2	17640.1	33.3755	37.9753	3	34.47	46.86	59.24
Iba1_RO1_1B_A-00	TIRB1_OB_I	aca54457-1cb9-4653-8e9c-4f00ae0de940	c5b94bec-4eb3-4829-b94e-dd8330b34a2d	Tissue 1	RO1_1B_Iba1_V2_test	2022-02-16 19:30:48	Gabriela Mercado	R01.Iba1_Update.V2.1	Object	0ee13e08-e37e-4a08-85e4-520c6d2e3ce2	Soma 747		Soma	87.7762		486.71	89.9	3.02	2.67	414	40	11279.8	16510.3	11240.8	16498.4	11295	16478.5	11309.5	16518.2	11255.3	16538.1	42.2504	57.737	3	38.74	52.61	63.27
Iba1_RO1_1B_A-00	TIRB1_OB_I	aca54457-1cb9-4653-8e9c-4f00ae0de940	c5b94bec-4eb3-4829-b94e-dd8330b34a2d	Tissue 1	RO1_1B_Iba1_V2_test	2022-02-16 19:30:48	Gabriela Mercado	R01.Iba1_Update.V2.1	Object	a12f134e-ab5f-475c-9109-81c5aa4d4e29	Soma 748		Soma	80.2621		418.66	64.9	7.03	3.49	276.7	60	11167.9	17867.5	11131.3	17870.8	11142.4	17834	11178.4	17844.9	11167.3	17881.7	37.6518	38.3967	3	34.21	47.75	59.92
Iba1_RO1_1B_A-00	TIRB1_OB_I	aca54457-1cb9-4653-8e9c-4f00ae0de940	c5b94bec-4eb3-4829-b94e-dd8330b34a2d	Tissue 1	RO1_1B_Iba1_V2_test	2022-02-16 19:30:48	Gabriela Mercado	R01.Iba1_Update.V2.1	Object	51f4b49a-d4b7-4f68-bd42-fe4d4c9497fb	Soma 749		Soma	53.5353		456.751	53.1	4.96	3.52	361.9	30	11405.7	17585.9	11367.6	17593.3	11389.3	17551.8	11429.4	17572.7	11407.7	17614.3	45.2533	46.8862	3	40.62	53.56	64.48
Iba1_RO1_1B_A-00	TIRB1_OB_I	aca54457-1cb9-4653-8e9c-4f00ae0de940	c5b94bec-4eb3-4829-b94e-dd8330b34a2d	Tissue 1	RO1_1B_Iba1_V2_test	2022-02-16 19:30:48	Gabriela Mercado	R01.Iba1_Update.V2.1	Object	e3480564-0813-44f0-92b5-7960584b2914	Soma 75		Soma	54.455		412.368	72.9	6.35	2.35	341.7	40	10776	16986.2	10732.8	16978.5	10760.1	16950.1	10791.8	16980.5	10764.5	17009	39.4316	43.9281	3	38.21	50.12	61.02
Iba1_RO1_1B_A-00	TIRB1_OB_I	aca54457-1cb9-4653-8e9c-4f00ae0de940	c5b94bec-4eb3-4829-b94e-dd8330b34a2d	Tissue 1	RO1_1B_Iba1_V2_test	2022-02-16 19:30:48	Gabriela Mercado	R01.Iba1_Update.V2.1	Object	2f9b696a-62da-4003-9750-9e1ac1643e47	Soma 750		Soma	87.7145		145.273	35.2	2.53	2.44	119.4	40	11181.9	17587.7	11161.3	17589.3	11168.6	17573.7	11193.7	17585.4	11186.4	17601	17.2256	27.7368	3	40.71	53.05	64.18
Iba1_RO1_1B_A-00	TIRB1_OB_I	aca54457-1cb9-4653-8e9c-4f00ae0de940	c5b94bec-4eb3-4829-b94e-dd8330b34a2d	Tissue 1	RO1_1B_Iba1_V2_test	2022-02-16 19:30:48	Gabriela Mercado	R01.Iba1_Update.V2.1	Object	501eb8c2-92cb-467c-902f-be550b3a81cf	Soma 751		Soma	77.0565		357.966	61.7	6.72	5.29	250.4	40	11419.8	17405.7	11405.3	17419.6	11410.7	17380.1	11443.7	17384.5	11438.4	17424.1	33.3673	39.9442	3	34.69	47.31	59.53
Iba1_RO1_1B_A-00	TIRB1_OB_I	aca54457-1cb9-4653-8e9c-4f00ae0de940	c5b94bec-4eb3-4829-b94e-dd8330b34a2d	Tissue 1	RO1_1B_Iba1_V2_test	2022-02-16 19:30:48	Gabriela Mercado	R01.Iba1_Update.V2.1	Object	aa600581-7fa2-4a69-8dee-b0547ec15648	Soma 752		Soma	87.7737		514.613	74.4	4.65	3.22	365	40	11139.9	16748.2	11106.1	16743.2	11125.8	16715.9	11162.7	16742.5	11143	16769.8	33.6593	45.4381	3	36.34	49.54	60.42
Iba1_RO1_1B_A-00	TIRB1_OB_I	aca54457-1cb9-4653-8e9c-4f00ae0de940	c5b94bec-4eb3-4829-b94e-dd8330b34a2d	Tissue 1	RO1_1B_Iba1_V2_test	2022-02-16 19:30:48	Gabriela Mercado	R01.Iba1_Update.V2.1	Object	5e92e347-4b5e-4e69-8b5c-9f4d04d97c7c	Soma 753		Soma	89.3965		282.39	59.6	3.4	2.89	221.7	60	11825.4	17098	11801.6	17078.7	11823.9	17071.6	11836.8	17111.7	11814.5	17118.9	23.4254	42.1425	3	39.43	53.79	64.69
Iba1_RO1_1B_A-00	TIRB1_OB_I	aca54457-1cb9-4653-8e9c-4f00ae0de940	c5b94bec-4eb3-4829-b94e-dd8330b34a2d	Tissue 1	RO1_1B_Iba1_V2_test	2022-02-16 19:30:48	Gabriela Mercado	R01.Iba1_Update.V2.1	Object	ffb5f527-f832-48a7-b345-c0c096c16e5b	Soma 754		Soma	51.2429		83.4174	42.9	2.14	2.01	111.8	40	11042	16622.3	10999.2	16604.4	11010.1	16589.2	11058.6	16624	11047.6	16639.2	18.7304	59.6379	3	27.65	43.34	57
Iba1_RO1_1B_A-00	TIRB1_OB_I	aca54457-1cb9-4653-8e9c-4f00ae0de940	c5b94bec-4eb3-4829-b94e-dd8330b34a2d	Tissue 1	RO1_1B_Iba1_V2_test	2022-02-16 19:30:48	Gabriela Mercado	R01.Iba1_Update.V2.1	Object	8df4bd88-53e3-4871-ab91-704adb5ff53e	Soma 755		Soma	87.6565		385.433	117.9	5.85	3.23	234.2	40	11321.9	17923.4	11295.4	17918.7	11316.7	17896	11346.2	17923.6	11324.9	17946.3	31.0973	40.3946	3	35.51	49.17	61.28
Iba1_RO1_1B_A-00	TIRB1_OB_I	aca54457-1cb9-4653-8e9c-4f00ae0de940	c5b94bec-4eb3-4829-b94e-dd8330b34a2d	Tissue 1	RO1_1B_Iba1_V2_test	2022-02-16 19:30:48	Gabriela Mercado	R01.Iba1_Update.V2.1	Object	c87db160-3353-440a-8fe8-e27c7f7aa701	Soma 756		Soma	99.9639		142.635	26	5.57	3.73	100.2	40	10985.9	17042.1	10968.8	17034.9	10980	17026.5	10995.4	17047	10984.3	17055.4	13.9302	25.6668	3	34.27	48.36	59.99
Iba1_RO1_1B_A-00	TIRB1_OB_I	aca54457-1cb9-4653-8e9c-4f00ae0de940	c5b94bec-4eb3-4829-b94e-dd8330b34a2d	Tissue 1	RO1_1B_Iba1_V2_test	2022-02-16 19:30:48	Gabriela Mercado	R01.Iba1_Update.V2.1	Object	0bd6e9fb-6614-4c99-a4c5-215223b7e15e	Soma 757		Soma	53.1941		17.2304	7.61	2.07	1.77	20.4	30	10944.1	17795.8	10941.7	17792	10945.2	17791.6	10946.1	17799.2	10942.5	17799.6	3.57117	7.65404	3	35.64	49.51	62.1
Iba1_RO1_1B_A-00	TIRB1_OB_I	aca54457-1cb9-4653-8e9c-4f00ae0de940	c5b94bec-4eb3-4829-b94e-dd8330b34a2d	Tissue 1	RO1_1B_Iba1_V2_test	2022-02-16 19:30:48	Gabriela Mercado	R01.Iba1_Update.V2.1	Object	7eff9bc2-cd90-4a79-8ccb-5f4f0b095e28	Soma 758		Soma	58.5904		238.104	62.8	3.16	2.5	233.6	60	11042	17125.9	11017	17135.3	11034.9	17105.6	11066.6	17124.8	11048.6	17154.4	34.645	36.9922	3	42.37	55.3	65.19
Iba1_RO1_1B_A-00	TIRB1_OB_I	aca54457-1cb9-4653-8e9c-4f00ae0de940	c5b94bec-4eb3-4829-b94e-dd8330b34a2d	Tissue 1	RO1_1B_Iba1_V2_test	2022-02-16 19:30:48	Gabriela Mercado	R01.Iba1_Update.V2.1	Object	d31fbd48-a971-4641-8331-11a43fbaef7e	Soma 759		Soma	53.1882		632.975	83.8	6.81	5.74	322.6	30	11321.9	17530	11304.1	17517.4	11335.5	17502.2	11356	17544.6	11324.5	17559.8	34.9108	47.0228	3	27.57	42.23	55.66
Iba1_RO1_1B_A-00	TIRB1_OB_I	aca54457-1cb9-4653-8e9c-4f00ae0de940	c5b94bec-4eb3-4829-b94e-dd8330b34a2d	Tissue 1	RO1_1B_Iba1_V2_test	2022-02-16 19:30:48	Gabriela Mercado	R01.Iba1_Update.V2.1	Object	e7cc05ae-a4bc-44c6-9392-5749a55eb33a	Soma 76		Soma	72.0019		383.304	82	2.19	1.54	394	30	10818.1	17278.1	10777.8	17274.7	10804.2	17247.1	10836.8	17278.3	10810.3	17305.9	38.2214	45.0908	3	39.3	52.26	63.15
Iba1_RO1_1B_A-00	TIRB1_OB_I	aca54457-1cb9-4653-8e9c-4f00ae0de940	c5b94bec-4eb3-4829-b94e-dd8330b34a2d	Tissue 1	RO1_1B_Iba1_V2_test	2022-02-16 19:30:48	Gabriela Mercado	R01.Iba1_Update.V2.1	Object	f481d5bc-eb4e-437f-93d5-b6e61c4aaee0	Soma 760		Soma	89.3465		251.317	44.7	3.97	2.99	163.5	30	10958	16844.5	10941.1	16836	10962.2	16827.6	10975	16859.8	10953.9	16868.2	22.6875	34.6561	3	30.01	43.95	56.99
Iba1_RO1_1B_A-00	TIRB1_OB_I	aca54457-1cb9-4653-8e9c-4f00ae0de940	c5b94bec-4eb3-4829-b94e-dd8330b34a2d	Tissue 1	RO1_1B_Iba1_V2_test	2022-02-16 19:30:48	Gabriela Mercado	R01.Iba1_Update.V2.1	Object	c821e9e4-887e-432f-8183-e8ad2e956352	Soma 761		Soma	87.4951		396.275	69.8	4.47	2.77	347.5	60	11489.7	17797.6	11454.5	17797.1	11484.7	17759.4	11511.9	17781.2	11481.6	17818.8	34.7821	48.2616	3	39.39	52.75	63.39
Iba1_RO1_1B_A-00	TIRB1_OB_I	aca54457-1cb9-4653-8e9c-4f00ae0de940	c5b94bec-4eb3-4829-b94e-dd8330b34a2d	Tissue 1	RO1_1B_Iba1_V2_test	2022-02-16 19:30:48	Gabriela Mercado	R01.Iba1_Update.V2.1	Object	393ea896-cc75-4180-a6d6-0f8d7adffbeb	Soma 762		Soma	58.5823		219.373	55.9	3.75	2.56	188.8	60	11251.9	16468.5	11230.2	16479.9	11231.3	16454.6	11266.4	16456.2	11265.3	16481.5	25.2538	35.183	3	31.23	44.9	57.59
Iba1_RO1_1B_A-00	TIRB1_OB_I	aca54457-1cb9-4653-8e9c-4f00ae0de940	c5b94bec-4eb3-4829-b94e-dd8330b34a2d	Tissue 1	RO1_1B_Iba1_V2_test	2022-02-16 19:30:48	Gabriela Mercado	R01.Iba1_Update.V2.1	Object	a7fcc897-cee7-4e12-b1aa-fc72da8b16a7	Soma 763		Soma	79.9402		691.055	91.5	5.57	3.14	428.2	60	11545.6	18133.3	11501.6	18137.7	11538.8	18100.5	11581.7	18143.4	11544.5	18180.6	52.5805	60.6698	3	37.32	51.16	62.46
Iba1_RO1_1B_A-00	TIRB1_OB_I	aca54457-1cb9-4653-8e9c-4f00ae0de940	c5b94bec-4eb3-4829-b94e-dd8330b34a2d	Tissue 1	RO1_1B_Iba1_V2_test	2022-02-16 19:30:48	Gabriela Mercado	R01.Iba1_Update.V2.1	Object	ef3ef279-ab00-4dde-a13e-1d45106b36a4	Soma 764		Soma	98.3738		280.914	42.2	4.92	2.37	255.7	40	11265.8	17112	11236.4	17097	11265.1	17088.9	11273.8	17119.8	11245.1	17127.8	29.7717	32.07	3	36.56	50.12	61.51
Iba1_RO1_1B_A-00	TIRB1_OB_I	aca54457-1cb9-4653-8e9c-4f00ae0de940	c5b94bec-4eb3-4829-b94e-dd8330b34a2d	Tissue 1	RO1_1B_Iba1_V2_test	2022-02-16 19:30:48	Gabriela Mercado	R01.Iba1_Update.V2.1	Object	c0f58a8b-dbed-4dde-a638-b2b3bdec6bb8	Soma 765		Soma	52.6933		26.1602	8.99	3.15	3.05	28.4	30	11125.8	17725.8	11122.7	17719.3	11131.6	17718.9	11131.9	17725.8	11123	17726.2	6.90905	8.83933	3	32.41	45.14	57.43
Iba1_RO1_1B_A-00	TIRB1_OB_I	aca54457-1cb9-4653-8e9c-4f00ae0de940	c5b94bec-4eb3-4829-b94e-dd8330b34a2d	Tissue 1	RO1_1B_Iba1_V2_test	2022-02-16 19:30:48	Gabriela Mercado	R01.Iba1_Update.V2.1	Object	54ff6b3a-fd9f-4e7c-aaa7-ef1196cdc508	Soma 766		Soma	50.3072		205.894	75.2	4.37	3.02	227	30	11741.4	16998.3	11729.3	17027.5	11740.6	16990.8	11782.9	17003.9	11771.6	17040.5	38.3821	44.2695	3	33	46.6	58.99
Iba1_RO1_1B_A-00	TIRB1_OB_I	aca54457-1cb9-4653-8e9c-4f00ae0de940	c5b94bec-4eb3-4829-b94e-dd8330b34a2d	Tissue 1	RO1_1B_Iba1_V2_test	2022-02-16 19:30:48	Gabriela Mercado	R01.Iba1_Update.V2.1	Object	f57e9181-1212-4912-8540-87370620e0d2	Soma 767		Soma	56.4706		243.476	50.1	4.2	2.08	174.6	40	10958	16398.6	10927.5	16392.4	10948.9	16378.8	10968.2	16409	10946.7	16422.6	25.3942	35.8561	3	28.11	42.94	55.5
Iba1_RO1_1B_A-00	TIRB1_OB_I	aca54457-1cb9-4653-8e9c-4f00ae0de940	c5b94bec-4eb3-4829-b94e-dd8330b34a2d	Tissue 1	RO1_1B_Iba1_V2_test	2022-02-16 19:30:48	Gabriela Mercado	R01.Iba1_Update.V2.1	Object	b19133d0-5f7f-4470-858b-50027e29a99c	Soma 768		Soma	56.4665		402.325	56.6	4.21	3.81	206.9	30	11027.9	16886.3	11000.8	16876.7	11036.1	16872.5	11039.4	16900.3	11004.1	16904.4	27.9617	35.5076	3	28.86	42.69	56.29
Iba1_RO1_1B_A-00	TIRB1_OB_I	aca54457-1cb9-4653-8e9c-4f00ae0de940	c5b94bec-4eb3-4829-b94e-dd8330b34a2d	Tissue 1	RO1_1B_Iba1_V2_test	2022-02-16 19:30:48	Gabriela Mercado	R01.Iba1_Update.V2.1	Object	082da455-ea8c-46a7-b446-e3367dac1e31	Soma 769		Soma	79.4529		404.648	53.8	5.33	2.2	321.5	60	11741.4	18245.3	11719.7	18235.1	11749.8	18213.4	11774.6	18247.8	11744.5	18269.5	37.112	42.4284	3	37.53	50.49	61.6
Iba1_RO1_1B_A-00	TIRB1_OB_I	aca54457-1cb9-4653-8e9c-4f00ae0de940	c5b94bec-4eb3-4829-b94e-dd8330b34a2d	Tissue 1	RO1_1B_Iba1_V2_test	2022-02-16 19:30:48	Gabriela Mercado	R01.Iba1_Update.V2.1	Object	4b38279c-eb2d-44e6-ac86-1ffed8f6cce4	Soma 77		Soma	50.1296		353.247	56.5	3.76	2.69	286.5	40	10846	17825.5	10830.7	17816.1	10869.2	17795.3	10886.4	17827.4	10848	17848.1	36.4022	43.6869	3	34.4	48.24	60.28
Iba1_RO1_1B_A-00	TIRB1_OB_I	aca54457-1cb9-4653-8e9c-4f00ae0de940	c5b94bec-4eb3-4829-b94e-dd8330b34a2d	Tissue 1	RO1_1B_Iba1_V2_test	2022-02-16 19:30:48	Gabriela Mercado	R01.Iba1_Update.V2.1	Object	68152f48-1213-4c55-bfdc-f5f6fae39fa4	Soma 770		Soma	90.0042		59.7982	17.2	2.95	2.74	59.6	40	11055.9	17461.8	11046.3	17455.5	11055.9	17450	11080.9	17494.1	11071.3	17499.6	11.0871	50.687	3	28.5	42.01	55
Iba1_RO1_1B_A-00	TIRB1_OB_I	aca54457-1cb9-4653-8e9c-4f00ae0de940	c5b94bec-4eb3-4829-b94e-dd8330b34a2d	Tissue 1	RO1_1B_Iba1_V2_test	2022-02-16 19:30:48	Gabriela Mercado	R01.Iba1_Update.V2.1	Object	da7274fc-fd6f-4472-9858-0f10145e8e08	Soma 771		Soma	52.3944		213.928	57.3	5.06	2.15	188.1	40	11363.7	17629.7	11356.3	17614	11371.6	17610.7	11381.2	17654.4	11365.8	17657.8	15.677	44.7539	3	37.05	50.55	62.28
Iba1_RO1_1B_A-00	TIRB1_OB_I	aca54457-1cb9-4653-8e9c-4f00ae0de940	c5b94bec-4eb3-4829-b94e-dd8330b34a2d	Tissue 1	RO1_1B_Iba1_V2_test	2022-02-16 19:30:48	Gabriela Mercado	R01.Iba1_Update.V2.1	Object	26754686-702e-4c0e-99d6-9db4835f6a1b	Soma 772		Soma	98.2688		249.284	54.5	3.47	2.19	212.5	30	10860.1	16872.5	10826.5	16863.5	10865.8	16860.9	10867.9	16893.3	10828.6	16895.9	32.4294	39.4068	3	37.28	49.86	60.76
Iba1_RO1_1B_A-00	TIRB1_OB_I	aca54457-1cb9-4653-8e9c-4f00ae0de940	c5b94bec-4eb3-4829-b94e-dd8330b34a2d	Tissue 1	RO1_1B_Iba1_V2_test	2022-02-16 19:30:48	Gabriela Mercado	R01.Iba1_Update.V2.1	Object	31f31a43-9329-469e-b3d1-b41062f23381	Soma 773		Soma	84.2707		337.856	72.8	3.77	2.57	272.1	40	10930	16860.1	10906.7	16842.9	10936.4	16838.9	10943.1	16888.8	10913.5	16892.8	29.9242	50.3854	3	37.44	50.57	61.74
Iba1_RO1_1B_A-00	TIRB1_OB_I	aca54457-1cb9-4653-8e9c-4f00ae0de940	c5b94bec-4eb3-4829-b94e-dd8330b34a2d	Tissue 1	RO1_1B_Iba1_V2_test	2022-02-16 19:30:48	Gabriela Mercado	R01.Iba1_Update.V2.1	Object	fd31efde-6452-43b4-a201-c9aa502ed908	Soma 774		Soma	52.2381		89.3464	39.2	1.69	1.62	111.1	30	11237.8	17543.9	11225	17561.8	11234.9	17539.2	11246.2	17544.2	11236.3	17566.8	12.37	24.666	3	40	53.47	64.01
Iba1_RO1_1B_A-00	TIRB1_OB_I	aca54457-1cb9-4653-8e9c-4f00ae0de940	c5b94bec-4eb3-4829-b94e-dd8330b34a2d	Tissue 1	RO1_1B_Iba1_V2_test	2022-02-16 19:30:48	Gabriela Mercado	R01.Iba1_Update.V2.1	Object	4aa791e2-8da1-4816-82e9-31e441cab95c	Soma 775		Soma	50.2785		480.902	110.9	3.55	2.43	455.6	30	11363.7	17432.1	11348.2	17431.5	11381.6	17377.1	11418.4	17399.7	11385	17454.1	43.2126	63.8721	3	37.3	50.65	61.8
Iba1_RO1_1B_A-00	TIRB1_OB_I	aca54457-1cb9-4653-8e9c-4f00ae0de940	c5b94bec-4eb3-4829-b94e-dd8330b34a2d	Tissue 1	RO1_1B_Iba1_V2_test	2022-02-16 19:30:48	Gabriela Mercado	R01.Iba1_Update.V2.1	Object	4c4fdb35-a4c2-4ee0-8598-a31da21f32ad	Soma 776		Soma	89.3181		233.312	46.4	5.25	2.97	179.1	40	11209.9	16524.4	11196.5	16509.3	11223.8	16504.6	11228.7	16533.2	11201.5	16537.9	27.6877	29.0155	3	32.6	47.15	59.69
Iba1_RO1_1B_A-00	TIRB1_OB_I	aca54457-1cb9-4653-8e9c-4f00ae0de940	c5b94bec-4eb3-4829-b94e-dd8330b34a2d	Tissue 1	RO1_1B_Iba1_V2_test	2022-02-16 19:30:48	Gabriela Mercado	R01.Iba1_Update.V2.1	Object	9285237e-ca8f-4257-8b4a-dec8f232f7fc	Soma 777		Soma	87.4897		460.768	58.9	5.12	2.66	295.5	40	11000	17685.6	10969.3	17699.5	10995.6	17662.4	11027.9	17685.2	11001.7	17722.3	39.5512	45.451	3	33.13	47.48	59.4
Iba1_RO1_1B_A-00	TIRB1_OB_I	aca54457-1cb9-4653-8e9c-4f00ae0de940	c5b94bec-4eb3-4829-b94e-dd8330b34a2d	Tissue 1	RO1_1B_Iba1_V2_test	2022-02-16 19:30:48	Gabriela Mercado	R01.Iba1_Update.V2.1	Object	757abbfe-fb76-4775-bf8b-0f4d828461f3	Soma 778		Soma	88.2444		482.935	82.9	4.76	3.19	488.8	50	11587.6	17140	11548.8	17111.1	11590.1	17104.4	11599.6	17163.4	11558.4	17170.1	41.781	59.7544	3	39.28	52.8	63.39
Iba1_RO1_1B_A-00	TIRB1_OB_I	aca54457-1cb9-4653-8e9c-4f00ae0de940	c5b94bec-4eb3-4829-b94e-dd8330b34a2d	Tissue 1	RO1_1B_Iba1_V2_test	2022-02-16 19:30:48	Gabriela Mercado	R01.Iba1_Update.V2.1	Object	40206b31-3896-4df5-b5a7-455772492819	Soma 779		Soma	89.3045		303.057	62.1	4.69	2.41	252.8	40	11783.4	17391.9	11763.6	17399.2	11776.4	17359	11807.3	17368.8	11794.5	17409	32.4282	42.2123	3	38.96	53.86	64.53
Iba1_RO1_1B_A-00	TIRB1_OB_I	aca54457-1cb9-4653-8e9c-4f00ae0de940	c5b94bec-4eb3-4829-b94e-dd8330b34a2d	Tissue 1	RO1_1B_Iba1_V2_test	2022-02-16 19:30:48	Gabriela Mercado	R01.Iba1_Update.V2.1	Object	8b11d342-d7e0-426b-96e1-1b329b983a7d	Soma 78		Soma	93.4134		306.808	78.3	3.62	2.2	280	50	10874.2	16748.2	10835.4	16751.7	10843.9	16723.1	10896.2	16738.6	10887.7	16767.3	29.8525	54.542	3	40.66	53.06	62.83
Iba1_RO1_1B_A-00	TIRB1_OB_I	aca54457-1cb9-4653-8e9c-4f00ae0de940	c5b94bec-4eb3-4829-b94e-dd8330b34a2d	Tissue 1	RO1_1B_Iba1_V2_test	2022-02-16 19:30:48	Gabriela Mercado	R01.Iba1_Update.V2.1	Object	36318368-a995-4e4e-8991-7bf9fef16689	Soma 780		Soma	91.0225		236.144	64.5	2.86	2.47	218.4	40	11027.9	16692.3	11000.2	16668.1	11024.7	16658.2	11041.8	16700.8	11017.4	16710.6	26.3735	45.8965	3	28.76	43.08	56.12
Iba1_RO1_1B_A-00	TIRB1_OB_I	aca54457-1cb9-4653-8e9c-4f00ae0de940	c5b94bec-4eb3-4829-b94e-dd8330b34a2d	Tissue 1	RO1_1B_Iba1_V2_test	2022-02-16 19:30:48	Gabriela Mercado	R01.Iba1_Update.V2.1	Object	08b4f299-cae8-40d4-a27b-0e76d46866a8	Soma 781		Soma	51.2943		147.983	38	4.94	4.27	99	30	11279.8	17543.9	11257.6	17548.2	11263.5	17531.9	11328.4	17555.5	11322.5	17571.8	17.343	69.0735	3	24.74	38.91	52.36
Iba1_RO1_1B_A-00	TIRB1_OB_I	aca54457-1cb9-4653-8e9c-4f00ae0de940	c5b94bec-4eb3-4829-b94e-dd8330b34a2d	Tissue 1	RO1_1B_Iba1_V2_test	2022-02-16 19:30:48	Gabriela Mercado	R01.Iba1_Update.V2.1	Object	e5ac6b0b-c3fa-463d-b640-41dbe1a3522f	Soma 782		Soma	91.0005		304.896	47.3	4.31	2.21	201.1	40	11014.1	16496.5	10993.6	16506.1	11005.5	16470.8	11029.6	16478.9	11017.7	16514.2	25.3959	37.2762	3	31.59	46.59	59.37
Iba1_RO1_1B_A-00	TIRB1_OB_I	aca54457-1cb9-4653-8e9c-4f00ae0de940	c5b94bec-4eb3-4829-b94e-dd8330b34a2d	Tissue 1	RO1_1B_Iba1_V2_test	2022-02-16 19:30:48	Gabriela Mercado	R01.Iba1_Update.V2.1	Object	74a5d65d-1e56-41f3-afaf-f87f336eea8f	Soma 783		Soma	94.5066		601.854	86.2	3.24	2.4	497.8	40	11433.6	17349.9	11388.8	17337.5	11429.4	17310.1	11460.7	17356.6	11420.2	17383.9	48.9508	56.026	3	40.5	52.86	63.41
Iba1_RO1_1B_A-00	TIRB1_OB_I	aca54457-1cb9-4653-8e9c-4f00ae0de940	c5b94bec-4eb3-4829-b94e-dd8330b34a2d	Tissue 1	RO1_1B_Iba1_V2_test	2022-02-16 19:30:48	Gabriela Mercado	R01.Iba1_Update.V2.1	Object	579d3a6c-16f8-42b7-9c18-04680e6666f1	Soma 784		Soma	79.3986		388.87	57.3	5.98	3.62	247.9	40	11112	17601.8	11088.3	17603.5	11126.7	17581.6	11140.5	17605.9	11102.1	17627.8	27.937	44.2045	3	35.91	48.66	60.15
Iba1_RO1_1B_A-00	TIRB1_OB_I	aca54457-1cb9-4653-8e9c-4f00ae0de940	c5b94bec-4eb3-4829-b94e-dd8330b34a2d	Tissue 1	RO1_1B_Iba1_V2_test	2022-02-16 19:30:48	Gabriela Mercado	R01.Iba1_Update.V2.1	Object	d1d88355-0c8e-44a1-a47c-0e39f9429c8d	Soma 785		Soma	87.4036		372.002	65.8	4.01	2.02	347.3	40	10902.1	17909.3	10878.8	17920.5	10890.2	17880.2	10925.4	17890.1	10914.1	17930.4	36.5899	41.884	3	36.03	49.08	60.41
Iba1_RO1_1B_A-00	TIRB1_OB_I	aca54457-1cb9-4653-8e9c-4f00ae0de940	c5b94bec-4eb3-4829-b94e-dd8330b34a2d	Tissue 1	RO1_1B_Iba1_V2_test	2022-02-16 19:30:48	Gabriela Mercado	R01.Iba1_Update.V2.1	Object	b15054fd-22c2-4ca9-89f4-700462dad2b0	Soma 786		Soma	89.9072		66.5016	17.7	3.93	3.79	47.1	40	11825.4	17167.9	11821.1	17160.6	11826.3	17157	11836.4	17171.9	11831.2	17175.5	6.31806	18.0441	3	31.83	47.06	58.76
Iba1_RO1_1B_A-00	TIRB1_OB_I	aca54457-1cb9-4653-8e9c-4f00ae0de940	c5b94bec-4eb3-4829-b94e-dd8330b34a2d	Tissue 1	RO1_1B_Iba1_V2_test	2022-02-16 19:30:48	Gabriela Mercado	R01.Iba1_Update.V2.1	Object	60ee1b13-b27f-415a-b1fc-b3617a3c3124	Soma 787		Soma	79.3783		495.858	90.5	4.38	2.72	401.4	50	11447.7	18105.3	11408.9	18100.6	11433.6	18068.5	11482.4	18106	11457.7	18138.1	40.5186	61.5342	3	37.26	50.55	62.06
Iba1_RO1_1B_A-00	TIRB1_OB_I	aca54457-1cb9-4653-8e9c-4f00ae0de940	c5b94bec-4eb3-4829-b94e-dd8330b34a2d	Tissue 1	RO1_1B_Iba1_V2_test	2022-02-16 19:30:48	Gabriela Mercado	R01.Iba1_Update.V2.1	Object	6736479a-ceae-4d83-a4e0-fba85ce6c093	Soma 788		Soma	78.9784		416.893	72.9	6.09	3.91	281.4	60	11517.7	17517.7	11483.5	17501.7	11512.3	17483	11533.2	17515.5	11504.4	17534.1	34.3504	38.5854	3	42.7	55.77	66.73
Iba1_RO1_1B_A-00	TIRB1_OB_I	aca54457-1cb9-4653-8e9c-4f00ae0de940	c5b94bec-4eb3-4829-b94e-dd8330b34a2d	Tissue 1	RO1_1B_Iba1_V2_test	2022-02-16 19:30:48	Gabriela Mercado	R01.Iba1_Update.V2.1	Object	c119c628-8f97-473a-b5ad-562f0830bdc5	Soma 789		Soma	92.724		237.354	49.7	3.93	2.17	217.9	30	10930	17222.3	10902.5	17240.6	10917.4	17207.9	10946.9	17221.3	10931.9	17254	32.3862	35.9396	3	33.69	46.68	58.36
Iba1_RO1_1B_A-00	TIRB1_OB_I	aca54457-1cb9-4653-8e9c-4f00ae0de940	c5b94bec-4eb3-4829-b94e-dd8330b34a2d	Tissue 1	RO1_1B_Iba1_V2_test	2022-02-16 19:30:48	Gabriela Mercado	R01.Iba1_Update.V2.1	Object	3302461a-9c28-4bf9-bfa0-4af2c8e466e0	Soma 79		Soma	53.9714		367.598	106.9	3.42	2.21	371.7	30	10706.1	16746.4	10653.7	16763.7	10703.3	16727.4	10720.9	16751.5	10671.3	16787.7	29.8412	61.4521	3	40.19	53.03	63.14
Iba1_RO1_1B_A-00	TIRB1_OB_I	aca54457-1cb9-4653-8e9c-4f00ae0de940	c5b94bec-4eb3-4829-b94e-dd8330b34a2d	Tissue 1	RO1_1B_Iba1_V2_test	2022-02-16 19:30:48	Gabriela Mercado	R01.Iba1_Update.V2.1	Object	155392ce-dba8-48ac-8a06-522c5133c8e0	Soma 790		Soma	52.2855		162.939	34.9	3.92	2.66	121	50	11545.6	16874.2	11533.2	16868.7	11550.5	16849.3	11564.4	16861.7	11547.1	16881.1	18.6461	25.9757	3	41.14	54.26	64.19
Iba1_RO1_1B_A-00	TIRB1_OB_I	aca54457-1cb9-4653-8e9c-4f00ae0de940	c5b94bec-4eb3-4829-b94e-dd8330b34a2d	Tissue 1	RO1_1B_Iba1_V2_test	2022-02-16 19:30:48	Gabriela Mercado	R01.Iba1_Update.V2.1	Object	1eeb3497-0bc7-4bbc-8833-c3b087b53af8	Soma 791		Soma	51.1997		119.233	30	4.18	2.67	106.5	40	11419.8	17825.5	11412.4	17819	11425.2	17808.7	11447.7	17836.7	11434.9	17847	16.4356	35.9179	3	28.1	42.36	55.29
Iba1_RO1_1B_A-00	TIRB1_OB_I	aca54457-1cb9-4653-8e9c-4f00ae0de940	c5b94bec-4eb3-4829-b94e-dd8330b34a2d	Tissue 1	RO1_1B_Iba1_V2_test	2022-02-16 19:30:48	Gabriela Mercado	R01.Iba1_Update.V2.1	Object	87e9e8a0-f7f9-430a-9d13-e090e84ddc54	Soma 792		Soma	78.9591		537.409	89.5	3.07	2.42	379.9	40	11027.9	17573.6	10994.5	17592.6	11010.3	17531.1	11049.2	17541	11033.4	17602.6	40.1675	63.5395	3	37.34	50.64	61.28
Iba1_RO1_1B_A-00	TIRB1_OB_I	aca54457-1cb9-4653-8e9c-4f00ae0de940	c5b94bec-4eb3-4829-b94e-dd8330b34a2d	Tissue 1	RO1_1B_Iba1_V2_test	2022-02-16 19:30:48	Gabriela Mercado	R01.Iba1_Update.V2.1	Object	48e2aebf-8889-4069-b639-520cbac5fb35	Soma 793		Soma	50.1935		88.0154	31.2	3.07	2.47	88.7	30	11307.8	16606.7	11265.1	16614.8	11276.4	16564.8	11321.6	16575	11310.3	16625	46.3924	51.2414	3	38.51	52.42	62.97
Iba1_RO1_1B_A-00	TIRB1_OB_I	aca54457-1cb9-4653-8e9c-4f00ae0de940	c5b94bec-4eb3-4829-b94e-dd8330b34a2d	Tissue 1	RO1_1B_Iba1_V2_test	2022-02-16 19:30:48	Gabriela Mercado	R01.Iba1_Update.V2.1	Object	4059cec1-abee-4393-9452-eb91da6c4038	Soma 794		Soma	78.9429		249.72	57.6	3.64	2.36	235	40	11251.9	18091.3	11222.2	18082	11253.3	18071.7	11264.8	18106.4	11233.7	18116.7	32.7464	36.5859	3	35.1	48.47	59.12
Iba1_RO1_1B_A-00	TIRB1_OB_I	aca54457-1cb9-4653-8e9c-4f00ae0de940	c5b94bec-4eb3-4829-b94e-dd8330b34a2d	Tissue 1	RO1_1B_Iba1_V2_test	2022-02-16 19:30:48	Gabriela Mercado	R01.Iba1_Update.V2.1	Object	96f4a6ae-d24c-45ba-8e2c-43233f496964	Soma 795		Soma	50.184		21.3202	12.2	1.98	1.74	34.7	40	11839.5	17294	11832.7	17279.5	11840.6	17279.5	11840.6	17291.3	11832.7	17291.3	7.92	11.88	3	50.13	59.98	67.66
Iba1_RO1_1B_A-00	TIRB1_OB_I	aca54457-1cb9-4653-8e9c-4f00ae0de940	c5b94bec-4eb3-4829-b94e-dd8330b34a2d	Tissue 1	RO1_1B_Iba1_V2_test	2022-02-16 19:30:48	Gabriela Mercado	R01.Iba1_Update.V2.1	Object	a642a7f1-46f0-4705-ad31-4bfe1dba35c7	Soma 796		Soma	86.5062		362.806	67.8	4.05	2.23	344.8	40	11615.6	17140	11598.3	17163.8	11601.8	17120.4	11641.6	17123.7	11638.1	17167	39.9215	43.465	3	42.01	55.27	64.55
Iba1_RO1_1B_A-00	TIRB1_OB_I	aca54457-1cb9-4653-8e9c-4f00ae0de940	c5b94bec-4eb3-4829-b94e-dd8330b34a2d	Tissue 1	RO1_1B_Iba1_V2_test	2022-02-16 19:30:48	Gabriela Mercado	R01.Iba1_Update.V2.1	Object	4faa699c-d138-45ba-b5e1-327310a62e90	Soma 797		Soma	50.1659		572.161	79.8	3.97	2.64	436.7	30	11727.5	17530	11683.6	17539.6	11691.1	17491.9	11746.2	17500.4	11738.8	17548.2	48.3558	55.7762	3	47.05	59.12	68.8
Iba1_RO1_1B_A-00	TIRB1_OB_I	aca54457-1cb9-4653-8e9c-4f00ae0de940	c5b94bec-4eb3-4829-b94e-dd8330b34a2d	Tissue 1	RO1_1B_Iba1_V2_test	2022-02-16 19:30:48	Gabriela Mercado	R01.Iba1_Update.V2.1	Object	cc94fe5d-cda2-4db3-9482-79eb88b050d7	Soma 798		Soma	78.8324		187.284	55.4	2.5	2.28	184.3	40	11181.9	18091.3	11162.1	18095	11185.5	18074.4	11202.9	18094.1	11179.5	18114.7	26.2905	31.1798	3	39.88	53.07	63.92
Iba1_RO1_1B_A-00	TIRB1_OB_I	aca54457-1cb9-4653-8e9c-4f00ae0de940	c5b94bec-4eb3-4829-b94e-dd8330b34a2d	Tissue 1	RO1_1B_Iba1_V2_test	2022-02-16 19:30:48	Gabriela Mercado	R01.Iba1_Update.V2.1	Object	00deef2a-be26-4ba2-84a5-fc7995511c95	Soma 799		Soma	89.9062		105.318	26.4	4.17	2.21	79.7	40	11489.7	16538.5	11466.7	16532.9	11479.7	16521.3	11488.3	16530.9	11475.3	16542.5	12.9456	17.4149	3	30.27	42.58	54.68
Iba1_RO1_1B_A-00	TIRB1_OB_I	aca54457-1cb9-4653-8e9c-4f00ae0de940	c5b94bec-4eb3-4829-b94e-dd8330b34a2d	Tissue 1	RO1_1B_Iba1_V2_test	2022-02-16 19:30:48	Gabriela Mercado	R01.Iba1_Update.V2.1	Object	6ba558cf-f560-4a45-b088-1ecc806e6180	Soma 8		Soma	89.8074		501.351	88.4	3.41	2.8	432.2	40	10664.3	16902.2	10646.5	16892.3	10703	16854.5	10720.6	16880.8	10664.1	16918.6	31.6212	67.9311	3	35.36	48.44	59.94
Iba1_RO1_1B_A-00	TIRB1_OB_I	aca54457-1cb9-4653-8e9c-4f00ae0de940	c5b94bec-4eb3-4829-b94e-dd8330b34a2d	Tissue 1	RO1_1B_Iba1_V2_test	2022-02-16 19:30:48	Gabriela Mercado	R01.Iba1_Update.V2.1	Object	b1035e1c-ea2e-495d-847c-5395772f9f07	Soma 80		Soma	70.8999		726.774	110.1	4.85	3.99	471.3	30	10818.1	16970.4	10810	16975.1	10820.9	16916.3	10885.1	16928.3	10874.2	16987	59.7269	65.2882	3	41.3	52.68	62.35
Iba1_RO1_1B_A-00	TIRB1_OB_I	aca54457-1cb9-4653-8e9c-4f00ae0de940	c5b94bec-4eb3-4829-b94e-dd8330b34a2d	Tissue 1	RO1_1B_Iba1_V2_test	2022-02-16 19:30:48	Gabriela Mercado	R01.Iba1_Update.V2.1	Object	074d87a0-97f6-46d1-b215-9ab53b31f7ab	Soma 800		Soma	78.6492		199.674	45.4	4.59	2.18	158.9	50	11237.8	18147.1	11228.2	18137.6	11245.4	18133.1	11255	18169.5	11237.8	18174.1	17.7712	37.6923	3	33.07	46.25	58.48
Iba1_RO1_1B_A-00	TIRB1_OB_I	aca54457-1cb9-4653-8e9c-4f00ae0de940	c5b94bec-4eb3-4829-b94e-dd8330b34a2d	Tissue 1	RO1_1B_Iba1_V2_test	2022-02-16 19:30:48	Gabriela Mercado	R01.Iba1_Update.V2.1	Object	a181f1ad-a09d-4ccf-a796-79c3ca6da09b	Soma 801		Soma	80.7634		173.683	31.8	5.59	5.87	110.9	40	11027.9	17321.9	11011.8	17316.9	11033.1	17308.4	11039	17323.2	11017.7	17331.7	15.906	22.9092	3	28.07	41.58	54.62
Iba1_RO1_1B_A-00	TIRB1_OB_I	aca54457-1cb9-4653-8e9c-4f00ae0de940	c5b94bec-4eb3-4829-b94e-dd8330b34a2d	Tissue 1	RO1_1B_Iba1_V2_test	2022-02-16 19:30:48	Gabriela Mercado	R01.Iba1_Update.V2.1	Object	ac1bdb3e-46cd-47df-8334-1196d7588f82	Soma 802		Soma	88.2245		331.322	79.3	3.56	2.04	318.3	30	11293.7	16928.3	11271.8	16952.8	11278.6	16911.7	11316.1	16917.8	11309.4	16958.9	38.0611	41.614	3	37.57	50.93	61.97
Iba1_RO1_1B_A-00	TIRB1_OB_I	aca54457-1cb9-4653-8e9c-4f00ae0de940	c5b94bec-4eb3-4829-b94e-dd8330b34a2d	Tissue 1	RO1_1B_Iba1_V2_test	2022-02-16 19:30:48	Gabriela Mercado	R01.Iba1_Update.V2.1	Object	3f84457b-c87a-41e7-a9f4-e6c5b2f24761	Soma 803		Soma	78.5338		615.793	70.2	5.45	3	294.7	40	11335.7	17531.8	11311.2	17510.3	11349.9	17499.6	11362.2	17544	11323.4	17554.7	40.165	46.0838	3	27.73	42.41	55.8
Iba1_RO1_1B_A-00	TIRB1_OB_I	aca54457-1cb9-4653-8e9c-4f00ae0de940	c5b94bec-4eb3-4829-b94e-dd8330b34a2d	Tissue 1	RO1_1B_Iba1_V2_test	2022-02-16 19:30:48	Gabriela Mercado	R01.Iba1_Update.V2.1	Object	2a360157-8e3f-4698-998c-adfde1bc5207	Soma 804		Soma	84.2196		122.525	34.4	3.52	2.03	122.3	40	11000	16454.5	10980	16445.7	10986.5	16433.4	11010	16445.8	11003.5	16458.1	13.9086	26.5809	3	34.88	48.99	60.95
Iba1_RO1_1B_A-00	TIRB1_OB_I	aca54457-1cb9-4653-8e9c-4f00ae0de940	c5b94bec-4eb3-4829-b94e-dd8330b34a2d	Tissue 1	RO1_1B_Iba1_V2_test	2022-02-16 19:30:48	Gabriela Mercado	R01.Iba1_Update.V2.1	Object	3bdb0da0-97f4-442d-85cc-6ff17e3d52de	Soma 805		Soma	84.2094		258.771	41.4	4.61	2.89	230.9	40	11055.9	16454.5	11028.9	16441.7	11053.7	16431.3	11070	16470	11045.3	16480.4	26.8696	42.0436	3	33.94	46.74	59.04
Iba1_RO1_1B_A-00	TIRB1_OB_I	aca54457-1cb9-4653-8e9c-4f00ae0de940	c5b94bec-4eb3-4829-b94e-dd8330b34a2d	Tissue 1	RO1_1B_Iba1_V2_test	2022-02-16 19:30:48	Gabriela Mercado	R01.Iba1_Update.V2.1	Object	c27cdab4-0992-4e7a-b61b-20c11a92893a	Soma 806		Soma	52.2285		121.968	27.1	3.9	4.13	111.1	30	11139.9	17488	11129	17495	11135.5	17475.1	11151.2	17480.2	11144.6	17500.1	16.4232	20.9833	3	32.62	45.76	58.46
Iba1_RO1_1B_A-00	TIRB1_OB_I	aca54457-1cb9-4653-8e9c-4f00ae0de940	c5b94bec-4eb3-4829-b94e-dd8330b34a2d	Tissue 1	RO1_1B_Iba1_V2_test	2022-02-16 19:30:48	Gabriela Mercado	R01.Iba1_Update.V2.1	Object	81df72a9-3f4b-494d-83ab-870c1bd3ff05	Soma 807		Soma	85.3976		285.439	53	3.75	2.36	226.9	40	11321.9	16454.5	11293.2	16460.5	11316.5	16428.5	11340.6	16446	11317.3	16478	29.8111	39.5634	3	32.96	48.53	60.63
Iba1_RO1_1B_A-00	TIRB1_OB_I	aca54457-1cb9-4653-8e9c-4f00ae0de940	c5b94bec-4eb3-4829-b94e-dd8330b34a2d	Tissue 1	RO1_1B_Iba1_V2_test	2022-02-16 19:30:48	Gabriela Mercado	R01.Iba1_Update.V2.1	Object	bbc6d8e0-883f-4aa3-a3f8-a857cc16a5ad	Soma 808		Soma	85.3648		401.599	67.8	4.27	2.61	302.1	40	11195.8	16748.2	11176.3	16731.5	11206.1	16723.6	11219.4	16774.2	11189.7	16782.1	30.7668	52.3712	3	32.9	45.99	58.01
Iba1_RO1_1B_A-00	TIRB1_OB_I	aca54457-1cb9-4653-8e9c-4f00ae0de940	c5b94bec-4eb3-4829-b94e-dd8330b34a2d	Tissue 1	RO1_1B_Iba1_V2_test	2022-02-16 19:30:48	Gabriela Mercado	R01.Iba1_Update.V2.1	Object	6bb74e67-349b-4192-9901-5681413334ac	Soma 809		Soma	78.5125		293.183	109.7	2.05	1.73	424.1	40	11363.7	17154.1	11351.6	17155	11381	17117.1	11426.2	17152.3	11396.7	17190.2	47.9718	57.2646	3	32.72	46.51	58.43
Iba1_RO1_1B_A-00	TIRB1_OB_I	aca54457-1cb9-4653-8e9c-4f00ae0de940	c5b94bec-4eb3-4829-b94e-dd8330b34a2d	Tissue 1	RO1_1B_Iba1_V2_test	2022-02-16 19:30:48	Gabriela Mercado	R01.Iba1_Update.V2.1	Object	9895cf8a-1ac3-4ef8-9038-470dc2246b91	Soma 81		Soma	84.0286		353.175	56.7	5.63	4.15	216.6	40	10804.2	16650.3	10770	16651.2	10781.6	16627.2	10818.4	16644.9	10806.8	16669	26.6941	40.8948	3	34.37	46.57	58.45
Iba1_RO1_1B_A-00	TIRB1_OB_I	aca54457-1cb9-4653-8e9c-4f00ae0de940	c5b94bec-4eb3-4829-b94e-dd8330b34a2d	Tissue 1	RO1_1B_Iba1_V2_test	2022-02-16 19:30:48	Gabriela Mercado	R01.Iba1_Update.V2.1	Object	4f45316d-a56e-4f6b-b0ca-d94931992a0f	Soma 810		Soma	94.4957		311.623	48.6	4.22	2.82	191	40	11461.8	17433.9	11429.5	17428.2	11447.3	17410.1	11474.6	17437	11456.8	17455.1	25.3722	38.3269	3	35.69	49.38	61.63
Iba1_RO1_1B_A-00	TIRB1_OB_I	aca54457-1cb9-4653-8e9c-4f00ae0de940	c5b94bec-4eb3-4829-b94e-dd8330b34a2d	Tissue 1	RO1_1B_Iba1_V2_test	2022-02-16 19:30:48	Gabriela Mercado	R01.Iba1_Update.V2.1	Object	6697a331-942e-4921-976a-ab10a377bb8f	Soma 811		Soma	81.9878		282.922	41.9	6	3.92	171.3	40	11223.7	17391.9	11199.1	17411.3	11200.3	17379.8	11226.7	17380.9	11225.5	17412.3	26.453	31.5014	3	34.48	47.06	58.74
Iba1_RO1_1B_A-00	TIRB1_OB_I	aca54457-1cb9-4653-8e9c-4f00ae0de940	c5b94bec-4eb3-4829-b94e-dd8330b34a2d	Tissue 1	RO1_1B_Iba1_V2_test	2022-02-16 19:30:48	Gabriela Mercado	R01.Iba1_Update.V2.1	Object	27fb61a4-489d-4344-a7e8-b19574934683	Soma 812		Soma	85.3243		141.715	34.6	4.2	3.46	128	40	11084	16986.2	11071.9	16979.1	11086.4	16967	11102.9	16986.7	11088.3	16998.8	18.9008	25.747	3	33.55	47.45	59.85
Iba1_RO1_1B_A-00	TIRB1_OB_I	aca54457-1cb9-4653-8e9c-4f00ae0de940	c5b94bec-4eb3-4829-b94e-dd8330b34a2d	Tissue 1	RO1_1B_Iba1_V2_test	2022-02-16 19:30:48	Gabriela Mercado	R01.Iba1_Update.V2.1	Object	96446cae-4972-48db-aa33-a8f7ab25ee65	Soma 813		Soma	81.9559		211.484	52.8	3.52	1.75	183.7	40	11084	16944.2	11071.7	16912.5	11087.2	16908.4	11098.9	16952.5	11083.4	16956.6	16.0108	45.6429	3	29.51	42.95	55.64
Iba1_RO1_1B_A-00	TIRB1_OB_I	aca54457-1cb9-4653-8e9c-4f00ae0de940	c5b94bec-4eb3-4829-b94e-dd8330b34a2d	Tissue 1	RO1_1B_Iba1_V2_test	2022-02-16 19:30:48	Gabriela Mercado	R01.Iba1_Update.V2.1	Object	a9482ab8-286c-4fcd-a4aa-16cdd7b85a20	Soma 814		Soma	85.2704		149.919	53.7	2.29	2.1	171.8	60	11601.5	16818.1	11574.7	16805.9	11609.8	16797.4	11615	16818.9	11579.9	16827.4	22.0536	36.1275	3	32.7	45.73	57.84
Iba1_RO1_1B_A-00	TIRB1_OB_I	aca54457-1cb9-4653-8e9c-4f00ae0de940	c5b94bec-4eb3-4829-b94e-dd8330b34a2d	Tissue 1	RO1_1B_Iba1_V2_test	2022-02-16 19:30:48	Gabriela Mercado	R01.Iba1_Update.V2.1	Object	c64c64fc-eeb4-4a0f-9e27-e7c53476332c	Soma 815		Soma	90.9695		255.988	42.9	6.5	5.74	212.2	40	11307.8	17209.9	11280.6	17198.7	11297.5	17182.6	11323.9	17210.2	11307	17226.4	23.4077	38.2449	3	38.12	50.13	61.09
Iba1_RO1_1B_A-00	TIRB1_OB_I	aca54457-1cb9-4653-8e9c-4f00ae0de940	c5b94bec-4eb3-4829-b94e-dd8330b34a2d	Tissue 1	RO1_1B_Iba1_V2_test	2022-02-16 19:30:48	Gabriela Mercado	R01.Iba1_Update.V2.1	Object	18a36ff4-15ac-493d-8770-56c1c4ec69e3	Soma 816		Soma	85.2693		405.786	79.7	4.31	3.27	359.1	60	11657.6	17294	11638.6	17259.9	11680.8	17256.6	11684.6	17306.6	11642.5	17309.8	42.2511	50.1289	3	38.22	51.75	63.14
Iba1_RO1_1B_A-00	TIRB1_OB_I	aca54457-1cb9-4653-8e9c-4f00ae0de940	c5b94bec-4eb3-4829-b94e-dd8330b34a2d	Tissue 1	RO1_1B_Iba1_V2_test	2022-02-16 19:30:48	Gabriela Mercado	R01.Iba1_Update.V2.1	Object	84585cec-cbf0-455c-8173-97e9e191691a	Soma 817		Soma	90.9507		251.269	45.4	7.2	5.71	214.9	40	11167.9	16608.2	11137.3	16605.6	11162.3	16583.9	11182.5	16607.2	11157.5	16628.9	30.8018	33.0889	3	32.24	46.32	57.77
Iba1_RO1_1B_A-00	TIRB1_OB_I	aca54457-1cb9-4653-8e9c-4f00ae0de940	c5b94bec-4eb3-4829-b94e-dd8330b34a2d	Tissue 1	RO1_1B_Iba1_V2_test	2022-02-16 19:30:48	Gabriela Mercado	R01.Iba1_Update.V2.1	Object	962df10f-fe9e-4937-a309-7604eaa4993a	Soma 818		Soma	85.1228		243.476	46.7	4.64	2.8	225.5	40	11084	17252	11066	17244.9	11083.1	17232	11108.1	17265.2	11091	17278.1	21.4377	41.5908	3	36.2	49.84	62.01
Iba1_RO1_1B_A-00	TIRB1_OB_I	aca54457-1cb9-4653-8e9c-4f00ae0de940	c5b94bec-4eb3-4829-b94e-dd8330b34a2d	Tissue 1	RO1_1B_Iba1_V2_test	2022-02-16 19:30:48	Gabriela Mercado	R01.Iba1_Update.V2.1	Object	f3b1783e-17df-4ce5-8f23-9c80ae30b3f7	Soma 819		Soma	86.4881		436.374	59	4.22	2.37	291.8	40	11000	17265.8	10971.5	17271	10996.2	17234.5	11026.7	17255.2	11002	17291.6	36.8124	44.0184	3	38.58	51.85	62.57
Iba1_RO1_1B_A-00	TIRB1_OB_I	aca54457-1cb9-4653-8e9c-4f00ae0de940	c5b94bec-4eb3-4829-b94e-dd8330b34a2d	Tissue 1	RO1_1B_Iba1_V2_test	2022-02-16 19:30:48	Gabriela Mercado	R01.Iba1_Update.V2.1	Object	6d31cdea-4ebb-45df-a671-649624ebd007	Soma 82		Soma	70.4449		408.665	57.7	6.37	3.41	311.5	60	10804.2	17377.8	10782.7	17385.2	10812.7	17355.7	10837.7	17381.1	10807.7	17410.6	35.6349	42.0338	3	35.42	48.97	60.93
Iba1_RO1_1B_A-00	TIRB1_OB_I	aca54457-1cb9-4653-8e9c-4f00ae0de940	c5b94bec-4eb3-4829-b94e-dd8330b34a2d	Tissue 1	RO1_1B_Iba1_V2_test	2022-02-16 19:30:48	Gabriela Mercado	R01.Iba1_Update.V2.1	Object	8c09528a-4d5d-40a8-a341-0280763baf6b	Soma 820		Soma	94.0207		174.167	45.5	3.47	1.9	139.1	50	11769.6	17154.1	11749.9	17146.6	11768.1	17129.9	11787	17150.5	11768.8	17167.2	24.7261	27.9653	3	36.69	50.3	61.99
Iba1_RO1_1B_A-00	TIRB1_OB_I	aca54457-1cb9-4653-8e9c-4f00ae0de940	c5b94bec-4eb3-4829-b94e-dd8330b34a2d	Tissue 1	RO1_1B_Iba1_V2_test	2022-02-16 19:30:48	Gabriela Mercado	R01.Iba1_Update.V2.1	Object	59fc69bc-7dab-4a67-8a56-e9358bb2c431	Soma 821		Soma	81.9036		195.318	40.3	6.1	5.1	132	50	11195.8	17252	11176.9	17229.8	11189.2	17224.2	11204	17257	11191.8	17262.5	13.4441	35.9332	3	35.5	49.02	60.91
Iba1_RO1_1B_A-00	TIRB1_OB_I	aca54457-1cb9-4653-8e9c-4f00ae0de940	c5b94bec-4eb3-4829-b94e-dd8330b34a2d	Tissue 1	RO1_1B_Iba1_V2_test	2022-02-16 19:30:48	Gabriela Mercado	R01.Iba1_Update.V2.1	Object	064bbb0d-ba43-42d1-aef6-023f1ee63385	Soma 822		Soma	100		333.137	77.4	4.24	2.4	311.4	40	10930	18133.3	10900.2	18105.7	10940.3	18095.4	10953.5	18146.7	10913.4	18157	41.4072	52.9727	3	38.41	52.28	63.32
Iba1_RO1_1B_A-00	TIRB1_OB_I	aca54457-1cb9-4653-8e9c-4f00ae0de940	c5b94bec-4eb3-4829-b94e-dd8330b34a2d	Tissue 1	RO1_1B_Iba1_V2_test	2022-02-16 19:30:48	Gabriela Mercado	R01.Iba1_Update.V2.1	Object	1c253990-5be8-4ad0-8ce1-a3a4abf172ce	Soma 823		Soma	90.8422		100.793	32.4	4.45	2.69	84	40	11209.9	17140	11199.3	17144.2	11204.1	17132.9	11224.1	17141.3	11219.3	17152.7	12.3062	21.6486	3	30.61	44.04	56.39
Iba1_RO1_1B_A-00	TIRB1_OB_I	aca54457-1cb9-4653-8e9c-4f00ae0de940	c5b94bec-4eb3-4829-b94e-dd8330b34a2d	Tissue 1	RO1_1B_Iba1_V2_test	2022-02-16 19:30:48	Gabriela Mercado	R01.Iba1_Update.V2.1	Object	0d20274e-63bd-4da9-bb82-23ddeb189aca	Soma 824		Soma	99.9972		323.288	71.9	4.44	2.96	298.8	40	11055.9	17755.5	11022.3	17745.2	11062.2	17733.6	11071.4	17765.4	11031.6	17777	33.1378	41.5245	3	30.03	44.6	56.33
Iba1_RO1_1B_A-00	TIRB1_OB_I	aca54457-1cb9-4653-8e9c-4f00ae0de940	c5b94bec-4eb3-4829-b94e-dd8330b34a2d	Tissue 1	RO1_1B_Iba1_V2_test	2022-02-16 19:30:48	Gabriela Mercado	R01.Iba1_Update.V2.1	Object	a5f8babc-50fc-4a09-a2e0-23566c176c2a	Soma 825		Soma	86.4871		416.288	59.7	5	4.17	364.9	40	11335.7	16972.1	11299	16961.2	11336.2	16938.7	11354.5	16969	11317.3	16991.5	35.35	43.507	3	40.98	53.86	63.74
Iba1_RO1_1B_A-00	TIRB1_OB_I	aca54457-1cb9-4653-8e9c-4f00ae0de940	c5b94bec-4eb3-4829-b94e-dd8330b34a2d	Tissue 1	RO1_1B_Iba1_V2_test	2022-02-16 19:30:48	Gabriela Mercado	R01.Iba1_Update.V2.1	Object	535174e6-fa74-4d4d-bdc0-712049a62c5e	Soma 826		Soma	99.9938		188.615	39.8	3.91	2.66	147.3	40	11489.7	18105.3	11461.3	18085.8	11473.9	18078.3	11494.1	18112.2	11481.5	18119.7	14.6433	39.4385	3	30.35	43.75	56.69
Iba1_RO1_1B_A-00	TIRB1_OB_I	aca54457-1cb9-4653-8e9c-4f00ae0de940	c5b94bec-4eb3-4829-b94e-dd8330b34a2d	Tissue 1	RO1_1B_Iba1_V2_test	2022-02-16 19:30:48	Gabriela Mercado	R01.Iba1_Update.V2.1	Object	fd039dc6-c2fa-4e6f-ac57-efdc7b056fa7	Soma 827		Soma	90.8375		271.33	57.2	5.42	2.94	239.1	40	11377.7	17070	11355	17054.5	11374.1	17034	11399.6	17057.8	11380.5	17078.2	27.9962	34.7818	3	37.31	50.81	61.82
Iba1_RO1_1B_A-00	TIRB1_OB_I	aca54457-1cb9-4653-8e9c-4f00ae0de940	c5b94bec-4eb3-4829-b94e-dd8330b34a2d	Tissue 1	RO1_1B_Iba1_V2_test	2022-02-16 19:30:48	Gabriela Mercado	R01.Iba1_Update.V2.1	Object	614f99a7-3699-4337-ba81-e0eac1c0ba51	Soma 828		Soma	99.9836		211.193	47.5	4.49	3.19	191	40	11433.6	17839.6	11419.1	17813.3	11438.4	17806.7	11449.8	17840.1	11430.6	17846.7	20.3509	35.31	3	31.74	46.58	58.93
Iba1_RO1_1B_A-00	TIRB1_OB_I	aca54457-1cb9-4653-8e9c-4f00ae0de940	c5b94bec-4eb3-4829-b94e-dd8330b34a2d	Tissue 1	RO1_1B_Iba1_V2_test	2022-02-16 19:30:48	Gabriela Mercado	R01.Iba1_Update.V2.1	Object	d750fb47-a65c-41df-b8fd-17619ece1e6b	Soma 829		Soma	90.8257		171.965	43.9	3.35	2.76	157	40	10902.1	16482.4	10886.4	16513.6	10888.8	16452.5	10935.4	16454.3	10933	16515.4	46.6896	61.1898	3	27.73	41.29	54.15
Iba1_RO1_1B_A-00	TIRB1_OB_I	aca54457-1cb9-4653-8e9c-4f00ae0de940	c5b94bec-4eb3-4829-b94e-dd8330b34a2d	Tissue 1	RO1_1B_Iba1_V2_test	2022-02-16 19:30:48	Gabriela Mercado	R01.Iba1_Update.V2.1	Object	4c32e3e1-785f-4560-a677-fe10f544b50c	Soma 83		Soma	93.0271		394.508	58.1	4.93	2.72	273	60	10748.1	16482.4	10713.6	16496	10716.8	16465.7	10758.6	16470.1	10755.4	16500.4	30.4462	42.0899	3	32.29	45.86	58.32
Iba1_RO1_1B_A-00	TIRB1_OB_I	aca54457-1cb9-4653-8e9c-4f00ae0de940	c5b94bec-4eb3-4829-b94e-dd8330b34a2d	Tissue 1	RO1_1B_Iba1_V2_test	2022-02-16 19:30:48	Gabriela Mercado	R01.Iba1_Update.V2.1	Object	ed55578d-2000-45eb-9712-4e8a1e49cf3c	Soma 830		Soma	99.983		270.459	72.5	4.66	3.85	271.5	40	11587.6	17783.5	11563.4	17760.5	11588.5	17748	11617.7	17806.6	11592.6	17819.1	28.0111	65.5258	3	33.05	46.89	58.78
Iba1_RO1_1B_A-00	TIRB1_OB_I	aca54457-1cb9-4653-8e9c-4f00ae0de940	c5b94bec-4eb3-4829-b94e-dd8330b34a2d	Tissue 1	RO1_1B_Iba1_V2_test	2022-02-16 19:30:48	Gabriela Mercado	R01.Iba1_Update.V2.1	Object	084c6829-00fd-4495-9e9e-4cf4ab1f463d	Soma 831		Soma	99.9796		276.17	55.9	4.89	2.32	215.9	40	11237.8	17867.5	11210.6	17847.7	11238.5	17839.4	11249.8	17877.6	11221.9	17885.9	29.1479	39.8602	3	35.45	49.42	60.89
Iba1_RO1_1B_A-00	TIRB1_OB_I	aca54457-1cb9-4653-8e9c-4f00ae0de940	c5b94bec-4eb3-4829-b94e-dd8330b34a2d	Tissue 1	RO1_1B_Iba1_V2_test	2022-02-16 19:30:48	Gabriela Mercado	R01.Iba1_Update.V2.1	Object	334f61a4-6bc0-4e2c-b213-d502dbd73ea4	Soma 832		Soma	99.9762		335.146	69.8	5.32	2.49	256.2	40	11139.9	17531.8	11114.7	17543.1	11118.2	17500.2	11145.9	17502.5	11142.4	17545.4	27.7819	43.0853	3	35.12	46.96	59.11
Iba1_RO1_1B_A-00	TIRB1_OB_I	aca54457-1cb9-4653-8e9c-4f00ae0de940	c5b94bec-4eb3-4829-b94e-dd8330b34a2d	Tissue 1	RO1_1B_Iba1_V2_test	2022-02-16 19:30:48	Gabriela Mercado	R01.Iba1_Update.V2.1	Object	29d5260c-c446-4142-bf72-59b1df7faf85	Soma 833		Soma	99.9725		301.822	43.3	4.87	3.76	274.6	40	11377.7	17489.8	11351.6	17492.9	11361	17458.2	11417.7	17473.6	11408.3	17508.3	35.9267	58.7498	3	37.05	50.35	61.78
Iba1_RO1_1B_A-00	TIRB1_OB_I	aca54457-1cb9-4653-8e9c-4f00ae0de940	c5b94bec-4eb3-4829-b94e-dd8330b34a2d	Tissue 1	RO1_1B_Iba1_V2_test	2022-02-16 19:30:48	Gabriela Mercado	R01.Iba1_Update.V2.1	Object	0bc9d5c4-03e5-4ca5-8465-0082f4399722	Soma 834		Soma	99.9434		151.081	45	2.28	1.95	156	40	11377.7	17979.3	11366.7	17972.9	11387.7	17967.7	11396.8	18004	11375.8	18009.3	21.6683	37.4597	3	33.33	46.6	58.49
Iba1_RO1_1B_A-00	TIRB1_OB_I	aca54457-1cb9-4653-8e9c-4f00ae0de940	c5b94bec-4eb3-4829-b94e-dd8330b34a2d	Tissue 1	RO1_1B_Iba1_V2_test	2022-02-16 19:30:48	Gabriela Mercado	R01.Iba1_Update.V2.1	Object	b44a9be2-103d-4710-8468-5a61fba09bab	Soma 835		Soma	99.8837		130.898	23.6	4.62	1.88	112.9	40	11503.6	17545.7	11487	17541.8	11498.5	17530.3	11513.9	17545.7	11502.4	17557.2	16.3342	21.7789	3	39.84	53.77	65.27
Iba1_RO1_1B_A-00	TIRB1_OB_I	aca54457-1cb9-4653-8e9c-4f00ae0de940	c5b94bec-4eb3-4829-b94e-dd8330b34a2d	Tissue 1	RO1_1B_Iba1_V2_test	2022-02-16 19:30:48	Gabriela Mercado	R01.Iba1_Update.V2.1	Object	a5279b0f-4e44-400b-82b3-0dfa4cc35f09	Soma 836		Soma	99.8323		158.8	45.5	2.58	2.02	171.6	40	11671.4	17839.6	11651.7	17849.1	11662.3	17824.8	11705.5	17843.6	11694.9	17867.9	26.5228	47.0725	3	30.06	45.22	58.47
Iba1_RO1_1B_A-00	TIRB1_OB_I	aca54457-1cb9-4653-8e9c-4f00ae0de940	c5b94bec-4eb3-4829-b94e-dd8330b34a2d	Tissue 1	RO1_1B_Iba1_V2_test	2022-02-16 19:30:48	Gabriela Mercado	R01.Iba1_Update.V2.1	Object	3d5cd9df-7eed-4240-9e7c-ae67e9ca1ded	Soma 837		Soma	99.7174		11.737	9.65	2.04	2.04	25.8	40	11153.8	18077.2	11127	18105.7	11151.4	18067.6	11159.3	18072.7	11134.8	18110.7	9.35789	45.2209	3	46.39	58.82	67.1
Iba1_RO1_1B_A-00	TIRB1_OB_I	aca54457-1cb9-4653-8e9c-4f00ae0de940	c5b94bec-4eb3-4829-b94e-dd8330b34a2d	Tissue 1	RO1_1B_Iba1_V2_test	2022-02-16 19:30:48	Gabriela Mercado	R01.Iba1_Update.V2.1	Object	64bb6265-be2b-456e-9e7e-bd229f3a5496	Soma 838		Soma	99.6791		203.474	47.6	3.91	2.59	156	40	11517.7	17629.7	11495.3	17647.9	11512.4	17623.3	11531.6	17636.7	11514.5	17661.3	23.4146	29.9219	3	34.56	48.76	60.64
Iba1_RO1_1B_A-00	TIRB1_OB_I	aca54457-1cb9-4653-8e9c-4f00ae0de940	c5b94bec-4eb3-4829-b94e-dd8330b34a2d	Tissue 1	RO1_1B_Iba1_V2_test	2022-02-16 19:30:48	Gabriela Mercado	R01.Iba1_Update.V2.1	Object	0cc391b8-d291-458c-8bb8-61bea4abb93b	Soma 839		Soma	99.6619		201.997	42.3	3.87	3.65	192.2	40	11615.6	18175.3	11586.5	18171.7	11594.7	18149.6	11628.5	18162.2	11620.4	18184.2	23.526	36.1287	3	32.42	46.63	58.12
Iba1_RO1_1B_A-00	TIRB1_OB_I	aca54457-1cb9-4653-8e9c-4f00ae0de940	c5b94bec-4eb3-4829-b94e-dd8330b34a2d	Tissue 1	RO1_1B_Iba1_V2_test	2022-02-16 19:30:48	Gabriela Mercado	R01.Iba1_Update.V2.1	Object	91ed04b8-da8e-4805-b0ae-9539a242c766	Soma 84		Soma	90.7449		108.537	32.7	2.96	2.92	112.2	40	10860.1	17937.5	10849.7	17912	10861.4	17912	10861.4	17938.4	10849.7	17938.4	11.66	26.4	3	30.02	44.4	56.36
Iba1_RO1_1B_A-00	TIRB1_OB_I	aca54457-1cb9-4653-8e9c-4f00ae0de940	c5b94bec-4eb3-4829-b94e-dd8330b34a2d	Tissue 1	RO1_1B_Iba1_V2_test	2022-02-16 19:30:48	Gabriela Mercado	R01.Iba1_Update.V2.1	Object	ec193373-b881-4361-90b7-39541bf867c9	Soma 840		Soma	99.3785		244.178	74.3	3.45	3.06	211.7	40	11125.8	17615.6	11116.3	17629.9	11117.2	17597.2	11156	17598.2	11155.2	17630.9	32.7291	38.8602	3	31.48	43.82	56.78
Iba1_RO1_1B_A-00	TIRB1_OB_I	aca54457-1cb9-4653-8e9c-4f00ae0de940	c5b94bec-4eb3-4829-b94e-dd8330b34a2d	Tissue 1	RO1_1B_Iba1_V2_test	2022-02-16 19:30:48	Gabriela Mercado	R01.Iba1_Update.V2.1	Object	8ba8b836-fe33-4ccc-825a-022547c8be62	Soma 841		Soma	80.7587		101.301	29.6	2.86	2.28	111.3	30	11153.8	17236.1	11144.7	17237.7	11152.5	17218.7	11169.5	17225.6	11161.7	17244.7	18.4275	20.6205	3	33.27	46.75	58.6
Iba1_RO1_1B_A-00	TIRB1_OB_I	aca54457-1cb9-4653-8e9c-4f00ae0de940	c5b94bec-4eb3-4829-b94e-dd8330b34a2d	Tissue 1	RO1_1B_Iba1_V2_test	2022-02-16 19:30:48	Gabriela Mercado	R01.Iba1_Update.V2.1	Object	ae6aa7d6-e0cd-4717-bda0-3613cbc931c7	Soma 842		Soma	89.8755		406.028	61.3	3.45	2.38	290	40	11293.7	17237.9	11260.8	17247.8	11273.5	17216.8	11324.9	17237.8	11312.3	17268.8	33.4836	55.5392	3	39.29	52.15	62.76
Iba1_RO1_1B_A-00	TIRB1_OB_I	aca54457-1cb9-4653-8e9c-4f00ae0de940	c5b94bec-4eb3-4829-b94e-dd8330b34a2d	Tissue 1	RO1_1B_Iba1_V2_test	2022-02-16 19:30:48	Gabriela Mercado	R01.Iba1_Update.V2.1	Object	6041dfee-3429-466f-8a9e-493ed7461c06	Soma 843		Soma	80.4488		464.906	116.3	4	2.76	423.8	40	11629.6	16748.2	11596	16753.5	11643.1	16716	11667.7	16746.9	11620.6	16784.4	39.5008	60.2602	3	43.34	55.86	65.5
Iba1_RO1_1B_A-00	TIRB1_OB_I	aca54457-1cb9-4653-8e9c-4f00ae0de940	c5b94bec-4eb3-4829-b94e-dd8330b34a2d	Tissue 1	RO1_1B_Iba1_V2_test	2022-02-16 19:30:48	Gabriela Mercado	R01.Iba1_Update.V2.1	Object	915e19b5-3c64-432f-86b5-a6957ef5206b	Soma 844		Soma	80.3865		386.063	52.3	5.95	5.43	238.8	60	11112	16384.5	11082.2	16386.6	11113.4	16355.4	11136.6	16378.6	11105.4	16409.8	32.8239	44.18	3	24.67	38.1	52.24
Iba1_RO1_1B_A-00	TIRB1_OB_I	aca54457-1cb9-4653-8e9c-4f00ae0de940	c5b94bec-4eb3-4829-b94e-dd8330b34a2d	Tissue 1	RO1_1B_Iba1_V2_test	2022-02-16 19:30:48	Gabriela Mercado	R01.Iba1_Update.V2.1	Object	8f6836a3-f01e-49bb-a24e-31bddc326f77	Soma 845		Soma	80.3437		478.531	88.6	2.9	2.27	404.5	30	11713.5	17516	11684.3	17538	11692.2	17493	11746.6	17502.5	11738.7	17547.5	45.6651	55.2296	3	45.44	57.8	67.91
Iba1_RO1_1B_A-00	TIRB1_OB_I	aca54457-1cb9-4653-8e9c-4f00ae0de940	c5b94bec-4eb3-4829-b94e-dd8330b34a2d	Tissue 1	RO1_1B_Iba1_V2_test	2022-02-16 19:30:48	Gabriela Mercado	R01.Iba1_Update.V2.1	Object	8df5db9c-f408-4da7-a532-6a12c13c8821	Soma 846		Soma	80.3141		393.734	51.4	3.76	2.98	331.9	60	11433.6	16846.3	11404.4	16866.6	11411.5	16822.5	11443.2	16827.6	11436.1	16871.7	32.1101	44.6452	3	34.64	48.22	59.78
Iba1_RO1_1B_A-00	TIRB1_OB_I	aca54457-1cb9-4653-8e9c-4f00ae0de940	c5b94bec-4eb3-4829-b94e-dd8330b34a2d	Tissue 1	RO1_1B_Iba1_V2_test	2022-02-16 19:30:48	Gabriela Mercado	R01.Iba1_Update.V2.1	Object	88b84fd6-1eeb-4cc9-baa4-1b0e46c86d80	Soma 847		Soma	86.0204		187.695	33.5	4.73	6.02	125	40	11097.9	17070	11081.7	17056	11097.8	17048.9	11110.8	17078.4	11094.7	17085.5	17.5408	32.2214	3	32.53	44.97	57.38
Iba1_RO1_1B_A-00	TIRB1_OB_I	aca54457-1cb9-4653-8e9c-4f00ae0de940	c5b94bec-4eb3-4829-b94e-dd8330b34a2d	Tissue 1	RO1_1B_Iba1_V2_test	2022-02-16 19:30:48	Gabriela Mercado	R01.Iba1_Update.V2.1	Object	ee72c69b-6cfb-4786-8d5c-c8f26b77a1a3	Soma 848		Soma	96.1065		512.75	92.1	5.87	3.05	294.9	40	11014.1	16608.2	10998.8	16585.3	11024.3	16581.3	11034.4	16645.2	11008.9	16649.2	25.8591	64.6831	3	25.63	40.85	54.54
Iba1_RO1_1B_A-00	TIRB1_OB_I	aca54457-1cb9-4653-8e9c-4f00ae0de940	c5b94bec-4eb3-4829-b94e-dd8330b34a2d	Tissue 1	RO1_1B_Iba1_V2_test	2022-02-16 19:30:48	Gabriela Mercado	R01.Iba1_Update.V2.1	Object	d4670ee6-62b3-44be-aac5-c74efe49d996	Soma 849		Soma	87.7418		283.818	51.1	4.57	2.03	185.7	40	11070	17294	11052.2	17274.9	11073.3	17270.6	11080.6	17306.5	11059.5	17310.8	21.5975	36.6069	3	29.6	44.1	57.12
Iba1_RO1_1B_A-00	TIRB1_OB_I	aca54457-1cb9-4653-8e9c-4f00ae0de940	c5b94bec-4eb3-4829-b94e-dd8330b34a2d	Tissue 1	RO1_1B_Iba1_V2_test	2022-02-16 19:30:48	Gabriela Mercado	R01.Iba1_Update.V2.1	Object	bf2a3f60-b756-47f4-928b-09a8996490f2	Soma 85		Soma	80.4621		272.056	43.5	5.43	3.62	157.4	60	10790.1	16762.2	10777	16786.3	10784.8	16750.1	10805.6	16754.6	10797.8	16790.8	21.2824	37.0688	3	35.45	48.25	59.81
Iba1_RO1_1B_A-00	TIRB1_OB_I	aca54457-1cb9-4653-8e9c-4f00ae0de940	c5b94bec-4eb3-4829-b94e-dd8330b34a2d	Tissue 1	RO1_1B_Iba1_V2_test	2022-02-16 19:30:48	Gabriela Mercado	R01.Iba1_Update.V2.1	Object	1f4427e7-4019-4688-ba1b-ea896485ac68	Soma 850		Soma	64.8903		574.242	91	5.44	3.24	415	60	11055.9	18441.1	11019.4	18467.4	11020.9	18425.6	11084.1	18427.9	11082.6	18469.6	41.7953	63.1865	3	35.51	48.92	61.21
Iba1_RO1_1B_A-00	TIRB1_OB_I	aca54457-1cb9-4653-8e9c-4f00ae0de940	c5b94bec-4eb3-4829-b94e-dd8330b34a2d	Tissue 1	RO1_1B_Iba1_V2_test	2022-02-16 19:30:48	Gabriela Mercado	R01.Iba1_Update.V2.1	Object	2b38e6ae-8ee4-4411-a058-a6592fd134d5	Soma 851		Soma	85.7749		399.106	54.6	3.92	2.43	233.9	40	11293.7	18636.9	11265.2	18628.8	11307	18625.1	11309.9	18657.8	11268.1	18661.5	32.8197	41.9777	3	35.93	49.62	60.73
Iba1_RO1_1B_A-00	TIRB1_OB_I	aca54457-1cb9-4653-8e9c-4f00ae0de940	c5b94bec-4eb3-4829-b94e-dd8330b34a2d	Tissue 1	RO1_1B_Iba1_V2_test	2022-02-16 19:30:48	Gabriela Mercado	R01.Iba1_Update.V2.1	Object	5f17c7fe-0c72-4eae-80c2-deebde6752a2	Soma 852		Soma	99.9848		194.036	37.1	4.41	3.42	149.7	40	11014.1	18539	11002.6	18529.9	11023.9	18519	11034.4	18539.3	11013.1	18550.3	22.9112	23.9067	3	26.8	41.38	54.92
Iba1_RO1_1B_A-00	TIRB1_OB_I	aca54457-1cb9-4653-8e9c-4f00ae0de940	c5b94bec-4eb3-4829-b94e-dd8330b34a2d	Tissue 1	RO1_1B_Iba1_V2_test	2022-02-16 19:30:48	Gabriela Mercado	R01.Iba1_Update.V2.1	Object	cf2be63f-d731-45df-a8c9-963748ef2fc4	Soma 853		Soma	87.9952		369.728	53	6.35	3.11	251.5	40	11503.6	18539	11470	18547.5	11486.4	18516.3	11518.4	18533.2	11502	18564.3	35.2301	36.1996	3	35.56	49.15	60.98
Iba1_RO1_1B_A-00	TIRB1_OB_I	aca54457-1cb9-4653-8e9c-4f00ae0de940	c5b94bec-4eb3-4829-b94e-dd8330b34a2d	Tissue 1	RO1_1B_Iba1_V2_test	2022-02-16 19:30:48	Gabriela Mercado	R01.Iba1_Update.V2.1	Object	c4203d21-99cf-4116-99bb-ca6e24c4c926	Soma 854		Soma	78.158		94.8882	22.4	3.32	3.47	53.1	60	11783.4	18287.1	11778.4	18290.6	11783.7	18270.4	11791.2	18272.4	11785.8	18292.6	7.75013	20.8624	3	38.39	52.86	64.41
Iba1_RO1_1B_A-00	TIRB1_OB_I	aca54457-1cb9-4653-8e9c-4f00ae0de940	c5b94bec-4eb3-4829-b94e-dd8330b34a2d	Tissue 1	RO1_1B_Iba1_V2_test	2022-02-16 19:30:48	Gabriela Mercado	R01.Iba1_Update.V2.1	Object	c606d643-bb67-4967-8344-4f70f0e07637	Soma 855		Soma	88.9844		192.1	29.9	6.24	3.96	139.9	40	11447.7	18539	11428.4	18543.9	11439.3	18522.2	11458.3	18531.7	11447.4	18553.4	21.2516	24.3008	3	32.64	46.54	58.85
Iba1_RO1_1B_A-00	TIRB1_OB_I	aca54457-1cb9-4653-8e9c-4f00ae0de940	c5b94bec-4eb3-4829-b94e-dd8330b34a2d	Tissue 1	RO1_1B_Iba1_V2_test	2022-02-16 19:30:48	Gabriela Mercado	R01.Iba1_Update.V2.1	Object	e251c700-b876-4422-bddd-17c6bceb239b	Soma 856		Soma	82.1423		170.465	41.1	4.61	3.96	115.3	50	11629.6	18693	11600.9	18685.2	11625.4	18675.1	11633.3	18694.1	11608.8	18704.2	20.5395	26.508	3	22.83	38.11	52.53
Iba1_RO1_1B_A-00	TIRB1_OB_I	aca54457-1cb9-4653-8e9c-4f00ae0de940	c5b94bec-4eb3-4829-b94e-dd8330b34a2d	Tissue 1	RO1_1B_Iba1_V2_test	2022-02-16 19:30:48	Gabriela Mercado	R01.Iba1_Update.V2.1	Object	ade733b5-2f2a-4bca-ac9a-5e2ff7df716c	Soma 857		Soma	87.8305		236.071	60.3	2.92	2.06	214.1	60	11405.7	18454.9	11389.1	18438	11426.5	18434.7	11429.3	18467.2	11391.9	18470.4	32.5345	37.4877	3	33.98	47.15	59.09
Iba1_RO1_1B_A-00	TIRB1_OB_I	aca54457-1cb9-4653-8e9c-4f00ae0de940	c5b94bec-4eb3-4829-b94e-dd8330b34a2d	Tissue 1	RO1_1B_Iba1_V2_test	2022-02-16 19:30:48	Gabriela Mercado	R01.Iba1_Update.V2.1	Object	00acbcbf-0ad6-4e73-a71a-37eff087046b	Soma 858		Soma	78.0827		305.598	56.8	4.09	2.28	215.3	40	11349.8	18301.1	11323	18277.2	11346.5	18264.1	11366.9	18300.7	11343.3	18313.8	26.9845	41.8632	3	34.22	47.94	59.6
Iba1_RO1_1B_A-00	TIRB1_OB_I	aca54457-1cb9-4653-8e9c-4f00ae0de940	c5b94bec-4eb3-4829-b94e-dd8330b34a2d	Tissue 1	RO1_1B_Iba1_V2_test	2022-02-16 19:30:48	Gabriela Mercado	R01.Iba1_Update.V2.1	Object	fa18008c-4152-4302-8894-081b2105e897	Soma 859		Soma	89.5537		86.394	39.4	2.35	1.95	104.3	40	11181.9	18734.8	11176.3	18732.6	11180.3	18725	11219.8	18745.7	11215.8	18753.3	8.53737	44.6096	3	26.92	41.02	55.3
Iba1_RO1_1B_A-00	TIRB1_OB_I	aca54457-1cb9-4653-8e9c-4f00ae0de940	c5b94bec-4eb3-4829-b94e-dd8330b34a2d	Tissue 1	RO1_1B_Iba1_V2_test	2022-02-16 19:30:48	Gabriela Mercado	R01.Iba1_Update.V2.1	Object	d5f9b86e-d697-49a7-b154-884bc2f50be7	Soma 86		Soma	83.1725		118.507	59.1	2.49	2.07	154.4	30	10692.2	16676.7	10670.7	16679.5	10703	16661.3	10713.7	16680.2	10681.3	16698.5	21.7431	37.1372	3	34.13	48	59.1
Iba1_RO1_1B_A-00	TIRB1_OB_I	aca54457-1cb9-4653-8e9c-4f00ae0de940	c5b94bec-4eb3-4829-b94e-dd8330b34a2d	Tissue 1	RO1_1B_Iba1_V2_test	2022-02-16 19:30:48	Gabriela Mercado	R01.Iba1_Update.V2.1	Object	da9fb3db-0382-4f59-8fa1-1b1637f91c13	Soma 860		Soma	99.858		118.943	40.9	2.71	2.43	127	40	11139.9	18315.2	11127.6	18342.7	11131.8	18307.5	11147.1	18309.3	11142.8	18344.6	15.3652	35.4983	3	31.42	43.24	54.88
Iba1_RO1_1B_A-00	TIRB1_OB_I	aca54457-1cb9-4653-8e9c-4f00ae0de940	c5b94bec-4eb3-4829-b94e-dd8330b34a2d	Tissue 1	RO1_1B_Iba1_V2_test	2022-02-16 19:30:48	Gabriela Mercado	R01.Iba1_Update.V2.1	Object	8b7bbb2b-24f1-4e7a-a8a9-22c7c99e8157	Soma 861		Soma	99.6383		238.273	52.2	3.76	2.72	183.2	40	11070	18301.1	11050.4	18292.7	11081.4	18268.4	11095	18285.8	11064	18310.1	22.1092	39.3663	3	33.53	47.38	58.65
Iba1_RO1_1B_A-00	TIRB1_OB_I	aca54457-1cb9-4653-8e9c-4f00ae0de940	c5b94bec-4eb3-4829-b94e-dd8330b34a2d	Tissue 1	RO1_1B_Iba1_V2_test	2022-02-16 19:30:48	Gabriela Mercado	R01.Iba1_Update.V2.1	Object	93acf0ce-a42e-4da2-b102-be491d472b4c	Soma 862		Soma	90.3553		373.914	88.3	2.5	1.97	299	40	11601.5	18385.2	11574.4	18370.5	11595.3	18359.6	11619.9	18406.7	11599	18417.6	23.5136	53.1596	3	35.84	49.87	61.18
Iba1_RO1_1B_A-00	TIRB1_OB_I	aca54457-1cb9-4653-8e9c-4f00ae0de940	c5b94bec-4eb3-4829-b94e-dd8330b34a2d	Tissue 1	RO1_1B_Iba1_V2_test	2022-02-16 19:30:48	Gabriela Mercado	R01.Iba1_Update.V2.1	Object	3b6735d0-0863-4f67-96e3-3a7fb1e2b6b8	Soma 863		Soma	77.7948		406.052	125.6	3.65	2.57	273.8	40	11112	18371.1	11078.6	18398.6	11080.7	18357.2	11120.9	18359.2	11118.8	18400.6	40.2309	41.4632	3	37.29	51.06	62.13
Iba1_RO1_1B_A-00	TIRB1_OB_I	aca54457-1cb9-4653-8e9c-4f00ae0de940	c5b94bec-4eb3-4829-b94e-dd8330b34a2d	Tissue 1	RO1_1B_Iba1_V2_test	2022-02-16 19:30:48	Gabriela Mercado	R01.Iba1_Update.V2.1	Object	be18974e-a000-42c8-b6f1-1d97990575b4	Soma 864		Soma	97.6041		146.531	48	3.22	2.89	129	40	11517.7	18720.9	11492.3	18728.6	11496.2	18698.3	11529.4	18702.6	11525.5	18732.8	30.5273	33.4488	3	22.11	35.39	50.01
Iba1_RO1_1B_A-00	TIRB1_OB_I	aca54457-1cb9-4653-8e9c-4f00ae0de940	c5b94bec-4eb3-4829-b94e-dd8330b34a2d	Tissue 1	RO1_1B_Iba1_V2_test	2022-02-16 19:30:48	Gabriela Mercado	R01.Iba1_Update.V2.1	Object	24f612eb-78b7-4825-9ef7-3947c3ec8a4c	Soma 865		Soma	88.6028		486.105	75.1	5.91	3.12	267.9	40	11237.8	18245.3	11210.8	18233	11235.2	18213.9	11266.8	18254.4	11242.4	18273.5	30.9918	51.3259	3	33.58	46.97	58.79
Iba1_RO1_1B_A-00	TIRB1_OB_I	aca54457-1cb9-4653-8e9c-4f00ae0de940	c5b94bec-4eb3-4829-b94e-dd8330b34a2d	Tissue 1	RO1_1B_Iba1_V2_test	2022-02-16 19:30:48	Gabriela Mercado	R01.Iba1_Update.V2.1	Object	735a1fca-40db-40af-a7f7-b6cf26d722cd	Soma 866		Soma	77.7216		354.724	59.9	6.56	3.46	237.9	50	11685.5	18650.9	11670.4	18656	11688.5	18627	11716.3	18644.4	11698.2	18673.4	32.8338	34.1404	3	30.15	44.5	57.98
Iba1_RO1_1B_A-00	TIRB1_OB_I	aca54457-1cb9-4653-8e9c-4f00ae0de940	c5b94bec-4eb3-4829-b94e-dd8330b34a2d	Tissue 1	RO1_1B_Iba1_V2_test	2022-02-16 19:30:48	Gabriela Mercado	R01.Iba1_Update.V2.1	Object	781c8e2b-ce6f-4f24-89f3-aef2b7b6dce0	Soma 867		Soma	92.5724		309.349	66.8	3.59	2.81	208.5	60	11461.8	18469	11433.9	18476.2	11441.9	18436.8	11471.3	18442.8	11463.3	18482.2	30.0319	40.2005	3	39.31	51.97	62.63
Iba1_RO1_1B_A-00	TIRB1_OB_I	aca54457-1cb9-4653-8e9c-4f00ae0de940	c5b94bec-4eb3-4829-b94e-dd8330b34a2d	Tissue 1	RO1_1B_Iba1_V2_test	2022-02-16 19:30:48	Gabriela Mercado	R01.Iba1_Update.V2.1	Object	e52b6c68-93c1-40b1-9ccb-ee1f86e3ba45	Soma 868		Soma	90.2633		172.715	47.4	3.22	2.68	152	40	11391.8	18329.1	11373.7	18334.8	11383.9	18304.1	11402.5	18310.3	11392.3	18341	19.5481	32.3501	3	38.85	51.68	62.61
Iba1_RO1_1B_A-00	TIRB1_OB_I	aca54457-1cb9-4653-8e9c-4f00ae0de940	c5b94bec-4eb3-4829-b94e-dd8330b34a2d	Tissue 1	RO1_1B_Iba1_V2_test	2022-02-16 19:30:48	Gabriela Mercado	R01.Iba1_Update.V2.1	Object	a1cb8abc-ee40-40cc-9bd2-d0f9e5c35360	Soma 869		Soma	89.5375		308.865	46.9	3.79	2.45	246	40	11307.8	18608.9	11279.6	18593.5	11316.2	18584.7	11323.2	18613.7	11286.5	18622.4	29.7867	37.6932	3	35.81	49.78	60.62
Iba1_RO1_1B_A-00	TIRB1_OB_I	aca54457-1cb9-4653-8e9c-4f00ae0de940	c5b94bec-4eb3-4829-b94e-dd8330b34a2d	Tissue 1	RO1_1B_Iba1_V2_test	2022-02-16 19:30:48	Gabriela Mercado	R01.Iba1_Update.V2.1	Object	c35db5d0-4dd5-4dbf-b1a7-19e62c413486	Soma 87		Soma	90.2255		530.222	70.8	4.97	4.44	397.4	60	10902.1	17825.5	10875.2	17821.1	10918.3	17786.2	10940.5	17813.7	10897.4	17848.6	35.3567	55.4586	3	35.81	50.65	62.23
Iba1_RO1_1B_A-00	TIRB1_OB_I	aca54457-1cb9-4653-8e9c-4f00ae0de940	c5b94bec-4eb3-4829-b94e-dd8330b34a2d	Tissue 1	RO1_1B_Iba1_V2_test	2022-02-16 19:30:48	Gabriela Mercado	R01.Iba1_Update.V2.1	Object	7fdd3603-cbcb-454f-bf17-64805006f36c	Soma 870		Soma	85.585		181.452	32.9	5.86	3.44	117.3	40	11601.5	18650.9	11594.4	18672.6	11599	18645.4	11621.2	18649.1	11616.7	18676.3	22.5925	27.5596	3	25.03	39.34	52.8
Iba1_RO1_1B_A-00	TIRB1_OB_I	aca54457-1cb9-4653-8e9c-4f00ae0de940	c5b94bec-4eb3-4829-b94e-dd8330b34a2d	Tissue 1	RO1_1B_Iba1_V2_test	2022-02-16 19:30:48	Gabriela Mercado	R01.Iba1_Update.V2.1	Object	99641919-c703-4d5c-ab79-ea3717fe4e52	Soma 871		Soma	83.8482		203.788	48.2	4.72	2.98	184.3	50	10944.1	18273.2	10931.7	18291.7	10937.4	18251.8	10960.8	18255.1	10955.1	18295.1	23.6143	40.3527	3	30.51	44.36	56.72
Iba1_RO1_1B_A-00	TIRB1_OB_I	aca54457-1cb9-4653-8e9c-4f00ae0de940	c5b94bec-4eb3-4829-b94e-dd8330b34a2d	Tissue 1	RO1_1B_Iba1_V2_test	2022-02-16 19:30:48	Gabriela Mercado	R01.Iba1_Update.V2.1	Object	abcf0368-eae1-4e07-b278-4f74285f36b7	Soma 872		Soma	82.4741		394	88.4	3.89	2.45	325.3	40	11783.4	18203.2	11760.5	18216.5	11763.8	18163.3	11802.5	18165.7	11799.2	18218.9	38.8093	53.2759	3	40.34	52.98	63.38
Iba1_RO1_1B_A-00	TIRB1_OB_I	aca54457-1cb9-4653-8e9c-4f00ae0de940	c5b94bec-4eb3-4829-b94e-dd8330b34a2d	Tissue 1	RO1_1B_Iba1_V2_test	2022-02-16 19:30:48	Gabriela Mercado	R01.Iba1_Update.V2.1	Object	a774dd19-6e96-47cd-af38-4d8af31d6fbb	Soma 873		Soma	95.7862		91.839	48.4	1.73	1.57	130.7	40	11209.9	18385.2	11204.1	18374.2	11224.9	18365	11240	18399.1	11219.2	18408.3	22.7301	37.3255	3	28.89	42.59	55.05
Iba1_RO1_1B_A-00	TIRB1_OB_I	aca54457-1cb9-4653-8e9c-4f00ae0de940	c5b94bec-4eb3-4829-b94e-dd8330b34a2d	Tissue 1	RO1_1B_Iba1_V2_test	2022-02-16 19:30:48	Gabriela Mercado	R01.Iba1_Update.V2.1	Object	18605ee9-4364-4ffe-987c-e2f6b18419c7	Soma 874		Soma	85.5848		240.935	61.7	3.99	3.5	195.6	40	11671.4	18357	11649.8	18350.1	11675.8	18334.6	11696.2	18368.7	11670.2	18384.2	30.2301	39.735	3	27.82	41.55	54.46
Iba1_RO1_1B_A-00	TIRB1_OB_I	aca54457-1cb9-4653-8e9c-4f00ae0de940	c5b94bec-4eb3-4829-b94e-dd8330b34a2d	Tissue 1	RO1_1B_Iba1_V2_test	2022-02-16 19:30:48	Gabriela Mercado	R01.Iba1_Update.V2.1	Object	59f9be8e-0ae8-412c-b503-ffb3e759d76c	Soma 875		Soma	87.9716		406.439	82.4	4.37	3.84	322.6	40	11559.7	18287.1	11535.8	18275.3	11582.4	18267	11588.5	18301.4	11541.9	18309.6	34.8933	47.3128	3	35.81	49.61	61.36
Iba1_RO1_1B_A-00	TIRB1_OB_I	aca54457-1cb9-4653-8e9c-4f00ae0de940	c5b94bec-4eb3-4829-b94e-dd8330b34a2d	Tissue 1	RO1_1B_Iba1_V2_test	2022-02-16 19:30:48	Gabriela Mercado	R01.Iba1_Update.V2.1	Object	68de4c3d-5698-456c-8360-462eab22977f	Soma 876		Soma	86.0635		155.267	34.2	4.66	4.88	126.2	40	11531.7	18454.9	11515	18456.2	11549	18443.4	11555.2	18459.8	11521.1	18472.6	17.4703	36.4092	3	29.78	43.22	56.58
Iba1_RO1_1B_A-00	TIRB1_OB_I	aca54457-1cb9-4653-8e9c-4f00ae0de940	c5b94bec-4eb3-4829-b94e-dd8330b34a2d	Tissue 1	RO1_1B_Iba1_V2_test	2022-02-16 19:30:48	Gabriela Mercado	R01.Iba1_Update.V2.1	Object	da7de829-a36b-4ae3-bc41-3a45d1384b47	Soma 877		Soma	100		332.314	43.2	3.86	3.55	261	40	11587.6	18734.8	11558.9	18705.3	11591.8	18704.8	11592.4	18744.7	11559.4	18745.2	32.9243	39.8997	3	31.42	46.18	58.55
Iba1_RO1_1B_A-00	TIRB1_OB_I	aca54457-1cb9-4653-8e9c-4f00ae0de940	c5b94bec-4eb3-4829-b94e-dd8330b34a2d	Tissue 1	RO1_1B_Iba1_V2_test	2022-02-16 19:30:48	Gabriela Mercado	R01.Iba1_Update.V2.1	Object	5af1f5de-0fc2-4890-b6d0-087576baf7d5	Soma 878		Soma	67.2124		703.809	84.9	4.4	2.82	609.8	40	11671.4	18287.1	11645.7	18248.1	11701.2	18245.6	11703.8	18301.8	11648.2	18304.3	55.5892	56.1775	3	43.01	56.26	65.76
Iba1_RO1_1B_A-00	TIRB1_OB_I	aca54457-1cb9-4653-8e9c-4f00ae0de940	c5b94bec-4eb3-4829-b94e-dd8330b34a2d	Tissue 1	RO1_1B_Iba1_V2_test	2022-02-16 19:30:48	Gabriela Mercado	R01.Iba1_Update.V2.1	Object	7fd8ee1c-2667-47b6-af44-0022eb1688c1	Soma 879		Soma	85.5179		354.99	165	3.57	2.15	434.5	50	11223.7	18343.2	11199.1	18336.8	11234.2	18301.8	11283.1	18350.9	11247.9	18385.8	49.5653	69.2259	3	32.09	45.72	57.54
Iba1_RO1_1B_A-00	TIRB1_OB_I	aca54457-1cb9-4653-8e9c-4f00ae0de940	c5b94bec-4eb3-4829-b94e-dd8330b34a2d	Tissue 1	RO1_1B_Iba1_V2_test	2022-02-16 19:30:48	Gabriela Mercado	R01.Iba1_Update.V2.1	Object	0014dd6c-b768-4080-961a-db8e6c6df843	Soma 88		Soma	79.7734		307.025	55.1	3.28	2.21	280.7	30	10734.2	16788.4	10704.9	16782.7	10729	16758.9	10758.3	16788.7	10734.3	16812.4	33.8066	41.7879	3	37.28	49.68	60.38
Iba1_RO1_1B_A-00	TIRB1_OB_I	aca54457-1cb9-4653-8e9c-4f00ae0de940	c5b94bec-4eb3-4829-b94e-dd8330b34a2d	Tissue 1	RO1_1B_Iba1_V2_test	2022-02-16 19:30:48	Gabriela Mercado	R01.Iba1_Update.V2.1	Object	de30aaef-4fe8-410e-829d-32d8f7089e1e	Soma 880		Soma	99.7731		34.969	30.2	1.38	1.38	72.9	40	11405.7	18385.2	11382.7	18361.3	11403.6	18358.8	11410.7	18417.2	11389.8	18419.7	21.05	58.8558	3	40.97	53.11	62.78
Iba1_RO1_1B_A-00	TIRB1_OB_I	aca54457-1cb9-4653-8e9c-4f00ae0de940	c5b94bec-4eb3-4829-b94e-dd8330b34a2d	Tissue 1	RO1_1B_Iba1_V2_test	2022-02-16 19:30:48	Gabriela Mercado	R01.Iba1_Update.V2.1	Object	63e75fa6-ba3d-4374-af36-264b213bfc52	Soma 881		Soma	89.4432		151.686	37.7	4.12	4.13	106.2	40	11377.7	18678.9	11353.8	18686.6	11364.1	18666.6	11386.2	18678.1	11375.9	18698	22.439	24.8358	3	25.09	39.31	53.43
Iba1_RO1_1B_A-00	TIRB1_OB_I	aca54457-1cb9-4653-8e9c-4f00ae0de940	c5b94bec-4eb3-4829-b94e-dd8330b34a2d	Tissue 1	RO1_1B_Iba1_V2_test	2022-02-16 19:30:48	Gabriela Mercado	R01.Iba1_Update.V2.1	Object	26b641e2-5052-48a5-ad08-0121eeedd334	Soma 882		Soma	71.3881		225.786	51.7	3.66	2.47	180.8	60	11139.9	18511	11123.3	18522.2	11147.8	18498	11163.8	18514.2	11139.2	18538.3	22.7105	34.4486	3	32.91	46.92	58.73
Iba1_RO1_1B_A-00	TIRB1_OB_I	aca54457-1cb9-4653-8e9c-4f00ae0de940	c5b94bec-4eb3-4829-b94e-dd8330b34a2d	Tissue 1	RO1_1B_Iba1_V2_test	2022-02-16 19:30:48	Gabriela Mercado	R01.Iba1_Update.V2.1	Object	a6d4117e-2507-45ac-9012-f3d4adc96a74	Soma 883		Soma	76.1684		137.674	34.2	3.81	3.06	110.1	40	11195.8	18371.1	11183.9	18368.5	11204	18354.3	11215.8	18371	11195.7	18385.2	20.4382	24.6011	3	33.13	46.67	59.9
Iba1_RO1_1B_A-00	TIRB1_OB_I	aca54457-1cb9-4653-8e9c-4f00ae0de940	c5b94bec-4eb3-4829-b94e-dd8330b34a2d	Tissue 1	RO1_1B_Iba1_V2_test	2022-02-16 19:30:48	Gabriela Mercado	R01.Iba1_Update.V2.1	Object	4871303d-ccd1-4cdf-bbed-ab1a1d9973d6	Soma 884		Soma	99.9998		173.175	24.8	6.71	6.79	101	40	10985.9	18483.1	10967.7	18467.3	10984.7	18466.6	10985.7	18492.4	10968.6	18493	17.1081	25.7542	3	26.81	41.69	56.08
Iba1_RO1_1B_A-00	TIRB1_OB_I	aca54457-1cb9-4653-8e9c-4f00ae0de940	c5b94bec-4eb3-4829-b94e-dd8330b34a2d	Tissue 1	RO1_1B_Iba1_V2_test	2022-02-16 19:30:48	Gabriela Mercado	R01.Iba1_Update.V2.1	Object	c91b11a2-c67b-43cc-8c1c-745e2fccf55f	Soma 885		Soma	88.3296		257.391	52.5	4.11	3.39	165.9	40	11349.8	18706.8	11325.1	18730.3	11345.1	18693.5	11364.7	18704.1	11344.7	18741	22.271	41.9125	3	29.54	44.17	57.11
Iba1_RO1_1B_A-00	TIRB1_OB_I	aca54457-1cb9-4653-8e9c-4f00ae0de940	c5b94bec-4eb3-4829-b94e-dd8330b34a2d	Tissue 1	RO1_1B_Iba1_V2_test	2022-02-16 19:30:48	Gabriela Mercado	R01.Iba1_Update.V2.1	Object	af042651-74f7-4cd4-8450-60e2eecf10a5	Soma 886		Soma	97.5705		170.997	30.3	4.59	4.49	116.7	40	11181.9	18706.8	11169.1	18710.3	11170.2	18677.3	11184.7	18677.8	11183.6	18710.8	14.4523	33.0318	3	34.91	49.7	62.11
Iba1_RO1_1B_A-00	TIRB1_OB_I	aca54457-1cb9-4653-8e9c-4f00ae0de940	c5b94bec-4eb3-4829-b94e-dd8330b34a2d	Tissue 1	RO1_1B_Iba1_V2_test	2022-02-16 19:30:48	Gabriela Mercado	R01.Iba1_Update.V2.1	Object	7b0d2357-7632-4f92-8c31-c4cd964b85c2	Soma 887		Soma	85.1964		317.601	71.4	4.48	2.36	280.9	40	11000	18203.2	10958.8	18203	11008.6	18192.7	11015.1	18223.9	10965.3	18234.2	31.8628	50.8942	3	35.76	48.93	60.16
Iba1_RO1_1B_A-00	TIRB1_OB_I	aca54457-1cb9-4653-8e9c-4f00ae0de940	c5b94bec-4eb3-4829-b94e-dd8330b34a2d	Tissue 1	RO1_1B_Iba1_V2_test	2022-02-16 19:30:48	Gabriela Mercado	R01.Iba1_Update.V2.1	Object	9043c6a4-6acb-4c90-839c-c43b6168c7fa	Soma 888		Soma	87.7304		316.705	62.3	2.9	2.7	279.8	40	11279.8	18706.8	11241.5	18699.2	11276.6	18676.9	11297.4	18709.7	11262.3	18732	38.8099	41.5692	3	33.07	47.74	60.15
Iba1_RO1_1B_A-00	TIRB1_OB_I	aca54457-1cb9-4653-8e9c-4f00ae0de940	c5b94bec-4eb3-4829-b94e-dd8330b34a2d	Tissue 1	RO1_1B_Iba1_V2_test	2022-02-16 19:30:48	Gabriela Mercado	R01.Iba1_Update.V2.1	Object	4c6782a8-56fb-40f9-934b-c44d858f65d2	Soma 889		Soma	97.34		251.583	52.2	3.49	2.06	198.6	50	11601.5	18594.8	11576.6	18593	11580.7	18571.5	11637.3	18582.2	11633.2	18603.7	21.9189	57.6018	3	32.8	45.97	58.33
Iba1_RO1_1B_A-00	TIRB1_OB_I	aca54457-1cb9-4653-8e9c-4f00ae0de940	c5b94bec-4eb3-4829-b94e-dd8330b34a2d	Tissue 1	RO1_1B_Iba1_V2_test	2022-02-16 19:30:48	Gabriela Mercado	R01.Iba1_Update.V2.1	Object	306cbe11-9fc0-4b14-ba25-a43a87378ff8	Soma 89		Soma	89.9734		352.304	81	4.44	2.42	338.1	60	10902.1	17965.4	10878.4	17960.7	10917.3	17938.6	10936.3	17972.1	10897.4	17994.1	38.4455	44.6931	3	36.5	50.53	61.92
Iba1_RO1_1B_A-00	TIRB1_OB_I	aca54457-1cb9-4653-8e9c-4f00ae0de940	c5b94bec-4eb3-4829-b94e-dd8330b34a2d	Tissue 1	RO1_1B_Iba1_V2_test	2022-02-16 19:30:48	Gabriela Mercado	R01.Iba1_Update.V2.1	Object	e4a4c0cf-1260-46cd-a26a-7e3695c0611c	Soma 890		Soma	75.7919		742.843	83.3	5.93	3.82	484.2	50	11237.8	18511	11187.6	18537.4	11235	18504	11268.6	18551.6	11221.1	18585.1	58.0566	58.3032	3	42.09	55.32	65.11
Iba1_RO1_1B_A-00	TIRB1_OB_I	aca54457-1cb9-4653-8e9c-4f00ae0de940	c5b94bec-4eb3-4829-b94e-dd8330b34a2d	Tissue 1	RO1_1B_Iba1_V2_test	2022-02-16 19:30:48	Gabriela Mercado	R01.Iba1_Update.V2.1	Object	60848cad-89c9-451f-a7c9-6b519b8f9dfd	Soma 891		Soma	63.1644		197.762	42.2	3.18	2.72	171.5	30	11363.7	18621.2	11339.7	18639.9	11342	18611.9	11369.2	18614.2	11366.9	18642.2	27.3003	28.0831	3	32.66	46.49	58.12
Iba1_RO1_1B_A-00	TIRB1_OB_I	aca54457-1cb9-4653-8e9c-4f00ae0de940	c5b94bec-4eb3-4829-b94e-dd8330b34a2d	Tissue 1	RO1_1B_Iba1_V2_test	2022-02-16 19:30:48	Gabriela Mercado	R01.Iba1_Update.V2.1	Object	597b0415-eb71-40e8-8e0e-eef42835c1b8	Soma 892		Soma	69.0713		278.929	40.7	4.72	4.4	187	40	11139.9	18608.9	11120.9	18603.5	11148.3	18591.7	11160.5	18620	11133	18631.7	29.864	30.7926	3	31.36	44.56	57.15
Iba1_RO1_1B_A-00	TIRB1_OB_I	aca54457-1cb9-4653-8e9c-4f00ae0de940	c5b94bec-4eb3-4829-b94e-dd8330b34a2d	Tissue 1	RO1_1B_Iba1_V2_test	2022-02-16 19:30:48	Gabriela Mercado	R01.Iba1_Update.V2.1	Object	485934a9-44e4-4b71-a9aa-49ea4e53ecad	Soma 893		Soma	58.8544		138.956	43.7	2.18	2.05	142.8	30	11643.5	18537.2	11621.9	18529.5	11636.1	18515.6	11656.6	18536.5	11642.4	18550.4	19.8331	29.2757	3	38.7	52.8	63.44
Iba1_RO1_1B_A-00	TIRB1_OB_I	aca54457-1cb9-4653-8e9c-4f00ae0de940	c5b94bec-4eb3-4829-b94e-dd8330b34a2d	Tissue 1	RO1_1B_Iba1_V2_test	2022-02-16 19:30:48	Gabriela Mercado	R01.Iba1_Update.V2.1	Object	8f512bbf-7495-4d10-ada7-eeb4315b71e7	Soma 894		Soma	87.6123		273.484	52.7	4.35	3.28	223.3	40	11167.9	18441.1	11149.7	18453.7	11165.2	18430.1	11188.9	18445.8	11173.4	18469.3	28.174	28.3799	3	34.77	48.36	59.76
Iba1_RO1_1B_A-00	TIRB1_OB_I	aca54457-1cb9-4653-8e9c-4f00ae0de940	c5b94bec-4eb3-4829-b94e-dd8330b34a2d	Tissue 1	RO1_1B_Iba1_V2_test	2022-02-16 19:30:48	Gabriela Mercado	R01.Iba1_Update.V2.1	Object	a5461740-e19b-4c13-ad96-94f35b41c66b	Soma 895		Soma	76.1511		114.563	31.8	2.88	2.14	96.6	40	11503.6	18678.9	11479.5	18669.6	11485.8	18657.8	11508.7	18669.9	11502.4	18681.8	13.4381	25.9397	3	38.24	52.16	63.88
Iba1_RO1_1B_A-00	TIRB1_OB_I	aca54457-1cb9-4653-8e9c-4f00ae0de940	c5b94bec-4eb3-4829-b94e-dd8330b34a2d	Tissue 1	RO1_1B_Iba1_V2_test	2022-02-16 19:30:48	Gabriela Mercado	R01.Iba1_Update.V2.1	Object	5244af1f-5e0a-4053-8610-6db4b828e8ad	Soma 896		Soma	99.9966		235.708	57.8	2.71	2.58	208.3	40	10902.1	18203.2	10882	18216.5	10884.6	18178.3	10911.5	18180.2	10908.9	18218.3	26.969	38.2283	3	31.26	45.79	58.28
Iba1_RO1_1B_A-00	TIRB1_OB_I	aca54457-1cb9-4653-8e9c-4f00ae0de940	c5b94bec-4eb3-4829-b94e-dd8330b34a2d	Tissue 1	RO1_1B_Iba1_V2_test	2022-02-16 19:30:48	Gabriela Mercado	R01.Iba1_Update.V2.1	Object	9bfb57b4-5bbb-4863-ac6a-c52abb4cdbba	Soma 897		Soma	86.1916		211.145	70.8	4.03	2.62	203.1	40	11000	18273.2	10974.7	18287.8	11005	18241.8	11021.4	18252.6	10991	18298.6	19.6258	55.1533	3	36.35	50.63	61.51
Iba1_RO1_1B_A-00	TIRB1_OB_I	aca54457-1cb9-4653-8e9c-4f00ae0de940	c5b94bec-4eb3-4829-b94e-dd8330b34a2d	Tissue 1	RO1_1B_Iba1_V2_test	2022-02-16 19:30:48	Gabriela Mercado	R01.Iba1_Update.V2.1	Object	861d380f-81fb-473d-aa05-4be15537c9bd	Soma 898		Soma	73.6958		261.457	49.6	2.8	2.16	209.5	30	11377.7	18187.4	11357.4	18180.8	11376.6	18167.2	11400.1	18200.2	11380.9	18213.8	23.4914	40.5376	3	34.66	47.91	59.26
Iba1_RO1_1B_A-00	TIRB1_OB_I	aca54457-1cb9-4653-8e9c-4f00ae0de940	c5b94bec-4eb3-4829-b94e-dd8330b34a2d	Tissue 1	RO1_1B_Iba1_V2_test	2022-02-16 19:30:48	Gabriela Mercado	R01.Iba1_Update.V2.1	Object	05040c7d-acb1-4aef-a861-8c3447d9a9aa	Soma 899		Soma	88.7211		283.455	65.8	4.73	2.34	245.9	50	11042	18581	11016.5	18578.5	11032.3	18555.2	11062.1	18575.5	11046.3	18598.8	28.1673	36.0899	3	33.36	48.56	61.31
Iba1_RO1_1B_A-00	TIRB1_OB_I	aca54457-1cb9-4653-8e9c-4f00ae0de940	c5b94bec-4eb3-4829-b94e-dd8330b34a2d	Tissue 1	RO1_1B_Iba1_V2_test	2022-02-16 19:30:48	Gabriela Mercado	R01.Iba1_Update.V2.1	Object	e5422470-5ff3-4498-bbaf-05d24f5c40b3	Soma 9		Soma	98.553		300.322	64.7	3.27	2.34	241.6	40	10832.1	16874.2	10805.4	16869.6	10822.8	16844.1	10859	16868.9	10841.5	16894.3	30.8278	43.8217	3	31.46	44.35	57.17
Iba1_RO1_1B_A-00	TIRB1_OB_I	aca54457-1cb9-4653-8e9c-4f00ae0de940	c5b94bec-4eb3-4829-b94e-dd8330b34a2d	Tissue 1	RO1_1B_Iba1_V2_test	2022-02-16 19:30:48	Gabriela Mercado	R01.Iba1_Update.V2.1	Object	e8671a88-f3cf-4f23-84d7-c82df3e6b5e3	Soma 90		Soma	99.9996		176.491	42.1	3.29	2.68	123.7	40	10734.2	16608.2	10717.6	16591.6	10732.3	16586	10743.3	16615.1	10728.5	16620.7	15.7842	31.1061	3	31	44.26	57.06
Iba1_RO1_1B_A-00	TIRB1_OB_I	aca54457-1cb9-4653-8e9c-4f00ae0de940	c5b94bec-4eb3-4829-b94e-dd8330b34a2d	Tissue 1	RO1_1B_Iba1_V2_test	2022-02-16 19:30:48	Gabriela Mercado	R01.Iba1_Update.V2.1	Object	e66a1d39-f972-4020-bddf-05c56009ecb0	Soma 900		Soma	85.1545		606.839	85.7	2.84	2.46	501.1	30	11042	18285.3	11003.7	18306.7	11020.2	18245.9	11064.3	18257.9	11047.9	18318.7	45.7832	62.9924	3	34.69	48.15	59.14
Iba1_RO1_1B_A-00	TIRB1_OB_I	aca54457-1cb9-4653-8e9c-4f00ae0de940	c5b94bec-4eb3-4829-b94e-dd8330b34a2d	Tissue 1	RO1_1B_Iba1_V2_test	2022-02-16 19:30:48	Gabriela Mercado	R01.Iba1_Update.V2.1	Object	36643c76-1476-4511-9906-04bcf1a84f19	Soma 901		Soma	86.8571		346.568	59.2	4.26	4.46	261.4	40	11237.8	18203.2	11219	18184.3	11255.7	18182.1	11258.1	18220	11221.4	18222.3	36.7943	38.0154	3	35.22	48.55	60.06
Iba1_RO1_1B_A-00	TIRB1_OB_I	aca54457-1cb9-4653-8e9c-4f00ae0de940	c5b94bec-4eb3-4829-b94e-dd8330b34a2d	Tissue 1	RO1_1B_Iba1_V2_test	2022-02-16 19:30:48	Gabriela Mercado	R01.Iba1_Update.V2.1	Object	2c667d46-722d-4a0f-82ad-55f78e0af6c0	Soma 902		Soma	93.397		108.537	28.4	3.16	3.13	84.9	40	11097.9	18594.8	11081.6	18587.8	11114.9	18577.7	11120.2	18595.2	11086.9	18605.4	18.3207	34.8265	3	29.72	42.45	53.98
Iba1_RO1_1B_A-00	TIRB1_OB_I	aca54457-1cb9-4653-8e9c-4f00ae0de940	c5b94bec-4eb3-4829-b94e-dd8330b34a2d	Tissue 1	RO1_1B_Iba1_V2_test	2022-02-16 19:30:48	Gabriela Mercado	R01.Iba1_Update.V2.1	Object	ce434c4e-3774-4d10-9fba-fe000b0971ac	Soma 903		Soma	85.7469		187.598	37.5	5.28	3.58	116.3	40	10916	18245.3	10896.2	18245.9	10927.3	18238	10931.7	18255.5	10900.6	18263.3	18	32.0948	3	30.79	44.48	56.9
Iba1_RO1_1B_A-00	TIRB1_OB_I	aca54457-1cb9-4653-8e9c-4f00ae0de940	c5b94bec-4eb3-4829-b94e-dd8330b34a2d	Tissue 1	RO1_1B_Iba1_V2_test	2022-02-16 19:30:48	Gabriela Mercado	R01.Iba1_Update.V2.1	Object	44c47d9c-b506-4ae1-be68-0f3dd1f6e88c	Soma 904		Soma	99.9745		238.83	45.7	8.68	4.74	110.1	40	11769.6	18581	11746.5	18591.3	11770.5	18563.6	11782.9	18574.5	11758.9	18602.1	16.5277	36.6091	3	24.87	39.65	54.08
Iba1_RO1_1B_A-00	TIRB1_OB_I	aca54457-1cb9-4653-8e9c-4f00ae0de940	c5b94bec-4eb3-4829-b94e-dd8330b34a2d	Tissue 1	RO1_1B_Iba1_V2_test	2022-02-16 19:30:48	Gabriela Mercado	R01.Iba1_Update.V2.1	Object	2a52f7a0-ef5b-44ae-bae7-f053aa47da19	Soma 905		Soma	89.4111		325.054	79.6	3.49	2.87	256.2	40	10972.1	18343.2	10951.1	18313.4	10974.9	18307.8	10988.2	18364.6	10964.4	18370.2	24.4604	58.3479	3	33.18	47.08	59.22
Iba1_RO1_1B_A-00	TIRB1_OB_I	aca54457-1cb9-4653-8e9c-4f00ae0de940	c5b94bec-4eb3-4829-b94e-dd8330b34a2d	Tissue 1	RO1_1B_Iba1_V2_test	2022-02-16 19:30:48	Gabriela Mercado	R01.Iba1_Update.V2.1	Object	53cf519d-4129-4367-8741-9e55650cf68c	Soma 906		Soma	73.6254		66.8646	30.9	2.56	1.79	89.5	40	11531.7	18678.9	11513.7	18683.7	11516.9	18672.7	11540.4	18679.3	11537.3	18690.3	11.4768	24.4207	3	36.88	50.84	62.2
Iba1_RO1_1B_A-00	TIRB1_OB_I	aca54457-1cb9-4653-8e9c-4f00ae0de940	c5b94bec-4eb3-4829-b94e-dd8330b34a2d	Tissue 1	RO1_1B_Iba1_V2_test	2022-02-16 19:30:48	Gabriela Mercado	R01.Iba1_Update.V2.1	Object	adce6fa8-4b7f-4a55-a946-f8d6dea531c8	Soma 907		Soma	88.2426		1016.16	121.7	5.08	3.15	656.5	40	11671.4	18441.1	11617.4	18410.5	11684.1	18385.3	11706.2	18443.9	11639.5	18469.1	62.5967	71.3202	3	41.04	54.3	64.39
Iba1_RO1_1B_A-00	TIRB1_OB_I	aca54457-1cb9-4653-8e9c-4f00ae0de940	c5b94bec-4eb3-4829-b94e-dd8330b34a2d	Tissue 1	RO1_1B_Iba1_V2_test	2022-02-16 19:30:48	Gabriela Mercado	R01.Iba1_Update.V2.1	Object	d5075a6d-e703-4967-89bd-3abae6fe353b	Soma 908		Soma	89.332		232.223	47.5	3.94	2.5	195.3	30	11531.7	18607.2	11514.3	18618.5	11527.6	18589.5	11551.4	18600.5	11538.1	18629.5	26.2696	31.8791	3	31.33	44.4	56.27
Iba1_RO1_1B_A-00	TIRB1_OB_I	aca54457-1cb9-4653-8e9c-4f00ae0de940	c5b94bec-4eb3-4829-b94e-dd8330b34a2d	Tissue 1	RO1_1B_Iba1_V2_test	2022-02-16 19:30:48	Gabriela Mercado	R01.Iba1_Update.V2.1	Object	dbd453b1-ce23-42c5-97bf-0ef8f34ef3c8	Soma 909		Soma	89.121		334.613	66.1	4.11	3.73	249.6	40	11112	18566.9	11092.9	18542.8	11120.3	18536.1	11132.5	18586	11105	18592.7	28.2512	51.3707	3	33.72	48.14	60.47
Iba1_RO1_1B_A-00	TIRB1_OB_I	aca54457-1cb9-4653-8e9c-4f00ae0de940	c5b94bec-4eb3-4829-b94e-dd8330b34a2d	Tissue 1	RO1_1B_Iba1_V2_test	2022-02-16 19:30:48	Gabriela Mercado	R01.Iba1_Update.V2.1	Object	1cc91447-b78d-4b3d-ab62-552164434337	Soma 91		Soma	79.451		168.263	32.3	5.08	5.06	97.7	40	10860.1	16398.6	10841.6	16406.7	10854.3	16381.8	10867.5	16388.6	10854.8	16413.5	14.8923	27.9498	3	26.33	40.24	54.15
Iba1_RO1_1B_A-00	TIRB1_OB_I	aca54457-1cb9-4653-8e9c-4f00ae0de940	c5b94bec-4eb3-4829-b94e-dd8330b34a2d	Tissue 1	RO1_1B_Iba1_V2_test	2022-02-16 19:30:48	Gabriela Mercado	R01.Iba1_Update.V2.1	Object	977303f3-4562-487f-a626-f7cfdae4fbe7	Soma 910		Soma	86.6248							40	11279.8	18496.9											N/A
Iba1_RO1_1B_A-00	TIRB1_OB_I	aca54457-1cb9-4653-8e9c-4f00ae0de940	c5b94bec-4eb3-4829-b94e-dd8330b34a2d	Tissue 1	RO1_1B_Iba1_V2_test	2022-02-16 19:30:48	Gabriela Mercado	R01.Iba1_Update.V2.1	Object	91634177-3063-4480-857a-c715ebda470f	Soma 911		Soma	58.3294		251.898	46.2	7.42	8.2	145.9	50	11251.9	18483.1	11220.7	18479.2	11252.7	18469.8	11258.6	18489.8	11226.6	18499.1	20.7974	33.3505	3	33.7	47.9	60.18
Iba1_RO1_1B_A-00	TIRB1_OB_I	aca54457-1cb9-4653-8e9c-4f00ae0de940	c5b94bec-4eb3-4829-b94e-dd8330b34a2d	Tissue 1	RO1_1B_Iba1_V2_test	2022-02-16 19:30:48	Gabriela Mercado	R01.Iba1_Update.V2.1	Object	5965bf8b-42e7-435b-9fa1-72eb672f866f	Soma 912		Soma	91.9132		42.2532	24.1	2.2	2.2	61.8	40	11209.9	18203.2	11198.6	18208.6	11200.6	18195.4	11214.9	18197.6	11212.9	18210.7	13.3089	14.5139	3	38.61	52.18	62.77
Iba1_RO1_1B_A-00	TIRB1_OB_I	aca54457-1cb9-4653-8e9c-4f00ae0de940	c5b94bec-4eb3-4829-b94e-dd8330b34a2d	Tissue 1	RO1_1B_Iba1_V2_test	2022-02-16 19:30:48	Gabriela Mercado	R01.Iba1_Update.V2.1	Object	12ffae47-0915-472c-94a4-44c8ebce6769	Soma 913		Soma	87.5473		688.974	102.7	4.05	2.24	517.2	40	11223.7	18539	11184.2	18557.8	11225.1	18505.1	11266.4	18537.2	11225.6	18589.9	52.3154	66.6624	3	41.7	54.57	63.79
Iba1_RO1_1B_A-00	TIRB1_OB_I	aca54457-1cb9-4653-8e9c-4f00ae0de940	c5b94bec-4eb3-4829-b94e-dd8330b34a2d	Tissue 1	RO1_1B_Iba1_V2_test	2022-02-16 19:30:48	Gabriela Mercado	R01.Iba1_Update.V2.1	Object	9d248995-3f11-4b76-81b9-b8faaabe0c50	Soma 914		Soma	79.8088		416.216	58.5	4.38	3.13	395.5	40	11419.8	18594.8	11404.5	18624.9	11415	18566.2	11444.1	18571.4	11433.7	18630.1	29.6056	59.6239	3	36.02	49.06	60.16
Iba1_RO1_1B_A-00	TIRB1_OB_I	aca54457-1cb9-4653-8e9c-4f00ae0de940	c5b94bec-4eb3-4829-b94e-dd8330b34a2d	Tissue 1	RO1_1B_Iba1_V2_test	2022-02-16 19:30:48	Gabriela Mercado	R01.Iba1_Update.V2.1	Object	46f3e3aa-c237-409d-b320-8944ba65ee5c	Soma 915		Soma	83.6891		46.1252	10.3	4.17	4.67	29.6	40	11335.7	18371.1	11324.4	18373	11329.7	18366.7	11335.9	18371.9	11330.6	18378.3	8.14818	8.26415	3	24.03	35.54	48.41
Iba1_RO1_1B_A-00	TIRB1_OB_I	aca54457-1cb9-4653-8e9c-4f00ae0de940	c5b94bec-4eb3-4829-b94e-dd8330b34a2d	Tissue 1	RO1_1B_Iba1_V2_test	2022-02-16 19:30:48	Gabriela Mercado	R01.Iba1_Update.V2.1	Object	79e97670-f053-4897-b22d-7ef3701dba42	Soma 916		Soma	77.2472		106.843	28.3	3.43	2.11	99.1	40	11335.7	18454.9	11324.5	18466.3	11325.2	18445.9	11340.3	18446.4	11339.7	18466.8	15.1936	20.4782	3	34.79	47.71	59.84
Iba1_RO1_1B_A-00	TIRB1_OB_I	aca54457-1cb9-4653-8e9c-4f00ae0de940	c5b94bec-4eb3-4829-b94e-dd8330b34a2d	Tissue 1	RO1_1B_Iba1_V2_test	2022-02-16 19:30:48	Gabriela Mercado	R01.Iba1_Update.V2.1	Object	e835e744-251e-4c89-9498-ac3384bd3f2f	Soma 917		Soma	81.4854		120.371	22.3	4.02	4.11	64.9	50	11084	18636.9	11066.3	18632.3	11077.5	18622.3	11088.7	18634.7	11077.6	18644.7	14.9791	16.7779	3	34.51	51.5	63.93
Iba1_RO1_1B_A-00	TIRB1_OB_I	aca54457-1cb9-4653-8e9c-4f00ae0de940	c5b94bec-4eb3-4829-b94e-dd8330b34a2d	Tissue 1	RO1_1B_Iba1_V2_test	2022-02-16 19:30:48	Gabriela Mercado	R01.Iba1_Update.V2.1	Object	3573fef6-0325-431b-8373-132a85b33441	Soma 918		Soma	87.2703		340.373	50.9	5.79	5.52	246.6	60	11475.6	18413.1	11451.8	18400.7	11474.3	18384.9	11496.9	18417.2	11474.4	18433	27.5269	39.4205	3	38.43	51.15	62.02
Iba1_RO1_1B_A-00	TIRB1_OB_I	aca54457-1cb9-4653-8e9c-4f00ae0de940	c5b94bec-4eb3-4829-b94e-dd8330b34a2d	Tissue 1	RO1_1B_Iba1_V2_test	2022-02-16 19:30:48	Gabriela Mercado	R01.Iba1_Update.V2.1	Object	ffe9150f-2697-40bb-b58e-1a6491995e27	Soma 919		Soma	87.5113		243.283	46.7	3.01	2.46	165.3	40	11769.6	18496.9	11753.1	18487.7	11773.6	18474.1	11789.5	18498	11769	18511.7	24.6518	28.7381	3	32.3	46.48	58.32
Iba1_RO1_1B_A-00	TIRB1_OB_I	aca54457-1cb9-4653-8e9c-4f00ae0de940	c5b94bec-4eb3-4829-b94e-dd8330b34a2d	Tissue 1	RO1_1B_Iba1_V2_test	2022-02-16 19:30:48	Gabriela Mercado	R01.Iba1_Update.V2.1	Object	33b9cef8-beff-4a9c-8ebc-46d704346752	Soma 92		Soma	89.044		254.874	60.2	4.1	3.45	222.6	40	10832.1	17671.7	10810.8	17655.6	10832.1	17648.9	10844.7	17688.8	10823.4	17695.6	22.3279	41.9335	3	34.14	48.31	60.16
Iba1_RO1_1B_A-00	TIRB1_OB_I	aca54457-1cb9-4653-8e9c-4f00ae0de940	c5b94bec-4eb3-4829-b94e-dd8330b34a2d	Tissue 1	RO1_1B_Iba1_V2_test	2022-02-16 19:30:48	Gabriela Mercado	R01.Iba1_Update.V2.1	Object	6ad28844-4e02-461b-964f-a71c7dbcbdb1	Soma 920		Soma	88.7101		415.296	53.7	3.1	2.41	268.8	40	11014.1	18371.1	10988.1	18382.1	10993.1	18338.5	11029.3	18342.6	11024.3	18386.2	36.4062	43.9115	3	34.84	48.97	60.57
Iba1_RO1_1B_A-00	TIRB1_OB_I	aca54457-1cb9-4653-8e9c-4f00ae0de940	c5b94bec-4eb3-4829-b94e-dd8330b34a2d	Tissue 1	RO1_1B_Iba1_V2_test	2022-02-16 19:30:48	Gabriela Mercado	R01.Iba1_Update.V2.1	Object	d3ea909e-6e9a-46c1-9127-d01ccaef65ac	Soma 921		Soma	85.0201		188.905	33.2	5.13	3.31	140.2	40	11503.6	18427	11486.9	18423	11503.2	18416.6	11513.1	18441.9	11496.9	18448.3	17.4319	27.1988	3	31.66	44.06	56.05
Iba1_RO1_1B_A-00	TIRB1_OB_I	aca54457-1cb9-4653-8e9c-4f00ae0de940	c5b94bec-4eb3-4829-b94e-dd8330b34a2d	Tissue 1	RO1_1B_Iba1_V2_test	2022-02-16 19:30:48	Gabriela Mercado	R01.Iba1_Update.V2.1	Object	823a2221-a3c8-4de7-a05c-ef8c2d55c305	Soma 922		Soma	51.0095		260.15	58.9	3.32	2.82	194.8	60	11265.8	18454.9	11232.6	18440.6	11249	18429	11278.6	18470.8	11262.1	18482.4	20.1579	51.1933	3	31.77	45.11	57.78
Iba1_RO1_1B_A-00	TIRB1_OB_I	aca54457-1cb9-4653-8e9c-4f00ae0de940	c5b94bec-4eb3-4829-b94e-dd8330b34a2d	Tissue 1	RO1_1B_Iba1_V2_test	2022-02-16 19:30:48	Gabriela Mercado	R01.Iba1_Update.V2.1	Object	dc5f6827-0a02-4414-b1f4-367de88751a5	Soma 923		Soma	92.9907		245.848	48.5	4.63	2.27	183.5	40	11195.8	18413.1	11164.7	18408.7	11186.7	18390.4	11207.8	18415.8	11185.8	18434.1	28.5903	33.0111	3	31.36	45.34	58.35
Iba1_RO1_1B_A-00	TIRB1_OB_I	aca54457-1cb9-4653-8e9c-4f00ae0de940	c5b94bec-4eb3-4829-b94e-dd8330b34a2d	Tissue 1	RO1_1B_Iba1_V2_test	2022-02-16 19:30:48	Gabriela Mercado	R01.Iba1_Update.V2.1	Object	99291d9c-0078-4a72-a5a8-d0ec6be9e12c	Soma 924		Soma	88.7098		395.162	117.9	5.15	3.89	231.1	40	11517.7	18343.2	11487.5	18331.4	11521.2	18318.6	11533.5	18350.9	11499.8	18363.7	34.493	36.0683	3	36.6	50.31	61.37
Iba1_RO1_1B_A-00	TIRB1_OB_I	aca54457-1cb9-4653-8e9c-4f00ae0de940	c5b94bec-4eb3-4829-b94e-dd8330b34a2d	Tissue 1	RO1_1B_Iba1_V2_test	2022-02-16 19:30:48	Gabriela Mercado	R01.Iba1_Update.V2.1	Object	6860ef1d-fe2a-4b3e-b630-25f17fe392ad	Soma 925		Soma	91.5619		143.312	35.5	3.62	2.26	124.5	60	11335.7	18496.9	11310.9	18506.3	11318.8	18484.4	11340.9	18492.4	11333	18514.3	23.3037	23.4695	3	32.48	45.1	57.4
Iba1_RO1_1B_A-00	TIRB1_OB_I	aca54457-1cb9-4653-8e9c-4f00ae0de940	c5b94bec-4eb3-4829-b94e-dd8330b34a2d	Tissue 1	RO1_1B_Iba1_V2_test	2022-02-16 19:30:48	Gabriela Mercado	R01.Iba1_Update.V2.1	Object	af6de1da-12ee-4481-a07a-ac02ba110313	Soma 926		Soma	98.6292		179.104	37.1	3.16	2.95	130.8	40	11153.8	18678.9	11129.6	18681.5	11155.3	18666.5	11167.5	18687.5	11141.8	18702.4	24.2119	29.7238	3	28.64	43.84	57.58
Iba1_RO1_1B_A-00	TIRB1_OB_I	aca54457-1cb9-4653-8e9c-4f00ae0de940	c5b94bec-4eb3-4829-b94e-dd8330b34a2d	Tissue 1	RO1_1B_Iba1_V2_test	2022-02-16 19:30:48	Gabriela Mercado	R01.Iba1_Update.V2.1	Object	0bd1ef55-612e-4105-8b68-b5a6953469bd	Soma 927		Soma	87.4966		363.411	74.6	2.71	1.86	379.7	60	11699.6	18343.2	11670.9	18345.5	11675.9	18312.6	11736.3	18321.7	11731.3	18354.6	33.3208	61.0948	3	36.12	49.13	60.35
Iba1_RO1_1B_A-00	TIRB1_OB_I	aca54457-1cb9-4653-8e9c-4f00ae0de940	c5b94bec-4eb3-4829-b94e-dd8330b34a2d	Tissue 1	RO1_1B_Iba1_V2_test	2022-02-16 19:30:48	Gabriela Mercado	R01.Iba1_Update.V2.1	Object	4ecb39f2-a8f0-40f7-a0bd-066ce640efb1	Soma 928		Soma	81.9267		73.0598	20.3	2.1	1.93	57.7	40	11209.9	18693	11202.3	18694.6	11214.9	18684.2	11222.9	18693.9	11210.3	18704.3	12.5734	16.3337	3	32.93	47.23	60.3
Iba1_RO1_1B_A-00	TIRB1_OB_I	aca54457-1cb9-4653-8e9c-4f00ae0de940	c5b94bec-4eb3-4829-b94e-dd8330b34a2d	Tissue 1	RO1_1B_Iba1_V2_test	2022-02-16 19:30:48	Gabriela Mercado	R01.Iba1_Update.V2.1	Object	4061b396-d61d-4ed8-a717-ca6ff2d1cb5e	Soma 929		Soma	86.1741		107.617	28.4	3.21	2.25	102.3	40	11475.6	18273.2	11459.4	18266.8	11477.5	18251.2	11489.6	18265.3	11471.5	18280.9	18.6071	23.8986	3	36.65	50.47	61.25
Iba1_RO1_1B_A-00	TIRB1_OB_I	aca54457-1cb9-4653-8e9c-4f00ae0de940	c5b94bec-4eb3-4829-b94e-dd8330b34a2d	Tissue 1	RO1_1B_Iba1_V2_test	2022-02-16 19:30:48	Gabriela Mercado	R01.Iba1_Update.V2.1	Object	2e1646a7-6f23-4adf-a22a-b59c4c739628	Soma 93		Soma	88.6207		346.665	75.8	3.01	3.04	282	40	10860.1	17839.4	10832.7	17814	10869.3	17795.3	10886.2	17828.2	10849.6	17847	37.0285	41.1494	3	34.5	48.13	60.1
Iba1_RO1_1B_A-00	TIRB1_OB_I	aca54457-1cb9-4653-8e9c-4f00ae0de940	c5b94bec-4eb3-4829-b94e-dd8330b34a2d	Tissue 1	RO1_1B_Iba1_V2_test	2022-02-16 19:30:48	Gabriela Mercado	R01.Iba1_Update.V2.1	Object	3ae8db49-fed0-4faf-9ef9-f313e238840a	Soma 930		Soma	99.9929		143.361	58.7	3.43	2.36	133.5	40	11237.8	18469	11209.5	18452.1	11235.7	18446.2	11241.3	18470.6	11215.1	18476.6	25.07	26.9016	3	31.16	44.44	57.15
Iba1_RO1_1B_A-00	TIRB1_OB_I	aca54457-1cb9-4653-8e9c-4f00ae0de940	c5b94bec-4eb3-4829-b94e-dd8330b34a2d	Tissue 1	RO1_1B_Iba1_V2_test	2022-02-16 19:30:48	Gabriela Mercado	R01.Iba1_Update.V2.1	Object	94ac1443-3894-4c93-b596-662537c0df71	Soma 931		Soma	58.2825		357.313	72.6	3.06	2.34	325.1	40	11531.7	18566.9	11506.3	18583.1	11520.8	18526.5	11556.6	18535.7	11542.1	18592.2	36.9417	58.3535	3	36.86	50.65	61.56
Iba1_RO1_1B_A-00	TIRB1_OB_I	aca54457-1cb9-4653-8e9c-4f00ae0de940	c5b94bec-4eb3-4829-b94e-dd8330b34a2d	Tissue 1	RO1_1B_Iba1_V2_test	2022-02-16 19:30:48	Gabriela Mercado	R01.Iba1_Update.V2.1	Object	455ef6e3-591c-40bc-b09d-1bf92fbb8067	Soma 932		Soma	88.2113		281.567	46.6	7	5.02	172.5	40	11797.5	18399	11781	18398	11800.4	18372.8	11817.9	18386.2	11798.6	18411.5	22.114	31.8059	3	30.3	45.63	58.57
Iba1_RO1_1B_A-00	TIRB1_OB_I	aca54457-1cb9-4653-8e9c-4f00ae0de940	c5b94bec-4eb3-4829-b94e-dd8330b34a2d	Tissue 1	RO1_1B_Iba1_V2_test	2022-02-16 19:30:48	Gabriela Mercado	R01.Iba1_Update.V2.1	Object	7aaf51a4-97d5-4d40-bd7a-9b34339257bd	Soma 933		Soma	87.1433		55.9746	15.7	3.34	3.17	52.5	40	11531.7	18734.8	11514.1	18728.5	11517.7	18722.1	11534.4	18731.6	11530.7	18738	7.35917	19.1535	3	26.3	40.21	53.8
Iba1_RO1_1B_A-00	TIRB1_OB_I	aca54457-1cb9-4653-8e9c-4f00ae0de940	c5b94bec-4eb3-4829-b94e-dd8330b34a2d	Tissue 1	RO1_1B_Iba1_V2_test	2022-02-16 19:30:48	Gabriela Mercado	R01.Iba1_Update.V2.1	Object	7b1050dd-32db-4d62-bb3d-7e48cbe28a9e	Soma 934		Soma	81.4789		166.278	59.9	5.04	3.05	170.2	40	11489.7	18524.9	11467.3	18521.2	11491.9	18499	11527.7	18538.7	11503.2	18560.8	33.1038	53.4385	3	33.95	47.36	59.23
Iba1_RO1_1B_A-00	TIRB1_OB_I	aca54457-1cb9-4653-8e9c-4f00ae0de940	c5b94bec-4eb3-4829-b94e-dd8330b34a2d	Tissue 1	RO1_1B_Iba1_V2_test	2022-02-16 19:30:48	Gabriela Mercado	R01.Iba1_Update.V2.1	Object	c1d44f80-8d70-45a5-9604-b67755bf20c7	Soma 935		Soma	87.1067		211.702	47.9	3.84	3.11	152.5	40	11223.7	18413.1	11203.6	18396.9	11219.5	18391.9	11229.6	18424.5	11213.7	18429.5	16.6473	34.1258	3	31.86	46.06	58.55
Iba1_RO1_1B_A-00	TIRB1_OB_I	aca54457-1cb9-4653-8e9c-4f00ae0de940	c5b94bec-4eb3-4829-b94e-dd8330b34a2d	Tissue 1	RO1_1B_Iba1_V2_test	2022-02-16 19:30:48	Gabriela Mercado	R01.Iba1_Update.V2.1	Object	47b1c7f6-c0f5-4a5d-9070-8cfdb16c8c3d	Soma 936		Soma	88.8311		306.324	66.4	4.23	4.54	271.7	40	11573.5	18650.9	11554.8	18669.1	11561.1	18625.7	11590.5	18629.9	11584.2	18673.3	29.6344	43.8751	3	28.2	42.62	55.73
Iba1_RO1_1B_A-00	TIRB1_OB_I	aca54457-1cb9-4653-8e9c-4f00ae0de940	c5b94bec-4eb3-4829-b94e-dd8330b34a2d	Tissue 1	RO1_1B_Iba1_V2_test	2022-02-16 19:30:48	Gabriela Mercado	R01.Iba1_Update.V2.1	Object	87c6e44f-6beb-4e3a-970e-00ca9b273fa8	Soma 937		Soma	87.0916		200.352	48.5	4.06	2.14	147.4	40	11349.8	18427	11324.8	18424	11361.1	18417.9	11364	18435.6	11327.7	18441.7	17.9751	36.7832	3	30.72	43.37	55.65
Iba1_RO1_1B_A-00	TIRB1_OB_I	aca54457-1cb9-4653-8e9c-4f00ae0de940	c5b94bec-4eb3-4829-b94e-dd8330b34a2d	Tissue 1	RO1_1B_Iba1_V2_test	2022-02-16 19:30:48	Gabriela Mercado	R01.Iba1_Update.V2.1	Object	8dc3a410-fc12-4669-b5d6-031ee0fe2799	Soma 938		Soma	68.5861		78.7468	21.8	3.48	1.72	88.7	50	11265.8	18762.9	11253.2	18761.3	11257.6	18750.9	11280.8	18760.9	11276.4	18771.3	11.2647	25.2767	3	34.99	48.53	60.73
Iba1_RO1_1B_A-00	TIRB1_OB_I	aca54457-1cb9-4653-8e9c-4f00ae0de940	c5b94bec-4eb3-4829-b94e-dd8330b34a2d	Tissue 1	RO1_1B_Iba1_V2_test	2022-02-16 19:30:48	Gabriela Mercado	R01.Iba1_Update.V2.1	Object	c5afc6a0-bae0-47dc-b9d3-0863117dab56	Soma 939		Soma	95.0639		313.317	58.2	4.46	1.88	228.6	60	11181.9	18581	11154.7	18566.7	11187.2	18558.4	11195.5	18590.9	11162.9	18599.2	33.5865	33.5936	3	31.12	45.3	58.03
Iba1_RO1_1B_A-00	TIRB1_OB_I	aca54457-1cb9-4653-8e9c-4f00ae0de940	c5b94bec-4eb3-4829-b94e-dd8330b34a2d	Tissue 1	RO1_1B_Iba1_V2_test	2022-02-16 19:30:48	Gabriela Mercado	R01.Iba1_Update.V2.1	Object	7dde0f0e-c5c1-49b4-a097-6efb1ae107e3	Soma 94		Soma	70.2465		181.669	38.8	4.47	2.34	169.2	30	10748.1	16662.6	10733.5	16647.1	10755.6	16642.6	10761.5	16671.8	10739.4	16676.3	22.6097	29.7779	3	31.33	44.97	57.53
Iba1_RO1_1B_A-00	TIRB1_OB_I	aca54457-1cb9-4653-8e9c-4f00ae0de940	c5b94bec-4eb3-4829-b94e-dd8330b34a2d	Tissue 1	RO1_1B_Iba1_V2_test	2022-02-16 19:30:48	Gabriela Mercado	R01.Iba1_Update.V2.1	Object	84a24d25-48aa-4e64-84c8-f4ed158f12e9	Soma 940		Soma	87.8966		254.85	66.9	4.7	2.6	261.9	60	11279.8	18399	11257.6	18421.6	11259.7	18377.1	11284.2	18378.3	11282	18422.8	24.4677	44.5474	3	40.32	52.87	63.68
Iba1_RO1_1B_A-00	TIRB1_OB_I	aca54457-1cb9-4653-8e9c-4f00ae0de940	c5b94bec-4eb3-4829-b94e-dd8330b34a2d	Tissue 1	RO1_1B_Iba1_V2_test	2022-02-16 19:30:48	Gabriela Mercado	R01.Iba1_Update.V2.1	Object	b1ba00ca-4826-4643-8788-db889795b4ef	Soma 941		Soma	89.107		286.238	83.1	2.53	1.68	280.5	40	11195.8	18259.1	11176.9	18234.8	11203.3	18233.3	11206	18278.6	11179.6	18280.2	26.4752	45.4604	3	40.18	52.24	61.71
Iba1_RO1_1B_A-00	TIRB1_OB_I	aca54457-1cb9-4653-8e9c-4f00ae0de940	c5b94bec-4eb3-4829-b94e-dd8330b34a2d	Tissue 1	RO1_1B_Iba1_V2_test	2022-02-16 19:30:48	Gabriela Mercado	R01.Iba1_Update.V2.1	Object	6c247690-6c00-4000-af8e-bc10358d6ac9	Soma 942		Soma	88.1996		280.018	49.7	3.58	2.87	222.9	40	11545.6	18217.1	11537.4	18201	11561.6	18196.9	11568	18234.6	11543.8	18238.7	24.4705	38.2431	3	36.27	50.25	60.39
Iba1_RO1_1B_A-00	TIRB1_OB_I	aca54457-1cb9-4653-8e9c-4f00ae0de940	c5b94bec-4eb3-4829-b94e-dd8330b34a2d	Tissue 1	RO1_1B_Iba1_V2_test	2022-02-16 19:30:48	Gabriela Mercado	R01.Iba1_Update.V2.1	Object	5e2fe0d9-05a4-4418-89a4-bb27568444e4	Soma 943		Soma	75.745		631.91	85	5.21	4.61	406.9	50	11251.9	18357	11233.8	18386.7	11234.1	18319.6	11276	18319.8	11275.7	18386.8	41.9207	67.0524	3	38.65	51.79	62.42
Iba1_RO1_1B_A-00	TIRB1_OB_I	aca54457-1cb9-4653-8e9c-4f00ae0de940	c5b94bec-4eb3-4829-b94e-dd8330b34a2d	Tissue 1	RO1_1B_Iba1_V2_test	2022-02-16 19:30:48	Gabriela Mercado	R01.Iba1_Update.V2.1	Object	96e5872f-3841-43b2-bc82-97a72ad10778	Soma 944		Soma	83.6657		67.397	25.5	2.35	1.18	74.2	30	11307.8	18369.3	11300	18370.2	11302.2	18352.4	11316.7	18354.3	11314.5	18372	14.5725	17.8478	3	35.87	49.44	60.05
Iba1_RO1_1B_A-00	TIRB1_OB_I	aca54457-1cb9-4653-8e9c-4f00ae0de940	c5b94bec-4eb3-4829-b94e-dd8330b34a2d	Tissue 1	RO1_1B_Iba1_V2_test	2022-02-16 19:30:48	Gabriela Mercado	R01.Iba1_Update.V2.1	Object	3dc7d1b8-6a66-430f-8c79-d0c7a9b61dfb	Soma 945		Soma	80.6507		204.635	42.9	3.52	2.57	180.8	40	11349.8	18399	11328	18383.1	11350.7	18372.2	11365.6	18403.3	11343	18414.1	25.1116	34.4679	3	37.31	50.79	62.21
Iba1_RO1_1B_A-00	TIRB1_OB_I	aca54457-1cb9-4653-8e9c-4f00ae0de940	c5b94bec-4eb3-4829-b94e-dd8330b34a2d	Tissue 1	RO1_1B_Iba1_V2_test	2022-02-16 19:30:48	Gabriela Mercado	R01.Iba1_Update.V2.1	Object	809a50ae-7c1a-4e1e-beae-239f9534cdc9	Soma 946		Soma	83.0754		164.245	43.7	3.47	2.48	164.6	40	11321.9	18553	11298	18568.1	11308.9	18538.8	11328.3	18546	11317.3	18575.3	20.6214	31.314	3	36.82	50.43	61.13
Iba1_RO1_1B_A-00	TIRB1_OB_I	aca54457-1cb9-4653-8e9c-4f00ae0de940	c5b94bec-4eb3-4829-b94e-dd8330b34a2d	Tissue 1	RO1_1B_Iba1_V2_test	2022-02-16 19:30:48	Gabriela Mercado	R01.Iba1_Update.V2.1	Object	ebd012ba-eb96-4875-91ed-20d3b59e2baf	Soma 947		Soma	89.102		247.881	54.8	3.81	1.87	175.2	40	11405.7	18245.3	11385.8	18241.5	11395.8	18219.2	11426.9	18233.2	11416.9	18255.5	24.4865	34.0949	3	33.42	46.92	58.24
Iba1_RO1_1B_A-00	TIRB1_OB_I	aca54457-1cb9-4653-8e9c-4f00ae0de940	c5b94bec-4eb3-4829-b94e-dd8330b34a2d	Tissue 1	RO1_1B_Iba1_V2_test	2022-02-16 19:30:48	Gabriela Mercado	R01.Iba1_Update.V2.1	Object	9b544b62-f4e8-4173-9c3b-f40f363ec372	Soma 948		Soma	87.4881		85.9342	16.7	3.19	3.06	47.3	40	11363.7	18762.9	11357.1	18763.7	11360.1	18754.3	11373.7	18758.6	11370.7	18768	9.88068	14.2813	3	28.01	43.58	57.41
Iba1_RO1_1B_A-00	TIRB1_OB_I	aca54457-1cb9-4653-8e9c-4f00ae0de940	c5b94bec-4eb3-4829-b94e-dd8330b34a2d	Tissue 1	RO1_1B_Iba1_V2_test	2022-02-16 19:30:48	Gabriela Mercado	R01.Iba1_Update.V2.1	Object	1a316ac1-46d1-437f-95cb-57991c5a084b	Soma 949		Soma	94.9677		157.711	72.2	3.25	2.31	177.3	40	11000	18496.9	10987.7	18450.2	11018.8	18446.8	11025.4	18507.9	10994.4	18511.3	31.2375	61.4619	3	25.37	40.8	55.16
Iba1_RO1_1B_A-00	TIRB1_OB_I	aca54457-1cb9-4653-8e9c-4f00ae0de940	c5b94bec-4eb3-4829-b94e-dd8330b34a2d	Tissue 1	RO1_1B_Iba1_V2_test	2022-02-16 19:30:48	Gabriela Mercado	R01.Iba1_Update.V2.1	Object	0d14fc7b-40fc-4873-8693-22e749359874	Soma 95		Soma	99.9861		343.495	80.4	4.23	2.06	310.4	40	10860.1	17209.9	10818.3	17208	10850.9	17184.7	10871.6	17213.7	10839	17237	35.5991	40.0742	3	40.36	53.63	63.67
Iba1_RO1_1B_A-00	TIRB1_OB_I	aca54457-1cb9-4653-8e9c-4f00ae0de940	c5b94bec-4eb3-4829-b94e-dd8330b34a2d	Tissue 1	RO1_1B_Iba1_V2_test	2022-02-16 19:30:48	Gabriela Mercado	R01.Iba1_Update.V2.1	Object	14c0b775-ddf4-4699-80d7-7e0aa342768e	Soma 950		Soma	83.4576		308.018	62.3	4.13	2.99	254.3	40	11447.7	18664.8	11433.7	18683.8	11436.1	18635.3	11462.2	18636.6	11459.8	18685.1	26.1216	48.5573	3	34.96	48.48	60.62
Iba1_RO1_1B_A-00	TIRB1_OB_I	aca54457-1cb9-4653-8e9c-4f00ae0de940	c5b94bec-4eb3-4829-b94e-dd8330b34a2d	Tissue 1	RO1_1B_Iba1_V2_test	2022-02-16 19:30:48	Gabriela Mercado	R01.Iba1_Update.V2.1	Object	eed58bf5-75d5-41f7-8d51-ad0163732694	Soma 951		Soma	74.6939		215.38	42.5	5	2.85	156.2	40	11433.6	18385.2	11405.5	18387.3	11419.6	18365.4	11440.2	18378.6	11426.2	18400.6	24.557	26.0226	3	36.18	49.75	61.56
Iba1_RO1_1B_A-00	TIRB1_OB_I	aca54457-1cb9-4653-8e9c-4f00ae0de940	c5b94bec-4eb3-4829-b94e-dd8330b34a2d	Tissue 1	RO1_1B_Iba1_V2_test	2022-02-16 19:30:48	Gabriela Mercado	R01.Iba1_Update.V2.1	Object	ea0dc17f-3b27-486f-8146-72811a5bcc86	Soma 952		Soma	89.6214		195.221	48.1	2.74	2.47	178.8	40	11084	18539	11054.7	18522.4	11069.1	18510.6	11092.2	18538.6	11077.8	18550.4	18.612	36.302	3	35.51	49.98	61.55
Iba1_RO1_1B_A-00	TIRB1_OB_I	aca54457-1cb9-4653-8e9c-4f00ae0de940	c5b94bec-4eb3-4829-b94e-dd8330b34a2d	Tissue 1	RO1_1B_Iba1_V2_test	2022-02-16 19:30:48	Gabriela Mercado	R01.Iba1_Update.V2.1	Object	2e371692-3ee3-4d3c-97f3-35a7f9c31740	Soma 953		Soma	83.4297		352.304	70.2	4.56	2.84	265.9	50	11349.8	18329.1	11310.7	18335.2	11353.1	18298.8	11371.6	18320.3	11329.2	18356.8	28.3929	55.9287	3	33.33	46.72	58.35
Iba1_RO1_1B_A-00	TIRB1_OB_I	aca54457-1cb9-4653-8e9c-4f00ae0de940	c5b94bec-4eb3-4829-b94e-dd8330b34a2d	Tissue 1	RO1_1B_Iba1_V2_test	2022-02-16 19:30:48	Gabriela Mercado	R01.Iba1_Update.V2.1	Object	8328dc37-1c1f-415f-9305-682abcd42adb	Soma 954		Soma	63.05		227.94	49.3	3.13	2.44	162.8	50	11615.6	18357	11589.5	18355.4	11603.1	18335	11626.8	18350.7	11613.3	18371.2	24.5328	28.4727	3	40.96	54.52	64.37
Iba1_RO1_1B_A-00	TIRB1_OB_I	aca54457-1cb9-4653-8e9c-4f00ae0de940	c5b94bec-4eb3-4829-b94e-dd8330b34a2d	Tissue 1	RO1_1B_Iba1_V2_test	2022-02-16 19:30:48	Gabriela Mercado	R01.Iba1_Update.V2.1	Object	1e637c07-75d3-42e5-921c-37bf3aa12f55	Soma 955		Soma	90.8174		223.826	53.8	4.32	2.82	161.5	60	11223.7	18594.8	11192.7	18601.7	11229.8	18575.8	11238.9	18588.9	11201.9	18614.8	15.9696	45.2563	3	32.75	46.6	59.33
Iba1_RO1_1B_A-00	TIRB1_OB_I	aca54457-1cb9-4653-8e9c-4f00ae0de940	c5b94bec-4eb3-4829-b94e-dd8330b34a2d	Tissue 1	RO1_1B_Iba1_V2_test	2022-02-16 19:30:48	Gabriela Mercado	R01.Iba1_Update.V2.1	Object	432b4193-9d59-442a-9000-99bdfa766d0d	Soma 956		Soma	65.1147		225.738	46.9	4.43	2.38	171	60	11307.8	18441.1	11284.4	18436.9	11316.6	18433.9	11319	18458.8	11286.7	18461.8	24.969	32.4319	3	36.09	49.12	60.89
Iba1_RO1_1B_A-00	TIRB1_OB_I	aca54457-1cb9-4653-8e9c-4f00ae0de940	c5b94bec-4eb3-4829-b94e-dd8330b34a2d	Tissue 1	RO1_1B_Iba1_V2_test	2022-02-16 19:30:48	Gabriela Mercado	R01.Iba1_Update.V2.1	Object	c891fc35-1646-4d02-98d3-4602b82ad53e	Soma 957		Soma	86.7766		205.845	45.8	4.5	3.76	172.3	40	10916	18217.1	10903.4	18204.1	10934.7	18202.2	10936.1	18224.6	10904.8	18226.5	22.4894	31.387	3	26.66	40.88	54.44
Iba1_RO1_1B_A-00	TIRB1_OB_I	aca54457-1cb9-4653-8e9c-4f00ae0de940	c5b94bec-4eb3-4829-b94e-dd8330b34a2d	Tissue 1	RO1_1B_Iba1_V2_test	2022-02-16 19:30:48	Gabriela Mercado	R01.Iba1_Update.V2.1	Object	9ca6b20e-1716-4b66-b669-c12fc62c28e5	Soma 958		Soma	88.1447		252.672	47.9	6.23	5.15	174.6	40	11475.6	18357	11453.6	18342.2	11468.1	18328.8	11493.6	18356.4	11479.1	18369.8	19.7425	37.5877	3	30.81	44.82	57.6
Iba1_RO1_1B_A-00	TIRB1_OB_I	aca54457-1cb9-4653-8e9c-4f00ae0de940	c5b94bec-4eb3-4829-b94e-dd8330b34a2d	Tissue 1	RO1_1B_Iba1_V2_test	2022-02-16 19:30:48	Gabriela Mercado	R01.Iba1_Update.V2.1	Object	4e6254a1-beff-43ab-ab53-ebd0c1053bb0	Soma 959		Soma	88.6751		178.499	57.9	3.38	2.57	182.5	40	11811.4	18245.3	11784.8	18264.2	11805.1	18228	11824.3	18238.8	11804	18274.9	22.0164	41.478	3	42.03	55	65.23
Iba1_RO1_1B_A-00	TIRB1_OB_I	aca54457-1cb9-4653-8e9c-4f00ae0de940	c5b94bec-4eb3-4829-b94e-dd8330b34a2d	Tissue 1	RO1_1B_Iba1_V2_test	2022-02-16 19:30:48	Gabriela Mercado	R01.Iba1_Update.V2.1	Object	c56eb67d-2377-4f72-b2b5-e35050f16f39	Soma 96		Soma	79.201		457.888	80.3	4.84	2.63	304.3	30	10790.1	16452.7	10760.1	16435.9	10792.3	16426.8	10806.3	16476.3	10774.2	16485.4	33.4073	51.4452	3	37.75	50.8	62.79
Iba1_RO1_1B_A-00	TIRB1_OB_I	aca54457-1cb9-4653-8e9c-4f00ae0de940	c5b94bec-4eb3-4829-b94e-dd8330b34a2d	Tissue 1	RO1_1B_Iba1_V2_test	2022-02-16 19:30:48	Gabriela Mercado	R01.Iba1_Update.V2.1	Object	d9126c69-c5f5-4c2e-bc49-af9a7ff72bb8	Soma 960		Soma	87.4471		142.32	25.1	5.91	5.91	80.1	40	10958	18427	10944.8	18429.9	10956.5	18411	10967.1	18417.5	10955.4	18436.5	12.4571	22.2563	3	28.26	41.69	54.83
Iba1_RO1_1B_A-00	TIRB1_OB_I	aca54457-1cb9-4653-8e9c-4f00ae0de940	c5b94bec-4eb3-4829-b94e-dd8330b34a2d	Tissue 1	RO1_1B_Iba1_V2_test	2022-02-16 19:30:48	Gabriela Mercado	R01.Iba1_Update.V2.1	Object	95b0fec9-3d51-49c1-8222-a1ea011d6ad3	Soma 961		Soma	89.093		402.543	68.5	4.85	2.93	330.7	60	11181.9	18511	11154.5	18525.3	11156.2	18482.2	11198.6	18483.8	11196.9	18527	42.4445	43.1944	3	36.68	50.8	62.31
Iba1_RO1_1B_A-00	TIRB1_OB_I	aca54457-1cb9-4653-8e9c-4f00ae0de940	c5b94bec-4eb3-4829-b94e-dd8330b34a2d	Tissue 1	RO1_1B_Iba1_V2_test	2022-02-16 19:30:48	Gabriela Mercado	R01.Iba1_Update.V2.1	Object	58fd7773-ea17-4f8c-b23d-4a49ada987df	Soma 962		Soma	88.1364		255.988	45.5	3.73	2.51	190.2	40	11321.9	18664.8	11307	18650.8	11332	18649	11334.1	18679.6	11309.1	18681.3	25.1086	30.6411	3	29.56	44.11	57.27
Iba1_RO1_1B_A-00	TIRB1_OB_I	aca54457-1cb9-4653-8e9c-4f00ae0de940	c5b94bec-4eb3-4829-b94e-dd8330b34a2d	Tissue 1	RO1_1B_Iba1_V2_test	2022-02-16 19:30:48	Gabriela Mercado	R01.Iba1_Update.V2.1	Object	e13cd656-c29b-404a-9466-febdfaf47abd	Soma 963		Soma	75.1939		307.437	56.2	3.46	2.86	245.8	50	11112	18245.3	11087.8	18253.7	11125	18223.9	11140.9	18243.7	11103.7	18273.5	25.4208	47.7132	3	37.2	50.39	61.51
Iba1_RO1_1B_A-00	TIRB1_OB_I	aca54457-1cb9-4653-8e9c-4f00ae0de940	c5b94bec-4eb3-4829-b94e-dd8330b34a2d	Tissue 1	RO1_1B_Iba1_V2_test	2022-02-16 19:30:48	Gabriela Mercado	R01.Iba1_Update.V2.1	Object	897e5504-825f-4691-b407-c60be7cb2212	Soma 964		Soma	86.9917		228.521	44.3	4.9	4.16	202.3	40	11727.5	18511	11703.1	18521.1	11723.8	18491.5	11744.1	18505.6	11723.5	18535.3	24.7753	36.1098	3	30.25	43.6	56.2
Iba1_RO1_1B_A-00	TIRB1_OB_I	aca54457-1cb9-4653-8e9c-4f00ae0de940	c5b94bec-4eb3-4829-b94e-dd8330b34a2d	Tissue 1	RO1_1B_Iba1_V2_test	2022-02-16 19:30:48	Gabriela Mercado	R01.Iba1_Update.V2.1	Object	9c91b392-12ef-4157-aa5f-25aee83c5752	Soma 965		Soma	98.5602		225.084	38.2	4.39	2.04	170.3	40	11377.7	18511	11348.9	18517.6	11360	18496.8	11383.5	18509.3	11372.4	18530.2	23.5926	26.6059	3	34.28	47.97	59.42
Iba1_RO1_1B_A-00	TIRB1_OB_I	aca54457-1cb9-4653-8e9c-4f00ae0de940	c5b94bec-4eb3-4829-b94e-dd8330b34a2d	Tissue 1	RO1_1B_Iba1_V2_test	2022-02-16 19:30:48	Gabriela Mercado	R01.Iba1_Update.V2.1	Object	e6b827cc-29c7-45c4-a6ea-67b843093690	Soma 966		Soma	90.2004		130.535	20.6	9.12	8.55	60.3	50	11671.4	18664.8	11657.9	18663.2	11705.6	18635.6	11711.1	18645.2	11663.4	18672.7	10.9872	55.0957	3	26.15	43.62	58.71
Iba1_RO1_1B_A-00	TIRB1_OB_I	aca54457-1cb9-4653-8e9c-4f00ae0de940	c5b94bec-4eb3-4829-b94e-dd8330b34a2d	Tissue 1	RO1_1B_Iba1_V2_test	2022-02-16 19:30:48	Gabriela Mercado	R01.Iba1_Update.V2.1	Object	6b9b3f16-5ac1-4fd1-a345-91d763dedd83	Soma 967		Soma	79.3348		220.728	57.7	5.18	2.92	230	40	11237.8	18385.2	11209.5	18368.9	11232.1	18354.8	11253.8	18389.6	11231.2	18403.7	26.6307	41.0193	3	35.79	49.3	60.82
Iba1_RO1_1B_A-00	TIRB1_OB_I	aca54457-1cb9-4653-8e9c-4f00ae0de940	c5b94bec-4eb3-4829-b94e-dd8330b34a2d	Tissue 1	RO1_1B_Iba1_V2_test	2022-02-16 19:30:48	Gabriela Mercado	R01.Iba1_Update.V2.1	Object	51ee892c-bf24-4408-b084-c579ae92e358	Soma 968		Soma	54.9098		25.5794	9.19	1.5	1.34	40	40	11014.1	18511	11007.2	18505	11009	18502	11024.5	18511.1	11022.8	18514.1	3.43505	17.9909	3	41.03	54.95	65.31
Iba1_RO1_1B_A-00	TIRB1_OB_I	aca54457-1cb9-4653-8e9c-4f00ae0de940	c5b94bec-4eb3-4829-b94e-dd8330b34a2d	Tissue 1	RO1_1B_Iba1_V2_test	2022-02-16 19:30:48	Gabriela Mercado	R01.Iba1_Update.V2.1	Object	050fc6c7-74ba-4209-a36e-02973b83c39c	Soma 969		Soma	88.1273		388.555	69.6	4.64	2.45	271.3	40	11405.7	18524.9	11383.9	18529.7	11395.4	18486.7	11425.8	18494.8	11414.3	18537.8	31.4004	44.4465	3	33.86	47.96	59.98
Iba1_RO1_1B_A-00	TIRB1_OB_I	aca54457-1cb9-4653-8e9c-4f00ae0de940	c5b94bec-4eb3-4829-b94e-dd8330b34a2d	Tissue 1	RO1_1B_Iba1_V2_test	2022-02-16 19:30:48	Gabriela Mercado	R01.Iba1_Update.V2.1	Object	c6a929aa-fa3b-4399-9a44-16268afaa07b	Soma 97		Soma	88.0712		428.63	63	3.91	2.16	367.6	60	10874.2	17769.6	10855.2	17783.2	10886.7	17736.4	10911	17752.8	10879.5	17799.6	29.2657	56.4376	3	35.7	49.4	61.52
Iba1_RO1_1B_A-00	TIRB1_OB_I	aca54457-1cb9-4653-8e9c-4f00ae0de940	c5b94bec-4eb3-4829-b94e-dd8330b34a2d	Tissue 1	RO1_1B_Iba1_V2_test	2022-02-16 19:30:48	Gabriela Mercado	R01.Iba1_Update.V2.1	Object	676e16c8-9e12-407c-81d7-e194bc1a0f68	Soma 970		Soma	89.0879		366.92	80.7	4.02	2.29	316.3	40	11713.5	18231.2	11688.9	18249.7	11705.2	18193.4	11737.3	18202.7	11720.9	18259	33.3546	58.66	3	35.89	48.65	59.61
Iba1_RO1_1B_A-00	TIRB1_OB_I	aca54457-1cb9-4653-8e9c-4f00ae0de940	c5b94bec-4eb3-4829-b94e-dd8330b34a2d	Tissue 1	RO1_1B_Iba1_V2_test	2022-02-16 19:30:48	Gabriela Mercado	R01.Iba1_Update.V2.1	Object	7a5780ec-c683-4a77-a59e-7ae6929fb35f	Soma 971		Soma	51.9767		781.563	117.8	4.42	2.78	581.9	30	11503.6	18229.4	11447.9	18236.3	11470.7	18188	11522.9	18212.6	11500.1	18260.9	53.4146	57.6909	3	41.6	54.09	63.45
Iba1_RO1_1B_A-00	TIRB1_OB_I	aca54457-1cb9-4653-8e9c-4f00ae0de940	c5b94bec-4eb3-4829-b94e-dd8330b34a2d	Tissue 1	RO1_1B_Iba1_V2_test	2022-02-16 19:30:48	Gabriela Mercado	R01.Iba1_Update.V2.1	Object	82fc3e10-93f4-437c-af41-7494ebb179a2	Soma 972		Soma	54.3479		299.814	59.5	4.12	2.33	207.5	30	11349.8	18285.3	11322.8	18276.8	11346.3	18263.6	11366.6	18299.5	11343	18312.7	26.9844	41.2184	3	34.14	47.85	59.52
Iba1_RO1_1B_A-00	TIRB1_OB_I	aca54457-1cb9-4653-8e9c-4f00ae0de940	c5b94bec-4eb3-4829-b94e-dd8330b34a2d	Tissue 1	RO1_1B_Iba1_V2_test	2022-02-16 19:30:48	Gabriela Mercado	R01.Iba1_Update.V2.1	Object	d5390f42-b2bb-440a-b7c2-d1406e08e2ac	Soma 973		Soma	63.2979		39.8816	14.7	1.47	1.46	63.2	30	11713.5	18439.3	11708.5	18437.1	11713.8	18427.9	11725.7	18434.7	11720.4	18444	10.629	13.8204	3	35.89	49.59	61.3
Iba1_RO1_1B_A-00	TIRB1_OB_I	aca54457-1cb9-4653-8e9c-4f00ae0de940	c5b94bec-4eb3-4829-b94e-dd8330b34a2d	Tissue 1	RO1_1B_Iba1_V2_test	2022-02-16 19:30:48	Gabriela Mercado	R01.Iba1_Update.V2.1	Object	a8ff35a1-7ec4-44be-b69c-be43f9931c88	Soma 974		Soma	67.7745		377.98	62.7	5.08	3.53	229.6	40	11559.7	18664.8	11554	18668.8	11561.1	18625.6	11590.6	18630.4	11583.4	18673.6	29.8323	43.7854	3	29.98	44.25	57
Iba1_RO1_1B_A-00	TIRB1_OB_I	aca54457-1cb9-4653-8e9c-4f00ae0de940	c5b94bec-4eb3-4829-b94e-dd8330b34a2d	Tissue 1	RO1_1B_Iba1_V2_test	2022-02-16 19:30:48	Gabriela Mercado	R01.Iba1_Update.V2.1	Object	72588dc2-275b-436d-94db-b17ad7665b50	Soma 975		Soma	88.4675		206.305	51.5	4.04	2.5	160.6	40	11279.8	18273.2	11261.1	18263.6	11280.4	18262.3	11283	18301.8	11263.7	18303.1	19.3909	39.5845	3	34.26	46.98	57.94
Iba1_RO1_1B_A-00	TIRB1_OB_I	aca54457-1cb9-4653-8e9c-4f00ae0de940	c5b94bec-4eb3-4829-b94e-dd8330b34a2d	Tissue 1	RO1_1B_Iba1_V2_test	2022-02-16 19:30:48	Gabriela Mercado	R01.Iba1_Update.V2.1	Object	c27d0808-1ea4-431f-aca8-a8823162bcb8	Soma 976		Soma	83.328		78.1176	22.1	4.61	3.42	58.5	50	11237.8	18748.8	11228.1	18749.4	11242.9	18738.3	11248.3	18745.5	11233.5	18756.6	9.01966	18.5687	3	26.81	42.75	56.65
Iba1_RO1_1B_A-00	TIRB1_OB_I	aca54457-1cb9-4653-8e9c-4f00ae0de940	c5b94bec-4eb3-4829-b94e-dd8330b34a2d	Tissue 1	RO1_1B_Iba1_V2_test	2022-02-16 19:30:48	Gabriela Mercado	R01.Iba1_Update.V2.1	Object	a658bf07-30db-46cc-a28d-05550908de78	Soma 977		Soma	89.0634		407.697	71.6	4.83	3.4	302.5	40	11014.1	18483.1	10984.1	18456.5	11007.1	18444.9	11032	18494.2	11009	18505.8	25.793	55.281	3	31.12	44.99	58.1
Iba1_RO1_1B_A-00	TIRB1_OB_I	aca54457-1cb9-4653-8e9c-4f00ae0de940	c5b94bec-4eb3-4829-b94e-dd8330b34a2d	Tissue 1	RO1_1B_Iba1_V2_test	2022-02-16 19:30:48	Gabriela Mercado	R01.Iba1_Update.V2.1	Object	8f5dd944-345e-4278-8554-8b15dfbd5dde	Soma 978		Soma	85.2917		253.81	39.9	3.38	1.57	141.7	40	11755.5	18385.2	11738.1	18400	11747.1	18369.1	11769.1	18375.5	11760	18406.5	22.8763	32.2518	3	30.77	45.88	58.93
Iba1_RO1_1B_A-00	TIRB1_OB_I	aca54457-1cb9-4653-8e9c-4f00ae0de940	c5b94bec-4eb3-4829-b94e-dd8330b34a2d	Tissue 1	RO1_1B_Iba1_V2_test	2022-02-16 19:30:48	Gabriela Mercado	R01.Iba1_Update.V2.1	Object	d4cc75aa-a43b-4601-aaed-b99d89d1009d	Soma 979		Soma	54.7618		8.7846	5.63	1.59	1.59	14.6	40	11447.7	18748.8	11444.4	18748.3	11447.8	18743.8	11449.6	18745.1	11446.2	18749.6	2.2	5.63269	3	45.84	59.24	68.01
Iba1_RO1_1B_A-00	TIRB1_OB_I	aca54457-1cb9-4653-8e9c-4f00ae0de940	c5b94bec-4eb3-4829-b94e-dd8330b34a2d	Tissue 1	RO1_1B_Iba1_V2_test	2022-02-16 19:30:48	Gabriela Mercado	R01.Iba1_Update.V2.1	Object	42d8ad46-4e06-4a84-bb9f-6f20aaae3dfd	Soma 98		Soma	70.0252		389.305	60.4	4.14	1.97	340.9	40	10734.2	16930.1	10716.6	16902.4	10763.1	16902.4	10763.1	16941.5	10716.6	16941.5	39.16	46.42	3	40.68	52.93	63.5
Iba1_RO1_1B_A-00	TIRB1_OB_I	aca54457-1cb9-4653-8e9c-4f00ae0de940	c5b94bec-4eb3-4829-b94e-dd8330b34a2d	Tissue 1	RO1_1B_Iba1_V2_test	2022-02-16 19:30:48	Gabriela Mercado	R01.Iba1_Update.V2.1	Object	199d1f60-bcb6-40ee-8b6e-1e1504cdbbad	Soma 980		Soma	91.4163		156.405	28.4	5.72	3.78	83.7	40	11741.4	18608.9	11731	18610.3	11742.2	18600	11757.4	18616.4	11746.2	18626.7	15.1699	22.3947	3	25.27	42.13	56.73
Iba1_RO1_1B_A-00	TIRB1_OB_I	aca54457-1cb9-4653-8e9c-4f00ae0de940	c5b94bec-4eb3-4829-b94e-dd8330b34a2d	Tissue 1	RO1_1B_Iba1_V2_test	2022-02-16 19:30:48	Gabriela Mercado	R01.Iba1_Update.V2.1	Object	28a19c1e-4d15-4825-9947-122d2d00586a	Soma 981		Soma	94.4831		237.281	42.1	4.37	1.97	159.2	40	11279.8	18245.3	11260.5	18250.7	11273.6	18223.1	11297.3	18234.4	11284.2	18261.9	26.2098	30.5359	3	31.6	44.11	55.91
Iba1_RO1_1B_A-00	TIRB1_OB_I	aca54457-1cb9-4653-8e9c-4f00ae0de940	c5b94bec-4eb3-4829-b94e-dd8330b34a2d	Tissue 1	RO1_1B_Iba1_V2_test	2022-02-16 19:30:48	Gabriela Mercado	R01.Iba1_Update.V2.1	Object	2dd1e25e-424d-40b5-829b-c493a5ade306	Soma 982		Soma	98.5362		406.536	69.1	4.44	3.11	323.3	40	11615.6	18329.1	11588.6	18328.9	11604.3	18290.4	11641.9	18305.7	11626.2	18344.2	40.5889	41.5617	3	37.84	51.3	61.83
Iba1_RO1_1B_A-00	TIRB1_OB_I	aca54457-1cb9-4653-8e9c-4f00ae0de940	c5b94bec-4eb3-4829-b94e-dd8330b34a2d	Tissue 1	RO1_1B_Iba1_V2_test	2022-02-16 19:30:48	Gabriela Mercado	R01.Iba1_Update.V2.1	Object	d0201afa-0dc6-441e-8a4d-a35deb7ab93c	Soma 983		Soma	50.619		228.714	55.7	2.6	1.9	214.2	40	11545.6	18608.9	11514.8	18614.8	11531.5	18586.2	11554.1	18599.4	11537.4	18628	26.0986	33.1074	3	31.03	43.73	55.55
Iba1_RO1_1B_A-00	TIRB1_OB_I	aca54457-1cb9-4653-8e9c-4f00ae0de940	c5b94bec-4eb3-4829-b94e-dd8330b34a2d	Tissue 1	RO1_1B_Iba1_V2_test	2022-02-16 19:30:48	Gabriela Mercado	R01.Iba1_Update.V2.1	Object	36d9cfad-510d-422e-976d-d40d9caed674	Soma 984		Soma	78.7422		273.726	58.5	4.45	3.39	204.2	50	11531.7	18399	11521	18388.6	11549.5	18383.7	11555.5	18419.2	11527	18424.1	28.9406	35.9992	3	36.65	49.2	61.28
Iba1_RO1_1B_A-00	TIRB1_OB_I	aca54457-1cb9-4653-8e9c-4f00ae0de940	c5b94bec-4eb3-4829-b94e-dd8330b34a2d	Tissue 1	RO1_1B_Iba1_V2_test	2022-02-16 19:30:48	Gabriela Mercado	R01.Iba1_Update.V2.1	Object	755d13f2-1d84-4d32-9adc-67bc3521db85	Soma 985		Soma	83.2566		252.793	65	3.5	3.01	200.6	50	11223.7	18636.9	11214.7	18661.4	11217.3	18612.2	11240.2	18613.4	11237.6	18662.6	22.9448	49.3488	3	35.45	49.14	60.76
Iba1_RO1_1B_A-00	TIRB1_OB_I	aca54457-1cb9-4653-8e9c-4f00ae0de940	c5b94bec-4eb3-4829-b94e-dd8330b34a2d	Tissue 1	RO1_1B_Iba1_V2_test	2022-02-16 19:30:48	Gabriela Mercado	R01.Iba1_Update.V2.1	Object	a27145a1-9929-4aee-ae54-30fdee702324	Soma 986		Soma	70.6113		314.624	126.7	2.4	1.67	426.4	60	11671.4	18469	11629.3	18423.7	11670.3	18400	11708.1	18465.3	11667	18489	47.409	75.4465	3	30.39	43.41	55.67
Iba1_RO1_1B_A-00	TIRB1_OB_I	aca54457-1cb9-4653-8e9c-4f00ae0de940	c5b94bec-4eb3-4829-b94e-dd8330b34a2d	Tissue 1	RO1_1B_Iba1_V2_test	2022-02-16 19:30:48	Gabriela Mercado	R01.Iba1_Update.V2.1	Object	d15963c8-d8a5-40b8-b3f9-55493492d22f	Soma 987		Soma	84.4072		207.055	43.5	4.21	2.03	159.4	50	11377.7	18483.1	11357	18469	11380.9	18456.6	11392.6	18479.3	11368.7	18491.7	25.5384	26.8991	3	32.31	46.34	58.49
Iba1_RO1_1B_A-00	TIRB1_OB_I	aca54457-1cb9-4653-8e9c-4f00ae0de940	c5b94bec-4eb3-4829-b94e-dd8330b34a2d	Tissue 1	RO1_1B_Iba1_V2_test	2022-02-16 19:30:48	Gabriela Mercado	R01.Iba1_Update.V2.1	Object	d99c4b04-0e76-452b-8ac8-ee7d96e4a380	Soma 988		Soma	92.8844		126.469	27.3	4.23	3.37	101.6	40	10930	18315.2	10910.6	18301.9	10933	18292.6	10941.1	18312.3	10918.7	18321.6	21.3272	24.2818	3	28.33	43.52	56.8
Iba1_RO1_1B_A-00	TIRB1_OB_I	aca54457-1cb9-4653-8e9c-4f00ae0de940	c5b94bec-4eb3-4829-b94e-dd8330b34a2d	Tissue 1	RO1_1B_Iba1_V2_test	2022-02-16 19:30:48	Gabriela Mercado	R01.Iba1_Update.V2.1	Object	78224e90-661a-4b75-b0b3-f9e43530cad7	Soma 989		Soma	51.9317		185.59	58	1.92	1.88	204	40	11601.5	18511	11554.3	18516.5	11615.8	18495	11625	18521.4	11563.5	18542.9	27.972	65.1805	3	40.67	53.71	63.63
Iba1_RO1_1B_A-00	TIRB1_OB_I	aca54457-1cb9-4653-8e9c-4f00ae0de940	c5b94bec-4eb3-4829-b94e-dd8330b34a2d	Tissue 1	RO1_1B_Iba1_V2_test	2022-02-16 19:30:48	Gabriela Mercado	R01.Iba1_Update.V2.1	Object	6494be75-dbd6-4748-83f8-fa3efc469903	Soma 99		Soma	92.9387		336.211	55.4	3.52	2.42	301.9	30	10790.1	16900.4	10768	16901.4	10807	16870.5	10825.5	16893.9	10786.4	16924.8	29.7429	49.8213	3	39.07	51.23	62.48
Iba1_RO1_1B_A-00	TIRB1_OB_I	aca54457-1cb9-4653-8e9c-4f00ae0de940	c5b94bec-4eb3-4829-b94e-dd8330b34a2d	Tissue 1	RO1_1B_Iba1_V2_test	2022-02-16 19:30:48	Gabriela Mercado	R01.Iba1_Update.V2.1	Object	4b475f01-9d1c-4a2b-8cf0-0a28f56c86a3	Soma 990		Soma	86.7572		285.076	51.4	7.48	6.11	191.6	40	11307.8	18720.9	11282.4	18735.2	11296.5	18696.3	11318.3	18704.3	11304.2	18743.2	23.2324	41.387	3	31.3	46.45	58.84
Iba1_RO1_1B_A-00	TIRB1_OB_I	aca54457-1cb9-4653-8e9c-4f00ae0de940	c5b94bec-4eb3-4829-b94e-dd8330b34a2d	Tissue 1	RO1_1B_Iba1_V2_test	2022-02-16 19:30:48	Gabriela Mercado	R01.Iba1_Update.V2.1	Object	5f602c60-5a5d-4a9a-a9ed-d79d7defaf17	Soma 991		Soma	85.6955		222.301	41.6	3.58	3.11	161.5	40	11279.8	18524.9	11252.1	18525.4	11284.2	18520.4	11287.4	18541.3	11255.3	18546.2	21.129	32.4934	3	37.19	50.32	61.28
Iba1_RO1_1B_A-00	TIRB1_OB_I	aca54457-1cb9-4653-8e9c-4f00ae0de940	c5b94bec-4eb3-4829-b94e-dd8330b34a2d	Tissue 1	RO1_1B_Iba1_V2_test	2022-02-16 19:30:48	Gabriela Mercado	R01.Iba1_Update.V2.1	Object	a9eafdb6-09a5-43d4-8425-afee5a7ea05a	Soma 992		Soma	84.3779		96.4128	24.2	4.32	2.03	63.8	40	11070	18608.9	11061.8	18607.9	11070.5	18601.5	11082.8	18618.2	11074.1	18624.5	10.7336	20.6789	3	35.38	50.78	62.84
Iba1_RO1_1B_A-00	TIRB1_OB_I	aca54457-1cb9-4653-8e9c-4f00ae0de940	c5b94bec-4eb3-4829-b94e-dd8330b34a2d	Tissue 1	RO1_1B_Iba1_V2_test	2022-02-16 19:30:48	Gabriela Mercado	R01.Iba1_Update.V2.1	Object	e51017d1-682f-455c-b2e8-69d6a7dc28e2	Soma 993		Soma	88.7706		191.833	42.8	4.18	1.99	145.3	30	11265.8	18579.2	11248.3	18565.7	11268.4	18560.2	11277.2	18591.8	11257.1	18597.4	20.8082	32.8687	3	32.94	46.38	58.06
Iba1_RO1_1B_A-00	TIRB1_OB_I	aca54457-1cb9-4653-8e9c-4f00ae0de940	c5b94bec-4eb3-4829-b94e-dd8330b34a2d	Tissue 1	RO1_1B_Iba1_V2_test	2022-02-16 19:30:48	Gabriela Mercado	R01.Iba1_Update.V2.1	Object	a159e3a5-ee96-4a20-ac99-ef4961b468d6	Soma 994		Soma	88.0733		254.947	50.8	4.02	3.39	190.1	40	11363.7	18539	11336.9	18535.2	11358.3	18517.6	11378.1	18541.5	11356.7	18559.2	27.6943	31.0941	3	34.38	48.84	60.32
Iba1_RO1_1B_A-00	TIRB1_OB_I	aca54457-1cb9-4653-8e9c-4f00ae0de940	c5b94bec-4eb3-4829-b94e-dd8330b34a2d	Tissue 1	RO1_1B_Iba1_V2_test	2022-02-16 19:30:48	Gabriela Mercado	R01.Iba1_Update.V2.1	Object	79048389-3365-4c76-a34b-6687b23f0f16	Soma 995		Soma	69.8161		141.691	57.4	2.33	1.96	150.4	40	10958	18217.1	10948.7	18213.4	10994.7	18201.1	10997.7	18212.5	10951.7	18224.8	11.8079	47.6202	3	30.63	44.27	56.68
Iba1_RO1_1B_A-00	TIRB1_OB_I	aca54457-1cb9-4653-8e9c-4f00ae0de940	c5b94bec-4eb3-4829-b94e-dd8330b34a2d	Tissue 1	RO1_1B_Iba1_V2_test	2022-02-16 19:30:48	Gabriela Mercado	R01.Iba1_Update.V2.1	Object	458adf71-187f-46fe-b163-3adb9602ac89	Soma 996		Soma	59.606		233.966	114.9	2.23	2.27	302.1	50	11587.6	18693	11549	18717.9	11582.8	18678.1	11615.5	18705.9	11581.7	18745.7	42.8796	52.2097	3	30.6	45.54	58.05
Iba1_RO1_1B_A-00	TIRB1_OB_I	aca54457-1cb9-4653-8e9c-4f00ae0de940	c5b94bec-4eb3-4829-b94e-dd8330b34a2d	Tissue 1	RO1_1B_Iba1_V2_test	2022-02-16 19:30:48	Gabriela Mercado	R01.Iba1_Update.V2.1	Object	b3ebaf55-5718-4540-828e-cd3a842e4e05	Soma 997		Soma	99.8948		236.192	47	4.12	2.97	217.8	40	11419.8	18664.8	11398	18645	11422.4	18643	11426	18686.7	11401.6	18688.7	24.4467	43.8613	3	34.57	48.12	59.8
Iba1_RO1_1B_A-00	TIRB1_OB_I	aca54457-1cb9-4653-8e9c-4f00ae0de940	c5b94bec-4eb3-4829-b94e-dd8330b34a2d	Tissue 1	RO1_1B_Iba1_V2_test	2022-02-16 19:30:48	Gabriela Mercado	R01.Iba1_Update.V2.1	Object	27afb36b-74e9-4582-aec5-7e66eae6c0f5	Soma 998		Soma	60.8053		21.4896	7.44	2.21	1.97	23.2	50	11125.8	18650.9	11124.5	18648.1	11130.4	18647.3	11131.4	18654	11125.4	18654.8	6.00548	6.75048	3	35.91	49.87	60.79
Iba1_RO1_1B_A-00	TIRB1_OB_I	aca54457-1cb9-4653-8e9c-4f00ae0de940	c5b94bec-4eb3-4829-b94e-dd8330b34a2d	Tissue 1	RO1_1B_Iba1_V2_test	2022-02-16 19:30:48	Gabriela Mercado	R01.Iba1_Update.V2.1	Object	7f0a5d22-3744-4dcb-8c2e-802edb13f5c9	Soma 999		Soma	88.6726		519.768	97.1	3.62	2.11	465.8	40	11055.9	18399	11006.9	18376.1	11042.7	18355.1	11074.4	18408.9	11038.5	18430	41.5832	62.4156	3	34.61	48.14	60.18
Iba1_RO1_1B_A-00	TIRB1_OB_I	aca54457-1cb9-4653-8e9c-4f00ae0de940			RO1_1B_Iba1_V2_test	2022-02-16 19:30:48	Gabriela Mercado	R01.Iba1_Update.V2.1	Area	c5b94bec-4eb3-4829-b94e-dd8330b34a2d	Tissue 1		Tissue	99.4354		2.23097e+06																		N/A
Iba1_RO1_1B_A-00	TIRB1_OB_I	e255a371-7779-4502-8b69-3d04f7bf9baa	95057766-6403-4e22-bc7a-e5441bd5bcfb	Tissue 1	RO1_1B_Iba1_V2_test	2022-02-16 19:30:43	Gabriela Mercado	R01.Iba1_Update.V2.1	Object	1b2e0d81-b4d8-401e-87e5-fdbc503a4c39	Soma 1		Soma	98.0983		140.191	39.4	3.33	2.11	124.1	40	10874.2	12201.4	10847.4	12186.8	10875.5	12183.6	10877.7	12203	10849.5	12206.2	19.4749	28.3182	3	35.38	49.42	61.6
Iba1_RO1_1B_A-00	TIRB1_OB_I	e255a371-7779-4502-8b69-3d04f7bf9baa	95057766-6403-4e22-bc7a-e5441bd5bcfb	Tissue 1	RO1_1B_Iba1_V2_test	2022-02-16 19:30:43	Gabriela Mercado	R01.Iba1_Update.V2.1	Object	80bfd8b0-8e3d-46a0-b2ce-1e45d7be319d	Soma 10		Soma	67.4186		249.091	44.7	4.37	2.47	219.8	50	10902.1	11306	10889.3	11318.2	10890.7	11294.6	10925.2	11296.5	10923.9	11320.2	23.7016	34.5849	3	39.77	53.17	63.49
Iba1_RO1_1B_A-00	TIRB1_OB_I	e255a371-7779-4502-8b69-3d04f7bf9baa	95057766-6403-4e22-bc7a-e5441bd5bcfb	Tissue 1	RO1_1B_Iba1_V2_test	2022-02-16 19:30:43	Gabriela Mercado	R01.Iba1_Update.V2.1	Object	724c8663-7e83-4044-9ed6-229d29799e7c	Soma 100		Soma	86.5692		224.068	53.1	4.97	2.74	175.7	40	10790.1	11222.2	10778.6	11211.4	10802.4	11206.3	10809.5	11239.3	10785.7	11244.3	24.2998	33.7151	3	40.5	54.26	65.14
Iba1_RO1_1B_A-00	TIRB1_OB_I	e255a371-7779-4502-8b69-3d04f7bf9baa	95057766-6403-4e22-bc7a-e5441bd5bcfb	Tissue 1	RO1_1B_Iba1_V2_test	2022-02-16 19:30:43	Gabriela Mercado	R01.Iba1_Update.V2.1	Object	a17136ac-5639-439b-9939-16549a39e4fa	Soma 101		Soma	89.4283		142.296	50.8	3.26	2.89	139.8	60	10692.2	11781.7	10674.1	11752.2	10691.9	11746.1	10703.4	11779.6	10685.6	11785.7	18.8547	35.4489	3	32.47	46.87	59.51
Iba1_RO1_1B_A-00	TIRB1_OB_I	e255a371-7779-4502-8b69-3d04f7bf9baa	95057766-6403-4e22-bc7a-e5441bd5bcfb	Tissue 1	RO1_1B_Iba1_V2_test	2022-02-16 19:30:43	Gabriela Mercado	R01.Iba1_Update.V2.1	Object	d8ef2ccc-a701-4fcb-b32b-f9d16993f056	Soma 102		Soma	86.5677		265.111	71.2	3.74	2.18	256	50	10832.1	11040.3	10794	11038.9	10802.3	11018.2	10854.2	11038.9	10846	11059.6	22.3147	55.9403	3	36.97	49.75	60.41
Iba1_RO1_1B_A-00	TIRB1_OB_I	e255a371-7779-4502-8b69-3d04f7bf9baa	95057766-6403-4e22-bc7a-e5441bd5bcfb	Tissue 1	RO1_1B_Iba1_V2_test	2022-02-16 19:30:43	Gabriela Mercado	R01.Iba1_Update.V2.1	Object	269e6610-b483-4548-bcd3-e99745ddb1de	Soma 103		Soma	94.435		204.708	55.3	3.65	2.65	211.4	60	10944.1	11166.1	10908.7	11163.7	10928.3	11143.3	10981.9	11194.9	10962.3	11215.3	28.3162	74.4073	3	41.36	53.72	64.36
Iba1_RO1_1B_A-00	TIRB1_OB_I	e255a371-7779-4502-8b69-3d04f7bf9baa	95057766-6403-4e22-bc7a-e5441bd5bcfb	Tissue 1	RO1_1B_Iba1_V2_test	2022-02-16 19:30:43	Gabriela Mercado	R01.Iba1_Update.V2.1	Object	20a1bc8d-0251-4c1b-a369-21ea0fb41dbf	Soma 104		Soma	89.158		96.4854	28.4	4.05	3.62	79.2	50	10776	10732.5	10765	10719	10778.4	10718.3	10779.8	10744.8	10766.3	10745.5	13.4778	26.57	3	33.56	48.34	60.7
Iba1_RO1_1B_A-00	TIRB1_OB_I	e255a371-7779-4502-8b69-3d04f7bf9baa	95057766-6403-4e22-bc7a-e5441bd5bcfb	Tissue 1	RO1_1B_Iba1_V2_test	2022-02-16 19:30:43	Gabriela Mercado	R01.Iba1_Update.V2.1	Object	02258ed4-a693-4043-926e-6c519a89bd00	Soma 105		Soma	89.118		204.877	61.8	3.45	3.54	178.1	40	10818.1	10312.7	10802.7	10286.3	10820.1	10281.4	10834.3	10332.5	10816.9	10337.3	18.0406	53.0084	3	42.43	55.99	65.74
Iba1_RO1_1B_A-00	TIRB1_OB_I	e255a371-7779-4502-8b69-3d04f7bf9baa	95057766-6403-4e22-bc7a-e5441bd5bcfb	Tissue 1	RO1_1B_Iba1_V2_test	2022-02-16 19:30:43	Gabriela Mercado	R01.Iba1_Update.V2.1	Object	d2c778e6-f993-4971-8a57-22712c86ec62	Soma 106		Soma	89.0537		288.416	69.2	2.78	2.5	242.8	60	10748.1	10340.7	10719.9	10365.4	10740.7	10314.8	10766.5	10325.4	10745.6	10376	27.8489	54.6409	3	40.29	53.38	64.52
Iba1_RO1_1B_A-00	TIRB1_OB_I	e255a371-7779-4502-8b69-3d04f7bf9baa	95057766-6403-4e22-bc7a-e5441bd5bcfb	Tissue 1	RO1_1B_Iba1_V2_test	2022-02-16 19:30:43	Gabriela Mercado	R01.Iba1_Update.V2.1	Object	6114e494-44c3-4202-9ea4-ff0b2550387c	Soma 107		Soma	88.9254		186.388	53.5	3	2.05	189.4	40	10776	11054.3	10746.1	11044.4	10777	11034.5	10786.1	11062.9	10755.2	11072.8	29.8138	32.4136	3	42.97	55.89	65.55
Iba1_RO1_1B_A-00	TIRB1_OB_I	e255a371-7779-4502-8b69-3d04f7bf9baa	95057766-6403-4e22-bc7a-e5441bd5bcfb	Tissue 1	RO1_1B_Iba1_V2_test	2022-02-16 19:30:43	Gabriela Mercado	R01.Iba1_Update.V2.1	Object	a4d9e789-60e9-4444-b2e5-f5de2103e0d4	Soma 108		Soma	74.064		335.896	95.9	3.08	1.98	338.5	50	10804.2	11865.7	10794.2	11864.3	10825.3	11827.8	10854.9	11853.1	10823.7	11889.6	38.9253	47.9717	3	34.35	48.04	61.18
Iba1_RO1_1B_A-00	TIRB1_OB_I	e255a371-7779-4502-8b69-3d04f7bf9baa	95057766-6403-4e22-bc7a-e5441bd5bcfb	Tissue 1	RO1_1B_Iba1_V2_test	2022-02-16 19:30:43	Gabriela Mercado	R01.Iba1_Update.V2.1	Object	ea10fdb7-e8d6-4b6e-8aa4-33b977c75fa3	Soma 109		Soma	86.5316		249.696	54.5	2.83	1.41	249.2	60	10860.1	10466.7	10825.4	10473	10829.2	10440.3	10863.6	10444.2	10859.8	10477	33.0012	34.6019	3	42.13	54.32	64.33
Iba1_RO1_1B_A-00	TIRB1_OB_I	e255a371-7779-4502-8b69-3d04f7bf9baa	95057766-6403-4e22-bc7a-e5441bd5bcfb	Tissue 1	RO1_1B_Iba1_V2_test	2022-02-16 19:30:43	Gabriela Mercado	R01.Iba1_Update.V2.1	Object	dc0d9830-328d-441f-9b15-c59fe6ac9ca5	Soma 11		Soma	86.8183		200.787	39.3	3.01	2.22	150	40	10762.2	11124.1	10728.8	11129.3	10737.1	11111.2	10767.9	11125.2	10759.7	11143.3	19.8996	33.8921	3	35.94	49.72	62.27
Iba1_RO1_1B_A-00	TIRB1_OB_I	e255a371-7779-4502-8b69-3d04f7bf9baa	95057766-6403-4e22-bc7a-e5441bd5bcfb	Tissue 1	RO1_1B_Iba1_V2_test	2022-02-16 19:30:43	Gabriela Mercado	R01.Iba1_Update.V2.1	Object	b27d2756-f60c-4754-95c4-b52f5688cdf6	Soma 110		Soma	88.2045		748.143	85.2	5.09	3.38	535.2	60	10566.4	10438.6	10536.4	10457.7	10547.6	10391.6	10590.6	10398.9	10579.4	10465	43.6293	67.0644	3	45.4	58.15	68
Iba1_RO1_1B_A-00	TIRB1_OB_I	e255a371-7779-4502-8b69-3d04f7bf9baa	95057766-6403-4e22-bc7a-e5441bd5bcfb	Tissue 1	RO1_1B_Iba1_V2_test	2022-02-16 19:30:43	Gabriela Mercado	R01.Iba1_Update.V2.1	Object	52be21c2-12d9-4b0d-ba5c-4bbcc60c16af	Soma 111		Soma	86.481		266.442	34.6	7.79	4.52	136.7	40	10706.1	11488	10676.6	11484.9	10702.7	11461.5	10718.1	11478.8	10692.1	11502.2	23.1952	34.9912	3	32	45.95	58.9
Iba1_RO1_1B_A-00	TIRB1_OB_I	e255a371-7779-4502-8b69-3d04f7bf9baa	95057766-6403-4e22-bc7a-e5441bd5bcfb	Tissue 1	RO1_1B_Iba1_V2_test	2022-02-16 19:30:43	Gabriela Mercado	R01.Iba1_Update.V2.1	Object	275df6a7-abc7-4d58-9f1a-accedbe36f47	Soma 112		Soma	82.9048		135.109	42.1	3.79	1.6	111.3	40	10734.2	12117.6	10720	12104.1	10734.4	12093.9	10750.5	12116.6	10736.2	12126.8	17.6105	27.8726	3	28.68	43.55	57.44
Iba1_RO1_1B_A-00	TIRB1_OB_I	e255a371-7779-4502-8b69-3d04f7bf9baa	95057766-6403-4e22-bc7a-e5441bd5bcfb	Tissue 1	RO1_1B_Iba1_V2_test	2022-02-16 19:30:43	Gabriela Mercado	R01.Iba1_Update.V2.1	Object	8858474a-a360-42eb-8842-28db11ad89bb	Soma 113		Soma	84.1742		65.824	23.5	3.55	2.78	64.1	40	10692.2	11977.7	10678.7	11976.6	10681.3	11968.8	10700.9	11975.4	10698.3	11983.1	8.14025	20.6629	3	38.74	52.63	63.39
Iba1_RO1_1B_A-00	TIRB1_OB_I	e255a371-7779-4502-8b69-3d04f7bf9baa	95057766-6403-4e22-bc7a-e5441bd5bcfb	Tissue 1	RO1_1B_Iba1_V2_test	2022-02-16 19:30:43	Gabriela Mercado	R01.Iba1_Update.V2.1	Object	c939529d-502c-4374-9e40-085973b10bc8	Soma 114		Soma	88.1956		160.059	48.1	3.12	2.26	138	60	10804.2	10382.7	10780.5	10373.8	10808.9	10364.6	10816.4	10387.8	10788	10397	24.3494	29.8717	3	38.38	51.74	63.47
Iba1_RO1_1B_A-00	TIRB1_OB_I	e255a371-7779-4502-8b69-3d04f7bf9baa	95057766-6403-4e22-bc7a-e5441bd5bcfb	Tissue 1	RO1_1B_Iba1_V2_test	2022-02-16 19:30:43	Gabriela Mercado	R01.Iba1_Update.V2.1	Object	df4172bf-754e-4fd8-857f-0d790e61b6ad	Soma 115		Soma	86.4676		372.051	78.8	4.23	2.41	351.3	40	10860.1	11543.8	10837.6	11564.3	10850.5	11516.7	10889.6	11527.3	10876.6	11574.9	40.4599	49.2909	3	39.6	52.66	63.09
Iba1_RO1_1B_A-00	TIRB1_OB_I	e255a371-7779-4502-8b69-3d04f7bf9baa	95057766-6403-4e22-bc7a-e5441bd5bcfb	Tissue 1	RO1_1B_Iba1_V2_test	2022-02-16 19:30:43	Gabriela Mercado	R01.Iba1_Update.V2.1	Object	2561b427-f4b7-4663-a23e-824cdca8bb71	Soma 116		Soma	88.1404		183.315	42.9	3.48	2.86	158.2	40	10762.2	10494.7	10744.5	10496.2	10758.1	10475.6	10786.8	10494.6	10773.2	10515.2	24.6209	34.4004	3	40.05	53.27	63.51
Iba1_RO1_1B_A-00	TIRB1_OB_I	e255a371-7779-4502-8b69-3d04f7bf9baa	95057766-6403-4e22-bc7a-e5441bd5bcfb	Tissue 1	RO1_1B_Iba1_V2_test	2022-02-16 19:30:43	Gabriela Mercado	R01.Iba1_Update.V2.1	Object	9ef8ec91-5295-4b24-bf15-cc02c54d5fcb	Soma 117		Soma	84.0075		255.867	64.1	2.52	2.3	234.4	40	10790.1	10144.9	10754.7	10154.2	10793	10123.5	10810	10144.6	10771.7	10175.4	27.168	49.1034	3	38.6	53.42	64.09
Iba1_RO1_1B_A-00	TIRB1_OB_I	e255a371-7779-4502-8b69-3d04f7bf9baa	95057766-6403-4e22-bc7a-e5441bd5bcfb	Tissue 1	RO1_1B_Iba1_V2_test	2022-02-16 19:30:43	Gabriela Mercado	R01.Iba1_Update.V2.1	Object	bf14a403-7173-4d9e-a44c-b323b78d544b	Soma 118		Soma	73.9789		217.558	48.8	3.32	2.73	163.9	40	10538.2	10578.5	10525.7	10582.3	10534.9	10547.1	10558.1	10553.1	10549	10588.3	23.9807	36.3732	3	49.23	61.48	70.69
Iba1_RO1_1B_A-00	TIRB1_OB_I	e255a371-7779-4502-8b69-3d04f7bf9baa	95057766-6403-4e22-bc7a-e5441bd5bcfb	Tissue 1	RO1_1B_Iba1_V2_test	2022-02-16 19:30:43	Gabriela Mercado	R01.Iba1_Update.V2.1	Object	6dc3481b-d7bc-4b7a-90a8-0073ceb92e16	Soma 119		Soma	73.7955		205.821	40	4.4	2.97	151.3	60	10902.1	11082.3	10880.3	11069.3	10896.9	11060.1	10912.8	11088.9	10896.2	11098	18.9312	32.8137	3	35.23	48.74	60.77
Iba1_RO1_1B_A-00	TIRB1_OB_I	e255a371-7779-4502-8b69-3d04f7bf9baa	95057766-6403-4e22-bc7a-e5441bd5bcfb	Tissue 1	RO1_1B_Iba1_V2_test	2022-02-16 19:30:43	Gabriela Mercado	R01.Iba1_Update.V2.1	Object	b5c941de-3e4a-4035-854f-c4cca48ffa12	Soma 12		Soma	95.862		97.1146	32.7	2.45	2.03	95.8	40	10776	11627.9	10754.8	11624.2	10776	11616	10781	11628.7	10759.8	11637	13.7148	22.7143	3	39	52.76	63.85
Iba1_RO1_1B_A-00	TIRB1_OB_I	e255a371-7779-4502-8b69-3d04f7bf9baa	95057766-6403-4e22-bc7a-e5441bd5bcfb	Tissue 1	RO1_1B_Iba1_V2_test	2022-02-16 19:30:43	Gabriela Mercado	R01.Iba1_Update.V2.1	Object	20387c58-6f64-4d1a-9bfc-833966cf4815	Soma 120		Soma	88.839		347.028	66.2	4.16	2.49	277.1	60	10818.1	10242.8	10798.6	10218	10829.3	10205.2	10848.6	10251.7	10817.9	10264.4	33.2219	50.2581	3	39.63	54.4	64.89
Iba1_RO1_1B_A-00	TIRB1_OB_I	e255a371-7779-4502-8b69-3d04f7bf9baa	95057766-6403-4e22-bc7a-e5441bd5bcfb	Tissue 1	RO1_1B_Iba1_V2_test	2022-02-16 19:30:43	Gabriela Mercado	R01.Iba1_Update.V2.1	Object	d094d3c3-3568-4c7a-84be-0bc575ef4cff	Soma 121		Soma	86.2644		176.612	37.3	3.43	2.12	142.1	40	10874.2	11977.7	10859.2	11973.7	10866.2	11961	10896.1	11977.6	10889	11990.3	14.571	34.1339	3	35.99	49.73	60.99
Iba1_RO1_1B_A-00	TIRB1_OB_I	e255a371-7779-4502-8b69-3d04f7bf9baa	95057766-6403-4e22-bc7a-e5441bd5bcfb	Tissue 1	RO1_1B_Iba1_V2_test	2022-02-16 19:30:43	Gabriela Mercado	R01.Iba1_Update.V2.1	Object	3b70a374-a380-405d-a0aa-ecbf9940a76f	Soma 122		Soma	79.6234		527.366	105	3.79	2.09	481	60	10762.2	11977.7	10723.3	11976	10750.8	11940.8	10798	11977.7	10770.5	12012.9	44.6472	59.8894	3	39.63	52.86	64.2
Iba1_RO1_1B_A-00	TIRB1_OB_I	e255a371-7779-4502-8b69-3d04f7bf9baa	95057766-6403-4e22-bc7a-e5441bd5bcfb	Tissue 1	RO1_1B_Iba1_V2_test	2022-02-16 19:30:43	Gabriela Mercado	R01.Iba1_Update.V2.1	Object	37bc66e3-1ffa-46d9-92a0-5044bbd8589d	Soma 123		Soma	60.1393		118.193	22.1	4.28	5.23	66.4	60	10930	10774.5	10920.9	10775.7	10933.3	10756.3	10942.1	10761.9	10929.7	10781.3	10.3672	23.0091	3	38.55	50.38	62.1
Iba1_RO1_1B_A-00	TIRB1_OB_I	e255a371-7779-4502-8b69-3d04f7bf9baa	95057766-6403-4e22-bc7a-e5441bd5bcfb	Tissue 1	RO1_1B_Iba1_V2_test	2022-02-16 19:30:43	Gabriela Mercado	R01.Iba1_Update.V2.1	Object	37bc1792-84fd-4d2d-ad24-76a67b958285	Soma 124		Soma	83.9772		124.848	45.1	3.36	2.43	126.5	60	10790.1	10298.6	10777.5	10290.8	10798	10276.7	10832.9	10327.2	10812.4	10341.4	24.9221	61.398	3	44.27	57.57	67.26
Iba1_RO1_1B_A-00	TIRB1_OB_I	e255a371-7779-4502-8b69-3d04f7bf9baa	95057766-6403-4e22-bc7a-e5441bd5bcfb	Tissue 1	RO1_1B_Iba1_V2_test	2022-02-16 19:30:43	Gabriela Mercado	R01.Iba1_Update.V2.1	Object	37c427f4-9b83-4ca7-86f2-7685db6ee3b7	Soma 125		Soma	86.2269		245.703	50.1	6.55	3.85	181	40	10846	11264	10825	11287.4	10837.9	11251.5	10859.9	11259.4	10847	11295.2	23.3127	38.0893	3	36.13	49.56	60.1
Iba1_RO1_1B_A-00	TIRB1_OB_I	e255a371-7779-4502-8b69-3d04f7bf9baa	95057766-6403-4e22-bc7a-e5441bd5bcfb	Tissue 1	RO1_1B_Iba1_V2_test	2022-02-16 19:30:43	Gabriela Mercado	R01.Iba1_Update.V2.1	Object	1603d01b-189d-4f38-be17-af61ad9c0579	Soma 126		Soma	94.4095		155.921	44.8	2.26	1.93	133.8	40	10692.2	11711.7	10674.5	11714.7	10684.9	11682	10700.5	11686.9	10690.1	11719.6	16.346	34.3058	3	33.84	48.41	60.3
Iba1_RO1_1B_A-00	TIRB1_OB_I	e255a371-7779-4502-8b69-3d04f7bf9baa	95057766-6403-4e22-bc7a-e5441bd5bcfb	Tissue 1	RO1_1B_Iba1_V2_test	2022-02-16 19:30:43	Gabriela Mercado	R01.Iba1_Update.V2.1	Object	82b91a43-bb92-4ee7-a79e-e298f16869ab	Soma 127		Soma	83.9039		260.561	56.3	3.88	3.04	181.5	50	10930	11250.1	10898.7	11241.7	10905.3	11220.5	10949.5	11234.3	10942.9	11255.6	22.2713	46.3414	3	33.17	45.84	58.71
Iba1_RO1_1B_A-00	TIRB1_OB_I	e255a371-7779-4502-8b69-3d04f7bf9baa	95057766-6403-4e22-bc7a-e5441bd5bcfb	Tissue 1	RO1_1B_Iba1_V2_test	2022-02-16 19:30:43	Gabriela Mercado	R01.Iba1_Update.V2.1	Object	bb42285f-5469-4cdd-837b-cf1f028175f6	Soma 128		Soma	86.1289		297.442	67.6	2.75	2.6	276.6	40	10762.2	11362.1	10738.9	11366.5	10760.9	11335.1	10793.1	11357.7	10771	11389.2	38.4134	39.3299	3	39.28	53.15	64.15
Iba1_RO1_1B_A-00	TIRB1_OB_I	e255a371-7779-4502-8b69-3d04f7bf9baa	95057766-6403-4e22-bc7a-e5441bd5bcfb	Tissue 1	RO1_1B_Iba1_V2_test	2022-02-16 19:30:43	Gabriela Mercado	R01.Iba1_Update.V2.1	Object	86448873-5458-4486-ae6e-42a2f0883b3b	Soma 129		Soma	73.5589		199.626	46	3.69	2.21	153.7	50	10720.2	11026.2	10702.8	11027.1	10716.3	11010.4	10739.5	11029.2	10726	11045.9	21.472	29.9049	3	34.93	49.51	60.95
Iba1_RO1_1B_A-00	TIRB1_OB_I	e255a371-7779-4502-8b69-3d04f7bf9baa	95057766-6403-4e22-bc7a-e5441bd5bcfb	Tissue 1	RO1_1B_Iba1_V2_test	2022-02-16 19:30:43	Gabriela Mercado	R01.Iba1_Update.V2.1	Object	de4562f1-e9a9-4e5d-8274-cb968a7d49f0	Soma 13		Soma	67.0994		137.383	25	5.47	5.57	76.9	40	10762.2	11166.1	10751.1	11168.9	10756.9	11147.9	10768.7	11151.2	10762.9	11172.1	12.235	21.7662	3	36.11	50.2	63.09
Iba1_RO1_1B_A-00	TIRB1_OB_I	e255a371-7779-4502-8b69-3d04f7bf9baa	95057766-6403-4e22-bc7a-e5441bd5bcfb	Tissue 1	RO1_1B_Iba1_V2_test	2022-02-16 19:30:43	Gabriela Mercado	R01.Iba1_Update.V2.1	Object	a4d32793-4cd2-4e07-8129-a4954fbd6603	Soma 130		Soma	75.6054		491.042	92.3	3.83	3.42	453.4	30	10832.1	12087.9	10804.4	12105.4	10816.6	12055.7	10865.1	12067.6	10852.9	12117.3	49.9375	51.1481	3	38.55	52.4	63.25
Iba1_RO1_1B_A-00	TIRB1_OB_I	e255a371-7779-4502-8b69-3d04f7bf9baa	95057766-6403-4e22-bc7a-e5441bd5bcfb	Tissue 1	RO1_1B_Iba1_V2_test	2022-02-16 19:30:43	Gabriela Mercado	R01.Iba1_Update.V2.1	Object	6c2de3bc-7b9c-4d3d-9c6c-74a64619f991	Soma 131		Soma	88.8367		306.929	58	4.04	2.19	280	40	10804.2	11530	10765.5	11513.4	10789.9	11490.8	10821.5	11525	10797	11547.6	33.2279	46.5213	3	37.16	51.07	62.03
Iba1_RO1_1B_A-00	TIRB1_OB_I	e255a371-7779-4502-8b69-3d04f7bf9baa	95057766-6403-4e22-bc7a-e5441bd5bcfb	Tissue 1	RO1_1B_Iba1_V2_test	2022-02-16 19:30:43	Gabriela Mercado	R01.Iba1_Update.V2.1	Object	b6e4b68a-15ab-4575-a9ba-c65b72c5e288	Soma 132		Soma	94.2205		392.113	64.3	2.66	2.21	331.7	60	10720.2	10634.6	10696.5	10631.6	10749	10616.8	10759.4	10653.6	10706.9	10668.4	38.2018	54.5625	3	41.17	54.48	65.1
Iba1_RO1_1B_A-00	TIRB1_OB_I	e255a371-7779-4502-8b69-3d04f7bf9baa	95057766-6403-4e22-bc7a-e5441bd5bcfb	Tissue 1	RO1_1B_Iba1_V2_test	2022-02-16 19:30:43	Gabriela Mercado	R01.Iba1_Update.V2.1	Object	b397f944-039f-4560-a9f0-ca4b26eeb16d	Soma 133		Soma	86.1137		289.892	53.4	4.66	3.42	223.6	50	10692.2	11879.8	10662.3	11879	10672.3	11853	10711	11867.7	10701.1	11893.8	27.8398	41.5021	3	37.16	51.12	62.76
Iba1_RO1_1B_A-00	TIRB1_OB_I	e255a371-7779-4502-8b69-3d04f7bf9baa	95057766-6403-4e22-bc7a-e5441bd5bcfb	Tissue 1	RO1_1B_Iba1_V2_test	2022-02-16 19:30:43	Gabriela Mercado	R01.Iba1_Update.V2.1	Object	3a38fe7d-c44c-45df-bc2d-4c1c6d789827	Soma 134		Soma	88.8185		315.471	63.7	3.73	2.47	277	60	10678.1	10200.7	10657.2	10209.2	10690.2	10174.2	10710.8	10193.6	10677.9	10228.6	28.3754	48.0146	3	39.15	53.58	64.24
Iba1_RO1_1B_A-00	TIRB1_OB_I	e255a371-7779-4502-8b69-3d04f7bf9baa	95057766-6403-4e22-bc7a-e5441bd5bcfb	Tissue 1	RO1_1B_Iba1_V2_test	2022-02-16 19:30:43	Gabriela Mercado	R01.Iba1_Update.V2.1	Object	aa986549-2c20-4f6f-8bbc-245439990f8e	Soma 135		Soma	86.0942		343.059	65.3	3.46	2.36	308.2	60	10706.1	10746.3	10655.5	10735.8	10684.1	10713.7	10712.6	10750.6	10684	10772.7	36.1546	46.6699	3	44.48	57.42	66.59
Iba1_RO1_1B_A-00	TIRB1_OB_I	e255a371-7779-4502-8b69-3d04f7bf9baa	95057766-6403-4e22-bc7a-e5441bd5bcfb	Tissue 1	RO1_1B_Iba1_V2_test	2022-02-16 19:30:43	Gabriela Mercado	R01.Iba1_Update.V2.1	Object	5d35a71e-f4f3-4120-92f7-9ef6ada5b662	Soma 136		Soma	72.5959		292.651	95.8	2.81	2.15	303.2	60	10916	11669.9	10878.6	11655.7	10930.7	11643.6	10937.7	11673.8	10885.6	11685.9	30.9694	53.5418	3	40.81	54.45	64.91
Iba1_RO1_1B_A-00	TIRB1_OB_I	e255a371-7779-4502-8b69-3d04f7bf9baa	95057766-6403-4e22-bc7a-e5441bd5bcfb	Tissue 1	RO1_1B_Iba1_V2_test	2022-02-16 19:30:43	Gabriela Mercado	R01.Iba1_Update.V2.1	Object	60cbf520-0dbc-4401-baf9-059bdbe67a19	Soma 137		Soma	72.0043		200.715	56.3	2.64	1.95	180.1	30	10804.2	10534.9	10790.3	10554.5	10791.5	10512.3	10815.5	10512.9	10814.3	10555.2	24.0018	42.2675	3	42.98	55.43	65.66
Iba1_RO1_1B_A-00	TIRB1_OB_I	e255a371-7779-4502-8b69-3d04f7bf9baa	95057766-6403-4e22-bc7a-e5441bd5bcfb	Tissue 1	RO1_1B_Iba1_V2_test	2022-02-16 19:30:43	Gabriela Mercado	R01.Iba1_Update.V2.1	Object	9376056c-fdb6-432c-9a94-702582b25f18	Soma 138		Soma	88.1361		265.401	62.4	3.32	2.31	205	50	10664.3	11376	10644.1	11346.4	10668.8	11343.7	10674.1	11392.1	10649.4	11394.8	24.7907	48.634	3	38.5	53.01	64.2
Iba1_RO1_1B_A-00	TIRB1_OB_I	e255a371-7779-4502-8b69-3d04f7bf9baa	95057766-6403-4e22-bc7a-e5441bd5bcfb	Tissue 1	RO1_1B_Iba1_V2_test	2022-02-16 19:30:43	Gabriela Mercado	R01.Iba1_Update.V2.1	Object	31774436-d510-4735-947b-2917a723d21d	Soma 139		Soma	83.8165		66.3806	24.8	1.9	1.55	58.9	50	10930	11781.7	10916.1	11781.8	10934.8	11776.7	10938.9	11791.5	10920.1	11796.7	15.3976	19.4683	3	38	51.72	63.42
Iba1_RO1_1B_A-00	TIRB1_OB_I	e255a371-7779-4502-8b69-3d04f7bf9baa	95057766-6403-4e22-bc7a-e5441bd5bcfb	Tissue 1	RO1_1B_Iba1_V2_test	2022-02-16 19:30:43	Gabriela Mercado	R01.Iba1_Update.V2.1	Object	34ad0b2f-891a-418d-a6e1-d77e77f50b6c	Soma 14		Soma	94.3734		395.186	84.9	3.71	2.05	361.6	60	10748.1	12033.6	10723.8	12053	10733.8	12012.5	10784.1	12024.9	10774.1	12065.4	41.7299	51.7796	3	31.35	45.53	58.18
Iba1_RO1_1B_A-00	TIRB1_OB_I	e255a371-7779-4502-8b69-3d04f7bf9baa	95057766-6403-4e22-bc7a-e5441bd5bcfb	Tissue 1	RO1_1B_Iba1_V2_test	2022-02-16 19:30:43	Gabriela Mercado	R01.Iba1_Update.V2.1	Object	25d91592-fb60-451d-8310-2bba5b045c9e	Soma 140		Soma	88.7936		170.174	36.2	2.43	2.16	147.1	40	10874.2	10214.8	10852.2	10221.7	10871.1	10197.9	10885.5	10209.4	10866.7	10233.1	18.436	30.3074	3	41.97	55.41	65.34
Iba1_RO1_1B_A-00	TIRB1_OB_I	e255a371-7779-4502-8b69-3d04f7bf9baa	95057766-6403-4e22-bc7a-e5441bd5bcfb	Tissue 1	RO1_1B_Iba1_V2_test	2022-02-16 19:30:43	Gabriela Mercado	R01.Iba1_Update.V2.1	Object	6a3f2096-d1d6-4972-b30a-aacc9e05cc2c	Soma 141		Soma	86.0518		147.257	32.3	4.13	2.87	100.7	40	10832.1	10382.7	10827.7	10368.1	10849.2	10366.9	10850.4	10388.8	10828.9	10390	21.6124	21.974	3	37.62	52.05	63.65
Iba1_RO1_1B_A-00	TIRB1_OB_I	e255a371-7779-4502-8b69-3d04f7bf9baa	95057766-6403-4e22-bc7a-e5441bd5bcfb	Tissue 1	RO1_1B_Iba1_V2_test	2022-02-16 19:30:43	Gabriela Mercado	R01.Iba1_Update.V2.1	Object	0dbe0761-87c3-4954-ba20-ed318ea74f91	Soma 142		Soma	88.7696		598.006	95.3	2.91	2.35	438.8	60	10860.1	11599.9	10813.7	11600.4	10844.8	11561.2	10886.8	11594.4	10855.7	11633.7	50.0643	53.544	3	40.62	54.22	64.76
Iba1_RO1_1B_A-00	TIRB1_OB_I	e255a371-7779-4502-8b69-3d04f7bf9baa	95057766-6403-4e22-bc7a-e5441bd5bcfb	Tissue 1	RO1_1B_Iba1_V2_test	2022-02-16 19:30:43	Gabriela Mercado	R01.Iba1_Update.V2.1	Object	9830bcca-2b05-4f61-98bb-ddbeba1dfea0	Soma 143		Soma	83.5532		176.95	37.1	4.18	3.44	104.6	60	10972.1	10396.8	10957.8	10381.2	10973.1	10376.3	10982.4	10404.8	10967.1	10409.8	16.063	30.0182	3	39.61	53.18	64.98
Iba1_RO1_1B_A-00	TIRB1_OB_I	e255a371-7779-4502-8b69-3d04f7bf9baa	95057766-6403-4e22-bc7a-e5441bd5bcfb	Tissue 1	RO1_1B_Iba1_V2_test	2022-02-16 19:30:43	Gabriela Mercado	R01.Iba1_Update.V2.1	Object	1e296a0b-c3d6-4b77-bb29-68a076e91aec	Soma 144		Soma	85.9956		281.156	64.9	3.46	2.75	265.3	50	10734.2	11082.3	10709.3	11099.5	10723	11043.3	10747.2	11049.3	10733.4	11105.4	24.8725	57.8154	3	44.18	57.27	66.71
Iba1_RO1_1B_A-00	TIRB1_OB_I	e255a371-7779-4502-8b69-3d04f7bf9baa	95057766-6403-4e22-bc7a-e5441bd5bcfb	Tissue 1	RO1_1B_Iba1_V2_test	2022-02-16 19:30:43	Gabriela Mercado	R01.Iba1_Update.V2.1	Object	c4cf9086-991f-42bd-a575-c8b839379cd9	Soma 145		Soma	88.7544		55.9988	30.5	2.59	2.1	75.1	40	10538.2	10676.4	10521.1	10659	10525.7	10651.3	10549.4	10665.3	10544.8	10673	9.03348	27.4757	3	31.75	45.41	58.35
Iba1_RO1_1B_A-00	TIRB1_OB_I	e255a371-7779-4502-8b69-3d04f7bf9baa	95057766-6403-4e22-bc7a-e5441bd5bcfb	Tissue 1	RO1_1B_Iba1_V2_test	2022-02-16 19:30:43	Gabriela Mercado	R01.Iba1_Update.V2.1	Object	34304204-4519-4c16-88e9-534651ee266c	Soma 146		Soma	83.2635		166.423	36.3	3.76	3.92	125.3	60	10678.1	11543.8	10661.2	11529.1	10682.6	11521.2	10691	11543.8	10669.6	11551.8	22.848	24.1455	3	35.22	48.63	60.89
Iba1_RO1_1B_A-00	TIRB1_OB_I	e255a371-7779-4502-8b69-3d04f7bf9baa	95057766-6403-4e22-bc7a-e5441bd5bcfb	Tissue 1	RO1_1B_Iba1_V2_test	2022-02-16 19:30:43	Gabriela Mercado	R01.Iba1_Update.V2.1	Object	9f4fa3c0-86f1-440b-a6ad-0b15c444d932	Soma 147		Soma	59.7171		414.014	79.2	2.75	2.19	325.5	60	10860.1	11194	10824.5	11183.4	10872.1	11181.6	10873.4	11217.6	10825.8	11219.3	35.9926	47.5762	3	46.2	58.21	67.5
Iba1_RO1_1B_A-00	TIRB1_OB_I	e255a371-7779-4502-8b69-3d04f7bf9baa	95057766-6403-4e22-bc7a-e5441bd5bcfb	Tissue 1	RO1_1B_Iba1_V2_test	2022-02-16 19:30:43	Gabriela Mercado	R01.Iba1_Update.V2.1	Object	afbdd83d-2c6c-4a03-b5f9-37ddd03cb680	Soma 148		Soma	94.1014		26.7652	13	1.59	1.59	41.7	40	10818.1	11753.7	10806	11754.5	10806.3	11748.6	10824.8	11749.6	10824.5	11755.4	5.89088	18.5452	3	39.87	52.57	62.4
Iba1_RO1_1B_A-00	TIRB1_OB_I	e255a371-7779-4502-8b69-3d04f7bf9baa	95057766-6403-4e22-bc7a-e5441bd5bcfb	Tissue 1	RO1_1B_Iba1_V2_test	2022-02-16 19:30:43	Gabriela Mercado	R01.Iba1_Update.V2.1	Object	7eaf235c-bc05-4fe1-be01-e9fd7afb5c2c	Soma 149		Soma	85.9389		467.907	93.4	3.65	2.13	379.8	40	10888	11278.1	10855.4	11289.3	10865.4	11249.2	10910.8	11260.6	10900.8	11300.6	41.299	46.8478	3	38.34	51.31	62.12
Iba1_RO1_1B_A-00	TIRB1_OB_I	e255a371-7779-4502-8b69-3d04f7bf9baa	95057766-6403-4e22-bc7a-e5441bd5bcfb	Tissue 1	RO1_1B_Iba1_V2_test	2022-02-16 19:30:43	Gabriela Mercado	R01.Iba1_Update.V2.1	Object	5949d74d-8500-445a-a590-2afb2787c50c	Soma 15		Soma	91.8057		410.021	83	3.71	2.42	398.3	60	10790.1	11571.8	10765.7	11561.4	10797.2	11544.6	10821.2	11589.8	10789.7	11606.5	35.6847	51.1942	3	42.44	55.48	65.6
Iba1_RO1_1B_A-00	TIRB1_OB_I	e255a371-7779-4502-8b69-3d04f7bf9baa	95057766-6403-4e22-bc7a-e5441bd5bcfb	Tissue 1	RO1_1B_Iba1_V2_test	2022-02-16 19:30:43	Gabriela Mercado	R01.Iba1_Update.V2.1	Object	615e174a-757f-468b-8601-90117df7a53c	Soma 150		Soma	83.1649		127.945	19.5	5.35	6.26	73.3	40	10790.1	11781.7	10771.9	11772.4	10786.2	11765.4	10793.5	11780.4	10779.2	11787.3	15.8767	16.6239	3	32.17	46.45	59.76
Iba1_RO1_1B_A-00	TIRB1_OB_I	e255a371-7779-4502-8b69-3d04f7bf9baa	95057766-6403-4e22-bc7a-e5441bd5bcfb	Tissue 1	RO1_1B_Iba1_V2_test	2022-02-16 19:30:43	Gabriela Mercado	R01.Iba1_Update.V2.1	Object	2aa3f6f7-de2c-46e4-83db-2477251e1952	Soma 151		Soma	59.1539		253.858	37.6	5.8	5.33	176	50	10664.3	11460	10641.4	11450.3	10665.4	11431.6	10683.9	11455.5	10660	11474.1	30.1962	30.3702	3	33.02	47.39	60.14
Iba1_RO1_1B_A-00	TIRB1_OB_I	e255a371-7779-4502-8b69-3d04f7bf9baa	95057766-6403-4e22-bc7a-e5441bd5bcfb	Tissue 1	RO1_1B_Iba1_V2_test	2022-02-16 19:30:43	Gabriela Mercado	R01.Iba1_Update.V2.1	Object	dd15fa18-b1ad-4e3f-9be5-0f9724da0812	Soma 152		Soma	75.5559		105.464	31.5	4.82	5.24	85.5	40	10818.1	12033.6	10808.9	12040.3	10812.2	12017.4	10825.3	12019.3	10822	12042.2	13.2229	23.1175	3	31.88	45.41	57.86
Iba1_RO1_1B_A-00	TIRB1_OB_I	e255a371-7779-4502-8b69-3d04f7bf9baa	95057766-6403-4e22-bc7a-e5441bd5bcfb	Tissue 1	RO1_1B_Iba1_V2_test	2022-02-16 19:30:43	Gabriela Mercado	R01.Iba1_Update.V2.1	Object	a61974d5-92ff-404e-ba13-753557041847	Soma 153		Soma	88.0852		505.006	118.4	3.57	2.96	388.5	60	10790.1	11823.7	10749.8	11816.1	10815	11804.8	10820.4	11835.8	10755.2	11847.1	31.4535	66.2052	3	34.33	48.75	61.84
Iba1_RO1_1B_A-00	TIRB1_OB_I	e255a371-7779-4502-8b69-3d04f7bf9baa	95057766-6403-4e22-bc7a-e5441bd5bcfb	Tissue 1	RO1_1B_Iba1_V2_test	2022-02-16 19:30:43	Gabriela Mercado	R01.Iba1_Update.V2.1	Object	a8669a72-2f53-42e7-9b2f-18e4aaaddccf	Soma 154		Soma	82.9742							30	10664.3	11906											N/A
Iba1_RO1_1B_A-00	TIRB1_OB_I	e255a371-7779-4502-8b69-3d04f7bf9baa	95057766-6403-4e22-bc7a-e5441bd5bcfb	Tissue 1	RO1_1B_Iba1_V2_test	2022-02-16 19:30:43	Gabriela Mercado	R01.Iba1_Update.V2.1	Object	e780c287-9fe8-45cb-a1d0-b7d20e28e488	Soma 155		Soma	75.4255		563.086	87.6	3.42	2.4	454.9	40	10874.2	12019.5	10836.6	12023.7	10861.5	11982.4	10908.2	12010.6	10883.3	12051.9	48.2101	54.5233	3	41.88	54.96	64.82
Iba1_RO1_1B_A-00	TIRB1_OB_I	e255a371-7779-4502-8b69-3d04f7bf9baa	95057766-6403-4e22-bc7a-e5441bd5bcfb	Tissue 1	RO1_1B_Iba1_V2_test	2022-02-16 19:30:43	Gabriela Mercado	R01.Iba1_Update.V2.1	Object	be2ba709-0d3f-40db-b3c0-16202c296a29	Soma 156		Soma	82.9651		178.064	38.7	4.9	3.75	163.4	50	10790.1	10466.7	10777.6	10473.8	10805.1	10444.8	10821	10460	10793.5	10488.9	21.9793	39.9626	3	43.33	56.26	66.36
Iba1_RO1_1B_A-00	TIRB1_OB_I	e255a371-7779-4502-8b69-3d04f7bf9baa	95057766-6403-4e22-bc7a-e5441bd5bcfb	Tissue 1	RO1_1B_Iba1_V2_test	2022-02-16 19:30:43	Gabriela Mercado	R01.Iba1_Update.V2.1	Object	c4d94fff-c399-4acc-9663-657522499305	Soma 157		Soma	59.0615		405.665	82.9	3.57	3.12	352.5	60	10818.1	11376	10800.2	11374.7	10809.8	11341.3	10871.3	11359.1	10861.6	11392.5	34.7959	63.9399	3	35.71	49.41	60.26
Iba1_RO1_1B_A-00	TIRB1_OB_I	e255a371-7779-4502-8b69-3d04f7bf9baa	95057766-6403-4e22-bc7a-e5441bd5bcfb	Tissue 1	RO1_1B_Iba1_V2_test	2022-02-16 19:30:43	Gabriela Mercado	R01.Iba1_Update.V2.1	Object	72cc1bdc-51b2-437e-a07f-f03a1734140e	Soma 158		Soma	85.846		338.195	78.5	2.86	2.48	307	40	10804.2	11180.2	10761.1	11184	10775	11149.7	10817.6	11166.9	10803.7	11201.2	37.0079	45.9841	3	39.77	53.01	63.97
Iba1_RO1_1B_A-00	TIRB1_OB_I	e255a371-7779-4502-8b69-3d04f7bf9baa	95057766-6403-4e22-bc7a-e5441bd5bcfb	Tissue 1	RO1_1B_Iba1_V2_test	2022-02-16 19:30:43	Gabriela Mercado	R01.Iba1_Update.V2.1	Object	d94a4fe7-00d3-4bad-9c15-eafcf0c74518	Soma 159		Soma	88.0539		116.112	33.5	3.09	2.39	98.2	40	10552.3	10690.5	10539.2	10700.6	10544.8	10678.3	10564.5	10683.3	10558.9	10705.5	20.3282	22.9681	3	42.81	55.68	66.23
Iba1_RO1_1B_A-00	TIRB1_OB_I	e255a371-7779-4502-8b69-3d04f7bf9baa	95057766-6403-4e22-bc7a-e5441bd5bcfb	Tissue 1	RO1_1B_Iba1_V2_test	2022-02-16 19:30:43	Gabriela Mercado	R01.Iba1_Update.V2.1	Object	c88762ba-b711-4886-b9fb-bec4b958a5df	Soma 16		Soma	88.5654		71.5352	24.6	3.09	2.69	65.7	50	10902.1	11502	10893.1	11500.3	10900.3	11489.9	10912.7	11498.4	10905.5	11508.8	12.6904	15.0341	3	39.48	53.05	64.32
Iba1_RO1_1B_A-00	TIRB1_OB_I	e255a371-7779-4502-8b69-3d04f7bf9baa	95057766-6403-4e22-bc7a-e5441bd5bcfb	Tissue 1	RO1_1B_Iba1_V2_test	2022-02-16 19:30:43	Gabriela Mercado	R01.Iba1_Update.V2.1	Object	98bfc95d-e8f6-4e52-b8ad-bc06083519fc	Soma 160		Soma	71.8406		242.363	52.9	3.26	1.99	188.9	50	10818.1	12215.5	10791.7	12195.5	10805.3	12179.4	10839	12207.9	10825.3	12224	21.0489	44.0686	3	36.35	51.39	62.96
Iba1_RO1_1B_A-00	TIRB1_OB_I	e255a371-7779-4502-8b69-3d04f7bf9baa	95057766-6403-4e22-bc7a-e5441bd5bcfb	Tissue 1	RO1_1B_Iba1_V2_test	2022-02-16 19:30:43	Gabriela Mercado	R01.Iba1_Update.V2.1	Object	e63bc7d8-74ec-4a82-8f69-30d0c28b2f22	Soma 161		Soma	71.9223		451.548	57.2	6.5	4.46	222.5	60	10790.1	11669.9	10762.2	11675.9	10764.5	11642.8	10798.2	11645.1	10795.8	11678.3	33.2577	33.7264	3	30.85	44.94	57.69
Iba1_RO1_1B_A-00	TIRB1_OB_I	e255a371-7779-4502-8b69-3d04f7bf9baa	95057766-6403-4e22-bc7a-e5441bd5bcfb	Tissue 1	RO1_1B_Iba1_V2_test	2022-02-16 19:30:43	Gabriela Mercado	R01.Iba1_Update.V2.1	Object	25702516-aa1f-41ba-a11d-e3fac05d5d42	Soma 162		Soma	58.9674		161.269	61.1	2.5	2.17	168.1	40	10552.3	10648.4	10518.2	10657.9	10532.2	10631.5	10559.6	10646	10545.5	10672.5	29.9808	30.9427	3	36.8	50.46	61.47
Iba1_RO1_1B_A-00	TIRB1_OB_I	e255a371-7779-4502-8b69-3d04f7bf9baa	95057766-6403-4e22-bc7a-e5441bd5bcfb	Tissue 1	RO1_1B_Iba1_V2_test	2022-02-16 19:30:43	Gabriela Mercado	R01.Iba1_Update.V2.1	Object	37edb90b-7675-47d4-b15e-f5caef44dd71	Soma 163		Soma	88.0197		262.981	50.2	3.34	2.53	241.5	60	10720.2	11530	10702.2	11535.7	10712.9	11510	10751.9	11526.2	10741.2	11551.9	27.8049	42.2405	3	43.67	57.26	66.95
Iba1_RO1_1B_A-00	TIRB1_OB_I	e255a371-7779-4502-8b69-3d04f7bf9baa	95057766-6403-4e22-bc7a-e5441bd5bcfb	Tissue 1	RO1_1B_Iba1_V2_test	2022-02-16 19:30:43	Gabriela Mercado	R01.Iba1_Update.V2.1	Object	4e667f7f-1586-4f7b-beb4-ede8fc61a4bb	Soma 164		Soma	82.4432		237.015	52.6	3.58	2	212.4	40	10748.1	11445.9	10730	11451.3	10735.3	11421.7	10770.4	11428	10765.2	11457.5	30.0336	35.6849	3	37.56	51.14	62.38
Iba1_RO1_1B_A-00	TIRB1_OB_I	e255a371-7779-4502-8b69-3d04f7bf9baa	95057766-6403-4e22-bc7a-e5441bd5bcfb	Tissue 1	RO1_1B_Iba1_V2_test	2022-02-16 19:30:43	Gabriela Mercado	R01.Iba1_Update.V2.1	Object	9e79a703-9e36-4bc9-a1a1-4e16aa1887cf	Soma 165		Soma	66.3014		266.563	42.2	4.44	2.75	161.7	40	10706.1	12075.6	10691.7	12078.9	10699.9	12045.7	10724.1	12051.7	10715.9	12084.9	24.9248	34.1662	3	33.73	48.58	61.04
Iba1_RO1_1B_A-00	TIRB1_OB_I	e255a371-7779-4502-8b69-3d04f7bf9baa	95057766-6403-4e22-bc7a-e5441bd5bcfb	Tissue 1	RO1_1B_Iba1_V2_test	2022-02-16 19:30:43	Gabriela Mercado	R01.Iba1_Update.V2.1	Object	26fad018-c764-4e4d-8c2f-707014046f8b	Soma 166		Soma	58.6279		174.482	42.2	3.98	3.43	131	40	10804.2	11348	10790.1	11346.2	10814.6	11340.3	10818.7	11357.5	10794.3	11363.4	17.6586	25.1598	3	26.25	40.05	53.93
Iba1_RO1_1B_A-00	TIRB1_OB_I	e255a371-7779-4502-8b69-3d04f7bf9baa	95057766-6403-4e22-bc7a-e5441bd5bcfb	Tissue 1	RO1_1B_Iba1_V2_test	2022-02-16 19:30:43	Gabriela Mercado	R01.Iba1_Update.V2.1	Object	7e81fb55-0c73-4539-be33-c90299b59aae	Soma 167		Soma	71.3751		159.526	31.4	5.03	4.67	122.8	60	10650.2	11250.1	10633.5	11262.9	10641	11239	10661	11245.3	10653.5	11269.2	20.91	25.0663	3	39.28	53.18	64.14
Iba1_RO1_1B_A-00	TIRB1_OB_I	e255a371-7779-4502-8b69-3d04f7bf9baa	95057766-6403-4e22-bc7a-e5441bd5bcfb	Tissue 1	RO1_1B_Iba1_V2_test	2022-02-16 19:30:43	Gabriela Mercado	R01.Iba1_Update.V2.1	Object	033fcdfe-0c57-4981-b3dc-74c1f1b5d468	Soma 168		Soma	82.2694		141.231	38.6	2.53	2.01	134.1	60	10888	10606.6	10869.6	10620.2	10881.7	10595.4	10900.3	10604.5	10888.2	10629.3	20.7936	27.5703	3	37.98	51.23	62.54
Iba1_RO1_1B_A-00	TIRB1_OB_I	e255a371-7779-4502-8b69-3d04f7bf9baa	95057766-6403-4e22-bc7a-e5441bd5bcfb	Tissue 1	RO1_1B_Iba1_V2_test	2022-02-16 19:30:43	Gabriela Mercado	R01.Iba1_Update.V2.1	Object	b7d0b116-a6db-4905-adf2-92759b66e60c	Soma 169		Soma	70.5536		165.141	37.6	5.24	3.06	104.7	60	10496.4	10424.7	10475.8	10426.6	10485.7	10406.1	10503.1	10414.5	10493.2	10435	19.3338	22.7247	3	40.07	54.34	65.76
Iba1_RO1_1B_A-00	TIRB1_OB_I	e255a371-7779-4502-8b69-3d04f7bf9baa	95057766-6403-4e22-bc7a-e5441bd5bcfb	Tissue 1	RO1_1B_Iba1_V2_test	2022-02-16 19:30:43	Gabriela Mercado	R01.Iba1_Update.V2.1	Object	70b41779-e327-4775-9e8d-5d7a9ed69ee6	Soma 17		Soma	91.7558		255.116	59.6	4.94	2.51	250	60	10734.2	10858.3	10697.5	10860.5	10722.3	10823.4	10749.1	10841.3	10724.3	10878.4	32.1951	44.6597	3	38.57	52.14	62.66
Iba1_RO1_1B_A-00	TIRB1_OB_I	e255a371-7779-4502-8b69-3d04f7bf9baa	95057766-6403-4e22-bc7a-e5441bd5bcfb	Tissue 1	RO1_1B_Iba1_V2_test	2022-02-16 19:30:43	Gabriela Mercado	R01.Iba1_Update.V2.1	Object	ddbff50e-9920-4169-8454-93767657a608	Soma 170		Soma	85.8092		383.183	80.3	4.06	3.13	326.5	50	10790.1	10242.8	10745.1	10247.4	10783.4	10213.6	10810.1	10243.8	10771.8	10277.6	40.3481	51.0577	3	39.56	53.78	64.52
Iba1_RO1_1B_A-00	TIRB1_OB_I	e255a371-7779-4502-8b69-3d04f7bf9baa	95057766-6403-4e22-bc7a-e5441bd5bcfb	Tissue 1	RO1_1B_Iba1_V2_test	2022-02-16 19:30:43	Gabriela Mercado	R01.Iba1_Update.V2.1	Object	a2321dab-eebf-401f-8324-ea64bf3ba56a	Soma 171		Soma	88.011		304.823	56.6	5.29	2.23	249.9	60	10748.1	11585.9	10721.4	11582.4	10743.3	11561.5	10769.1	11588.4	10747.2	11609.4	30.294	37.3046	3	39.5	53.05	63.68
Iba1_RO1_1B_A-00	TIRB1_OB_I	e255a371-7779-4502-8b69-3d04f7bf9baa	95057766-6403-4e22-bc7a-e5441bd5bcfb	Tissue 1	RO1_1B_Iba1_V2_test	2022-02-16 19:30:43	Gabriela Mercado	R01.Iba1_Update.V2.1	Object	2c2b7e4e-da56-46f3-b634-7dfcaa6b00c4	Soma 172		Soma	82.2664		200.739	63.2	3.89	2.17	203.6	60	10916	10886.3	10890.9	10895.1	10911.1	10870	10933.1	10887.8	10912.9	10912.8	28.284	32.2124	3	38.19	52.96	63.83
Iba1_RO1_1B_A-00	TIRB1_OB_I	e255a371-7779-4502-8b69-3d04f7bf9baa	95057766-6403-4e22-bc7a-e5441bd5bcfb	Tissue 1	RO1_1B_Iba1_V2_test	2022-02-16 19:30:43	Gabriela Mercado	R01.Iba1_Update.V2.1	Object	beab28ed-afe6-4fea-b42f-9d483dc1e9bf	Soma 173		Soma	70.4618		288.125	96.4	2.01	1.58	359.2	30	10846	11332.2	10799.1	11351.3	10845.4	11330.9	10869.6	11385.7	10823.3	11406.1	50.5918	59.9026	3	38.1	51.26	61.14
Iba1_RO1_1B_A-00	TIRB1_OB_I	e255a371-7779-4502-8b69-3d04f7bf9baa	95057766-6403-4e22-bc7a-e5441bd5bcfb	Tissue 1	RO1_1B_Iba1_V2_test	2022-02-16 19:30:43	Gabriela Mercado	R01.Iba1_Update.V2.1	Object	39d46d99-97f3-4603-88df-830dfa4e8f7f	Soma 174		Soma	81.8288		344.439	59.9	6.45	2.74	230.3	50	10706.1	11390.1	10674.7	11377.9	10692	11360.9	10728.3	11397.8	10711	11414.8	24.2639	51.7619	3	35.82	49.95	62.05
Iba1_RO1_1B_A-00	TIRB1_OB_I	e255a371-7779-4502-8b69-3d04f7bf9baa	95057766-6403-4e22-bc7a-e5441bd5bcfb	Tissue 1	RO1_1B_Iba1_V2_test	2022-02-16 19:30:43	Gabriela Mercado	R01.Iba1_Update.V2.1	Object	407514ff-d57a-4920-80ad-1938c91730cc	Soma 175		Soma	81.6831		63.3556	20.3	3.14	2.26	62.4	30	10706.1	11570.2	10692	11568.4	10705.7	11558.6	10712	11567.2	10698.3	11577.1	10.7025	16.8693	3	37.67	50.66	61.84
Iba1_RO1_1B_A-00	TIRB1_OB_I	e255a371-7779-4502-8b69-3d04f7bf9baa	95057766-6403-4e22-bc7a-e5441bd5bcfb	Tissue 1	RO1_1B_Iba1_V2_test	2022-02-16 19:30:43	Gabriela Mercado	R01.Iba1_Update.V2.1	Object	2db7458e-a292-4060-8185-e31854ccb2fe	Soma 176		Soma	70.2456		148.733	41.2	3.66	2.48	107.7	30	10538.4	10478.8	10519.5	10495.3	10540.3	10465.6	10551.5	10473.4	10530.7	10503.2	13.6618	36.2978	3	43.87	56.49	66.72
Iba1_RO1_1B_A-00	TIRB1_OB_I	e255a371-7779-4502-8b69-3d04f7bf9baa	95057766-6403-4e22-bc7a-e5441bd5bcfb	Tissue 1	RO1_1B_Iba1_V2_test	2022-02-16 19:30:43	Gabriela Mercado	R01.Iba1_Update.V2.1	Object	57fbc98f-2770-4732-a4fa-e86f664111bb	Soma 177		Soma	87.9934		246.816	57.5	3.78	2.02	187.1	40	10678.1	11613.8	10648.2	11605.8	10691	11603.6	10692.1	11625.2	10649.3	11627.4	21.6243	42.8665	3	34.92	49.39	60.98
Iba1_RO1_1B_A-00	TIRB1_OB_I	e255a371-7779-4502-8b69-3d04f7bf9baa	95057766-6403-4e22-bc7a-e5441bd5bcfb	Tissue 1	RO1_1B_Iba1_V2_test	2022-02-16 19:30:43	Gabriela Mercado	R01.Iba1_Update.V2.1	Object	969e3ce8-4a55-43e3-bf4a-e16221773908	Soma 178		Soma	85.6999		46.8996	10.7	4.05	4.1	28.1	60	10930	10326.8	10921.8	10330.8	10922.4	10324.5	10932.5	10325.3	10931.9	10331.7	6.37623	10.1223	3	27.91	41.05	54.14
Iba1_RO1_1B_A-00	TIRB1_OB_I	e255a371-7779-4502-8b69-3d04f7bf9baa	95057766-6403-4e22-bc7a-e5441bd5bcfb	Tissue 1	RO1_1B_Iba1_V2_test	2022-02-16 19:30:43	Gabriela Mercado	R01.Iba1_Update.V2.1	Object	0317f57c-7217-422c-94e5-3ea32126ee9b	Soma 179		Soma	64.731		120.492	35.4	5.28	5.33	123.6	60	10790.1	12089.4	10772.6	12076.3	10829.6	12061.8	10840.3	12103.7	10783.2	12118.2	43.2985	58.8778	3	39.43	52.76	63.65
Iba1_RO1_1B_A-00	TIRB1_OB_I	e255a371-7779-4502-8b69-3d04f7bf9baa	95057766-6403-4e22-bc7a-e5441bd5bcfb	Tissue 1	RO1_1B_Iba1_V2_test	2022-02-16 19:30:43	Gabriela Mercado	R01.Iba1_Update.V2.1	Object	04ca4baf-a540-4b2f-9140-c5066d5878c8	Soma 18		Soma	66.9531		26.4264	8.43	2.55	2.09	25.9	30	10678.1	11919.8	10675	11923	10677.2	11913.5	10681.6	11914.4	10679.4	11924	4.47517	9.79094	3	39.75	53.59	65.85
Iba1_RO1_1B_A-00	TIRB1_OB_I	e255a371-7779-4502-8b69-3d04f7bf9baa	95057766-6403-4e22-bc7a-e5441bd5bcfb	Tissue 1	RO1_1B_Iba1_V2_test	2022-02-16 19:30:43	Gabriela Mercado	R01.Iba1_Update.V2.1	Object	3701d53f-3f38-4c83-bd0a-0bd1645268f4	Soma 180		Soma	81.6705		252.261	58.3	4.72	3.12	211.1	50	10846	11166.1	10825.7	11173.1	10832.7	11141.3	10869.7	11149.4	10862.7	11181.3	32.5938	37.8838	3	42.92	55.69	66.4
Iba1_RO1_1B_A-00	TIRB1_OB_I	e255a371-7779-4502-8b69-3d04f7bf9baa	95057766-6403-4e22-bc7a-e5441bd5bcfb	Tissue 1	RO1_1B_Iba1_V2_test	2022-02-16 19:30:43	Gabriela Mercado	R01.Iba1_Update.V2.1	Object	2b41b994-a500-42ab-947e-0a075e81f115	Soma 181		Soma	85.5902		712.569	109.5	3.45	2.57	571.1	60	10916	10704.5	10867.2	10729.7	10893.2	10680.4	10973.8	10722.9	10947.9	10772.1	55.6771	91.1466	3	44.86	57.42	66.98
Iba1_RO1_1B_A-00	TIRB1_OB_I	e255a371-7779-4502-8b69-3d04f7bf9baa	95057766-6403-4e22-bc7a-e5441bd5bcfb	Tissue 1	RO1_1B_Iba1_V2_test	2022-02-16 19:30:43	Gabriela Mercado	R01.Iba1_Update.V2.1	Object	559905ed-966e-426a-8486-a720ed1651f0	Soma 182		Soma	69.5139		264.482	55	5.37	4.3	186	50	10496.4	10550.5	10479.2	10529.5	10501.8	10526.9	10507.1	10572.8	10484.6	10575.4	22.7	46.2048	3	38.96	53.52	64.85
Iba1_RO1_1B_A-00	TIRB1_OB_I	e255a371-7779-4502-8b69-3d04f7bf9baa	95057766-6403-4e22-bc7a-e5441bd5bcfb	Tissue 1	RO1_1B_Iba1_V2_test	2022-02-16 19:30:43	Gabriela Mercado	R01.Iba1_Update.V2.1	Object	3a9cac72-a837-4c70-8d15-c4cdcfd1a5cd	Soma 183		Soma	63.4981		86.9264	28.4	2.81	2.34	71.4	40	10804.2	12131.5	10789.7	12126.6	10797.7	12119.3	10812	12135.1	10804	12142.4	10.7748	21.3245	3	41.22	55.27	65.72
Iba1_RO1_1B_A-00	TIRB1_OB_I	e255a371-7779-4502-8b69-3d04f7bf9baa	95057766-6403-4e22-bc7a-e5441bd5bcfb	Tissue 1	RO1_1B_Iba1_V2_test	2022-02-16 19:30:43	Gabriela Mercado	R01.Iba1_Update.V2.1	Object	796c59a0-1173-49c5-aa19-33ccd1c6da8a	Soma 184		Soma	87.9873		166.448	42.6	4.97	2.83	134.4	50	10734.2	11376	10710.9	11358.5	10725.8	11351.7	10739.6	11382.5	10724.7	11389.2	16.3379	33.7636	3	36.31	50.52	62.76
Iba1_RO1_1B_A-00	TIRB1_OB_I	e255a371-7779-4502-8b69-3d04f7bf9baa	95057766-6403-4e22-bc7a-e5441bd5bcfb	Tissue 1	RO1_1B_Iba1_V2_test	2022-02-16 19:30:43	Gabriela Mercado	R01.Iba1_Update.V2.1	Object	31a3042e-b9b2-4afb-9354-8f4c46b8ef33	Soma 185		Soma	81.5591		203.474	50.2	2.66	1.81	150.4	60	10958	10438.6	10944.2	10444.9	10951.2	10409.9	10972.6	10414.2	10965.6	10449.2	21.8748	35.7252	3	40.53	54.48	64.85
Iba1_RO1_1B_A-00	TIRB1_OB_I	e255a371-7779-4502-8b69-3d04f7bf9baa	95057766-6403-4e22-bc7a-e5441bd5bcfb	Tissue 1	RO1_1B_Iba1_V2_test	2022-02-16 19:30:43	Gabriela Mercado	R01.Iba1_Update.V2.1	Object	ee225008-533d-4a1c-92e3-e2e6d5bd8aaa	Soma 186		Soma	94.0921		258.746	48.5	3.09	2.09	203	40	10664.3	11432.1	10642.6	11434.3	10666.1	11403.4	10683.2	11416.5	10659.8	11447.4	21.5955	38.7583	3	37.13	51.08	62.57
Iba1_RO1_1B_A-00	TIRB1_OB_I	e255a371-7779-4502-8b69-3d04f7bf9baa	95057766-6403-4e22-bc7a-e5441bd5bcfb	Tissue 1	RO1_1B_Iba1_V2_test	2022-02-16 19:30:43	Gabriela Mercado	R01.Iba1_Update.V2.1	Object	7ba83d46-6f40-44cb-9bcf-2500513e4a9d	Soma 187		Soma	93.9703		795.406	113.7	4.52	2.72	611	60	10776	11893.6	10724.5	11892.1	10785.5	11857.1	10812.3	11903.7	10751.3	11938.8	53.8267	70.3228	3	43.78	56.29	66.33
Iba1_RO1_1B_A-00	TIRB1_OB_I	e255a371-7779-4502-8b69-3d04f7bf9baa	95057766-6403-4e22-bc7a-e5441bd5bcfb	Tissue 1	RO1_1B_Iba1_V2_test	2022-02-16 19:30:43	Gabriela Mercado	R01.Iba1_Update.V2.1	Object	0f59b3f5-4922-466f-921a-68f90e7e1a03	Soma 188		Soma	87.9364		387.127	57.8	4.37	2.62	278.8	40	10734.2	11641.7	10710.5	11636.1	10740.8	11621	10756.5	11652.3	10726.2	11667.4	33.8451	35.0258	3	38.15	51.86	63.29
Iba1_RO1_1B_A-00	TIRB1_OB_I	e255a371-7779-4502-8b69-3d04f7bf9baa	95057766-6403-4e22-bc7a-e5441bd5bcfb	Tissue 1	RO1_1B_Iba1_V2_test	2022-02-16 19:30:43	Gabriela Mercado	R01.Iba1_Update.V2.1	Object	64e0525c-ccbd-4584-955c-77de9b4cd017	Soma 189		Soma	58.4688		663.709	199.2	3.35	2.47	437.2	50	10776	11012.3	10734.5	10992.6	10768	10961	10808.3	11003.6	10774.8	11035.2	46.0547	58.6094	3	42.82	55.84	65.82
Iba1_RO1_1B_A-00	TIRB1_OB_I	e255a371-7779-4502-8b69-3d04f7bf9baa	95057766-6403-4e22-bc7a-e5441bd5bcfb	Tissue 1	RO1_1B_Iba1_V2_test	2022-02-16 19:30:43	Gabriela Mercado	R01.Iba1_Update.V2.1	Object	6342db26-dfcb-44b1-a0ad-bd129a0a12bb	Soma 19		Soma	92.885		244.928	67.1	2.54	2.19	213	60	10902.1	12229.4	10877.7	12232.5	10898.2	12204.4	10919.2	12219.8	10898.7	12247.8	26.0429	34.7123	3	37.29	52.14	63.12
Iba1_RO1_1B_A-00	TIRB1_OB_I	e255a371-7779-4502-8b69-3d04f7bf9baa	95057766-6403-4e22-bc7a-e5441bd5bcfb	Tissue 1	RO1_1B_Iba1_V2_test	2022-02-16 19:30:43	Gabriela Mercado	R01.Iba1_Update.V2.1	Object	e3143a9a-c585-49b8-be0a-d0aeba8e3f9c	Soma 190		Soma	80.7141		178.064	40.7	3.9	2.86	135.7	40	10832.1	10970.3	10816.9	10962.7	10845.4	10959.3	10847.4	10976	10818.9	10979.4	16.8192	28.6839	3	40.56	54.6	65.67
Iba1_RO1_1B_A-00	TIRB1_OB_I	e255a371-7779-4502-8b69-3d04f7bf9baa	95057766-6403-4e22-bc7a-e5441bd5bcfb	Tissue 1	RO1_1B_Iba1_V2_test	2022-02-16 19:30:43	Gabriela Mercado	R01.Iba1_Update.V2.1	Object	8db8efae-b1f3-4844-ae5e-1a400deaf983	Soma 191		Soma	51.8413		47.9402	19.5	2.59	1.63	71.5	40	10692.2	12019.5	10681.4	12017	10693	12015.2	10697.1	12042.4	10685.5	12044.2	11.7534	27.4558	3	43.03	55.65	65.1
Iba1_RO1_1B_A-00	TIRB1_OB_I	e255a371-7779-4502-8b69-3d04f7bf9baa	95057766-6403-4e22-bc7a-e5441bd5bcfb	Tissue 1	RO1_1B_Iba1_V2_test	2022-02-16 19:30:43	Gabriela Mercado	R01.Iba1_Update.V2.1	Object	9580bf8a-63a8-4274-b58e-23afc584bfb9	Soma 192		Soma	58.4129		273.121	85.7	2.47	2.31	271.4	40	10832.1	10522.6	10795.1	10499.9	10816.4	10484.3	10850.4	10530.7	10829.1	10546.3	26.4099	57.5621	3	45.12	57.84	66.95
Iba1_RO1_1B_A-00	TIRB1_OB_I	e255a371-7779-4502-8b69-3d04f7bf9baa	95057766-6403-4e22-bc7a-e5441bd5bcfb	Tissue 1	RO1_1B_Iba1_V2_test	2022-02-16 19:30:43	Gabriela Mercado	R01.Iba1_Update.V2.1	Object	cd11ea51-28e6-4764-9c09-ca71f6f90920	Soma 193		Soma	85.4654		237.305	73.1	3.26	2.13	245.5	50	10902.1	11725.8	10890	11728.1	10897	11693	10922.3	11698	10915.3	11733.1	25.789	35.8301	3	40.37	54.01	64.68
Iba1_RO1_1B_A-00	TIRB1_OB_I	e255a371-7779-4502-8b69-3d04f7bf9baa	95057766-6403-4e22-bc7a-e5441bd5bcfb	Tissue 1	RO1_1B_Iba1_V2_test	2022-02-16 19:30:43	Gabriela Mercado	R01.Iba1_Update.V2.1	Object	e199dbb6-a035-40cf-910d-3b0de612b163	Soma 194		Soma	99.9999		178.693	38.3	3.47	3.05	138.4	40	10622.3	11669.9	10600.2	11670	10601.8	11651.1	10631.1	11653.5	10629.5	11672.4	18.9097	29.3786	3	30.2	44.22	56.82
Iba1_RO1_1B_A-00	TIRB1_OB_I	e255a371-7779-4502-8b69-3d04f7bf9baa	95057766-6403-4e22-bc7a-e5441bd5bcfb	Tissue 1	RO1_1B_Iba1_V2_test	2022-02-16 19:30:43	Gabriela Mercado	R01.Iba1_Update.V2.1	Object	480da0d1-89a4-4d97-9e23-7a7c1ff72745	Soma 195		Soma	85.4535		296.135	72.5	4.42	2.25	244.7	60	10818.1	10914.4	10794	10920.7	10814.4	10880.8	10838.3	10893	10817.9	10932.9	26.8284	44.8647	3	37.51	51.53	63.16
Iba1_RO1_1B_A-00	TIRB1_OB_I	e255a371-7779-4502-8b69-3d04f7bf9baa	95057766-6403-4e22-bc7a-e5441bd5bcfb	Tissue 1	RO1_1B_Iba1_V2_test	2022-02-16 19:30:43	Gabriela Mercado	R01.Iba1_Update.V2.1	Object	485c3b47-7c75-47ac-8862-ae601c37e3b9	Soma 196		Soma	80.7092		290.182	55.9	3.25	2.62	258.5	60	10958	11194	10937.8	11167	10976.4	11161.4	10981.6	11197.7	10943.1	11203.3	36.6817	38.9167	3	39.5	52.71	63.78
Iba1_RO1_1B_A-00	TIRB1_OB_I	e255a371-7779-4502-8b69-3d04f7bf9baa	95057766-6403-4e22-bc7a-e5441bd5bcfb	Tissue 1	RO1_1B_Iba1_V2_test	2022-02-16 19:30:43	Gabriela Mercado	R01.Iba1_Update.V2.1	Object	8de11a13-f86b-48ef-8a8c-47ad8e1a3f8c	Soma 197		Soma	87.8652		347.391	63.8	3.69	2.48	299.5	40	10818.1	10690.5	10794	10693.9	10812	10644.6	10840.9	10655.2	10822.9	10704.5	30.7851	52.4966	3	43.47	56.38	65.91
Iba1_RO1_1B_A-00	TIRB1_OB_I	e255a371-7779-4502-8b69-3d04f7bf9baa	95057766-6403-4e22-bc7a-e5441bd5bcfb	Tissue 1	RO1_1B_Iba1_V2_test	2022-02-16 19:30:43	Gabriela Mercado	R01.Iba1_Update.V2.1	Object	adf003ab-16b1-44b3-9dde-b54861eeb0cb	Soma 198		Soma	99.9348		70.422	23.5	4.06	3.87	63.5	50	10720.2	10606.6	10706.5	10593.2	10716.5	10588.7	10729.5	10617.9	10719.5	10622.3	10.9615	31.895	3	38.01	49.59	60.75
Iba1_RO1_1B_A-00	TIRB1_OB_I	e255a371-7779-4502-8b69-3d04f7bf9baa	95057766-6403-4e22-bc7a-e5441bd5bcfb	Tissue 1	RO1_1B_Iba1_V2_test	2022-02-16 19:30:43	Gabriela Mercado	R01.Iba1_Update.V2.1	Object	c8fceec3-9f26-4c59-a376-f57eddd3308d	Soma 199		Soma	85.3846		125.937	40.7	3.13	2.25	119.8	40	10720.2	11795.7	10707.4	11778.6	10724.9	11770.3	10737.1	11796	10719.7	11804.3	19.3549	28.4435	3	39.06	52.9	63.74
Iba1_RO1_1B_A-00	TIRB1_OB_I	e255a371-7779-4502-8b69-3d04f7bf9baa	95057766-6403-4e22-bc7a-e5441bd5bcfb	Tissue 1	RO1_1B_Iba1_V2_test	2022-02-16 19:30:43	Gabriela Mercado	R01.Iba1_Update.V2.1	Object	9da21a3d-266b-47c4-8f65-f7c0c08e2a64	Soma 2		Soma	97.5126		242.653	57.6	4.79	3.15	212.3	60	10874.2	10578.5	10840	10575.4	10869.3	10548.5	10889.3	10570.2	10860	10597.2	29.5832	39.8336	3	39.49	51.23	62.37
Iba1_RO1_1B_A-00	TIRB1_OB_I	e255a371-7779-4502-8b69-3d04f7bf9baa	95057766-6403-4e22-bc7a-e5441bd5bcfb	Tissue 1	RO1_1B_Iba1_V2_test	2022-02-16 19:30:43	Gabriela Mercado	R01.Iba1_Update.V2.1	Object	28be1c4c-9d2e-4c7f-b21c-275529590376	Soma 20		Soma	78.5683		134.625	35.2	4.37	1.99	126.6	40	10734.2	11152.2	10715.9	11143.9	10735.9	11126.3	10751.1	11143.6	10731	11161.2	23.0238	26.6704	3	38.01	51.38	63.31
Iba1_RO1_1B_A-00	TIRB1_OB_I	e255a371-7779-4502-8b69-3d04f7bf9baa	95057766-6403-4e22-bc7a-e5441bd5bcfb	Tissue 1	RO1_1B_Iba1_V2_test	2022-02-16 19:30:43	Gabriela Mercado	R01.Iba1_Update.V2.1	Object	253a81c2-1576-4a6e-bdb9-5e025f95b3e4	Soma 200		Soma	69.454		718.909	91.9	4.61	4.2	473.7	40	10790.1	10998.2	10732.5	10991.3	10766.5	10959.1	10810.2	11005.1	10776.2	11037.3	46.835	63.4862	3	43.51	56.45	66.27
Iba1_RO1_1B_A-00	TIRB1_OB_I	e255a371-7779-4502-8b69-3d04f7bf9baa	95057766-6403-4e22-bc7a-e5441bd5bcfb	Tissue 1	RO1_1B_Iba1_V2_test	2022-02-16 19:30:43	Gabriela Mercado	R01.Iba1_Update.V2.1	Object	0fade669-171a-4c3c-a3b0-76a62dca0f13	Soma 201		Soma	99.8889		216.929	47.9	3.98	2.65	170.6	40	10706.1	11222.2	10682.8	11202.2	10711.4	11195.3	10719.7	11229.9	10691.1	11236.7	29.4136	35.5092	3	38	51.64	63.13
Iba1_RO1_1B_A-00	TIRB1_OB_I	e255a371-7779-4502-8b69-3d04f7bf9baa	95057766-6403-4e22-bc7a-e5441bd5bcfb	Tissue 1	RO1_1B_Iba1_V2_test	2022-02-16 19:30:43	Gabriela Mercado	R01.Iba1_Update.V2.1	Object	0a6e73d0-a770-4304-a7f4-b2bea10e442f	Soma 202		Soma	85.2861		242.484	39.9	5.72	3.13	198.9	60	10650.2	10634.6	10626.2	10626.9	10642.1	10607.4	10683.4	10641	10667.4	10660.6	25.2417	53.2115	3	41.17	54.45	65.12
Iba1_RO1_1B_A-00	TIRB1_OB_I	e255a371-7779-4502-8b69-3d04f7bf9baa	95057766-6403-4e22-bc7a-e5441bd5bcfb	Tissue 1	RO1_1B_Iba1_V2_test	2022-02-16 19:30:43	Gabriela Mercado	R01.Iba1_Update.V2.1	Object	1b1e8f6e-adb4-4a28-99b0-9f19b94a5397	Soma 203		Soma	93.4925		178.717	46.3	2.35	1.72	160.1	60	10804.2	11488	10779.1	11480.5	10817	11472.5	10821.7	11495	10783.9	11503.1	23.0337	38.7153	3	35.49	49.92	61.33
Iba1_RO1_1B_A-00	TIRB1_OB_I	e255a371-7779-4502-8b69-3d04f7bf9baa	95057766-6403-4e22-bc7a-e5441bd5bcfb	Tissue 1	RO1_1B_Iba1_V2_test	2022-02-16 19:30:43	Gabriela Mercado	R01.Iba1_Update.V2.1	Object	58a5ef64-0f61-4830-b3f6-f1603992291a	Soma 204		Soma	85.1814		264.7	87.7	3.26	2.31	272.1	50	10692.2	11040.3	10654.5	11037	10677.6	11016.7	10709.2	11052.6	10686.1	11072.9	30.7522	47.8759	3	45.71	58.03	67.18
Iba1_RO1_1B_A-00	TIRB1_OB_I	e255a371-7779-4502-8b69-3d04f7bf9baa	95057766-6403-4e22-bc7a-e5441bd5bcfb	Tissue 1	RO1_1B_Iba1_V2_test	2022-02-16 19:30:43	Gabriela Mercado	R01.Iba1_Update.V2.1	Object	f271eae1-0886-4d58-a58f-d47d932dd6cc	Soma 205		Soma	69.3149		221.527	57.9	3.36	2.35	182	40	10608.2	11543.8	10595.6	11539.4	10618.3	11539.4	10618.3	11576.6	10595.6	11576.6	22.66	37.18	3	37.74	52.07	63.39
Iba1_RO1_1B_A-00	TIRB1_OB_I	e255a371-7779-4502-8b69-3d04f7bf9baa	95057766-6403-4e22-bc7a-e5441bd5bcfb	Tissue 1	RO1_1B_Iba1_V2_test	2022-02-16 19:30:43	Gabriela Mercado	R01.Iba1_Update.V2.1	Object	7ea328d0-3bb9-4846-81eb-6a655c987425	Soma 206		Soma	93.351		448.281	66.7	4.47	2.65	295	60	10734.2	10144.9	10698.3	10147	10723	10117.6	10754	10143.5	10729.4	10173	38.4126	40.4539	3	35.89	50.88	62.82
Iba1_RO1_1B_A-00	TIRB1_OB_I	e255a371-7779-4502-8b69-3d04f7bf9baa	95057766-6403-4e22-bc7a-e5441bd5bcfb	Tissue 1	RO1_1B_Iba1_V2_test	2022-02-16 19:30:43	Gabriela Mercado	R01.Iba1_Update.V2.1	Object	ab23c681-0f57-4d89-bed9-d280fa390ed1	Soma 207		Soma	58.227		228.23	42.2	5.32	3.72	149.8	40	10538.2	10382.7	10509.8	10368.2	10528.3	10354.7	10548.7	10382.7	10530.2	10396.2	22.9275	34.6369	3	43.91	57.54	67.45
Iba1_RO1_1B_A-00	TIRB1_OB_I	e255a371-7779-4502-8b69-3d04f7bf9baa	95057766-6403-4e22-bc7a-e5441bd5bcfb	Tissue 1	RO1_1B_Iba1_V2_test	2022-02-16 19:30:43	Gabriela Mercado	R01.Iba1_Update.V2.1	Object	3a80550c-8b64-494c-891e-9210adbe17a7	Soma 208		Soma	85.1672		415.732	79.4	3.17	2.53	358.2	30	10846	11374.2	10803.6	11368.4	10829.8	11339.7	10869.1	11375.5	10843	11404.2	38.8327	53.2314	3	38.4	51.64	62.01
Iba1_RO1_1B_A-00	TIRB1_OB_I	e255a371-7779-4502-8b69-3d04f7bf9baa	95057766-6403-4e22-bc7a-e5441bd5bcfb	Tissue 1	RO1_1B_Iba1_V2_test	2022-02-16 19:30:43	Gabriela Mercado	R01.Iba1_Update.V2.1	Object	a56ffb64-29f0-472f-b8c3-a7d8918b8344	Soma 209		Soma	87.8588		176.128	38	4.68	2.45	124.5	60	10958	11655.8	10942	11642.3	10960.3	11635	10971.2	11662.2	10952.9	11669.5	19.6908	29.2906	3	33.96	48.58	61.18
Iba1_RO1_1B_A-00	TIRB1_OB_I	e255a371-7779-4502-8b69-3d04f7bf9baa	95057766-6403-4e22-bc7a-e5441bd5bcfb	Tissue 1	RO1_1B_Iba1_V2_test	2022-02-16 19:30:43	Gabriela Mercado	R01.Iba1_Update.V2.1	Object	eb2bfff7-1b87-4afb-bb68-0fe1309187d4	Soma 21		Soma	65.3006		299.911	46.7	4.73	3.47	228.1	50	10804.2	10788.4	10776.1	10766.4	10802.3	10758.2	10814.9	10798.4	10788.6	10806.6	27.4954	42.1278	3	36.96	50.35	62.08
Iba1_RO1_1B_A-00	TIRB1_OB_I	e255a371-7779-4502-8b69-3d04f7bf9baa	95057766-6403-4e22-bc7a-e5441bd5bcfb	Tissue 1	RO1_1B_Iba1_V2_test	2022-02-16 19:30:43	Gabriela Mercado	R01.Iba1_Update.V2.1	Object	0917c85c-1501-45bb-8dbd-3e528df041cb	Soma 210		Soma	87.8078		218.429	40.8	6.03	3.76	144.9	30	10818.1	11346.3	10793.4	11341.7	10823.2	11327.4	10832.6	11346.8	10802.8	11361.2	21.5922	33.0871	3	28.23	41.57	54.8
Iba1_RO1_1B_A-00	TIRB1_OB_I	e255a371-7779-4502-8b69-3d04f7bf9baa	95057766-6403-4e22-bc7a-e5441bd5bcfb	Tissue 1	RO1_1B_Iba1_V2_test	2022-02-16 19:30:43	Gabriela Mercado	R01.Iba1_Update.V2.1	Object	1d947b61-8a4f-4c63-b3a2-c58444ddbc07	Soma 211		Soma	85.1341		231.715	57.2	3.79	2.06	198	40	10678.1	11264	10655.1	11278.4	10663.8	11244.5	10688.1	11250.7	10679.4	11284.6	25.0894	35.0416	3	37.39	51.84	62.75
Iba1_RO1_1B_A-00	TIRB1_OB_I	e255a371-7779-4502-8b69-3d04f7bf9baa	95057766-6403-4e22-bc7a-e5441bd5bcfb	Tissue 1	RO1_1B_Iba1_V2_test	2022-02-16 19:30:43	Gabriela Mercado	R01.Iba1_Update.V2.1	Object	a7f6d7a1-7aec-471a-9e43-c4b1f0fb4e66	Soma 212		Soma	80.6262		179.104	47.1	3.26	2.03	157.3	60	10636.3	11809.8	10626.1	11780.4	10642.7	11778.9	10646.1	11818.7	10629.5	11820.1	16.6722	39.8655	3	35.99	50.59	62.21
Iba1_RO1_1B_A-00	TIRB1_OB_I	e255a371-7779-4502-8b69-3d04f7bf9baa	95057766-6403-4e22-bc7a-e5441bd5bcfb	Tissue 1	RO1_1B_Iba1_V2_test	2022-02-16 19:30:43	Gabriela Mercado	R01.Iba1_Update.V2.1	Object	f556581a-2368-4f20-a9d9-c1dc7620d4e0	Soma 213		Soma	85.097		244.71	45.2	3.08	2.66	181.5	40	10860.1	11418	10837.7	11409.2	10854.3	11393.9	10878.3	11419.9	10861.8	11435.2	22.5066	35.422	3	34.61	49.2	61.07
Iba1_RO1_1B_A-00	TIRB1_OB_I	e255a371-7779-4502-8b69-3d04f7bf9baa	95057766-6403-4e22-bc7a-e5441bd5bcfb	Tissue 1	RO1_1B_Iba1_V2_test	2022-02-16 19:30:43	Gabriela Mercado	R01.Iba1_Update.V2.1	Object	99a9c31c-5b6a-4070-a398-6bcc3fa0e094	Soma 214		Soma	58.0193		338.364	63.1	2.47	2.13	309.5	40	10846	10746.3	10807.1	10720.8	10832.8	10702.5	10862	10743.4	10836.2	10761.7	31.6247	50.2265	3	39.72	53.09	64.26
Iba1_RO1_1B_A-00	TIRB1_OB_I	e255a371-7779-4502-8b69-3d04f7bf9baa	95057766-6403-4e22-bc7a-e5441bd5bcfb	Tissue 1	RO1_1B_Iba1_V2_test	2022-02-16 19:30:43	Gabriela Mercado	R01.Iba1_Update.V2.1	Object	cc1696ae-8354-49f3-993b-ac43e84e383a	Soma 215		Soma	99.8822		267.7	74.7	3.44	2.06	229.7	40	10818.1	11152.2	10782.8	11142.9	10821.2	11115	10838.4	11138.8	10800	11166.7	29.3126	47.5047	3	38.12	50.46	61.95
Iba1_RO1_1B_A-00	TIRB1_OB_I	e255a371-7779-4502-8b69-3d04f7bf9baa	95057766-6403-4e22-bc7a-e5441bd5bcfb	Tissue 1	RO1_1B_Iba1_V2_test	2022-02-16 19:30:43	Gabriela Mercado	R01.Iba1_Update.V2.1	Object	54ce6d6a-d265-4706-8eb0-3ded39f5d71f	Soma 216		Soma	67.9829							40	10818.1	11977.7											N/A
Iba1_RO1_1B_A-00	TIRB1_OB_I	e255a371-7779-4502-8b69-3d04f7bf9baa	95057766-6403-4e22-bc7a-e5441bd5bcfb	Tissue 1	RO1_1B_Iba1_V2_test	2022-02-16 19:30:43	Gabriela Mercado	R01.Iba1_Update.V2.1	Object	403c0a94-72e2-4c99-9133-d1dafd7dcc80	Soma 217		Soma	87.5355		140.917	44.2	4.25	2.95	110.8	40	10636.3	11348	10624.8	11354.5	10632.4	11324.5	10649.4	11328.9	10641.7	11358.8	17.4838	30.9074	3	31.93	46.38	59.08
Iba1_RO1_1B_A-00	TIRB1_OB_I	e255a371-7779-4502-8b69-3d04f7bf9baa	95057766-6403-4e22-bc7a-e5441bd5bcfb	Tissue 1	RO1_1B_Iba1_V2_test	2022-02-16 19:30:43	Gabriela Mercado	R01.Iba1_Update.V2.1	Object	93b2f83c-1d89-4bd9-a3fb-c800d463af21	Soma 218		Soma	93.1304		256.012	52.9	3.6	2.23	218.8	60	10650.2	10214.8	10627.4	10175.1	10654.8	10174.1	10656.7	10226.3	10629.3	10227.3	27.4297	52.2108	3	37.26	51.51	63.82
Iba1_RO1_1B_A-00	TIRB1_OB_I	e255a371-7779-4502-8b69-3d04f7bf9baa	95057766-6403-4e22-bc7a-e5441bd5bcfb	Tissue 1	RO1_1B_Iba1_V2_test	2022-02-16 19:30:43	Gabriela Mercado	R01.Iba1_Update.V2.1	Object	d0265f81-1580-4128-9d70-c755860ee18f	Soma 219		Soma	99.8648		249.429	93.4	2.68	2	308.9	50	10846	11530	10826.1	11522.5	10862.7	11507.6	10882	11554.9	10845.5	11569.8	39.4522	51.1125	3	35.26	48.86	59.97
Iba1_RO1_1B_A-00	TIRB1_OB_I	e255a371-7779-4502-8b69-3d04f7bf9baa	95057766-6403-4e22-bc7a-e5441bd5bcfb	Tissue 1	RO1_1B_Iba1_V2_test	2022-02-16 19:30:43	Gabriela Mercado	R01.Iba1_Update.V2.1	Object	efa05864-1b52-48b5-8a12-3dd96c0043d2	Soma 22		Soma	86.7843		549.025	79.3	4.25	2.97	434.9	40	10804.2	11278.1	10767.6	11283.1	10792.8	11253.1	10834.9	11288.5	10809.6	11318.5	39.1959	55.0074	3	42.68	55.72	65.52
Iba1_RO1_1B_A-00	TIRB1_OB_I	e255a371-7779-4502-8b69-3d04f7bf9baa	95057766-6403-4e22-bc7a-e5441bd5bcfb	Tissue 1	RO1_1B_Iba1_V2_test	2022-02-16 19:30:43	Gabriela Mercado	R01.Iba1_Update.V2.1	Object	c205585f-c0a6-446f-b96e-734f8b32dd08	Soma 220		Soma	80.1367		149.241	54.5	3.73	2.69	152.1	60	10790.1	10676.4	10757.8	10672.7	10772.3	10658.3	10796.3	10682.6	10781.7	10697	20.4412	34.1006	3	38.2	52.39	63.6
Iba1_RO1_1B_A-00	TIRB1_OB_I	e255a371-7779-4502-8b69-3d04f7bf9baa	95057766-6403-4e22-bc7a-e5441bd5bcfb	Tissue 1	RO1_1B_Iba1_V2_test	2022-02-16 19:30:43	Gabriela Mercado	R01.Iba1_Update.V2.1	Object	d41d6668-ac36-484e-89c6-feb440f59ebf	Soma 221		Soma	67.9491		71.0754	14.4	5.44	5.37	57.1	50	10916	10256.8	10910.8	10253.3	10922.5	10248.6	10928.2	10262.6	10916.5	10267.4	12.5885	15.1833	3	42.5	55.51	65.77
Iba1_RO1_1B_A-00	TIRB1_OB_I	e255a371-7779-4502-8b69-3d04f7bf9baa	95057766-6403-4e22-bc7a-e5441bd5bcfb	Tissue 1	RO1_1B_Iba1_V2_test	2022-02-16 19:30:43	Gabriela Mercado	R01.Iba1_Update.V2.1	Object	65edc8d5-08f9-4be5-9a6c-f16b628ee700	Soma 222		Soma	57.5697		226.536	43.5	5.79	5.01	138.6	50	10524.4	10620.5	10494.4	10603.2	10511.7	10590.8	10532.7	10620.1	10515.4	10632.5	21.2784	36.0598	3	44.78	58.81	69.15
Iba1_RO1_1B_A-00	TIRB1_OB_I	e255a371-7779-4502-8b69-3d04f7bf9baa	95057766-6403-4e22-bc7a-e5441bd5bcfb	Tissue 1	RO1_1B_Iba1_V2_test	2022-02-16 19:30:43	Gabriela Mercado	R01.Iba1_Update.V2.1	Object	f449cdea-2b11-4d4b-8af6-5799d1a2d6f6	Soma 223		Soma	87.4543		200.763	43.6	4.96	4.14	151.8	40	10762.2	11739.9	10748.4	11751.7	10754.3	11720.9	10775.4	11725	10769.5	11755.7	21.5256	31.2994	3	33.2	47.58	60.22
Iba1_RO1_1B_A-00	TIRB1_OB_I	e255a371-7779-4502-8b69-3d04f7bf9baa	95057766-6403-4e22-bc7a-e5441bd5bcfb	Tissue 1	RO1_1B_Iba1_V2_test	2022-02-16 19:30:43	Gabriela Mercado	R01.Iba1_Update.V2.1	Object	06f2c262-badb-4426-ac1f-56020e39eae2	Soma 224		Soma	56.209		197.496	45.6	2.91	2.03	158.1	40	10790.1	10340.7	10770.1	10332.6	10784.2	10321.2	10807.4	10349.9	10793.3	10361.3	18.1414	36.9513	3	46.63	59.4	68.7
Iba1_RO1_1B_A-00	TIRB1_OB_I	e255a371-7779-4502-8b69-3d04f7bf9baa	95057766-6403-4e22-bc7a-e5441bd5bcfb	Tissue 1	RO1_1B_Iba1_V2_test	2022-02-16 19:30:43	Gabriela Mercado	R01.Iba1_Update.V2.1	Object	bc1b5fe5-f2d5-44b0-9f31-164c9ca43a2d	Soma 225		Soma	79.8831		216.542	59.2	2.12	1.93	193.1	50	10650.2	11739.9	10631.7	11753.2	10655.2	11717.8	10672.9	11729.6	10649.4	11765	21.2697	42.5666	3	41.1	54.57	64.93
Iba1_RO1_1B_A-00	TIRB1_OB_I	e255a371-7779-4502-8b69-3d04f7bf9baa	95057766-6403-4e22-bc7a-e5441bd5bcfb	Tissue 1	RO1_1B_Iba1_V2_test	2022-02-16 19:30:43	Gabriela Mercado	R01.Iba1_Update.V2.1	Object	2ef4cc75-5283-4534-8d46-166b0e5c56e1	Soma 226		Soma	54.515		181.742	64.7	3.06	2.47	187.3	40	10790.1	11362.1	10747.4	11367.8	10782.9	11335.5	10800.1	11354.4	10764.5	11386.7	25.4537	48.0518	3	32.05	46.65	59.16
Iba1_RO1_1B_A-00	TIRB1_OB_I	e255a371-7779-4502-8b69-3d04f7bf9baa	95057766-6403-4e22-bc7a-e5441bd5bcfb	Tissue 1	RO1_1B_Iba1_V2_test	2022-02-16 19:30:43	Gabriela Mercado	R01.Iba1_Update.V2.1	Object	557904a1-5d17-4a90-b8bc-3d0d83979051	Soma 227		Soma	87.4259		440.561	67.5	4.09	3.68	333.2	60	10720.2	10284.8	10697.2	10278	10745.9	10258.3	10759	10290.7	10710.3	10310.4	34.9497	52.5351	3	43.14	57.03	67.04
Iba1_RO1_1B_A-00	TIRB1_OB_I	e255a371-7779-4502-8b69-3d04f7bf9baa	95057766-6403-4e22-bc7a-e5441bd5bcfb	Tissue 1	RO1_1B_Iba1_V2_test	2022-02-16 19:30:43	Gabriela Mercado	R01.Iba1_Update.V2.1	Object	1eea239c-9049-4744-a0fd-abe676910aaf	Soma 228		Soma	53.8376		357.337	55.1	3.74	1.99	240.3	50	10916	11627.9	10896.3	11627.7	10901.7	11600.8	10944.6	11609.4	10939.2	11636.3	27.4355	43.7206	3	38.8	52.73	63.79
Iba1_RO1_1B_A-00	TIRB1_OB_I	e255a371-7779-4502-8b69-3d04f7bf9baa	95057766-6403-4e22-bc7a-e5441bd5bcfb	Tissue 1	RO1_1B_Iba1_V2_test	2022-02-16 19:30:43	Gabriela Mercado	R01.Iba1_Update.V2.1	Object	189068e0-2aaf-4d28-bfaa-c0f6196e24fd	Soma 229		Soma	99.8512		238.806	54.1	4.39	2.54	192.1	40	10804.2	11725.8	10775.2	11717.1	10788.3	11694.8	10820.4	11713.8	10807.2	11736	25.8232	37.2487	3	34.13	47.85	60.58
Iba1_RO1_1B_A-00	TIRB1_OB_I	e255a371-7779-4502-8b69-3d04f7bf9baa	95057766-6403-4e22-bc7a-e5441bd5bcfb	Tissue 1	RO1_1B_Iba1_V2_test	2022-02-16 19:30:43	Gabriela Mercado	R01.Iba1_Update.V2.1	Object	cbe1185c-715f-4b0d-b2bd-3a80fcbddc04	Soma 23		Soma	64.6937		108.368	35.4	2.16	2.19	133.3	60	10664.3	10466.7	10644.6	10426.7	10666.5	10424	10673.1	10479	10651.2	10481.7	22.0987	55.3859	3	41.97	55.02	65.29
Iba1_RO1_1B_A-00	TIRB1_OB_I	e255a371-7779-4502-8b69-3d04f7bf9baa	95057766-6403-4e22-bc7a-e5441bd5bcfb	Tissue 1	RO1_1B_Iba1_V2_test	2022-02-16 19:30:43	Gabriela Mercado	R01.Iba1_Update.V2.1	Object	a6d6ed4b-9edc-4c81-9243-baa9cbd598b6	Soma 230		Soma	93.114		114.442	20.2	4.13	2.84	57.1	60	10594.3	10228.7	10581.4	10224.7	10592.5	10212.6	10601.8	10221.2	10590.7	10233.3	12.6624	16.4068	3	31.38	47.97	62.36
Iba1_RO1_1B_A-00	TIRB1_OB_I	e255a371-7779-4502-8b69-3d04f7bf9baa	95057766-6403-4e22-bc7a-e5441bd5bcfb	Tissue 1	RO1_1B_Iba1_V2_test	2022-02-16 19:30:43	Gabriela Mercado	R01.Iba1_Update.V2.1	Object	465eb664-fe27-4fad-8edb-60d8373f35da	Soma 231		Soma	99.7733		77.9966	31.1	3.16	2.84	90.1	40	10678.1	11515.9	10664.4	11505.8	10683.5	11503.7	10688.1	11547.2	10669	11549.2	19.2427	43.6866	3	28.68	43.7	57.42
Iba1_RO1_1B_A-00	TIRB1_OB_I	e255a371-7779-4502-8b69-3d04f7bf9baa	95057766-6403-4e22-bc7a-e5441bd5bcfb	Tissue 1	RO1_1B_Iba1_V2_test	2022-02-16 19:30:43	Gabriela Mercado	R01.Iba1_Update.V2.1	Object	cc369afd-be9b-443f-aa97-339750ed8844	Soma 232		Soma	52.9789		233.215	66.3	2.25	1.9	233.1	50	10902.1	11236.1	10872.9	11243.1	10882.5	11220.2	10920.5	11236.1	10910.8	11259.1	24.8963	41.1823	3	38.89	51.8	62.13
Iba1_RO1_1B_A-00	TIRB1_OB_I	e255a371-7779-4502-8b69-3d04f7bf9baa	95057766-6403-4e22-bc7a-e5441bd5bcfb	Tissue 1	RO1_1B_Iba1_V2_test	2022-02-16 19:30:43	Gabriela Mercado	R01.Iba1_Update.V2.1	Object	2b845582-da3a-45d8-9573-710715365fc7	Soma 233		Soma	52.3732		107.496	46.4	2.42	1.24	132.7	40	10804.2	11236.1	10782.7	11213.5	10803	11211.6	10805.8	11241.5	10785.6	11243.4	20.3368	30.0243	3	34.98	50.01	61.99
Iba1_RO1_1B_A-00	TIRB1_OB_I	e255a371-7779-4502-8b69-3d04f7bf9baa	95057766-6403-4e22-bc7a-e5441bd5bcfb	Tissue 1	RO1_1B_Iba1_V2_test	2022-02-16 19:30:43	Gabriela Mercado	R01.Iba1_Update.V2.1	Object	2fdbe06a-8b73-455b-b766-bb2daf44b37e	Soma 234		Soma	79.777		163.737	46.3	3.04	2.23	156.6	30	10804.2	10842.7	10783.4	10849.7	10809	10801.2	10837.1	10816	10811.5	10864.5	31.7843	54.8469	3	41.06	54.82	65.05
Iba1_RO1_1B_A-00	TIRB1_OB_I	e255a371-7779-4502-8b69-3d04f7bf9baa	95057766-6403-4e22-bc7a-e5441bd5bcfb	Tissue 1	RO1_1B_Iba1_V2_test	2022-02-16 19:30:43	Gabriela Mercado	R01.Iba1_Update.V2.1	Object	a49df8d2-e205-4b15-9ce5-e55d74bb3e66	Soma 235		Soma	87.3808		178.064	46.8	3.9	3.47	112.7	40	10832.1	11236.1	10809.6	11228.4	10833.1	11219.7	10839.6	11236.9	10816.1	11245.7	18.4615	25.1037	3	37.74	52.48	64.49
Iba1_RO1_1B_A-00	TIRB1_OB_I	e255a371-7779-4502-8b69-3d04f7bf9baa	95057766-6403-4e22-bc7a-e5441bd5bcfb	Tissue 1	RO1_1B_Iba1_V2_test	2022-02-16 19:30:43	Gabriela Mercado	R01.Iba1_Update.V2.1	Object	d4660d88-53cd-42a4-8fe5-5a717c4ce9cc	Soma 236		Soma	79.7097		118.217	52.8	2.68	2.06	149.5	30	10748.1	10171	10708.9	10138.1	10723.3	10121.2	10764.8	10156.6	10750.5	10173.4	22.0844	54.5369	3	32.94	47.83	60.26
Iba1_RO1_1B_A-00	TIRB1_OB_I	e255a371-7779-4502-8b69-3d04f7bf9baa	95057766-6403-4e22-bc7a-e5441bd5bcfb	Tissue 1	RO1_1B_Iba1_V2_test	2022-02-16 19:30:43	Gabriela Mercado	R01.Iba1_Update.V2.1	Object	5640ef5b-64d7-461c-8074-5e3f9ad8ef01	Soma 237		Soma	52.2458		6.8002	9.41	1.11	1.11	26.7	30	10692.2	11346.3	10686.9	11294.4	10716.6	11294.4	10716.6	11350.2	10686.9	11350.2	29.7	55.88	3	26.67	41.1	54.58
Iba1_RO1_1B_A-00	TIRB1_OB_I	e255a371-7779-4502-8b69-3d04f7bf9baa	95057766-6403-4e22-bc7a-e5441bd5bcfb	Tissue 1	RO1_1B_Iba1_V2_test	2022-02-16 19:30:43	Gabriela Mercado	R01.Iba1_Update.V2.1	Object	fface9ce-b07c-46a3-9bad-23ad2fa17db5	Soma 238		Soma	87.344		229.561	52.4	3.48	2.95	164.4	40	10874.2	10886.3	10861.6	10889.1	10871	10856	10895.8	10863	10886.4	10896.1	25.8329	34.4246	3	37.74	51.12	62.12
Iba1_RO1_1B_A-00	TIRB1_OB_I	e255a371-7779-4502-8b69-3d04f7bf9baa	95057766-6403-4e22-bc7a-e5441bd5bcfb	Tissue 1	RO1_1B_Iba1_V2_test	2022-02-16 19:30:43	Gabriela Mercado	R01.Iba1_Update.V2.1	Object	d970872f-22a9-4bcf-b684-2e70769a1e66	Soma 239		Soma	52.1332		538.982	111.1	3.2	2.83	441.6	30	10580.5	10562.9	10541.9	10515.4	10585.3	10490.4	10618	10547.2	10574.6	10572.2	50.0938	65.5174	3	45.53	58.56	67.72
Iba1_RO1_1B_A-00	TIRB1_OB_I	e255a371-7779-4502-8b69-3d04f7bf9baa	95057766-6403-4e22-bc7a-e5441bd5bcfb	Tissue 1	RO1_1B_Iba1_V2_test	2022-02-16 19:30:43	Gabriela Mercado	R01.Iba1_Update.V2.1	Object	042aee67-2aa5-4555-8561-e75970565c37	Soma 24		Soma	78.4074		322.828	75.5	3.42	2.5	287.9	40	10888	11445.9	10863.6	11454.3	10871.8	11423.4	10909.1	11433.2	10900.9	11464.1	32.0077	38.5808	3	35.59	49.8	61.33
Iba1_RO1_1B_A-00	TIRB1_OB_I	e255a371-7779-4502-8b69-3d04f7bf9baa	95057766-6403-4e22-bc7a-e5441bd5bcfb	Tissue 1	RO1_1B_Iba1_V2_test	2022-02-16 19:30:43	Gabriela Mercado	R01.Iba1_Update.V2.1	Object	57a9c43b-3d1e-426a-960e-69c30a3c4d6e	Soma 240		Soma	79.4577		213.057	52.5	3.17	1.7	179.3	60	10776	10424.7	10751.9	10408.8	10779.5	10406.8	10782	10440.9	10754.3	10442.9	27.7212	34.1522	3	33.23	47.4	60.43
Iba1_RO1_1B_A-00	TIRB1_OB_I	e255a371-7779-4502-8b69-3d04f7bf9baa	95057766-6403-4e22-bc7a-e5441bd5bcfb	Tissue 1	RO1_1B_Iba1_V2_test	2022-02-16 19:30:43	Gabriela Mercado	R01.Iba1_Update.V2.1	Object	388e3e71-f035-4fd1-a949-b2ec1d11c982	Soma 241		Soma	87.3388		114.611	33.3	3.52	2.46	95	40	10706.1	11445.9	10694.9	11452.1	10703.1	11432.2	10717.3	11438.1	10709	11457.9	15.2788	21.4845	3	33.14	47.38	59.76
Iba1_RO1_1B_A-00	TIRB1_OB_I	e255a371-7779-4502-8b69-3d04f7bf9baa	95057766-6403-4e22-bc7a-e5441bd5bcfb	Tissue 1	RO1_1B_Iba1_V2_test	2022-02-16 19:30:43	Gabriela Mercado	R01.Iba1_Update.V2.1	Object	227b66a7-4987-4565-b2b3-343b46ce4c42	Soma 242		Soma	87.3349		346.544	80.5	2.96	2.19	343.9	50	10888	10774.5	10852.8	10759.1	10890.1	10749.8	10901	10793.9	10863.7	10803.1	38.4273	45.3605	3	46.25	58.94	67.93
Iba1_RO1_1B_A-00	TIRB1_OB_I	e255a371-7779-4502-8b69-3d04f7bf9baa	95057766-6403-4e22-bc7a-e5441bd5bcfb	Tissue 1	RO1_1B_Iba1_V2_test	2022-02-16 19:30:43	Gabriela Mercado	R01.Iba1_Update.V2.1	Object	f572baca-fd96-4eb5-b010-f8245d8c3e88	Soma 243		Soma	51.8922		146.604	43.4	3.73	3.92	115.4	40	10650.2	11334	10624.8	11350.9	10642.9	11319.3	10655.6	11326.5	10637.4	11358.1	14.5688	36.4448	3	26.88	41.06	54.83
Iba1_RO1_1B_A-00	TIRB1_OB_I	e255a371-7779-4502-8b69-3d04f7bf9baa	95057766-6403-4e22-bc7a-e5441bd5bcfb	Tissue 1	RO1_1B_Iba1_V2_test	2022-02-16 19:30:43	Gabriela Mercado	R01.Iba1_Update.V2.1	Object	6646995b-4d4f-4753-9e65-4b6a1f413224	Soma 244		Soma	79.128		286.334	65	4.28	3.7	189.3	50	10510.3	10606.6	10485.6	10601.9	10502.1	10583.3	10535.2	10612.7	10518.7	10631.3	24.9575	44.2856	3	41.2	55.99	67.34
Iba1_RO1_1B_A-00	TIRB1_OB_I	e255a371-7779-4502-8b69-3d04f7bf9baa	95057766-6403-4e22-bc7a-e5441bd5bcfb	Tissue 1	RO1_1B_Iba1_V2_test	2022-02-16 19:30:43	Gabriela Mercado	R01.Iba1_Update.V2.1	Object	705ebb7d-4adf-4204-90cd-dcefa8ba9144	Soma 245		Soma	87.3048		130.027	36.1	3.27	2.6	99.9	40	10692.2	11082.3	10679.7	11079.8	10700.4	11069.7	10708.8	11087.1	10688.2	11097.1	19.2913	22.9618	3	46.74	60.03	68.97
Iba1_RO1_1B_A-00	TIRB1_OB_I	e255a371-7779-4502-8b69-3d04f7bf9baa	95057766-6403-4e22-bc7a-e5441bd5bcfb	Tissue 1	RO1_1B_Iba1_V2_test	2022-02-16 19:30:43	Gabriela Mercado	R01.Iba1_Update.V2.1	Object	71028850-b5af-4bc9-a03d-a5b51193beec	Soma 246		Soma	51.5191		225.52	52.9	4.38	2.47	185.3	30	10804.2	11709.9	10779.1	11719.1	10787.1	11697.3	10820	11709.3	10812.1	11731.1	23.1568	35.0919	3	33.5	47.27	60.04
Iba1_RO1_1B_A-00	TIRB1_OB_I	e255a371-7779-4502-8b69-3d04f7bf9baa	95057766-6403-4e22-bc7a-e5441bd5bcfb	Tissue 1	RO1_1B_Iba1_V2_test	2022-02-16 19:30:43	Gabriela Mercado	R01.Iba1_Update.V2.1	Object	c2e1a3e3-c5ef-499a-8e13-974870afe7fe	Soma 247		Soma	99.5528		424.492	73.2	5.14	2.28	406.7	40	10790.1	11418	10744.1	11400.7	10800.7	11384.8	10810	11417.7	10753.4	11433.6	34.1516	58.8263	3	38.86	52.25	62.91
Iba1_RO1_1B_A-00	TIRB1_OB_I	e255a371-7779-4502-8b69-3d04f7bf9baa	95057766-6403-4e22-bc7a-e5441bd5bcfb	Tissue 1	RO1_1B_Iba1_V2_test	2022-02-16 19:30:43	Gabriela Mercado	R01.Iba1_Update.V2.1	Object	fa1d46ed-76fc-4785-9832-ebe6291c5cf3	Soma 248		Soma	79.0085		115.458	46.5	1.73	1.33	145.1	40	10832.1	11739.9	10804	11747.3	10842.4	11723.8	10851.4	11738.5	10813	11762	17.2366	45.0262	3	34.7	48.87	61.53
Iba1_RO1_1B_A-00	TIRB1_OB_I	e255a371-7779-4502-8b69-3d04f7bf9baa	95057766-6403-4e22-bc7a-e5441bd5bcfb	Tissue 1	RO1_1B_Iba1_V2_test	2022-02-16 19:30:43	Gabriela Mercado	R01.Iba1_Update.V2.1	Object	2fdcdecc-58f7-4ed5-a94d-c90b3c3671ee	Soma 249		Soma	51.4368		198.44	37.6	3.22	2.91	129.6	30	10776	11318.3	10759.3	11325.6	10777.9	11307	10793	11322.1	10774.4	11340.7	21.3122	26.2902	3	37.26	49.81	61.42
Iba1_RO1_1B_A-00	TIRB1_OB_I	e255a371-7779-4502-8b69-3d04f7bf9baa	95057766-6403-4e22-bc7a-e5441bd5bcfb	Tissue 1	RO1_1B_Iba1_V2_test	2022-02-16 19:30:43	Gabriela Mercado	R01.Iba1_Update.V2.1	Object	9a6c0023-c22f-46c0-a73a-65c059f0e8a3	Soma 25		Soma	64.35		444.796	82.4	3.84	2.53	347.8	40	10762.2	10802.4	10728.3	10802.9	10747.2	10768.1	10796	10794.7	10777.1	10829.5	39.5541	55.6295	3	40.07	53.69	63.94
Iba1_RO1_1B_A-00	TIRB1_OB_I	e255a371-7779-4502-8b69-3d04f7bf9baa	95057766-6403-4e22-bc7a-e5441bd5bcfb	Tissue 1	RO1_1B_Iba1_V2_test	2022-02-16 19:30:43	Gabriela Mercado	R01.Iba1_Update.V2.1	Object	e5e63685-b3bb-4ec2-8a89-65dddb05e9cf	Soma 250		Soma	99.245		99.7766	35.8	2.5	1.88	100.9	40	10720.2	10998.2	10706.1	10993.7	10710.4	10981.1	10739.5	10991.1	10735.2	11003.7	13.2851	30.7805	3	37.45	51.66	62.26
Iba1_RO1_1B_A-00	TIRB1_OB_I	e255a371-7779-4502-8b69-3d04f7bf9baa	95057766-6403-4e22-bc7a-e5441bd5bcfb	Tissue 1	RO1_1B_Iba1_V2_test	2022-02-16 19:30:43	Gabriela Mercado	R01.Iba1_Update.V2.1	Object	52ebdbd3-7299-4513-bc3f-c30d09ed858a	Soma 251		Soma	93.0695		459.364	67.5	4.57	3.55	346.6	60	10944.1	10746.3	10915.5	10711.4	10959.9	10706.3	10965.2	10752.9	10920.9	10758	44.6339	46.9177	3	44.25	56.49	66.19
Iba1_RO1_1B_A-00	TIRB1_OB_I	e255a371-7779-4502-8b69-3d04f7bf9baa	95057766-6403-4e22-bc7a-e5441bd5bcfb	Tissue 1	RO1_1B_Iba1_V2_test	2022-02-16 19:30:43	Gabriela Mercado	R01.Iba1_Update.V2.1	Object	d73bab4e-3e34-4091-9371-1aac843b9c76	Soma 252		Soma	50.4573		69.9622	16.6	6.22	6.84	46.9	30	10734.2	11136.4	10727.7	11146.8	10736.1	11135.4	10743.4	11140.8	10734.9	11152.2	9.05106	14.2197	3	28.22	42.6	56.84
Iba1_RO1_1B_A-00	TIRB1_OB_I	e255a371-7779-4502-8b69-3d04f7bf9baa	95057766-6403-4e22-bc7a-e5441bd5bcfb	Tissue 1	RO1_1B_Iba1_V2_test	2022-02-16 19:30:43	Gabriela Mercado	R01.Iba1_Update.V2.1	Object	d0169c3c-efc8-4561-b8dc-a19d9cb588c6	Soma 253		Soma	87.2552		238.927	52.8	2.42	2.03	220.6	50	10706.1	10494.7	10679.1	10473.7	10706.3	10462.1	10722.8	10500.7	10695.7	10512.4	29.5225	42.0608	3	42.68	55.28	65.36
Iba1_RO1_1B_A-00	TIRB1_OB_I	e255a371-7779-4502-8b69-3d04f7bf9baa	95057766-6403-4e22-bc7a-e5441bd5bcfb	Tissue 1	RO1_1B_Iba1_V2_test	2022-02-16 19:30:43	Gabriela Mercado	R01.Iba1_Update.V2.1	Object	ded69225-9cbe-4b6c-8647-f440c7d79ba9	Soma 254		Soma	99.0303		122.476	46.1	2.58	2.02	139	40	10608.2	11502	10599.8	11480.6	10617.4	11480.1	10618.5	11515.7	10601	11516.3	17.5802	35.642	3	45.89	58.8	68.54
Iba1_RO1_1B_A-00	TIRB1_OB_I	e255a371-7779-4502-8b69-3d04f7bf9baa	95057766-6403-4e22-bc7a-e5441bd5bcfb	Tissue 1	RO1_1B_Iba1_V2_test	2022-02-16 19:30:43	Gabriela Mercado	R01.Iba1_Update.V2.1	Object	72eb1a40-7226-4acb-9ec7-d6da39d2b011	Soma 255		Soma	87.1911		414.812	99.8	4.91	2.09	433.2	40	10790.1	11264	10759.3	11270.7	10782.4	11245.4	10833.1	11291.8	10809.9	11317.1	34.3079	68.7326	3	39.94	53.03	63.41
Iba1_RO1_1B_A-00	TIRB1_OB_I	e255a371-7779-4502-8b69-3d04f7bf9baa	95057766-6403-4e22-bc7a-e5441bd5bcfb	Tissue 1	RO1_1B_Iba1_V2_test	2022-02-16 19:30:43	Gabriela Mercado	R01.Iba1_Update.V2.1	Object	a926df1e-eca4-4f33-a1d3-1fca939f44eb	Soma 256		Soma	98.5574		205.458	40.6	2.43	2.21	156.4	40	10874.2	10116.9	10844.2	10114.9	10851.7	10096.8	10884.9	10110.5	10877.4	10128.7	19.6663	35.9368	3	35.91	50.45	62.6
Iba1_RO1_1B_A-00	TIRB1_OB_I	e255a371-7779-4502-8b69-3d04f7bf9baa	95057766-6403-4e22-bc7a-e5441bd5bcfb	Tissue 1	RO1_1B_Iba1_V2_test	2022-02-16 19:30:43	Gabriela Mercado	R01.Iba1_Update.V2.1	Object	b5067e7f-4db7-43b8-b504-78cf9d0bd1d7	Soma 257		Soma	87.0444		405.132	54.8	5.11	3.79	255.5	40	10706.1	11320.1	10677.1	11298.1	10699.5	11284.9	10725.1	11328.1	10702.6	11341.4	26.0692	50.2336	3	36.14	50.52	62.25
Iba1_RO1_1B_A-00	TIRB1_OB_I	e255a371-7779-4502-8b69-3d04f7bf9baa	95057766-6403-4e22-bc7a-e5441bd5bcfb	Tissue 1	RO1_1B_Iba1_V2_test	2022-02-16 19:30:43	Gabriela Mercado	R01.Iba1_Update.V2.1	Object	1603c5b0-92e6-4927-b08e-c998da2303c7	Soma 258		Soma	97.7896		180.532	35.2	4.74	2.67	119.5	40	10664.3	11488	10641	11486.8	10665.9	11471.8	10673.7	11484.7	10648.8	11499.7	15.1064	29.0499	3	32.51	46.51	59.79
Iba1_RO1_1B_A-00	TIRB1_OB_I	e255a371-7779-4502-8b69-3d04f7bf9baa	95057766-6403-4e22-bc7a-e5441bd5bcfb	Tissue 1	RO1_1B_Iba1_V2_test	2022-02-16 19:30:43	Gabriela Mercado	R01.Iba1_Update.V2.1	Object	d393e20b-0be3-4d48-9ba5-e5d9aff2d0fd	Soma 259		Soma	86.9725		326.627	69.8	2.32	2.19	306.4	40	10608.2	10732.5	10576.7	10724.7	10603.7	10701.7	10634.3	10737.7	10607.3	10760.6	35.4166	47.2461	3	39.04	53.08	63.56
Iba1_RO1_1B_A-00	TIRB1_OB_I	e255a371-7779-4502-8b69-3d04f7bf9baa	95057766-6403-4e22-bc7a-e5441bd5bcfb	Tissue 1	RO1_1B_Iba1_V2_test	2022-02-16 19:30:43	Gabriela Mercado	R01.Iba1_Update.V2.1	Object	d447c24e-ce91-4fb2-9d84-169a3484b660	Soma 26		Soma	78.3396		78.5774	25.5	2.48	2.2	67.9	30	10720.2	11836	10709.3	11840.1	10713.5	11828.7	10730.9	11835.1	10726.7	11846.5	12.0899	18.541	3	37.26	51.1	62.47
Iba1_RO1_1B_A-00	TIRB1_OB_I	e255a371-7779-4502-8b69-3d04f7bf9baa	95057766-6403-4e22-bc7a-e5441bd5bcfb	Tissue 1	RO1_1B_Iba1_V2_test	2022-02-16 19:30:43	Gabriela Mercado	R01.Iba1_Update.V2.1	Object	e4dfa522-e084-47cb-a0d5-7123e964fdc2	Soma 260		Soma	92.6424		153.767	58	2.49	1.86	172.1	40	10874.2	11893.6	10838.5	11890.8	10861.6	11866.2	10884.1	11887.2	10861	11911.8	30.7657	33.757	3	38.88	52.4	62.96
Iba1_RO1_1B_A-00	TIRB1_OB_I	e255a371-7779-4502-8b69-3d04f7bf9baa	95057766-6403-4e22-bc7a-e5441bd5bcfb	Tissue 1	RO1_1B_Iba1_V2_test	2022-02-16 19:30:43	Gabriela Mercado	R01.Iba1_Update.V2.1	Object	4d3ebd04-f186-49fd-9ac3-290d5e94dc30	Soma 261		Soma	86.9715		240.935	38.3	4.24	2.2	225.4	40	10692.2	10830.4	10680.3	10845.1	10681.8	10818	10714.1	10819.8	10712.5	10846.9	27.1291	32.3112	3	40.05	53.65	63.77
Iba1_RO1_1B_A-00	TIRB1_OB_I	e255a371-7779-4502-8b69-3d04f7bf9baa	95057766-6403-4e22-bc7a-e5441bd5bcfb	Tissue 1	RO1_1B_Iba1_V2_test	2022-02-16 19:30:43	Gabriela Mercado	R01.Iba1_Update.V2.1	Object	04a66ee3-97ba-44d8-85aa-883fc2a6df79	Soma 262		Soma	92.533		404.914	67.3	3.2	2.14	278.2	60	10748.1	11306	10713.5	11285.1	10737.3	11267.5	10773.1	11315.8	10749.3	11333.4	29.5623	60.093	3	38.33	51.93	63.54
Iba1_RO1_1B_A-00	TIRB1_OB_I	e255a371-7779-4502-8b69-3d04f7bf9baa	95057766-6403-4e22-bc7a-e5441bd5bcfb	Tissue 1	RO1_1B_Iba1_V2_test	2022-02-16 19:30:43	Gabriela Mercado	R01.Iba1_Update.V2.1	Object	c3b6a4d9-5934-4cda-9b8f-47e15b31ea5a	Soma 263		Soma	86.8335		367.864	63	2.49	2.36	272.1	50	10804.2	10578.5	10779	10584.8	10798.6	10551	10833.5	10571.2	10813.8	10605	39.1046	40.3145	3	45.84	58.04	66.81
Iba1_RO1_1B_A-00	TIRB1_OB_I	e255a371-7779-4502-8b69-3d04f7bf9baa	95057766-6403-4e22-bc7a-e5441bd5bcfb	Tissue 1	RO1_1B_Iba1_V2_test	2022-02-16 19:30:43	Gabriela Mercado	R01.Iba1_Update.V2.1	Object	5d0bba9f-8006-40ec-becb-2e22c982271d	Soma 264		Soma	97.5199		230.965	56.8	3.04	2.48	195.1	60	10846	11012.3	10816.5	11000.7	10849.7	10987.1	10860.2	11012.9	10827	11026.5	27.8257	35.8621	3	38.65	52.59	63.83
Iba1_RO1_1B_A-00	TIRB1_OB_I	e255a371-7779-4502-8b69-3d04f7bf9baa	95057766-6403-4e22-bc7a-e5441bd5bcfb	Tissue 1	RO1_1B_Iba1_V2_test	2022-02-16 19:30:43	Gabriela Mercado	R01.Iba1_Update.V2.1	Object	77b6a484-ef6f-448c-bec3-277069093b57	Soma 265		Soma	92.3563		644.567	91.3	5.94	4.82	491.6	60	10846	10830.4	10796	10818.2	10830.1	10790.6	10871.2	10841.4	10837.1	10869	43.9024	65.3188	3	44.24	56.57	66.4
Iba1_RO1_1B_A-00	TIRB1_OB_I	e255a371-7779-4502-8b69-3d04f7bf9baa	95057766-6403-4e22-bc7a-e5441bd5bcfb	Tissue 1	RO1_1B_Iba1_V2_test	2022-02-16 19:30:43	Gabriela Mercado	R01.Iba1_Update.V2.1	Object	a289801b-0f5b-4fe5-be0e-3610bb19bb74	Soma 266		Soma	92.3485		420.064	71	6.39	2.35	316.1	60	10706.1	10956.2	10676.7	10925.1	10707.8	10915.6	10721.8	10961.6	10690.7	10971.1	32.5309	48.0787	3	43.37	56.51	66.71
Iba1_RO1_1B_A-00	TIRB1_OB_I	e255a371-7779-4502-8b69-3d04f7bf9baa	95057766-6403-4e22-bc7a-e5441bd5bcfb	Tissue 1	RO1_1B_Iba1_V2_test	2022-02-16 19:30:43	Gabriela Mercado	R01.Iba1_Update.V2.1	Object	fbfed285-15ef-418c-8732-3d27bb9c820e	Soma 267		Soma	92.3192		428.219	108.9	3.2	2.2	377.6	50	10790.1	11110.2	10754	11108.5	10761.7	11075.5	10819.2	11088.9	10811.5	11121.9	33.8723	59.0524	3	43.32	55.94	65.65
Iba1_RO1_1B_A-00	TIRB1_OB_I	e255a371-7779-4502-8b69-3d04f7bf9baa	95057766-6403-4e22-bc7a-e5441bd5bcfb	Tissue 1	RO1_1B_Iba1_V2_test	2022-02-16 19:30:43	Gabriela Mercado	R01.Iba1_Update.V2.1	Object	954c20f7-5be3-4efa-90d7-d5e39006b6d8	Soma 268		Soma	92.2303		185.299	49.2	4.01	2.46	139.5	50	10860.1	10522.6	10836.1	10519.2	10854.7	10498.6	10875.6	10517.6	10857	10538.1	27.748	28.1958	3	43.24	55.45	65.17
Iba1_RO1_1B_A-00	TIRB1_OB_I	e255a371-7779-4502-8b69-3d04f7bf9baa	95057766-6403-4e22-bc7a-e5441bd5bcfb	Tissue 1	RO1_1B_Iba1_V2_test	2022-02-16 19:30:43	Gabriela Mercado	R01.Iba1_Update.V2.1	Object	a85ff263-a433-4f7d-8b74-4b9404cd7749	Soma 269		Soma	92.2199		343.059	61.5	4.61	3.21	286.6	60	10692.2	10984.4	10661.9	10966.4	10693.9	10956.3	10707.4	10999.4	10675.4	11009.4	33.478	45.1001	3	44.95	58.17	67.74
Iba1_RO1_1B_A-00	TIRB1_OB_I	e255a371-7779-4502-8b69-3d04f7bf9baa	95057766-6403-4e22-bc7a-e5441bd5bcfb	Tissue 1	RO1_1B_Iba1_V2_test	2022-02-16 19:30:43	Gabriela Mercado	R01.Iba1_Update.V2.1	Object	f663bb35-7458-4afb-821c-3fc0c20cd10f	Soma 27		Soma	88.5629		188.058	47	3.01	2.77	146.4	40	10664.3	10844.5	10638.7	10839.8	10658.8	10827.8	10674.3	10853.7	10654.2	10865.7	23.4298	30.1838	3	35.21	49.3	60.65
Iba1_RO1_1B_A-00	TIRB1_OB_I	e255a371-7779-4502-8b69-3d04f7bf9baa	95057766-6403-4e22-bc7a-e5441bd5bcfb	Tissue 1	RO1_1B_Iba1_V2_test	2022-02-16 19:30:43	Gabriela Mercado	R01.Iba1_Update.V2.1	Object	eaf05121-14f5-41f4-837b-6b7fd79cd5ab	Soma 270		Soma	92.1933		53.0948	29.1	1.71	1.87	91.4	40	10832.1	11963.6	10808.9	11955.2	10830.1	11946.1	10838.9	11966.8	10817.7	11975.9	22.4952	23.0696	3	32.06	44.68	56.83
Iba1_RO1_1B_A-00	TIRB1_OB_I	e255a371-7779-4502-8b69-3d04f7bf9baa	95057766-6403-4e22-bc7a-e5441bd5bcfb	Tissue 1	RO1_1B_Iba1_V2_test	2022-02-16 19:30:43	Gabriela Mercado	R01.Iba1_Update.V2.1	Object	22eacea8-72a5-49fa-9396-4a75fdc3bc73	Soma 271		Soma	92.1551		166.085	40.4	2.73	2.2	127.1	60	10902.1	10368.6	10869.3	10364.3	10901.3	10350.1	10909.3	10368	10877.2	10382.2	19.5684	35.0704	3	38.03	52.06	63.26
Iba1_RO1_1B_A-00	TIRB1_OB_I	e255a371-7779-4502-8b69-3d04f7bf9baa	95057766-6403-4e22-bc7a-e5441bd5bcfb	Tissue 1	RO1_1B_Iba1_V2_test	2022-02-16 19:30:43	Gabriela Mercado	R01.Iba1_Update.V2.1	Object	89bdaee6-2bf4-4b46-94db-40c647160539	Soma 272		Soma	92.089		258.335	67.6	3.51	2.61	258	60	10748.1	11488	10723.4	11499.9	10731.1	11466.6	10765.7	11474.5	10758.1	11507.8	34.1931	35.5278	3	36.24	50.16	61.52
Iba1_RO1_1B_A-00	TIRB1_OB_I	e255a371-7779-4502-8b69-3d04f7bf9baa	95057766-6403-4e22-bc7a-e5441bd5bcfb	Tissue 1	RO1_1B_Iba1_V2_test	2022-02-16 19:30:43	Gabriela Mercado	R01.Iba1_Update.V2.1	Object	17d24294-9c54-4b47-9540-ca85b3eeabf8	Soma 273		Soma	92.0465		298.434	70.8	3.93	2.55	256.3	60	10972.1	10830.4	10955.5	10858.8	10964.4	10799.9	10989.6	10803.7	10980.7	10862.6	25.5492	59.5446	3	36.11	50.12	62.6
Iba1_RO1_1B_A-00	TIRB1_OB_I	e255a371-7779-4502-8b69-3d04f7bf9baa	95057766-6403-4e22-bc7a-e5441bd5bcfb	Tissue 1	RO1_1B_Iba1_V2_test	2022-02-16 19:30:43	Gabriela Mercado	R01.Iba1_Update.V2.1	Object	fde8546c-c759-4218-83ca-1bd081c86009	Soma 274		Soma	92.0187		134.407	36.7	2.95	2.81	122.3	60	10538.4	10326.8	10531.8	10359.3	10537.8	10325.3	10553.4	10328.1	10547.4	10362.1	15.8323	34.5816	3	41.38	55.46	66
Iba1_RO1_1B_A-00	TIRB1_OB_I	e255a371-7779-4502-8b69-3d04f7bf9baa	95057766-6403-4e22-bc7a-e5441bd5bcfb	Tissue 1	RO1_1B_Iba1_V2_test	2022-02-16 19:30:43	Gabriela Mercado	R01.Iba1_Update.V2.1	Object	4a8878f7-e164-46ba-839b-d70aa0a3904b	Soma 275		Soma	88.5405		216.711	37.2	5.26	4.21	181.3	40	11139.9	11530	11119.6	11512.8	11147	11502.2	11157.6	11529.7	11130.2	11540.2	29.3644	29.3807	3	37.97	51.66	63.33
Iba1_RO1_1B_A-00	TIRB1_OB_I	e255a371-7779-4502-8b69-3d04f7bf9baa	95057766-6403-4e22-bc7a-e5441bd5bcfb	Tissue 1	RO1_1B_Iba1_V2_test	2022-02-16 19:30:43	Gabriela Mercado	R01.Iba1_Update.V2.1	Object	e90eddb5-c9b7-4357-a3eb-2bc2149d186e	Soma 276		Soma	93.5911		160.01	28.5	4.47	2.27	110.7	40	11517.7	12103.5	11498.5	12092.7	11509.2	12084.8	11525	12106.3	11514.2	12114.2	13.3512	26.6408	3	29.38	43.7	57.14
Iba1_RO1_1B_A-00	TIRB1_OB_I	e255a371-7779-4502-8b69-3d04f7bf9baa	95057766-6403-4e22-bc7a-e5441bd5bcfb	Tissue 1	RO1_1B_Iba1_V2_test	2022-02-16 19:30:43	Gabriela Mercado	R01.Iba1_Update.V2.1	Object	39f3da6f-5b47-4d42-8114-1318ea83f5ad	Soma 277		Soma	55.935		32.791	7.79	5.06	5.61	27.9	40	11139.9	11390.1	11130.1	11388.8	11138.2	11382.6	11142.7	11388.3	11134.6	11394.5	7.29733	10.1936	3	43.4	57.01	66.63
Iba1_RO1_1B_A-00	TIRB1_OB_I	e255a371-7779-4502-8b69-3d04f7bf9baa	95057766-6403-4e22-bc7a-e5441bd5bcfb	Tissue 1	RO1_1B_Iba1_V2_test	2022-02-16 19:30:43	Gabriela Mercado	R01.Iba1_Update.V2.1	Object	3e194f80-338d-453a-93f9-8b021669427e	Soma 278		Soma	93.3582		177.241	49.2	2.69	2.02	148.5	60	11139.9	12103.5	11118.7	12113.1	11121.7	12091.9	11151	12096.1	11148	12117.3	21.392	29.552	3	31.36	46.19	59.08
Iba1_RO1_1B_A-00	TIRB1_OB_I	e255a371-7779-4502-8b69-3d04f7bf9baa	95057766-6403-4e22-bc7a-e5441bd5bcfb	Tissue 1	RO1_1B_Iba1_V2_test	2022-02-16 19:30:43	Gabriela Mercado	R01.Iba1_Update.V2.1	Object	4371ddeb-8b8a-438b-8e60-e97f7b48165c	Soma 279		Soma	81.6524		201.538	47.2	4.68	2.02	173.8	60	11112	10942.4	11080.3	10938.9	11096.2	10922.4	11125.2	10950.4	11109.3	10966.8	22.8341	40.2676	3	39.63	53.18	64.03
Iba1_RO1_1B_A-00	TIRB1_OB_I	e255a371-7779-4502-8b69-3d04f7bf9baa	95057766-6403-4e22-bc7a-e5441bd5bcfb	Tissue 1	RO1_1B_Iba1_V2_test	2022-02-16 19:30:43	Gabriela Mercado	R01.Iba1_Update.V2.1	Object	ef963228-cd0d-4fac-821d-0b6cce3e4f3f	Soma 28		Soma	91.6322		222.325	54.6	3.43	2.24	189.5	30	10678.1	10786.6	10659	10780	10694.9	10779.7	10695.2	10805.3	10659.3	10805.7	25.6433	35.9133	3	38.01	52.1	62.98
Iba1_RO1_1B_A-00	TIRB1_OB_I	e255a371-7779-4502-8b69-3d04f7bf9baa	95057766-6403-4e22-bc7a-e5441bd5bcfb	Tissue 1	RO1_1B_Iba1_V2_test	2022-02-16 19:30:43	Gabriela Mercado	R01.Iba1_Update.V2.1	Object	5673cb89-af65-415c-8fc4-0e0cf9cc1422	Soma 280		Soma	74.2443		295.579	74.3	4.23	2.4	243.5	40	11000	10676.4	10968.8	10670.2	11011	10660.4	11017	10686.2	10974.8	10696	26.5377	43.3625	3	41.48	55.27	65.32
Iba1_RO1_1B_A-00	TIRB1_OB_I	e255a371-7779-4502-8b69-3d04f7bf9baa	95057766-6403-4e22-bc7a-e5441bd5bcfb	Tissue 1	RO1_1B_Iba1_V2_test	2022-02-16 19:30:43	Gabriela Mercado	R01.Iba1_Update.V2.1	Object	51440bea-cc65-4b0c-ab6a-7eee02795afb	Soma 281		Soma	82.4587		203.958	43.6	5.49	2.31	163.8	40	11167.9	11320.1	11143.4	11304.8	11154.7	11290.1	11187.6	11315.4	11176.4	11330.1	18.5361	41.544	3	39.15	52.8	63.45
Iba1_RO1_1B_A-00	TIRB1_OB_I	e255a371-7779-4502-8b69-3d04f7bf9baa	95057766-6403-4e22-bc7a-e5441bd5bcfb	Tissue 1	RO1_1B_Iba1_V2_test	2022-02-16 19:30:43	Gabriela Mercado	R01.Iba1_Update.V2.1	Object	0903b765-5eb8-4d2f-ac80-bff9a2e19250	Soma 282		Soma	92.564		218.163	38.5	5.89	4.47	142.9	40	11447.7	12117.6	11421.7	12101.7	11440.1	12090.2	11456.4	12116.3	11438	12127.7	21.6404	30.7129	3	28.19	43.08	55.74
Iba1_RO1_1B_A-00	TIRB1_OB_I	e255a371-7779-4502-8b69-3d04f7bf9baa	95057766-6403-4e22-bc7a-e5441bd5bcfb	Tissue 1	RO1_1B_Iba1_V2_test	2022-02-16 19:30:43	Gabriela Mercado	R01.Iba1_Update.V2.1	Object	a9eadfc7-7948-44c7-81d6-e672308a024a	Soma 283		Soma	86.5085		225.399	60.8	3.72	2.67	222.4	40	11405.7	10984.4	11370.8	10978.2	11403.9	10954.7	11418.5	10975.3	11385.4	10998.7	25.1787	40.5497	3	37.01	50.95	62.12
Iba1_RO1_1B_A-00	TIRB1_OB_I	e255a371-7779-4502-8b69-3d04f7bf9baa	95057766-6403-4e22-bc7a-e5441bd5bcfb	Tissue 1	RO1_1B_Iba1_V2_test	2022-02-16 19:30:43	Gabriela Mercado	R01.Iba1_Update.V2.1	Object	f4c701a9-ea90-4d5c-a30a-2ad34228538a	Soma 284		Soma	99.1473		447.869	62.5	4.62	4.49	326.3	40	11195.8	11502	11157.7	11488.4	11191.6	11466	11216.5	11503.8	11182.6	11526.2	40.6389	45.2705	3	39.95	52.31	62.4
Iba1_RO1_1B_A-00	TIRB1_OB_I	e255a371-7779-4502-8b69-3d04f7bf9baa	95057766-6403-4e22-bc7a-e5441bd5bcfb	Tissue 1	RO1_1B_Iba1_V2_test	2022-02-16 19:30:43	Gabriela Mercado	R01.Iba1_Update.V2.1	Object	3896fcd1-6f26-4553-88e2-83a5947f8e6b	Soma 285		Soma	93.0398		290.932	60.5	3.18	2.42	268.9	60	11181.9	11068.2	11162.1	11089.3	11166.7	11036.6	11190.3	11038.6	11185.7	11091.3	23.6427	52.8595	3	39.3	52.25	63.37
Iba1_RO1_1B_A-00	TIRB1_OB_I	e255a371-7779-4502-8b69-3d04f7bf9baa	95057766-6403-4e22-bc7a-e5441bd5bcfb	Tissue 1	RO1_1B_Iba1_V2_test	2022-02-16 19:30:43	Gabriela Mercado	R01.Iba1_Update.V2.1	Object	13ee272a-5f0b-4484-b86c-4921fcae98d8	Soma 286		Soma	92.4854		413.796	83.9	3.38	2.61	371.6	60	11014.1	11991.5	10981.6	11991.4	10990.8	11950.8	11039.7	11961.9	11030.4	12002.6	41.7292	50.0769	3	38.41	52.77	63.65
Iba1_RO1_1B_A-00	TIRB1_OB_I	e255a371-7779-4502-8b69-3d04f7bf9baa	95057766-6403-4e22-bc7a-e5441bd5bcfb	Tissue 1	RO1_1B_Iba1_V2_test	2022-02-16 19:30:43	Gabriela Mercado	R01.Iba1_Update.V2.1	Object	24bc676f-88c4-48ca-a496-c980b92438c0	Soma 287		Soma	91.9162		253.519	65	3.77	2.22	247.3	40	11167.9	10844.5	11147.4	10860	11151.2	10821.4	11180.3	10824.3	11176.6	10862.8	29.2861	38.6955	3	39.05	52.21	62.62
Iba1_RO1_1B_A-00	TIRB1_OB_I	e255a371-7779-4502-8b69-3d04f7bf9baa	95057766-6403-4e22-bc7a-e5441bd5bcfb	Tissue 1	RO1_1B_Iba1_V2_test	2022-02-16 19:30:43	Gabriela Mercado	R01.Iba1_Update.V2.1	Object	6424390a-fe27-4a2e-9c63-c46bb6eb0315	Soma 288		Soma	67.0532		675.349	79	5.46	3.36	423.5	40	11070	10886.3	11043.5	10868.6	11080.8	10853.2	11101.3	10903.2	11064	10918.6	40.3289	54.0708	3	43.57	56.8	67.24
Iba1_RO1_1B_A-00	TIRB1_OB_I	e255a371-7779-4502-8b69-3d04f7bf9baa	95057766-6403-4e22-bc7a-e5441bd5bcfb	Tissue 1	RO1_1B_Iba1_V2_test	2022-02-16 19:30:43	Gabriela Mercado	R01.Iba1_Update.V2.1	Object	4e43c4fc-dd6f-48ac-b94e-fe2ba6822152	Soma 289		Soma	100		138.134	43.2	4.33	2.67	128	40	11699.6	11963.6	11677.2	11959	11697.9	11936.6	11716.3	11953.7	11695.6	11976.1	25.0975	30.5363	3	28.01	41.57	54.31
Iba1_RO1_1B_A-00	TIRB1_OB_I	e255a371-7779-4502-8b69-3d04f7bf9baa	95057766-6403-4e22-bc7a-e5441bd5bcfb	Tissue 1	RO1_1B_Iba1_V2_test	2022-02-16 19:30:43	Gabriela Mercado	R01.Iba1_Update.V2.1	Object	ebbd8a45-331a-4022-82b0-9c297fe2ba53	Soma 29		Soma	90.0555		451.838	66.5	2.96	2.42	409.8	60	10790.1	11935.7	10756.3	11940.4	10767.9	11907.5	10825.8	11928	10814.1	11960.8	34.8535	61.3273	3	36.79	50.32	62.2
Iba1_RO1_1B_A-00	TIRB1_OB_I	e255a371-7779-4502-8b69-3d04f7bf9baa	95057766-6403-4e22-bc7a-e5441bd5bcfb	Tissue 1	RO1_1B_Iba1_V2_test	2022-02-16 19:30:43	Gabriela Mercado	R01.Iba1_Update.V2.1	Object	aa393d1a-9c0c-4171-a084-0138b26c1b42	Soma 290		Soma	50.9268		193.673	83.2	2.42	1.59	203.5	40	11279.8	11348	11272.1	11357.1	11279	11330.9	11321.1	11341.9	11314.3	11368.1	27.077	43.532	3	43.8	56.43	66.15
Iba1_RO1_1B_A-00	TIRB1_OB_I	e255a371-7779-4502-8b69-3d04f7bf9baa	95057766-6403-4e22-bc7a-e5441bd5bcfb	Tissue 1	RO1_1B_Iba1_V2_test	2022-02-16 19:30:43	Gabriela Mercado	R01.Iba1_Update.V2.1	Object	dbbec82d-2a88-486a-ab9b-0779af0ba28e	Soma 291		Soma	90.3827		304.17	55.4	3.6	2.87	211.7	40	11559.7	11697.8	11527	11685.7	11567.1	11668.7	11577.2	11692.5	11537.1	11709.5	25.8423	43.617	3	30.58	45.72	58.48
Iba1_RO1_1B_A-00	TIRB1_OB_I	e255a371-7779-4502-8b69-3d04f7bf9baa	95057766-6403-4e22-bc7a-e5441bd5bcfb	Tissue 1	RO1_1B_Iba1_V2_test	2022-02-16 19:30:43	Gabriela Mercado	R01.Iba1_Update.V2.1	Object	3e278787-7b0b-4b58-b53b-d89bc4bd7d33	Soma 292		Soma	84.7351		337.372	64	4.51	3.87	318.5	40	10902.1	12173.5	10885.5	12189.8	10891.4	12156.2	10931.2	12163.2	10925.3	12196.8	34.0814	40.3619	3	32.61	47.37	59.56
Iba1_RO1_1B_A-00	TIRB1_OB_I	e255a371-7779-4502-8b69-3d04f7bf9baa	95057766-6403-4e22-bc7a-e5441bd5bcfb	Tissue 1	RO1_1B_Iba1_V2_test	2022-02-16 19:30:43	Gabriela Mercado	R01.Iba1_Update.V2.1	Object	4b318e65-8058-4674-9211-e817ca58fe09	Soma 293		Soma	86.5028		86.0068	23.5	3.91	2.82	71.2	30	11223.7	11779.9	11200.7	11769.4	11213.1	11761.2	11225.4	11779.8	11213	11788	14.8254	22.2772	3	24.51	39.17	52.67
Iba1_RO1_1B_A-00	TIRB1_OB_I	e255a371-7779-4502-8b69-3d04f7bf9baa	95057766-6403-4e22-bc7a-e5441bd5bcfb	Tissue 1	RO1_1B_Iba1_V2_test	2022-02-16 19:30:43	Gabriela Mercado	R01.Iba1_Update.V2.1	Object	2ced7411-1ddb-480a-bed2-3ee1148da312	Soma 294		Soma	92.2735		123.105	33.4	2.08	1.32	99.7	40	11237.8	12159.4	11226.5	12147.7	11243.7	12142	11249.6	12160	11232.4	12165.6	18.0982	18.8613	3	30.27	46.43	59.52
Iba1_RO1_1B_A-00	TIRB1_OB_I	e255a371-7779-4502-8b69-3d04f7bf9baa	95057766-6403-4e22-bc7a-e5441bd5bcfb	Tissue 1	RO1_1B_Iba1_V2_test	2022-02-16 19:30:43	Gabriela Mercado	R01.Iba1_Update.V2.1	Object	9c628abd-b10d-4097-953e-492cffc63e09	Soma 295		Soma	66.9911		196.093	57.7	5.42	3.87	159.1	40	11125.8	10382.7	11098.8	10365.2	11119.6	10353.9	11138.4	10388.4	11117.7	10399.7	23.6216	39.3231	3	40.89	54.02	64.4
Iba1_RO1_1B_A-00	TIRB1_OB_I	e255a371-7779-4502-8b69-3d04f7bf9baa	95057766-6403-4e22-bc7a-e5441bd5bcfb	Tissue 1	RO1_1B_Iba1_V2_test	2022-02-16 19:30:43	Gabriela Mercado	R01.Iba1_Update.V2.1	Object	24bdf602-9f82-4cc5-9dfb-3ffe4153d67b	Soma 296		Soma	85.5744		297.297	60	4.41	2.92	227.4	60	11503.6	11837.8	11463.4	11823.8	11485	11806.2	11514.7	11842.6	11493	11860.2	27.8817	46.9439	3	33.4	48.34	60.84
Iba1_RO1_1B_A-00	TIRB1_OB_I	e255a371-7779-4502-8b69-3d04f7bf9baa	95057766-6403-4e22-bc7a-e5441bd5bcfb	Tissue 1	RO1_1B_Iba1_V2_test	2022-02-16 19:30:43	Gabriela Mercado	R01.Iba1_Update.V2.1	Object	8443458f-7c34-432c-acf4-449ea2824bda	Soma 297		Soma	88.9092		557.35	74.7	3.87	3.39	377	60	11181.9	10368.6	11139.3	10376.3	11155.9	10334	11200.2	10351.4	11183.6	10393.7	45.4432	47.6442	3	44.36	57.37	67.21
Iba1_RO1_1B_A-00	TIRB1_OB_I	e255a371-7779-4502-8b69-3d04f7bf9baa	95057766-6403-4e22-bc7a-e5441bd5bcfb	Tissue 1	RO1_1B_Iba1_V2_test	2022-02-16 19:30:43	Gabriela Mercado	R01.Iba1_Update.V2.1	Object	496019cf-16e1-4ed2-ba27-471a02744e5e	Soma 298		Soma	92.2642		320.239	62.4	4.33	2.19	255.2	60	11167.9	12201.4	11135.1	12206.7	11162.1	12175.9	11187.8	12198.5	11160.8	12229.3	34.2401	40.93	3	38.57	52.68	64.3
Iba1_RO1_1B_A-00	TIRB1_OB_I	e255a371-7779-4502-8b69-3d04f7bf9baa	95057766-6403-4e22-bc7a-e5441bd5bcfb	Tissue 1	RO1_1B_Iba1_V2_test	2022-02-16 19:30:43	Gabriela Mercado	R01.Iba1_Update.V2.1	Object	7c5d6657-3865-47a8-bf61-c5942bec8e33	Soma 299		Soma	84.6527		204.926	53.9	2.69	2.11	179.4	60	11461.8	11949.7	11452.1	11947.2	11480.1	11925.1	11492.4	11940.6	11464.4	11962.7	19.8248	35.6618	3	40.49	53.25	64.5
Iba1_RO1_1B_A-00	TIRB1_OB_I	e255a371-7779-4502-8b69-3d04f7bf9baa	95057766-6403-4e22-bc7a-e5441bd5bcfb	Tissue 1	RO1_1B_Iba1_V2_test	2022-02-16 19:30:43	Gabriela Mercado	R01.Iba1_Update.V2.1	Object	0da103b3-58f9-425e-afe2-221e5e3ce5a8	Soma 3		Soma	96.8741		674.139	129.6	4.38	2.63	574.8	40	10734.2	10788.4	10719.8	10784	10761.5	10757.7	10794	10809.3	10752.4	10835.6	49.303	61.0272	3	43.68	56.32	65.49
Iba1_RO1_1B_A-00	TIRB1_OB_I	e255a371-7779-4502-8b69-3d04f7bf9baa	95057766-6403-4e22-bc7a-e5441bd5bcfb	Tissue 1	RO1_1B_Iba1_V2_test	2022-02-16 19:30:43	Gabriela Mercado	R01.Iba1_Update.V2.1	Object	cb40b1e3-3422-4f03-8ea1-51506e7bc671	Soma 30		Soma	63.9122		222.374	58.9	2.74	1.77	184.8	60	10692.2	10676.4	10683.3	10700.6	10689.5	10661.7	10709.6	10664.9	10703.4	10703.8	20.4291	39.3439	3	45.22	58.2	67.75
Iba1_RO1_1B_A-00	TIRB1_OB_I	e255a371-7779-4502-8b69-3d04f7bf9baa	95057766-6403-4e22-bc7a-e5441bd5bcfb	Tissue 1	RO1_1B_Iba1_V2_test	2022-02-16 19:30:43	Gabriela Mercado	R01.Iba1_Update.V2.1	Object	40dc83c4-624d-4604-a1bb-3e766749d285	Soma 300		Soma	89.8758		206.741	48.3	3.96	2.9	144.3	60	11237.8	10928.3	11222.1	10927.9	11242.4	10911.4	11261.3	10934.5	11240.9	10951.1	26.2459	29.9157	3	36.45	49.99	61.78
Iba1_RO1_1B_A-00	TIRB1_OB_I	e255a371-7779-4502-8b69-3d04f7bf9baa	95057766-6403-4e22-bc7a-e5441bd5bcfb	Tissue 1	RO1_1B_Iba1_V2_test	2022-02-16 19:30:43	Gabriela Mercado	R01.Iba1_Update.V2.1	Object	230cdcc6-8df4-41fd-b93b-545cc32d7e2d	Soma 301		Soma	96.512		110.909	34.6	3.01	1.85	104.3	40	11027.9	11250.1	11015.8	11256	11017.7	11235.3	11038.2	11237.2	11036.3	11257.9	20.6069	20.733	3	33.88	46.64	58.93
Iba1_RO1_1B_A-00	TIRB1_OB_I	e255a371-7779-4502-8b69-3d04f7bf9baa	95057766-6403-4e22-bc7a-e5441bd5bcfb	Tissue 1	RO1_1B_Iba1_V2_test	2022-02-16 19:30:43	Gabriela Mercado	R01.Iba1_Update.V2.1	Object	bfcd4e85-ef09-4821-8e3b-6afd15d652fb	Soma 302		Soma	92.2618		272.153	49	5	2.54	215.3	60	11657.6	11949.7	11627.6	11946.8	11643	11917.3	11673.2	11933.1	11657.7	11962.6	33.363	34.0303	3	36.5	50.87	62.26
Iba1_RO1_1B_A-00	TIRB1_OB_I	e255a371-7779-4502-8b69-3d04f7bf9baa	95057766-6403-4e22-bc7a-e5441bd5bcfb	Tissue 1	RO1_1B_Iba1_V2_test	2022-02-16 19:30:43	Gabriela Mercado	R01.Iba1_Update.V2.1	Object	6e6fe4d8-3e23-4505-9ec4-e09c423e453e	Soma 303		Soma	98.8282		284.011	58.9	3.05	2.23	274.8	40	11335.7	10606.6	11313.9	10591.1	11338.4	10580.5	11357.4	10624.6	11332.9	10635.2	26.7044	48.0039	3	40.57	53.86	64.07
Iba1_RO1_1B_A-00	TIRB1_OB_I	e255a371-7779-4502-8b69-3d04f7bf9baa	95057766-6403-4e22-bc7a-e5441bd5bcfb	Tissue 1	RO1_1B_Iba1_V2_test	2022-02-16 19:30:43	Gabriela Mercado	R01.Iba1_Update.V2.1	Object	475b8e21-d90e-4cbb-8773-328cd04d870d	Soma 304		Soma	92.1916		162.963	36.5	5	3.84	112.2	40	11517.7	12131.5	11494.8	12141.3	11515.8	12116.6	11528.2	12127.2	11507.2	12151.9	16.3531	32.4245	3	27.63	41.94	55.36
Iba1_RO1_1B_A-00	TIRB1_OB_I	e255a371-7779-4502-8b69-3d04f7bf9baa	95057766-6403-4e22-bc7a-e5441bd5bcfb	Tissue 1	RO1_1B_Iba1_V2_test	2022-02-16 19:30:43	Gabriela Mercado	R01.Iba1_Update.V2.1	Object	fc2a2040-c7a2-4366-a325-49087203471f	Soma 305		Soma	82.4304		221.624	34	2.97	1.86	137.8	40	10985.9	11166.1	10977.8	11144.1	11002.7	11137.6	11009.7	11164.9	10984.9	11171.3	25.6557	28.1241	3	37.37	50.3	61.51
Iba1_RO1_1B_A-00	TIRB1_OB_I	e255a371-7779-4502-8b69-3d04f7bf9baa	95057766-6403-4e22-bc7a-e5441bd5bcfb	Tissue 1	RO1_1B_Iba1_V2_test	2022-02-16 19:30:43	Gabriela Mercado	R01.Iba1_Update.V2.1	Object	33c84156-d814-4226-9d30-a1736923d090	Soma 306		Soma	84.2794		167.222	32	3.74	1.54	129.2	40	10972.1	12187.6	10967.8	12177.2	10990.8	12176.2	10991.8	12198.2	10968.8	12199.2	22.0429	23.0304	3	29.4	43.82	56.21
Iba1_RO1_1B_A-00	TIRB1_OB_I	e255a371-7779-4502-8b69-3d04f7bf9baa	95057766-6403-4e22-bc7a-e5441bd5bcfb	Tissue 1	RO1_1B_Iba1_V2_test	2022-02-16 19:30:43	Gabriela Mercado	R01.Iba1_Update.V2.1	Object	652e001e-68b0-4777-a1c6-3b45ac746f71	Soma 307		Soma	90.3198		23.4498	15.5	1.23	1.36	41.8	40	11517.7	11613.8	11502.5	11609.1	11504.9	11601.2	11520.5	11605.9	11518.1	11613.8	8.24731	16.2641	3	23.43	37.37	50.13
Iba1_RO1_1B_A-00	TIRB1_OB_I	e255a371-7779-4502-8b69-3d04f7bf9baa	95057766-6403-4e22-bc7a-e5441bd5bcfb	Tissue 1	RO1_1B_Iba1_V2_test	2022-02-16 19:30:43	Gabriela Mercado	R01.Iba1_Update.V2.1	Object	59e3dab4-892d-4ed7-8b6e-fdc3907ffeaa	Soma 308		Soma	83.7468		178.039	33.4	4.37	4.3	162.4	40	11223.7	11515.9	11192.9	11511.5	11210.7	11499.4	11225.4	11521.1	11207.6	11533.2	21.5284	26.2016	3	36.87	50.23	61.56
Iba1_RO1_1B_A-00	TIRB1_OB_I	e255a371-7779-4502-8b69-3d04f7bf9baa	95057766-6403-4e22-bc7a-e5441bd5bcfb	Tissue 1	RO1_1B_Iba1_V2_test	2022-02-16 19:30:43	Gabriela Mercado	R01.Iba1_Update.V2.1	Object	dd708930-01c5-4d1e-9702-3eaed154d463	Soma 309		Soma	90.8652		275.517	59.2	2.29	2.04	285.3	40	11055.9	11963.6	11031.3	11951.1	11066.7	11931	11082.7	11959.3	11047.3	11979.4	32.5192	40.7179	3	37.49	51.43	62.21
Iba1_RO1_1B_A-00	TIRB1_OB_I	e255a371-7779-4502-8b69-3d04f7bf9baa	95057766-6403-4e22-bc7a-e5441bd5bcfb	Tissue 1	RO1_1B_Iba1_V2_test	2022-02-16 19:30:43	Gabriela Mercado	R01.Iba1_Update.V2.1	Object	c83119df-f3c9-4378-9ea9-28c09cac9894	Soma 31		Soma	88.4383		224.891	38.8	6.87	5.42	111	40	10566.4	10634.6	10539.3	10617	10553.4	10603	10577.6	10627.5	10563.5	10641.5	19.8446	34.4217	3	38.83	52.8	64.43
Iba1_RO1_1B_A-00	TIRB1_OB_I	e255a371-7779-4502-8b69-3d04f7bf9baa	95057766-6403-4e22-bc7a-e5441bd5bcfb	Tissue 1	RO1_1B_Iba1_V2_test	2022-02-16 19:30:43	Gabriela Mercado	R01.Iba1_Update.V2.1	Object	b4de701c-f129-493f-ae1b-bd18685d64c9	Soma 310		Soma	84.2053		211.145	45.4	4.55	3.06	174	60	11209.9	12061.5	11179.8	12060.2	11191.1	12038.9	11221	12054.8	11209.7	12076	24.0535	33.8375	3	34.29	49.12	61.76
Iba1_RO1_1B_A-00	TIRB1_OB_I	e255a371-7779-4502-8b69-3d04f7bf9baa	95057766-6403-4e22-bc7a-e5441bd5bcfb	Tissue 1	RO1_1B_Iba1_V2_test	2022-02-16 19:30:43	Gabriela Mercado	R01.Iba1_Update.V2.1	Object	633eb699-2859-4238-b96b-b877b4e4c394	Soma 311		Soma	91.8336		222.785	41.8	3.87	3.71	166.1	40	11363.7	12173.5	11353.5	12182.4	11354.2	12149.5	11379.6	12150	11378.8	12182.9	25.3474	32.9135	3	29.58	45.37	58.09
Iba1_RO1_1B_A-00	TIRB1_OB_I	e255a371-7779-4502-8b69-3d04f7bf9baa	95057766-6403-4e22-bc7a-e5441bd5bcfb	Tissue 1	RO1_1B_Iba1_V2_test	2022-02-16 19:30:43	Gabriela Mercado	R01.Iba1_Update.V2.1	Object	5230faac-5478-428f-9a47-0f9c89a23832	Soma 312		Soma	91.8391		197.109	48.4	2.6	1.88	189.3	50	11559.7	11893.6	11531	11890.9	11537.4	11863.6	11575.5	11872.5	11569.2	11899.8	27.9509	39.2075	3	37.34	51.36	62.64
Iba1_RO1_1B_A-00	TIRB1_OB_I	e255a371-7779-4502-8b69-3d04f7bf9baa	95057766-6403-4e22-bc7a-e5441bd5bcfb	Tissue 1	RO1_1B_Iba1_V2_test	2022-02-16 19:30:43	Gabriela Mercado	R01.Iba1_Update.V2.1	Object	68a63e3a-8259-4b37-9cb9-300c3372e344	Soma 313		Soma	83.148		326.022	100.7	2.48	1.59	335.6	40	10916	11418	10870.8	11399.1	10901	11380.9	10929.7	11428.4	10899.5	11446.6	35.2642	55.5056	3	37.9	50.86	61.58
Iba1_RO1_1B_A-00	TIRB1_OB_I	e255a371-7779-4502-8b69-3d04f7bf9baa	95057766-6403-4e22-bc7a-e5441bd5bcfb	Tissue 1	RO1_1B_Iba1_V2_test	2022-02-16 19:30:43	Gabriela Mercado	R01.Iba1_Update.V2.1	Object	7264e1f2-2566-41cc-b1c6-bd2492f37cad	Soma 314		Soma	89.179		302.863	55.1	6.28	3.06	214.9	40	11195.8	11725.8	11173.7	11739.9	11175.9	11700.5	11203.9	11702.1	11201.7	11741.5	28.0568	39.4238	3	33.28	47.48	59.81
Iba1_RO1_1B_A-00	TIRB1_OB_I	e255a371-7779-4502-8b69-3d04f7bf9baa	95057766-6403-4e22-bc7a-e5441bd5bcfb	Tissue 1	RO1_1B_Iba1_V2_test	2022-02-16 19:30:43	Gabriela Mercado	R01.Iba1_Update.V2.1	Object	bb01bcf5-d280-4f12-93ba-ea21247f08fd	Soma 315		Soma	52.2619		3.2428	2.96	1.56	1.56	7.69	40	11293.7	10760.4	11291.7	10762	11292.4	10760.6	11295	10761.8	11294.3	10763.2	1.57419	2.85322	3	52.53	64.86	70.1
Iba1_RO1_1B_A-00	TIRB1_OB_I	e255a371-7779-4502-8b69-3d04f7bf9baa	95057766-6403-4e22-bc7a-e5441bd5bcfb	Tissue 1	RO1_1B_Iba1_V2_test	2022-02-16 19:30:43	Gabriela Mercado	R01.Iba1_Update.V2.1	Object	74f70a0a-d847-402c-9114-f7353c77a473	Soma 316		Soma	81.6111		259.4	55.5	2.81	2.35	237.3	40	10972.1	11627.9	10946.6	11620.1	10959.4	11598.9	10994.3	11619.9	10981.6	11641.1	24.7127	40.7855	3	37.24	51.58	62.46
Iba1_RO1_1B_A-00	TIRB1_OB_I	e255a371-7779-4502-8b69-3d04f7bf9baa	95057766-6403-4e22-bc7a-e5441bd5bcfb	Tissue 1	RO1_1B_Iba1_V2_test	2022-02-16 19:30:43	Gabriela Mercado	R01.Iba1_Update.V2.1	Object	8ece75ad-976a-496e-bf88-9dc1692d4ed2	Soma 317		Soma	57.8855		136.077	28.2	3.01	3.52	85.5	40	10972.1	11362.1	10954.3	11355.3	10959.3	11334.9	10978	11339.5	10973	11359.9	19.1628	21.0291	3	31.59	46.35	58.66
Iba1_RO1_1B_A-00	TIRB1_OB_I	e255a371-7779-4502-8b69-3d04f7bf9baa	95057766-6403-4e22-bc7a-e5441bd5bcfb	Tissue 1	RO1_1B_Iba1_V2_test	2022-02-16 19:30:43	Gabriela Mercado	R01.Iba1_Update.V2.1	Object	fe6b3a04-5283-402e-946b-b5f42f81fa0b	Soma 318		Soma	83.7304		201.465	57.2	2.94	2.64	170.3	60	11000	10620.5	10981.8	10609.7	10999.3	10596.5	11021.5	10625.7	11004	10638.9	21.8873	36.6493	3	39.48	52.26	62.71
Iba1_RO1_1B_A-00	TIRB1_OB_I	e255a371-7779-4502-8b69-3d04f7bf9baa	95057766-6403-4e22-bc7a-e5441bd5bcfb	Tissue 1	RO1_1B_Iba1_V2_test	2022-02-16 19:30:43	Gabriela Mercado	R01.Iba1_Update.V2.1	Object	b929053f-c10e-4177-baa1-2ce81780e4e2	Soma 319		Soma	87.3807		270.895	54.5	3.49	1.71	269.8	40	11209.9	10746.3	11189	10726.2	11226.1	10711.5	11238.7	10743.2	11201.6	10758	34.2052	39.8924	3	40.55	54.09	64.44
Iba1_RO1_1B_A-00	TIRB1_OB_I	e255a371-7779-4502-8b69-3d04f7bf9baa	95057766-6403-4e22-bc7a-e5441bd5bcfb	Tissue 1	RO1_1B_Iba1_V2_test	2022-02-16 19:30:43	Gabriela Mercado	R01.Iba1_Update.V2.1	Object	298b4079-4648-419e-aff0-64b845a1ba0c	Soma 32		Soma	85.0378		340.325	61.2	2.79	2.17	289.5	50	10860.1	11473.9	10834.8	11469.6	10870.2	11452.2	10884.1	11480.5	10848.7	11497.9	31.5422	39.4279	3	35.6	48.92	59.87
Iba1_RO1_1B_A-00	TIRB1_OB_I	e255a371-7779-4502-8b69-3d04f7bf9baa	95057766-6403-4e22-bc7a-e5441bd5bcfb	Tissue 1	RO1_1B_Iba1_V2_test	2022-02-16 19:30:43	Gabriela Mercado	R01.Iba1_Update.V2.1	Object	13f301af-d5c3-4e68-897e-5e7a65ed2ab4	Soma 320		Soma	91.4255		104.641	31.2	3.21	2.89	85.1	50	11279.8	12075.6	11264.8	12060.9	11274.4	12055.6	11287	12078.2	11277.4	12083.5	11.0043	25.8341	3	30.42	43.55	56.76
Iba1_RO1_1B_A-00	TIRB1_OB_I	e255a371-7779-4502-8b69-3d04f7bf9baa	95057766-6403-4e22-bc7a-e5441bd5bcfb	Tissue 1	RO1_1B_Iba1_V2_test	2022-02-16 19:30:43	Gabriela Mercado	R01.Iba1_Update.V2.1	Object	3b1ee854-7728-41ec-8de3-4dfe4f2ba79b	Soma 321		Soma	95.1439		243.694	50.7	3.84	3.24	185.1	60	11000	10718.4	10968.6	10699.3	11003.8	10690.7	11011.8	10723.4	10976.5	10732	33.6533	36.3046	3	37.95	51.73	63.11
Iba1_RO1_1B_A-00	TIRB1_OB_I	e255a371-7779-4502-8b69-3d04f7bf9baa	95057766-6403-4e22-bc7a-e5441bd5bcfb	Tissue 1	RO1_1B_Iba1_V2_test	2022-02-16 19:30:43	Gabriela Mercado	R01.Iba1_Update.V2.1	Object	aa01ca06-db55-4119-8f58-f0c4f8fd0e9f	Soma 322		Soma	84.1566		72.237	19.7	3.26	2.49	51.7	40	11251.9	12201.4	11249.5	12203.7	11250.9	12193.8	11264.3	12195.7	11262.9	12205.7	10.0508	13.5367	3	25.5	38.6	52.75
Iba1_RO1_1B_A-00	TIRB1_OB_I	e255a371-7779-4502-8b69-3d04f7bf9baa	95057766-6403-4e22-bc7a-e5441bd5bcfb	Tissue 1	RO1_1B_Iba1_V2_test	2022-02-16 19:30:43	Gabriela Mercado	R01.Iba1_Update.V2.1	Object	121babb9-2c9c-4785-895d-d8c09771e1f4	Soma 323		Soma	81.5552		100.454	34.3	2.74	2.42	94.9	40	11237.8	11585.9	11216.8	11580.6	11222.2	11570.6	11246	11583.6	11240.6	11593.5	11.3387	27.0959	3	34.9	48.35	60.08
Iba1_RO1_1B_A-00	TIRB1_OB_I	e255a371-7779-4502-8b69-3d04f7bf9baa	95057766-6403-4e22-bc7a-e5441bd5bcfb	Tissue 1	RO1_1B_Iba1_V2_test	2022-02-16 19:30:43	Gabriela Mercado	R01.Iba1_Update.V2.1	Object	17c381aa-d0be-4c81-a59a-b6cfc81766b9	Soma 324		Soma	86.12		239.943	48.3	4.17	2.64	172.8	40	11027.9	11432.1	11004.6	11442.9	11009.5	11422.4	11048.5	11431.8	11043.6	11452.3	21.063	40.075	3	37.59	50.71	62.2
Iba1_RO1_1B_A-00	TIRB1_OB_I	e255a371-7779-4502-8b69-3d04f7bf9baa	95057766-6403-4e22-bc7a-e5441bd5bcfb	Tissue 1	RO1_1B_Iba1_V2_test	2022-02-16 19:30:43	Gabriela Mercado	R01.Iba1_Update.V2.1	Object	818545d4-2c09-4d99-93fe-ab57419e1dc0	Soma 325		Soma	63.7918		197.206	53.9	2.46	1.72	243.7	50	11097.9	11711.7	11092.7	11713.2	11097.9	11678.6	11125.7	11682.8	11120.5	11717.3	28.0477	34.9559	3	35.63	50.53	62.09
Iba1_RO1_1B_A-00	TIRB1_OB_I	e255a371-7779-4502-8b69-3d04f7bf9baa	95057766-6403-4e22-bc7a-e5441bd5bcfb	Tissue 1	RO1_1B_Iba1_V2_test	2022-02-16 19:30:43	Gabriela Mercado	R01.Iba1_Update.V2.1	Object	de679086-10ff-4aa1-91c9-fd79ab6c4b2f	Soma 326		Soma	89.1764		236.434	59.6	4.36	2.41	208.7	60	11070	11865.7	11042.4	11859.7	11054.8	11841.3	11091.6	11866	11079.3	11884.4	22.1197	44.3982	3	36.25	50.61	62.18
Iba1_RO1_1B_A-00	TIRB1_OB_I	e255a371-7779-4502-8b69-3d04f7bf9baa	95057766-6403-4e22-bc7a-e5441bd5bcfb	Tissue 1	RO1_1B_Iba1_V2_test	2022-02-16 19:30:43	Gabriela Mercado	R01.Iba1_Update.V2.1	Object	95fbcfed-4677-4626-9fc7-068a699bd12a	Soma 327		Soma	91.2986		88.1122	17.3	3.64	3.74	49.1	40	11209.9	12285.5	11192.6	12287.8	11203.6	12278.4	11210.8	12286.8	11199.8	12296.2	11.0716	14.4358	3	22.52	37.41	52.15
Iba1_RO1_1B_A-00	TIRB1_OB_I	e255a371-7779-4502-8b69-3d04f7bf9baa	95057766-6403-4e22-bc7a-e5441bd5bcfb	Tissue 1	RO1_1B_Iba1_V2_test	2022-02-16 19:30:43	Gabriela Mercado	R01.Iba1_Update.V2.1	Object	081757fa-0ad3-4cc6-afc9-7b51bf35d406	Soma 328		Soma	63.7375		266.805	44.9	4.98	3.76	172.2	40	11391.8	11557.9	11373.6	11550.7	11405.9	11541.9	11412.5	11566.3	11380.2	11575.1	25.2657	33.4662	3	34.01	48.07	60.78
Iba1_RO1_1B_A-00	TIRB1_OB_I	e255a371-7779-4502-8b69-3d04f7bf9baa	95057766-6403-4e22-bc7a-e5441bd5bcfb	Tissue 1	RO1_1B_Iba1_V2_test	2022-02-16 19:30:43	Gabriela Mercado	R01.Iba1_Update.V2.1	Object	76f1f6a2-702b-4109-82de-131e38df88e4	Soma 329		Soma	81.5497		183.363	39.2	2.55	2.02	171.7	40	11363.7	10970.3	11346.3	10984.4	11356.9	10962.1	11381.8	10973.9	11371.2	10996.2	24.728	27.5765	3	38.24	51.74	62.26
Iba1_RO1_1B_A-00	TIRB1_OB_I	e255a371-7779-4502-8b69-3d04f7bf9baa	95057766-6403-4e22-bc7a-e5441bd5bcfb	Tissue 1	RO1_1B_Iba1_V2_test	2022-02-16 19:30:43	Gabriela Mercado	R01.Iba1_Update.V2.1	Object	4714ed22-05c5-44de-80fb-1933a8f87fa9	Soma 33		Soma	89.2697		301.484	76.8	6.04	4.42	240.1	60	10958	12061.5	10931.5	12039.3	10968	12035.1	10972.3	12072.8	10935.8	12077	36.693	37.9387	3	36.13	50.93	62.45
Iba1_RO1_1B_A-00	TIRB1_OB_I	e255a371-7779-4502-8b69-3d04f7bf9baa	95057766-6403-4e22-bc7a-e5441bd5bcfb	Tissue 1	RO1_1B_Iba1_V2_test	2022-02-16 19:30:43	Gabriela Mercado	R01.Iba1_Update.V2.1	Object	88aba9d2-6a1c-4970-9502-f480f1ffc169	Soma 330		Soma	81.2626		543.75	104.2	2.79	2.23	463.8	50	11223.7	10578.5	11212.7	10633.8	11216.3	10563.4	11263.7	10565.8	11260.1	10636.3	47.4199	70.5069	3	43.28	56.15	66.22
Iba1_RO1_1B_A-00	TIRB1_OB_I	e255a371-7779-4502-8b69-3d04f7bf9baa	95057766-6403-4e22-bc7a-e5441bd5bcfb	Tissue 1	RO1_1B_Iba1_V2_test	2022-02-16 19:30:43	Gabriela Mercado	R01.Iba1_Update.V2.1	Object	4215d4da-5867-4bc5-a162-d60ee457f749	Soma 331		Soma	98.8254		103.939	24	3.59	2.51	74	40	11559.7	11921.6	11550.3	11911	11564.9	11908.8	11567	11922.6	11552.3	11924.8	13.9694	14.791	3	30.06	44.13	57.33
Iba1_RO1_1B_A-00	TIRB1_OB_I	e255a371-7779-4502-8b69-3d04f7bf9baa	95057766-6403-4e22-bc7a-e5441bd5bcfb	Tissue 1	RO1_1B_Iba1_V2_test	2022-02-16 19:30:43	Gabriela Mercado	R01.Iba1_Update.V2.1	Object	cf8749d6-688a-488b-8017-88bc255a0fc3	Soma 332		Soma	91.2056		306.372	89.1	3.81	2.97	242.7	40	11279.8	12145.5	11250.6	12122.4	11280.5	12113.9	11291.5	12152.4	11261.5	12160.9	31.1288	40.0558	3	30.68	46.37	60.09
Iba1_RO1_1B_A-00	TIRB1_OB_I	e255a371-7779-4502-8b69-3d04f7bf9baa	95057766-6403-4e22-bc7a-e5441bd5bcfb	Tissue 1	RO1_1B_Iba1_V2_test	2022-02-16 19:30:43	Gabriela Mercado	R01.Iba1_Update.V2.1	Object	02061132-7f01-4d7c-8e10-e2c5a0b35ea2	Soma 333		Soma	60.1159		195.73	42.6	3.58	2.39	134.6	60	11419.8	11585.9	11403.9	11596.9	11405.6	11578.7	11439.4	11581.9	11437.7	11600.1	18.2792	33.9811	3	33.31	47.51	60.75
Iba1_RO1_1B_A-00	TIRB1_OB_I	e255a371-7779-4502-8b69-3d04f7bf9baa	95057766-6403-4e22-bc7a-e5441bd5bcfb	Tissue 1	RO1_1B_Iba1_V2_test	2022-02-16 19:30:43	Gabriela Mercado	R01.Iba1_Update.V2.1	Object	278ae818-7776-44b0-8224-c944990e086f	Soma 334		Soma	100		159.938	30.2	6.87	3.94	118	40	11097.9	11641.7	11083.5	11649.6	11089.8	11623.3	11106.8	11627.4	11100.4	11653.7	17.4129	27.0388	3	34.45	48.41	59.96
Iba1_RO1_1B_A-00	TIRB1_OB_I	e255a371-7779-4502-8b69-3d04f7bf9baa	95057766-6403-4e22-bc7a-e5441bd5bcfb	Tissue 1	RO1_1B_Iba1_V2_test	2022-02-16 19:30:43	Gabriela Mercado	R01.Iba1_Update.V2.1	Object	ea06dc3e-0997-4bd1-a04a-09c76437a5fb	Soma 335		Soma	77.6431		176.007	42.4	4.34	3.33	183	40	11014.1	10438.6	10984.3	10444.2	11001.3	10426.7	11019.3	10444.2	11002.4	10461.7	24.3293	25.0951	3	41.89	55.44	65.15
Iba1_RO1_1B_A-00	TIRB1_OB_I	e255a371-7779-4502-8b69-3d04f7bf9baa	95057766-6403-4e22-bc7a-e5441bd5bcfb	Tissue 1	RO1_1B_Iba1_V2_test	2022-02-16 19:30:43	Gabriela Mercado	R01.Iba1_Update.V2.1	Object	cabbf1b8-f6a1-47eb-a73b-594c13713e68	Soma 336		Soma	50.7373		248.607	42.1	4.05	3.33	242.8	40	10916	10452.6	10897.9	10452.8	10903.5	10423.4	10936.2	10429.6	10930.6	10459	29.919	33.2549	3	42.34	55.7	65.55
Iba1_RO1_1B_A-00	TIRB1_OB_I	e255a371-7779-4502-8b69-3d04f7bf9baa	95057766-6403-4e22-bc7a-e5441bd5bcfb	Tissue 1	RO1_1B_Iba1_V2_test	2022-02-16 19:30:43	Gabriela Mercado	R01.Iba1_Update.V2.1	Object	e1fcfedd-43e4-4dcc-9216-8a35e94f67b3	Soma 337		Soma	91.1805		181.427	31.2	7.45	6.7	109.2	40	11461.8	12145.5	11443.4	12136.6	11471.9	12129.2	11476.4	12146.8	11447.9	12154.2	18.1972	29.4198	3	24.01	39.09	52.92
Iba1_RO1_1B_A-00	TIRB1_OB_I	e255a371-7779-4502-8b69-3d04f7bf9baa	95057766-6403-4e22-bc7a-e5441bd5bcfb	Tissue 1	RO1_1B_Iba1_V2_test	2022-02-16 19:30:43	Gabriela Mercado	R01.Iba1_Update.V2.1	Object	f7422e89-6936-4292-b484-3c5bfac37c6b	Soma 338		Soma	92.9789		380.593	75.3	4.91	2.8	280	60	11293.7	10718.4	11259.7	10696.8	11311.2	10695.1	11312.5	10734.1	11261	10735.8	39.0431	51.5622	3	39.93	53.45	64.68
Iba1_RO1_1B_A-00	TIRB1_OB_I	e255a371-7779-4502-8b69-3d04f7bf9baa	95057766-6403-4e22-bc7a-e5441bd5bcfb	Tissue 1	RO1_1B_Iba1_V2_test	2022-02-16 19:30:43	Gabriela Mercado	R01.Iba1_Update.V2.1	Object	a934d9d4-1008-4e0d-a43a-5237b3a295df	Soma 339		Soma	90.7481		265.595	45.8	4.45	2.33	203.9	60	11517.7	11977.7	11504.3	11983.1	11508.2	11950.1	11540	11954	11536.1	11986.9	32.0209	33.212	3	31.07	45.34	58.44
Iba1_RO1_1B_A-00	TIRB1_OB_I	e255a371-7779-4502-8b69-3d04f7bf9baa	95057766-6403-4e22-bc7a-e5441bd5bcfb	Tissue 1	RO1_1B_Iba1_V2_test	2022-02-16 19:30:43	Gabriela Mercado	R01.Iba1_Update.V2.1	Object	fa2b2035-2be1-4503-baeb-6b652bb8abc6	Soma 34		Soma	86.7647		512.217	104.2	4.33	2.69	378.9	40	10874.2	10956.2	10845.7	10976.1	10855.2	10922.5	10892.9	10929.2	10883.4	10982.8	38.3424	54.4413	3	41.11	54.29	64.67
Iba1_RO1_1B_A-00	TIRB1_OB_I	e255a371-7779-4502-8b69-3d04f7bf9baa	95057766-6403-4e22-bc7a-e5441bd5bcfb	Tissue 1	RO1_1B_Iba1_V2_test	2022-02-16 19:30:43	Gabriela Mercado	R01.Iba1_Update.V2.1	Object	801418c0-7e7a-4613-ba50-2a49c232fe08	Soma 340		Soma	90.6263		282.608	52.5	5.61	3.76	169.4	40	11461.8	12229.4	11444.1	12207.6	11462.9	12206	11466.3	12248.9	11447.5	12250.4	18.8648	43.0028	3	25.18	41.17	55.58
Iba1_RO1_1B_A-00	TIRB1_OB_I	e255a371-7779-4502-8b69-3d04f7bf9baa	95057766-6403-4e22-bc7a-e5441bd5bcfb	Tissue 1	RO1_1B_Iba1_V2_test	2022-02-16 19:30:43	Gabriela Mercado	R01.Iba1_Update.V2.1	Object	942d08bc-a1d6-4cfa-9a92-ea2f97118ed0	Soma 341		Soma	69.4922		271.306	43.7	3.44	2.37	224.2	40	11307.8	11739.9	11286.4	11720.8	11311.9	11710.4	11324.9	11742.6	11299.5	11752.9	27.5079	34.6662	3	35.6	49.6	61.27
Iba1_RO1_1B_A-00	TIRB1_OB_I	e255a371-7779-4502-8b69-3d04f7bf9baa	95057766-6403-4e22-bc7a-e5441bd5bcfb	Tissue 1	RO1_1B_Iba1_V2_test	2022-02-16 19:30:43	Gabriela Mercado	R01.Iba1_Update.V2.1	Object	ee007ee1-7fe6-4c17-96c0-10174b510f06	Soma 342		Soma	71.8684		62.7506	16.7	1.8	1.41	69.8	30	11433.6	11682	11426.4	11686.4	11428.9	11673.9	11442.3	11676.7	11439.8	11689.2	12.7617	13.716	3	37.85	50.54	62.7
Iba1_RO1_1B_A-00	TIRB1_OB_I	e255a371-7779-4502-8b69-3d04f7bf9baa	95057766-6403-4e22-bc7a-e5441bd5bcfb	Tissue 1	RO1_1B_Iba1_V2_test	2022-02-16 19:30:43	Gabriela Mercado	R01.Iba1_Update.V2.1	Object	58a997b7-add5-4011-b222-8970c4350726	Soma 343		Soma	66.8428		219.663	43.1	3.67	3.03	179.4	40	11097.9	11390.1	11080.9	11376.4	11107.1	11374.1	11109.5	11402.8	11083.4	11405.1	26.2909	28.8355	3	39.41	53.31	63.3
Iba1_RO1_1B_A-00	TIRB1_OB_I	e255a371-7779-4502-8b69-3d04f7bf9baa	95057766-6403-4e22-bc7a-e5441bd5bcfb	Tissue 1	RO1_1B_Iba1_V2_test	2022-02-16 19:30:43	Gabriela Mercado	R01.Iba1_Update.V2.1	Object	f099059f-275f-4ce9-a33c-36d138528a8f	Soma 344		Soma	95.1351		98.978	34.5	2.89	2.13	79.1	60	11391.8	11767.8	11378.4	11776.4	11383.2	11747.5	11393.2	11749.1	11388.5	11778.1	10.1699	29.2956	3	31.26	45.33	57.91
Iba1_RO1_1B_A-00	TIRB1_OB_I	e255a371-7779-4502-8b69-3d04f7bf9baa	95057766-6403-4e22-bc7a-e5441bd5bcfb	Tissue 1	RO1_1B_Iba1_V2_test	2022-02-16 19:30:43	Gabriela Mercado	R01.Iba1_Update.V2.1	Object	bc2dfc17-1b60-4d0f-b1da-adb7ef9031c0	Soma 345		Soma	100		211.944	46.7	2.6	1.97	173.9	40	11503.6	11655.8	11482.9	11633.8	11508.3	11631.6	11511.2	11664.6	11485.8	11666.8	25.5007	33.1039	3	32.11	46.02	58.37
Iba1_RO1_1B_A-00	TIRB1_OB_I	e255a371-7779-4502-8b69-3d04f7bf9baa	95057766-6403-4e22-bc7a-e5441bd5bcfb	Tissue 1	RO1_1B_Iba1_V2_test	2022-02-16 19:30:43	Gabriela Mercado	R01.Iba1_Update.V2.1	Object	c8d4a1f0-7bfa-4353-a4f3-95ca2476bfb7	Soma 346		Soma	83.7089		60.5968	11.7	4.64	4.2	39.4	40	11769.6	12019.5	11757.4	12018.5	11759.8	12011.2	11771.5	12015.1	11769	12022.4	7.72174	12.3145	3	28.17	43.46	57.32
Iba1_RO1_1B_A-00	TIRB1_OB_I	e255a371-7779-4502-8b69-3d04f7bf9baa	95057766-6403-4e22-bc7a-e5441bd5bcfb	Tissue 1	RO1_1B_Iba1_V2_test	2022-02-16 19:30:43	Gabriela Mercado	R01.Iba1_Update.V2.1	Object	2363d290-282b-4aa9-b689-551e71cb34bf	Soma 347		Soma	69.4859		279.244	36.5	8.53	7.72	165.4	40	11405.7	11445.9	11373.4	11436.2	11388.2	11422.4	11409.9	11445.7	11395.1	11459.5	20.2426	31.845	3	31	46.75	60.17
Iba1_RO1_1B_A-00	TIRB1_OB_I	e255a371-7779-4502-8b69-3d04f7bf9baa	95057766-6403-4e22-bc7a-e5441bd5bcfb	Tissue 1	RO1_1B_Iba1_V2_test	2022-02-16 19:30:43	Gabriela Mercado	R01.Iba1_Update.V2.1	Object	1da5b99c-a1f8-4a3c-b4b1-6c5199254994	Soma 348		Soma	84.9784		188.639	44.2	3.73	3.55	113.9	40	11125.8	11669.9	11104.5	11654.6	11113	11645.5	11142	11672.5	11133.5	11681.6	12.4485	39.6685	3	25.23	40.21	54.02
Iba1_RO1_1B_A-00	TIRB1_OB_I	e255a371-7779-4502-8b69-3d04f7bf9baa	95057766-6403-4e22-bc7a-e5441bd5bcfb	Tissue 1	RO1_1B_Iba1_V2_test	2022-02-16 19:30:43	Gabriela Mercado	R01.Iba1_Update.V2.1	Object	5b93e034-da69-46fa-913b-5835f974eb37	Soma 349		Soma	83.009		378.972	50.6	4.51	2.57	255.2	40	11699.6	11991.5	11673.9	11985.9	11712.1	11962.9	11725.5	11985.1	11687.3	12008.1	25.9366	44.66	3	30.59	46.02	58.43
Iba1_RO1_1B_A-00	TIRB1_OB_I	e255a371-7779-4502-8b69-3d04f7bf9baa	95057766-6403-4e22-bc7a-e5441bd5bcfb	Tissue 1	RO1_1B_Iba1_V2_test	2022-02-16 19:30:43	Gabriela Mercado	R01.Iba1_Update.V2.1	Object	f5d8c67c-90d2-4f22-ac43-ba694310f175	Soma 35		Soma	84.9409		279.026	60.4	3.49	1.86	277	40	10734.2	11683.8	10704.4	11695.4	10711.5	11663.2	10748.1	11671.3	10741	11703.5	32.9383	37.5238	3	37.21	50.35	61.74
Iba1_RO1_1B_A-00	TIRB1_OB_I	e255a371-7779-4502-8b69-3d04f7bf9baa	95057766-6403-4e22-bc7a-e5441bd5bcfb	Tissue 1	RO1_1B_Iba1_V2_test	2022-02-16 19:30:43	Gabriela Mercado	R01.Iba1_Update.V2.1	Object	5ef7a2de-6a8a-4067-a2b5-b3755c8d7c77	Soma 350		Soma	79.4311		270.58	41	4.15	1.99	191.8	40	10944.1	11711.7	10915.9	11701.6	10941	11687.6	10953.7	11710.3	10928.7	11724.4	26.1212	28.6774	3	36.85	51.49	63.29
Iba1_RO1_1B_A-00	TIRB1_OB_I	e255a371-7779-4502-8b69-3d04f7bf9baa	95057766-6403-4e22-bc7a-e5441bd5bcfb	Tissue 1	RO1_1B_Iba1_V2_test	2022-02-16 19:30:43	Gabriela Mercado	R01.Iba1_Update.V2.1	Object	ee031e0a-3d18-41af-8664-fd6a5379df46	Soma 351		Soma	59.8439		335.001	75.3	3.67	2.15	304.5	60	11237.8	10718.4	11190.7	10728.9	11243.8	10709.3	11254.4	10738.2	11201.3	10757.8	30.7878	56.6057	3	40.64	54.19	64.57
Iba1_RO1_1B_A-00	TIRB1_OB_I	e255a371-7779-4502-8b69-3d04f7bf9baa	95057766-6403-4e22-bc7a-e5441bd5bcfb	Tissue 1	RO1_1B_Iba1_V2_test	2022-02-16 19:30:43	Gabriela Mercado	R01.Iba1_Update.V2.1	Object	fcdf52f2-9a28-431c-9eae-3e4e9b626456	Soma 352		Soma	90.5579		201.901	38.9	3.92	3.92	168.1	40	11042	12201.4	11027.4	12190.6	11063.5	12187.8	11065.4	12212.4	11029.2	12215.1	24.586	36.2429	3	31.84	46.87	59.37
Iba1_RO1_1B_A-00	TIRB1_OB_I	e255a371-7779-4502-8b69-3d04f7bf9baa	95057766-6403-4e22-bc7a-e5441bd5bcfb	Tissue 1	RO1_1B_Iba1_V2_test	2022-02-16 19:30:43	Gabriela Mercado	R01.Iba1_Update.V2.1	Object	4670025e-ea08-404d-82c3-1e9189159a9d	Soma 353		Soma	55.2976		70.4462	23.7	4.31	3.53	77	40	11251.9	10424.7	11247	10425.5	11252.9	10422.6	11267.2	10451.7	11261.3	10454.6	6.53135	32.4638	3	31.91	44.99	57.61
Iba1_RO1_1B_A-00	TIRB1_OB_I	e255a371-7779-4502-8b69-3d04f7bf9baa	95057766-6403-4e22-bc7a-e5441bd5bcfb	Tissue 1	RO1_1B_Iba1_V2_test	2022-02-16 19:30:43	Gabriela Mercado	R01.Iba1_Update.V2.1	Object	1bc3bb8b-2c3c-4d40-a100-603c6b4b877b	Soma 354		Soma	93.9666		272.492	44.2	4.51	3.77	199.5	60	11125.8	10718.4	11109.9	10704.8	11128.7	10692.8	11148.6	10724	11129.8	10736	22.3573	37.0195	3	39.32	53.2	64.18
Iba1_RO1_1B_A-00	TIRB1_OB_I	e255a371-7779-4502-8b69-3d04f7bf9baa	95057766-6403-4e22-bc7a-e5441bd5bcfb	Tissue 1	RO1_1B_Iba1_V2_test	2022-02-16 19:30:43	Gabriela Mercado	R01.Iba1_Update.V2.1	Object	06cb73af-a3d9-4275-8d24-06499edff5ab	Soma 355		Soma	75.8647		354.917	49.2	6.13	5.52	238.5	60	11251.9	11851.6	11223.8	11840.4	11254.5	11826.6	11267.1	11854.7	11236.3	11868.4	30.7101	33.6983	3	35.28	49.52	61.82
Iba1_RO1_1B_A-00	TIRB1_OB_I	e255a371-7779-4502-8b69-3d04f7bf9baa	95057766-6403-4e22-bc7a-e5441bd5bcfb	Tissue 1	RO1_1B_Iba1_V2_test	2022-02-16 19:30:43	Gabriela Mercado	R01.Iba1_Update.V2.1	Object	b82d3f87-cdf8-42c7-9ea8-cbfc2febda9d	Soma 356		Soma	90.2018		361.669	49.4	5.29	4.97	163.1	40	11419.8	12271.4	11407	12262.1	11434.6	12258.9	11438.2	12290.2	11410.6	12293.3	27.7776	31.4382	3	30.7	47.12	59.84
Iba1_RO1_1B_A-00	TIRB1_OB_I	e255a371-7779-4502-8b69-3d04f7bf9baa	95057766-6403-4e22-bc7a-e5441bd5bcfb	Tissue 1	RO1_1B_Iba1_V2_test	2022-02-16 19:30:43	Gabriela Mercado	R01.Iba1_Update.V2.1	Object	527009f1-ed68-4d3a-aeb5-b58ddb5f56ff	Soma 357		Soma	86.7583		169.739	49.1	2.91	2.36	166.8	40	10930	10606.6	10912	10584.2	10935.5	10581.6	10938.9	10612.1	10915.4	10614.7	23.7181	30.7105	3	42.55	54.79	64.03
Iba1_RO1_1B_A-00	TIRB1_OB_I	e255a371-7779-4502-8b69-3d04f7bf9baa	95057766-6403-4e22-bc7a-e5441bd5bcfb	Tissue 1	RO1_1B_Iba1_V2_test	2022-02-16 19:30:43	Gabriela Mercado	R01.Iba1_Update.V2.1	Object	2374eb0d-6f93-477a-bb2f-c1986e5208dc	Soma 358		Soma	69.4748		337.808	52.2	6.55	4.06	225.7	60	11042	10914.4	11012.5	10931.4	11019.6	10891.8	11046.5	10896.6	11039.5	10936.3	27.35	40.3207	3	35.21	50.09	62.68
Iba1_RO1_1B_A-00	TIRB1_OB_I	e255a371-7779-4502-8b69-3d04f7bf9baa	95057766-6403-4e22-bc7a-e5441bd5bcfb	Tissue 1	RO1_1B_Iba1_V2_test	2022-02-16 19:30:43	Gabriela Mercado	R01.Iba1_Update.V2.1	Object	f640982e-4f4c-482c-be69-687e5548898e	Soma 359		Soma	75.8584		220.026	55.8	2.81	2.3	212.4	30	11084	11766	11053.9	11774.7	11061.1	11747.8	11092	11756.2	11084.8	11783	27.8224	32.0171	3	39.58	54.01	64.44
Iba1_RO1_1B_A-00	TIRB1_OB_I	e255a371-7779-4502-8b69-3d04f7bf9baa	95057766-6403-4e22-bc7a-e5441bd5bcfb	Tissue 1	RO1_1B_Iba1_V2_test	2022-02-16 19:30:43	Gabriela Mercado	R01.Iba1_Update.V2.1	Object	7a8d6f3c-dfba-4e80-9853-09b92e926861	Soma 36		Soma	63.1565		346.108	53.7	4.81	3.64	245.7	50	10818.1	11432.1	10790	11443.4	10816.6	11411.6	10838	11429.5	10811.4	11461.4	27.9046	41.4889	3	39.04	53.15	64.03
Iba1_RO1_1B_A-00	TIRB1_OB_I	e255a371-7779-4502-8b69-3d04f7bf9baa	95057766-6403-4e22-bc7a-e5441bd5bcfb	Tissue 1	RO1_1B_Iba1_V2_test	2022-02-16 19:30:43	Gabriela Mercado	R01.Iba1_Update.V2.1	Object	498b09eb-3668-4d29-9ea1-b3d37a4a748f	Soma 360		Soma	89.9414		209.136	33.6	5.55	3.73	151.3	40	11153.8	12299.3	11134	12282.4	11166.1	12282.4	11166.1	12302	11134	12302	19.58	32.12	3	30.01	45.27	58.32
Iba1_RO1_1B_A-00	TIRB1_OB_I	e255a371-7779-4502-8b69-3d04f7bf9baa	95057766-6403-4e22-bc7a-e5441bd5bcfb	Tissue 1	RO1_1B_Iba1_V2_test	2022-02-16 19:30:43	Gabriela Mercado	R01.Iba1_Update.V2.1	Object	f20eac80-35d8-4f6c-9676-3f7a0b0696d1	Soma 361		Soma	83.6046		248.316	40.7	6.25	4.92	147.6	40	11517.7	12215.5	11496.1	12210	11518.4	12197.5	11532.7	12223.1	11510.4	12235.6	25.6429	29.3218	3	34.48	50.42	62.36
Iba1_RO1_1B_A-00	TIRB1_OB_I	e255a371-7779-4502-8b69-3d04f7bf9baa	95057766-6403-4e22-bc7a-e5441bd5bcfb	Tissue 1	RO1_1B_Iba1_V2_test	2022-02-16 19:30:43	Gabriela Mercado	R01.Iba1_Update.V2.1	Object	c68d4328-d5de-4e0e-afe0-efc97e154f79	Soma 362		Soma	85.5482		252.696	35.6	7.24	4.71	141.9	40	11153.8	11557.9	11141.7	11554.5	11156.9	11536.5	11177.7	11554	11162.6	11572	23.5323	27.2356	3	30.58	44.66	57.77
Iba1_RO1_1B_A-00	TIRB1_OB_I	e255a371-7779-4502-8b69-3d04f7bf9baa	95057766-6403-4e22-bc7a-e5441bd5bcfb	Tissue 1	RO1_1B_Iba1_V2_test	2022-02-16 19:30:43	Gabriela Mercado	R01.Iba1_Update.V2.1	Object	735b6fc2-f429-4a6d-a960-7a56b74ddc2a	Soma 363		Soma	85.542		283.309	42.2	3.83	3.06	204.6	40	11503.6	11683.8	11480	11671	11516.9	11659.1	11525.1	11684.4	11488.2	11696.3	26.6203	38.8004	3	35.15	48.88	61.3
Iba1_RO1_1B_A-00	TIRB1_OB_I	e255a371-7779-4502-8b69-3d04f7bf9baa	95057766-6403-4e22-bc7a-e5441bd5bcfb	Tissue 1	RO1_1B_Iba1_V2_test	2022-02-16 19:30:43	Gabriela Mercado	R01.Iba1_Update.V2.1	Object	26649fb1-5fd5-4927-b0cf-bf8d6d540cc8	Soma 364		Soma	80.1982		145.127	32.9	3.72	2.26	117	60	11293.7	11054.3	11273.3	11052.8	11277.6	11026.3	11302.2	11030.4	11297.8	11056.9	24.871	26.8654	3	36.16	48.98	60.22
Iba1_RO1_1B_A-00	TIRB1_OB_I	e255a371-7779-4502-8b69-3d04f7bf9baa	95057766-6403-4e22-bc7a-e5441bd5bcfb	Tissue 1	RO1_1B_Iba1_V2_test	2022-02-16 19:30:43	Gabriela Mercado	R01.Iba1_Update.V2.1	Object	1daeb7b8-737f-410a-bcaa-177af576e54f	Soma 365		Soma	93.752		122.283	25.7	2.52	2.02	103.3	30	11000	11388.3	10983.1	11390.7	10990.2	11371.7	11006.6	11377.9	10999.5	11396.8	17.4969	20.2646	3	40.84	54.39	64.43
Iba1_RO1_1B_A-00	TIRB1_OB_I	e255a371-7779-4502-8b69-3d04f7bf9baa	95057766-6403-4e22-bc7a-e5441bd5bcfb	Tissue 1	RO1_1B_Iba1_V2_test	2022-02-16 19:30:43	Gabriela Mercado	R01.Iba1_Update.V2.1	Object	5e2275d0-e554-49c3-a73b-d5fc952dc17d	Soma 366		Soma	59.7455		182.395	44	3.1	2.2	147.4	40	11055.9	11585.9	11043.9	11578.5	11064.3	11570.6	11074	11595.8	11053.6	11603.7	21.8357	26.9791	3	35.64	48.31	58.65
Iba1_RO1_1B_A-00	TIRB1_OB_I	e255a371-7779-4502-8b69-3d04f7bf9baa	95057766-6403-4e22-bc7a-e5441bd5bcfb	Tissue 1	RO1_1B_Iba1_V2_test	2022-02-16 19:30:43	Gabriela Mercado	R01.Iba1_Update.V2.1	Object	e469bab1-facd-4b96-b808-fff7904e1e4e	Soma 367		Soma	87.1313		378.464	79	6.57	3.25	257.3	40	11447.7	10970.3	11422.4	10944.4	11444.2	10937.1	11462.2	10990.3	11440.5	10997.7	22.9828	56.2323	3	37.54	51.51	62.68
Iba1_RO1_1B_A-00	TIRB1_OB_I	e255a371-7779-4502-8b69-3d04f7bf9baa	95057766-6403-4e22-bc7a-e5441bd5bcfb	Tissue 1	RO1_1B_Iba1_V2_test	2022-02-16 19:30:43	Gabriela Mercado	R01.Iba1_Update.V2.1	Object	f63126f6-75b2-4e42-b323-744c38ab581b	Soma 368		Soma	93.724		223.269	56.9	3.27	2.72	193.7	60	11349.8	11571.8	11320.9	11568.9	11347.6	11548.4	11367.7	11574.8	11341	11595.2	33.1498	33.6513	3	32.97	46.97	59.45
Iba1_RO1_1B_A-00	TIRB1_OB_I	e255a371-7779-4502-8b69-3d04f7bf9baa	95057766-6403-4e22-bc7a-e5441bd5bcfb	Tissue 1	RO1_1B_Iba1_V2_test	2022-02-16 19:30:43	Gabriela Mercado	R01.Iba1_Update.V2.1	Object	f1a0f472-4f11-4d98-a3cb-1c560c2abf5b	Soma 369		Soma	83.4687		263.32	48.4	2.93	2.17	237.3	40	11713.5	12019.5	11683.2	12021.1	11696.4	11993.3	11729.1	12008.8	11715.9	12036.6	30.7356	36.1688	3	33.12	48.39	60.57
Iba1_RO1_1B_A-00	TIRB1_OB_I	e255a371-7779-4502-8b69-3d04f7bf9baa	95057766-6403-4e22-bc7a-e5441bd5bcfb	Tissue 1	RO1_1B_Iba1_V2_test	2022-02-16 19:30:43	Gabriela Mercado	R01.Iba1_Update.V2.1	Object	8d230100-5cee-497a-8538-d084cd2a95a4	Soma 37		Soma	86.749		182.589	48.5	2.98	1.98	130.4	60	10720.2	10522.6	10689.2	10517.7	10732	10514.9	10732.9	10528.5	10690.1	10531.2	13.542	42.8874	3	38.16	51.87	62.61
Iba1_RO1_1B_A-00	TIRB1_OB_I	e255a371-7779-4502-8b69-3d04f7bf9baa	95057766-6403-4e22-bc7a-e5441bd5bcfb	Tissue 1	RO1_1B_Iba1_V2_test	2022-02-16 19:30:43	Gabriela Mercado	R01.Iba1_Update.V2.1	Object	c7046fd0-e846-4ca2-8e40-8b0bc7836a50	Soma 370		Soma	82.4244		161.341	34.2	4.95	3.96	122.4	50	11615.6	11711.7	11599.9	11707.5	11612.4	11694.6	11634.1	11715.7	11621.7	11728.6	17.9176	30.2355	3	35.07	50.05	61.43
Iba1_RO1_1B_A-00	TIRB1_OB_I	e255a371-7779-4502-8b69-3d04f7bf9baa	95057766-6403-4e22-bc7a-e5441bd5bcfb	Tissue 1	RO1_1B_Iba1_V2_test	2022-02-16 19:30:43	Gabriela Mercado	R01.Iba1_Update.V2.1	Object	d4ba0412-a1d5-42d2-909b-df751924b38e	Soma 371		Soma	96.4146		74.899	21.4	3.45	4.2	52.8	60	11335.7	10732.5	11328.4	10734.1	11329.4	10720.6	11341.8	10721.5	11340.7	10735.1	12.4113	13.5975	3	29.19	44.07	57.46
Iba1_RO1_1B_A-00	TIRB1_OB_I	e255a371-7779-4502-8b69-3d04f7bf9baa	95057766-6403-4e22-bc7a-e5441bd5bcfb	Tissue 1	RO1_1B_Iba1_V2_test	2022-02-16 19:30:43	Gabriela Mercado	R01.Iba1_Update.V2.1	Object	eb56b7d6-d3b3-4bd6-a416-0120d6380d7e	Soma 372		Soma	75.8548		133.826	40.7	3.7	3.13	106.3	40	11559.7	11418	11545.2	11393.2	11557.8	11390.3	11565.4	11423.1	11552.9	11426	12.905	33.7009	3	35.22	49.25	61.22
Iba1_RO1_1B_A-00	TIRB1_OB_I	e255a371-7779-4502-8b69-3d04f7bf9baa	95057766-6403-4e22-bc7a-e5441bd5bcfb	Tissue 1	RO1_1B_Iba1_V2_test	2022-02-16 19:30:43	Gabriela Mercado	R01.Iba1_Update.V2.1	Object	77b5bce6-8d66-4abd-b7c6-5c76a0af6ed9	Soma 373		Soma	83.3714		137.916	28.1	4.36	4.36	89.7	40	11321.9	12061.5	11308.2	12050.9	11318.8	12044.3	11334.3	12069.4	11323.6	12076	12.5274	29.4657	3	26.31	41.34	55.65
Iba1_RO1_1B_A-00	TIRB1_OB_I	e255a371-7779-4502-8b69-3d04f7bf9baa	95057766-6403-4e22-bc7a-e5441bd5bcfb	Tissue 1	RO1_1B_Iba1_V2_test	2022-02-16 19:30:43	Gabriela Mercado	R01.Iba1_Update.V2.1	Object	3650dfee-9470-40a4-8f31-132551cca505	Soma 374		Soma	59.257		93.3394	44.8	2.11	1.91	112.1	50	11307.8	11418	11254.5	11413.4	11318.3	11401.5	11323.4	11429.1	11259.6	11441	28.0886	64.8571	3	42.7	56.46	65.42
Iba1_RO1_1B_A-00	TIRB1_OB_I	e255a371-7779-4502-8b69-3d04f7bf9baa	95057766-6403-4e22-bc7a-e5441bd5bcfb	Tissue 1	RO1_1B_Iba1_V2_test	2022-02-16 19:30:43	Gabriela Mercado	R01.Iba1_Update.V2.1	Object	0dc15015-8af6-41e3-9629-0b7dc0662a11	Soma 375		Soma	86.4441		227.553	49.3	4.34	3.25	179.9	40	11223.7	11963.6	11208.2	11952.1	11231.5	11936.4	11247.8	11960.4	11224.5	11976.1	28.1109	28.9575	3	30.66	45.56	58.14
Iba1_RO1_1B_A-00	TIRB1_OB_I	e255a371-7779-4502-8b69-3d04f7bf9baa	95057766-6403-4e22-bc7a-e5441bd5bcfb	Tissue 1	RO1_1B_Iba1_V2_test	2022-02-16 19:30:43	Gabriela Mercado	R01.Iba1_Update.V2.1	Object	475f1a7d-ed74-413d-a067-48cd2ef5518b	Soma 376		Soma	89.9104		249.066	55.5	4.07	2.46	181.6	40	11097.9	12131.5	11082.8	12111.8	11101.7	12097	11126.9	12129.1	11108.1	12143.9	23.9585	40.8873	3	32.53	47.52	59.4
Iba1_RO1_1B_A-00	TIRB1_OB_I	e255a371-7779-4502-8b69-3d04f7bf9baa	95057766-6403-4e22-bc7a-e5441bd5bcfb	Tissue 1	RO1_1B_Iba1_V2_test	2022-02-16 19:30:43	Gabriela Mercado	R01.Iba1_Update.V2.1	Object	9fc09cf3-3143-4663-afcf-b1525a9de02c	Soma 377		Soma	86.723		185.469	36.1	3.68	3.49	168.1	50	11139.9	11949.7	11118.5	11935.8	11142.7	11931.7	11147.5	11960.2	11123.3	11964.3	24.5521	28.934	3	36.24	50.67	61.41
Iba1_RO1_1B_A-00	TIRB1_OB_I	e255a371-7779-4502-8b69-3d04f7bf9baa	95057766-6403-4e22-bc7a-e5441bd5bcfb	Tissue 1	RO1_1B_Iba1_V2_test	2022-02-16 19:30:43	Gabriela Mercado	R01.Iba1_Update.V2.1	Object	db9d8086-fce8-4807-8a5e-d599045f209c	Soma 378		Soma	92.9494		258.117	52.4	4.22	2.62	239.3	60	11461.8	11515.9	11436	11507.3	11470.7	11495.1	11480.7	11523.6	11445.9	11535.8	30.1595	36.844	3	34.98	49.25	61.2
Iba1_RO1_1B_A-00	TIRB1_OB_I	e255a371-7779-4502-8b69-3d04f7bf9baa	95057766-6403-4e22-bc7a-e5441bd5bcfb	Tissue 1	RO1_1B_Iba1_V2_test	2022-02-16 19:30:43	Gabriela Mercado	R01.Iba1_Update.V2.1	Object	b6eb26dd-f905-48a8-bddd-daa56f4d0e77	Soma 379		Soma	63.4103		222.543	54.9	3.27	2.51	182.4	60	11503.6	11543.8	11470	11541.6	11500.1	11529.1	11511.4	11556.3	11481.3	11568.8	29.4472	32.6056	3	35.04	49.08	61.26
Iba1_RO1_1B_A-00	TIRB1_OB_I	e255a371-7779-4502-8b69-3d04f7bf9baa	95057766-6403-4e22-bc7a-e5441bd5bcfb	Tissue 1	RO1_1B_Iba1_V2_test	2022-02-16 19:30:43	Gabriela Mercado	R01.Iba1_Update.V2.1	Object	60c77b73-a313-49b4-88ce-40d60c63ebff	Soma 38		Soma	61.3346		20.6426	3.96	3.89	3.96	18.1	40	10594.3	10340.7	10589.6	10341.9	10592	10336.6	10596.1	10338.4	10593.7	10343.7	4.46735	5.80778	3	47.11	60.46	70.82
Iba1_RO1_1B_A-00	TIRB1_OB_I	e255a371-7779-4502-8b69-3d04f7bf9baa	95057766-6403-4e22-bc7a-e5441bd5bcfb	Tissue 1	RO1_1B_Iba1_V2_test	2022-02-16 19:30:43	Gabriela Mercado	R01.Iba1_Update.V2.1	Object	8c1755ca-1e5c-4c93-aa22-a8295aa28a67	Soma 380		Soma	99.8875		303.71	51.7	6.34	4.68	197.5	40	11279.8	11879.8	11253.9	11865.1	11273.4	11848	11298.5	11876.6	11278.9	11893.7	25.9942	38.0393	3	30.67	45.67	58.46
Iba1_RO1_1B_A-00	TIRB1_OB_I	e255a371-7779-4502-8b69-3d04f7bf9baa	95057766-6403-4e22-bc7a-e5441bd5bcfb	Tissue 1	RO1_1B_Iba1_V2_test	2022-02-16 19:30:43	Gabriela Mercado	R01.Iba1_Update.V2.1	Object	1a6d2099-cca9-4e91-ae95-5b9417a57511	Soma 381		Soma	83.308		75.5524	22.5	3.23	2.91	70.3	50	11209.9	12257.5	11197.1	12246.5	11209.2	12245	11211.2	12260.5	11199.1	12262	12.1699	15.6358	3	31.11	45.65	58.81
Iba1_RO1_1B_A-00	TIRB1_OB_I	e255a371-7779-4502-8b69-3d04f7bf9baa	95057766-6403-4e22-bc7a-e5441bd5bcfb	Tissue 1	RO1_1B_Iba1_V2_test	2022-02-16 19:30:43	Gabriela Mercado	R01.Iba1_Update.V2.1	Object	46f3029f-de15-42b8-a410-1c81ff524c14	Soma 382		Soma	59.1578		184.065	39.1	5.23	4.2	115.6	40	11181.9	11418	11168.4	11404	11188.1	11401.5	11190.9	11422.9	11171.2	11425.4	19.8559	21.5537	3	34.85	48.74	60.03
Iba1_RO1_1B_A-00	TIRB1_OB_I	e255a371-7779-4502-8b69-3d04f7bf9baa	95057766-6403-4e22-bc7a-e5441bd5bcfb	Tissue 1	RO1_1B_Iba1_V2_test	2022-02-16 19:30:43	Gabriela Mercado	R01.Iba1_Update.V2.1	Object	9963660b-30ef-4d03-b2a7-c8fb67ea6575	Soma 383		Soma	89.8556		159.163	30.4	5.23	4.63	76.6	40	11573.5	12341.3	11562.6	12354.3	11566.2	12326.1	11578.1	12327.6	11574.6	12355.7	12.0607	28.3514	3	27.12	44.53	58.57
Iba1_RO1_1B_A-00	TIRB1_OB_I	e255a371-7779-4502-8b69-3d04f7bf9baa	95057766-6403-4e22-bc7a-e5441bd5bcfb	Tissue 1	RO1_1B_Iba1_V2_test	2022-02-16 19:30:43	Gabriela Mercado	R01.Iba1_Update.V2.1	Object	95d3b674-5b05-40de-b659-08b03354aabd	Soma 384		Soma	86.4304		225.157	84.1	2.75	1.85	263.7	60	11153.8	11054.3	11105.9	11069.9	11132.9	11022.3	11163.6	11039.7	11136.5	11087.3	35.2524	54.7548	3	29.83	42.52	54.62
Iba1_RO1_1B_A-00	TIRB1_OB_I	e255a371-7779-4502-8b69-3d04f7bf9baa	95057766-6403-4e22-bc7a-e5441bd5bcfb	Tissue 1	RO1_1B_Iba1_V2_test	2022-02-16 19:30:43	Gabriela Mercado	R01.Iba1_Update.V2.1	Object	5a347036-4fac-49da-b8ae-5f40d2a0d3d7	Soma 385		Soma	89.6023		264.603	48.3	4.63	2.95	208	40	11070	12089.4	11054.6	12078.6	11086.5	12064.1	11099.5	12092.7	11067.6	12107.2	31.3909	35.003	3	36.26	50.74	62.53
Iba1_RO1_1B_A-00	TIRB1_OB_I	e255a371-7779-4502-8b69-3d04f7bf9baa	95057766-6403-4e22-bc7a-e5441bd5bcfb	Tissue 1	RO1_1B_Iba1_V2_test	2022-02-16 19:30:43	Gabriela Mercado	R01.Iba1_Update.V2.1	Object	19c880d6-86b8-4e0e-afa0-23637367c3bb	Soma 386		Soma	85.4951		217.655	48.2	4.43	2.06	171.6	40	11629.6	11865.7	11595.5	11873	11608.2	11846.7	11635.8	11860.1	11623.2	11886.3	29.1377	30.6743	3	32.99	46.98	59.28
Iba1_RO1_1B_A-00	TIRB1_OB_I	e255a371-7779-4502-8b69-3d04f7bf9baa	95057766-6403-4e22-bc7a-e5441bd5bcfb	Tissue 1	RO1_1B_Iba1_V2_test	2022-02-16 19:30:43	Gabriela Mercado	R01.Iba1_Update.V2.1	Object	235a9b1e-35fe-4912-a84c-0fee4e68b315	Soma 387		Soma	90.8365		231.279	53.6	4.73	3.86	160.6	60	11167.9	10606.6	11147.8	10605.5	11162.5	10572.6	11183.2	10581.8	11168.4	10614.7	22.6062	36.057	3	33.4	47.41	60.58
Iba1_RO1_1B_A-00	TIRB1_OB_I	e255a371-7779-4502-8b69-3d04f7bf9baa	95057766-6403-4e22-bc7a-e5441bd5bcfb	Tissue 1	RO1_1B_Iba1_V2_test	2022-02-16 19:30:43	Gabriela Mercado	R01.Iba1_Update.V2.1	Object	03ef749f-8dcb-4646-b8b6-e77a28014930	Soma 388		Soma	83.1529		153.791	38.9	2.99	2.38	128.1	50	11755.5	12061.5	11736	12065.6	11758.1	12040.4	11776.5	12056.5	11754.5	12081.7	24.5741	33.5055	3	34.33	49.12	61.93
Iba1_RO1_1B_A-00	TIRB1_OB_I	e255a371-7779-4502-8b69-3d04f7bf9baa	95057766-6403-4e22-bc7a-e5441bd5bcfb	Tissue 1	RO1_1B_Iba1_V2_test	2022-02-16 19:30:43	Gabriela Mercado	R01.Iba1_Update.V2.1	Object	ff9ea816-67b5-4d62-96e3-89931426daeb	Soma 389		Soma	89.526		178.886	47.7	3.36	2.85	170.9	40	11070	12145.5	11047.3	12127.9	11078.3	12123	11082.5	12150.4	11051.6	12155.3	27.7345	31.3147	3	36.14	50.53	61.59
Iba1_RO1_1B_A-00	TIRB1_OB_I	e255a371-7779-4502-8b69-3d04f7bf9baa	95057766-6403-4e22-bc7a-e5441bd5bcfb	Tissue 1	RO1_1B_Iba1_V2_test	2022-02-16 19:30:43	Gabriela Mercado	R01.Iba1_Update.V2.1	Object	1fc29a1a-e964-4c66-b593-a7307834f254	Soma 39		Soma	84.603		745.433	104.3	3.61	3.06	592.2	40	10664.3	10424.7	10622.3	10398.8	10680.9	10391.3	10688.8	10453.3	10630.2	10460.8	59.0701	62.4986	3	42.49	56.02	66.12
Iba1_RO1_1B_A-00	TIRB1_OB_I	e255a371-7779-4502-8b69-3d04f7bf9baa	95057766-6403-4e22-bc7a-e5441bd5bcfb	Tissue 1	RO1_1B_Iba1_V2_test	2022-02-16 19:30:43	Gabriela Mercado	R01.Iba1_Update.V2.1	Object	51bda665-ac52-43fe-b162-39c172f124c6	Soma 390		Soma	86.7104		361.596	67.6	2.72	2.05	321.4	40	11000	10214.8	10968.3	10222.2	10981.3	10189.1	11029.8	10208.1	11016.8	10241.2	35.6066	52.0991	3	41.22	54.9	64.96
Iba1_RO1_1B_A-00	TIRB1_OB_I	e255a371-7779-4502-8b69-3d04f7bf9baa	95057766-6403-4e22-bc7a-e5441bd5bcfb	Tissue 1	RO1_1B_Iba1_V2_test	2022-02-16 19:30:43	Gabriela Mercado	R01.Iba1_Update.V2.1	Object	4ed700fd-344d-428a-baa0-016d5e9b75b1	Soma 391		Soma	86.3925		258.916	53.2	4.83	2.49	190.7	40	10944.1	11376	10922.2	11394.6	10940.2	11352.1	10962.3	11361.5	10944.3	11404	24.0494	46.1781	3	35.89	49.83	61.29
Iba1_RO1_1B_A-00	TIRB1_OB_I	e255a371-7779-4502-8b69-3d04f7bf9baa	95057766-6403-4e22-bc7a-e5441bd5bcfb	Tissue 1	RO1_1B_Iba1_V2_test	2022-02-16 19:30:43	Gabriela Mercado	R01.Iba1_Update.V2.1	Object	cb42f525-5acb-4d33-ac07-38919254c1a4	Soma 392		Soma	52.1229		178.644	38.9	4.09	3.19	141.1	30	11265.8	10562.9	11257.9	10551.4	11275.8	10544.6	11286.3	10572.3	11268.4	10579.1	19.151	29.6344	3	43.42	56.71	66.63
Iba1_RO1_1B_A-00	TIRB1_OB_I	e255a371-7779-4502-8b69-3d04f7bf9baa	95057766-6403-4e22-bc7a-e5441bd5bcfb	Tissue 1	RO1_1B_Iba1_V2_test	2022-02-16 19:30:43	Gabriela Mercado	R01.Iba1_Update.V2.1	Object	60e9b759-1569-4b72-a38c-6a28a0dc07af	Soma 393		Soma	86.389		287.859	53.9	4.32	3.45	276.5	60	11055.9	11893.6	11021.1	11891.2	11039.3	11866.5	11066.6	11886.6	11048.3	11911.3	30.7149	33.8734	3	38.61	51.98	62.72
Iba1_RO1_1B_A-00	TIRB1_OB_I	e255a371-7779-4502-8b69-3d04f7bf9baa	95057766-6403-4e22-bc7a-e5441bd5bcfb	Tissue 1	RO1_1B_Iba1_V2_test	2022-02-16 19:30:43	Gabriela Mercado	R01.Iba1_Update.V2.1	Object	d794d824-dd6b-438c-8e6f-2cbbe56296c0	Soma 394		Soma	93.7036		77.6578	36.5	2.43	2.15	92.2	40	11223.7	11012.3	11209.1	11022.1	11222.1	11004.3	11235.7	11014.4	11222.7	11032.1	16.923	22.0303	3	42.99	54.88	65.55
Iba1_RO1_1B_A-00	TIRB1_OB_I	e255a371-7779-4502-8b69-3d04f7bf9baa	95057766-6403-4e22-bc7a-e5441bd5bcfb	Tissue 1	RO1_1B_Iba1_V2_test	2022-02-16 19:30:43	Gabriela Mercado	R01.Iba1_Update.V2.1	Object	43117e30-cb99-4e0a-906b-b7ab051d03aa	Soma 395		Soma	89.4895		399.106	63.9	6.23	3.29	297.7	40	11042	12299.3	11011.3	12306	11023.3	12267.6	11064	12280.3	11052	12318.7	40.2049	42.6392	3	32.72	47.53	60.36
Iba1_RO1_1B_A-00	TIRB1_OB_I	e255a371-7779-4502-8b69-3d04f7bf9baa	95057766-6403-4e22-bc7a-e5441bd5bcfb	Tissue 1	RO1_1B_Iba1_V2_test	2022-02-16 19:30:43	Gabriela Mercado	R01.Iba1_Update.V2.1	Object	7211a1e4-6b51-42a9-8356-5725f59c7ab0	Soma 396		Soma	82.9673		430.397	62.5	5.2	3.34	256.2	40	11475.6	12299.3	11443.4	12302.3	11450.6	12266.4	11491.9	12274.6	11484.7	12310.6	36.6737	42.1967	3	30.38	46.3	59.53
Iba1_RO1_1B_A-00	TIRB1_OB_I	e255a371-7779-4502-8b69-3d04f7bf9baa	95057766-6403-4e22-bc7a-e5441bd5bcfb	Tissue 1	RO1_1B_Iba1_V2_test	2022-02-16 19:30:43	Gabriela Mercado	R01.Iba1_Update.V2.1	Object	d182943c-e7e2-428e-86bc-cf1803351a47	Soma 397		Soma	91.7521		242.411	47.2	4.35	3.09	150.3	40	11084	11445.9	11065.5	11427.1	11084.7	11418.8	11097.5	11448.3	11078.3	11456.6	20.8942	32.1306	3	33.43	47.61	59.04
Iba1_RO1_1B_A-00	TIRB1_OB_I	e255a371-7779-4502-8b69-3d04f7bf9baa	95057766-6403-4e22-bc7a-e5441bd5bcfb	Tissue 1	RO1_1B_Iba1_V2_test	2022-02-16 19:30:43	Gabriela Mercado	R01.Iba1_Update.V2.1	Object	56458f46-203d-482b-b60c-ac03166f8b8a	Soma 398		Soma	87.5759		187.356	48.9	4.27	2.41	141.1	40	11055.9	11348	11035.5	11334.8	11050.6	11324.3	11069.4	11351.2	11054.3	11361.7	18.3744	32.8515	3	38.83	52.15	62.21
Iba1_RO1_1B_A-00	TIRB1_OB_I	e255a371-7779-4502-8b69-3d04f7bf9baa	95057766-6403-4e22-bc7a-e5441bd5bcfb	Tissue 1	RO1_1B_Iba1_V2_test	2022-02-16 19:30:43	Gabriela Mercado	R01.Iba1_Update.V2.1	Object	f729ccb6-e9d7-455e-b751-4527dce72b3b	Soma 399		Soma	81.0271		252.479	48.3	4.1	3.42	201.3	40	11307.8	11837.8	11282.8	11826.2	11309.1	11811	11323.5	11835.8	11297.2	11851	28.6744	30.3326	3	34.32	48.4	60.46
Iba1_RO1_1B_A-00	TIRB1_OB_I	e255a371-7779-4502-8b69-3d04f7bf9baa	95057766-6403-4e22-bc7a-e5441bd5bcfb	Tissue 1	RO1_1B_Iba1_V2_test	2022-02-16 19:30:43	Gabriela Mercado	R01.Iba1_Update.V2.1	Object	4447dab4-2c65-4fad-b1d5-98252f38eca3	Soma 4		Soma	78.9556		451.112	75.2	5.54	4.63	301.2	60	10622.3	11613.8	10587.5	11585.8	10620.6	11576.9	10636.3	11635.1	10603.3	11644	34.2068	60.29	3	40.42	55.28	65.43
Iba1_RO1_1B_A-00	TIRB1_OB_I	e255a371-7779-4502-8b69-3d04f7bf9baa	95057766-6403-4e22-bc7a-e5441bd5bcfb	Tissue 1	RO1_1B_Iba1_V2_test	2022-02-16 19:30:43	Gabriela Mercado	R01.Iba1_Update.V2.1	Object	f03f847f-6c93-4fed-ac7d-b05baf1f58a8	Soma 40		Soma	78.3187		119.475	25.3	4.16	3.06	72.7	40	10804.2	10718.4	10781.3	10705.9	10789.3	10700.8	10803.8	10723.3	10795.8	10728.4	9.4562	26.7944	3	35.92	48.51	59.94
Iba1_RO1_1B_A-00	TIRB1_OB_I	e255a371-7779-4502-8b69-3d04f7bf9baa	95057766-6403-4e22-bc7a-e5441bd5bcfb	Tissue 1	RO1_1B_Iba1_V2_test	2022-02-16 19:30:43	Gabriela Mercado	R01.Iba1_Update.V2.1	Object	e4b8cfad-e454-47bb-994d-4a5755162839	Soma 400		Soma	87.9319		236.192	59.3	4.26	2.39	210.8	60	11251.9	10648.4	11223.1	10638.4	11247.8	10624.8	11261.8	10650.1	11237.1	10663.7	28.18	28.897	3	39.46	53.64	64.31
Iba1_RO1_1B_A-00	TIRB1_OB_I	e255a371-7779-4502-8b69-3d04f7bf9baa	95057766-6403-4e22-bc7a-e5441bd5bcfb	Tissue 1	RO1_1B_Iba1_V2_test	2022-02-16 19:30:43	Gabriela Mercado	R01.Iba1_Update.V2.1	Object	d245b69c-5dbf-4988-bf27-2e476ae39e8d	Soma 401		Soma	57.3951		90.3386	25.6	3.6	1.57	79.9	40	11084	11138.2	11078	11133.8	11087.5	11125.4	11106.7	11147.1	11097.2	11155.5	12.6858	28.9891	3	34.57	49.88	61.99
Iba1_RO1_1B_A-00	TIRB1_OB_I	e255a371-7779-4502-8b69-3d04f7bf9baa	95057766-6403-4e22-bc7a-e5441bd5bcfb	Tissue 1	RO1_1B_Iba1_V2_test	2022-02-16 19:30:43	Gabriela Mercado	R01.Iba1_Update.V2.1	Object	cf86219e-ca5b-4055-b1de-b466ba39ece4	Soma 402		Soma	89.1544		132.059	34.6	3.09	2.17	104.5	40	11615.6	12187.6	11600.2	12200.2	11622.2	12177.1	11633.5	12187.8	11611.4	12210.9	15.4882	31.9708	3	33.06	47.4	60.45
Iba1_RO1_1B_A-00	TIRB1_OB_I	e255a371-7779-4502-8b69-3d04f7bf9baa	95057766-6403-4e22-bc7a-e5441bd5bcfb	Tissue 1	RO1_1B_Iba1_V2_test	2022-02-16 19:30:43	Gabriela Mercado	R01.Iba1_Update.V2.1	Object	917a3df3-da51-4bad-b024-36c00b02d62b	Soma 403		Soma	82.844		285.802	57.5	4.46	3.14	209.4	40	11014.1	12257.5	10979.3	12258.9	10986.6	12232.1	11026.4	12243	11019.1	12269.7	27.7278	41.2528	3	36.1	51.03	62.44
Iba1_RO1_1B_A-00	TIRB1_OB_I	e255a371-7779-4502-8b69-3d04f7bf9baa	95057766-6403-4e22-bc7a-e5441bd5bcfb	Tissue 1	RO1_1B_Iba1_V2_test	2022-02-16 19:30:43	Gabriela Mercado	R01.Iba1_Update.V2.1	Object	44d6bea9-7590-484a-aada-fcd6ae6048f7	Soma 404		Soma	89.0975		145.079	27.9	3.15	2.12	95.4	40	11349.8	12089.4	11340.8	12085.6	11354.7	12074.8	11366.5	12090	11352.6	12100.8	17.605	19.2786	3	29.53	44.98	58.54
Iba1_RO1_1B_A-00	TIRB1_OB_I	e255a371-7779-4502-8b69-3d04f7bf9baa	95057766-6403-4e22-bc7a-e5441bd5bcfb	Tissue 1	RO1_1B_Iba1_V2_test	2022-02-16 19:30:43	Gabriela Mercado	R01.Iba1_Update.V2.1	Object	d7c07ba1-1074-4b93-9cd3-2e99ab3ea5e8	Soma 405		Soma	89.7914		216.517	36.5	3.32	3.29	199.4	50	11251.9	11390.1	11237.2	11387	11254.5	11362.4	11277.5	11378.7	11260.2	11403.2	28.1865	30.0043	3	39.92	54.25	64.92
Iba1_RO1_1B_A-00	TIRB1_OB_I	e255a371-7779-4502-8b69-3d04f7bf9baa	95057766-6403-4e22-bc7a-e5441bd5bcfb	Tissue 1	RO1_1B_Iba1_V2_test	2022-02-16 19:30:43	Gabriela Mercado	R01.Iba1_Update.V2.1	Object	75e0a404-c98c-4409-873a-3a42f97e7807	Soma 406		Soma	82.8356		358.692	51.8	4.49	2.89	218	60	11405.7	12005.6	11391.1	12031.3	11401.2	11988.4	11425.2	11994.1	11415.2	12036.9	24.6998	44.0166	3	31.88	47.26	60.13
Iba1_RO1_1B_A-00	TIRB1_OB_I	e255a371-7779-4502-8b69-3d04f7bf9baa	95057766-6403-4e22-bc7a-e5441bd5bcfb	Tissue 1	RO1_1B_Iba1_V2_test	2022-02-16 19:30:43	Gabriela Mercado	R01.Iba1_Update.V2.1	Object	5bf4eeb0-1366-43e4-9972-711509a86d9d	Soma 407		Soma	89.0662		273.629	59.3	5.19	3.12	201.6	40	11657.6	12005.6	11635.6	12007.4	11647.4	11973.3	11672.5	11982	11660.8	12016.1	26.6051	36.0401	3	36.45	50.8	62.08
Iba1_RO1_1B_A-00	TIRB1_OB_I	e255a371-7779-4502-8b69-3d04f7bf9baa	95057766-6403-4e22-bc7a-e5441bd5bcfb	Tissue 1	RO1_1B_Iba1_V2_test	2022-02-16 19:30:43	Gabriela Mercado	R01.Iba1_Update.V2.1	Object	2aabbbde-1e47-486c-9704-714c4646a484	Soma 408		Soma	82.412		324.28	91	2.68	1.76	338.7	30	11000	11891.9	10954.2	11912.7	10996.9	11876.3	11019.5	11903	10976.8	11939.3	34.9902	56.0944	3	32.14	46.88	58.8
Iba1_RO1_1B_A-00	TIRB1_OB_I	e255a371-7779-4502-8b69-3d04f7bf9baa	95057766-6403-4e22-bc7a-e5441bd5bcfb	Tissue 1	RO1_1B_Iba1_V2_test	2022-02-16 19:30:43	Gabriela Mercado	R01.Iba1_Update.V2.1	Object	77e3a483-be80-4fef-be0b-ed72aa803bce	Soma 409		Soma	69.4076		636.726	93.8	3.26	2.08	474.6	40	11265.8	10858.3	11205.7	10830.8	11275.9	10830.8	11275.9	10871.1	11205.7	10871.1	40.26	70.18	3	44.65	56.98	67.29
Iba1_RO1_1B_A-00	TIRB1_OB_I	e255a371-7779-4502-8b69-3d04f7bf9baa	95057766-6403-4e22-bc7a-e5441bd5bcfb	Tissue 1	RO1_1B_Iba1_V2_test	2022-02-16 19:30:43	Gabriela Mercado	R01.Iba1_Update.V2.1	Object	94193a48-bf19-4eae-9489-11bbbd77d544	Soma 41		Soma	95.8096		105.681	31.2	4.11	2.95	93.1	60	10734.2	10564.6	10716.1	10548.9	10726.7	10540.4	10746.2	10564.5	10735.6	10573.1	13.6127	31.0182	3	35.86	50.33	62.12
Iba1_RO1_1B_A-00	TIRB1_OB_I	e255a371-7779-4502-8b69-3d04f7bf9baa	95057766-6403-4e22-bc7a-e5441bd5bcfb	Tissue 1	RO1_1B_Iba1_V2_test	2022-02-16 19:30:43	Gabriela Mercado	R01.Iba1_Update.V2.1	Object	56ac7b19-c486-4f4f-890d-1227468f5199	Soma 410		Soma	71.0784		329.991	57.8	3.67	2.65	273.2	40	10958	11753.7	10931.4	11757.9	10937.9	11727.8	10976.8	11736.2	10970.4	11766.3	30.7926	39.8433	3	42.61	55.76	66.01
Iba1_RO1_1B_A-00	TIRB1_OB_I	e255a371-7779-4502-8b69-3d04f7bf9baa	95057766-6403-4e22-bc7a-e5441bd5bcfb	Tissue 1	RO1_1B_Iba1_V2_test	2022-02-16 19:30:43	Gabriela Mercado	R01.Iba1_Update.V2.1	Object	a592ff94-538e-47c8-ad20-4d616f50fd9e	Soma 411		Soma	80.9862		244.904	55.1	2.68	2.18	193.4	50	11307.8	11641.7	11284.9	11627.2	11306.4	11604.8	11331.4	11629	11309.9	11651.3	31.006	34.7949	3	38.04	51.32	62.77
Iba1_RO1_1B_A-00	TIRB1_OB_I	e255a371-7779-4502-8b69-3d04f7bf9baa	95057766-6403-4e22-bc7a-e5441bd5bcfb	Tissue 1	RO1_1B_Iba1_V2_test	2022-02-16 19:30:43	Gabriela Mercado	R01.Iba1_Update.V2.1	Object	b308f696-64d5-498c-90c2-cf58e8b30b36	Soma 412		Soma	89.057		206.378	35.1	3.55	2.39	123.4	40	11363.7	12215.5	11335.6	12213.7	11358	12197.8	11371.2	12216.4	11348.8	12232.3	22.8205	27.5014	3	28.59	45.01	58.81
Iba1_RO1_1B_A-00	TIRB1_OB_I	e255a371-7779-4502-8b69-3d04f7bf9baa	95057766-6403-4e22-bc7a-e5441bd5bcfb	Tissue 1	RO1_1B_Iba1_V2_test	2022-02-16 19:30:43	Gabriela Mercado	R01.Iba1_Update.V2.1	Object	2ee1ded0-9aa9-47a4-9986-fcfc83d046ee	Soma 413		Soma	91.7218		160.567	38.1	2.59	1.88	146.5	60	11377.7	11460	11350.6	11447.5	11367.7	11436.2	11385.5	11463	11368.4	11474.3	20.5008	32.1618	3	29.45	43.55	55.86
Iba1_RO1_1B_A-00	TIRB1_OB_I	e255a371-7779-4502-8b69-3d04f7bf9baa	95057766-6403-4e22-bc7a-e5441bd5bcfb	Tissue 1	RO1_1B_Iba1_V2_test	2022-02-16 19:30:43	Gabriela Mercado	R01.Iba1_Update.V2.1	Object	f81bfeae-895f-47f2-a0ae-3168009fd090	Soma 414		Soma	69.3514		257.101	66	3.39	2.5	214.4	50	11070	11390.1	11047.5	11374.1	11072.2	11367.8	11082.9	11410.1	11058.2	11416.4	25.4855	43.6552	3	36.79	51.31	62.57
Iba1_RO1_1B_A-00	TIRB1_OB_I	e255a371-7779-4502-8b69-3d04f7bf9baa	95057766-6403-4e22-bc7a-e5441bd5bcfb	Tissue 1	RO1_1B_Iba1_V2_test	2022-02-16 19:30:43	Gabriela Mercado	R01.Iba1_Update.V2.1	Object	67c53e6f-e774-4cf0-a5b4-04784f15849b	Soma 415		Soma	87.9314		243.863	58.5	3.58	2.16	202.1	40	11084	10508.5	11061.4	10501.9	11075.9	10484.3	11106.6	10509.8	11092.1	10527.3	22.7692	39.9107	3	40.27	53.29	63.77
Iba1_RO1_1B_A-00	TIRB1_OB_I	e255a371-7779-4502-8b69-3d04f7bf9baa	95057766-6403-4e22-bc7a-e5441bd5bcfb	Tissue 1	RO1_1B_Iba1_V2_test	2022-02-16 19:30:43	Gabriela Mercado	R01.Iba1_Update.V2.1	Object	bd776f1a-9acd-4dff-a269-98c111a1b6ca	Soma 416		Soma	80.0117		232.296	47.9	4.33	3.07	151.9	50	11377.7	11907.7	11359.8	11901	11374	11891.1	11394.8	11921	11380.5	11930.9	17.3076	36.3765	3	35.69	50.76	62.78
Iba1_RO1_1B_A-00	TIRB1_OB_I	e255a371-7779-4502-8b69-3d04f7bf9baa	95057766-6403-4e22-bc7a-e5441bd5bcfb	Tissue 1	RO1_1B_Iba1_V2_test	2022-02-16 19:30:43	Gabriela Mercado	R01.Iba1_Update.V2.1	Object	60e37e19-1c25-4010-a505-e8d23de1ef89	Soma 417		Soma	54.5652		406.1	70.5	4.8	3.69	296.4	40	11153.8	11991.5	11132.1	12014.6	11139.1	11965.7	11166	11969.5	11159	12018.5	27.1298	49.4694	3	37.01	50.51	61.82
Iba1_RO1_1B_A-00	TIRB1_OB_I	e255a371-7779-4502-8b69-3d04f7bf9baa	95057766-6403-4e22-bc7a-e5441bd5bcfb	Tissue 1	RO1_1B_Iba1_V2_test	2022-02-16 19:30:43	Gabriela Mercado	R01.Iba1_Update.V2.1	Object	fbec8483-f4b7-4e35-ad51-873a028af5eb	Soma 418		Soma	87.0961		133.245	38.6	2.63	2.01	133.6	40	11195.8	11292.2	11179.2	11292.5	11183.5	11271.2	11208.8	11276.3	11204.5	11297.6	21.6685	25.8014	3	40.02	54.11	64.43
Iba1_RO1_1B_A-00	TIRB1_OB_I	e255a371-7779-4502-8b69-3d04f7bf9baa	95057766-6403-4e22-bc7a-e5441bd5bcfb	Tissue 1	RO1_1B_Iba1_V2_test	2022-02-16 19:30:43	Gabriela Mercado	R01.Iba1_Update.V2.1	Object	6d0311e0-5fbc-4008-873d-d575abb84e43	Soma 419		Soma	89.7654		247.445	58	3.8	2.21	180.4	50	11125.8	11278.1	11102.2	11269.9	11125.7	11250.7	11147.2	11276.9	11123.7	11296.1	30.3238	33.9305	3	27.94	41.65	53.82
Iba1_RO1_1B_A-00	TIRB1_OB_I	e255a371-7779-4502-8b69-3d04f7bf9baa	95057766-6403-4e22-bc7a-e5441bd5bcfb	Tissue 1	RO1_1B_Iba1_V2_test	2022-02-16 19:30:43	Gabriela Mercado	R01.Iba1_Update.V2.1	Object	794dfe1f-5fff-4f35-a609-c13deff06009	Soma 42		Soma	91.5885		148.273	40.6	3.66	2.51	134	40	10748.1	10466.7	10719.6	10453.2	10742.7	10446.1	10749.6	10468.8	10726.6	10475.8	23.6653	24.0736	3	35.56	50.07	61.9
Iba1_RO1_1B_A-00	TIRB1_OB_I	e255a371-7779-4502-8b69-3d04f7bf9baa	95057766-6403-4e22-bc7a-e5441bd5bcfb	Tissue 1	RO1_1B_Iba1_V2_test	2022-02-16 19:30:43	Gabriela Mercado	R01.Iba1_Update.V2.1	Object	182967b2-df9c-4d72-8ada-65ebf2a40d2e	Soma 420		Soma	94.9741		274.234	71	4.29	2.2	264.3	60	11097.9	10396.8	11069	10407.9	11076.6	10380.8	11126.1	10394.7	11118.4	10421.8	28.1635	51.3955	3	42.17	55.27	65.74
Iba1_RO1_1B_A-00	TIRB1_OB_I	e255a371-7779-4502-8b69-3d04f7bf9baa	95057766-6403-4e22-bc7a-e5441bd5bcfb	Tissue 1	RO1_1B_Iba1_V2_test	2022-02-16 19:30:43	Gabriela Mercado	R01.Iba1_Update.V2.1	Object	bc0ba8ec-04d8-4b21-a695-8e35692b25e2	Soma 421		Soma	90.7707		349.375	63.8	3.19	2.18	321.8	60	11084	11082.3	11058.7	11096.5	11067.5	11053	11096.6	11059	11087.8	11102.4	29.6924	44.308	3	37.46	50.94	61.94
Iba1_RO1_1B_A-00	TIRB1_OB_I	e255a371-7779-4502-8b69-3d04f7bf9baa	95057766-6403-4e22-bc7a-e5441bd5bcfb	Tissue 1	RO1_1B_Iba1_V2_test	2022-02-16 19:30:43	Gabriela Mercado	R01.Iba1_Update.V2.1	Object	2a3bfc54-9713-41df-ae33-a32a3d3f0415	Soma 422		Soma	83.6852		430.639	68	7.26	5.56	290.9	50	11112	10592.6	11077.4	10577	11104.2	10561	11128.7	10601.9	11101.9	10617.9	31.2022	47.652	3	43.43	56.43	66.61
Iba1_RO1_1B_A-00	TIRB1_OB_I	e255a371-7779-4502-8b69-3d04f7bf9baa	95057766-6403-4e22-bc7a-e5441bd5bcfb	Tissue 1	RO1_1B_Iba1_V2_test	2022-02-16 19:30:43	Gabriela Mercado	R01.Iba1_Update.V2.1	Object	954d3093-5a9b-41c4-ae02-c119f2df7917	Soma 423		Soma	89.0211		483.831	98.4	4.07	2.67	395.4	40	11112	12229.4	11073.5	12250.1	11109.6	12191.9	11136.1	12208.4	11099.9	12266.6	31.1605	68.5141	3	33.3	47.91	59.8
Iba1_RO1_1B_A-00	TIRB1_OB_I	e255a371-7779-4502-8b69-3d04f7bf9baa	95057766-6403-4e22-bc7a-e5441bd5bcfb	Tissue 1	RO1_1B_Iba1_V2_test	2022-02-16 19:30:43	Gabriela Mercado	R01.Iba1_Update.V2.1	Object	cf6ea71c-9f9e-4598-8f16-c8beef84557e	Soma 424		Soma	93.505		222.398	52.4	5.26	3.6	191	40	11027.9	10410.6	11003.9	10395.9	11033.1	10376.1	11049.6	10400.3	11020.4	10420.1	29.2478	35.3069	3	42.36	56.62	67.04
Iba1_RO1_1B_A-00	TIRB1_OB_I	e255a371-7779-4502-8b69-3d04f7bf9baa	95057766-6403-4e22-bc7a-e5441bd5bcfb	Tissue 1	RO1_1B_Iba1_V2_test	2022-02-16 19:30:43	Gabriela Mercado	R01.Iba1_Update.V2.1	Object	b76e6738-9d4e-49bc-9424-5415ad92ec75	Soma 425		Soma	87.0785		181.621	51.7	3.85	2.66	133.1	40	11321.9	11795.7	11302.3	11781.1	11317.7	11773.3	11334.6	11806.5	11319.2	11814.3	17.2842	37.2926	3	34.58	49.84	62.33
Iba1_RO1_1B_A-00	TIRB1_OB_I	e255a371-7779-4502-8b69-3d04f7bf9baa	95057766-6403-4e22-bc7a-e5441bd5bcfb	Tissue 1	RO1_1B_Iba1_V2_test	2022-02-16 19:30:43	Gabriela Mercado	R01.Iba1_Update.V2.1	Object	d8367a8d-30c0-41ba-ab2f-4a24c7650d3f	Soma 426		Soma	83.6819		204.49	37	4.25	2.43	147.8	60	11671.4	11851.6	11653.7	11861.5	11654.3	11836.6	11684.3	11837.3	11683.7	11862.3	24.9515	30.0061	3	31.65	46.08	58.63
Iba1_RO1_1B_A-00	TIRB1_OB_I	e255a371-7779-4502-8b69-3d04f7bf9baa	95057766-6403-4e22-bc7a-e5441bd5bcfb	Tissue 1	RO1_1B_Iba1_V2_test	2022-02-16 19:30:43	Gabriela Mercado	R01.Iba1_Update.V2.1	Object	01c8a6ec-f5a5-4752-bb5a-f8c92014bdaf	Soma 427		Soma	87.5628		174.579	35	4.44	2.82	170.9	40	11517.7	11753.7	11501.1	11757.5	11518.8	11744.2	11535.9	11767	11518.2	11780.3	22.1173	28.4753	3	33.05	47.42	59.23
Iba1_RO1_1B_A-00	TIRB1_OB_I	e255a371-7779-4502-8b69-3d04f7bf9baa	95057766-6403-4e22-bc7a-e5441bd5bcfb	Tissue 1	RO1_1B_Iba1_V2_test	2022-02-16 19:30:43	Gabriela Mercado	R01.Iba1_Update.V2.1	Object	d0f6c0bf-94e9-44a6-b312-f0b51aff337a	Soma 428		Soma	88.8952		270.024	40.5	4.09	2.87	191.1	40	11545.6	12033.6	11522.5	12011.9	11554.4	12009.1	11556.9	12038.4	11525.1	12041.2	29.3876	31.9893	3	30	43.11	56.14
Iba1_RO1_1B_A-00	TIRB1_OB_I	e255a371-7779-4502-8b69-3d04f7bf9baa	95057766-6403-4e22-bc7a-e5441bd5bcfb	Tissue 1	RO1_1B_Iba1_V2_test	2022-02-16 19:30:43	Gabriela Mercado	R01.Iba1_Update.V2.1	Object	bcd50111-52e8-4361-a031-409db60a6ca6	Soma 429		Soma	82.7871		186.969	35.6	3.29	2.72	142.7	40	11657.6	12243.4	11636.6	12247.7	11639.9	12227.2	11670.4	12232	11667.2	12252.5	20.7702	30.9239	3	31.21	46.45	59.3
Iba1_RO1_1B_A-00	TIRB1_OB_I	e255a371-7779-4502-8b69-3d04f7bf9baa	95057766-6403-4e22-bc7a-e5441bd5bcfb	Tissue 1	RO1_1B_Iba1_V2_test	2022-02-16 19:30:43	Gabriela Mercado	R01.Iba1_Update.V2.1	Object	78652632-24db-407c-901e-bf1020f89ad5	Soma 43		Soma	78.2291		370.381	60.8	4.02	1.99	270.4	50	10678.1	11809.8	10648.3	11816.7	10669.2	11783.2	10700	11802.5	10679.1	11835.9	36.2622	39.4579	3	39.43	53.36	64.26
Iba1_RO1_1B_A-00	TIRB1_OB_I	e255a371-7779-4502-8b69-3d04f7bf9baa	95057766-6403-4e22-bc7a-e5441bd5bcfb	Tissue 1	RO1_1B_Iba1_V2_test	2022-02-16 19:30:43	Gabriela Mercado	R01.Iba1_Update.V2.1	Object	c2c8a7bd-29c1-4989-866a-0434d33812cf	Soma 430		Soma	87.0546		262.739	53.5	4.85	3.37	196.8	60	11070	11683.8	11048.6	11698.9	11058.7	11665	11088.9	11674	11078.8	11707.9	31.5635	35.3282	3	35.14	49.71	61.33
Iba1_RO1_1B_A-00	TIRB1_OB_I	e255a371-7779-4502-8b69-3d04f7bf9baa	95057766-6403-4e22-bc7a-e5441bd5bcfb	Tissue 1	RO1_1B_Iba1_V2_test	2022-02-16 19:30:43	Gabriela Mercado	R01.Iba1_Update.V2.1	Object	e5099878-8847-4cf5-b853-ab92f3b0b889	Soma 431		Soma	87.5564		395.065	65.3	4.52	2.93	268.2	40	10985.9	11921.6	10956.2	11929.2	10969.8	11890.7	11001.1	11901.6	10987.5	11940.2	33.1702	40.8566	3	35.83	50.77	61.96
Iba1_RO1_1B_A-00	TIRB1_OB_I	e255a371-7779-4502-8b69-3d04f7bf9baa	95057766-6403-4e22-bc7a-e5441bd5bcfb	Tissue 1	RO1_1B_Iba1_V2_test	2022-02-16 19:30:43	Gabriela Mercado	R01.Iba1_Update.V2.1	Object	7a498ffe-e131-47ad-8608-d5b06b7ad8b8	Soma 432		Soma	79.2031		22.2156	9.67	1.97	2.34	29.8	40	11279.8	10942.4	11271.8	10945.4	11279.1	10935.5	11281.9	10937.6	11274.6	10947.5	3.50732	12.2813	3	37.09	51.47	62.65
Iba1_RO1_1B_A-00	TIRB1_OB_I	e255a371-7779-4502-8b69-3d04f7bf9baa	95057766-6403-4e22-bc7a-e5441bd5bcfb	Tissue 1	RO1_1B_Iba1_V2_test	2022-02-16 19:30:43	Gabriela Mercado	R01.Iba1_Update.V2.1	Object	3f34674e-64c4-4754-b0fe-0d9875d568da	Soma 433		Soma	92.7055		226.415	52.8	2.5	1.81	236.8	60	11405.7	11837.8	11396.2	11813.1	11426.2	11809.1	11431.6	11850.5	11401.7	11854.4	30.2393	41.7079	3	39.39	52.49	63.4
Iba1_RO1_1B_A-00	TIRB1_OB_I	e255a371-7779-4502-8b69-3d04f7bf9baa	95057766-6403-4e22-bc7a-e5441bd5bcfb	Tissue 1	RO1_1B_Iba1_V2_test	2022-02-16 19:30:43	Gabriela Mercado	R01.Iba1_Update.V2.1	Object	065419e9-e797-4178-ac5f-7684324834f0	Soma 434		Soma	88.8188		294.466	54.5	2.87	2.48	260.3	40	11405.7	12033.6	11391.1	12034.4	11399	11989	11422.6	11993.1	11414.7	12038.5	23.9506	46.0989	3	28.79	43.66	57.02
Iba1_RO1_1B_A-00	TIRB1_OB_I	e255a371-7779-4502-8b69-3d04f7bf9baa	95057766-6403-4e22-bc7a-e5441bd5bcfb	Tissue 1	RO1_1B_Iba1_V2_test	2022-02-16 19:30:43	Gabriela Mercado	R01.Iba1_Update.V2.1	Object	ad66ebf3-be2e-413b-bf41-fb768940662c	Soma 435		Soma	92.651		324.909	71	3.39	2.17	257.8	60	11223.7	10438.6	11192.4	10434	11211	10403.6	11247	10425.5	11228.5	10455.9	35.6064	42.2237	3	44.15	56.61	66.55
Iba1_RO1_1B_A-00	TIRB1_OB_I	e255a371-7779-4502-8b69-3d04f7bf9baa	95057766-6403-4e22-bc7a-e5441bd5bcfb	Tissue 1	RO1_1B_Iba1_V2_test	2022-02-16 19:30:43	Gabriela Mercado	R01.Iba1_Update.V2.1	Object	269ec679-5bd9-4268-8ae7-0fdcc6c7b252	Soma 436		Soma	80.8448		182.299	48.2	2.84	2.2	185.6	50	11251.9	11348	11228.3	11352.4	11256.7	11322.4	11270.8	11335.8	11242.4	11365.8	19.5051	41.2874	3	39.09	52.65	63.44
Iba1_RO1_1B_A-00	TIRB1_OB_I	e255a371-7779-4502-8b69-3d04f7bf9baa	95057766-6403-4e22-bc7a-e5441bd5bcfb	Tissue 1	RO1_1B_Iba1_V2_test	2022-02-16 19:30:43	Gabriela Mercado	R01.Iba1_Update.V2.1	Object	29110837-2dc7-4af8-98f3-3032e51e87c4	Soma 437		Soma	81.5157		226.633	36.3	5.55	3.79	149	40	11447.7	12243.4	11442.2	12225.7	11461.8	12221.7	11467.7	12250.9	11448.2	12254.9	19.9982	29.8237	3	29.77	45.9	59.38
Iba1_RO1_1B_A-00	TIRB1_OB_I	e255a371-7779-4502-8b69-3d04f7bf9baa	95057766-6403-4e22-bc7a-e5441bd5bcfb	Tissue 1	RO1_1B_Iba1_V2_test	2022-02-16 19:30:43	Gabriela Mercado	R01.Iba1_Update.V2.1	Object	8539451e-c887-4796-83f7-81e147abd0cd	Soma 438		Soma	79.1251		359.854	84.4	3.4	2.02	370.2	30	11027.9	10311	10990.6	10323.4	11018.1	10275.7	11050.6	10294.5	11023.1	10342.1	37.513	54.9837	3	44.19	57.27	66.35
Iba1_RO1_1B_A-00	TIRB1_OB_I	e255a371-7779-4502-8b69-3d04f7bf9baa	95057766-6403-4e22-bc7a-e5441bd5bcfb	Tissue 1	RO1_1B_Iba1_V2_test	2022-02-16 19:30:43	Gabriela Mercado	R01.Iba1_Update.V2.1	Object	0c0e3f7f-3ee5-4dff-ac15-3c942f5e7be9	Soma 439		Soma	73.9118		115.361	35.8	3.82	2.99	106.1	40	11419.8	11432.1	11399	11429.8	11410.1	11416.5	11426.5	11430.2	11415.5	11443.5	17.2668	21.3794	3	31.11	44.27	57.23
Iba1_RO1_1B_A-00	TIRB1_OB_I	e255a371-7779-4502-8b69-3d04f7bf9baa	95057766-6403-4e22-bc7a-e5441bd5bcfb	Tissue 1	RO1_1B_Iba1_V2_test	2022-02-16 19:30:43	Gabriela Mercado	R01.Iba1_Update.V2.1	Object	b95badc2-393b-4429-a5a3-4ed882bb752a	Soma 44		Soma	95.7743		305.622	67.1	4.05	3.24	215.8	60	10678.1	10900.3	10639.4	10892.4	10668.2	10869.1	10696.6	10904.2	10667.7	10927.5	37.0828	45.1608	3	39.43	53.32	64.19
Iba1_RO1_1B_A-00	TIRB1_OB_I	e255a371-7779-4502-8b69-3d04f7bf9baa	95057766-6403-4e22-bc7a-e5441bd5bcfb	Tissue 1	RO1_1B_Iba1_V2_test	2022-02-16 19:30:43	Gabriela Mercado	R01.Iba1_Update.V2.1	Object	fddfbbce-e9dd-4d4b-8548-deeeb5508bf0	Soma 440		Soma	75.8502		232.175	43.9	6.32	4.74	158.5	40	11321.9	11502	11309.8	11503.6	11322.7	11478	11344.2	11488.9	11331.3	11514.5	24.1542	28.6323	3	36.57	49.65	61.56
Iba1_RO1_1B_A-00	TIRB1_OB_I	e255a371-7779-4502-8b69-3d04f7bf9baa	95057766-6403-4e22-bc7a-e5441bd5bcfb	Tissue 1	RO1_1B_Iba1_V2_test	2022-02-16 19:30:43	Gabriela Mercado	R01.Iba1_Update.V2.1	Object	d34b6933-86ba-4896-8985-ab52d1107e94	Soma 441		Soma	88.528		155.775	31	4.54	4.74	79.3	40	11391.8	12145.5	11381.2	12170	11386.5	12141.7	11395.7	12143.4	11390.4	12171.7	9.34317	28.8271	3	27.78	43.22	56.92
Iba1_RO1_1B_A-00	TIRB1_OB_I	e255a371-7779-4502-8b69-3d04f7bf9baa	95057766-6403-4e22-bc7a-e5441bd5bcfb	Tissue 1	RO1_1B_Iba1_V2_test	2022-02-16 19:30:43	Gabriela Mercado	R01.Iba1_Update.V2.1	Object	116d5e54-2035-4e66-8767-aa6760400da5	Soma 442		Soma	79.9778		277.84	43.9	3.19	2.45	235.5	60	11014.1	11823.7	10985.4	11823.2	11006.4	11796.9	11033.6	11818.6	11012.7	11844.9	33.6073	34.856	3	35.13	48.52	60.37
Iba1_RO1_1B_A-00	TIRB1_OB_I	e255a371-7779-4502-8b69-3d04f7bf9baa	95057766-6403-4e22-bc7a-e5441bd5bcfb	Tissue 1	RO1_1B_Iba1_V2_test	2022-02-16 19:30:43	Gabriela Mercado	R01.Iba1_Update.V2.1	Object	10d7d462-908e-4ac0-a460-1a01aaecfee7	Soma 443		Soma	78.9808		284.544	58.5	3.72	2.69	218.9	40	11377.7	11362.1	11351.7	11356.7	11401.5	11349.2	11404.9	11371.5	11355.1	11379	22.5838	50.3291	3	35.72	49.96	61.84
Iba1_RO1_1B_A-00	TIRB1_OB_I	e255a371-7779-4502-8b69-3d04f7bf9baa	95057766-6403-4e22-bc7a-e5441bd5bcfb	Tissue 1	RO1_1B_Iba1_V2_test	2022-02-16 19:30:43	Gabriela Mercado	R01.Iba1_Update.V2.1	Object	b98af367-6da3-477a-83e5-0a2b25ecd03e	Soma 444		Soma	86.0982		338.727	60	5.7	3.74	259	40	11209.9	11613.8	11178.2	11610.7	11198.9	11587.5	11227.8	11613.4	11207	11636.5	31.0732	38.7572	3	33.72	47.48	59.27
Iba1_RO1_1B_A-00	TIRB1_OB_I	e255a371-7779-4502-8b69-3d04f7bf9baa	95057766-6403-4e22-bc7a-e5441bd5bcfb	Tissue 1	RO1_1B_Iba1_V2_test	2022-02-16 19:30:43	Gabriela Mercado	R01.Iba1_Update.V2.1	Object	feded83c-e572-487f-9fdd-10a89444f2c8	Soma 445		Soma	78.9247		294.32	60.3	2.54	2.18	258.4	60	11377.7	11851.6	11353.6	11848.9	11374.7	11815.7	11398.7	11831	11377.6	11864.2	28.4828	39.3654	3	36.5	50.55	62.5
Iba1_RO1_1B_A-00	TIRB1_OB_I	e255a371-7779-4502-8b69-3d04f7bf9baa	95057766-6403-4e22-bc7a-e5441bd5bcfb	Tissue 1	RO1_1B_Iba1_V2_test	2022-02-16 19:30:43	Gabriela Mercado	R01.Iba1_Update.V2.1	Object	805431b9-a5dc-49dd-adf1-d5f5a6e13629	Soma 446		Soma	88.4824		168.287	30.4	3.48	2.56	132.2	40	11587.6	12019.5	11575.6	12004	11596.2	12001.4	11599.7	12029.5	11579.2	12032.1	20.7263	28.3523	3	33.35	48.37	60.95
Iba1_RO1_1B_A-00	TIRB1_OB_I	e255a371-7779-4502-8b69-3d04f7bf9baa	95057766-6403-4e22-bc7a-e5441bd5bcfb	Tissue 1	RO1_1B_Iba1_V2_test	2022-02-16 19:30:43	Gabriela Mercado	R01.Iba1_Update.V2.1	Object	80faddfe-a3c1-4821-a292-29b0e443db0f	Soma 447		Soma	87.9128		315.036	51.7	3.68	1.87	241.9	40	11531.7	11655.8	11507.5	11657.4	11519.3	11621.3	11547	11630.3	11535.2	11666.4	29.1423	37.9729	3	36.98	51.92	63.44
Iba1_RO1_1B_A-00	TIRB1_OB_I	e255a371-7779-4502-8b69-3d04f7bf9baa	95057766-6403-4e22-bc7a-e5441bd5bcfb	Tissue 1	RO1_1B_Iba1_V2_test	2022-02-16 19:30:43	Gabriela Mercado	R01.Iba1_Update.V2.1	Object	84195258-6d90-4f0b-b12a-68ca8c28c4c1	Soma 448		Soma	81.1586		194.229	25.2	10.8	11.9	121.4	60	11279.8	12173.5	11261.4	12165.4	11285.1	12162.9	11287.2	12182.6	11263.5	12185.1	19.8523	23.8256	3	30.39	45.27	58.47
Iba1_RO1_1B_A-00	TIRB1_OB_I	e255a371-7779-4502-8b69-3d04f7bf9baa	95057766-6403-4e22-bc7a-e5441bd5bcfb	Tissue 1	RO1_1B_Iba1_V2_test	2022-02-16 19:30:43	Gabriela Mercado	R01.Iba1_Update.V2.1	Object	58378bb4-1f03-4d64-ade1-c97bc06336b6	Soma 449		Soma	88.385		86.9264	27.8	2.81	2.61	72.7	50	11167.9	12131.5	11154.1	12136.3	11157.8	12112.2	11169	12113.9	11165.4	12138	11.3645	24.422	3	30.42	45.39	58.25
Iba1_RO1_1B_A-00	TIRB1_OB_I	e255a371-7779-4502-8b69-3d04f7bf9baa	95057766-6403-4e22-bc7a-e5441bd5bcfb	Tissue 1	RO1_1B_Iba1_V2_test	2022-02-16 19:30:43	Gabriela Mercado	R01.Iba1_Update.V2.1	Object	062d8fe0-d1a2-47e4-8a86-4916519345b3	Soma 45		Soma	88.4313		110.836	36.9	3.2	2.27	103.1	40	10636.3	10844.5	10609.6	10847.3	10617.2	10834.2	10646.2	10851	10638.6	10864.1	15.156	33.5097	3	33.22	46.68	58.79
Iba1_RO1_1B_A-00	TIRB1_OB_I	e255a371-7779-4502-8b69-3d04f7bf9baa	95057766-6403-4e22-bc7a-e5441bd5bcfb	Tissue 1	RO1_1B_Iba1_V2_test	2022-02-16 19:30:43	Gabriela Mercado	R01.Iba1_Update.V2.1	Object	1603a91f-5f50-4fe6-9c50-6848af59211c	Soma 450		Soma	88.3431		250.567	49.1	4.79	3.41	207.8	60	11615.6	12131.5	11596.1	12126.7	11619.7	12108	11639.5	12133	11615.9	12151.7	30.1575	31.9267	3	36.55	51.58	63.21
Iba1_RO1_1B_A-00	TIRB1_OB_I	e255a371-7779-4502-8b69-3d04f7bf9baa	95057766-6403-4e22-bc7a-e5441bd5bcfb	Tissue 1	RO1_1B_Iba1_V2_test	2022-02-16 19:30:43	Gabriela Mercado	R01.Iba1_Update.V2.1	Object	3728eb96-1c8f-4c91-820f-25ad4006ea95	Soma 451		Soma	80.9713		66.55	38.7	1.98	2.03	101.3	40	11615.6	12299.3	11596.4	12287.4	11629.8	12268.6	11637.4	12282.2	11604	12301	15.5229	38.3569	3	25.46	43.23	57.12
Iba1_RO1_1B_A-00	TIRB1_OB_I	e255a371-7779-4502-8b69-3d04f7bf9baa	95057766-6403-4e22-bc7a-e5441bd5bcfb	Tissue 1	RO1_1B_Iba1_V2_test	2022-02-16 19:30:43	Gabriela Mercado	R01.Iba1_Update.V2.1	Object	d35d6374-875d-4a1d-b289-97d18d70806f	Soma 452		Soma	59.5921		221.866	58.7	4.32	3.19	248.7	60	11209.9	10508.5	11197	10485.8	11224.2	10479.1	11233.1	10515.2	11206	10522	27.9746	37.2681	3	41.04	53.25	63.55
Iba1_RO1_1B_A-00	TIRB1_OB_I	e255a371-7779-4502-8b69-3d04f7bf9baa	95057766-6403-4e22-bc7a-e5441bd5bcfb	Tissue 1	RO1_1B_Iba1_V2_test	2022-02-16 19:30:43	Gabriela Mercado	R01.Iba1_Update.V2.1	Object	f834e4a2-9461-493e-a65a-729eda4d54bb	Soma 453		Soma	88.3271		107.085	23	4.56	3.93	61.7	40	11167.9	12033.6	11149.3	12033.8	11165.5	12023.9	11171.2	12033.2	11154.9	12043.1	10.9397	19.0173	3	27.86	43	56.88
Iba1_RO1_1B_A-00	TIRB1_OB_I	e255a371-7779-4502-8b69-3d04f7bf9baa	95057766-6403-4e22-bc7a-e5441bd5bcfb	Tissue 1	RO1_1B_Iba1_V2_test	2022-02-16 19:30:43	Gabriela Mercado	R01.Iba1_Update.V2.1	Object	70ee2d4c-7cc1-4e93-a563-4ebf90564185	Soma 454		Soma	80.8708		215.574	41.9	5.26	4.22	185.8	40	11209.9	12215.5	11180.8	12211.9	11207.9	12200.8	11221.2	12233	11194.1	12244.1	29.3052	34.835	3	35.95	50.85	63.01
Iba1_RO1_1B_A-00	TIRB1_OB_I	e255a371-7779-4502-8b69-3d04f7bf9baa	95057766-6403-4e22-bc7a-e5441bd5bcfb	Tissue 1	RO1_1B_Iba1_V2_test	2022-02-16 19:30:43	Gabriela Mercado	R01.Iba1_Update.V2.1	Object	56607d72-4ab5-4294-89f0-2654b3562d1d	Soma 455		Soma	62.2233		193.648	41	4.09	1.9	120.2	60	11335.7	11837.8	11315.4	11818.2	11338	11812.4	11344.1	11836	11321.5	11841.8	23.3099	24.4296	3	32.13	47.2	60.24
Iba1_RO1_1B_A-00	TIRB1_OB_I	e255a371-7779-4502-8b69-3d04f7bf9baa	95057766-6403-4e22-bc7a-e5441bd5bcfb	Tissue 1	RO1_1B_Iba1_V2_test	2022-02-16 19:30:43	Gabriela Mercado	R01.Iba1_Update.V2.1	Object	9b1d2d56-f3bc-4395-992b-e702039c4844	Soma 456		Soma	88.3881		175.111	32.2	5.06	5.48	87.9	40	11251.9	11935.7	11239.4	11921.5	11251.8	11919.3	11257	11947.8	11244.6	11950	12.5817	28.9638	3	24.96	39.93	53.8
Iba1_RO1_1B_A-00	TIRB1_OB_I	e255a371-7779-4502-8b69-3d04f7bf9baa	95057766-6403-4e22-bc7a-e5441bd5bcfb	Tissue 1	RO1_1B_Iba1_V2_test	2022-02-16 19:30:43	Gabriela Mercado	R01.Iba1_Update.V2.1	Object	ae69da6c-f250-49df-9f93-f2bad176bde9	Soma 457		Soma	92.6368		164.149	38.9	4.74	3.53	119.8	30	11027.9	10450.9	11015.7	10466.1	11028.2	10437.9	11042.4	10444.1	11029.9	10472.4	15.5694	30.9086	3	34.55	48.61	60.05
Iba1_RO1_1B_A-00	TIRB1_OB_I	e255a371-7779-4502-8b69-3d04f7bf9baa	95057766-6403-4e22-bc7a-e5441bd5bcfb	Tissue 1	RO1_1B_Iba1_V2_test	2022-02-16 19:30:43	Gabriela Mercado	R01.Iba1_Update.V2.1	Object	839577c2-d910-4fad-800d-d2289555b54c	Soma 458		Soma	82.322		206.16	43.2	2.84	1.97	148.4	40	11685.5	11683.8	11660.7	11692.9	11662.8	11673.6	11696	11677.3	11693.9	11696.6	19.4437	33.42	3	31.57	46.73	59.16
Iba1_RO1_1B_A-00	TIRB1_OB_I	e255a371-7779-4502-8b69-3d04f7bf9baa	95057766-6403-4e22-bc7a-e5441bd5bcfb	Tissue 1	RO1_1B_Iba1_V2_test	2022-02-16 19:30:43	Gabriela Mercado	R01.Iba1_Update.V2.1	Object	9dc0142e-d282-459d-a26b-63a33ce00dea	Soma 459		Soma	87.9108		271.597	48.2	3.76	2.78	243.8	40	10930	10438.6	10894.2	10448.4	10904.3	10420.1	10938.7	10432.3	10928.6	10460.6	30.0501	36.5517	3	43	56.22	66
Iba1_RO1_1B_A-00	TIRB1_OB_I	e255a371-7779-4502-8b69-3d04f7bf9baa	95057766-6403-4e22-bc7a-e5441bd5bcfb	Tissue 1	RO1_1B_Iba1_V2_test	2022-02-16 19:30:43	Gabriela Mercado	R01.Iba1_Update.V2.1	Object	d8e20654-204a-4d0c-a3b5-9a768a237b9c	Soma 46		Soma	61.1106		56.1198	23.3	1.96	1.77	54.3	40	10804.2	10410.6	10799.4	10402.7	10807.3	10402.7	10807.3	10423.4	10799.4	10423.4	7.92	20.68	3	35.9	50.85	62.59
Iba1_RO1_1B_A-00	TIRB1_OB_I	e255a371-7779-4502-8b69-3d04f7bf9baa	95057766-6403-4e22-bc7a-e5441bd5bcfb	Tissue 1	RO1_1B_Iba1_V2_test	2022-02-16 19:30:43	Gabriela Mercado	R01.Iba1_Update.V2.1	Object	36b36324-deea-42df-a9f1-a12a0842e98d	Soma 460		Soma	84.8929		192.584	43.2	2.55	2.48	180.2	60	11433.6	11403.9	11410.9	11403.8	11421.8	11377.6	11449.2	11389	11438.4	11415.1	28.3126	29.6921	3	37.04	50.64	62.19
Iba1_RO1_1B_A-00	TIRB1_OB_I	e255a371-7779-4502-8b69-3d04f7bf9baa	95057766-6403-4e22-bc7a-e5441bd5bcfb	Tissue 1	RO1_1B_Iba1_V2_test	2022-02-16 19:30:43	Gabriela Mercado	R01.Iba1_Update.V2.1	Object	bd9d1c0a-e6f0-4e46-9312-7177f88c0973	Soma 461		Soma	80.414		155.122	27.2	4.83	4.57	80.2	40	11335.7	12117.6	11317.2	12111.4	11331	12107.3	11338.3	12131.9	11324.5	12136	14.321	25.6344	3	26.92	42.96	56.98
Iba1_RO1_1B_A-00	TIRB1_OB_I	e255a371-7779-4502-8b69-3d04f7bf9baa	95057766-6403-4e22-bc7a-e5441bd5bcfb	Tissue 1	RO1_1B_Iba1_V2_test	2022-02-16 19:30:43	Gabriela Mercado	R01.Iba1_Update.V2.1	Object	b7b9d555-a8cd-47bf-8d84-2a34202a62ee	Soma 462		Soma	78.9064		258.674	52.8	3.81	3.11	222.4	60	11405.7	10886.3	11387.6	10868.5	11411.5	10866.5	11415.2	10910.1	11391.3	10912.1	23.97	43.7748	3	41.58	55.05	65.08
Iba1_RO1_1B_A-00	TIRB1_OB_I	e255a371-7779-4502-8b69-3d04f7bf9baa	95057766-6403-4e22-bc7a-e5441bd5bcfb	Tissue 1	RO1_1B_Iba1_V2_test	2022-02-16 19:30:43	Gabriela Mercado	R01.Iba1_Update.V2.1	Object	fd0d3b25-4d02-4bd5-87ae-f535275f0659	Soma 463		Soma	70.4947		184.646	35.6	3.61	2.54	163.5	60	11265.8	10802.4	11244.7	10790.9	11278.8	10788.1	11280.6	10809.5	11246.4	10812.3	21.461	34.2427	3	38.5	52.29	64.06
Iba1_RO1_1B_A-00	TIRB1_OB_I	e255a371-7779-4502-8b69-3d04f7bf9baa	95057766-6403-4e22-bc7a-e5441bd5bcfb	Tissue 1	RO1_1B_Iba1_V2_test	2022-02-16 19:30:43	Gabriela Mercado	R01.Iba1_Update.V2.1	Object	14f81a86-16e4-4c85-a179-887844e51138	Soma 464		Soma	86.0968		274.38	49.2	4.1	2.72	257.8	40	11014.1	10760.4	10999	10739.9	11024.8	10731.1	11038.1	10769.8	11012.3	10778.6	27.2417	40.8949	3	36.91	51.05	62.18
Iba1_RO1_1B_A-00	TIRB1_OB_I	e255a371-7779-4502-8b69-3d04f7bf9baa	95057766-6403-4e22-bc7a-e5441bd5bcfb	Tissue 1	RO1_1B_Iba1_V2_test	2022-02-16 19:30:43	Gabriela Mercado	R01.Iba1_Update.V2.1	Object	893db3c7-962d-439d-b17b-2b4cef034810	Soma 465		Soma	85.4594		467.665	90.8	3.77	2.86	410.1	60	11559.7	11571.8	11513.1	11574.2	11540.5	11535.3	11581.3	11564.2	11553.9	11603	47.5229	49.9759	3	39.98	54.34	65.22
Iba1_RO1_1B_A-00	TIRB1_OB_I	e255a371-7779-4502-8b69-3d04f7bf9baa	95057766-6403-4e22-bc7a-e5441bd5bcfb	Tissue 1	RO1_1B_Iba1_V2_test	2022-02-16 19:30:43	Gabriela Mercado	R01.Iba1_Update.V2.1	Object	e01941da-1969-4040-8726-5b45c7d7de92	Soma 466		Soma	84.8895		92.0568	28.8	3.02	2.57	85	40	10985.9	11795.7	10977.5	11795.2	10988.8	11782.8	11002.3	11795.1	10991	11807.5	16.7968	18.3067	3	38.9	52.32	63.4
Iba1_RO1_1B_A-00	TIRB1_OB_I	e255a371-7779-4502-8b69-3d04f7bf9baa	95057766-6403-4e22-bc7a-e5441bd5bcfb	Tissue 1	RO1_1B_Iba1_V2_test	2022-02-16 19:30:43	Gabriela Mercado	R01.Iba1_Update.V2.1	Object	ab7cc493-0d37-4f5c-82a6-13aade61f933	Soma 467		Soma	88.2712		150.572	34	4.19	4.8	123.4	40	11559.7	12229.4	11549.9	12231.5	11558.3	12214.7	11579.3	12225.2	11570.9	12242	18.7919	23.4169	3	31.03	46.45	59.18
Iba1_RO1_1B_A-00	TIRB1_OB_I	e255a371-7779-4502-8b69-3d04f7bf9baa	95057766-6403-4e22-bc7a-e5441bd5bcfb	Tissue 1	RO1_1B_Iba1_V2_test	2022-02-16 19:30:43	Gabriela Mercado	R01.Iba1_Update.V2.1	Object	80063b47-196d-4ec1-9d9e-52398b6c5419	Soma 468		Soma	79.9728		180.58	30.8	6.2	6.19	91.8	50	10985.9	12033.6	10974.2	12032.5	10981.8	12017.8	11003	12028.7	10995.5	12043.5	16.5861	23.8772	3	28.98	43.97	57.31
Iba1_RO1_1B_A-00	TIRB1_OB_I	e255a371-7779-4502-8b69-3d04f7bf9baa	95057766-6403-4e22-bc7a-e5441bd5bcfb	Tissue 1	RO1_1B_Iba1_V2_test	2022-02-16 19:30:43	Gabriela Mercado	R01.Iba1_Update.V2.1	Object	b599f821-137c-4c91-aec0-79eaee0fd844	Soma 469		Soma	91.6797		421.056	81.6	3.49	2.31	275.2	40	10944.1	10662.5	10890.6	10667.4	10897.2	10630.5	10955.3	10640.9	10948.7	10677.8	37.4842	59.0451	3	41.28	54.28	64.51
Iba1_RO1_1B_A-00	TIRB1_OB_I	e255a371-7779-4502-8b69-3d04f7bf9baa	95057766-6403-4e22-bc7a-e5441bd5bcfb	Tissue 1	RO1_1B_Iba1_V2_test	2022-02-16 19:30:43	Gabriela Mercado	R01.Iba1_Update.V2.1	Object	4c55769f-6f11-4747-86de-bd069a46c98e	Soma 47		Soma	95.482		116.45	56.5	2.52	1.56	146.8	40	10622.3	10858.3	10615.6	10838.1	10630.5	10835.5	10642.7	10906.4	10627.9	10909	15.0664	71.9344	3	32.45	45.78	57.88
Iba1_RO1_1B_A-00	TIRB1_OB_I	e255a371-7779-4502-8b69-3d04f7bf9baa	95057766-6403-4e22-bc7a-e5441bd5bcfb	Tissue 1	RO1_1B_Iba1_V2_test	2022-02-16 19:30:43	Gabriela Mercado	R01.Iba1_Update.V2.1	Object	c44316c5-7748-49c9-ad74-c3838892dbef	Soma 470		Soma	96.0086		273.363	43.7	4.38	3.42	178.7	60	11209.9	11879.8	11180.3	11869.5	11208.4	11856.7	11220.4	11883.2	11192.3	11896	29.1125	30.8439	3	32.75	47.73	60.25
Iba1_RO1_1B_A-00	TIRB1_OB_I	e255a371-7779-4502-8b69-3d04f7bf9baa	95057766-6403-4e22-bc7a-e5441bd5bcfb	Tissue 1	RO1_1B_Iba1_V2_test	2022-02-16 19:30:43	Gabriela Mercado	R01.Iba1_Update.V2.1	Object	ed8ef912-8ac4-43b5-b62a-b4b81c7da520	Soma 471		Soma	85.4434		293.256	63.2	3.76	2.09	241.6	40	10985.9	11460	10958.2	11442.6	10994.4	11436.3	11000.2	11469.4	10964	11475.7	33.6086	36.7675	3	35.65	49.52	60.66
Iba1_RO1_1B_A-00	TIRB1_OB_I	e255a371-7779-4502-8b69-3d04f7bf9baa	95057766-6403-4e22-bc7a-e5441bd5bcfb	Tissue 1	RO1_1B_Iba1_V2_test	2022-02-16 19:30:43	Gabriela Mercado	R01.Iba1_Update.V2.1	Object	b2e9083b-21bb-4cff-b452-25d2dc94fe38	Soma 472		Soma	88.1836		377.907	73.5	4.46	2.24	324.4	40	10930	12117.6	10893.7	12123.6	10909.9	12081.5	10947.4	12096	10931.2	12138.1	40.2085	45.0767	3	37.04	51.08	62.04
Iba1_RO1_1B_A-00	TIRB1_OB_I	e255a371-7779-4502-8b69-3d04f7bf9baa	95057766-6403-4e22-bc7a-e5441bd5bcfb	Tissue 1	RO1_1B_Iba1_V2_test	2022-02-16 19:30:43	Gabriela Mercado	R01.Iba1_Update.V2.1	Object	988ac018-e5a0-425c-b061-4b0d31b10d91	Soma 473		Soma	82.8898		247.76	85.8	3.95	2.86	252.5	30	11027.9	11080.5	11009	11130.8	11014.8	11059.3	11037.5	11061.1	11031.7	11132.6	22.6984	71.7699	3	39.59	53.62	64.49
Iba1_RO1_1B_A-00	TIRB1_OB_I	e255a371-7779-4502-8b69-3d04f7bf9baa	95057766-6403-4e22-bc7a-e5441bd5bcfb	Tissue 1	RO1_1B_Iba1_V2_test	2022-02-16 19:30:43	Gabriela Mercado	R01.Iba1_Update.V2.1	Object	5d97dc2c-767c-47b5-8ee7-52b883f0e6c6	Soma 474		Soma	51.9363		283.503	69	3.72	2.63	227.5	40	11055.9	10942.4	11051.5	10977.1	11052.5	10924.1	11076.9	10924.6	11076	10977.6	24.4549	52.9993	3	38.64	52.54	64.23
Iba1_RO1_1B_A-00	TIRB1_OB_I	e255a371-7779-4502-8b69-3d04f7bf9baa	95057766-6403-4e22-bc7a-e5441bd5bcfb	Tissue 1	RO1_1B_Iba1_V2_test	2022-02-16 19:30:43	Gabriela Mercado	R01.Iba1_Update.V2.1	Object	da3db651-27f8-404c-97cf-472bdba314ea	Soma 475		Soma	70.4737		267.313	59.3	5.53	2.33	215.3	30	10888	11346.3	10866.5	11347.5	10873.1	11323.9	10916.7	11336.2	10910	11359.8	24.5305	45.245	3	40.68	54.05	64.37
Iba1_RO1_1B_A-00	TIRB1_OB_I	e255a371-7779-4502-8b69-3d04f7bf9baa	95057766-6403-4e22-bc7a-e5441bd5bcfb	Tissue 1	RO1_1B_Iba1_V2_test	2022-02-16 19:30:43	Gabriela Mercado	R01.Iba1_Update.V2.1	Object	70c8dd46-dbc5-4d59-8355-c8b79758f831	Soma 476		Soma	79.924		77.319	15.7	3.93	3.97	44	40	11391.8	12285.5	11378.6	12282.2	11391.4	12277.9	11394.2	12286.1	11381.3	12290.4	8.62724	13.5662	3	25.67	42.14	56.12
Iba1_RO1_1B_A-00	TIRB1_OB_I	e255a371-7779-4502-8b69-3d04f7bf9baa	95057766-6403-4e22-bc7a-e5441bd5bcfb	Tissue 1	RO1_1B_Iba1_V2_test	2022-02-16 19:30:43	Gabriela Mercado	R01.Iba1_Update.V2.1	Object	1b3fbb52-733f-4d23-a232-5c5729e55e0a	Soma 477		Soma	85.4385		293.377	67.5	4.56	3.83	270.9	40	10985.9	11068.2	10951.4	11066.4	10959.9	11041.7	11003.2	11056.5	10994.7	11081.3	26.1539	45.8088	3	37.39	51.41	62.46
Iba1_RO1_1B_A-00	TIRB1_OB_I	e255a371-7779-4502-8b69-3d04f7bf9baa	95057766-6403-4e22-bc7a-e5441bd5bcfb	Tissue 1	RO1_1B_Iba1_V2_test	2022-02-16 19:30:43	Gabriela Mercado	R01.Iba1_Update.V2.1	Object	a041c156-cf92-46cc-8efb-63fbd11e7d43	Soma 478		Soma	78.8643		620.996	82.8	3.86	1.86	432.7	60	11363.7	11166.1	11332.5	11168.9	11338.1	11128.4	11397.7	11136.6	11392.1	11177.1	40.8799	60.1427	3	41.35	54.86	64.74
Iba1_RO1_1B_A-00	TIRB1_OB_I	e255a371-7779-4502-8b69-3d04f7bf9baa	95057766-6403-4e22-bc7a-e5441bd5bcfb	Tissue 1	RO1_1B_Iba1_V2_test	2022-02-16 19:30:43	Gabriela Mercado	R01.Iba1_Update.V2.1	Object	00a5f060-7684-42bb-9aba-f3c39b2814af	Soma 479		Soma	88.1536		535.836	119.5	4.65	2.97	466.1	40	10930	12005.6	10895.1	12004.9	10930.1	11958.2	10968.4	11986.8	10933.4	12033.6	47.8366	58.3839	3	37.5	51.48	62.17
Iba1_RO1_1B_A-00	TIRB1_OB_I	e255a371-7779-4502-8b69-3d04f7bf9baa	95057766-6403-4e22-bc7a-e5441bd5bcfb	Tissue 1	RO1_1B_Iba1_V2_test	2022-02-16 19:30:43	Gabriela Mercado	R01.Iba1_Update.V2.1	Object	5294efc3-9b96-45b3-8fad-fea56ea69df9	Soma 48		Soma	86.9112		242.411	59.2	2.82	2.45	210.8	60	10734.2	11935.7	10705.2	11950.5	10716.6	11915.7	10742.5	11924.2	10731.2	11959	27.2802	36.5783	3	37.23	50.75	62.39
Iba1_RO1_1B_A-00	TIRB1_OB_I	e255a371-7779-4502-8b69-3d04f7bf9baa	95057766-6403-4e22-bc7a-e5441bd5bcfb	Tissue 1	RO1_1B_Iba1_V2_test	2022-02-16 19:30:43	Gabriela Mercado	R01.Iba1_Update.V2.1	Object	98c03acb-33a7-4f6f-ad8f-882f8e60fafa	Soma 480		Soma	59.5405		139.731	40.9	3.19	2.55	120.4	30	11573.5	11821.9	11545.7	11838.8	11569.5	11803.4	11584.5	11813.5	11560.7	11848.9	18.0784	42.7147	3	28.68	42.16	55.79
Iba1_RO1_1B_A-00	TIRB1_OB_I	e255a371-7779-4502-8b69-3d04f7bf9baa	95057766-6403-4e22-bc7a-e5441bd5bcfb	Tissue 1	RO1_1B_Iba1_V2_test	2022-02-16 19:30:43	Gabriela Mercado	R01.Iba1_Update.V2.1	Object	ad7f5b8e-a41a-4441-ab07-0e31f5d7bbe0	Soma 481		Soma	79.4891		47.9402	29.5	1.72	1.67	74.4	50	11475.6	12075.6	11463.5	12095.8	11465.1	12071.7	11474.3	12072.3	11472.8	12096.4	9.29342	24.1481	3	22.51	38.49	53.66
Iba1_RO1_1B_A-00	TIRB1_OB_I	e255a371-7779-4502-8b69-3d04f7bf9baa	95057766-6403-4e22-bc7a-e5441bd5bcfb	Tissue 1	RO1_1B_Iba1_V2_test	2022-02-16 19:30:43	Gabriela Mercado	R01.Iba1_Update.V2.1	Object	b85153d0-772f-46e8-b123-b57f4d7942a3	Soma 482		Soma	84.8086		647.544	125.6	3.52	2.97	535.9	60	11629.6	11781.7	11584.4	11774.5	11617.4	11734.4	11661.6	11770.9	11628.6	11811	51.9425	57.3417	3	41	54.12	64.2
Iba1_RO1_1B_A-00	TIRB1_OB_I	e255a371-7779-4502-8b69-3d04f7bf9baa	95057766-6403-4e22-bc7a-e5441bd5bcfb	Tissue 1	RO1_1B_Iba1_V2_test	2022-02-16 19:30:43	Gabriela Mercado	R01.Iba1_Update.V2.1	Object	72438b90-2c1e-431c-b543-fd49c1550b65	Soma 483		Soma	59.4898		129.591	34.1	4.38	4.52	111	40	11209.9	11068.2	11168.5	11036.9	11185.2	11021.8	11228.9	11070.3	11212.2	11085.4	22.5124	65.2334	3	35.55	50.21	62.68
Iba1_RO1_1B_A-00	TIRB1_OB_I	e255a371-7779-4502-8b69-3d04f7bf9baa	95057766-6403-4e22-bc7a-e5441bd5bcfb	Tissue 1	RO1_1B_Iba1_V2_test	2022-02-16 19:30:43	Gabriela Mercado	R01.Iba1_Update.V2.1	Object	3681bda9-2f52-41c2-ac30-b943760f19f4	Soma 484		Soma	85.3955		107.254	21.2	4.45	4.05	83.8	50	11125.8	11362.1	11120.5	11358.3	11130.4	11353.8	11141.2	11377.9	11131.4	11382.3	10.7985	26.3694	3	35.98	48.86	59.47
Iba1_RO1_1B_A-00	TIRB1_OB_I	e255a371-7779-4502-8b69-3d04f7bf9baa	95057766-6403-4e22-bc7a-e5441bd5bcfb	Tissue 1	RO1_1B_Iba1_V2_test	2022-02-16 19:30:43	Gabriela Mercado	R01.Iba1_Update.V2.1	Object	4e26e98a-a7b2-4a3c-b0b5-eb18cd94beba	Soma 485		Soma	66.0856		211.944	41.2	3.85	2.92	175.8	60	11405.7	10844.5	11392.9	10846.2	11394.7	10814.8	11420.6	10816.3	11418.8	10847.7	25.917	31.4675	3	36	49.05	61.12
Iba1_RO1_1B_A-00	TIRB1_OB_I	e255a371-7779-4502-8b69-3d04f7bf9baa	95057766-6403-4e22-bc7a-e5441bd5bcfb	Tissue 1	RO1_1B_Iba1_V2_test	2022-02-16 19:30:43	Gabriela Mercado	R01.Iba1_Update.V2.1	Object	7f0636d6-555f-400c-b10d-06d55237f340	Soma 486		Soma	88.1398		342.575	60.1	5.48	4.96	166.7	50	11573.5	12173.5	11546.6	12198.7	11572.8	12157.6	11590	12168.6	11563.8	12209.7	20.4663	48.7798	3	31.51	46.97	60.14
Iba1_RO1_1B_A-00	TIRB1_OB_I	e255a371-7779-4502-8b69-3d04f7bf9baa	95057766-6403-4e22-bc7a-e5441bd5bcfb	Tissue 1	RO1_1B_Iba1_V2_test	2022-02-16 19:30:43	Gabriela Mercado	R01.Iba1_Update.V2.1	Object	bc67b0f8-467a-42f3-86b4-1617c9797e3d	Soma 487		Soma	79.0685		296.547	50.7	8.63	2.95	202	50	10985.9	12313.4	10957	12319.8	10961.5	12300.3	11001.9	12309.5	10997.5	12329	19.9513	41.4928	3	31.91	47.17	60.28
Iba1_RO1_1B_A-00	TIRB1_OB_I	e255a371-7779-4502-8b69-3d04f7bf9baa	95057766-6403-4e22-bc7a-e5441bd5bcfb	Tissue 1	RO1_1B_Iba1_V2_test	2022-02-16 19:30:43	Gabriela Mercado	R01.Iba1_Update.V2.1	Object	bb76f3cf-d33e-420b-91e0-f44672231670	Soma 488		Soma	87.0345		457.912	73.3	4.03	3.15	336.8	60	11167.9	10648.4	11151.6	10632.1	11199.9	10607.4	11220.3	10647.4	11172.1	10672.1	44.9166	54.2139	3	35.41	48.44	60.42
Iba1_RO1_1B_A-00	TIRB1_OB_I	e255a371-7779-4502-8b69-3d04f7bf9baa	95057766-6403-4e22-bc7a-e5441bd5bcfb	Tissue 1	RO1_1B_Iba1_V2_test	2022-02-16 19:30:43	Gabriela Mercado	R01.Iba1_Update.V2.1	Object	6216f6ba-4c0b-4def-af90-e70959fa396e	Soma 489		Soma	89.5982		338.606	66.2	4.24	3.63	303.7	40	11014.1	11488	10983.1	11472.5	11004.2	11453.6	11036.2	11489.3	11015.1	11508.2	28.3141	47.9707	3	40.6	53.47	64.02
Iba1_RO1_1B_A-00	TIRB1_OB_I	e255a371-7779-4502-8b69-3d04f7bf9baa	95057766-6403-4e22-bc7a-e5441bd5bcfb	Tissue 1	RO1_1B_Iba1_V2_test	2022-02-16 19:30:43	Gabriela Mercado	R01.Iba1_Update.V2.1	Object	c2c00f8d-8720-4002-8d14-41cdfb4f1295	Soma 49		Soma	91.5816		192.414	57.7	3.14	2.68	198.1	40	10860.1	10410.6	10829.7	10420.5	10856.5	10388.1	10871.4	10400.5	10844.6	10432.8	19.3285	42.0087	3	42.68	55.73	66.55
Iba1_RO1_1B_A-00	TIRB1_OB_I	e255a371-7779-4502-8b69-3d04f7bf9baa	95057766-6403-4e22-bc7a-e5441bd5bcfb	Tissue 1	RO1_1B_Iba1_V2_test	2022-02-16 19:30:43	Gabriela Mercado	R01.Iba1_Update.V2.1	Object	cda660cb-37c3-460c-ad33-51e1557cda57	Soma 490		Soma	99.989		147.184	57.4	4.38	1.96	151.2	40	10916	11599.9	10891.3	11594.3	10895.9	11577.1	10934.8	11587.3	10930.2	11604.6	17.8689	40.2599	3	33.83	46.95	59.07
Iba1_RO1_1B_A-00	TIRB1_OB_I	e255a371-7779-4502-8b69-3d04f7bf9baa	95057766-6403-4e22-bc7a-e5441bd5bcfb	Tissue 1	RO1_1B_Iba1_V2_test	2022-02-16 19:30:43	Gabriela Mercado	R01.Iba1_Update.V2.1	Object	8f296670-8911-4ccc-b32c-d587011e2186	Soma 491		Soma	89.5653		294.127	75.5	3.1	3.22	263.9	60	11014.1	11110.2	10990.9	11097.3	11020.9	11092.3	11027.4	11130.7	10997.4	11135.7	30.3937	38.918	3	38.59	52.87	63.97
Iba1_RO1_1B_A-00	TIRB1_OB_I	e255a371-7779-4502-8b69-3d04f7bf9baa	95057766-6403-4e22-bc7a-e5441bd5bcfb	Tissue 1	RO1_1B_Iba1_V2_test	2022-02-16 19:30:43	Gabriela Mercado	R01.Iba1_Update.V2.1	Object	ad788172-cb37-4678-aaa5-5772c69f1f99	Soma 492		Soma	82.8603		110.473	34	2.79	1.97	80.3	60	11055.9	10802.4	11052.3	10813.6	11058.7	10783.4	11067.8	10785.3	11061.4	10815.6	9.32197	30.9313	3	35.99	49.51	61.76
Iba1_RO1_1B_A-00	TIRB1_OB_I	e255a371-7779-4502-8b69-3d04f7bf9baa	95057766-6403-4e22-bc7a-e5441bd5bcfb	Tissue 1	RO1_1B_Iba1_V2_test	2022-02-16 19:30:43	Gabriela Mercado	R01.Iba1_Update.V2.1	Object	8082970a-d737-4037-8e20-090043135b9a	Soma 493		Soma	78.8222		350.61	83.3	2.73	2.41	402	40	11727.5	11795.7	11674.2	11787.4	11686.7	11738.8	11743.6	11753.4	11731	11802	50.1981	58.7264	3	37.12	51.83	63.06
Iba1_RO1_1B_A-00	TIRB1_OB_I	e255a371-7779-4502-8b69-3d04f7bf9baa	95057766-6403-4e22-bc7a-e5441bd5bcfb	Tissue 1	RO1_1B_Iba1_V2_test	2022-02-16 19:30:43	Gabriela Mercado	R01.Iba1_Update.V2.1	Object	612571e6-7c37-48f7-ab3b-1069c96e4ac2	Soma 494		Soma	77.8258		481.604	67.8	4.59	2.03	361.9	60	11629.6	12061.5	11593.3	12053.2	11634.9	12020.8	11661	12054.2	11619.4	12086.6	42.3826	52.7195	3	36.64	51.43	62.51
Iba1_RO1_1B_A-00	TIRB1_OB_I	e255a371-7779-4502-8b69-3d04f7bf9baa	95057766-6403-4e22-bc7a-e5441bd5bcfb	Tissue 1	RO1_1B_Iba1_V2_test	2022-02-16 19:30:43	Gabriela Mercado	R01.Iba1_Update.V2.1	Object	f3ef9f04-ef64-4e05-a619-a2ed0fb3616a	Soma 495		Soma	73.6343		139.102	41.7	2.61	2.84	122.7	40	11070	10466.7	11058.2	10461.8	11084.4	10441.7	11093.5	10453.5	11067.3	10473.7	14.931	33.0264	3	40.21	53.72	64.19
Iba1_RO1_1B_A-00	TIRB1_OB_I	e255a371-7779-4502-8b69-3d04f7bf9baa	95057766-6403-4e22-bc7a-e5441bd5bcfb	Tissue 1	RO1_1B_Iba1_V2_test	2022-02-16 19:30:43	Gabriela Mercado	R01.Iba1_Update.V2.1	Object	10386c88-44d3-40c1-a843-2fe8fb64650f	Soma 496		Soma	95.8827		320.771	78.2	4.57	2.12	291.2	60	11587.6	11655.8	11566.6	11648.5	11611.2	11636.5	11619.3	11666.6	11574.7	11678.6	31.1848	46.2263	3	34.24	49.04	61.12
Iba1_RO1_1B_A-00	TIRB1_OB_I	e255a371-7779-4502-8b69-3d04f7bf9baa	95057766-6403-4e22-bc7a-e5441bd5bcfb	Tissue 1	RO1_1B_Iba1_V2_test	2022-02-16 19:30:43	Gabriela Mercado	R01.Iba1_Update.V2.1	Object	4a2324ce-bb41-46c7-a6a7-29a7a65bd02a	Soma 497		Soma	88.1241		193.164	55.6	3.65	3.11	182.8	40	11433.6	12201.4	11415.4	12236.1	11427	12185.7	11441.2	12189	11429.7	12239.4	14.6324	51.7394	3	28.72	44.77	58.42
Iba1_RO1_1B_A-00	TIRB1_OB_I	e255a371-7779-4502-8b69-3d04f7bf9baa	95057766-6403-4e22-bc7a-e5441bd5bcfb	Tissue 1	RO1_1B_Iba1_V2_test	2022-02-16 19:30:43	Gabriela Mercado	R01.Iba1_Update.V2.1	Object	692c255a-6a3e-419b-b002-042c29ca8139	Soma 498		Soma	51.8509		152.024	41.2	5.41	4.1	120.9	40	11112	10368.6	11108.6	10363.6	11123.4	10359.6	11131	10387.8	11116.2	10391.8	15.3455	29.1896	3	38.45	51.71	62.52
Iba1_RO1_1B_A-00	TIRB1_OB_I	e255a371-7779-4502-8b69-3d04f7bf9baa	95057766-6403-4e22-bc7a-e5441bd5bcfb	Tissue 1	RO1_1B_Iba1_V2_test	2022-02-16 19:30:43	Gabriela Mercado	R01.Iba1_Update.V2.1	Object	f6a82a59-e6c0-4602-adb4-c01523f2286e	Soma 499		Soma	84.8004		164.439	42.9	3.4	1.99	123.9	40	11027.9	11403.9	11018.5	11386.4	11031.7	11381.1	11045.5	11415.1	11032.3	11420.5	14.246	36.7354	3	35.78	49.8	61.33
Iba1_RO1_1B_A-00	TIRB1_OB_I	e255a371-7779-4502-8b69-3d04f7bf9baa	95057766-6403-4e22-bc7a-e5441bd5bcfb	Tissue 1	RO1_1B_Iba1_V2_test	2022-02-16 19:30:43	Gabriela Mercado	R01.Iba1_Update.V2.1	Object	67a9bca7-5fe1-4930-b8c4-d94b3d9ea98d	Soma 5		Soma	85.0751		320.239	119.3	2.26	2.18	353.3	40	10818.1	10508.5	10776.9	10506.9	10819.7	10483	10847.1	10532.1	10804.3	10556	49.0256	56.2412	3	44.52	57.3	66.51
Iba1_RO1_1B_A-00	TIRB1_OB_I	e255a371-7779-4502-8b69-3d04f7bf9baa	95057766-6403-4e22-bc7a-e5441bd5bcfb	Tissue 1	RO1_1B_Iba1_V2_test	2022-02-16 19:30:43	Gabriela Mercado	R01.Iba1_Update.V2.1	Object	5e361f3b-2327-48ea-90c2-747eadf6abee	Soma 50		Soma	86.3556		202.53	53.4	2.08	1.81	209.1	40	10874.2	12117.6	10843	12119.1	10861.5	12098.5	10884.2	12118.8	10865.7	12139.4	27.6765	30.4335	3	33.89	47.86	59.89
Iba1_RO1_1B_A-00	TIRB1_OB_I	e255a371-7779-4502-8b69-3d04f7bf9baa	95057766-6403-4e22-bc7a-e5441bd5bcfb	Tissue 1	RO1_1B_Iba1_V2_test	2022-02-16 19:30:43	Gabriela Mercado	R01.Iba1_Update.V2.1	Object	9e39e6de-6126-4d2f-b455-912db0273876	Soma 500		Soma	86.3797		144.474	37.3	4.05	2.65	105.7	40	11783.4	11907.7	11755.7	11908.8	11781.1	11887.9	11793.6	11903.2	11768.2	11924.1	19.8001	32.8554	3	32.86	46.13	58.45
Iba1_RO1_1B_A-00	TIRB1_OB_I	e255a371-7779-4502-8b69-3d04f7bf9baa	95057766-6403-4e22-bc7a-e5441bd5bcfb	Tissue 1	RO1_1B_Iba1_V2_test	2022-02-16 19:30:43	Gabriela Mercado	R01.Iba1_Update.V2.1	Object	44898553-23ed-4414-9385-8ab6638f2d42	Soma 501		Soma	83.6591		193.406	52.6	3.47	2.92	172.1	60	11503.6	11725.8	11468	11712.5	11513.4	11708.1	11515.2	11726.2	11469.8	11730.7	18.2378	45.6353	3	37.74	51.12	62.81
Iba1_RO1_1B_A-00	TIRB1_OB_I	e255a371-7779-4502-8b69-3d04f7bf9baa	95057766-6403-4e22-bc7a-e5441bd5bcfb	Tissue 1	RO1_1B_Iba1_V2_test	2022-02-16 19:30:43	Gabriela Mercado	R01.Iba1_Update.V2.1	Object	5771c3a2-7891-41b7-9451-707ec71eb036	Soma 502		Soma	80.5744		633.193	87.6	3.91	3.92	393.5	50	11699.6	11767.8	11668.6	11749.1	11724.7	11739.3	11732.9	11786.2	11676.9	11796.1	47.6964	56.9382	3	41.34	55.24	65.68
Iba1_RO1_1B_A-00	TIRB1_OB_I	e255a371-7779-4502-8b69-3d04f7bf9baa	95057766-6403-4e22-bc7a-e5441bd5bcfb	Tissue 1	RO1_1B_Iba1_V2_test	2022-02-16 19:30:43	Gabriela Mercado	R01.Iba1_Update.V2.1	Object	0b5f7091-7562-459b-ab5e-2fa9d9458d4a	Soma 503		Soma	69.0091		598.055	146.6	4.26	2.95	446	60	11377.7	11403.9	11340.8	11419.9	11354.9	11372.2	11396.9	11384.6	11382.8	11432.3	43.841	49.7494	3	41.09	54.75	65.62
Iba1_RO1_1B_A-00	TIRB1_OB_I	e255a371-7779-4502-8b69-3d04f7bf9baa	95057766-6403-4e22-bc7a-e5441bd5bcfb	Tissue 1	RO1_1B_Iba1_V2_test	2022-02-16 19:30:43	Gabriela Mercado	R01.Iba1_Update.V2.1	Object	c389dbc5-3da9-46ce-9918-057bc224a844	Soma 504		Soma	89.5373		207.902	49.5	4.33	2.81	183.4	30	11027.9	10520.8	10991.5	10514.2	11016.9	10498.2	11033	10523.8	11007.6	10539.8	30.0091	30.2633	3	41.53	54.6	64.41
Iba1_RO1_1B_A-00	TIRB1_OB_I	e255a371-7779-4502-8b69-3d04f7bf9baa	95057766-6403-4e22-bc7a-e5441bd5bcfb	Tissue 1	RO1_1B_Iba1_V2_test	2022-02-16 19:30:43	Gabriela Mercado	R01.Iba1_Update.V2.1	Object	cdc2d69d-e10c-4602-9363-a080417ccd6f	Soma 505		Soma	85.3846		417.692	77.6	4.12	2.56	358.8	40	11112	10844.5	11095.8	10858.4	11097.4	10811.1	11140	10812.5	11138.5	10859.8	42.6417	47.338	3	39.8	53.54	64.42
Iba1_RO1_1B_A-00	TIRB1_OB_I	e255a371-7779-4502-8b69-3d04f7bf9baa	95057766-6403-4e22-bc7a-e5441bd5bcfb	Tissue 1	RO1_1B_Iba1_V2_test	2022-02-16 19:30:43	Gabriela Mercado	R01.Iba1_Update.V2.1	Object	aa14fc31-3ee7-4e85-af22-6b89fa6e6e68	Soma 506		Soma	73.5652		74.8022	43	1.8	1.25	118.1	40	11237.8	10494.7	11200.4	10493.7	11240.1	10485.2	11245.6	10510.8	11205.8	10519.3	26.2057	40.661	3	30.51	43.58	55.43
Iba1_RO1_1B_A-00	TIRB1_OB_I	e255a371-7779-4502-8b69-3d04f7bf9baa	95057766-6403-4e22-bc7a-e5441bd5bcfb	Tissue 1	RO1_1B_Iba1_V2_test	2022-02-16 19:30:43	Gabriela Mercado	R01.Iba1_Update.V2.1	Object	b31a3458-c0da-4c95-b866-676e4d4edfac	Soma 507		Soma	89.1276		203.232	44.6	4.31	2.03	162.8	40	10972.1	11683.8	10950.8	11675.1	10958.9	11656.2	10997.3	11672.7	10989.1	11691.6	20.6507	41.7324	3	36.84	50.93	62.33
Iba1_RO1_1B_A-00	TIRB1_OB_I	e255a371-7779-4502-8b69-3d04f7bf9baa	95057766-6403-4e22-bc7a-e5441bd5bcfb	Tissue 1	RO1_1B_Iba1_V2_test	2022-02-16 19:30:43	Gabriela Mercado	R01.Iba1_Update.V2.1	Object	d00e3ac2-219a-42ef-a7b3-0ed5173dbcb2	Soma 508		Soma	65.9176		381.9	75.6	3.94	2.32	311.3	50	11139.9	11320.1	11110.8	11315.5	11132.3	11293.3	11166.2	11326.1	11144.7	11348.3	30.927	47.1563	3	41.39	54.79	65.05
Iba1_RO1_1B_A-00	TIRB1_OB_I	e255a371-7779-4502-8b69-3d04f7bf9baa	95057766-6403-4e22-bc7a-e5441bd5bcfb	Tissue 1	RO1_1B_Iba1_V2_test	2022-02-16 19:30:43	Gabriela Mercado	R01.Iba1_Update.V2.1	Object	3765d4c5-7900-49e4-acc3-9783d9d1a155	Soma 509		Soma	88.0964		275.323	78.8	4.34	2.11	231.3	60	11167.9	12159.4	11141.7	12151.5	11150.3	12136.9	11205.9	12169.8	11197.3	12184.4	17.0096	64.5708	3	32.19	47.67	60.4
Iba1_RO1_1B_A-00	TIRB1_OB_I	e255a371-7779-4502-8b69-3d04f7bf9baa	95057766-6403-4e22-bc7a-e5441bd5bcfb	Tissue 1	RO1_1B_Iba1_V2_test	2022-02-16 19:30:43	Gabriela Mercado	R01.Iba1_Update.V2.1	Object	659627bd-d9c3-48f6-a1df-036a37876b09	Soma 51		Soma	77.9578		40.293	14.7	3.69	3.69	48.8	60	10818.1	11641.7	10810.7	11643.4	10817.5	11597.8	10830.7	11599.8	10823.9	11645.3	13.3645	46.0411	3	36.5	50.23	61.53
Iba1_RO1_1B_A-00	TIRB1_OB_I	e255a371-7779-4502-8b69-3d04f7bf9baa	95057766-6403-4e22-bc7a-e5441bd5bcfb	Tissue 1	RO1_1B_Iba1_V2_test	2022-02-16 19:30:43	Gabriela Mercado	R01.Iba1_Update.V2.1	Object	d7451afd-dace-445b-b83e-b2b68a16b11f	Soma 510		Soma	99.9863		352.812	67.9	3.9	2.63	231.7	40	11265.8	11571.8	11233.1	11549.5	11273.7	11539	11283.2	11575.9	11242.7	11586.4	38.0821	41.8723	3	37.64	51.15	62.21
Iba1_RO1_1B_A-00	TIRB1_OB_I	e255a371-7779-4502-8b69-3d04f7bf9baa	95057766-6403-4e22-bc7a-e5441bd5bcfb	Tissue 1	RO1_1B_Iba1_V2_test	2022-02-16 19:30:43	Gabriela Mercado	R01.Iba1_Update.V2.1	Object	10ae28d2-cfb6-436e-b092-afb312ea5b95	Soma 511		Soma	76.9019		230.674	53.1	3.53	2.19	199.9	40	10972.1	12285.5	10945.1	12276.4	10989.2	12272	10991.5	12295.7	10947.5	12300.1	23.801	44.2384	3	33.43	48.21	60.38
Iba1_RO1_1B_A-00	TIRB1_OB_I	e255a371-7779-4502-8b69-3d04f7bf9baa	95057766-6403-4e22-bc7a-e5441bd5bcfb	Tissue 1	RO1_1B_Iba1_V2_test	2022-02-16 19:30:43	Gabriela Mercado	R01.Iba1_Update.V2.1	Object	6e64e49c-8d4d-41d1-a43c-0b0695600ab4	Soma 512		Soma	88.0844		144.305	40.2	3.2	2.07	138.5	50	11503.6	12033.6	11488.7	12039.9	11493	12012.4	11512.8	12015.5	11508.5	12043	20.0543	27.8033	3	35.11	48.94	61.39
Iba1_RO1_1B_A-00	TIRB1_OB_I	e255a371-7779-4502-8b69-3d04f7bf9baa	95057766-6403-4e22-bc7a-e5441bd5bcfb	Tissue 1	RO1_1B_Iba1_V2_test	2022-02-16 19:30:43	Gabriela Mercado	R01.Iba1_Update.V2.1	Object	94655828-b65b-46b8-baf3-515a3649e534	Soma 513		Soma	76.8443		274.549	51.2	4.57	2.28	176.2	60	11377.7	11963.6	11363.1	11957.9	11380	11939.7	11403.2	11961.3	11386.3	11979.4	24.7437	31.6211	3	34.49	48.88	61.36
Iba1_RO1_1B_A-00	TIRB1_OB_I	e255a371-7779-4502-8b69-3d04f7bf9baa	95057766-6403-4e22-bc7a-e5441bd5bcfb	Tissue 1	RO1_1B_Iba1_V2_test	2022-02-16 19:30:43	Gabriela Mercado	R01.Iba1_Update.V2.1	Object	7556c05b-9179-44dd-a5e3-c49cae947220	Soma 514		Soma	76.4742		139.561	37.8	2.57	2.01	132.3	40	11433.6	12047.6	11410.8	12041.9	11427.4	12022.1	11444.2	12036.2	11427.6	12056	21.9458	25.8227	3	29.35	44.44	57.81
Iba1_RO1_1B_A-00	TIRB1_OB_I	e255a371-7779-4502-8b69-3d04f7bf9baa	95057766-6403-4e22-bc7a-e5441bd5bcfb	Tissue 1	RO1_1B_Iba1_V2_test	2022-02-16 19:30:43	Gabriela Mercado	R01.Iba1_Update.V2.1	Object	f04c4ae0-084a-49b9-a354-8619be8ccd33	Soma 515		Soma	51.8397		66.3564	30.6	3.5	2.45	78	50	11307.8	11390.1	11301.5	11421.8	11305.2	11374.8	11317.3	11375.8	11313.5	11422.7	12.073	47.1296	3	42.57	56.05	65.62
Iba1_RO1_1B_A-00	TIRB1_OB_I	e255a371-7779-4502-8b69-3d04f7bf9baa	95057766-6403-4e22-bc7a-e5441bd5bcfb	Tissue 1	RO1_1B_Iba1_V2_test	2022-02-16 19:30:43	Gabriela Mercado	R01.Iba1_Update.V2.1	Object	010369ec-d278-4a52-9b74-a63affb4022c	Soma 516		Soma	88.3624		194.883	50.3	4.31	2.33	165.8	40	11084	10760.4	11066.4	10742.7	11094	10741.6	11095.5	10778.7	11067.9	10779.8	27.5986	37.1662	3	35.46	47.75	58.74
Iba1_RO1_1B_A-00	TIRB1_OB_I	e255a371-7779-4502-8b69-3d04f7bf9baa	95057766-6403-4e22-bc7a-e5441bd5bcfb	Tissue 1	RO1_1B_Iba1_V2_test	2022-02-16 19:30:43	Gabriela Mercado	R01.Iba1_Update.V2.1	Object	3b360aae-02d6-4d0c-a198-784b27283151	Soma 517		Soma	86.3767		157.034	37.3	3.23	3.07	128.4	40	10985.9	10774.5	10972.2	10749.8	10986.4	10746.4	10994.5	10779.9	10980.4	10783.4	14.5873	34.4984	3	38.34	52.26	63.96
Iba1_RO1_1B_A-00	TIRB1_OB_I	e255a371-7779-4502-8b69-3d04f7bf9baa	95057766-6403-4e22-bc7a-e5441bd5bcfb	Tissue 1	RO1_1B_Iba1_V2_test	2022-02-16 19:30:43	Gabriela Mercado	R01.Iba1_Update.V2.1	Object	0642f843-bf41-4bc3-af8e-c586317e72ad	Soma 518		Soma	88.0825		296.498	51.4	3.14	2.58	228.5	50	11097.9	12047.6	11065.5	12051.3	11081.6	12028.4	11112.2	12049.9	11096	12072.8	28.0529	37.3357	3	33.17	47.17	59.54
Iba1_RO1_1B_A-00	TIRB1_OB_I	e255a371-7779-4502-8b69-3d04f7bf9baa	95057766-6403-4e22-bc7a-e5441bd5bcfb	Tissue 1	RO1_1B_Iba1_V2_test	2022-02-16 19:30:43	Gabriela Mercado	R01.Iba1_Update.V2.1	Object	6ba188b3-ce98-4248-ac61-25e42ef2336b	Soma 519		Soma	57.2015		173.248	40.1	3.85	3.52	137.6	60	11461.8	11823.7	11439.7	11833.1	11451.6	11801.8	11467.8	11808	11455.8	11839.3	17.286	33.5248	3	34.56	49.05	61.44
Iba1_RO1_1B_A-00	TIRB1_OB_I	e255a371-7779-4502-8b69-3d04f7bf9baa	95057766-6403-4e22-bc7a-e5441bd5bcfb	Tissue 1	RO1_1B_Iba1_V2_test	2022-02-16 19:30:43	Gabriela Mercado	R01.Iba1_Update.V2.1	Object	cc584b4b-f29f-4b99-ac6b-0e81c2c5d1f8	Soma 52		Soma	86.7058		309.397	64	3.56	2.48	249.4	60	10930	10984.4	10896.9	10969.9	10925.9	10947.6	10952.2	10981.7	10923.2	11004	36.5925	43.0713	3	40.78	54.32	65.3
Iba1_RO1_1B_A-00	TIRB1_OB_I	e255a371-7779-4502-8b69-3d04f7bf9baa	95057766-6403-4e22-bc7a-e5441bd5bcfb	Tissue 1	RO1_1B_Iba1_V2_test	2022-02-16 19:30:43	Gabriela Mercado	R01.Iba1_Update.V2.1	Object	0edfe50a-480c-4a36-9dad-82fcfb12c216	Soma 520		Soma	57.179		296.039	69.7	2.95	2.43	248.8	40	11139.9	11627.9	11130.8	11627.7	11164.8	11598.4	11192.2	11630.2	11158.2	11659.5	42.0136	44.9034	3	33.14	46.93	59.34
Iba1_RO1_1B_A-00	TIRB1_OB_I	e255a371-7779-4502-8b69-3d04f7bf9baa	95057766-6403-4e22-bc7a-e5441bd5bcfb	Tissue 1	RO1_1B_Iba1_V2_test	2022-02-16 19:30:43	Gabriela Mercado	R01.Iba1_Update.V2.1	Object	72ba602a-6690-42cf-953a-1456cc034a02	Soma 521		Soma	87.981		115.991	30.3	3.47	1.86	101.3	40	10985.9	12229.4	10967.3	12234.1	10969	12220.7	10994.9	12224.1	10993.1	12237.5	13.4973	26.0637	3	35.07	50.29	61.64
Iba1_RO1_1B_A-00	TIRB1_OB_I	e255a371-7779-4502-8b69-3d04f7bf9baa	95057766-6403-4e22-bc7a-e5441bd5bcfb	Tissue 1	RO1_1B_Iba1_V2_test	2022-02-16 19:30:43	Gabriela Mercado	R01.Iba1_Update.V2.1	Object	19aec65c-26b6-41d3-b60d-598b2576173b	Soma 522		Soma	50.2749		219.784	45	4.02	2.17	203.4	40	11531.7	11795.7	11511.3	11805.9	11529.6	11777.1	11550.6	11790.5	11532.2	11819.3	24.9042	34.1568	3	30.44	44.27	57.07
Iba1_RO1_1B_A-00	TIRB1_OB_I	e255a371-7779-4502-8b69-3d04f7bf9baa	95057766-6403-4e22-bc7a-e5441bd5bcfb	Tissue 1	RO1_1B_Iba1_V2_test	2022-02-16 19:30:43	Gabriela Mercado	R01.Iba1_Update.V2.1	Object	5f34e324-3a1e-40f6-a8a5-e02e2ed18468	Soma 523		Soma	87.9728		196.286	51.6	3.19	2.46	157	40	11433.6	12173.5	11410.9	12153.6	11425.9	12148.5	11441.1	12193.5	11426.1	12198.6	15.8953	47.4446	3	26.79	43.03	56.93
Iba1_RO1_1B_A-00	TIRB1_OB_I	e255a371-7779-4502-8b69-3d04f7bf9baa	95057766-6403-4e22-bc7a-e5441bd5bcfb	Tissue 1	RO1_1B_Iba1_V2_test	2022-02-16 19:30:43	Gabriela Mercado	R01.Iba1_Update.V2.1	Object	4475c345-8bce-4412-af7a-3e4732a2e856	Soma 524		Soma	93.2762		464.785	72.8	3.33	2.52	322.3	60	11251.9	10606.6	11211.2	10604.8	11261.8	10583.2	11275.9	10616.4	11225.3	10638	36.0299	54.9981	3	43.17	55.93	66.13
Iba1_RO1_1B_A-00	TIRB1_OB_I	e255a371-7779-4502-8b69-3d04f7bf9baa	95057766-6403-4e22-bc7a-e5441bd5bcfb	Tissue 1	RO1_1B_Iba1_V2_test	2022-02-16 19:30:43	Gabriela Mercado	R01.Iba1_Update.V2.1	Object	b7872859-f75a-4c72-83b1-9eac9f9867d0	Soma 525		Soma	75.6389		263.102	57.2	3.27	1.77	234.4	50	11279.8	10606.6	11263.7	10588.4	11294.7	10584.5	11299.7	10624.6	11268.8	10628.5	31.2011	40.4224	3	42.69	55.88	65.82
Iba1_RO1_1B_A-00	TIRB1_OB_I	e255a371-7779-4502-8b69-3d04f7bf9baa	95057766-6403-4e22-bc7a-e5441bd5bcfb	Tissue 1	RO1_1B_Iba1_V2_test	2022-02-16 19:30:43	Gabriela Mercado	R01.Iba1_Update.V2.1	Object	e7e04ce0-00cd-4a30-b3f8-5f8c65d67688	Soma 526		Soma	94.7813		250.906	61	3.83	3.11	241.8	60	11321.9	11543.8	11296.1	11538.1	11308.6	11519.3	11339	11539.5	11326.5	11558.3	22.6064	36.5011	3	39	52.41	63.41
Iba1_RO1_1B_A-00	TIRB1_OB_I	e255a371-7779-4502-8b69-3d04f7bf9baa	95057766-6403-4e22-bc7a-e5441bd5bcfb	Tissue 1	RO1_1B_Iba1_V2_test	2022-02-16 19:30:43	Gabriela Mercado	R01.Iba1_Update.V2.1	Object	10ce8edc-ff6b-4b77-b72e-229dd5c7edf9	Soma 527		Soma	93.2389		222.35	62.8	2.96	2.18	189.6	60	11125.8	10312.7	11101	10300.1	11120.3	10282.2	11151.5	10315.7	11132.3	10333.7	26.3349	45.8402	3	41.95	55.07	66.07
Iba1_RO1_1B_A-00	TIRB1_OB_I	e255a371-7779-4502-8b69-3d04f7bf9baa	95057766-6403-4e22-bc7a-e5441bd5bcfb	Tissue 1	RO1_1B_Iba1_V2_test	2022-02-16 19:30:43	Gabriela Mercado	R01.Iba1_Update.V2.1	Object	79ed3aa7-08ff-4f44-b48f-654c5d57c977	Soma 528		Soma	84.1845		227.867	59.6	3.42	2.65	194.2	40	11349.8	10788.4	11338	10762.6	11358.2	10761.5	11361.1	10815.5	11340.9	10816.5	20.1801	54.0475	3	33.88	47.48	59.26
Iba1_RO1_1B_A-00	TIRB1_OB_I	e255a371-7779-4502-8b69-3d04f7bf9baa	95057766-6403-4e22-bc7a-e5441bd5bcfb	Tissue 1	RO1_1B_Iba1_V2_test	2022-02-16 19:30:43	Gabriela Mercado	R01.Iba1_Update.V2.1	Object	5280d98b-7207-41db-b3e4-8727663ed2cd	Soma 529		Soma	88.8104		399.397	42.5	4.63	3.07	194	40	11321.9	11879.8	11293.3	11862.6	11319	11853.4	11329.5	11883.1	11303.9	11892.2	27.2445	31.5061	3	34.75	49.83	61.55
Iba1_RO1_1B_A-00	TIRB1_OB_I	e255a371-7779-4502-8b69-3d04f7bf9baa	95057766-6403-4e22-bc7a-e5441bd5bcfb	Tissue 1	RO1_1B_Iba1_V2_test	2022-02-16 19:30:43	Gabriela Mercado	R01.Iba1_Update.V2.1	Object	dffb77ef-cc51-4774-a04e-7a400e7ed6cc	Soma 53		Soma	95.3961		614.825	131.7	4.07	3.16	500.5	60	10748.1	10928.3	10719.4	10896.9	10770.3	10889.7	10778.8	10950.2	10728	10957.4	51.3457	61.1017	3	45.88	58.09	67.02
Iba1_RO1_1B_A-00	TIRB1_OB_I	e255a371-7779-4502-8b69-3d04f7bf9baa	95057766-6403-4e22-bc7a-e5441bd5bcfb	Tissue 1	RO1_1B_Iba1_V2_test	2022-02-16 19:30:43	Gabriela Mercado	R01.Iba1_Update.V2.1	Object	49c7f332-65d1-47e5-96d0-b35a4762e97f	Soma 530		Soma	87.306		200.013	48.3	3.52	2.17	247.5	40	11321.9	11725.8	11287.3	11730.9	11311.5	11710.7	11330.8	11733.8	11306.5	11754	30.0268	31.5192	3	33.13	47.15	59.28
Iba1_RO1_1B_A-00	TIRB1_OB_I	e255a371-7779-4502-8b69-3d04f7bf9baa	95057766-6403-4e22-bc7a-e5441bd5bcfb	Tissue 1	RO1_1B_Iba1_V2_test	2022-02-16 19:30:43	Gabriela Mercado	R01.Iba1_Update.V2.1	Object	632856d3-7e8d-4fc6-8cb1-5fa4e78aa813	Soma 531		Soma	85.3595		258.625	42	3.2	2.72	185.5	40	11153.8	11781.7	11128.2	11774.2	11152.2	11764.6	11163.9	11793.9	11139.9	11803.5	25.8197	31.5382	3	35.07	49.4	61.44
Iba1_RO1_1B_A-00	TIRB1_OB_I	e255a371-7779-4502-8b69-3d04f7bf9baa	95057766-6403-4e22-bc7a-e5441bd5bcfb	Tissue 1	RO1_1B_Iba1_V2_test	2022-02-16 19:30:43	Gabriela Mercado	R01.Iba1_Update.V2.1	Object	41020239-bf50-4cce-bc83-3bb68fac32c4	Soma 532		Soma	87.9007		212.67	40	5.21	1.63	171	40	10944.1	12201.4	10924.8	12211.5	10942.2	12186.8	10964.8	12202.6	10947.4	12227.4	27.6144	30.2742	3	34.04	48.83	61.17
Iba1_RO1_1B_A-00	TIRB1_OB_I	e255a371-7779-4502-8b69-3d04f7bf9baa	95057766-6403-4e22-bc7a-e5441bd5bcfb	Tissue 1	RO1_1B_Iba1_V2_test	2022-02-16 19:30:43	Gabriela Mercado	R01.Iba1_Update.V2.1	Object	3f18ed6f-ff4b-47b1-b2da-7e243ff54eff	Soma 533		Soma	75.8836		257.246	37.4	5.38	4.21	121.4	50	11237.8	12285.5	11221.5	12289.1	11225.3	12268.1	11252.1	12273	11248.3	12294	21.3354	27.2033	3	30.22	47.22	61.31
Iba1_RO1_1B_A-00	TIRB1_OB_I	e255a371-7779-4502-8b69-3d04f7bf9baa	95057766-6403-4e22-bc7a-e5441bd5bcfb	Tissue 1	RO1_1B_Iba1_V2_test	2022-02-16 19:30:43	Gabriela Mercado	R01.Iba1_Update.V2.1	Object	5fe02608-f039-450e-b6e0-d0eb924c7371	Soma 534		Soma	86.3226		623.61	65.8	6.22	3.32	326.1	60	11097.9	11026.2	11068.3	11012.3	11110.8	10993.6	11126.9	11030.2	11084.4	11048.9	39.9472	46.3553	3	39.11	52.75	63.9
Iba1_RO1_1B_A-00	TIRB1_OB_I	e255a371-7779-4502-8b69-3d04f7bf9baa	95057766-6403-4e22-bc7a-e5441bd5bcfb	Tissue 1	RO1_1B_Iba1_V2_test	2022-02-16 19:30:43	Gabriela Mercado	R01.Iba1_Update.V2.1	Object	ca0c7b3c-1070-4b26-881d-e93185e737a1	Soma 535		Soma	77.0408		261.215	55.7	3.08	2.24	243.4	60	11531.7	11515.9	11498.1	11509.9	11530.7	11494.2	11544.7	11523.1	11512.1	11538.9	32.1461	36.2149	3	39	52.43	63.74
Iba1_RO1_1B_A-00	TIRB1_OB_I	e255a371-7779-4502-8b69-3d04f7bf9baa	95057766-6403-4e22-bc7a-e5441bd5bcfb	Tissue 1	RO1_1B_Iba1_V2_test	2022-02-16 19:30:43	Gabriela Mercado	R01.Iba1_Update.V2.1	Object	1bbe27f0-48fe-4860-81ef-7287d193f162	Soma 536		Soma	82.2431		206.644	41.8	5.99	3.27	145.8	60	11307.8	11585.9	11285.6	11605.8	11295.7	11572.6	11312.6	11577.7	11302.5	11610.9	17.688	34.6436	3	35.82	49.74	61.67
Iba1_RO1_1B_A-00	TIRB1_OB_I	e255a371-7779-4502-8b69-3d04f7bf9baa	95057766-6403-4e22-bc7a-e5441bd5bcfb	Tissue 1	RO1_1B_Iba1_V2_test	2022-02-16 19:30:43	Gabriela Mercado	R01.Iba1_Update.V2.1	Object	2765cd76-273e-4cad-aa83-01dc6ef63686	Soma 537		Soma	87.661		238.08	39.8	4.95	4.7	136.2	40	11391.8	12187.6	11380.8	12186.6	11397.6	12175.1	11414.4	12199.9	11397.6	12211.4	20.3336	29.9762	3	28.87	45.73	59.39
Iba1_RO1_1B_A-00	TIRB1_OB_I	e255a371-7779-4502-8b69-3d04f7bf9baa	95057766-6403-4e22-bc7a-e5441bd5bcfb	Tissue 1	RO1_1B_Iba1_V2_test	2022-02-16 19:30:43	Gabriela Mercado	R01.Iba1_Update.V2.1	Object	c5addd26-bbeb-46e6-a304-f3f322d2632d	Soma 538		Soma	95.7341		188.978	75.8	2.25	1.8	216.1	60	11321.9	11473.9	11298.8	11445.3	11330.6	11444.7	11331.2	11477	11299.3	11477.6	31.8362	32.333	3	36.85	49.77	61.17
Iba1_RO1_1B_A-00	TIRB1_OB_I	e255a371-7779-4502-8b69-3d04f7bf9baa	95057766-6403-4e22-bc7a-e5441bd5bcfb	Tissue 1	RO1_1B_Iba1_V2_test	2022-02-16 19:30:43	Gabriela Mercado	R01.Iba1_Update.V2.1	Object	4585f460-9627-4c90-9142-298fd23cd01d	Soma 539		Soma	50.1706		166.036	43.2	2.86	2.53	164.8	40	10902.1	11851.6	10877.4	11841.4	10903	11840.8	10903.6	11867.9	10877.9	11868.4	25.6577	27.0227	3	39.38	53.07	63.52
Iba1_RO1_1B_A-00	TIRB1_OB_I	e255a371-7779-4502-8b69-3d04f7bf9baa	95057766-6403-4e22-bc7a-e5441bd5bcfb	Tissue 1	RO1_1B_Iba1_V2_test	2022-02-16 19:30:43	Gabriela Mercado	R01.Iba1_Update.V2.1	Object	c647fe8e-eed9-4324-8d7b-d835b7858809	Soma 54		Soma	84.5368		188.663	31.1	5.92	3.52	107.8	60	10874.2	11026.2	10857.3	11033.8	10860.4	11015	10882.6	11018.6	10879.5	11037.4	19.034	22.4561	3	34.94	50.01	62.64
Iba1_RO1_1B_A-00	TIRB1_OB_I	e255a371-7779-4502-8b69-3d04f7bf9baa	95057766-6403-4e22-bc7a-e5441bd5bcfb	Tissue 1	RO1_1B_Iba1_V2_test	2022-02-16 19:30:43	Gabriela Mercado	R01.Iba1_Update.V2.1	Object	76bc49d5-9b17-4e68-9b66-83feff7bf783	Soma 540		Soma	57.1667		161.511	25.1	4.42	4.37	96.3	30	11112	11430.3	11095.4	11421.3	11109.7	11417.6	11120.7	11460.4	11106.4	11464.1	14.7401	44.1778	3	35.96	49.99	61.01
Iba1_RO1_1B_A-00	TIRB1_OB_I	e255a371-7779-4502-8b69-3d04f7bf9baa	95057766-6403-4e22-bc7a-e5441bd5bcfb	Tissue 1	RO1_1B_Iba1_V2_test	2022-02-16 19:30:43	Gabriela Mercado	R01.Iba1_Update.V2.1	Object	c41520fe-f05a-4d7d-865f-7d04d26ab409	Soma 541		Soma	87.3028		232.61	55.1	3.18	2.3	206.3	40	11265.8	10984.4	11245.8	11003	11259.8	10964.4	11287.4	10974.5	11273.4	11013	29.3405	40.9754	3	36.47	50.45	62.21
Iba1_RO1_1B_A-00	TIRB1_OB_I	e255a371-7779-4502-8b69-3d04f7bf9baa	95057766-6403-4e22-bc7a-e5441bd5bcfb	Tissue 1	RO1_1B_Iba1_V2_test	2022-02-16 19:30:43	Gabriela Mercado	R01.Iba1_Update.V2.1	Object	04bd841f-1874-4516-bee4-0aebf1f8ad63	Soma 542		Soma	87.6473		198.198	39.9	5.48	4.87	102.2	40	11293.7	12019.5	11273.6	12018.3	11284	12008.4	11307.4	12032.9	11297	12042.8	14.346	33.8682	3	28.13	42.65	56.5
Iba1_RO1_1B_A-00	TIRB1_OB_I	e255a371-7779-4502-8b69-3d04f7bf9baa	95057766-6403-4e22-bc7a-e5441bd5bcfb	Tissue 1	RO1_1B_Iba1_V2_test	2022-02-16 19:30:43	Gabriela Mercado	R01.Iba1_Update.V2.1	Object	1b3f294c-3b44-449c-849d-b1c194bed7c8	Soma 543		Soma	98.5358		245.945	50.5	2.87	2.15	172	40	11461.8	11166.1	11434.1	11150.5	11450.4	11136.3	11474.1	11163.3	11457.8	11177.6	21.6482	35.9492	3	36.3	50.18	61.67
Iba1_RO1_1B_A-00	TIRB1_OB_I	e255a371-7779-4502-8b69-3d04f7bf9baa	95057766-6403-4e22-bc7a-e5441bd5bcfb	Tissue 1	RO1_1B_Iba1_V2_test	2022-02-16 19:30:43	Gabriela Mercado	R01.Iba1_Update.V2.1	Object	482dbe29-ed72-41c8-90bc-fdb57166215e	Soma 544		Soma	95.6637		188.252	42.5	3.36	3.39	166.2	50	11279.8	11599.9	11255.7	11586.9	11274.1	11579.8	11285.2	11608.8	11266.7	11615.9	19.7755	31.0244	3	31.14	45.21	58.14
Iba1_RO1_1B_A-00	TIRB1_OB_I	e255a371-7779-4502-8b69-3d04f7bf9baa	95057766-6403-4e22-bc7a-e5441bd5bcfb	Tissue 1	RO1_1B_Iba1_V2_test	2022-02-16 19:30:43	Gabriela Mercado	R01.Iba1_Update.V2.1	Object	476e1c49-ddb6-42d5-8dc6-ab08fcd868bb	Soma 545		Soma	88.3502		188.373	33.5	2.96	2.47	130.7	40	11209.9	11837.8	11185	11827.7	11213	11820.5	11217.8	11839.3	11189.8	11846.5	19.4226	28.8683	3	35.66	50.28	62.6
Iba1_RO1_1B_A-00	TIRB1_OB_I	e255a371-7779-4502-8b69-3d04f7bf9baa	95057766-6403-4e22-bc7a-e5441bd5bcfb	Tissue 1	RO1_1B_Iba1_V2_test	2022-02-16 19:30:43	Gabriela Mercado	R01.Iba1_Update.V2.1	Object	16a50bf6-c699-4cce-9ef5-3a0d3d249009	Soma 546		Soma	73.5275		151.952	42.1	3.86	3.32	132	60	11055.9	10662.5	11049.4	10673.8	11055.9	10641.6	11073.4	10645.2	11066.9	10677.4	17.8681	32.8882	3	42	55.42	65.35
Iba1_RO1_1B_A-00	TIRB1_OB_I	e255a371-7779-4502-8b69-3d04f7bf9baa	95057766-6403-4e22-bc7a-e5441bd5bcfb	Tissue 1	RO1_1B_Iba1_V2_test	2022-02-16 19:30:43	Gabriela Mercado	R01.Iba1_Update.V2.1	Object	d59ad6d6-2bf1-4ca9-a31f-288505d3e25c	Soma 547		Soma	87.5705		317.141	48	3.73	2.34	197.9	40	11139.9	12257.5	11117.3	12246.9	11151.9	12242.5	11155.3	12269.6	11120.7	12274	27.3016	34.8711	3	29.93	44.93	58.26
Iba1_RO1_1B_A-00	TIRB1_OB_I	e255a371-7779-4502-8b69-3d04f7bf9baa	95057766-6403-4e22-bc7a-e5441bd5bcfb	Tissue 1	RO1_1B_Iba1_V2_test	2022-02-16 19:30:43	Gabriela Mercado	R01.Iba1_Update.V2.1	Object	e80ba9ed-d205-4db7-afc3-f29862867736	Soma 548		Soma	98.3957		210.298	42.1	6.97	3.05	148	30	11042	10954.5	11016.6	10948.1	11038.7	10938.3	11049.1	10961.7	11027	10971.5	24.2143	25.6209	3	37.58	51.49	63.06
Iba1_RO1_1B_A-00	TIRB1_OB_I	e255a371-7779-4502-8b69-3d04f7bf9baa	95057766-6403-4e22-bc7a-e5441bd5bcfb	Tissue 1	RO1_1B_Iba1_V2_test	2022-02-16 19:30:43	Gabriela Mercado	R01.Iba1_Update.V2.1	Object	f048ea1f-7c17-42b2-b17e-55f4bd3c796b	Soma 549		Soma	61.8446		126.639	33.3	2.99	2.96	110.3	60	11279.8	11655.8	11266	11662.6	11274.8	11642.4	11292.7	11650.1	11283.9	11670.4	19.4801	22.0561	3	35.42	48.79	60.85
Iba1_RO1_1B_A-00	TIRB1_OB_I	e255a371-7779-4502-8b69-3d04f7bf9baa	95057766-6403-4e22-bc7a-e5441bd5bcfb	Tissue 1	RO1_1B_Iba1_V2_test	2022-02-16 19:30:43	Gabriela Mercado	R01.Iba1_Update.V2.1	Object	7ab78fa5-bd31-4ca0-a36f-dac5e21a670c	Soma 55		Soma	84.5313		209.959	43	4.72	2.49	163.4	40	10860.1	10144.9	10833.9	10132.9	10854.4	10122.5	10868.7	10150.7	10848.2	10161.1	23.04	31.6438	3	34.41	48.79	60.92
Iba1_RO1_1B_A-00	TIRB1_OB_I	e255a371-7779-4502-8b69-3d04f7bf9baa	95057766-6403-4e22-bc7a-e5441bd5bcfb	Tissue 1	RO1_1B_Iba1_V2_test	2022-02-16 19:30:43	Gabriela Mercado	R01.Iba1_Update.V2.1	Object	e5a5d8cf-49df-43a4-871e-a14f0bc87aae	Soma 550		Soma	84.7879		160.857	41.1	2.65	1.72	148.3	40	11237.8	11557.9	11216.2	11551.9	11224.5	11530.4	11249.1	11539.9	11240.8	11561.4	23.0134	26.3627	3	37.23	50.83	61.39
Iba1_RO1_1B_A-00	TIRB1_OB_I	e255a371-7779-4502-8b69-3d04f7bf9baa	95057766-6403-4e22-bc7a-e5441bd5bcfb	Tissue 1	RO1_1B_Iba1_V2_test	2022-02-16 19:30:43	Gabriela Mercado	R01.Iba1_Update.V2.1	Object	a69847a3-454a-4eb6-806f-0cd667d52165	Soma 551		Soma	85.3374		325.756	61.8	4.95	2.93	300.7	40	11363.7	11110.2	11325.8	11098.4	11362.6	11077	11380.8	11108.4	11344.1	11129.8	36.2734	42.4941	3	38.54	52.48	63.11
Iba1_RO1_1B_A-00	TIRB1_OB_I	e255a371-7779-4502-8b69-3d04f7bf9baa	95057766-6403-4e22-bc7a-e5441bd5bcfb	Tissue 1	RO1_1B_Iba1_V2_test	2022-02-16 19:30:43	Gabriela Mercado	R01.Iba1_Update.V2.1	Object	049a3a0c-a628-4b58-9f84-aaf85b64b38f	Soma 552		Soma	87.5144		251.535	42	4.49	2.55	196.8	40	11727.5	12173.5	11701	12153	11730.6	12151.7	11731.9	12180.5	11702.3	12181.9	28.8497	29.6602	3	29.6	45.27	58.19
Iba1_RO1_1B_A-00	TIRB1_OB_I	e255a371-7779-4502-8b69-3d04f7bf9baa	95057766-6403-4e22-bc7a-e5441bd5bcfb	Tissue 1	RO1_1B_Iba1_V2_test	2022-02-16 19:30:43	Gabriela Mercado	R01.Iba1_Update.V2.1	Object	3a536af4-ebb8-48a7-80f7-635d79aa24fd	Soma 553		Soma	82.1816		209.209	45.3	3.17	3.27	179.6	60	11489.7	11767.8	11461.8	11770.7	11477.7	11742.1	11503	11756.1	11487.2	11784.7	28.9314	32.6757	3	34.95	48.94	60.67
Iba1_RO1_1B_A-00	TIRB1_OB_I	e255a371-7779-4502-8b69-3d04f7bf9baa	95057766-6403-4e22-bc7a-e5441bd5bcfb	Tissue 1	RO1_1B_Iba1_V2_test	2022-02-16 19:30:43	Gabriela Mercado	R01.Iba1_Update.V2.1	Object	8d2bd215-080d-4671-b496-d9fcc914ec90	Soma 554		Soma	88.8021		132.543	75	2.36	1.53	196.8	40	11055.9	11557.9	11035.3	11553.7	11047.9	11529	11102.9	11557.1	11090.3	11581.8	27.7163	61.7905	3	32.34	45.52	57.25
Iba1_RO1_1B_A-00	TIRB1_OB_I	e255a371-7779-4502-8b69-3d04f7bf9baa	95057766-6403-4e22-bc7a-e5441bd5bcfb	Tissue 1	RO1_1B_Iba1_V2_test	2022-02-16 19:30:43	Gabriela Mercado	R01.Iba1_Update.V2.1	Object	bb36ebb3-e1af-493f-8b60-9f2f06d3c13a	Soma 555		Soma	95.6569		165.673	26.4	5.25	4.9	76.2	40	10985.9	10466.7	10964.6	10458.6	10986.5	10457.5	10987.3	10471.8	10965.3	10472.9	14.293	21.9429	3	32.11	45.69	58.15
Iba1_RO1_1B_A-00	TIRB1_OB_I	e255a371-7779-4502-8b69-3d04f7bf9baa	95057766-6403-4e22-bc7a-e5441bd5bcfb	Tissue 1	RO1_1B_Iba1_V2_test	2022-02-16 19:30:43	Gabriela Mercado	R01.Iba1_Update.V2.1	Object	c3a2d7dc-f3c2-4494-a09f-832d0ddf6825	Soma 556		Soma	87.4618		277.332	49.2	6.83	4.04	183.7	40	11097.9	12271.4	11071.6	12287.6	11090.9	12253.5	11113.5	12266.4	11094.2	12300.5	25.9965	39.1933	3	29.99	45.21	58.62
Iba1_RO1_1B_A-00	TIRB1_OB_I	e255a371-7779-4502-8b69-3d04f7bf9baa	95057766-6403-4e22-bc7a-e5441bd5bcfb	Tissue 1	RO1_1B_Iba1_V2_test	2022-02-16 19:30:43	Gabriela Mercado	R01.Iba1_Update.V2.1	Object	b69a0fbd-ee03-427d-84e5-6633331562e5	Soma 557		Soma	75.1045		173.393	43.3	4.1	3.27	115.1	50	11265.8	12271.4	11257.1	12268	11279.8	12244.3	11291.1	12255.1	11268.4	12278.8	15.6305	32.8473	3	29.77	45.83	59.53
Iba1_RO1_1B_A-00	TIRB1_OB_I	e255a371-7779-4502-8b69-3d04f7bf9baa	95057766-6403-4e22-bc7a-e5441bd5bcfb	Tissue 1	RO1_1B_Iba1_V2_test	2022-02-16 19:30:43	Gabriela Mercado	R01.Iba1_Update.V2.1	Object	48cb70b3-01f1-4b70-a231-3a4dfd24c0dd	Soma 558		Soma	94.7598		307.195	56.3	2.34	1.83	273.6	60	11279.8	11432.1	11249	11413.1	11289.6	11405.4	11295.7	11437.8	11255	11445.5	32.969	41.3691	3	40.39	54.21	64.83
Iba1_RO1_1B_A-00	TIRB1_OB_I	e255a371-7779-4502-8b69-3d04f7bf9baa	95057766-6403-4e22-bc7a-e5441bd5bcfb	Tissue 1	RO1_1B_Iba1_V2_test	2022-02-16 19:30:43	Gabriela Mercado	R01.Iba1_Update.V2.1	Object	0d9314f2-276d-4525-b384-92c753009e62	Soma 559		Soma	78.7517		237.499	47.3	6.05	2.32	181.3	60	11419.8	11711.7	11405.7	11718.9	11415.1	11686	11441.3	11693.5	11431.8	11726.4	27.2151	34.2099	3	32	45.8	59.02
Iba1_RO1_1B_A-00	TIRB1_OB_I	e255a371-7779-4502-8b69-3d04f7bf9baa	95057766-6403-4e22-bc7a-e5441bd5bcfb	Tissue 1	RO1_1B_Iba1_V2_test	2022-02-16 19:30:43	Gabriela Mercado	R01.Iba1_Update.V2.1	Object	55c9328d-e3b0-48dd-ad50-6c683950c2f8	Soma 56		Soma	60.9875		119.814	22.8	4.32	2.2	84.7	40	10720.2	11180.2	10708.4	11174.4	10719.8	11164.6	10733.3	11180.4	10721.9	11190.1	14.9611	20.7364	3	41.24	54.41	65.22
Iba1_RO1_1B_A-00	TIRB1_OB_I	e255a371-7779-4502-8b69-3d04f7bf9baa	95057766-6403-4e22-bc7a-e5441bd5bcfb	Tissue 1	RO1_1B_Iba1_V2_test	2022-02-16 19:30:43	Gabriela Mercado	R01.Iba1_Update.V2.1	Object	07f41097-0905-4005-872d-824ac9ab302c	Soma 560		Soma	86.3152		160.156	41.5	2.83	2.34	125.1	30	11223.7	10380.9	11201	10380.8	11216	10365.7	11234.2	10383.9	11219.1	10399	21.3122	25.668	3	37.36	51.24	62.26
Iba1_RO1_1B_A-00	TIRB1_OB_I	e255a371-7779-4502-8b69-3d04f7bf9baa	95057766-6403-4e22-bc7a-e5441bd5bcfb	Tissue 1	RO1_1B_Iba1_V2_test	2022-02-16 19:30:43	Gabriela Mercado	R01.Iba1_Update.V2.1	Object	6b88dae2-b42c-4af0-b982-dc772ec7c8c0	Soma 561		Soma	85.3285		255.262	54.5	3.57	2.99	217	40	11293.7	11152.2	11270.6	11136	11311.8	11125.7	11317.8	11149.6	11276.5	11159.9	24.5975	42.5266	3	37.49	51.75	62.6
Iba1_RO1_1B_A-00	TIRB1_OB_I	e255a371-7779-4502-8b69-3d04f7bf9baa	95057766-6403-4e22-bc7a-e5441bd5bcfb	Tissue 1	RO1_1B_Iba1_V2_test	2022-02-16 19:30:43	Gabriela Mercado	R01.Iba1_Update.V2.1	Object	7aecab07-70ad-453e-b8a1-fac260509d45	Soma 562		Soma	98.3848		169.69	35.3	3.31	2.96	120	40	10985.9	11865.7	10963.8	11868.6	10968.7	11848.2	10988.3	11852.9	10983.3	11873.3	20.0812	20.9712	3	35.12	50.31	62.51
Iba1_RO1_1B_A-00	TIRB1_OB_I	e255a371-7779-4502-8b69-3d04f7bf9baa	95057766-6403-4e22-bc7a-e5441bd5bcfb	Tissue 1	RO1_1B_Iba1_V2_test	2022-02-16 19:30:43	Gabriela Mercado	R01.Iba1_Update.V2.1	Object	9116ed02-c95f-4b85-b9e8-44987d1a1e0d	Soma 563		Soma	87.1591		440.827	69.4	3.02	2.51	343	60	11027.9	12159.4	10991.8	12158.8	11024.6	12132.9	11047.6	12162	11014.8	12187.9	37.0632	41.7693	3	39.2	53.71	64.67
Iba1_RO1_1B_A-00	TIRB1_OB_I	e255a371-7779-4502-8b69-3d04f7bf9baa	95057766-6403-4e22-bc7a-e5441bd5bcfb	Tissue 1	RO1_1B_Iba1_V2_test	2022-02-16 19:30:43	Gabriela Mercado	R01.Iba1_Update.V2.1	Object	6f1622bb-707c-456e-8dd2-9e8bdf710068	Soma 564		Soma	78.6945		300.516	73.2	4.85	2.85	251.9	60	11084	10326.8	11055.7	10332.8	11063.4	10307.5	11104.9	10320.2	11097.1	10345.5	26.4338	43.392	3	43.13	56.4	66.33
Iba1_RO1_1B_A-00	TIRB1_OB_I	e255a371-7779-4502-8b69-3d04f7bf9baa	95057766-6403-4e22-bc7a-e5441bd5bcfb	Tissue 1	RO1_1B_Iba1_V2_test	2022-02-16 19:30:43	Gabriela Mercado	R01.Iba1_Update.V2.1	Object	04add20b-5cf1-4755-8474-e8ac344a1bc2	Soma 565		Soma	65.764		295.264	51.9	4.87	4.08	190.4	40	11167.9	11641.7	11138.7	11624.3	11166.1	11602.5	11190.5	11633.1	11163.1	11655	35.0949	39.1814	3	33.19	47.2	59.66
Iba1_RO1_1B_A-00	TIRB1_OB_I	e255a371-7779-4502-8b69-3d04f7bf9baa	95057766-6403-4e22-bc7a-e5441bd5bcfb	Tissue 1	RO1_1B_Iba1_V2_test	2022-02-16 19:30:43	Gabriela Mercado	R01.Iba1_Update.V2.1	Object	357a27cb-279f-4820-a3a1-8d62f85e1b70	Soma 566		Soma	87.8489		252.188	39.9	4.61	3.95	186.9	40	10916	10928.3	10896.6	10922.2	10923.1	10914.4	10931.5	10942.9	10905.1	10950.8	27.5469	29.8038	3	37.95	52.58	64
Iba1_RO1_1B_A-00	TIRB1_OB_I	e255a371-7779-4502-8b69-3d04f7bf9baa	95057766-6403-4e22-bc7a-e5441bd5bcfb	Tissue 1	RO1_1B_Iba1_V2_test	2022-02-16 19:30:43	Gabriela Mercado	R01.Iba1_Update.V2.1	Object	1c6c35d5-1d24-4f98-ab43-dc96701c54e4	Soma 567		Soma	87.1216		193.406	42.9	4.57	3.13	153.4	60	11195.8	12173.5	11162.6	12166.4	11172	12149.1	11208.7	12168.8	11199.4	12186.2	19.7312	41.7002	3	33.31	49.03	61.74
Iba1_RO1_1B_A-00	TIRB1_OB_I	e255a371-7779-4502-8b69-3d04f7bf9baa	95057766-6403-4e22-bc7a-e5441bd5bcfb	Tissue 1	RO1_1B_Iba1_V2_test	2022-02-16 19:30:43	Gabriela Mercado	R01.Iba1_Update.V2.1	Object	235d51d1-5579-4cab-8b23-81a78fd2ea3e	Soma 568		Soma	93.1428		65.4852	37.3	1.54	1.34	123.7	40	11042	11530	11025.8	11525	11037.8	11512.8	11069.6	11543.9	11057.7	11556.2	17.1033	44.5523	3	30.72	43.68	55.34
Iba1_RO1_1B_A-00	TIRB1_OB_I	e255a371-7779-4502-8b69-3d04f7bf9baa	95057766-6403-4e22-bc7a-e5441bd5bcfb	Tissue 1	RO1_1B_Iba1_V2_test	2022-02-16 19:30:43	Gabriela Mercado	R01.Iba1_Update.V2.1	Object	13f7f066-6cb0-4494-adac-3c9a1394f304	Soma 569		Soma	78.6873		116.305	31.6	3.39	2.1	108.1	60	11181.9	11767.8	11161.5	11760.6	11184.6	11758	11186.9	11779.4	11163.8	11781.9	21.442	23.2505	3	28.41	43.56	56.94
Iba1_RO1_1B_A-00	TIRB1_OB_I	e255a371-7779-4502-8b69-3d04f7bf9baa	95057766-6403-4e22-bc7a-e5441bd5bcfb	Tissue 1	RO1_1B_Iba1_V2_test	2022-02-16 19:30:43	Gabriela Mercado	R01.Iba1_Update.V2.1	Object	8d90c8ec-857d-4641-a459-9b88fc64b7a2	Soma 57		Soma	95.2957		157.421	32.8	4.31	3.34	126.2	30	10832.1	10171	10806.5	10178.7	10815	10162.2	10838.5	10174.3	10829.9	10190.8	18.5291	26.3708	3	39.96	54.14	64.65
Iba1_RO1_1B_A-00	TIRB1_OB_I	e255a371-7779-4502-8b69-3d04f7bf9baa	95057766-6403-4e22-bc7a-e5441bd5bcfb	Tissue 1	RO1_1B_Iba1_V2_test	2022-02-16 19:30:43	Gabriela Mercado	R01.Iba1_Update.V2.1	Object	7391add4-f9c6-4200-bb0c-6501df9018d8	Soma 570		Soma	87.2913		420.451	88.6	5.17	2.56	318.5	60	11042	10718.4	11010.9	10734.3	11023.9	10684.1	11054.5	10692	11041.5	10742.2	31.5965	51.8841	3	39.76	53.38	64.08
Iba1_RO1_1B_A-00	TIRB1_OB_I	e255a371-7779-4502-8b69-3d04f7bf9baa	95057766-6403-4e22-bc7a-e5441bd5bcfb	Tissue 1	RO1_1B_Iba1_V2_test	2022-02-16 19:30:43	Gabriela Mercado	R01.Iba1_Update.V2.1	Object	5c4c8a99-0dd6-4d22-ac5e-7d255df7564b	Soma 571		Soma	74.8137		102.318	25.8	5.18	3.67	74.6	40	11433.6	12313.4	11418.8	12325.8	11424.7	12306.3	11436.4	12309.9	11430.6	12329.3	12.2848	20.3129	3	31.1	48.2	61.33
Iba1_RO1_1B_A-00	TIRB1_OB_I	e255a371-7779-4502-8b69-3d04f7bf9baa	95057766-6403-4e22-bc7a-e5441bd5bcfb	Tissue 1	RO1_1B_Iba1_V2_test	2022-02-16 19:30:43	Gabriela Mercado	R01.Iba1_Update.V2.1	Object	746322ba-d0d0-4045-8173-49843df61f6e	Soma 572		Soma	86.3073		328.515	62.1	3.25	2.13	283	40	11279.8	11795.7	11246.9	11805	11263.8	11779.2	11301.8	11803.9	11285	11829.8	30.8785	45.3833	3	32.38	47.35	59.86
Iba1_RO1_1B_A-00	TIRB1_OB_I	e255a371-7779-4502-8b69-3d04f7bf9baa	95057766-6403-4e22-bc7a-e5441bd5bcfb	Tissue 1	RO1_1B_Iba1_V2_test	2022-02-16 19:30:43	Gabriela Mercado	R01.Iba1_Update.V2.1	Object	eb3188e6-76ae-4ae1-908e-3481c3224caf	Soma 573		Soma	87.0414		173.272	45.7	2.7	2.06	152.6	40	11503.6	12075.6	11485.1	12072.5	11510	12046.9	11524.6	12061.2	11499.7	12086.8	20.4949	35.7112	3	30.05	44.37	57.96
Iba1_RO1_1B_A-00	TIRB1_OB_I	e255a371-7779-4502-8b69-3d04f7bf9baa	95057766-6403-4e22-bc7a-e5441bd5bcfb	Tissue 1	RO1_1B_Iba1_V2_test	2022-02-16 19:30:43	Gabriela Mercado	R01.Iba1_Update.V2.1	Object	6d6d144c-530f-4f96-a42f-4201272e0b78	Soma 574		Soma	93.0482		390.999	81.9	3.71	3.02	292.5	60	11223.7	10788.4	11191	10799.4	11227.1	10754.5	11257.3	10778.9	11221.2	10823.7	38.7596	57.6296	3	35.92	49.21	60.86
Iba1_RO1_1B_A-00	TIRB1_OB_I	e255a371-7779-4502-8b69-3d04f7bf9baa	95057766-6403-4e22-bc7a-e5441bd5bcfb	Tissue 1	RO1_1B_Iba1_V2_test	2022-02-16 19:30:43	Gabriela Mercado	R01.Iba1_Update.V2.1	Object	599a57b8-4f11-47f8-aae9-ec121a130dc1	Soma 575		Soma	74.7768		171.723	30.7	4.28	4.08	111.3	40	11363.7	12005.6	11350.6	11993.6	11369.4	11992.4	11370.8	12015.3	11352.1	12016.5	18.8002	22.904	3	31.62	47.02	59.81
Iba1_RO1_1B_A-00	TIRB1_OB_I	e255a371-7779-4502-8b69-3d04f7bf9baa	95057766-6403-4e22-bc7a-e5441bd5bcfb	Tissue 1	RO1_1B_Iba1_V2_test	2022-02-16 19:30:43	Gabriela Mercado	R01.Iba1_Update.V2.1	Object	214673c6-cc71-4af9-adc9-30b248e77dcd	Soma 576		Soma	84.7471		187.26	52.7	5.4	2.75	177.1	40	11657.6	11627.9	11637.7	11639.7	11658.5	11609.2	11682.9	11625.9	11662	11656.3	29.4768	36.9548	3	32.17	45.74	58.21
Iba1_RO1_1B_A-00	TIRB1_OB_I	e255a371-7779-4502-8b69-3d04f7bf9baa	95057766-6403-4e22-bc7a-e5441bd5bcfb	Tissue 1	RO1_1B_Iba1_V2_test	2022-02-16 19:30:43	Gabriela Mercado	R01.Iba1_Update.V2.1	Object	54ef2f44-7066-4355-aa58-0e18fa212f1d	Soma 577		Soma	87.4424		377.907	70.2	4.76	3.49	280.7	40	11265.8	11725.8	11251.1	11712.4	11283.4	11710.1	11286.4	11750.3	11254.1	11752.7	32.4157	40.3584	3	32.8	46.81	59.73
Iba1_RO1_1B_A-00	TIRB1_OB_I	e255a371-7779-4502-8b69-3d04f7bf9baa	95057766-6403-4e22-bc7a-e5441bd5bcfb	Tissue 1	RO1_1B_Iba1_V2_test	2022-02-16 19:30:43	Gabriela Mercado	R01.Iba1_Update.V2.1	Object	fe34f983-5690-40be-96d0-6c366867b458	Soma 578		Soma	87.0075		395.622	75	4.63	2.86	272.7	40	11251.9	12061.5	11223.3	12041	11253.2	12026.2	11271.5	12063.3	11241.5	12078	33.3876	41.3364	3	35.08	49.63	61.94
Iba1_RO1_1B_A-00	TIRB1_OB_I	e255a371-7779-4502-8b69-3d04f7bf9baa	95057766-6403-4e22-bc7a-e5441bd5bcfb	Tissue 1	RO1_1B_Iba1_V2_test	2022-02-16 19:30:43	Gabriela Mercado	R01.Iba1_Update.V2.1	Object	1483da91-bf54-432a-95c3-7ff4892913c0	Soma 579		Soma	93.0442		84.7968	25.2	3.01	2.28	65.6	40	11112	11180.2	11101.7	11175.3	11108.3	11161.9	11120.2	11167.7	11113.6	11181.1	13.2374	14.8809	3	37.05	51.4	62.49
Iba1_RO1_1B_A-00	TIRB1_OB_I	e255a371-7779-4502-8b69-3d04f7bf9baa	95057766-6403-4e22-bc7a-e5441bd5bcfb	Tissue 1	RO1_1B_Iba1_V2_test	2022-02-16 19:30:43	Gabriela Mercado	R01.Iba1_Update.V2.1	Object	c894741c-e6e7-4102-b987-7ee74785ebff	Soma 58		Soma	88.3514		175.91	44.7	3.67	3.19	127.4	40	10762.2	10606.6	10743.3	10606.9	10770.1	10585.3	10783	10601.2	10756.1	10622.9	20.5064	34.5201	3	33.71	47.71	59.82
Iba1_RO1_1B_A-00	TIRB1_OB_I	e255a371-7779-4502-8b69-3d04f7bf9baa	95057766-6403-4e22-bc7a-e5441bd5bcfb	Tissue 1	RO1_1B_Iba1_V2_test	2022-02-16 19:30:43	Gabriela Mercado	R01.Iba1_Update.V2.1	Object	d9feecf0-089a-4f2b-9aa0-2241bc74aa23	Soma 580		Soma	75.5304		153.355	36.2	3.85	2.72	116.9	40	11139.9	10662.5	11129.2	10652	11144.5	10646.9	11154.1	10675.7	11138.8	10680.8	16.1408	30.332	3	41.89	54.91	65.79
Iba1_RO1_1B_A-00	TIRB1_OB_I	e255a371-7779-4502-8b69-3d04f7bf9baa	95057766-6403-4e22-bc7a-e5441bd5bcfb	Tissue 1	RO1_1B_Iba1_V2_test	2022-02-16 19:30:43	Gabriela Mercado	R01.Iba1_Update.V2.1	Object	aae5dbc3-fd7b-4cb9-9b53-3cb22e351efc	Soma 581		Soma	65.7203		393.734	77	3.19	2.75	368.1	60	11349.8	10914.4	11321.4	10931.6	11339.3	10873	11372.5	10883.2	11354.6	10941.7	34.731	61.2077	3	41.96	54.87	64.81
Iba1_RO1_1B_A-00	TIRB1_OB_I	e255a371-7779-4502-8b69-3d04f7bf9baa	95057766-6403-4e22-bc7a-e5441bd5bcfb	Tissue 1	RO1_1B_Iba1_V2_test	2022-02-16 19:30:43	Gabriela Mercado	R01.Iba1_Update.V2.1	Object	fd52a20c-19c6-426e-bd0a-481fac49ace2	Soma 582		Soma	87.0025		235.2	40	4.43	3.15	139.6	40	11167.9	11963.6	11154.2	11954	11171.4	11943.4	11188.9	11971.9	11171.7	11982.5	20.2558	33.4507	3	35.65	50.36	61.35
Iba1_RO1_1B_A-00	TIRB1_OB_I	e255a371-7779-4502-8b69-3d04f7bf9baa	95057766-6403-4e22-bc7a-e5441bd5bcfb	Tissue 1	RO1_1B_Iba1_V2_test	2022-02-16 19:30:43	Gabriela Mercado	R01.Iba1_Update.V2.1	Object	30147918-c660-4d2a-b00a-4506e2a9fa89	Soma 583		Soma	86.9125		214.944	45.3	2.58	1.55	167.4	40	11587.6	12075.6	11559.6	12089.4	11572.9	12055.7	11595.2	12064.4	11581.9	12098.2	23.9536	36.2468	3	28.54	43.72	57.23
Iba1_RO1_1B_A-00	TIRB1_OB_I	e255a371-7779-4502-8b69-3d04f7bf9baa	95057766-6403-4e22-bc7a-e5441bd5bcfb	Tissue 1	RO1_1B_Iba1_V2_test	2022-02-16 19:30:43	Gabriela Mercado	R01.Iba1_Update.V2.1	Object	ff683110-ed3d-4550-bb26-d0776d4f1b1b	Soma 584		Soma	98.3526		244.057	50.3	2.93	1.88	170.8	40	11084	11571.8	11056.3	11562.9	11089.8	11539.6	11103.3	11559	11069.8	11582.3	23.644	40.798	3	34.9	48.53	59.32
Iba1_RO1_1B_A-00	TIRB1_OB_I	e255a371-7779-4502-8b69-3d04f7bf9baa	95057766-6403-4e22-bc7a-e5441bd5bcfb	Tissue 1	RO1_1B_Iba1_V2_test	2022-02-16 19:30:43	Gabriela Mercado	R01.Iba1_Update.V2.1	Object	6d6feec2-ad51-4ff4-a593-7e4d9f5ac2b5	Soma 585		Soma	78.6393		149.58	31.6	3.33	3.33	96	60	11461.8	11585.9	11452.1	11591.1	11452.2	11573.9	11482.8	11574.1	11482.7	11591.4	17.2448	30.5947	3	33.52	48.89	61.79
Iba1_RO1_1B_A-00	TIRB1_OB_I	e255a371-7779-4502-8b69-3d04f7bf9baa	95057766-6403-4e22-bc7a-e5441bd5bcfb	Tissue 1	RO1_1B_Iba1_V2_test	2022-02-16 19:30:43	Gabriela Mercado	R01.Iba1_Update.V2.1	Object	ecc0713f-00dc-4a34-b036-a5e584fdf5fa	Soma 586		Soma	86.8913		197.908	56.5	3.97	3.76	166	60	11042	12005.6	10991.7	11969.2	11008.2	11953	11050	11995.8	11033.5	12012	23.1039	59.857	3	34.43	48.91	61.08
Iba1_RO1_1B_A-00	TIRB1_OB_I	e255a371-7779-4502-8b69-3d04f7bf9baa	95057766-6403-4e22-bc7a-e5441bd5bcfb	Tissue 1	RO1_1B_Iba1_V2_test	2022-02-16 19:30:43	Gabriela Mercado	R01.Iba1_Update.V2.1	Object	7413b192-f8e1-4e65-8c84-b96025c27820	Soma 587		Soma	95.6474		333.984	77.3	3.81	2.8	309	40	11027.9	11348	10995.2	11334	11024.5	11325.5	11037.1	11368.9	11007.8	11377.4	30.5011	45.1979	3	40.97	54.73	64.71
Iba1_RO1_1B_A-00	TIRB1_OB_I	e255a371-7779-4502-8b69-3d04f7bf9baa	95057766-6403-4e22-bc7a-e5441bd5bcfb	Tissue 1	RO1_1B_Iba1_V2_test	2022-02-16 19:30:43	Gabriela Mercado	R01.Iba1_Update.V2.1	Object	d21b38db-895b-436f-816d-203d2e06d43d	Soma 588		Soma	74.6595		390.152	74.7	4.98	3.59	234.9	30	11251.9	12101.8	11230.3	12089.7	11255.5	12076.2	11273.6	12109.8	11248.5	12123.3	28.5494	38.1777	3	31.62	46	59.61
Iba1_RO1_1B_A-00	TIRB1_OB_I	e255a371-7779-4502-8b69-3d04f7bf9baa	95057766-6403-4e22-bc7a-e5441bd5bcfb	Tissue 1	RO1_1B_Iba1_V2_test	2022-02-16 19:30:43	Gabriela Mercado	R01.Iba1_Update.V2.1	Object	304f709b-d524-4b84-a6ed-b9d197fd0515	Soma 589		Soma	94.7362		207.66	66.1	2.97	2.49	209	40	11070	11110.2	11043.8	11109.7	11058.9	11088.6	11089.2	11110.3	11074.1	11131.4	25.9483	37.3092	3	37.34	51.55	62.9
Iba1_RO1_1B_A-00	TIRB1_OB_I	e255a371-7779-4502-8b69-3d04f7bf9baa	95057766-6403-4e22-bc7a-e5441bd5bcfb	Tissue 1	RO1_1B_Iba1_V2_test	2022-02-16 19:30:43	Gabriela Mercado	R01.Iba1_Update.V2.1	Object	c409518d-8c72-4e42-91c4-d3ab003c326b	Soma 59		Soma	84.9578		113.837	35.9	2.14	1.68	117.4	40	10818.1	12005.6	10804.6	12011.9	10814.3	11983.2	10830.9	11988.8	10821.1	12017.5	17.4721	30.2901	3	36.26	49.88	61.56
Iba1_RO1_1B_A-00	TIRB1_OB_I	e255a371-7779-4502-8b69-3d04f7bf9baa	95057766-6403-4e22-bc7a-e5441bd5bcfb	Tissue 1	RO1_1B_Iba1_V2_test	2022-02-16 19:30:43	Gabriela Mercado	R01.Iba1_Update.V2.1	Object	5b41f9cd-aa7f-4462-8b1f-cee5581053f4	Soma 590		Soma	74.6505		427.178	58.3	8.01	5.4	197.8	40	11545.6	12187.6	11519.9	12164.1	11547.4	12158.9	11555.3	12200.8	11527.8	12205.9	27.9353	42.6242	3	32.02	47.57	60.58
Iba1_RO1_1B_A-00	TIRB1_OB_I	e255a371-7779-4502-8b69-3d04f7bf9baa	95057766-6403-4e22-bc7a-e5441bd5bcfb	Tissue 1	RO1_1B_Iba1_V2_test	2022-02-16 19:30:43	Gabriela Mercado	R01.Iba1_Update.V2.1	Object	134ff79a-474d-40b6-9d47-7110c57b5729	Soma 591		Soma	89.4516		189.196	53.6	3.58	3.8	143.1	60	11517.7	11879.8	11495.7	11885.5	11512.9	11863.8	11534	11880.4	11516.8	11902.1	26.8043	27.7283	3	33.91	48.91	61.01
Iba1_RO1_1B_A-00	TIRB1_OB_I	e255a371-7779-4502-8b69-3d04f7bf9baa	95057766-6403-4e22-bc7a-e5441bd5bcfb	Tissue 1	RO1_1B_Iba1_V2_test	2022-02-16 19:30:43	Gabriela Mercado	R01.Iba1_Update.V2.1	Object	d9d27aee-b480-4448-8886-57a9bbd9247a	Soma 592		Soma	68.7814		205.748	27.8	4.02	2.99	199.5	50	11293.7	11082.3	11287.8	11087.9	11295.9	11061.9	11320.6	11069.6	11312.6	11095.6	25.9032	27.1895	3	38.03	51.37	62.85
Iba1_RO1_1B_A-00	TIRB1_OB_I	e255a371-7779-4502-8b69-3d04f7bf9baa	95057766-6403-4e22-bc7a-e5441bd5bcfb	Tissue 1	RO1_1B_Iba1_V2_test	2022-02-16 19:30:43	Gabriela Mercado	R01.Iba1_Update.V2.1	Object	3d9fb497-4e7c-419e-9a1b-c502fc0240ec	Soma 593		Soma	89.4502		240.016	57.6	3.99	2.23	203.6	30	11475.6	11122.5	11448.1	11111.6	11468.5	11097.8	11491.5	11131.9	11471.1	11145.7	24.7133	41.0943	3	40.57	53.25	63.38
Iba1_RO1_1B_A-00	TIRB1_OB_I	e255a371-7779-4502-8b69-3d04f7bf9baa	95057766-6403-4e22-bc7a-e5441bd5bcfb	Tissue 1	RO1_1B_Iba1_V2_test	2022-02-16 19:30:43	Gabriela Mercado	R01.Iba1_Update.V2.1	Object	a660469c-7d95-41b2-9a50-bfd2815e72fa	Soma 594		Soma	94.6014		202.675	82.1	2.11	1.63	266	60	11125.8	11222.2	11084.1	11212.1	11107.6	11190.7	11140.9	11227.3	11117.4	11248.7	31.7734	49.4717	3	35.48	48.75	60.42
Iba1_RO1_1B_A-00	TIRB1_OB_I	e255a371-7779-4502-8b69-3d04f7bf9baa	95057766-6403-4e22-bc7a-e5441bd5bcfb	Tissue 1	RO1_1B_Iba1_V2_test	2022-02-16 19:30:43	Gabriela Mercado	R01.Iba1_Update.V2.1	Object	6b10729d-5b8c-42cd-b14d-f58bbd33e777	Soma 595		Soma	89.43		176.781	45.8	2.59	1.48	163	40	11181.9	11460	11168.7	11458.3	11186.5	11444.2	11204.5	11467	11186.7	11481.1	22.6832	29.0963	3	37.52	51.44	63.02
Iba1_RO1_1B_A-00	TIRB1_OB_I	e255a371-7779-4502-8b69-3d04f7bf9baa	95057766-6403-4e22-bc7a-e5441bd5bcfb	Tissue 1	RO1_1B_Iba1_V2_test	2022-02-16 19:30:43	Gabriela Mercado	R01.Iba1_Update.V2.1	Object	d88f9066-b52b-451e-968f-3542e41c6c01	Soma 596		Soma	74.1229		59.653	17.2	2.96	2.73	50.8	40	11489.7	12327.5	11477.3	12318.1	11482.9	12313.9	11493.1	12327.4	11487.6	12331.6	6.95729	16.9122	3	31.4	47.76	60.53
Iba1_RO1_1B_A-00	TIRB1_OB_I	e255a371-7779-4502-8b69-3d04f7bf9baa	95057766-6403-4e22-bc7a-e5441bd5bcfb	Tissue 1	RO1_1B_Iba1_V2_test	2022-02-16 19:30:43	Gabriela Mercado	R01.Iba1_Update.V2.1	Object	50ef1c8b-0de2-4807-b97d-dbd0a2190880	Soma 597		Soma	95.6371		197.956	40.2	5.75	3.3	141.4	30	10972.1	11024.4	10944.9	11010.1	10963.7	11000.5	10976	11024.5	10957.2	11034.1	21.1302	26.9107	3	33.25	46.66	58.08
Iba1_RO1_1B_A-00	TIRB1_OB_I	e255a371-7779-4502-8b69-3d04f7bf9baa	95057766-6403-4e22-bc7a-e5441bd5bcfb	Tissue 1	RO1_1B_Iba1_V2_test	2022-02-16 19:30:43	Gabriela Mercado	R01.Iba1_Update.V2.1	Object	647508b9-dfdd-4a0c-a9e1-ccf3849a516f	Soma 598		Soma	86.8748		241.105	55.2	3.99	1.92	203.3	40	11125.8	12061.5	11108.8	12068.6	11120.3	12036.7	11150.3	12047.5	11138.8	12079.4	31.8857	33.9718	3	36.27	49.89	61.29
Iba1_RO1_1B_A-00	TIRB1_OB_I	e255a371-7779-4502-8b69-3d04f7bf9baa	95057766-6403-4e22-bc7a-e5441bd5bcfb	Tissue 1	RO1_1B_Iba1_V2_test	2022-02-16 19:30:43	Gabriela Mercado	R01.Iba1_Update.V2.1	Object	f17e18aa-e03d-4acc-b7a1-9187aa6ff792	Soma 599		Soma	85.1228		228.69	74	3.15	2.75	216.6	40	10930	11054.3	10909.2	11075.1	10923.3	11035.9	10955.5	11047.5	10941.4	11086.7	34.2386	41.6038	3	36.63	49.77	61.99
Iba1_RO1_1B_A-00	TIRB1_OB_I	e255a371-7779-4502-8b69-3d04f7bf9baa	95057766-6403-4e22-bc7a-e5441bd5bcfb	Tissue 1	RO1_1B_Iba1_V2_test	2022-02-16 19:30:43	Gabriela Mercado	R01.Iba1_Update.V2.1	Object	f3239c26-f018-4bd6-9cde-f15ad95a983a	Soma 6		Soma	91.8781		97.2114	27.7	4.04	2.49	75.8	30	10818.1	10772.7	10805.1	10772.6	10812.9	10762.2	10832.1	10776.7	10824.2	10787.1	13.0392	23.9897	3	32.08	45.29	56.93
Iba1_RO1_1B_A-00	TIRB1_OB_I	e255a371-7779-4502-8b69-3d04f7bf9baa	95057766-6403-4e22-bc7a-e5441bd5bcfb	Tissue 1	RO1_1B_Iba1_V2_test	2022-02-16 19:30:43	Gabriela Mercado	R01.Iba1_Update.V2.1	Object	c0b4f9e7-6ce8-49f9-96c4-7de3cec6ea23	Soma 60		Soma	77.4609		347.851	70.3	3.57	2.94	283.6	50	10874.2	10326.8	10844.2	10320.4	10880.5	10295.5	10901.3	10325.8	10865.1	10350.8	36.7968	44.0134	3	45.78	57.97	67.65
Iba1_RO1_1B_A-00	TIRB1_OB_I	e255a371-7779-4502-8b69-3d04f7bf9baa	95057766-6403-4e22-bc7a-e5441bd5bcfb	Tissue 1	RO1_1B_Iba1_V2_test	2022-02-16 19:30:43	Gabriela Mercado	R01.Iba1_Update.V2.1	Object	817eebeb-fe9d-4c3d-8a2a-08fae7af9d5e	Soma 600		Soma	78.579		54.934	27.2	1.72	1.52	76.4	30	11671.4	12031.8	11665.9	12023.4	11678.7	12023.4	11678.7	12034	11665.9	12034	10.56	12.76	3	35.2	49.47	60.71
Iba1_RO1_1B_A-00	TIRB1_OB_I	e255a371-7779-4502-8b69-3d04f7bf9baa	95057766-6403-4e22-bc7a-e5441bd5bcfb	Tissue 1	RO1_1B_Iba1_V2_test	2022-02-16 19:30:43	Gabriela Mercado	R01.Iba1_Update.V2.1	Object	0d3fe6ca-adbb-4e3a-be9e-076f98934269	Soma 601		Soma	86.7714		183.751	42.7	3.8	2.63	135.5	40	11685.5	12215.5	11668.3	12222	11685.6	12189.9	11701.3	12198.4	11684	12230.4	17.8434	36.4082	3	30.22	46	59.07
Iba1_RO1_1B_A-00	TIRB1_OB_I	e255a371-7779-4502-8b69-3d04f7bf9baa	95057766-6403-4e22-bc7a-e5441bd5bcfb	Tissue 1	RO1_1B_Iba1_V2_test	2022-02-16 19:30:43	Gabriela Mercado	R01.Iba1_Update.V2.1	Object	a4a55d21-60b7-49e7-9cdb-9d4ec4b30f8f	Soma 602		Soma	78.5357		111.514	24.4	2.84	1.96	85.1	30	10902.1	10395	10888.5	10403.1	10896.5	10381.6	10909.5	10386.4	10901.5	10407.9	13.8828	22.9333	3	37.09	50.6	62.48
Iba1_RO1_1B_A-00	TIRB1_OB_I	e255a371-7779-4502-8b69-3d04f7bf9baa	95057766-6403-4e22-bc7a-e5441bd5bcfb	Tissue 1	RO1_1B_Iba1_V2_test	2022-02-16 19:30:43	Gabriela Mercado	R01.Iba1_Update.V2.1	Object	0e3e411c-362f-4d43-828d-a267c8c319ef	Soma 603		Soma	89.4121		157.034	32.7	5.24	2.62	111.9	40	11070	11460	11054.1	11441.8	11070.4	11441.8	11070.4	11476.1	11054.1	11476.1	16.28	34.32	3	29.14	42.4	54.77
Iba1_RO1_1B_A-00	TIRB1_OB_I	e255a371-7779-4502-8b69-3d04f7bf9baa	95057766-6403-4e22-bc7a-e5441bd5bcfb	Tissue 1	RO1_1B_Iba1_V2_test	2022-02-16 19:30:43	Gabriela Mercado	R01.Iba1_Update.V2.1	Object	8b920853-3d8f-4b0f-b0a7-3ff1981d659f	Soma 604		Soma	84.6585		326.482	62.6	4.5	2.29	284.6	60	11573.5	11515.9	11546.6	11503.4	11580.5	11482.7	11599.9	11514.3	11566.1	11535.1	37.1268	39.7052	3	39.42	52.66	64.35
Iba1_RO1_1B_A-00	TIRB1_OB_I	e255a371-7779-4502-8b69-3d04f7bf9baa	95057766-6403-4e22-bc7a-e5441bd5bcfb	Tissue 1	RO1_1B_Iba1_V2_test	2022-02-16 19:30:43	Gabriela Mercado	R01.Iba1_Update.V2.1	Object	16c4e1f8-ade0-4db7-80c2-db11fb26d764	Soma 605		Soma	86.7146		123.541	30.3	3.79	3.95	92.8	40	11643.5	12313.4	11631.8	12318.1	11634	12287.3	11648.7	12288.3	11646.6	12319.1	14.7888	30.8249	3	26.66	43.43	56.66
Iba1_RO1_1B_A-00	TIRB1_OB_I	e255a371-7779-4502-8b69-3d04f7bf9baa	95057766-6403-4e22-bc7a-e5441bd5bcfb	Tissue 1	RO1_1B_Iba1_V2_test	2022-02-16 19:30:43	Gabriela Mercado	R01.Iba1_Update.V2.1	Object	7333d6bb-f84d-4c3b-ab2c-3d0229e73c28	Soma 606		Soma	89.3536		317.214	58	3.14	2.48	272.5	40	10930	10550.5	10908.2	10534.8	10945.5	10517.3	10957.6	10543	10920.3	10560.5	28.438	41.1953	3	41.39	54.08	64.3
Iba1_RO1_1B_A-00	TIRB1_OB_I	e255a371-7779-4502-8b69-3d04f7bf9baa	95057766-6403-4e22-bc7a-e5441bd5bcfb	Tissue 1	RO1_1B_Iba1_V2_test	2022-02-16 19:30:43	Gabriela Mercado	R01.Iba1_Update.V2.1	Object	411d20e9-4ec4-4e96-88bd-2fbff0730155	Soma 607		Soma	94.5907		162.793	32.4	9.31	11.9	87.1	40	10916	10186.9	10894.3	10193.9	10903.7	10171.4	10919.1	10177.8	10909.7	10200.3	16.7208	24.4032	3	27.37	41.53	54.22
Iba1_RO1_1B_A-00	TIRB1_OB_I	e255a371-7779-4502-8b69-3d04f7bf9baa	95057766-6403-4e22-bc7a-e5441bd5bcfb	Tissue 1	RO1_1B_Iba1_V2_test	2022-02-16 19:30:43	Gabriela Mercado	R01.Iba1_Update.V2.1	Object	9f397bf0-fe70-41c5-985c-1c47dad5672b	Soma 608		Soma	68.7409		191.059	57	4.54	2.89	168.9	30	11713.5	11863.9	11700.8	11883.3	11705.9	11851	11727.9	11854.5	11722.8	11886.8	22.2207	32.6727	3	34.12	49.25	61.62
Iba1_RO1_1B_A-00	TIRB1_OB_I	e255a371-7779-4502-8b69-3d04f7bf9baa	95057766-6403-4e22-bc7a-e5441bd5bcfb	Tissue 1	RO1_1B_Iba1_V2_test	2022-02-16 19:30:43	Gabriela Mercado	R01.Iba1_Update.V2.1	Object	327fc548-de50-4024-97c6-4ffe3733704d	Soma 609		Soma	87.4174		170.416	32.7	5.94	5.15	144.1	40	11000	10578.5	10981.9	10565.3	11005	10562	11008.4	10586.6	10985.3	10589.8	23.31	24.8008	3	40.05	52.7	62.72
Iba1_RO1_1B_A-00	TIRB1_OB_I	e255a371-7779-4502-8b69-3d04f7bf9baa	95057766-6403-4e22-bc7a-e5441bd5bcfb	Tissue 1	RO1_1B_Iba1_V2_test	2022-02-16 19:30:43	Gabriela Mercado	R01.Iba1_Update.V2.1	Object	6b78f96b-024b-4e4b-af57-234c9596fa95	Soma 61		Soma	84.3973		247.251	108.8	2.61	2.19	313.4	50	10594.3	10774.5	10590.6	10768.9	10630.8	10747.7	10656.9	10797.1	10616.7	10818.3	45.5106	55.8607	3	34.78	49.27	60.42
Iba1_RO1_1B_A-00	TIRB1_OB_I	e255a371-7779-4502-8b69-3d04f7bf9baa	95057766-6403-4e22-bc7a-e5441bd5bcfb	Tissue 1	RO1_1B_Iba1_V2_test	2022-02-16 19:30:43	Gabriela Mercado	R01.Iba1_Update.V2.1	Object	bbee8996-8d11-4aae-aa24-b8f05dbb59de	Soma 610		Soma	73.9904		187.719	45.4	4.62	3.3	157.9	40	11643.5	12103.5	11626.5	12091.9	11647.4	12075.5	11665.3	12098.3	11644.4	12114.7	26.5175	28.9769	3	32.22	46.5	59.05
Iba1_RO1_1B_A-00	TIRB1_OB_I	e255a371-7779-4502-8b69-3d04f7bf9baa	95057766-6403-4e22-bc7a-e5441bd5bcfb	Tissue 1	RO1_1B_Iba1_V2_test	2022-02-16 19:30:43	Gabriela Mercado	R01.Iba1_Update.V2.1	Object	a043f4bc-527f-4424-9805-0de3880f2e8e	Soma 611		Soma	86.6741		129.518	32.6	4.38	3.33	105.4	40	11042	12327.3	11017.3	12327.7	11018.7	12317.6	11050.5	12321.9	11049.1	12331.9	10.1566	32.0703	3	30.06	43.58	56.92
Iba1_RO1_1B_A-00	TIRB1_OB_I	e255a371-7779-4502-8b69-3d04f7bf9baa	95057766-6403-4e22-bc7a-e5441bd5bcfb	Tissue 1	RO1_1B_Iba1_V2_test	2022-02-16 19:30:43	Gabriela Mercado	R01.Iba1_Update.V2.1	Object	9c1113cd-51cf-4fac-baa8-53d225344959	Soma 612		Soma	91.4979		297.176	69.3	3.61	2.42	285.8	60	11027.9	11152.2	10995.8	11142.7	11015.3	11121.8	11051.7	11155.8	11032.2	11176.7	28.6122	49.7957	3	41.24	54.45	65.09
Iba1_RO1_1B_A-00	TIRB1_OB_I	e255a371-7779-4502-8b69-3d04f7bf9baa	95057766-6403-4e22-bc7a-e5441bd5bcfb	Tissue 1	RO1_1B_Iba1_V2_test	2022-02-16 19:30:43	Gabriela Mercado	R01.Iba1_Update.V2.1	Object	9f15f702-097e-4ad5-813b-2e77bbe09657	Soma 613		Soma	87.8421		238.636	44	5.38	3.06	211.7	40	11727.5	11921.6	11712.1	11922.1	11735.2	11899.9	11755.5	11921	11732.5	11943.2	29.3311	31.9761	3	36.41	51.18	62.94
Iba1_RO1_1B_A-00	TIRB1_OB_I	e255a371-7779-4502-8b69-3d04f7bf9baa	95057766-6403-4e22-bc7a-e5441bd5bcfb	Tissue 1	RO1_1B_Iba1_V2_test	2022-02-16 19:30:43	Gabriela Mercado	R01.Iba1_Update.V2.1	Object	bf261c67-498a-4bc5-bdde-5f7ad5f34dfd	Soma 614		Soma	88.7505		298.797	46.9	5.32	3.16	188.2	40	11237.8	11683.8	11221.2	11673.9	11246.5	11667.8	11255.5	11705.1	11230.2	11711.3	25.999	38.4226	3	34.16	47.99	60.45
Iba1_RO1_1B_A-00	TIRB1_OB_I	e255a371-7779-4502-8b69-3d04f7bf9baa	95057766-6403-4e22-bc7a-e5441bd5bcfb	Tissue 1	RO1_1B_Iba1_V2_test	2022-02-16 19:30:43	Gabriela Mercado	R01.Iba1_Update.V2.1	Object	6c637f56-7825-432a-8d11-d7e57f265bae	Soma 615		Soma	86.6381		121.75	44.8	2.29	2.2	109.9	40	11055.9	11725.8	11036.9	11724.1	11043.1	11709.9	11067.3	11720.4	11061.1	11734.6	15.5187	26.4054	3	33.4	47.61	58.8
Iba1_RO1_1B_A-00	TIRB1_OB_I	e255a371-7779-4502-8b69-3d04f7bf9baa	95057766-6403-4e22-bc7a-e5441bd5bcfb	Tissue 1	RO1_1B_Iba1_V2_test	2022-02-16 19:30:43	Gabriela Mercado	R01.Iba1_Update.V2.1	Object	5f31afa2-ea5c-4945-80ae-204cc08c4de3	Soma 616		Soma	88.2846		205.458	47.4	4.13	2.91	178.8	60	11084	11837.8	11064.7	11817.7	11086.6	11811.3	11096.2	11844.6	11074.4	11850.9	22.7761	34.6058	3	33.85	48.13	60.18
Iba1_RO1_1B_A-00	TIRB1_OB_I	e255a371-7779-4502-8b69-3d04f7bf9baa	95057766-6403-4e22-bc7a-e5441bd5bcfb	Tissue 1	RO1_1B_Iba1_V2_test	2022-02-16 19:30:43	Gabriela Mercado	R01.Iba1_Update.V2.1	Object	cfa71232-561f-4036-96a3-39c3b1869555	Soma 617		Soma	73.2716		214.049	48	3.59	3.2	161	40	11391.8	11040.3	11374.3	11024.5	11398.4	11021.8	11402	11054.9	11378	11057.6	24.2044	33.3101	3	37.83	52.88	63.61
Iba1_RO1_1B_A-00	TIRB1_OB_I	e255a371-7779-4502-8b69-3d04f7bf9baa	95057766-6403-4e22-bc7a-e5441bd5bcfb	Tissue 1	RO1_1B_Iba1_V2_test	2022-02-16 19:30:43	Gabriela Mercado	R01.Iba1_Update.V2.1	Object	2e4f82e6-0897-4d4b-893b-e10afcb92bff	Soma 618		Soma	92.4371		401.938	80.8	3.46	1.94	344.6	60	11251.9	11124.1	11226.6	11142.4	11233.8	11096	11277.5	11102.8	11270.3	11149.1	44.2284	46.8999	3	40.62	53.4	63.43
Iba1_RO1_1B_A-00	TIRB1_OB_I	e255a371-7779-4502-8b69-3d04f7bf9baa	95057766-6403-4e22-bc7a-e5441bd5bcfb	Tissue 1	RO1_1B_Iba1_V2_test	2022-02-16 19:30:43	Gabriela Mercado	R01.Iba1_Update.V2.1	Object	cb49e258-b277-4df9-869a-be5404e81f82	Soma 619		Soma	61.5378		193.431	40.8	2.76	2.5	171.9	60	11181.9	11809.8	11168.5	11794.2	11196	11786.7	11202.9	11812.3	11175.4	11819.7	26.4703	28.5537	3	32.62	47.37	60.38
Iba1_RO1_1B_A-00	TIRB1_OB_I	e255a371-7779-4502-8b69-3d04f7bf9baa	95057766-6403-4e22-bc7a-e5441bd5bcfb	Tissue 1	RO1_1B_Iba1_V2_test	2022-02-16 19:30:43	Gabriela Mercado	R01.Iba1_Update.V2.1	Object	3dc3d4f8-e3a7-4c1c-974c-f0e8e160db09	Soma 62		Soma	84.8378		148.588	34.9	3.03	2.27	151	60	10888	11935.7	10868	11937.2	10879.6	11920.1	10906.6	11938.4	10895	11955.6	20.7269	32.6581	3	39.75	53.91	64.4
Iba1_RO1_1B_A-00	TIRB1_OB_I	e255a371-7779-4502-8b69-3d04f7bf9baa	95057766-6403-4e22-bc7a-e5441bd5bcfb	Tissue 1	RO1_1B_Iba1_V2_test	2022-02-16 19:30:43	Gabriela Mercado	R01.Iba1_Update.V2.1	Object	524e4ea2-2bed-43e2-a106-78f374b31879	Soma 620		Soma	86.6147		132.422	30.2	4.07	3.42	107.9	40	11699.6	12061.5	11693.9	12075.1	11701.6	12049.5	11716.2	12053.8	11708.5	12079.5	15.226	26.7974	3	30.85	46.29	59.35
Iba1_RO1_1B_A-00	TIRB1_OB_I	e255a371-7779-4502-8b69-3d04f7bf9baa	95057766-6403-4e22-bc7a-e5441bd5bcfb	Tissue 1	RO1_1B_Iba1_V2_test	2022-02-16 19:30:43	Gabriela Mercado	R01.Iba1_Update.V2.1	Object	97431d11-bf3b-4e03-a171-7eb5b9c7c9cd	Soma 621		Soma	89.3253		442.618	58.5	5.39	2.07	321.8	60	11112	11809.8	11088.8	11800.1	11124.4	11781.5	11144.3	11819.5	11108.8	11838.1	40.1693	42.9154	3	38.09	51.99	63.54
Iba1_RO1_1B_A-00	TIRB1_OB_I	e255a371-7779-4502-8b69-3d04f7bf9baa	95057766-6403-4e22-bc7a-e5441bd5bcfb	Tissue 1	RO1_1B_Iba1_V2_test	2022-02-16 19:30:43	Gabriela Mercado	R01.Iba1_Update.V2.1	Object	7018d39a-4b06-4399-b3c3-2be17adfaade	Soma 622		Soma	88.2578		245.146	45	3.44	2.64	199.9	40	10985.9	11515.9	10966.5	11505.2	10992.2	11501.8	10996.3	11532.7	10970.6	11536.1	25.9056	31.1535	3	37.9	51.77	62.99
Iba1_RO1_1B_A-00	TIRB1_OB_I	e255a371-7779-4502-8b69-3d04f7bf9baa	95057766-6403-4e22-bc7a-e5441bd5bcfb	Tissue 1	RO1_1B_Iba1_V2_test	2022-02-16 19:30:43	Gabriela Mercado	R01.Iba1_Update.V2.1	Object	043992c0-7e64-4e78-bb04-cc9c7544a896	Soma 623		Soma	86.5769		151.129	30	4.81	3.3	109.5	40	11055.9	12243.4	11037.7	12243.9	11044.8	12229.1	11069.5	12240.9	11062.4	12255.7	16.4952	27.3238	3	30.87	45.78	58.68
Iba1_RO1_1B_A-00	TIRB1_OB_I	e255a371-7779-4502-8b69-3d04f7bf9baa	95057766-6403-4e22-bc7a-e5441bd5bcfb	Tissue 1	RO1_1B_Iba1_V2_test	2022-02-16 19:30:43	Gabriela Mercado	R01.Iba1_Update.V2.1	Object	c9456c85-d7af-4ac4-b292-18858e3b5802	Soma 624		Soma	92.1751		239.435	48.6	5.84	2.55	180.1	40	11293.7	11893.6	11275.5	11885.9	11294.5	11877.4	11307.6	11907	11288.7	11915.5	20.7518	32.3674	3	28.48	44.01	56.87
Iba1_RO1_1B_A-00	TIRB1_OB_I	e255a371-7779-4502-8b69-3d04f7bf9baa	95057766-6403-4e22-bc7a-e5441bd5bcfb	Tissue 1	RO1_1B_Iba1_V2_test	2022-02-16 19:30:43	Gabriela Mercado	R01.Iba1_Update.V2.1	Object	de6d53d2-6ef1-48f7-88f3-c4ae5f8b85da	Soma 625		Soma	88.2248		237.063	41.2	5.65	2.57	157.9	40	11223.7	11725.8	11196.9	11727.2	11207.7	11711.2	11235.4	11729.8	11224.6	11745.8	19.2858	33.357	3	35.95	50.05	61.85
Iba1_RO1_1B_A-00	TIRB1_OB_I	e255a371-7779-4502-8b69-3d04f7bf9baa	95057766-6403-4e22-bc7a-e5441bd5bcfb	Tissue 1	RO1_1B_Iba1_V2_test	2022-02-16 19:30:43	Gabriela Mercado	R01.Iba1_Update.V2.1	Object	d7837a3a-780f-44c7-928d-41dd9fe4de79	Soma 626		Soma	89.2682		286.238	71.8	2.87	2.1	271.3	40	11153.8	10774.5	11132.8	10778.8	11154.6	10728.9	11183.9	10741.7	11162.1	10791.6	31.9339	54.4202	3	44.66	57.24	67.27
Iba1_RO1_1B_A-00	TIRB1_OB_I	e255a371-7779-4502-8b69-3d04f7bf9baa	95057766-6403-4e22-bc7a-e5441bd5bcfb	Tissue 1	RO1_1B_Iba1_V2_test	2022-02-16 19:30:43	Gabriela Mercado	R01.Iba1_Update.V2.1	Object	621ae1a8-e73a-42f3-882b-9d36ac05d144	Soma 627		Soma	86.9793		313.584	46.3	5.05	6.08	190.4	40	10944.1	11851.6	10933.5	11834.9	10962.2	11833.3	10964.2	11868.9	10935.6	11870.5	28.7188	35.6639	3	35.04	49.82	61.84
Iba1_RO1_1B_A-00	TIRB1_OB_I	e255a371-7779-4502-8b69-3d04f7bf9baa	95057766-6403-4e22-bc7a-e5441bd5bcfb	Tissue 1	RO1_1B_Iba1_V2_test	2022-02-16 19:30:43	Gabriela Mercado	R01.Iba1_Update.V2.1	Object	0d6fa66a-9bfe-4da9-a208-727638a4e5d3	Soma 628		Soma	85.9381		291.828	67.3	4.13	1.88	262.4	40	10958	10200.7	10922.8	10200.8	10937	10161.4	10970.5	10173.5	10956.3	10212.9	35.6327	41.8077	3	37.91	51.78	62.41
Iba1_RO1_1B_A-00	TIRB1_OB_I	e255a371-7779-4502-8b69-3d04f7bf9baa	95057766-6403-4e22-bc7a-e5441bd5bcfb	Tissue 1	RO1_1B_Iba1_V2_test	2022-02-16 19:30:43	Gabriela Mercado	R01.Iba1_Update.V2.1	Object	2667a715-1a51-461a-be15-914307babba5	Soma 629		Soma	82.7229		198.077	42.6	2.71	1.89	192.2	40	11112	11697.8	11096.4	11678.3	11122.2	11676.8	11123.9	11705.7	11098.2	11707.2	25.8061	28.9401	3	37.91	52.42	63.59
Iba1_RO1_1B_A-00	TIRB1_OB_I	e255a371-7779-4502-8b69-3d04f7bf9baa	95057766-6403-4e22-bc7a-e5441bd5bcfb	Tissue 1	RO1_1B_Iba1_V2_test	2022-02-16 19:30:43	Gabriela Mercado	R01.Iba1_Update.V2.1	Object	d7972147-81d3-4b81-955f-3cc4f8c6eb0b	Soma 63		Soma	91.3307		436.423	76.5	4.05	3.63	328.3	60	10636.3	10522.6	10611.8	10501.6	10651.5	10487.4	10664.5	10524	10624.8	10538.1	38.7892	42.1521	3	42.45	55.83	66.26
Iba1_RO1_1B_A-00	TIRB1_OB_I	e255a371-7779-4502-8b69-3d04f7bf9baa	95057766-6403-4e22-bc7a-e5441bd5bcfb	Tissue 1	RO1_1B_Iba1_V2_test	2022-02-16 19:30:43	Gabriela Mercado	R01.Iba1_Update.V2.1	Object	5f3aa597-d8ec-47f9-b2db-d39735801603	Soma 630		Soma	73.8807		7.139	4.15	2.08	2.08	11.3	40	11293.7	12215.5	11290.4	12216.1	11290.9	12212.2	11293.3	12212.6	11292.8	12216.4	2.45839	3.88909	3	41.08	56.61	67.76
Iba1_RO1_1B_A-00	TIRB1_OB_I	e255a371-7779-4502-8b69-3d04f7bf9baa	95057766-6403-4e22-bc7a-e5441bd5bcfb	Tissue 1	RO1_1B_Iba1_V2_test	2022-02-16 19:30:43	Gabriela Mercado	R01.Iba1_Update.V2.1	Object	cb183a60-99c3-4717-b6ea-7af59b8f72b3	Soma 631		Soma	84.6495		258.746	51	4.14	2.96	158	40	11209.9	11669.9	11182.7	11671.6	11191.4	11648.8	11222.6	11660.7	11213.9	11683.5	24.3979	33.3972	3	32.52	47.23	59.91
Iba1_RO1_1B_A-00	TIRB1_OB_I	e255a371-7779-4502-8b69-3d04f7bf9baa	95057766-6403-4e22-bc7a-e5441bd5bcfb	Tissue 1	RO1_1B_Iba1_V2_test	2022-02-16 19:30:43	Gabriela Mercado	R01.Iba1_Update.V2.1	Object	49f531d7-7978-4471-8e3d-06dbbe410086	Soma 632		Soma	86.3809		190.938	36.2	3.29	2.71	150.8	40	10916	12075.6	10900.3	12086.9	10906.5	12058.5	10935.6	12064.9	10929.4	12093.3	29.0821	29.8265	3	35.64	49.71	60.63
Iba1_RO1_1B_A-00	TIRB1_OB_I	e255a371-7779-4502-8b69-3d04f7bf9baa	95057766-6403-4e22-bc7a-e5441bd5bcfb	Tissue 1	RO1_1B_Iba1_V2_test	2022-02-16 19:30:43	Gabriela Mercado	R01.Iba1_Update.V2.1	Object	88102db6-65a7-4a88-a35a-e0b39b711cea	Soma 633		Soma	73.263		190.793	47.9	2.97	1.95	168.8	60	11055.9	10424.7	11031.4	10421.4	11062.8	10403.7	11077.5	10429.6	11046.1	10447.3	29.7636	36.0733	3	40.09	53.64	65.07
Iba1_RO1_1B_A-00	TIRB1_OB_I	e255a371-7779-4502-8b69-3d04f7bf9baa	95057766-6403-4e22-bc7a-e5441bd5bcfb	Tissue 1	RO1_1B_Iba1_V2_test	2022-02-16 19:30:43	Gabriela Mercado	R01.Iba1_Update.V2.1	Object	7b01ee05-7eff-4033-9ba4-892365b30bba	Soma 634		Soma	87.8208		264.7	54.8	3.45	2.98	195	40	11531.7	11432.1	11513.9	11400.4	11539.9	11396.3	11546.3	11438	11520.3	11442	26.3041	42.1577	3	34.09	48.37	60.54
Iba1_RO1_1B_A-00	TIRB1_OB_I	e255a371-7779-4502-8b69-3d04f7bf9baa	95057766-6403-4e22-bc7a-e5441bd5bcfb	Tissue 1	RO1_1B_Iba1_V2_test	2022-02-16 19:30:43	Gabriela Mercado	R01.Iba1_Update.V2.1	Object	17c4e71c-1146-4183-b953-d9df4f079ecf	Soma 635		Soma	85.849		128.236	28.5	2.82	2.14	89.3	40	11657.6	12145.5	11650.3	12153.6	11659.6	12135.9	11675.3	12144	11666	12161.8	17.6703	20.0274	3	34.26	50.61	62.76
Iba1_RO1_1B_A-00	TIRB1_OB_I	e255a371-7779-4502-8b69-3d04f7bf9baa	95057766-6403-4e22-bc7a-e5441bd5bcfb	Tissue 1	RO1_1B_Iba1_V2_test	2022-02-16 19:30:43	Gabriela Mercado	R01.Iba1_Update.V2.1	Object	2bb9e188-15e2-425d-9758-ada2325e2587	Soma 636		Soma	94.5246		264.796	55.7	3.71	3.36	221.5	40	11265.8	11515.9	11246.7	11490.2	11288.3	11488.5	11289.6	11520.8	11248.1	11522.5	32.3468	41.5448	3	35.71	49.9	61.41
Iba1_RO1_1B_A-00	TIRB1_OB_I	e255a371-7779-4502-8b69-3d04f7bf9baa	95057766-6403-4e22-bc7a-e5441bd5bcfb	Tissue 1	RO1_1B_Iba1_V2_test	2022-02-16 19:30:43	Gabriela Mercado	R01.Iba1_Update.V2.1	Object	a0271fc6-b202-428d-afa7-31c10790e30f	Soma 637		Soma	86.9746		212.186	46.9	2.53	1.6	164.6	40	11741.4	11963.6	11723.4	11962	11752.8	11948.6	11764.7	11974.8	11735.3	11988.2	28.7281	32.3246	3	31.14	45.1	58.14
Iba1_RO1_1B_A-00	TIRB1_OB_I	e255a371-7779-4502-8b69-3d04f7bf9baa	95057766-6403-4e22-bc7a-e5441bd5bcfb	Tissue 1	RO1_1B_Iba1_V2_test	2022-02-16 19:30:43	Gabriela Mercado	R01.Iba1_Update.V2.1	Object	7606ccee-af97-4a93-a75b-66a35d31f594	Soma 638		Soma	68.6223		61.2502	11.9	5.52	5.42	32.2	40	10902.1	10144.9	10893.9	10151	10898.8	10141.1	10905.3	10144.4	10900.4	10154.2	7.28064	11.0186	3	29.2	44.45	57.64
Iba1_RO1_1B_A-00	TIRB1_OB_I	e255a371-7779-4502-8b69-3d04f7bf9baa	95057766-6403-4e22-bc7a-e5441bd5bcfb	Tissue 1	RO1_1B_Iba1_V2_test	2022-02-16 19:30:43	Gabriela Mercado	R01.Iba1_Update.V2.1	Object	386c7353-ea63-46d4-a604-1c333d3d821a	Soma 639		Soma	70.3171		149.846	30.4	5.08	4.45	132.8	50	11643.5	11851.6	11625.9	11846.1	11648.2	11836.9	11657	11858.3	11634.6	11867.4	23.0886	24.153	3	31.42	46.1	58.89
Iba1_RO1_1B_A-00	TIRB1_OB_I	e255a371-7779-4502-8b69-3d04f7bf9baa	95057766-6403-4e22-bc7a-e5441bd5bcfb	Tissue 1	RO1_1B_Iba1_V2_test	2022-02-16 19:30:43	Gabriela Mercado	R01.Iba1_Update.V2.1	Object	7f6927c5-7a75-4ba1-97af-c5fbdd024244	Soma 64		Soma	86.6469		618.794	96.8	4.86	3.21	485.5	60	10692.2	10340.7	10661.2	10332.4	10697.8	10295.2	10734.7	10331.6	10698.1	10368.8	51.8452	52.1855	3	46.41	59.07	67.94
Iba1_RO1_1B_A-00	TIRB1_OB_I	e255a371-7779-4502-8b69-3d04f7bf9baa	95057766-6403-4e22-bc7a-e5441bd5bcfb	Tissue 1	RO1_1B_Iba1_V2_test	2022-02-16 19:30:43	Gabriela Mercado	R01.Iba1_Update.V2.1	Object	15e635b4-6a4a-4a96-8f55-5121d0d6ca10	Soma 640		Soma	88.1974		271.935	64	3.16	2.07	237.4	40	11349.8	11893.6	11326.8	11855.1	11346.6	11850.7	11357.6	11900.3	11337.8	11904.7	20.2584	50.8026	3	32.8	47.49	59.84
Iba1_RO1_1B_A-00	TIRB1_OB_I	e255a371-7779-4502-8b69-3d04f7bf9baa	95057766-6403-4e22-bc7a-e5441bd5bcfb	Tissue 1	RO1_1B_Iba1_V2_test	2022-02-16 19:30:43	Gabriela Mercado	R01.Iba1_Update.V2.1	Object	9e67bd70-fe81-4323-9887-d7873c1a6bc1	Soma 641		Soma	85.9125		371.688	61.4	3.1	2.03	317.1	40	11349.8	11026.2	11312.2	11032.2	11350.4	10999.8	11369.4	11022.2	11331.2	11054.6	29.408	50.0857	3	33.12	47.47	59.3
Iba1_RO1_1B_A-00	TIRB1_OB_I	e255a371-7779-4502-8b69-3d04f7bf9baa	95057766-6403-4e22-bc7a-e5441bd5bcfb	Tissue 1	RO1_1B_Iba1_V2_test	2022-02-16 19:30:43	Gabriela Mercado	R01.Iba1_Update.V2.1	Object	20673177-51af-46e9-8fab-7dd1453e0c4d	Soma 642		Soma	73.8499		83.0786	19.6	4.98	4.4	57.7	50	11531.7	12355.4	11525.8	12359.3	11528.2	12342.4	11536.7	12343.7	11534.2	12360.6	8.52587	17.088	3	27.58	43.43	57.38
Iba1_RO1_1B_A-00	TIRB1_OB_I	e255a371-7779-4502-8b69-3d04f7bf9baa	95057766-6403-4e22-bc7a-e5441bd5bcfb	Tissue 1	RO1_1B_Iba1_V2_test	2022-02-16 19:30:43	Gabriela Mercado	R01.Iba1_Update.V2.1	Object	5f7b8701-6771-49ac-84b3-13633b248bae	Soma 643		Soma	78.3208		252.672	62.9	4.05	2.37	215.3	40	11377.7	11627.9	11358.5	11622	11397.3	11603.4	11409.9	11629.6	11371.1	11648.2	29.0833	43.0868	3	37.19	50.8	62.19
Iba1_RO1_1B_A-00	TIRB1_OB_I	e255a371-7779-4502-8b69-3d04f7bf9baa	95057766-6403-4e22-bc7a-e5441bd5bcfb	Tissue 1	RO1_1B_Iba1_V2_test	2022-02-16 19:30:43	Gabriela Mercado	R01.Iba1_Update.V2.1	Object	77528a51-44b0-423e-80a8-c6e23b171895	Soma 644		Soma	89.2558		223.56	45.7	4.02	2.47	176.2	40	11125.8	11110.2	11098.2	11104.7	11128.5	11087.2	11142.4	11111.3	11112.2	11128.8	27.8279	34.942	3	34.49	47.46	59.08
Iba1_RO1_1B_A-00	TIRB1_OB_I	e255a371-7779-4502-8b69-3d04f7bf9baa	95057766-6403-4e22-bc7a-e5441bd5bcfb	Tissue 1	RO1_1B_Iba1_V2_test	2022-02-16 19:30:43	Gabriela Mercado	R01.Iba1_Update.V2.1	Object	416c223b-8094-4671-9695-064e2424e7ec	Soma 645		Soma	85.9028		199.384	52.8	2.92	2.32	178.6	40	11503.6	11403.9	11482.5	11399.2	11494.3	11379.1	11525.7	11397.7	11513.8	11417.7	23.284	36.441	3	42.35	54.91	64.12
Iba1_RO1_1B_A-00	TIRB1_OB_I	e255a371-7779-4502-8b69-3d04f7bf9baa	95057766-6403-4e22-bc7a-e5441bd5bcfb	Tissue 1	RO1_1B_Iba1_V2_test	2022-02-16 19:30:43	Gabriela Mercado	R01.Iba1_Update.V2.1	Object	a4748c6e-c193-4453-ad00-055e7446ab98	Soma 646		Soma	100		167.851	50.4	3.1	2.48	132.4	40	11741.4	12103.5	11719.4	12095.1	11754	12084.9	11758.6	12100.8	11724	12111	16.5122	36.0731	3	30.92	46.06	59.73
Iba1_RO1_1B_A-00	TIRB1_OB_I	e255a371-7779-4502-8b69-3d04f7bf9baa	95057766-6403-4e22-bc7a-e5441bd5bcfb	Tissue 1	RO1_1B_Iba1_V2_test	2022-02-16 19:30:43	Gabriela Mercado	R01.Iba1_Update.V2.1	Object	98e7e0b6-ba71-4602-91f7-5165036510cb	Soma 647		Soma	73.66		191.591	45.6	3.87	2.29	153.3	40	11070	12187.6	11049.3	12195.5	11064.1	12160.1	11086.4	12169.4	11071.6	12204.8	24.1475	38.3641	3	31.75	46.54	59.36
Iba1_RO1_1B_A-00	TIRB1_OB_I	e255a371-7779-4502-8b69-3d04f7bf9baa	95057766-6403-4e22-bc7a-e5441bd5bcfb	Tissue 1	RO1_1B_Iba1_V2_test	2022-02-16 19:30:43	Gabriela Mercado	R01.Iba1_Update.V2.1	Object	99e8d419-cc42-4982-af50-59fb1bd0e04f	Soma 648		Soma	70.2891		164.052	40.9	3.57	3.02	142.4	60	11027.9	10550.5	11004.5	10563.4	11028	10544.8	11041.2	10561.4	11017.8	10580.1	21.2394	29.9446	3	38.93	52.82	63.06
Iba1_RO1_1B_A-00	TIRB1_OB_I	e255a371-7779-4502-8b69-3d04f7bf9baa	95057766-6403-4e22-bc7a-e5441bd5bcfb	Tissue 1	RO1_1B_Iba1_V2_test	2022-02-16 19:30:43	Gabriela Mercado	R01.Iba1_Update.V2.1	Object	55941328-53bc-4582-be20-07298d5948d5	Soma 649		Soma	73.1279		477.587	89.1	3.4	2.69	395.4	60	11629.6	11907.7	11613.2	11896.5	11671.5	11865.1	11689.6	11898.6	11631.3	11930	38.0823	66.2266	3	36.01	49.99	61.65
Iba1_RO1_1B_A-00	TIRB1_OB_I	e255a371-7779-4502-8b69-3d04f7bf9baa	95057766-6403-4e22-bc7a-e5441bd5bcfb	Tissue 1	RO1_1B_Iba1_V2_test	2022-02-16 19:30:43	Gabriela Mercado	R01.Iba1_Update.V2.1	Object	318995f9-4b5b-4269-be02-3d2fd8ea0f92	Soma 65		Soma	84.1726		333.355	58.1	3.66	2.29	268.7	50	10846	12159.4	10822.1	12160	10837	12129.7	10872.8	12147.3	10857.9	12177.5	33.6901	39.8909	3	37.34	51.56	62.47
Iba1_RO1_1B_A-00	TIRB1_OB_I	e255a371-7779-4502-8b69-3d04f7bf9baa	95057766-6403-4e22-bc7a-e5441bd5bcfb	Tissue 1	RO1_1B_Iba1_V2_test	2022-02-16 19:30:43	Gabriela Mercado	R01.Iba1_Update.V2.1	Object	f9cbae74-6921-40a6-83f3-a4adf633bcd8	Soma 650		Soma	99.9998		129.954	30.5	3.52	3.5	98.8	40	11559.7	12075.6	11544.6	12071.1	11562.1	12058.1	11584.2	12088	11566.7	12100.9	21.7729	37.1828	3	27.36	42.59	56.23
Iba1_RO1_1B_A-00	TIRB1_OB_I	e255a371-7779-4502-8b69-3d04f7bf9baa	95057766-6403-4e22-bc7a-e5441bd5bcfb	Tissue 1	RO1_1B_Iba1_V2_test	2022-02-16 19:30:43	Gabriela Mercado	R01.Iba1_Update.V2.1	Object	221ed057-3811-4414-a90f-6bc0fc811e59	Soma 651		Soma	75.4344		349.496	53	4.64	3.35	235.2	60	11755.5	11879.8	11738	11889.1	11745.3	11846.5	11774.8	11851.5	11767.5	11894.2	29.9215	43.2519	3	34.75	48.98	61.28
Iba1_RO1_1B_A-00	TIRB1_OB_I	e255a371-7779-4502-8b69-3d04f7bf9baa	95057766-6403-4e22-bc7a-e5441bd5bcfb	Tissue 1	RO1_1B_Iba1_V2_test	2022-02-16 19:30:43	Gabriela Mercado	R01.Iba1_Update.V2.1	Object	9a548869-7370-4102-8a04-0adf41fc7117	Soma 652		Soma	68.3362		349.932	79.5	4.5	2.71	317.4	50	10958	11110.2	10932.8	11128.3	10934.2	11076.9	10973	11077.9	10971.6	11129.4	38.8126	51.4911	3	42.79	55.92	66.26
Iba1_RO1_1B_A-00	TIRB1_OB_I	e255a371-7779-4502-8b69-3d04f7bf9baa	95057766-6403-4e22-bc7a-e5441bd5bcfb	Tissue 1	RO1_1B_Iba1_V2_test	2022-02-16 19:30:43	Gabriela Mercado	R01.Iba1_Update.V2.1	Object	cbc26f8b-d68d-4041-92a2-a8da8db74d74	Soma 653		Soma	87.4013		90.7742	18.3	4.9	4.55	54.7	40	11349.8	11068.2	11342.5	11067	11345.7	11050	11356.9	11052.1	11353.8	11069.1	11.4463	17.2578	3	29.49	43	56.34
Iba1_RO1_1B_A-00	TIRB1_OB_I	e255a371-7779-4502-8b69-3d04f7bf9baa	95057766-6403-4e22-bc7a-e5441bd5bcfb	Tissue 1	RO1_1B_Iba1_V2_test	2022-02-16 19:30:43	Gabriela Mercado	R01.Iba1_Update.V2.1	Object	ad1725ea-52cc-4afd-bb7b-3ab44028f01d	Soma 654		Soma	86.9464		275.396	51.1	5.57	4.19	165.6	40	11223.7	11655.8	11208.1	11650.4	11218.7	11635.8	11251.7	11659.8	11241	11674.4	18.0956	40.7821	3	32.85	47.57	60.12
Iba1_RO1_1B_A-00	TIRB1_OB_I	e255a371-7779-4502-8b69-3d04f7bf9baa	95057766-6403-4e22-bc7a-e5441bd5bcfb	Tissue 1	RO1_1B_Iba1_V2_test	2022-02-16 19:30:43	Gabriela Mercado	R01.Iba1_Update.V2.1	Object	69a9e6d4-1002-4667-a2e7-4b1c935ef91e	Soma 655		Soma	99.9898		121.532	28.6	2.77	2.65	88.2	40	11587.6	12299.3	11568.8	12302	11576.6	12281.9	11591.6	12287.7	11583.7	12307.8	16.0119	21.5817	3	28.94	44.35	57.52
Iba1_RO1_1B_A-00	TIRB1_OB_I	e255a371-7779-4502-8b69-3d04f7bf9baa	95057766-6403-4e22-bc7a-e5441bd5bcfb	Tissue 1	RO1_1B_Iba1_V2_test	2022-02-16 19:30:43	Gabriela Mercado	R01.Iba1_Update.V2.1	Object	55062089-3671-4080-a176-792db007db0a	Soma 656		Soma	88.7182		80.465	27.1	2.92	2.67	78.2	40	11489.7	11362.1	11477.7	11350.2	11489.5	11347.1	11494.4	11366.2	11482.5	11369.2	12.2562	19.6667	3	43.77	56.53	65.82
Iba1_RO1_1B_A-00	TIRB1_OB_I	e255a371-7779-4502-8b69-3d04f7bf9baa	95057766-6403-4e22-bc7a-e5441bd5bcfb	Tissue 1	RO1_1B_Iba1_V2_test	2022-02-16 19:30:43	Gabriela Mercado	R01.Iba1_Update.V2.1	Object	e1f4fb02-755b-422a-b4fd-c7fee6452273	Soma 657		Soma	85.5681		232.514	46.5	4.62	2.65	176.2	40	11685.5	12117.6	11657.5	12116.5	11669.1	12095	11702.5	12113	11690.9	12134.5	24.4249	37.9075	3	32.99	48.53	60.92
Iba1_RO1_1B_A-00	TIRB1_OB_I	e255a371-7779-4502-8b69-3d04f7bf9baa	95057766-6403-4e22-bc7a-e5441bd5bcfb	Tissue 1	RO1_1B_Iba1_V2_test	2022-02-16 19:30:43	Gabriela Mercado	R01.Iba1_Update.V2.1	Object	c956902b-3b85-4c30-9947-7a356035f6e1	Soma 658		Soma	91.4697		400.655	85.5	3.97	3.16	347.1	50	10985.9	11278.1	10946.5	11261.3	10976.8	11235.3	11011.5	11275.7	10981.2	11301.6	39.8859	53.2166	3	40.78	53.69	64.14
Iba1_RO1_1B_A-00	TIRB1_OB_I	e255a371-7779-4502-8b69-3d04f7bf9baa	95057766-6403-4e22-bc7a-e5441bd5bcfb	Tissue 1	RO1_1B_Iba1_V2_test	2022-02-16 19:30:43	Gabriela Mercado	R01.Iba1_Update.V2.1	Object	934e8471-b782-4e21-bbdd-3cbae2742698	Soma 659		Soma	56.4866		408.23	51.5	4.36	3.25	316.2	30	11587.6	11779.9	11556.9	11772.8	11597.2	11759.8	11608.6	11795.1	11568.4	11808.2	37.1738	42.2983	3	34	47.95	60.43
Iba1_RO1_1B_A-00	TIRB1_OB_I	e255a371-7779-4502-8b69-3d04f7bf9baa	95057766-6403-4e22-bc7a-e5441bd5bcfb	Tissue 1	RO1_1B_Iba1_V2_test	2022-02-16 19:30:43	Gabriela Mercado	R01.Iba1_Update.V2.1	Object	4e0cb80c-1555-465b-b06e-e6752ebbd7d9	Soma 66		Soma	94.809		140.529	36	3.06	3.07	107	40	10664.3	11110.2	10651.5	11093	10665.1	11091.8	10667.2	11117	10653.6	11118.1	13.6434	25.2343	3	46.83	59.75	68.9
Iba1_RO1_1B_A-00	TIRB1_OB_I	e255a371-7779-4502-8b69-3d04f7bf9baa	95057766-6403-4e22-bc7a-e5441bd5bcfb	Tissue 1	RO1_1B_Iba1_V2_test	2022-02-16 19:30:43	Gabriela Mercado	R01.Iba1_Update.V2.1	Object	b6f0070c-be83-4fdd-89b4-177cd0f52f4b	Soma 660		Soma	99.9869		179.032	35.4	4.69	3.47	102.8	40	11307.8	12145.5	11290.8	12136.1	11301.5	12123.8	11322.7	12142.2	11312	12154.5	16.2369	28.0521	3	29.15	45.35	58.51
Iba1_RO1_1B_A-00	TIRB1_OB_I	e255a371-7779-4502-8b69-3d04f7bf9baa	95057766-6403-4e22-bc7a-e5441bd5bcfb	Tissue 1	RO1_1B_Iba1_V2_test	2022-02-16 19:30:43	Gabriela Mercado	R01.Iba1_Update.V2.1	Object	05df6104-5194-4df0-bd01-7f75ce7fc0fa	Soma 661		Soma	73.5599		82.3526	14.2	3.86	3.76	39	40	11349.8	12257.5	11344.2	12255.1	11348.7	12246.5	11360.2	12252.5	11355.7	12261.1	9.65135	12.9917	3	29.28	46.51	60.79
Iba1_RO1_1B_A-00	TIRB1_OB_I	e255a371-7779-4502-8b69-3d04f7bf9baa	95057766-6403-4e22-bc7a-e5441bd5bcfb	Tissue 1	RO1_1B_Iba1_V2_test	2022-02-16 19:30:43	Gabriela Mercado	R01.Iba1_Update.V2.1	Object	ccde4ad2-8443-4e10-b548-7670ccb578a5	Soma 662		Soma	92.43		206.547	51.5	4.94	1.66	190.4	60	11335.7	10942.4	11313.5	10939.7	11342.2	10924.7	11355.5	10950	11326.7	10965	28.5768	32.4576	3	35.51	49.92	60.94
Iba1_RO1_1B_A-00	TIRB1_OB_I	e255a371-7779-4502-8b69-3d04f7bf9baa	95057766-6403-4e22-bc7a-e5441bd5bcfb	Tissue 1	RO1_1B_Iba1_V2_test	2022-02-16 19:30:43	Gabriela Mercado	R01.Iba1_Update.V2.1	Object	af9d1620-4270-4368-84e1-8e05a46d3b9f	Soma 663		Soma	84.0978		145.031	51.8	2.67	1.87	143.2	30	11153.8	10450.9	11140.1	10448.6	11151.4	10431.7	11171.9	10445.3	11160.5	10462.3	20.3797	24.5899	3	38.75	50.96	60.64
Iba1_RO1_1B_A-00	TIRB1_OB_I	e255a371-7779-4502-8b69-3d04f7bf9baa	95057766-6403-4e22-bc7a-e5441bd5bcfb	Tissue 1	RO1_1B_Iba1_V2_test	2022-02-16 19:30:43	Gabriela Mercado	R01.Iba1_Update.V2.1	Object	7fc95060-0b97-4064-ae8d-303329414cf3	Soma 664		Soma	65.2761		32.8152	13.1	2.58	1.81	45.8	30	10972.1	10297.1	10964	10292.6	10969.8	10284	10978	10289.6	10972.2	10298.2	9.88829	10.376	3	41.3	54.74	65.2
Iba1_RO1_1B_A-00	TIRB1_OB_I	e255a371-7779-4502-8b69-3d04f7bf9baa	95057766-6403-4e22-bc7a-e5441bd5bcfb	Tissue 1	RO1_1B_Iba1_V2_test	2022-02-16 19:30:43	Gabriela Mercado	R01.Iba1_Update.V2.1	Object	3512c6fd-a976-4d3f-81ce-2def5a75aa52	Soma 665		Soma	85.5579		159.841	50.7	3.61	1.97	145.6	40	11643.5	12187.6	11634.9	12182.9	11652.2	12174.7	11663.7	12199.1	11646.4	12207.3	19.1305	27.0296	3	30.7	46.3	60.08
Iba1_RO1_1B_A-00	TIRB1_OB_I	e255a371-7779-4502-8b69-3d04f7bf9baa	95057766-6403-4e22-bc7a-e5441bd5bcfb	Tissue 1	RO1_1B_Iba1_V2_test	2022-02-16 19:30:43	Gabriela Mercado	R01.Iba1_Update.V2.1	Object	bc616f22-03b4-470d-99b0-53608703105a	Soma 666		Soma	51.4941		158.825	20.1	6.9	6.54	66.7	30	10972.1	10465	10963.7	10461.8	10982	10457	10985.6	10470.6	10967.3	10475.4	14.0715	18.9007	3	31.26	44.99	57.78
Iba1_RO1_1B_A-00	TIRB1_OB_I	e255a371-7779-4502-8b69-3d04f7bf9baa	95057766-6403-4e22-bc7a-e5441bd5bcfb	Tissue 1	RO1_1B_Iba1_V2_test	2022-02-16 19:30:43	Gabriela Mercado	R01.Iba1_Update.V2.1	Object	d930956e-8e96-42d5-a347-c758e006b1a7	Soma 667		Soma	91.3853		577.025	132.4	2.7	2.13	461.1	60	11167.9	10956.2	11137	10991.5	11140.6	10925.5	11175.5	10927.4	11171.9	10993.4	34.8685	66.1222	3	42.23	54.94	65.17
Iba1_RO1_1B_A-00	TIRB1_OB_I	e255a371-7779-4502-8b69-3d04f7bf9baa	95057766-6403-4e22-bc7a-e5441bd5bcfb	Tissue 1	RO1_1B_Iba1_V2_test	2022-02-16 19:30:43	Gabriela Mercado	R01.Iba1_Update.V2.1	Object	b7b7eb3d-6296-4d3d-80ae-670c87f38656	Soma 668		Soma	85.5422		249.018	55.5	3.42	2.91	245.3	40	10944.1	12257.5	10913.3	12238.4	10956.5	12227.4	10963.1	12253.2	10919.9	12264.2	26.6796	44.5401	3	35.72	50.36	62.31
Iba1_RO1_1B_A-00	TIRB1_OB_I	e255a371-7779-4502-8b69-3d04f7bf9baa	95057766-6403-4e22-bc7a-e5441bd5bcfb	Tissue 1	RO1_1B_Iba1_V2_test	2022-02-16 19:30:43	Gabriela Mercado	R01.Iba1_Update.V2.1	Object	b2da86e2-18da-4a1c-a777-341b85c17c9f	Soma 669		Soma	73.1155		404.43	59.1	6.22	2.49	259.8	60	11279.8	11977.7	11244.5	11973.5	11266.6	11956.6	11293.5	11991.5	11271.4	12008.5	27.8465	44.0641	3	32.07	46.96	59.59
Iba1_RO1_1B_A-00	TIRB1_OB_I	e255a371-7779-4502-8b69-3d04f7bf9baa	95057766-6403-4e22-bc7a-e5441bd5bcfb	Tissue 1	RO1_1B_Iba1_V2_test	2022-02-16 19:30:43	Gabriela Mercado	R01.Iba1_Update.V2.1	Object	366a76fb-cb5a-4d18-b453-b82cac11f43f	Soma 67		Soma	77.4463		202.651	63.8	2.85	2.21	202.1	60	10888	11124.1	10853	11111.1	10865.7	11086.6	10898.9	11103.8	10886.2	11128.3	27.5887	37.4045	3	35.59	49.24	61.26
Iba1_RO1_1B_A-00	TIRB1_OB_I	e255a371-7779-4502-8b69-3d04f7bf9baa	95057766-6403-4e22-bc7a-e5441bd5bcfb	Tissue 1	RO1_1B_Iba1_V2_test	2022-02-16 19:30:43	Gabriela Mercado	R01.Iba1_Update.V2.1	Object	e0b85fa4-8830-4689-85fc-d8c6e5271879	Soma 670		Soma	90.664		202.336	43.7	3.12	1.4	203.1	40	11545.6	11809.8	11513.2	11814.1	11519.6	11784.5	11550.8	11791.3	11544.4	11820.8	30.2525	31.9003	3	29.62	43.44	56.38
Iba1_RO1_1B_A-00	TIRB1_OB_I	e255a371-7779-4502-8b69-3d04f7bf9baa	95057766-6403-4e22-bc7a-e5441bd5bcfb	Tissue 1	RO1_1B_Iba1_V2_test	2022-02-16 19:30:43	Gabriela Mercado	R01.Iba1_Update.V2.1	Object	dd5bab23-d64f-46b0-b85b-34fe1668c9fe	Soma 671		Soma	84.0419		345.842	50.9	3.59	2.29	240.3	40	11042	11795.7	11015.9	11807.5	11024.8	11775	11068.9	11787.2	11060	11819.7	33.6289	45.7416	3	40.01	53.61	64.25
Iba1_RO1_1B_A-00	TIRB1_OB_I	e255a371-7779-4502-8b69-3d04f7bf9baa	95057766-6403-4e22-bc7a-e5441bd5bcfb	Tissue 1	RO1_1B_Iba1_V2_test	2022-02-16 19:30:43	Gabriela Mercado	R01.Iba1_Update.V2.1	Object	ce490318-59ab-45a9-b3e2-0c1d4695a2f5	Soma 672		Soma	98.0927		120.71	17.2	4.38	4.53	95.8	40	11153.8	11432.1	11144.6	11419.8	11158.3	11416.8	11163.5	11441.2	11149.9	11444.2	13.9268	24.9375	3	39.51	52.19	62.32
Iba1_RO1_1B_A-00	TIRB1_OB_I	e255a371-7779-4502-8b69-3d04f7bf9baa	95057766-6403-4e22-bc7a-e5441bd5bcfb	Tissue 1	RO1_1B_Iba1_V2_test	2022-02-16 19:30:43	Gabriela Mercado	R01.Iba1_Update.V2.1	Object	8b9a9a13-dbaf-4593-b5f5-e49322251ae7	Soma 673		Soma	72.9976		180.266	68.8	2.74	2.75	220.1	40	11713.5	12187.6	11695.9	12193.6	11707.8	12150.4	11731.2	12156.9	11719.3	12200.1	24.3055	44.7745	3	28.37	44.55	57.89
Iba1_RO1_1B_A-00	TIRB1_OB_I	e255a371-7779-4502-8b69-3d04f7bf9baa	95057766-6403-4e22-bc7a-e5441bd5bcfb	Tissue 1	RO1_1B_Iba1_V2_test	2022-02-16 19:30:43	Gabriela Mercado	R01.Iba1_Update.V2.1	Object	8cb01ec3-f1d8-437b-8c80-a6ad6670abe0	Soma 674		Soma	99.9502		213.105	34.4	3.24	1.97	165.7	40	11209.9	12117.6	11190.6	12105.4	11217.9	12105	11218.3	12129.5	11190.9	12129.8	24.4339	27.3354	3	30.85	44.49	56.99
Iba1_RO1_1B_A-00	TIRB1_OB_I	e255a371-7779-4502-8b69-3d04f7bf9baa	95057766-6403-4e22-bc7a-e5441bd5bcfb	Tissue 1	RO1_1B_Iba1_V2_test	2022-02-16 19:30:43	Gabriela Mercado	R01.Iba1_Update.V2.1	Object	33cff878-9232-49d5-a20a-5d4fc430fa22	Soma 675		Soma	91.3608		181.403	37.5	2.54	1.71	142.5	40	10930	10508.5	10908.5	10502.1	10933.1	10492.8	10941.3	10514.5	10916.7	10523.8	23.1965	26.2458	3	38.7	51.81	62.36
Iba1_RO1_1B_A-00	TIRB1_OB_I	e255a371-7779-4502-8b69-3d04f7bf9baa	95057766-6403-4e22-bc7a-e5441bd5bcfb	Tissue 1	RO1_1B_Iba1_V2_test	2022-02-16 19:30:43	Gabriela Mercado	R01.Iba1_Update.V2.1	Object	567a52c7-a5fd-4b10-842f-19b62a1a0253	Soma 676		Soma	90.0565		179.249	38.2	3.87	1.95	114.4	40	10930	10410.6	10913.5	10407.5	10927.9	10386.1	10942.2	10395.7	10927.8	10417.2	17.2527	25.8709	3	36.26	50.47	62.53
Iba1_RO1_1B_A-00	TIRB1_OB_I	e255a371-7779-4502-8b69-3d04f7bf9baa	95057766-6403-4e22-bc7a-e5441bd5bcfb	Tissue 1	RO1_1B_Iba1_V2_test	2022-02-16 19:30:43	Gabriela Mercado	R01.Iba1_Update.V2.1	Object	d711f92e-eec6-48fb-9120-5d78a730fa90	Soma 677		Soma	84.6357		202.844	63.4	4.97	3.43	170.9	40	11027.9	10998.2	11006.1	11005.5	11033.2	10979.3	11049.2	10995.8	11022.1	11022	22.9655	37.7253	3	34.79	47.45	59.11
Iba1_RO1_1B_A-00	TIRB1_OB_I	e255a371-7779-4502-8b69-3d04f7bf9baa	95057766-6403-4e22-bc7a-e5441bd5bcfb	Tissue 1	RO1_1B_Iba1_V2_test	2022-02-16 19:30:43	Gabriela Mercado	R01.Iba1_Update.V2.1	Object	a52267f9-b087-4850-bf65-f85d3c19d8e0	Soma 678		Soma	85.4761		138.545	34.2	4.82	2.57	110.4	60	11475.6	12005.6	11469.7	12018	11475.1	11991.7	11489.3	11994.7	11483.9	12020.9	14.4855	26.817	3	33.9	48.34	61.33
Iba1_RO1_1B_A-00	TIRB1_OB_I	e255a371-7779-4502-8b69-3d04f7bf9baa	95057766-6403-4e22-bc7a-e5441bd5bcfb	Tissue 1	RO1_1B_Iba1_V2_test	2022-02-16 19:30:43	Gabriela Mercado	R01.Iba1_Update.V2.1	Object	59cd093f-e613-41c8-a29e-2d4e46252570	Soma 679		Soma	72.876		182.492	36.8	5.2	5.35	91.8	40	11391.8	12061.5	11376.5	12056.8	11385.8	12050	11402.8	12073.6	11393.5	12080.4	11.5211	29.1069	3	25.7	41.47	56.03
Iba1_RO1_1B_A-00	TIRB1_OB_I	e255a371-7779-4502-8b69-3d04f7bf9baa	95057766-6403-4e22-bc7a-e5441bd5bcfb	Tissue 1	RO1_1B_Iba1_V2_test	2022-02-16 19:30:43	Gabriela Mercado	R01.Iba1_Update.V2.1	Object	332942e1-d094-4e5e-b9ad-ccfd1ce41682	Soma 68		Soma	60.2261		216.517	54.3	3.64	2.05	179.9	40	10678.1	10802.4	10656.9	10783.6	10692.8	10778.9	10696	10803.2	10660.1	10807.9	24.5065	36.1385	3	37.89	51.95	62.88
Iba1_RO1_1B_A-00	TIRB1_OB_I	e255a371-7779-4502-8b69-3d04f7bf9baa	95057766-6403-4e22-bc7a-e5441bd5bcfb	Tissue 1	RO1_1B_Iba1_V2_test	2022-02-16 19:30:43	Gabriela Mercado	R01.Iba1_Update.V2.1	Object	16a06181-51e4-4a15-a774-3ab7d1bf0915	Soma 680		Soma	99.9066		259.787	43.5	3.95	2.04	180	40	11545.6	12327.3	11521.3	12326.4	11532.3	12292.5	11561.4	12301.9	11550.4	12335.8	30.5417	35.6265	3	30.6	45.92	58.89
Iba1_RO1_1B_A-00	TIRB1_OB_I	e255a371-7779-4502-8b69-3d04f7bf9baa	95057766-6403-4e22-bc7a-e5441bd5bcfb	Tissue 1	RO1_1B_Iba1_V2_test	2022-02-16 19:30:43	Gabriela Mercado	R01.Iba1_Update.V2.1	Object	b8ede6dc-d9be-44ac-8075-061b2e7246b9	Soma 681		Soma	88.1971		323.385	65.8	3.48	1.94	223	40	10958	10242.8	10938.9	10229.5	10971.4	10217.8	10984.5	10254.2	10951.9	10265.8	34.5368	38.6316	3	41.07	54.63	64.93
Iba1_RO1_1B_A-00	TIRB1_OB_I	e255a371-7779-4502-8b69-3d04f7bf9baa	95057766-6403-4e22-bc7a-e5441bd5bcfb	Tissue 1	RO1_1B_Iba1_V2_test	2022-02-16 19:30:43	Gabriela Mercado	R01.Iba1_Update.V2.1	Object	20753f4c-40ea-4aa8-a81d-e35c5dab7724	Soma 682		Soma	99.8787		135.738	35.6	2.74	2.06	127.1	40	11657.6	12089.4	11632.8	12100.6	11649.6	12079.6	11665.8	12092.5	11648.9	12113.5	20.6979	26.9149	3	30.33	44.67	57.53
Iba1_RO1_1B_A-00	TIRB1_OB_I	e255a371-7779-4502-8b69-3d04f7bf9baa	95057766-6403-4e22-bc7a-e5441bd5bcfb	Tissue 1	RO1_1B_Iba1_V2_test	2022-02-16 19:30:43	Gabriela Mercado	R01.Iba1_Update.V2.1	Object	20f81031-23d1-4bfe-a960-e83aba6ba6f7	Soma 683		Soma	85.0311		57.4024	14.4	3.32	3.47	47.1	40	11503.6	12285.5	11495.4	12285	11497.4	12276.1	11508.4	12278.6	11506.3	12287.5	9.16549	11.2719	3	23.88	39.96	55.04
Iba1_RO1_1B_A-00	TIRB1_OB_I	e255a371-7779-4502-8b69-3d04f7bf9baa	95057766-6403-4e22-bc7a-e5441bd5bcfb	Tissue 1	RO1_1B_Iba1_V2_test	2022-02-16 19:30:43	Gabriela Mercado	R01.Iba1_Update.V2.1	Object	85532134-d2e0-4644-910b-6c7d663288ad	Soma 684		Soma	99.8456		131.648	27.5	4.11	2.92	92.5	40	11307.8	12117.6	11286.4	12119.8	11293.9	12106.6	11311.6	12116.7	11304.1	12129.9	15.1918	20.385	3	28.75	41.64	55.47
Iba1_RO1_1B_A-00	TIRB1_OB_I	e255a371-7779-4502-8b69-3d04f7bf9baa	95057766-6403-4e22-bc7a-e5441bd5bcfb	Tissue 1	RO1_1B_Iba1_V2_test	2022-02-16 19:30:43	Gabriela Mercado	R01.Iba1_Update.V2.1	Object	b751cabf-92b3-4ab4-b49a-c66578fdd0b2	Soma 685		Soma	99.8219		119.766	24.9	3.33	3.09	89.7	40	11503.6	12257.5	11490.3	12270.4	11492.9	12247	11509	12248.8	11506.4	12272.1	16.1717	23.4631	3	31.9	48.08	61.59
Iba1_RO1_1B_A-00	TIRB1_OB_I	e255a371-7779-4502-8b69-3d04f7bf9baa	95057766-6403-4e22-bc7a-e5441bd5bcfb	Tissue 1	RO1_1B_Iba1_V2_test	2022-02-16 19:30:43	Gabriela Mercado	R01.Iba1_Update.V2.1	Object	68f1a5b3-e87c-4533-a501-8ba50bcc22b0	Soma 686		Soma	84.8165		148.709	45.3	2.72	2.06	120.6	60	11014.1	11935.7	11005.7	11937.7	11020.1	11917.6	11039.8	11931.7	11025.4	11951.8	24.2265	24.7584	3	35.59	50.38	62.1
Iba1_RO1_1B_A-00	TIRB1_OB_I	e255a371-7779-4502-8b69-3d04f7bf9baa	95057766-6403-4e22-bc7a-e5441bd5bcfb	Tissue 1	RO1_1B_Iba1_V2_test	2022-02-16 19:30:43	Gabriela Mercado	R01.Iba1_Update.V2.1	Object	b9b9132c-fc79-43e2-932e-1d1e8f8a5b13	Soma 687		Soma	78.2765		87.483	37.9	2.14	1.67	89.2	60	11335.7	10872.4	11319.3	10869.6	11348.9	10863.3	11350.8	10872.3	11321.2	10878.6	9.18783	30.2233	3	42.35	55.37	64.86
Iba1_RO1_1B_A-00	TIRB1_OB_I	e255a371-7779-4502-8b69-3d04f7bf9baa	95057766-6403-4e22-bc7a-e5441bd5bcfb	Tissue 1	RO1_1B_Iba1_V2_test	2022-02-16 19:30:43	Gabriela Mercado	R01.Iba1_Update.V2.1	Object	50914eee-5ed4-425c-88ba-d2e83928d5a1	Soma 688		Soma	99.7749		181.282	40.3	3.29	2.46	139.5	40	11461.8	12061.5	11435.6	12060.4	11461	12039.3	11474.6	12055.6	11449.1	12076.7	21.2441	33.0177	3	29.88	44.64	58.31
Iba1_RO1_1B_A-00	TIRB1_OB_I	e255a371-7779-4502-8b69-3d04f7bf9baa	95057766-6403-4e22-bc7a-e5441bd5bcfb	Tissue 1	RO1_1B_Iba1_V2_test	2022-02-16 19:30:43	Gabriela Mercado	R01.Iba1_Update.V2.1	Object	2ea0e8ad-ff86-4d33-939b-ba7ad415a5c2	Soma 689		Soma	88.1747		254.802	74.8	3.06	2.37	240.2	40	11671.4	11739.9	11639.2	11741.1	11666.2	11714.1	11685.3	11733.3	11658.4	11760.2	27.068	38.1131	3	33.01	46.96	58.68
Iba1_RO1_1B_A-00	TIRB1_OB_I	e255a371-7779-4502-8b69-3d04f7bf9baa	95057766-6403-4e22-bc7a-e5441bd5bcfb	Tissue 1	RO1_1B_Iba1_V2_test	2022-02-16 19:30:43	Gabriela Mercado	R01.Iba1_Update.V2.1	Object	dcedda8e-416e-4eb9-a8d0-4495d06b6bfd	Soma 69		Soma	86.6438		434.487	125.8	3.94	2.57	245.1	60	10972.1	11725.8	10950.8	11707.9	10985.8	11691.7	11000.1	11722.6	10965.1	11738.8	34.051	38.5081	3	40.16	54.15	64.19
Iba1_RO1_1B_A-00	TIRB1_OB_I	e255a371-7779-4502-8b69-3d04f7bf9baa	95057766-6403-4e22-bc7a-e5441bd5bcfb	Tissue 1	RO1_1B_Iba1_V2_test	2022-02-16 19:30:43	Gabriela Mercado	R01.Iba1_Update.V2.1	Object	e07d1886-7854-438f-a469-2ba3d2211a51	Soma 690		Soma	71.7412		74.9232	17.6	2.65	2.03	48.7	50	11307.8	12257.5	11299	12252.1	11305.3	12248.5	11313.6	12263.4	11307.2	12267	7.28675	17.0309	3	29.33	46.31	60.97
Iba1_RO1_1B_A-00	TIRB1_OB_I	e255a371-7779-4502-8b69-3d04f7bf9baa	95057766-6403-4e22-bc7a-e5441bd5bcfb	Tissue 1	RO1_1B_Iba1_V2_test	2022-02-16 19:30:43	Gabriela Mercado	R01.Iba1_Update.V2.1	Object	7450eaec-a160-436f-99a5-9fd1826021e9	Soma 691		Soma	94.3967		170.683	40.7	2.71	1.98	127.7	40	11293.7	11865.7	11261.8	11866.8	11262.3	11847.4	11302.6	11848.4	11302.1	11867.8	19.4404	40.3457	3	29.94	44.82	57.91
Iba1_RO1_1B_A-00	TIRB1_OB_I	e255a371-7779-4502-8b69-3d04f7bf9baa	95057766-6403-4e22-bc7a-e5441bd5bcfb	Tissue 1	RO1_1B_Iba1_V2_test	2022-02-16 19:30:43	Gabriela Mercado	R01.Iba1_Update.V2.1	Object	c9db052e-5137-4c24-8df2-a452aa6ecdad	Soma 692		Soma	89.0806		167.198	60	2.44	2.14	170.7	40	11027.9	11571.8	11003.9	11553.4	11026.1	11544	11038.8	11573.8	11016.6	11583.2	24.1502	32.3783	3	35.79	49.16	60.19
Iba1_RO1_1B_A-00	TIRB1_OB_I	e255a371-7779-4502-8b69-3d04f7bf9baa	95057766-6403-4e22-bc7a-e5441bd5bcfb	Tissue 1	RO1_1B_Iba1_V2_test	2022-02-16 19:30:43	Gabriela Mercado	R01.Iba1_Update.V2.1	Object	dcab7c4c-d4e0-40a5-a64b-44c583e9525e	Soma 693		Soma	85.8804		126.397	36.1	4.13	2.2	110.4	40	11769.6	11935.7	11764.3	11949.8	11769.3	11922.9	11785.7	11926	11780.7	11952.9	16.6829	27.3532	3	31.57	46.08	59.24
Iba1_RO1_1B_A-00	TIRB1_OB_I	e255a371-7779-4502-8b69-3d04f7bf9baa	95057766-6403-4e22-bc7a-e5441bd5bcfb	Tissue 1	RO1_1B_Iba1_V2_test	2022-02-16 19:30:43	Gabriela Mercado	R01.Iba1_Update.V2.1	Object	548d44ba-8f41-4323-9cd3-1dcd2fc31ece	Soma 694		Soma	99.7698		97.647	32	2.89	1.77	115	40	11377.7	12047.6	11358.8	12038.2	11378.2	12023.6	11390.4	12039.9	11371	12054.5	20.3026	24.2681	3	25.33	39.56	53.37
Iba1_RO1_1B_A-00	TIRB1_OB_I	e255a371-7779-4502-8b69-3d04f7bf9baa	95057766-6403-4e22-bc7a-e5441bd5bcfb	Tissue 1	RO1_1B_Iba1_V2_test	2022-02-16 19:30:43	Gabriela Mercado	R01.Iba1_Update.V2.1	Object	0740ece3-10ea-456e-a043-17c2a4f7f51b	Soma 695		Soma	84.6077		149.992	45.1	2.72	2.35	133.9	50	11405.7	10928.3	11382.2	10919	11416.2	10917.2	11417.2	10935.5	11383.2	10937.3	18.3373	34.0188	3	42.53	55.96	65.95
Iba1_RO1_1B_A-00	TIRB1_OB_I	e255a371-7779-4502-8b69-3d04f7bf9baa	95057766-6403-4e22-bc7a-e5441bd5bcfb	Tissue 1	RO1_1B_Iba1_V2_test	2022-02-16 19:30:43	Gabriela Mercado	R01.Iba1_Update.V2.1	Object	4dc93f19-5293-4c45-9bbb-b9c6a831d4ef	Soma 696		Soma	99.8231		239.774	50.9	4.36	3.22	204.4	40	11335.7	11711.7	11317.5	11694.8	11341.2	11686.8	11353.6	11723.4	11329.9	11731.4	25.0078	38.6219	3	36.35	49.32	60.72
Iba1_RO1_1B_A-00	TIRB1_OB_I	e255a371-7779-4502-8b69-3d04f7bf9baa	95057766-6403-4e22-bc7a-e5441bd5bcfb	Tissue 1	RO1_1B_Iba1_V2_test	2022-02-16 19:30:43	Gabriela Mercado	R01.Iba1_Update.V2.1	Object	e3f95988-9fb0-4375-93c4-fafcf6c85084	Soma 697		Soma	85.8663		228.327	46.6	3.87	3.06	143.7	50	11363.7	11767.8	11337.1	11762.6	11363.7	11752.5	11374.6	11781.4	11348	11791.4	28.458	30.8094	3	33.88	47.34	59.66
Iba1_RO1_1B_A-00	TIRB1_OB_I	e255a371-7779-4502-8b69-3d04f7bf9baa	95057766-6403-4e22-bc7a-e5441bd5bcfb	Tissue 1	RO1_1B_Iba1_V2_test	2022-02-16 19:30:43	Gabriela Mercado	R01.Iba1_Update.V2.1	Object	763eb8c3-2bfd-4b5d-973f-84bae455fc70	Soma 698		Soma	99.7948		170.053	42.6	3.48	2.2	130.7	40	10902.1	11543.8	10878.5	11537.7	10895.7	11526.3	10913.3	11552.9	10896	11564.3	20.6555	31.8808	3	36.12	48.65	59.61
Iba1_RO1_1B_A-00	TIRB1_OB_I	e255a371-7779-4502-8b69-3d04f7bf9baa	95057766-6403-4e22-bc7a-e5441bd5bcfb	Tissue 1	RO1_1B_Iba1_V2_test	2022-02-16 19:30:43	Gabriela Mercado	R01.Iba1_Update.V2.1	Object	72b0fecd-d802-4630-868b-08ebd85ef576	Soma 699		Soma	71.5886		210.129	37.2	2.5	2.34	178.8	40	11629.6	12285.5	11606.4	12270	11638.1	12262.2	11643.5	12283.7	11611.7	12291.6	22.2019	32.7226	3	33.81	50.32	62.29
Iba1_RO1_1B_A-00	TIRB1_OB_I	e255a371-7779-4502-8b69-3d04f7bf9baa	95057766-6403-4e22-bc7a-e5441bd5bcfb	Tissue 1	RO1_1B_Iba1_V2_test	2022-02-16 19:30:43	Gabriela Mercado	R01.Iba1_Update.V2.1	Object	0a8be4ce-1ab3-4d51-ac1c-f0f14431841e	Soma 7		Soma	96.8219		175.184	31.5	6.92	6.53	101.8	40	10706.1	11278.1	10692.3	11260.6	10710.1	11259.9	10711.1	11286.2	10693.3	11286.9	17.8285	26.3068	3	29.44	43.59	56.73
Iba1_RO1_1B_A-00	TIRB1_OB_I	e255a371-7779-4502-8b69-3d04f7bf9baa	95057766-6403-4e22-bc7a-e5441bd5bcfb	Tissue 1	RO1_1B_Iba1_V2_test	2022-02-16 19:30:43	Gabriela Mercado	R01.Iba1_Update.V2.1	Object	11590e57-dc6f-4607-b918-3809dd7d3013	Soma 70		Soma	88.304		329.193	64.1	4.34	2.77	284.7	40	10720.2	11725.8	10702.3	11748.4	10709.7	11705.6	10741.8	11711.2	10734.3	11754	32.5437	43.4969	3	38.58	51.7	62.99
Iba1_RO1_1B_A-00	TIRB1_OB_I	e255a371-7779-4502-8b69-3d04f7bf9baa	95057766-6403-4e22-bc7a-e5441bd5bcfb	Tissue 1	RO1_1B_Iba1_V2_test	2022-02-16 19:30:43	Gabriela Mercado	R01.Iba1_Update.V2.1	Object	26a2b64c-3a30-4ce0-bd68-cbc38a4baef6	Soma 700		Soma	75.4291		296.184	55.9	4.36	2.96	212.8	60	11181.9	11921.6	11156.4	11924.7	11176.4	11898.3	11203.3	11918.6	11183.3	11945	33.1622	33.706	3	34.64	49.25	61.25
Iba1_RO1_1B_A-00	TIRB1_OB_I	e255a371-7779-4502-8b69-3d04f7bf9baa	95057766-6403-4e22-bc7a-e5441bd5bcfb	Tissue 1	RO1_1B_Iba1_V2_test	2022-02-16 19:30:43	Gabriela Mercado	R01.Iba1_Update.V2.1	Object	f9c1a0af-9494-4339-8eb8-cf7521f2ee4c	Soma 701		Soma	99.7171		307.485	50.4	4.73	3.43	187.3	40	11559.7	12285.5	11541.5	12293.7	11548.1	12255.5	11569.1	12259.1	11562.4	12297.3	21.2607	38.7691	3	28.61	44.2	56.86
Iba1_RO1_1B_A-00	TIRB1_OB_I	e255a371-7779-4502-8b69-3d04f7bf9baa	95057766-6403-4e22-bc7a-e5441bd5bcfb	Tissue 1	RO1_1B_Iba1_V2_test	2022-02-16 19:30:43	Gabriela Mercado	R01.Iba1_Update.V2.1	Object	d77a5dc4-6d4c-4847-97cf-1956e9dcd987	Soma 702		Soma	87.2537		180.024	46.2	2.67	2.02	163.5	50	11307.8	10816.3	11281.6	10815.6	11300.8	10790.3	11318.1	10803.5	11298.9	10828.7	21.7386	31.7465	3	36.76	51.07	62.24
Iba1_RO1_1B_A-00	TIRB1_OB_I	e255a371-7779-4502-8b69-3d04f7bf9baa	95057766-6403-4e22-bc7a-e5441bd5bcfb	Tissue 1	RO1_1B_Iba1_V2_test	2022-02-16 19:30:43	Gabriela Mercado	R01.Iba1_Update.V2.1	Object	23122a6d-2ba2-4495-a6db-2df296588583	Soma 703		Soma	85.8604		236.289	69.2	3.15	3.23	237.2	40	11447.7	11473.9	11421.7	11498.1	11432.6	11453.5	11455.7	11459.2	11444.9	11503.7	23.8264	45.8562	3	33.5	47.45	60.23
Iba1_RO1_1B_A-00	TIRB1_OB_I	e255a371-7779-4502-8b69-3d04f7bf9baa	95057766-6403-4e22-bc7a-e5441bd5bcfb	Tissue 1	RO1_1B_Iba1_V2_test	2022-02-16 19:30:43	Gabriela Mercado	R01.Iba1_Update.V2.1	Object	727e22dc-6a51-4877-906b-e00f241ab351	Soma 704		Soma	92.1253		256.714	62.2	3.37	2.18	227.5	60	11629.6	11599.9	11598.7	11608.3	11624.8	11549.5	11653	11562	11626.9	11620.8	30.8477	64.3554	3	36.19	50.54	62.28
Iba1_RO1_1B_A-00	TIRB1_OB_I	e255a371-7779-4502-8b69-3d04f7bf9baa	95057766-6403-4e22-bc7a-e5441bd5bcfb	Tissue 1	RO1_1B_Iba1_V2_test	2022-02-16 19:30:43	Gabriela Mercado	R01.Iba1_Update.V2.1	Object	9bfd5725-976d-4332-939a-94574d3f6ba1	Soma 705		Soma	90.6065		463.914	55.1	6.34	3.27	280.6	40	11321.9	11921.6	11292.1	11913.6	11315.3	11880.5	11346.8	11902.6	11323.6	11935.7	38.4801	40.5109	3	31.54	46.71	59.23
Iba1_RO1_1B_A-00	TIRB1_OB_I	e255a371-7779-4502-8b69-3d04f7bf9baa	95057766-6403-4e22-bc7a-e5441bd5bcfb	Tissue 1	RO1_1B_Iba1_V2_test	2022-02-16 19:30:43	Gabriela Mercado	R01.Iba1_Update.V2.1	Object	cbfe6c6e-5b23-44b4-a9ac-dae743d9ac0d	Soma 706		Soma	92.1158		376.988	58.3	3.57	2.75	293.5	60	11461.8	11879.8	11423	11882.6	11452.5	11852.5	11479.2	11878.7	11449.7	11908.8	37.3554	42.1234	3	38.92	53.1	64.14
Iba1_RO1_1B_A-00	TIRB1_OB_I	e255a371-7779-4502-8b69-3d04f7bf9baa	95057766-6403-4e22-bc7a-e5441bd5bcfb	Tissue 1	RO1_1B_Iba1_V2_test	2022-02-16 19:30:43	Gabriela Mercado	R01.Iba1_Update.V2.1	Object	3207b111-1270-444e-a50e-a2d9c7a34aeb	Soma 707		Soma	88.6249		290.618	69.6	5.06	2.1	293.8	60	11014.1	10270.7	10979	10268.1	11024.7	10236.2	11040.6	10259.1	10994.9	10291	27.9131	55.7232	3	40.94	54.79	65.29
Iba1_RO1_1B_A-00	TIRB1_OB_I	e255a371-7779-4502-8b69-3d04f7bf9baa	95057766-6403-4e22-bc7a-e5441bd5bcfb	Tissue 1	RO1_1B_Iba1_V2_test	2022-02-16 19:30:43	Gabriela Mercado	R01.Iba1_Update.V2.1	Object	06bd684b-65fb-4c4c-818e-8bed1f05421b	Soma 708		Soma	88.6221		361.233	90.3	3.28	1.85	376	40	11321.9	10578.5	11309.4	10580.9	11336.3	10570.6	11357.6	10626.2	11330.7	10636.5	28.7919	59.5211	3	42.32	55.39	65.26
Iba1_RO1_1B_A-00	TIRB1_OB_I	e255a371-7779-4502-8b69-3d04f7bf9baa	95057766-6403-4e22-bc7a-e5441bd5bcfb	Tissue 1	RO1_1B_Iba1_V2_test	2022-02-16 19:30:43	Gabriela Mercado	R01.Iba1_Update.V2.1	Object	668255fa-5692-40aa-ac3c-05152a7dd3c8	Soma 709		Soma	70.7132		64.3478	19.1	3.57	3.12	63.3	50	11545.6	12145.5	11537.8	12133.8	11547.2	12130	11553.6	12145.6	11544.1	12149.5	10.1907	16.8728	3	25.58	40.39	54.07
Iba1_RO1_1B_A-00	TIRB1_OB_I	e255a371-7779-4502-8b69-3d04f7bf9baa	95057766-6403-4e22-bc7a-e5441bd5bcfb	Tissue 1	RO1_1B_Iba1_V2_test	2022-02-16 19:30:43	Gabriela Mercado	R01.Iba1_Update.V2.1	Object	ada87fe8-dd45-4af0-965b-684cac97e6b2	Soma 71		Soma	94.7229		488.913	87.6	4.76	3.29	340.7	60	10608.2	10606.6	10573.2	10629.7	10573.6	10571.9	10619.3	10572.1	10618.9	10630	45.6988	57.8609	3	45.73	58.86	68.47
Iba1_RO1_1B_A-00	TIRB1_OB_I	e255a371-7779-4502-8b69-3d04f7bf9baa	95057766-6403-4e22-bc7a-e5441bd5bcfb	Tissue 1	RO1_1B_Iba1_V2_test	2022-02-16 19:30:43	Gabriela Mercado	R01.Iba1_Update.V2.1	Object	9632c46c-e3c5-445a-90bc-1f833b37239a	Soma 710		Soma	89.0495		295.821	55.1	5.01	2.68	259.6	50	11363.7	11725.8	11345	11707.8	11373.2	11697.8	11385.9	11733.4	11357.6	11743.4	29.9399	37.8038	3	36.68	50.22	62.16
Iba1_RO1_1B_A-00	TIRB1_OB_I	e255a371-7779-4502-8b69-3d04f7bf9baa	95057766-6403-4e22-bc7a-e5441bd5bcfb	Tissue 1	RO1_1B_Iba1_V2_test	2022-02-16 19:30:43	Gabriela Mercado	R01.Iba1_Update.V2.1	Object	b20bac60-8b2d-4871-9f8f-466c3c22811b	Soma 711		Soma	87.3849		297.491	80	3.48	2.8	230.7	60	11055.9	10536.7	11036	10528.1	11062.2	10515.7	11077.5	10548.1	11051.3	10560.5	29.0019	35.8047	3	43.27	56.31	65.47
Iba1_RO1_1B_A-00	TIRB1_OB_I	e255a371-7779-4502-8b69-3d04f7bf9baa	95057766-6403-4e22-bc7a-e5441bd5bcfb	Tissue 1	RO1_1B_Iba1_V2_test	2022-02-16 19:30:43	Gabriela Mercado	R01.Iba1_Update.V2.1	Object	9f1585eb-cca5-449f-b252-4d8f24c5f4c1	Soma 712		Soma	88.1633		257.125	47.3	3.68	2.22	161.8	40	10944.1	11543.8	10914.4	11541.2	10929.3	11526.2	10957.7	11554.4	10942.9	11569.4	21.0986	40.0534	3	33.79	47.85	60.04
Iba1_RO1_1B_A-00	TIRB1_OB_I	e255a371-7779-4502-8b69-3d04f7bf9baa	95057766-6403-4e22-bc7a-e5441bd5bcfb	Tissue 1	RO1_1B_Iba1_V2_test	2022-02-16 19:30:43	Gabriela Mercado	R01.Iba1_Update.V2.1	Object	035ea1b3-e704-4f3b-93eb-e01a433d47aa	Soma 713		Soma	99.5683		161.366	33.8	4.74	4.41	99.5	40	11419.8	12145.5	11404	12132.4	11413	12121.2	11437.2	12140.8	11428.2	12151.9	14.3767	31.116	3	29.33	44.97	58.73
Iba1_RO1_1B_A-00	TIRB1_OB_I	e255a371-7779-4502-8b69-3d04f7bf9baa	95057766-6403-4e22-bc7a-e5441bd5bcfb	Tissue 1	RO1_1B_Iba1_V2_test	2022-02-16 19:30:43	Gabriela Mercado	R01.Iba1_Update.V2.1	Object	5e086be9-d5e5-46f7-9b62-38dfaccc9a6c	Soma 714		Soma	97.9739		243.694	40.7	4.25	2.64	205.7	40	11419.8	11473.9	11400.7	11454.7	11429.6	11450.2	11433.7	11476.2	11404.8	11480.7	26.3482	29.2287	3	35.54	49.5	61.95
Iba1_RO1_1B_A-00	TIRB1_OB_I	e255a371-7779-4502-8b69-3d04f7bf9baa	95057766-6403-4e22-bc7a-e5441bd5bcfb	Tissue 1	RO1_1B_Iba1_V2_test	2022-02-16 19:30:43	Gabriela Mercado	R01.Iba1_Update.V2.1	Object	0418ab4b-a141-4f47-832b-b9f42249322e	Soma 715		Soma	84.5063		152.315	36.9	3.23	2.38	137.7	50	11279.8	11697.8	11252.5	11686.1	11280.1	11681.1	11283.5	11699.9	11255.9	11704.9	19.1106	28.0431	3	37.64	50.17	61.19
Iba1_RO1_1B_A-00	TIRB1_OB_I	e255a371-7779-4502-8b69-3d04f7bf9baa	95057766-6403-4e22-bc7a-e5441bd5bcfb	Tissue 1	RO1_1B_Iba1_V2_test	2022-02-16 19:30:43	Gabriela Mercado	R01.Iba1_Update.V2.1	Object	a3137bd1-f620-43c5-be85-aec035d35577	Soma 716		Soma	99.4932		5.5902	3.36	2.08	2.08	9.32	40	11755.5	12131.5	11754.4	12129.5	11756.8	12129.5	11756.8	12132.6	11754.4	12132.6	2.42	3.08	3	45.85	59.96	69.31
Iba1_RO1_1B_A-00	TIRB1_OB_I	e255a371-7779-4502-8b69-3d04f7bf9baa	95057766-6403-4e22-bc7a-e5441bd5bcfb	Tissue 1	RO1_1B_Iba1_V2_test	2022-02-16 19:30:43	Gabriela Mercado	R01.Iba1_Update.V2.1	Object	f927f534-9215-47aa-9651-50c72df9e40d	Soma 717		Soma	95.2843		206.136	37.6	4.56	3.09	163	60	11657.6	11683.8	11632.7	11698	11648.2	11669.8	11669	11681.2	11653.4	11709.5	23.693	32.2559	3	34.92	49.89	61.62
Iba1_RO1_1B_A-00	TIRB1_OB_I	e255a371-7779-4502-8b69-3d04f7bf9baa	95057766-6403-4e22-bc7a-e5441bd5bcfb	Tissue 1	RO1_1B_Iba1_V2_test	2022-02-16 19:30:43	Gabriela Mercado	R01.Iba1_Update.V2.1	Object	28e6518a-ea19-47be-91f8-7605895b2482	Soma 718		Soma	83.5334		185.88	39	4.01	2.65	156.9	50	11405.7	11865.7	11388.5	11867.2	11403.9	11847.5	11426.3	11864.9	11411	11884.7	24.9883	28.4803	3	33.39	48.51	60.99
Iba1_RO1_1B_A-00	TIRB1_OB_I	e255a371-7779-4502-8b69-3d04f7bf9baa	95057766-6403-4e22-bc7a-e5441bd5bcfb	Tissue 1	RO1_1B_Iba1_V2_test	2022-02-16 19:30:43	Gabriela Mercado	R01.Iba1_Update.V2.1	Object	895317a3-fb4f-44bb-b62c-8179a5e62a00	Soma 719		Soma	69.7853		241.201	46.4	4.33	1.63	185.3	40	11112	11502	11091.8	11492.4	11109.7	11477.1	11133.7	11505.4	11115.7	11520.6	23.591	37.0368	3	38.6	51.84	62.79
Iba1_RO1_1B_A-00	TIRB1_OB_I	e255a371-7779-4502-8b69-3d04f7bf9baa	95057766-6403-4e22-bc7a-e5441bd5bcfb	Tissue 1	RO1_1B_Iba1_V2_test	2022-02-16 19:30:43	Gabriela Mercado	R01.Iba1_Update.V2.1	Object	c8ee237d-8c6f-4fd2-9d53-1cddc10916c8	Soma 72		Soma	83.8793		333.307	79.5	3.66	2.23	320.7	60	10972.1	12145.5	10944	12128.5	10980.5	12124.5	10984.6	12162.1	10948	12166.1	36.8052	37.8683	3	39.84	54.81	64.83
Iba1_RO1_1B_A-00	TIRB1_OB_I	e255a371-7779-4502-8b69-3d04f7bf9baa	95057766-6403-4e22-bc7a-e5441bd5bcfb	Tissue 1	RO1_1B_Iba1_V2_test	2022-02-16 19:30:43	Gabriela Mercado	R01.Iba1_Update.V2.1	Object	4ebebf06-d1ad-4d3e-8ddd-ce8a0ac69bfb	Soma 720		Soma	98.4655		247.058	54.9	3.65	2.36	219.1	60	11027.9	12061.5	10991.8	12073	11026.3	12044.8	11041.4	12063.3	11006.9	12091.5	23.8668	44.5577	3	38.16	52.21	63.52
Iba1_RO1_1B_A-00	TIRB1_OB_I	e255a371-7779-4502-8b69-3d04f7bf9baa	95057766-6403-4e22-bc7a-e5441bd5bcfb	Tissue 1	RO1_1B_Iba1_V2_test	2022-02-16 19:30:43	Gabriela Mercado	R01.Iba1_Update.V2.1	Object	e1c0ccdc-d460-4575-bec6-f007a0b3a444	Soma 721		Soma	70.4351		36.5662	17.7	2.25	2.02	48.2	50	11335.7	12229.4	11322	12223.5	11358.2	12200.5	11367.6	12215.2	11331.4	12238.2	17.4302	42.8688	3	25.82	43.09	58.03
Iba1_RO1_1B_A-00	TIRB1_OB_I	e255a371-7779-4502-8b69-3d04f7bf9baa	95057766-6403-4e22-bc7a-e5441bd5bcfb	Tissue 1	RO1_1B_Iba1_V2_test	2022-02-16 19:30:43	Gabriela Mercado	R01.Iba1_Update.V2.1	Object	a16d7baa-791b-487d-9b0b-5522d2362ed6	Soma 722		Soma	91.2946		180.387	35.6	3.93	2.32	160.4	40	11097.9	10816.3	11078.9	10796.8	11102.4	10794.7	11104.5	10818.4	11081	10820.5	23.6047	23.7652	3	38.54	52.98	64.17
Iba1_RO1_1B_A-00	TIRB1_OB_I	e255a371-7779-4502-8b69-3d04f7bf9baa	95057766-6403-4e22-bc7a-e5441bd5bcfb	Tissue 1	RO1_1B_Iba1_V2_test	2022-02-16 19:30:43	Gabriela Mercado	R01.Iba1_Update.V2.1	Object	0a83773d-02fd-47e5-9fbc-03dc4c74713f	Soma 723		Soma	98.0463		153.355	41.2	4	2.07	138.5	40	11084	12019.5	11073.6	12001.3	11094.5	12000.4	11096	12033.2	11075.1	12034.1	20.9284	32.7869	3	36.98	50.82	61.95
Iba1_RO1_1B_A-00	TIRB1_OB_I	e255a371-7779-4502-8b69-3d04f7bf9baa	95057766-6403-4e22-bc7a-e5441bd5bcfb	Tissue 1	RO1_1B_Iba1_V2_test	2022-02-16 19:30:43	Gabriela Mercado	R01.Iba1_Update.V2.1	Object	39bd5d73-5cd3-4eb5-89f7-dcfbff0eba00	Soma 724		Soma	84.4777		371.615	81.4	2.83	1.75	286.8	60	11097.9	10676.4	11081	10689.7	11109.1	10641.2	11130.6	10653.7	11102.5	10702.2	24.9011	55.9924	3	40.52	54.17	65.44
Iba1_RO1_1B_A-00	TIRB1_OB_I	e255a371-7779-4502-8b69-3d04f7bf9baa	95057766-6403-4e22-bc7a-e5441bd5bcfb	Tissue 1	RO1_1B_Iba1_V2_test	2022-02-16 19:30:43	Gabriela Mercado	R01.Iba1_Update.V2.1	Object	f6253879-0a1d-488d-82ff-f7cfa99e75d1	Soma 725		Soma	69.5432		164.003	43.9	4.68	4.37	150.2	40	11251.9	12005.6	11229.4	12008.7	11238	11990.6	11259.9	12001	11251.3	12019.1	20.068	24.3079	3	30.31	46	59.34
Iba1_RO1_1B_A-00	TIRB1_OB_I	e255a371-7779-4502-8b69-3d04f7bf9baa	95057766-6403-4e22-bc7a-e5441bd5bcfb	Tissue 1	RO1_1B_Iba1_V2_test	2022-02-16 19:30:43	Gabriela Mercado	R01.Iba1_Update.V2.1	Object	f99eefb7-9c47-4f56-abec-9c1c8adfab68	Soma 726		Soma	51.3434		130.946	39.1	2.67	2.45	133.8	30	11097.9	11528.2	11085.5	11486.8	11112	11481.3	11124.7	11541.7	11098.2	11547.2	27.0673	61.7227	3	38.53	51.52	62.14
Iba1_RO1_1B_A-00	TIRB1_OB_I	e255a371-7779-4502-8b69-3d04f7bf9baa	95057766-6403-4e22-bc7a-e5441bd5bcfb	Tissue 1	RO1_1B_Iba1_V2_test	2022-02-16 19:30:43	Gabriela Mercado	R01.Iba1_Update.V2.1	Object	9a5a88d0-232f-4a55-86a8-94e0b874364c	Soma 727		Soma	69.7684		136.73	37.1	2.15	1.77	152.3	30	10874.2	11696.1	10849.6	11699.9	10878.2	11686.8	10885.7	11703.2	10857.1	11716.3	18.03	31.5039	3	42.19	54.77	64.68
Iba1_RO1_1B_A-00	TIRB1_OB_I	e255a371-7779-4502-8b69-3d04f7bf9baa	95057766-6403-4e22-bc7a-e5441bd5bcfb	Tissue 1	RO1_1B_Iba1_V2_test	2022-02-16 19:30:43	Gabriela Mercado	R01.Iba1_Update.V2.1	Object	e62df0da-ed83-47bd-99d3-b5af55a1ecaf	Soma 728		Soma	65.1103		388.071	65.4	5.11	3.7	218.9	50	11055.9	11627.9	11027.4	11641.2	11035.9	11606	11076.3	11615.8	11067.8	11651	36.2326	41.5665	3	32.24	46.31	57.88
Iba1_RO1_1B_A-00	TIRB1_OB_I	e255a371-7779-4502-8b69-3d04f7bf9baa	95057766-6403-4e22-bc7a-e5441bd5bcfb	Tissue 1	RO1_1B_Iba1_V2_test	2022-02-16 19:30:43	Gabriela Mercado	R01.Iba1_Update.V2.1	Object	72ac7d73-b160-4089-ac4d-a07c93889634	Soma 729		Soma	89.976		166.206	38.1	3.36	3.28	141.2	40	11279.8	10564.6	11258	10547.8	11275	10540.9	11286.9	10570.5	11270	10577.3	18.2725	31.862	3	43.3	56.73	66.6
Iba1_RO1_1B_A-00	TIRB1_OB_I	e255a371-7779-4502-8b69-3d04f7bf9baa	95057766-6403-4e22-bc7a-e5441bd5bcfb	Tissue 1	RO1_1B_Iba1_V2_test	2022-02-16 19:30:43	Gabriela Mercado	R01.Iba1_Update.V2.1	Object	65a7ba9f-9943-4d1e-ad0e-ac83f5f6f531	Soma 73		Soma	91.2951		184.864	45.9	3.12	2.63	134	60	10622.3	10242.8	10607.2	10230.3	10620.5	10221.4	10640.1	10250.7	10626.8	10259.6	15.986	35.2674	3	35.13	48.89	61.68
Iba1_RO1_1B_A-00	TIRB1_OB_I	e255a371-7779-4502-8b69-3d04f7bf9baa	95057766-6403-4e22-bc7a-e5441bd5bcfb	Tissue 1	RO1_1B_Iba1_V2_test	2022-02-16 19:30:43	Gabriela Mercado	R01.Iba1_Update.V2.1	Object	c5ec9848-ffb0-49ca-924c-ce6d067c33dd	Soma 730		Soma	75.1932		342.769	73.5	4.24	2.67	274.6	60	11419.8	11921.6	11403.4	11922.1	11413.7	11894.7	11451.3	11908.8	11441.1	11936.2	29.2509	40.2206	3	39.16	53.17	64.47
Iba1_RO1_1B_A-00	TIRB1_OB_I	e255a371-7779-4502-8b69-3d04f7bf9baa	95057766-6403-4e22-bc7a-e5441bd5bcfb	Tissue 1	RO1_1B_Iba1_V2_test	2022-02-16 19:30:43	Gabriela Mercado	R01.Iba1_Update.V2.1	Object	6fb9f82a-a47d-4640-af96-40cced021f82	Soma 731		Soma	87.2337		190.817	52.2	4.42	3.43	169.8	40	11279.8	10480.6	11263.4	10475.7	11276.6	10466.4	11299.7	10499.5	11286.5	10508.8	16.1532	40.3363	3	34.93	49.23	60.64
Iba1_RO1_1B_A-00	TIRB1_OB_I	e255a371-7779-4502-8b69-3d04f7bf9baa	95057766-6403-4e22-bc7a-e5441bd5bcfb	Tissue 1	RO1_1B_Iba1_V2_test	2022-02-16 19:30:43	Gabriela Mercado	R01.Iba1_Update.V2.1	Object	879eb727-98c3-4581-8aab-f6443530feb5	Soma 732		Soma	69.077		416.942	125	5.73	4.27	231.8	60	11573.5	12131.5	11554.1	12106.8	11585.2	12104.7	11587.7	12141.5	11556.6	12143.6	31.1532	36.8606	3	34.88	50.29	62.76
Iba1_RO1_1B_A-00	TIRB1_OB_I	e255a371-7779-4502-8b69-3d04f7bf9baa	95057766-6403-4e22-bc7a-e5441bd5bcfb	Tissue 1	RO1_1B_Iba1_V2_test	2022-02-16 19:30:43	Gabriela Mercado	R01.Iba1_Update.V2.1	Object	ee236760-add0-40c9-90b3-d1bbe804fedc	Soma 733		Soma	94.2498		258.504	55.8	3.44	1.73	192.9	60	11209.9	10956.2	11183.5	10969.3	11197.6	10932.7	11222.5	10942.3	11208.4	10978.9	26.6823	39.2383	3	31.98	45.5	57.79
Iba1_RO1_1B_A-00	TIRB1_OB_I	e255a371-7779-4502-8b69-3d04f7bf9baa	95057766-6403-4e22-bc7a-e5441bd5bcfb	Tissue 1	RO1_1B_Iba1_V2_test	2022-02-16 19:30:43	Gabriela Mercado	R01.Iba1_Update.V2.1	Object	08d3e7a1-77e0-4706-9211-b26d9f8a105e	Soma 734		Soma	67.4399		193.431	49.6	3.65	2.18	147.2	40	10958	11949.7	10947.2	11941.7	10977.5	11938.3	10980.2	11961.7	10949.8	11965.2	23.5797	30.5446	3	33.02	48.47	61.01
Iba1_RO1_1B_A-00	TIRB1_OB_I	e255a371-7779-4502-8b69-3d04f7bf9baa	95057766-6403-4e22-bc7a-e5441bd5bcfb	Tissue 1	RO1_1B_Iba1_V2_test	2022-02-16 19:30:43	Gabriela Mercado	R01.Iba1_Update.V2.1	Object	77f71f36-e399-4b41-ba36-944e3b06b2a8	Soma 735		Soma	98.0229		152.049	31.2	3.78	1.89	125.5	40	11545.6	12257.5	11523.4	12287.1	11525.5	12246.5	11549.9	12247.7	11547.8	12288.3	24.4501	40.6395	3	32.01	47.95	60.35
Iba1_RO1_1B_A-00	TIRB1_OB_I	e255a371-7779-4502-8b69-3d04f7bf9baa	95057766-6403-4e22-bc7a-e5441bd5bcfb	Tissue 1	RO1_1B_Iba1_V2_test	2022-02-16 19:30:43	Gabriela Mercado	R01.Iba1_Update.V2.1	Object	9d8afb5f-ce32-4707-94e5-fc8db77cf597	Soma 736		Soma	68.0134		149.604	39.9	3.06	3.13	119.1	40	11405.7	12243.4	11390.3	12241.4	11404.9	12235.6	11417.8	12267.9	11403.3	12273.7	15.6461	34.8071	3	29.96	46.02	58.98
Iba1_RO1_1B_A-00	TIRB1_OB_I	e255a371-7779-4502-8b69-3d04f7bf9baa	95057766-6403-4e22-bc7a-e5441bd5bcfb	Tissue 1	RO1_1B_Iba1_V2_test	2022-02-16 19:30:43	Gabriela Mercado	R01.Iba1_Update.V2.1	Object	a14e89d5-4a0c-4f57-b42f-a0ecc00bd554	Soma 737		Soma	76.4734		237.112	47.4	3.4	2.92	194.1	40	10944.1	11907.7	10916.5	11903.5	10948.3	11890.1	10959.2	11916	10927.5	11929.4	28.1637	34.4901	3	33.39	48.17	60.31
Iba1_RO1_1B_A-00	TIRB1_OB_I	e255a371-7779-4502-8b69-3d04f7bf9baa	95057766-6403-4e22-bc7a-e5441bd5bcfb	Tissue 1	RO1_1B_Iba1_V2_test	2022-02-16 19:30:43	Gabriela Mercado	R01.Iba1_Update.V2.1	Object	7661143f-392e-4fd9-82af-ae3cfe8d0631	Soma 738		Soma	89.0233		364.234	59.5	5.5	2.85	291.8	40	11601.5	11963.6	11567.3	11969.5	11582.8	11934.9	11622.9	11952.8	11607.4	11987.4	37.916	43.9323	3	35.61	49.92	61.7
Iba1_RO1_1B_A-00	TIRB1_OB_I	e255a371-7779-4502-8b69-3d04f7bf9baa	95057766-6403-4e22-bc7a-e5441bd5bcfb	Tissue 1	RO1_1B_Iba1_V2_test	2022-02-16 19:30:43	Gabriela Mercado	R01.Iba1_Update.V2.1	Object	3c0fb5c7-3933-4bc0-a9cb-6fda1e486c78	Soma 739		Soma	98.0037		20.449	8.44	3.33	3.28	36.1	40	11055.9	12075.6	11044.6	12059.8	11056.3	12058.8	11057.9	12077.1	11046.2	12078.1	11.7773	18.3784	3	17.91	34.77	50.07
Iba1_RO1_1B_A-00	TIRB1_OB_I	e255a371-7779-4502-8b69-3d04f7bf9baa	95057766-6403-4e22-bc7a-e5441bd5bcfb	Tissue 1	RO1_1B_Iba1_V2_test	2022-02-16 19:30:43	Gabriela Mercado	R01.Iba1_Update.V2.1	Object	864f6fc6-5981-4fb1-8bfb-46bea2f3ae82	Soma 74		Soma	91.2636		540.434	81.5	3.26	2.86	485.8	60	10860.1	10648.4	10824	10646.7	10868.5	10616.4	10898	10659.8	10853.5	10690.1	52.4726	53.7927	3	45.65	57.66	66.65
Iba1_RO1_1B_A-00	TIRB1_OB_I	e255a371-7779-4502-8b69-3d04f7bf9baa	95057766-6403-4e22-bc7a-e5441bd5bcfb	Tissue 1	RO1_1B_Iba1_V2_test	2022-02-16 19:30:43	Gabriela Mercado	R01.Iba1_Update.V2.1	Object	2059eb58-4d6a-40d9-8743-a1b63a8219b4	Soma 740		Soma	88.6023		278.3	54.1	5.17	3.89	193.2	60	10985.9	10956.2	10961.6	10953.5	10972.2	10938.3	11005.5	10961.6	10994.8	10976.8	18.5869	40.6609	3	35.37	48.84	60.56
Iba1_RO1_1B_A-00	TIRB1_OB_I	e255a371-7779-4502-8b69-3d04f7bf9baa	95057766-6403-4e22-bc7a-e5441bd5bcfb	Tissue 1	RO1_1B_Iba1_V2_test	2022-02-16 19:30:43	Gabriela Mercado	R01.Iba1_Update.V2.1	Object	90c8d475-bf1b-442f-8752-e31475820ac6	Soma 741		Soma	61.2598		207.418	41.4	5.2	3.02	145.3	40	11209.9	11697.8	11186.7	11700	11198.7	11681	11221.7	11695.4	11209.7	11714.5	22.5263	27.1737	3	36.02	50.37	61.83
Iba1_RO1_1B_A-00	TIRB1_OB_I	e255a371-7779-4502-8b69-3d04f7bf9baa	95057766-6403-4e22-bc7a-e5441bd5bcfb	Tissue 1	RO1_1B_Iba1_V2_test	2022-02-16 19:30:43	Gabriela Mercado	R01.Iba1_Update.V2.1	Object	0732ef3c-6364-4acf-b0d4-578bd6880f5a	Soma 742		Soma	94.2122		232.489	54.8	4.31	3.69	189.6	60	11084	11921.6	11069.5	11937.3	11083.1	11897.9	11103.9	11905.1	11090.3	11944.4	22.0533	41.6464	3	35.11	49.7	61.18
Iba1_RO1_1B_A-00	TIRB1_OB_I	e255a371-7779-4502-8b69-3d04f7bf9baa	95057766-6403-4e22-bc7a-e5441bd5bcfb	Tissue 1	RO1_1B_Iba1_V2_test	2022-02-16 19:30:43	Gabriela Mercado	R01.Iba1_Update.V2.1	Object	e4ba256d-d925-4e71-ac1e-2b9e91b6b163	Soma 743		Soma	87.208		205.773	53.3	3.03	1.98	171.2	40	11335.7	11655.8	11318.7	11647.6	11348.6	11643.9	11352	11671.9	11322.1	11675.6	28.2189	30.134	3	38.73	52.11	63.49
Iba1_RO1_1B_A-00	TIRB1_OB_I	e255a371-7779-4502-8b69-3d04f7bf9baa	95057766-6403-4e22-bc7a-e5441bd5bcfb	Tissue 1	RO1_1B_Iba1_V2_test	2022-02-16 19:30:43	Gabriela Mercado	R01.Iba1_Update.V2.1	Object	eaf54d04-9971-444b-9aa7-d979aafa657d	Soma 744		Soma	89.9655		79.255	42.8	3	2.31	109.9	30	11489.7	11318.3	11472.1	11325.8	11498.7	11308.9	11508.4	11324.2	11481.8	11341.1	18.0532	31.5408	3	37.23	50.56	60.85
Iba1_RO1_1B_A-00	TIRB1_OB_I	e255a371-7779-4502-8b69-3d04f7bf9baa	95057766-6403-4e22-bc7a-e5441bd5bcfb	Tissue 1	RO1_1B_Iba1_V2_test	2022-02-16 19:30:43	Gabriela Mercado	R01.Iba1_Update.V2.1	Object	52ddc6df-a28f-4e85-b35f-6b832109688e	Soma 745		Soma	97.4199		105.899	27.5	2.89	2.94	79.4	40	11489.7	12103.5	11472.5	12104.6	11495.3	12094.1	11500.6	12105.8	11477.8	12116.2	12.8025	25.1096	3	30.32	45.04	58.88
Iba1_RO1_1B_A-00	TIRB1_OB_I	e255a371-7779-4502-8b69-3d04f7bf9baa	95057766-6403-4e22-bc7a-e5441bd5bcfb	Tissue 1	RO1_1B_Iba1_V2_test	2022-02-16 19:30:43	Gabriela Mercado	R01.Iba1_Update.V2.1	Object	04c42159-9251-4cf9-9055-cbacee8e8d8a	Soma 746		Soma	88.5973		352.183	48.3	5	2.87	227.9	40	11223.7	11473.9	11205.1	11478.5	11223.2	11445.1	11251.4	11460.3	11233.4	11493.7	32.0804	37.9857	3	37.74	51.33	62.77
Iba1_RO1_1B_A-00	TIRB1_OB_I	e255a371-7779-4502-8b69-3d04f7bf9baa	95057766-6403-4e22-bc7a-e5441bd5bcfb	Tissue 1	RO1_1B_Iba1_V2_test	2022-02-16 19:30:43	Gabriela Mercado	R01.Iba1_Update.V2.1	Object	100ae492-30da-483f-81de-5591ff1d5863	Soma 747		Soma	84.4145		372.148	60.5	3.99	2.08	268.2	40	10930	11613.8	10894.1	11628.5	10899.2	11600.7	10944.6	11609	10939.6	11636.7	28.2151	46.1787	3	39.01	52.91	63.91
Iba1_RO1_1B_A-00	TIRB1_OB_I	e255a371-7779-4502-8b69-3d04f7bf9baa	95057766-6403-4e22-bc7a-e5441bd5bcfb	Tissue 1	RO1_1B_Iba1_V2_test	2022-02-16 19:30:43	Gabriela Mercado	R01.Iba1_Update.V2.1	Object	e1c1d9b0-0c88-45bb-b632-f0aa2ea56197	Soma 748		Soma	96.1415		268.209	45.9	3.2	2.25	202.7	40	11237.8	12131.5	11209.5	12123.8	11223.4	12106.2	11248.4	12125.9	11234.5	12143.5	22.4859	31.8179	3	31.57	46.5	58.96
Iba1_RO1_1B_A-00	TIRB1_OB_I	e255a371-7779-4502-8b69-3d04f7bf9baa	95057766-6403-4e22-bc7a-e5441bd5bcfb	Tissue 1	RO1_1B_Iba1_V2_test	2022-02-16 19:30:43	Gabriela Mercado	R01.Iba1_Update.V2.1	Object	f07cf3fc-a3a9-45f1-8aef-6e7295660d05	Soma 749		Soma	94.2068		323.191	69.7	4.61	2.8	299.6	60	11125.8	10914.4	11111.8	10936.6	11115.3	10888.4	11148.5	10890.8	11144.9	10939.1	33.291	48.4095	3	41.61	54.46	64.98
Iba1_RO1_1B_A-00	TIRB1_OB_I	e255a371-7779-4502-8b69-3d04f7bf9baa	95057766-6403-4e22-bc7a-e5441bd5bcfb	Tissue 1	RO1_1B_Iba1_V2_test	2022-02-16 19:30:43	Gabriela Mercado	R01.Iba1_Update.V2.1	Object	c7812172-634b-432b-94fa-240126773f8a	Soma 75		Soma	77.1518		174.966	41.2	3.65	3.29	116.9	50	10762.2	10564.6	10739.3	10549.7	10753.1	10539.7	10771.7	10565.1	10757.9	10575.2	17.0422	31.5563	3	41.15	54.67	65.67
Iba1_RO1_1B_A-00	TIRB1_OB_I	e255a371-7779-4502-8b69-3d04f7bf9baa	95057766-6403-4e22-bc7a-e5441bd5bcfb	Tissue 1	RO1_1B_Iba1_V2_test	2022-02-16 19:30:43	Gabriela Mercado	R01.Iba1_Update.V2.1	Object	28d796a0-9b6c-411c-b731-b536b1cbf99a	Soma 750		Soma	67.7068		141.038	31.6	4.18	2.44	100.2	60	11153.8	12075.6	11139.8	12071.6	11165.1	12065.6	11169.3	12083.4	11144.1	12089.4	18.3642	25.9173	3	35.96	49.81	61.73
Iba1_RO1_1B_A-00	TIRB1_OB_I	e255a371-7779-4502-8b69-3d04f7bf9baa	95057766-6403-4e22-bc7a-e5441bd5bcfb	Tissue 1	RO1_1B_Iba1_V2_test	2022-02-16 19:30:43	Gabriela Mercado	R01.Iba1_Update.V2.1	Object	ff2061b5-3e44-4c4b-908c-d0068d929edd	Soma 751		Soma	86.6008		259.472	79.2	2.35	1.94	279.2	30	11014.1	11752	11000.5	11779.3	11023.3	11738	11044.1	11749.5	11021.3	11790.8	23.6895	47.2089	3	43.27	56.27	65.24
Iba1_RO1_1B_A-00	TIRB1_OB_I	e255a371-7779-4502-8b69-3d04f7bf9baa	95057766-6403-4e22-bc7a-e5441bd5bcfb	Tissue 1	RO1_1B_Iba1_V2_test	2022-02-16 19:30:43	Gabriela Mercado	R01.Iba1_Update.V2.1	Object	2cd13b0f-72e8-4c11-976d-7f956f447845	Soma 752		Soma	87.734		256.109	66.9	3.53	2.54	215.6	40	11601.5	11543.8	11584.1	11520.7	11606.4	11515.2	11618.1	11562.5	11595.7	11568	23.0174	48.759	3	42.05	55.28	65.95
Iba1_RO1_1B_A-00	TIRB1_OB_I	e255a371-7779-4502-8b69-3d04f7bf9baa	95057766-6403-4e22-bc7a-e5441bd5bcfb	Tissue 1	RO1_1B_Iba1_V2_test	2022-02-16 19:30:43	Gabriela Mercado	R01.Iba1_Update.V2.1	Object	af1b7ece-5a8a-4362-b5cc-9da7f16a59ef	Soma 753		Soma	89.0083		111.659	30.6	2.64	2.05	100.8	40	11223.7	11418	11210.2	11431	11212.1	11403.7	11229.3	11404.8	11227.5	11432.1	17.2624	27.358	3	35.64	48.3	59.5
Iba1_RO1_1B_A-00	TIRB1_OB_I	e255a371-7779-4502-8b69-3d04f7bf9baa	95057766-6403-4e22-bc7a-e5441bd5bcfb	Tissue 1	RO1_1B_Iba1_V2_test	2022-02-16 19:30:43	Gabriela Mercado	R01.Iba1_Update.V2.1	Object	ccb0be5f-da8c-4290-96d2-0272d79320ee	Soma 754		Soma	85.7023		185.203	34.9	6.11	6.82	127	60	11265.8	11460	11243.5	11453.6	11257.8	11443.3	11276.7	11469.5	11262.4	11479.8	17.6601	32.3157	3	31.89	46.69	59.61
Iba1_RO1_1B_A-00	TIRB1_OB_I	e255a371-7779-4502-8b69-3d04f7bf9baa	95057766-6403-4e22-bc7a-e5441bd5bcfb	Tissue 1	RO1_1B_Iba1_V2_test	2022-02-16 19:30:43	Gabriela Mercado	R01.Iba1_Update.V2.1	Object	2b7a305b-3daf-49c1-a3b9-a3094ff64f70	Soma 755		Soma	83.8384		232.538	65.6	2.18	2.08	246.9	40	10930	10858.3	10894.3	10850.1	10907.8	10823.6	10943.8	10841.9	10930.3	10868.4	29.7383	40.306	3	41.33	54.34	64.06
Iba1_RO1_1B_A-00	TIRB1_OB_I	e255a371-7779-4502-8b69-3d04f7bf9baa	95057766-6403-4e22-bc7a-e5441bd5bcfb	Tissue 1	RO1_1B_Iba1_V2_test	2022-02-16 19:30:43	Gabriela Mercado	R01.Iba1_Update.V2.1	Object	da95f7fd-311f-419a-a4ca-32251797ed6e	Soma 756		Soma	60.9753		275.348	56.1	5.15	2.33	233.2	60	11433.6	11767.8	11404.1	11761.4	11434.6	11742.5	11452.5	11771.4	11422	11790.3	34.0129	35.8678	3	37.76	50.98	62.46
Iba1_RO1_1B_A-00	TIRB1_OB_I	e255a371-7779-4502-8b69-3d04f7bf9baa	95057766-6403-4e22-bc7a-e5441bd5bcfb	Tissue 1	RO1_1B_Iba1_V2_test	2022-02-16 19:30:43	Gabriela Mercado	R01.Iba1_Update.V2.1	Object	7d929262-61bb-458f-94d2-d1f96b219192	Soma 757		Soma	88.5907		594.981	94.6	6.06	2.83	362.9	40	11349.8	10676.4	11304.4	10661	11342.1	10643.1	11370.4	10702.6	11332.6	10720.5	41.7918	65.8617	3	35.44	49.51	60.83
Iba1_RO1_1B_A-00	TIRB1_OB_I	e255a371-7779-4502-8b69-3d04f7bf9baa	95057766-6403-4e22-bc7a-e5441bd5bcfb	Tissue 1	RO1_1B_Iba1_V2_test	2022-02-16 19:30:43	Gabriela Mercado	R01.Iba1_Update.V2.1	Object	db86e595-a7c0-4ff2-b9e0-303da763c02b	Soma 758		Soma	66.7863		135.23	40.1	2.88	2.57	117.5	60	11461.8	12187.6	11448.5	12185.1	11461.7	12171.5	11482.1	12191.3	11468.9	12204.9	18.9684	28.365	3	30.96	46.01	58.79
Iba1_RO1_1B_A-00	TIRB1_OB_I	e255a371-7779-4502-8b69-3d04f7bf9baa	95057766-6403-4e22-bc7a-e5441bd5bcfb	Tissue 1	RO1_1B_Iba1_V2_test	2022-02-16 19:30:43	Gabriela Mercado	R01.Iba1_Update.V2.1	Object	9427aa29-1ecc-48bb-8f38-557a9267dbe3	Soma 759		Soma	74.9822		178.765	42.7	4.37	3.51	130.8	50	10944.1	11432.1	10934.1	11461.4	10936.5	11426.2	10951.6	11427.3	10949.1	11462.5	15.1144	35.2548	3	33.84	48.68	60.7
Iba1_RO1_1B_A-00	TIRB1_OB_I	e255a371-7779-4502-8b69-3d04f7bf9baa	95057766-6403-4e22-bc7a-e5441bd5bcfb	Tissue 1	RO1_1B_Iba1_V2_test	2022-02-16 19:30:43	Gabriela Mercado	R01.Iba1_Update.V2.1	Object	384caef4-f240-4df4-9a2f-d384746c3e90	Soma 76		Soma	91.2174		283.6	50.3	4.94	3.83	226.4	60	10832.1	11781.7	10818.7	11759.9	10858.2	11755.6	10861	11782	10821.5	11786.2	26.5042	39.7027	3	38.09	52.14	63.61
Iba1_RO1_1B_A-00	TIRB1_OB_I	e255a371-7779-4502-8b69-3d04f7bf9baa	95057766-6403-4e22-bc7a-e5441bd5bcfb	Tissue 1	RO1_1B_Iba1_V2_test	2022-02-16 19:30:43	Gabriela Mercado	R01.Iba1_Update.V2.1	Object	41efd946-d387-4452-9a5d-9304f9391914	Soma 760		Soma	89.9361		370.042	63.1	3.14	2.46	325.5	40	11223.7	11376	11184.7	11360	11209.9	11337.7	11243.9	11376.1	11218.6	11398.4	33.6912	51.2389	3	41.98	55.35	65.82
Iba1_RO1_1B_A-00	TIRB1_OB_I	e255a371-7779-4502-8b69-3d04f7bf9baa	95057766-6403-4e22-bc7a-e5441bd5bcfb	Tissue 1	RO1_1B_Iba1_V2_test	2022-02-16 19:30:43	Gabriela Mercado	R01.Iba1_Update.V2.1	Object	2d0920dc-99c3-4358-9b03-7b36bef78804	Soma 761		Soma	56.2182		147.063	23.8	7.36	8.42	101.1	40	11279.8	11949.7	11268.4	11955.1	11280	11939	11296.1	11950.5	11284.5	11966.7	19.8091	19.8744	3	31.09	46.89	59.48
Iba1_RO1_1B_A-00	TIRB1_OB_I	e255a371-7779-4502-8b69-3d04f7bf9baa	95057766-6403-4e22-bc7a-e5441bd5bcfb	Tissue 1	RO1_1B_Iba1_V2_test	2022-02-16 19:30:43	Gabriela Mercado	R01.Iba1_Update.V2.1	Object	c031fd18-c24d-4534-a95c-a28c36ee77b5	Soma 762		Soma	66.5454		61.3954	15.5	3.76	2.99	53	50	11237.8	12243.4	11225.4	12240.1	11230.8	12233.8	11243.9	12245.1	11238.5	12251.4	8.28024	17.2771	3	28.99	45.43	59
Iba1_RO1_1B_A-00	TIRB1_OB_I	e255a371-7779-4502-8b69-3d04f7bf9baa	95057766-6403-4e22-bc7a-e5441bd5bcfb	Tissue 1	RO1_1B_Iba1_V2_test	2022-02-16 19:30:43	Gabriela Mercado	R01.Iba1_Update.V2.1	Object	1fedd7d4-9c75-4759-aad1-7b1e11b8adfc	Soma 763		Soma	76.4683		125.646	47	2.58	1.67	121.7	40	11783.4	11949.7	11764	11930.1	11784	11927.6	11788	11959	11767.9	11961.5	20.2157	31.6464	3	31.56	46.54	59.45
Iba1_RO1_1B_A-00	TIRB1_OB_I	e255a371-7779-4502-8b69-3d04f7bf9baa	95057766-6403-4e22-bc7a-e5441bd5bcfb	Tissue 1	RO1_1B_Iba1_V2_test	2022-02-16 19:30:43	Gabriela Mercado	R01.Iba1_Update.V2.1	Object	4916584e-4568-44d0-92f4-4d3a1827c8d3	Soma 764		Soma	89.0053		210.153	47.3	4.05	2.08	177.3	30	10985.9	11430.3	10962	11423.5	10978.2	11398.7	10997.9	11411.6	10981.7	11436.4	23.5998	29.6646	3	33.65	47.32	58.71
Iba1_RO1_1B_A-00	TIRB1_OB_I	e255a371-7779-4502-8b69-3d04f7bf9baa	95057766-6403-4e22-bc7a-e5441bd5bcfb	Tissue 1	RO1_1B_Iba1_V2_test	2022-02-16 19:30:43	Gabriela Mercado	R01.Iba1_Update.V2.1	Object	8619d1e7-1bbd-4324-b976-f51982ddedbe	Soma 765		Soma	74.8462		159.526	42.5	5.76	4.02	111.7	50	11209.9	11907.7	11188	11905.9	11193.4	11895.3	11225.8	11912.1	11220.3	11922.6	11.8746	36.4047	3	33.81	48.2	60.26
Iba1_RO1_1B_A-00	TIRB1_OB_I	e255a371-7779-4502-8b69-3d04f7bf9baa	95057766-6403-4e22-bc7a-e5441bd5bcfb	Tissue 1	RO1_1B_Iba1_V2_test	2022-02-16 19:30:43	Gabriela Mercado	R01.Iba1_Update.V2.1	Object	60e10406-2c10-4f2d-bd10-b6471d0cebbc	Soma 766		Soma	83.5248		275.323	52.1	2.97	2.82	227.7	40	11307.8	10998.2	11285.6	10992.2	11324.4	10975.1	11334.3	10997.6	11295.5	11014.7	24.5694	42.3839	3	35.21	49.14	61.19
Iba1_RO1_1B_A-00	TIRB1_OB_I	e255a371-7779-4502-8b69-3d04f7bf9baa	95057766-6403-4e22-bc7a-e5441bd5bcfb	Tissue 1	RO1_1B_Iba1_V2_test	2022-02-16 19:30:43	Gabriela Mercado	R01.Iba1_Update.V2.1	Object	c99ec619-04e7-4f1a-8ee5-3c90a06ec64a	Soma 767		Soma	65.3653		297.031	60.1	3.56	3.26	176.2	60	11321.9	11977.7	11304.3	11954.7	11318.4	11947.3	11339.2	11986.9	11325.1	11994.3	15.9213	44.7654	3	29.95	44.87	57.63
Iba1_RO1_1B_A-00	TIRB1_OB_I	e255a371-7779-4502-8b69-3d04f7bf9baa	95057766-6403-4e22-bc7a-e5441bd5bcfb	Tissue 1	RO1_1B_Iba1_V2_test	2022-02-16 19:30:43	Gabriela Mercado	R01.Iba1_Update.V2.1	Object	02034c24-a59e-4161-a1b3-806724f83569	Soma 768		Soma	94.1614		322.392	77.7	4.63	2.84	296.9	60	11055.9	11222.2	11031	11194.5	11055.1	11184.3	11077.8	11237.8	11053.7	11248.1	26.1964	58.174	3	35.22	49.94	61.78
Iba1_RO1_1B_A-00	TIRB1_OB_I	e255a371-7779-4502-8b69-3d04f7bf9baa	95057766-6403-4e22-bc7a-e5441bd5bcfb	Tissue 1	RO1_1B_Iba1_V2_test	2022-02-16 19:30:43	Gabriela Mercado	R01.Iba1_Update.V2.1	Object	2aa508a3-d0f4-4cbb-8af1-0261a6a8575d	Soma 769		Soma	91.1313		163.374	34	3.44	2.99	135.7	40	11559.7	11949.7	11548.2	11936.4	11564.5	11926.7	11578	11949.2	11561.7	11958.9	18.9486	26.236	3	33.69	48.4	60.97
Iba1_RO1_1B_A-00	TIRB1_OB_I	e255a371-7779-4502-8b69-3d04f7bf9baa	95057766-6403-4e22-bc7a-e5441bd5bcfb	Tissue 1	RO1_1B_Iba1_V2_test	2022-02-16 19:30:43	Gabriela Mercado	R01.Iba1_Update.V2.1	Object	8b427bdd-3a3e-4339-8ca6-005d0faa6ee3	Soma 77		Soma	77.0103		170.997	52.8	1.89	1.79	166	50	10888	10480.6	10868.2	10482.7	10873.5	10459.4	10900.8	10465.6	10895.6	10488.9	23.8592	28.0329	3	45.84	58.27	67.05
Iba1_RO1_1B_A-00	TIRB1_OB_I	e255a371-7779-4502-8b69-3d04f7bf9baa	95057766-6403-4e22-bc7a-e5441bd5bcfb	Tissue 1	RO1_1B_Iba1_V2_test	2022-02-16 19:30:43	Gabriela Mercado	R01.Iba1_Update.V2.1	Object	b0ab4dc1-5307-4e6c-94d6-592d0839312d	Soma 770		Soma	82.5684		339.55	74.1	3.83	2.62	263.2	40	11517.7	11320.1	11489.9	11323.4	11496.3	11290.3	11541.6	11298.9	11535.3	11332.1	33.7753	46.1242	3	33.78	48.05	60.02
Iba1_RO1_1B_A-00	TIRB1_OB_I	e255a371-7779-4502-8b69-3d04f7bf9baa	95057766-6403-4e22-bc7a-e5441bd5bcfb	Tissue 1	RO1_1B_Iba1_V2_test	2022-02-16 19:30:43	Gabriela Mercado	R01.Iba1_Update.V2.1	Object	c33ee868-9f7b-470a-83a4-e8229d700a5f	Soma 771		Soma	81.8824		283.406	68.9	3.55	2.7	229.2	30	10958	10590.8	10930.2	10574.4	10961.6	10561.7	10979.2	10605	10947.7	10617.7	33.9349	46.7281	3	40.64	54.52	64.63
Iba1_RO1_1B_A-00	TIRB1_OB_I	e255a371-7779-4502-8b69-3d04f7bf9baa	95057766-6403-4e22-bc7a-e5441bd5bcfb	Tissue 1	RO1_1B_Iba1_V2_test	2022-02-16 19:30:43	Gabriela Mercado	R01.Iba1_Update.V2.1	Object	c85e6b33-c1d0-432e-a4b6-7c5cc3160470	Soma 772		Soma	97.376		108.222	22.8	4.03	3.18	72.9	40	10958	11502	10939.9	11502.1	10947.4	11490	10965.7	11501.4	10958.2	11513.5	14.2455	21.5213	3	32.18	46.2	59.3
Iba1_RO1_1B_A-00	TIRB1_OB_I	e255a371-7779-4502-8b69-3d04f7bf9baa	95057766-6403-4e22-bc7a-e5441bd5bcfb	Tissue 1	RO1_1B_Iba1_V2_test	2022-02-16 19:30:43	Gabriela Mercado	R01.Iba1_Update.V2.1	Object	e30509eb-b646-43a3-8713-ed2282532a1b	Soma 773		Soma	94.0897		116.523	36.3	3.33	3.19	122	30	11027.9	10660.8	11012.9	10658.5	11022.1	10650.7	11038	10669.4	11028.8	10677.2	12.0662	24.5325	3	42.63	54.83	64.28
Iba1_RO1_1B_A-00	TIRB1_OB_I	e255a371-7779-4502-8b69-3d04f7bf9baa	95057766-6403-4e22-bc7a-e5441bd5bcfb	Tissue 1	RO1_1B_Iba1_V2_test	2022-02-16 19:30:43	Gabriela Mercado	R01.Iba1_Update.V2.1	Object	9e660f19-d04d-4b60-92d8-a7522b0ce036	Soma 774		Soma	88.0501		182.637	38.9	2.28	1.95	164.8	40	10985.9	10494.7	10964.5	10492.6	10983.8	10470.3	11002.2	10486.2	10982.9	10508.5	24.3247	29.5279	3	40.48	53.75	63.59
Iba1_RO1_1B_A-00	TIRB1_OB_I	e255a371-7779-4502-8b69-3d04f7bf9baa	95057766-6403-4e22-bc7a-e5441bd5bcfb	Tissue 1	RO1_1B_Iba1_V2_test	2022-02-16 19:30:43	Gabriela Mercado	R01.Iba1_Update.V2.1	Object	f7c4ca7d-dab2-4480-af3a-e98893cfb1b8	Soma 775		Soma	79.5373		313.632	74.4	4.88	2.67	257.4	40	11293.7	10914.4	11263	10894.3	11307.4	10876.4	11320	10907.7	11275.7	10925.7	33.814	47.8449	3	37.82	50.92	61.93
Iba1_RO1_1B_A-00	TIRB1_OB_I	e255a371-7779-4502-8b69-3d04f7bf9baa	95057766-6403-4e22-bc7a-e5441bd5bcfb	Tissue 1	RO1_1B_Iba1_V2_test	2022-02-16 19:30:43	Gabriela Mercado	R01.Iba1_Update.V2.1	Object	62581c75-dfe1-4a53-8323-b2a58a35cb9e	Soma 776		Soma	86.2583		189.244	45.6	4.05	2.62	145.1	60	11363.7	10816.3	11358.4	10826.7	11371.5	10795.6	11390.2	10803.5	11377.1	10834.6	20.3522	33.6898	3	32.79	46.54	59.07
Iba1_RO1_1B_A-00	TIRB1_OB_I	e255a371-7779-4502-8b69-3d04f7bf9baa	95057766-6403-4e22-bc7a-e5441bd5bcfb	Tissue 1	RO1_1B_Iba1_V2_test	2022-02-16 19:30:43	Gabriela Mercado	R01.Iba1_Update.V2.1	Object	cabf4af8-c5cf-4d27-9d41-1e3004accf8e	Soma 777		Soma	65.1003		77.2706	21	4.03	4.32	63.8	40	11321.9	12019.5	11302.3	12023	11308.8	12013.2	11324.3	12023.4	11317.9	12033.2	11.7432	18.5716	3	25.03	38.83	53.12
Iba1_RO1_1B_A-00	TIRB1_OB_I	e255a371-7779-4502-8b69-3d04f7bf9baa	95057766-6403-4e22-bc7a-e5441bd5bcfb	Tissue 1	RO1_1B_Iba1_V2_test	2022-02-16 19:30:43	Gabriela Mercado	R01.Iba1_Update.V2.1	Object	06079ceb-386e-4550-a251-a100d514f460	Soma 778		Soma	94.0839		531.384	90	3.1	2.46	424.2	60	11237.8	10858.3	11206.2	10830.9	11269.1	10830.2	11269.6	10870.4	11206.6	10871.1	40.2762	62.9737	3	43.4	55.92	66.49
Iba1_RO1_1B_A-00	TIRB1_OB_I	e255a371-7779-4502-8b69-3d04f7bf9baa	95057766-6403-4e22-bc7a-e5441bd5bcfb	Tissue 1	RO1_1B_Iba1_V2_test	2022-02-16 19:30:43	Gabriela Mercado	R01.Iba1_Update.V2.1	Object	1f795289-37f5-40fd-ad0c-4528f9607260	Soma 779		Soma	90.5485		148.54	31.5	2.53	1.48	129.1	30	10958	10772.7	10942.9	10784.6	10943.7	10758.4	10965.3	10759.1	10964.4	10785.3	21.5292	26.167	3	38.21	51.1	62.92
Iba1_RO1_1B_A-00	TIRB1_OB_I	e255a371-7779-4502-8b69-3d04f7bf9baa	95057766-6403-4e22-bc7a-e5441bd5bcfb	Tissue 1	RO1_1B_Iba1_V2_test	2022-02-16 19:30:43	Gabriela Mercado	R01.Iba1_Update.V2.1	Object	f3deb817-de45-4978-b105-62aaa469889d	Soma 78		Soma	91.2086		469.722	70.8	4.24	3.27	330.9	60	10874.2	10284.8	10850.4	10258.3	10881.6	10248.1	10896.6	10293.7	10865.4	10304	32.8324	48.0477	3	45.56	58.32	67.1
Iba1_RO1_1B_A-00	TIRB1_OB_I	e255a371-7779-4502-8b69-3d04f7bf9baa	95057766-6403-4e22-bc7a-e5441bd5bcfb	Tissue 1	RO1_1B_Iba1_V2_test	2022-02-16 19:30:43	Gabriela Mercado	R01.Iba1_Update.V2.1	Object	70e0fe7e-36e3-4a19-880e-d016818a986c	Soma 780		Soma	94.0621		325.708	57	4.49	3.81	203	60	11167.9	10872.4	11142.8	10873.9	11161	10854.4	11194.8	10885.8	11176.6	10905.3	26.6791	46.1673	3	39.25	52.16	63.37
Iba1_RO1_1B_A-00	TIRB1_OB_I	e255a371-7779-4502-8b69-3d04f7bf9baa	95057766-6403-4e22-bc7a-e5441bd5bcfb	Tissue 1	RO1_1B_Iba1_V2_test	2022-02-16 19:30:43	Gabriela Mercado	R01.Iba1_Update.V2.1	Object	d51e4d09-c657-4dd0-a1bf-9f15b62f9e80	Soma 781		Soma	64.2499		325.538	56.8	5.37	3.1	232.8	50	11223.7	12201.4	11212	12178	11239.8	12175.3	11243.4	12212.6	11215.6	12215.3	27.9733	37.4611	3	35.82	51.07	63.11
Iba1_RO1_1B_A-00	TIRB1_OB_I	e255a371-7779-4502-8b69-3d04f7bf9baa	95057766-6403-4e22-bc7a-e5441bd5bcfb	Tissue 1	RO1_1B_Iba1_V2_test	2022-02-16 19:30:43	Gabriela Mercado	R01.Iba1_Update.V2.1	Object	0bdaafd5-c94f-45c3-baef-eec2676429e6	Soma 782		Soma	63.8997		322.054	47	5.27	4.23	186.7	50	11517.7	12173.5	11484.4	12183.4	11510.1	12150	11531	12166.1	11505.3	12199.5	26.3667	42.1801	3	29.74	44.8	58.26
Iba1_RO1_1B_A-00	TIRB1_OB_I	e255a371-7779-4502-8b69-3d04f7bf9baa	95057766-6403-4e22-bc7a-e5441bd5bcfb	Tissue 1	RO1_1B_Iba1_V2_test	2022-02-16 19:30:43	Gabriela Mercado	R01.Iba1_Update.V2.1	Object	0e351f03-0a33-45b6-bb70-406a5aeee609	Soma 783		Soma	81.6657		171.53	40.5	2.89	2.51	115.7	60	11097.9	10984.4	11080.4	10986.8	11083	10963.2	11104.1	10965.5	11101.4	10989.1	21.1358	23.7367	3	31.16	44.71	57.24
Iba1_RO1_1B_A-00	TIRB1_OB_I	e255a371-7779-4502-8b69-3d04f7bf9baa	95057766-6403-4e22-bc7a-e5441bd5bcfb	Tissue 1	RO1_1B_Iba1_V2_test	2022-02-16 19:30:43	Gabriela Mercado	R01.Iba1_Update.V2.1	Object	8963dcb1-44b9-4b8e-a8a0-4f44fff60d00	Soma 784		Soma	87.7118		105.923	23.7	3.54	4.18	79.6	60	11181.9	10704.5	11173.8	10700.4	11187.2	10698.1	11190.5	10717.7	11177.1	10720	13.5809	19.869	3	26.79	39.73	52.54
Iba1_RO1_1B_A-00	TIRB1_OB_I	e255a371-7779-4502-8b69-3d04f7bf9baa	95057766-6403-4e22-bc7a-e5441bd5bcfb	Tissue 1	RO1_1B_Iba1_V2_test	2022-02-16 19:30:43	Gabriela Mercado	R01.Iba1_Update.V2.1	Object	9131235a-8012-4e5c-b555-49db07444508	Soma 785		Soma	83.4025		267.7	56.2	3.16	2.35	250.5	40	10985.9	11571.8	10957	11584	10970	11550.9	11009.5	11566.3	10996.4	11599.5	35.6143	42.343	3	39.59	52.74	63
Iba1_RO1_1B_A-00	TIRB1_OB_I	e255a371-7779-4502-8b69-3d04f7bf9baa	95057766-6403-4e22-bc7a-e5441bd5bcfb	Tissue 1	RO1_1B_Iba1_V2_test	2022-02-16 19:30:43	Gabriela Mercado	R01.Iba1_Update.V2.1	Object	c952184f-6b43-4339-95c7-5d04dceea554	Soma 786		Soma	86.2384		292.651	55.9	2.75	2.74	231	40	11461.8	11418	11439	11412.8	11471.2	11392.4	11487	11417.2	11454.7	11437.6	29.372	38.1948	3	37.98	51.47	62.65
Iba1_RO1_1B_A-00	TIRB1_OB_I	e255a371-7779-4502-8b69-3d04f7bf9baa	95057766-6403-4e22-bc7a-e5441bd5bcfb	Tissue 1	RO1_1B_Iba1_V2_test	2022-02-16 19:30:43	Gabriela Mercado	R01.Iba1_Update.V2.1	Object	24f56e44-0cf0-427a-9751-eb1dce79d3b7	Soma 787		Soma	78.0332		259.884	50.1	3.98	2.85	181.8	50	11042	10844.5	11023.4	10841.4	11046	10821.4	11068	10846.3	11045.4	10866.3	30.1	33.2196	3	34.58	48.06	60.23
Iba1_RO1_1B_A-00	TIRB1_OB_I	e255a371-7779-4502-8b69-3d04f7bf9baa	95057766-6403-4e22-bc7a-e5441bd5bcfb	Tissue 1	RO1_1B_Iba1_V2_test	2022-02-16 19:30:43	Gabriela Mercado	R01.Iba1_Update.V2.1	Object	dee43c30-6a5d-4009-bb29-897ec3be6dbc	Soma 788		Soma	84.3905		129.155	34.7	3.87	2.63	124.3	60	11112	11152.2	11092	11124.9	11106.9	11124.4	11107.9	11154.2	11093	11154.6	14.9093	29.7774	3	35.86	50.06	61.96
Iba1_RO1_1B_A-00	TIRB1_OB_I	e255a371-7779-4502-8b69-3d04f7bf9baa	95057766-6403-4e22-bc7a-e5441bd5bcfb	Tissue 1	RO1_1B_Iba1_V2_test	2022-02-16 19:30:43	Gabriela Mercado	R01.Iba1_Update.V2.1	Object	8dedbc5e-6417-44ce-bca1-6951c4901f2a	Soma 789		Soma	82.5479		231.255	56.6	3.32	3.17	195.5	30	10972.1	11234.3	10950.8	11224.9	10969.7	11202.4	10997.7	11226	10978.8	11248.4	29.3448	36.5608	3	36.84	49.71	60.82
Iba1_RO1_1B_A-00	TIRB1_OB_I	e255a371-7779-4502-8b69-3d04f7bf9baa	95057766-6403-4e22-bc7a-e5441bd5bcfb	Tissue 1	RO1_1B_Iba1_V2_test	2022-02-16 19:30:43	Gabriela Mercado	R01.Iba1_Update.V2.1	Object	35775efe-79eb-4b23-95e2-76a86d561190	Soma 79		Soma	77.0024		312.011	67	3.76	2.41	278.3	50	10678.1	11054.3	10653.6	11036.8	10677.4	11016.4	10709.1	11053.5	10685.2	11073.8	31.3215	48.753	3	46.24	58.48	67.5
Iba1_RO1_1B_A-00	TIRB1_OB_I	e255a371-7779-4502-8b69-3d04f7bf9baa	95057766-6403-4e22-bc7a-e5441bd5bcfb	Tissue 1	RO1_1B_Iba1_V2_test	2022-02-16 19:30:43	Gabriela Mercado	R01.Iba1_Update.V2.1	Object	0a1e03b0-ba36-4c64-8d59-fd4839511722	Soma 790		Soma	87.6444		237.862	45.6	6.02	6.45	147	40	10972.1	11823.7	10942	11826.2	10951.4	11800.3	10979.1	11810.4	10969.6	11836.3	27.4832	29.4777	3	37.92	51.36	62.75
Iba1_RO1_1B_A-00	TIRB1_OB_I	e255a371-7779-4502-8b69-3d04f7bf9baa	95057766-6403-4e22-bc7a-e5441bd5bcfb	Tissue 1	RO1_1B_Iba1_V2_test	2022-02-16 19:30:43	Gabriela Mercado	R01.Iba1_Update.V2.1	Object	6db335d0-f405-452e-a8d1-e222a8319b5a	Soma 791		Soma	85.6167		401.914	74.4	3.8	3.19	367.3	50	11125.8	10494.7	11102.4	10520	11103.2	10466.2	11138	10466.7	11137.2	10520.6	34.7591	53.8414	3	45.77	57.91	67.25
Iba1_RO1_1B_A-00	TIRB1_OB_I	e255a371-7779-4502-8b69-3d04f7bf9baa	95057766-6403-4e22-bc7a-e5441bd5bcfb	Tissue 1	RO1_1B_Iba1_V2_test	2022-02-16 19:30:43	Gabriela Mercado	R01.Iba1_Update.V2.1	Object	50def981-5d21-434d-92ff-6270169809d9	Soma 792		Soma	83.8183		153.307	37.4	3.68	3.44	127.1	40	11195.8	11543.8	11182	11528.9	11202.6	11521.8	11213.6	11553.4	11193	11560.6	21.7839	33.4901	3	31.43	44.93	57.07
Iba1_RO1_1B_A-00	TIRB1_OB_I	e255a371-7779-4502-8b69-3d04f7bf9baa	95057766-6403-4e22-bc7a-e5441bd5bcfb	Tissue 1	RO1_1B_Iba1_V2_test	2022-02-16 19:30:43	Gabriela Mercado	R01.Iba1_Update.V2.1	Object	becf97e5-eb7a-4055-8efb-5253c16567b9	Soma 793		Soma	99.9045		174.772	61.8	2.31	1.94	195.1	50	11209.9	10480.6	11181.2	10490.8	11187.7	10456.7	11213.1	10461.5	11206.6	10495.6	25.8931	34.7026	3	37.91	51.1	63.08
Iba1_RO1_1B_A-00	TIRB1_OB_I	e255a371-7779-4502-8b69-3d04f7bf9baa	95057766-6403-4e22-bc7a-e5441bd5bcfb	Tissue 1	RO1_1B_Iba1_V2_test	2022-02-16 19:30:43	Gabriela Mercado	R01.Iba1_Update.V2.1	Object	45eedf03-329f-4ff3-a98a-9059f891bd08	Soma 794		Soma	90.4989		294.127	57.3	7.86	7.13	215.3	60	11461.8	11054.3	11444.5	11073.6	11447.5	11034.5	11476.1	11036.7	11473.1	11075.8	28.712	39.2349	3	36.73	50.72	62.75
Iba1_RO1_1B_A-00	TIRB1_OB_I	e255a371-7779-4502-8b69-3d04f7bf9baa	95057766-6403-4e22-bc7a-e5441bd5bcfb	Tissue 1	RO1_1B_Iba1_V2_test	2022-02-16 19:30:43	Gabriela Mercado	R01.Iba1_Update.V2.1	Object	2dccc21a-4f84-4885-b61b-18d19b76d022	Soma 795		Soma	91.0737		365.638	93.2	2.77	2.13	340.3	60	11181.9	10536.7	11154.7	10521.1	11204.3	10515.5	11209.4	10560.4	11159.8	10566	45.2342	49.8784	3	46.22	58.12	67.18
Iba1_RO1_1B_A-00	TIRB1_OB_I	e255a371-7779-4502-8b69-3d04f7bf9baa	95057766-6403-4e22-bc7a-e5441bd5bcfb	Tissue 1	RO1_1B_Iba1_V2_test	2022-02-16 19:30:43	Gabriela Mercado	R01.Iba1_Update.V2.1	Object	f26b83e9-5d31-40ca-91ec-a2da8a4dd3ec	Soma 796		Soma	95.1714		202.53	42.6	4.77	3.11	142.6	40	11349.8	11376	11326.5	11380.6	11343.8	11356.1	11359.4	11367.1	11342.1	11391.6	19.0718	29.9979	3	33.28	47.17	59.69
Iba1_RO1_1B_A-00	TIRB1_OB_I	e255a371-7779-4502-8b69-3d04f7bf9baa	95057766-6403-4e22-bc7a-e5441bd5bcfb	Tissue 1	RO1_1B_Iba1_V2_test	2022-02-16 19:30:43	Gabriela Mercado	R01.Iba1_Update.V2.1	Object	2266da96-f79b-426e-9291-3e40df5eb5cc	Soma 797		Soma	88.044		282.898	49.2	3.65	1.87	225	40	11167.9	11390.1	11149.8	11375.1	11168.7	11359.2	11192.3	11387.1	11173.4	11403.1	24.7236	36.5513	3	37.63	51.43	62.07
Iba1_RO1_1B_A-00	TIRB1_OB_I	e255a371-7779-4502-8b69-3d04f7bf9baa	95057766-6403-4e22-bc7a-e5441bd5bcfb	Tissue 1	RO1_1B_Iba1_V2_test	2022-02-16 19:30:43	Gabriela Mercado	R01.Iba1_Update.V2.1	Object	72301362-cf39-4248-8dc1-09b98ba049fb	Soma 798		Soma	87.6113		215.598	60.6	1.92	1.47	222.4	30	11042	11486.2	10985.6	11475	10994.4	11454.3	11058.9	11481.7	11050.2	11502.4	22.4477	70.083	3	34.04	46.93	58.49
Iba1_RO1_1B_A-00	TIRB1_OB_I	e255a371-7779-4502-8b69-3d04f7bf9baa	95057766-6403-4e22-bc7a-e5441bd5bcfb	Tissue 1	RO1_1B_Iba1_V2_test	2022-02-16 19:30:43	Gabriela Mercado	R01.Iba1_Update.V2.1	Object	d94c3dce-36ce-4011-b25c-ce10943a9a71	Soma 799		Soma	84.3438		129.954	24.6	4.47	4.37	84.8	40	10958	11403.9	10934	11393.8	10959.7	11393.8	10959.7	11407.9	10934	11407.9	14.08	25.74	3	35.62	49.99	62
Iba1_RO1_1B_A-00	TIRB1_OB_I	e255a371-7779-4502-8b69-3d04f7bf9baa	95057766-6403-4e22-bc7a-e5441bd5bcfb	Tissue 1	RO1_1B_Iba1_V2_test	2022-02-16 19:30:43	Gabriela Mercado	R01.Iba1_Update.V2.1	Object	1670fd09-b5c8-4454-a5dc-1b0776c46ac9	Soma 8		Soma	94.9825		83.6352	20.3	3.73	3.29	67.6	30	10832.1	12045.9	10823	12053	10826.4	12037.6	10838.5	12040.3	10835.1	12055.7	12.3119	15.8087	3	32.19	47.34	59.06
Iba1_RO1_1B_A-00	TIRB1_OB_I	e255a371-7779-4502-8b69-3d04f7bf9baa	95057766-6403-4e22-bc7a-e5441bd5bcfb	Tissue 1	RO1_1B_Iba1_V2_test	2022-02-16 19:30:43	Gabriela Mercado	R01.Iba1_Update.V2.1	Object	06cce2e7-f472-4267-ad20-832454d12d55	Soma 80		Soma	90.9441		472.287	102.1	5.2	3.96	354.4	30	10636.3	10800.7	10599.5	10817.9	10601.5	10768.2	10648.2	10770	10646.2	10819.8	46.7333	49.8089	3	42.42	56.25	65.54
Iba1_RO1_1B_A-00	TIRB1_OB_I	e255a371-7779-4502-8b69-3d04f7bf9baa	95057766-6403-4e22-bc7a-e5441bd5bcfb	Tissue 1	RO1_1B_Iba1_V2_test	2022-02-16 19:30:43	Gabriela Mercado	R01.Iba1_Update.V2.1	Object	a5b03a76-b986-4627-b6e6-0924aa29f3c5	Soma 800		Soma	97.1565		249.333	60.4	5.02	3.49	203.2	40	11125.8	11767.8	11106.3	11777.9	11110	11737	11132.5	11739	11128.8	11779.9	22.5671	41.0507	3	33.05	47.54	59.62
Iba1_RO1_1B_A-00	TIRB1_OB_I	e255a371-7779-4502-8b69-3d04f7bf9baa	95057766-6403-4e22-bc7a-e5441bd5bcfb	Tissue 1	RO1_1B_Iba1_V2_test	2022-02-16 19:30:43	Gabriela Mercado	R01.Iba1_Update.V2.1	Object	66dfab22-8b30-46ae-a948-392d4a028461	Soma 801		Soma	88.9406		209.935	48.6	4.09	1.99	198.9	40	11237.8	11306	11217.1	11325.8	11221.5	11297	11251.2	11301.6	11246.7	11330.4	29.1325	30.0023	3	37.01	50.75	61.85
Iba1_RO1_1B_A-00	TIRB1_OB_I	e255a371-7779-4502-8b69-3d04f7bf9baa	95057766-6403-4e22-bc7a-e5441bd5bcfb	Tissue 1	RO1_1B_Iba1_V2_test	2022-02-16 19:30:43	Gabriela Mercado	R01.Iba1_Update.V2.1	Object	a58f041a-1ccf-4701-8ba0-3e2495f6fe5d	Soma 802		Soma	88.5532		215.453	45.9	3.56	2.41	203.5	40	11377.7	11683.8	11354.2	11692.3	11361.8	11663.4	11393.5	11671.8	11385.9	11700.7	29.876	32.8547	3	37.18	50.88	62.29
Iba1_RO1_1B_A-00	TIRB1_OB_I	e255a371-7779-4502-8b69-3d04f7bf9baa	95057766-6403-4e22-bc7a-e5441bd5bcfb	Tissue 1	RO1_1B_Iba1_V2_test	2022-02-16 19:30:43	Gabriela Mercado	R01.Iba1_Update.V2.1	Object	4ba0ce1e-45b3-4258-92b3-51f066fa37b9	Soma 803		Soma	86.199		286.189	51.6	4.29	1.95	228.2	50	11559.7	11837.8	11537	11823.5	11573.2	11820.8	11575.5	11850.3	11539.2	11853.1	29.6582	36.3786	3	34.37	47.65	59.6
Iba1_RO1_1B_A-00	TIRB1_OB_I	e255a371-7779-4502-8b69-3d04f7bf9baa	95057766-6403-4e22-bc7a-e5441bd5bcfb	Tissue 1	RO1_1B_Iba1_V2_test	2022-02-16 19:30:43	Gabriela Mercado	R01.Iba1_Update.V2.1	Object	bbd1266d-aa94-4614-a966-0e351e2dfb76	Soma 804		Soma	60.3523		132.229	38.7	3.18	2.7	115.6	50	11335.7	10760.4	11320.7	10744.3	11338.6	10735.7	11348.1	10755.3	11330.2	10763.9	19.842	21.7707	3	35.31	48.27	59.68
Iba1_RO1_1B_A-00	TIRB1_OB_I	e255a371-7779-4502-8b69-3d04f7bf9baa	95057766-6403-4e22-bc7a-e5441bd5bcfb	Tissue 1	RO1_1B_Iba1_V2_test	2022-02-16 19:30:43	Gabriela Mercado	R01.Iba1_Update.V2.1	Object	a2429d01-05ec-4649-9cf2-ead4ae0f6e11	Soma 805		Soma	69.737		308.211	64	4.35	4.6	251.3	50	11000	10844.5	10983.4	10836.6	11012.9	10822.7	11030.9	10860.7	11001.4	10874.6	32.5832	42.1045	3	40.37	54.26	65.27
Iba1_RO1_1B_A-00	TIRB1_OB_I	e255a371-7779-4502-8b69-3d04f7bf9baa	95057766-6403-4e22-bc7a-e5441bd5bcfb	Tissue 1	RO1_1B_Iba1_V2_test	2022-02-16 19:30:43	Gabriela Mercado	R01.Iba1_Update.V2.1	Object	4da77be7-9499-4c33-a718-ac39cef71025	Soma 806		Soma	90.9542		277.671	67.4	2.6	1.99	265.6	60	11167.9	11124.1	11146.3	11120	11155.2	11091	11191.1	11102	11182.1	11131.1	30.4413	37.5084	3	38.54	51.92	63.28
Iba1_RO1_1B_A-00	TIRB1_OB_I	e255a371-7779-4502-8b69-3d04f7bf9baa	95057766-6403-4e22-bc7a-e5441bd5bcfb	Tissue 1	RO1_1B_Iba1_V2_test	2022-02-16 19:30:43	Gabriela Mercado	R01.Iba1_Update.V2.1	Object	e40d727e-3fbf-47f6-a475-38f2f4753b95	Soma 807		Soma	87.6051		246.308	52.3	4.33	3.58	232.4	40	11112	11599.9	11082.9	11610.7	11091.5	11581.7	11126.9	11592.1	11118.4	11621.1	30.2296	36.9935	3	37.12	51.24	62.37
Iba1_RO1_1B_A-00	TIRB1_OB_I	e255a371-7779-4502-8b69-3d04f7bf9baa	95057766-6403-4e22-bc7a-e5441bd5bcfb	Tissue 1	RO1_1B_Iba1_V2_test	2022-02-16 19:30:43	Gabriela Mercado	R01.Iba1_Update.V2.1	Object	61fc017f-d098-4254-b0d4-2761d06b0a9e	Soma 808		Soma	83.2882		281.131	62.3	3.92	2.19	234.5	40	11545.6	11460	11513.6	11439	11554.5	11434.5	11557.9	11466.3	11517.1	11470.7	31.94	41.0924	3	34.18	47.94	59.68
Iba1_RO1_1B_A-00	TIRB1_OB_I	e255a371-7779-4502-8b69-3d04f7bf9baa	95057766-6403-4e22-bc7a-e5441bd5bcfb	Tissue 1	RO1_1B_Iba1_V2_test	2022-02-16 19:30:43	Gabriela Mercado	R01.Iba1_Update.V2.1	Object	0675e513-2c3b-4a72-b26d-defdc0a733d6	Soma 809		Soma	88.9381		261.045	65.6	3.63	2.64	223.3	40	10985.9	10998.2	10966.7	11015.4	10975.1	10979.1	11002.9	10985.6	10994.6	11021.8	28.5774	37.1836	3	38.44	52.21	62.91
Iba1_RO1_1B_A-00	TIRB1_OB_I	e255a371-7779-4502-8b69-3d04f7bf9baa	95057766-6403-4e22-bc7a-e5441bd5bcfb	Tissue 1	RO1_1B_Iba1_V2_test	2022-02-16 19:30:43	Gabriela Mercado	R01.Iba1_Update.V2.1	Object	ac0c672e-5394-400a-819a-a2999965002c	Soma 81		Soma	76.8359		308.671	51.6	3.29	3.14	194.1	60	10636.3	10676.4	10600.5	10684.6	10624.1	10650	10650.2	10667.8	10626.7	10702.4	31.6263	41.8938	3	41.66	55.31	65.24
Iba1_RO1_1B_A-00	TIRB1_OB_I	e255a371-7779-4502-8b69-3d04f7bf9baa	95057766-6403-4e22-bc7a-e5441bd5bcfb	Tissue 1	RO1_1B_Iba1_V2_test	2022-02-16 19:30:43	Gabriela Mercado	R01.Iba1_Update.V2.1	Object	cca67dee-3d47-45c6-b18b-ee5989a99d44	Soma 810		Soma	76.2189		231.788	93.6	2.81	2.4	273.4	40	11042	10368.6	11013	10413.2	11043.3	10341.7	11060.2	10348.8	11029.8	10420.3	18.3249	77.6718	3	42.1	55.76	66.03
Iba1_RO1_1B_A-00	TIRB1_OB_I	e255a371-7779-4502-8b69-3d04f7bf9baa	95057766-6403-4e22-bc7a-e5441bd5bcfb	Tissue 1	RO1_1B_Iba1_V2_test	2022-02-16 19:30:43	Gabriela Mercado	R01.Iba1_Update.V2.1	Object	91fd6ed0-f23f-4cc9-ac2a-ce355dc9dfdd	Soma 811		Soma	62.4591		234.353	43.4	3.65	2.92	152.8	40	11405.7	12201.4	11383	12190.1	11397.3	12177.3	11420.4	12203	11406	12215.9	19.2362	34.5653	3	30.14	46.63	59.99
Iba1_RO1_1B_A-00	TIRB1_OB_I	e255a371-7779-4502-8b69-3d04f7bf9baa	95057766-6403-4e22-bc7a-e5441bd5bcfb	Tissue 1	RO1_1B_Iba1_V2_test	2022-02-16 19:30:43	Gabriela Mercado	R01.Iba1_Update.V2.1	Object	1f6236c4-c125-4499-bbc4-e6bc6ac25213	Soma 812		Soma	62.2101		399.131	50.6	5.81	5.83	190.6	40	11433.6	12285.5	11407.3	12261.2	11435.4	12258.7	11438.3	12291.1	11410.2	12293.6	28.1668	32.5449	3	31.83	48.15	60.64
Iba1_RO1_1B_A-00	TIRB1_OB_I	e255a371-7779-4502-8b69-3d04f7bf9baa	95057766-6403-4e22-bc7a-e5441bd5bcfb	Tissue 1	RO1_1B_Iba1_V2_test	2022-02-16 19:30:43	Gabriela Mercado	R01.Iba1_Update.V2.1	Object	eaad63d8-4abc-498c-b524-a2fec715c69c	Soma 813		Soma	83.8107		277.55	65.5	3.8	3.09	245.6	50	11293.7	11515.9	11247	11497.1	11288.1	11485.4	11297.6	11518.7	11256.4	11530.3	34.5816	42.8006	3	36.23	50.3	61.7
Iba1_RO1_1B_A-00	TIRB1_OB_I	e255a371-7779-4502-8b69-3d04f7bf9baa	95057766-6403-4e22-bc7a-e5441bd5bcfb	Tissue 1	RO1_1B_Iba1_V2_test	2022-02-16 19:30:43	Gabriela Mercado	R01.Iba1_Update.V2.1	Object	3bc707bb-3033-4713-9702-5e8309eee3e1	Soma 814		Soma	60.966		164.463	38.8	3.2	2.48	124.1	40	11671.4	12075.6	11654.5	12063.7	11677.3	12063.4	11677.5	12082.9	11654.8	12083.1	19.425	22.7528	3	30.63	44.52	57.21
Iba1_RO1_1B_A-00	TIRB1_OB_I	e255a371-7779-4502-8b69-3d04f7bf9baa	95057766-6403-4e22-bc7a-e5441bd5bcfb	Tissue 1	RO1_1B_Iba1_V2_test	2022-02-16 19:30:43	Gabriela Mercado	R01.Iba1_Update.V2.1	Object	bd25000b-88bd-45a7-b916-47bf108aed4f	Soma 815		Soma	69.7199		168.626	36.9	4.76	5.28	108	30	11167.9	11430.3	11151.6	11441.2	11167.2	11413.3	11179.3	11420.1	11163.7	11448	13.8924	32.0053	3	33.1	47.76	59.83
Iba1_RO1_1B_A-00	TIRB1_OB_I	e255a371-7779-4502-8b69-3d04f7bf9baa	95057766-6403-4e22-bc7a-e5441bd5bcfb	Tissue 1	RO1_1B_Iba1_V2_test	2022-02-16 19:30:43	Gabriela Mercado	R01.Iba1_Update.V2.1	Object	fa3b80ce-0493-413d-a6ce-581485dd2e55	Soma 816		Soma	56.0907		228.859	39.2	2.35	1.76	177.8	60	11517.7	11921.6	11500.3	11926.9	11521.5	11905	11538.5	11921.5	11517.3	11943.4	23.6959	30.4407	3	34.19	48.23	60.63
Iba1_RO1_1B_A-00	TIRB1_OB_I	e255a371-7779-4502-8b69-3d04f7bf9baa	95057766-6403-4e22-bc7a-e5441bd5bcfb	Tissue 1	RO1_1B_Iba1_V2_test	2022-02-16 19:30:43	Gabriela Mercado	R01.Iba1_Update.V2.1	Object	1a81b613-30c4-4032-954c-a2478f5b9fb1	Soma 817		Soma	86.5612		432.962	64.4	4.8	3.11	306.2	30	11125.8	11472.1	11107.9	11489.4	11118.8	11432.2	11147.5	11437.7	11136.5	11494.9	29.2027	58.2184	3	38.77	51.7	62.23
Iba1_RO1_1B_A-00	TIRB1_OB_I	e255a371-7779-4502-8b69-3d04f7bf9baa	95057766-6403-4e22-bc7a-e5441bd5bcfb	Tissue 1	RO1_1B_Iba1_V2_test	2022-02-16 19:30:43	Gabriela Mercado	R01.Iba1_Update.V2.1	Object	acadb9c7-ae3a-484c-9a01-1b2c5ea9519b	Soma 818		Soma	86.5355		130.801	27.9	2.56	2.45	88.6	40	11097.9	11432.1	11095.3	11421.2	11109.6	11418	11114.1	11437.7	11099.8	11440.9	14.5871	20.2344	3	33.39	47.6	59.2
Iba1_RO1_1B_A-00	TIRB1_OB_I	e255a371-7779-4502-8b69-3d04f7bf9baa	95057766-6403-4e22-bc7a-e5441bd5bcfb	Tissue 1	RO1_1B_Iba1_V2_test	2022-02-16 19:30:43	Gabriela Mercado	R01.Iba1_Update.V2.1	Object	2727f0e4-1aa2-4082-aa7c-0c8a6657b770	Soma 819		Soma	57.9405		259.739	64.9	5.08	2.3	234.1	30	11573.5	11738.1	11551.5	11736.9	11584.8	11723.9	11594	11747.6	11560.7	11760.6	25.4228	35.7063	3	35.59	50.29	61.21
Iba1_RO1_1B_A-00	TIRB1_OB_I	e255a371-7779-4502-8b69-3d04f7bf9baa	95057766-6403-4e22-bc7a-e5441bd5bcfb	Tissue 1	RO1_1B_Iba1_V2_test	2022-02-16 19:30:43	Gabriela Mercado	R01.Iba1_Update.V2.1	Object	bbf3b636-e8f7-4e04-9f5c-905dc14f3f2a	Soma 82		Soma	90.4151		164.173	40.8	4.15	3.23	129.9	40	10846	10886.3	10827.1	10877.4	10838.8	10867.6	10861.4	10894.5	10849.8	10904.3	15.2295	35.1698	3	32.61	47.66	59.76
Iba1_RO1_1B_A-00	TIRB1_OB_I	e255a371-7779-4502-8b69-3d04f7bf9baa	95057766-6403-4e22-bc7a-e5441bd5bcfb	Tissue 1	RO1_1B_Iba1_V2_test	2022-02-16 19:30:43	Gabriela Mercado	R01.Iba1_Update.V2.1	Object	fff1ad43-da9c-4898-8a1a-e1e47e1392a6	Soma 820		Soma	60.4191		173.272	62.7	2.51	2.24	186.8	50	11223.7	12033.6	11214.5	12025.1	11237.8	12009.4	11273.1	12061.8	11249.8	12077.4	28.0677	63.1024	3	38.08	52.2	63.35
Iba1_RO1_1B_A-00	TIRB1_OB_I	e255a371-7779-4502-8b69-3d04f7bf9baa	95057766-6403-4e22-bc7a-e5441bd5bcfb	Tissue 1	RO1_1B_Iba1_V2_test	2022-02-16 19:30:43	Gabriela Mercado	R01.Iba1_Update.V2.1	Object	ca6028c6-8ba4-407f-a174-c8012df31685	Soma 821		Soma	99.3218		163.592	41	3.48	2.08	142.5	40	10930	10480.6	10913	10486.1	10915	10452	10938.2	10453.4	10936.2	10487.5	23.2157	34.1831	3	42.59	55.03	64.42
Iba1_RO1_1B_A-00	TIRB1_OB_I	e255a371-7779-4502-8b69-3d04f7bf9baa	95057766-6403-4e22-bc7a-e5441bd5bcfb	Tissue 1	RO1_1B_Iba1_V2_test	2022-02-16 19:30:43	Gabriela Mercado	R01.Iba1_Update.V2.1	Object	b11fbddd-f0fd-4301-a140-dd222f162e6f	Soma 822		Soma	83.1805		341.172	54.3	4.29	2.45	295.9	40	11125.8	11068.2	11106.2	11077.6	11118.4	11037.8	11151.2	11047.8	11139	11087.6	34.2976	41.583	3	33.94	46.84	58.38
Iba1_RO1_1B_A-00	TIRB1_OB_I	e255a371-7779-4502-8b69-3d04f7bf9baa	95057766-6403-4e22-bc7a-e5441bd5bcfb	Tissue 1	RO1_1B_Iba1_V2_test	2022-02-16 19:30:43	Gabriela Mercado	R01.Iba1_Update.V2.1	Object	78c2bc54-9c21-453a-b1b8-5ba6d3620508	Soma 823		Soma	60.2875		139.344	36.2	5.22	4.36	107.3	50	11279.8	12243.4	11265.6	12263.5	11272.6	12231.9	11290	12235.8	11283	12267.4	17.8666	32.3479	3	25.62	43.68	58.53
Iba1_RO1_1B_A-00	TIRB1_OB_I	e255a371-7779-4502-8b69-3d04f7bf9baa	95057766-6403-4e22-bc7a-e5441bd5bcfb	Tissue 1	RO1_1B_Iba1_V2_test	2022-02-16 19:30:43	Gabriela Mercado	R01.Iba1_Update.V2.1	Object	489173eb-e0b8-4048-bec2-81c50edf4d13	Soma 824		Soma	84.2643		161.366	42.9	2.43	1.93	150.5	40	11125.8	10564.6	11112.1	10575.4	11112.9	10544.7	11138.7	10545.3	11137.9	10576	25.7903	30.666	3	43.14	55.91	66.26
Iba1_RO1_1B_A-00	TIRB1_OB_I	e255a371-7779-4502-8b69-3d04f7bf9baa	95057766-6403-4e22-bc7a-e5441bd5bcfb	Tissue 1	RO1_1B_Iba1_V2_test	2022-02-16 19:30:43	Gabriela Mercado	R01.Iba1_Update.V2.1	Object	c35356f9-fc32-4c40-815c-c9d68d068949	Soma 825		Soma	60.2192		74.173	20.2	4.06	2.81	51.7	50	11042	12271.4	11028.7	12277.5	11029.2	12268.3	11048.4	12269.4	11047.9	12278.6	9.16476	19.2814	3	28.49	43.13	56.35
Iba1_RO1_1B_A-00	TIRB1_OB_I	e255a371-7779-4502-8b69-3d04f7bf9baa	95057766-6403-4e22-bc7a-e5441bd5bcfb	Tissue 1	RO1_1B_Iba1_V2_test	2022-02-16 19:30:43	Gabriela Mercado	R01.Iba1_Update.V2.1	Object	d52b2b58-d41c-41ee-b12b-abdaab218ac6	Soma 826		Soma	58.8764		432.793	82	6.35	4.09	268.8	40	11251.9	12117.6	11225.3	12093	11249.2	12075.4	11273.6	12108.8	11249.7	12126.3	29.6282	41.348	3	32.22	46.6	60.04
Iba1_RO1_1B_A-00	TIRB1_OB_I	e255a371-7779-4502-8b69-3d04f7bf9baa	95057766-6403-4e22-bc7a-e5441bd5bcfb	Tissue 1	RO1_1B_Iba1_V2_test	2022-02-16 19:30:43	Gabriela Mercado	R01.Iba1_Update.V2.1	Object	8d254e61-12f5-47f0-a499-f9e0431e18ee	Soma 827		Soma	88.5531		766.099	102.6	7.14	4.84	452.5	50	11055.9	10606.6	11016	10600.2	11050.8	10564.6	11089.9	10602.8	11055.2	10638.4	49.717	54.7064	3	48.28	60.15	68.11
Iba1_RO1_1B_A-00	TIRB1_OB_I	e255a371-7779-4502-8b69-3d04f7bf9baa	95057766-6403-4e22-bc7a-e5441bd5bcfb	Tissue 1	RO1_1B_Iba1_V2_test	2022-02-16 19:30:43	Gabriela Mercado	R01.Iba1_Update.V2.1	Object	9059c9e6-21ed-4811-bad1-d8e4482f93c2	Soma 828		Soma	84.2615		320.36	52.6	2.82	2.32	227.9	60	11657.6	11893.6	11637.3	11898	11680.6	11876.4	11691.6	11898.4	11648.3	11920	24.5967	48.4056	3	34.64	48.81	60.9
Iba1_RO1_1B_A-00	TIRB1_OB_I	e255a371-7779-4502-8b69-3d04f7bf9baa	95057766-6403-4e22-bc7a-e5441bd5bcfb	Tissue 1	RO1_1B_Iba1_V2_test	2022-02-16 19:30:43	Gabriela Mercado	R01.Iba1_Update.V2.1	Object	df626582-bed5-49b5-985e-5d191497e74e	Soma 829		Soma	88.9341		360.023	58	4.53	3.69	228	40	11559.7	11977.7	11546.3	11994.2	11547.7	11960.5	11576.5	11961.7	11575.1	11995.3	28.8203	33.6833	3	35.43	50.22	61.67
Iba1_RO1_1B_A-00	TIRB1_OB_I	e255a371-7779-4502-8b69-3d04f7bf9baa	95057766-6403-4e22-bc7a-e5441bd5bcfb	Tissue 1	RO1_1B_Iba1_V2_test	2022-02-16 19:30:43	Gabriela Mercado	R01.Iba1_Update.V2.1	Object	87dc3ec7-d382-406d-aad4-2bc93c85ed25	Soma 83		Soma	75.4905		168.505	44.5	3.91	3.07	124.8	60	10580.2	10284.8	10551.9	10284.9	10577.2	10268	10588.1	10284.3	10562.7	10301.2	19.5675	30.4199	3	35.18	48.83	60.65
Iba1_RO1_1B_A-00	TIRB1_OB_I	e255a371-7779-4502-8b69-3d04f7bf9baa	95057766-6403-4e22-bc7a-e5441bd5bcfb	Tissue 1	RO1_1B_Iba1_V2_test	2022-02-16 19:30:43	Gabriela Mercado	R01.Iba1_Update.V2.1	Object	62c89f09-2c04-4b57-ad52-8bac71e49553	Soma 830		Soma	58.0009		177.725	49.3	4.77	2.51	158.9	50	11461.8	12033.6	11441.2	12074.1	11461.4	12031	11481.2	12040.3	11461	12083.3	21.8181	47.5846	3	29.17	44.02	57.72
Iba1_RO1_1B_A-00	TIRB1_OB_I	e255a371-7779-4502-8b69-3d04f7bf9baa	95057766-6403-4e22-bc7a-e5441bd5bcfb	Tissue 1	RO1_1B_Iba1_V2_test	2022-02-16 19:30:43	Gabriela Mercado	R01.Iba1_Update.V2.1	Object	3078c1d9-5f92-4dbc-a34f-496839894ce7	Soma 831		Soma	91.9255		183.533	49.8	4.04	2.85	150.9	60	11475.6	11460	11463.9	11449.7	11483.2	11441.7	11497.8	11476.6	11478.5	11484.7	20.9229	37.9126	3	33.73	48.56	60.76
Iba1_RO1_1B_A-00	TIRB1_OB_I	e255a371-7779-4502-8b69-3d04f7bf9baa	95057766-6403-4e22-bc7a-e5441bd5bcfb	Tissue 1	RO1_1B_Iba1_V2_test	2022-02-16 19:30:43	Gabriela Mercado	R01.Iba1_Update.V2.1	Object	f928b021-1162-48c6-9401-1fde9669ed40	Soma 832		Soma	69.6056		308.163	62.8	4.77	3.09	248.7	30	11237.8	11038.5	11203.7	11015.4	11241.8	11007.1	11248.7	11038.8	11210.6	11047.1	32.4499	39.0009	3	39.92	53.13	64.49
Iba1_RO1_1B_A-00	TIRB1_OB_I	e255a371-7779-4502-8b69-3d04f7bf9baa	95057766-6403-4e22-bc7a-e5441bd5bcfb	Tissue 1	RO1_1B_Iba1_V2_test	2022-02-16 19:30:43	Gabriela Mercado	R01.Iba1_Update.V2.1	Object	2f98a498-7e4e-41d3-9878-a1ff83665d9e	Soma 833		Soma	57.2254		125.38	27.5	4.59	3.1	92	40	11503.6	12117.6	11481.2	12122.7	11483.6	12109.5	11507.6	12113.9	11505.2	12127.1	13.42	24.4589	3	26.94	41.6	55.97
Iba1_RO1_1B_A-00	TIRB1_OB_I	e255a371-7779-4502-8b69-3d04f7bf9baa	95057766-6403-4e22-bc7a-e5441bd5bcfb	Tissue 1	RO1_1B_Iba1_V2_test	2022-02-16 19:30:43	Gabriela Mercado	R01.Iba1_Update.V2.1	Object	98f9ef03-def7-4b6b-b97a-4009448a78e7	Soma 834		Soma	57.9116		222.156	48.8	4.12	3.99	158.6	60	11027.9	11655.8	11017.6	11640.3	11031.2	11634	11048.5	11671.3	11034.9	11677.7	14.9928	41.1342	3	33.68	48.91	60.62
Iba1_RO1_1B_A-00	TIRB1_OB_I	e255a371-7779-4502-8b69-3d04f7bf9baa	95057766-6403-4e22-bc7a-e5441bd5bcfb	Tissue 1	RO1_1B_Iba1_V2_test	2022-02-16 19:30:43	Gabriela Mercado	R01.Iba1_Update.V2.1	Object	a52ffe7c-22e5-4bcf-aa98-706ca1cb611a	Soma 835		Soma	55.3367		131.769	30.4	3.19	2.17	85.2	40	11321.9	12089.4	11301.6	12073.7	11313.4	12066.1	11328.4	12089.6	11316.7	12097.1	13.9564	27.8264	3	33.99	48.84	62.27
Iba1_RO1_1B_A-00	TIRB1_OB_I	e255a371-7779-4502-8b69-3d04f7bf9baa	95057766-6403-4e22-bc7a-e5441bd5bcfb	Tissue 1	RO1_1B_Iba1_V2_test	2022-02-16 19:30:43	Gabriela Mercado	R01.Iba1_Update.V2.1	Object	6daba7ff-6287-4b1c-b5d3-2afcfc75b31b	Soma 836		Soma	99.8998		173.635	51.7	4.11	2.3	157.3	40	11055.9	10774.5	11040.2	10743	11054.7	10741.8	11058.4	10785.3	11043.8	10786.5	14.5979	43.6472	3	36.32	49.96	61.15
Iba1_RO1_1B_A-00	TIRB1_OB_I	e255a371-7779-4502-8b69-3d04f7bf9baa	95057766-6403-4e22-bc7a-e5441bd5bcfb	Tissue 1	RO1_1B_Iba1_V2_test	2022-02-16 19:30:43	Gabriela Mercado	R01.Iba1_Update.V2.1	Object	3b53edbe-44bc-4a4e-831f-8c452a435d55	Soma 837		Soma	53.8577		166.375	47.9	2.5	1.88	136.8	40	11112	12173.5	11090.5	12180.3	11122.8	12162.5	11130.5	12176.5	11098.2	12194.2	15.9225	36.895	3	34.52	48.61	60.46
Iba1_RO1_1B_A-00	TIRB1_OB_I	e255a371-7779-4502-8b69-3d04f7bf9baa	95057766-6403-4e22-bc7a-e5441bd5bcfb	Tissue 1	RO1_1B_Iba1_V2_test	2022-02-16 19:30:43	Gabriela Mercado	R01.Iba1_Update.V2.1	Object	d31e9df1-c72f-4407-9a2d-f1b09ff6055b	Soma 838		Soma	57.9102		235.393	48.5	3.78	2.37	161	30	10874.2	10870.6	10854.5	10875.1	10871.2	10855.7	10896.1	10877.1	10879.3	10896.6	25.6952	32.8426	3	38.18	51.37	62.29
Iba1_RO1_1B_A-00	TIRB1_OB_I	e255a371-7779-4502-8b69-3d04f7bf9baa	95057766-6403-4e22-bc7a-e5441bd5bcfb	Tissue 1	RO1_1B_Iba1_V2_test	2022-02-16 19:30:43	Gabriela Mercado	R01.Iba1_Update.V2.1	Object	a2494972-d4fe-468a-b550-512b1edb376d	Soma 839		Soma	53.7439		333.815	64.3	4.03	2.54	191.8	60	11405.7	12117.6	11385.1	12103.4	11403.9	12093.1	11433.1	12146.2	11414.3	12156.5	21.4349	60.6338	3	30.51	46.61	60.07
Iba1_RO1_1B_A-00	TIRB1_OB_I	e255a371-7779-4502-8b69-3d04f7bf9baa	95057766-6403-4e22-bc7a-e5441bd5bcfb	Tissue 1	RO1_1B_Iba1_V2_test	2022-02-16 19:30:43	Gabriela Mercado	R01.Iba1_Update.V2.1	Object	1202a3b0-0494-483a-91ad-e61f1cbb2c1d	Soma 84		Soma	90.4117		256.907	55.9	3.95	3.52	219.3	40	10804.2	10648.4	10777.8	10654.9	10793.2	10616.6	10817.4	10626.4	10802	10664.7	26.1384	41.2553	3	46.25	57.85	66.49
Iba1_RO1_1B_A-00	TIRB1_OB_I	e255a371-7779-4502-8b69-3d04f7bf9baa	95057766-6403-4e22-bc7a-e5441bd5bcfb	Tissue 1	RO1_1B_Iba1_V2_test	2022-02-16 19:30:43	Gabriela Mercado	R01.Iba1_Update.V2.1	Object	a4662aa4-022e-46b1-a7f2-3dee4418fa0b	Soma 840		Soma	57.8967		150.839	40	4.69	3.42	119.1	40	11042	10480.6	11031.4	10482.8	11047.7	10464.8	11063.3	10479	11047	10496.9	21.0574	24.2427	3	40.93	54.9	65.76
Iba1_RO1_1B_A-00	TIRB1_OB_I	e255a371-7779-4502-8b69-3d04f7bf9baa	95057766-6403-4e22-bc7a-e5441bd5bcfb	Tissue 1	RO1_1B_Iba1_V2_test	2022-02-16 19:30:43	Gabriela Mercado	R01.Iba1_Update.V2.1	Object	5b51cb29-fd65-472c-bf01-bdf4ad2ed7a9	Soma 841		Soma	51.945		5.8322	4.19	1.99	1.99	10.8	40	11671.4	12173.5	11668.9	12172.4	11672.7	12171	11673.5	12173.3	11669.8	12174.7	2.42496	4.00337	3	40.51	56.87	68.14
Iba1_RO1_1B_A-00	TIRB1_OB_I	e255a371-7779-4502-8b69-3d04f7bf9baa	95057766-6403-4e22-bc7a-e5441bd5bcfb	Tissue 1	RO1_1B_Iba1_V2_test	2022-02-16 19:30:43	Gabriela Mercado	R01.Iba1_Update.V2.1	Object	060d8f59-f294-43b8-ba6f-84f74a0268c8	Soma 842		Soma	51.0213		347.367	45.1	6.67	4.49	195.7	40	11433.6	12229.4	11414.6	12241	11418.9	12201.2	11441.7	12203.6	11437.4	12243.4	22.9297	40.0082	3	35.87	51.38	63.61
Iba1_RO1_1B_A-00	TIRB1_OB_I	e255a371-7779-4502-8b69-3d04f7bf9baa	95057766-6403-4e22-bc7a-e5441bd5bcfb	Tissue 1	RO1_1B_Iba1_V2_test	2022-02-16 19:30:43	Gabriela Mercado	R01.Iba1_Update.V2.1	Object	e1eda7b8-9254-4202-a30c-111cbdcf3fbc	Soma 85		Soma	74.9492		339.55	67.2	3.53	2.2	313.9	40	10832.1	10732.5	10806.7	10719.8	10832.6	10701.6	10862	10743.5	10836.1	10761.7	31.6299	51.1885	3	40.29	53.44	64.47
Iba1_RO1_1B_A-00	TIRB1_OB_I	e255a371-7779-4502-8b69-3d04f7bf9baa	95057766-6403-4e22-bc7a-e5441bd5bcfb	Tissue 1	RO1_1B_Iba1_V2_test	2022-02-16 19:30:43	Gabriela Mercado	R01.Iba1_Update.V2.1	Object	9403e004-7bab-4b01-8d08-4987bf7b8a99	Soma 86		Soma	90.2394		360.169	58.5	3.15	2.14	281.1	40	10678.1	11585.9	10646.4	11569.9	10688.5	11565.9	10691.2	11594.5	10649.1	11598.6	28.795	42.2896	3	36.16	50.53	62.06
Iba1_RO1_1B_A-00	TIRB1_OB_I	e255a371-7779-4502-8b69-3d04f7bf9baa	95057766-6403-4e22-bc7a-e5441bd5bcfb	Tissue 1	RO1_1B_Iba1_V2_test	2022-02-16 19:30:43	Gabriela Mercado	R01.Iba1_Update.V2.1	Object	5990f5bb-8dff-41ee-bcf0-c1e16a88974e	Soma 87		Soma	74.9108		484.436	100.3	4.88	2.91	375.7	40	10580.5	10522.6	10539.3	10514.6	10566.1	10484.3	10618.8	10530.8	10592	10561.1	40.4634	70.2928	3	45.33	57.84	66.69
Iba1_RO1_1B_A-00	TIRB1_OB_I	e255a371-7779-4502-8b69-3d04f7bf9baa	95057766-6403-4e22-bc7a-e5441bd5bcfb	Tissue 1	RO1_1B_Iba1_V2_test	2022-02-16 19:30:43	Gabriela Mercado	R01.Iba1_Update.V2.1	Object	1aaace53-0b3c-4900-a163-e77e68fed609	Soma 88		Soma	90.0315		145.684	39.5	4.46	3.17	107.4	40	10776	11697.8	10763.3	11679.5	10779.1	11678.6	10780.7	11705.7	10764.9	11706.6	15.8639	27.1292	3	33.79	47.84	60.47
Iba1_RO1_1B_A-00	TIRB1_OB_I	e255a371-7779-4502-8b69-3d04f7bf9baa	95057766-6403-4e22-bc7a-e5441bd5bcfb	Tissue 1	RO1_1B_Iba1_V2_test	2022-02-16 19:30:43	Gabriela Mercado	R01.Iba1_Update.V2.1	Object	4d45f379-90fd-4ab4-8369-0b58d19794ee	Soma 89		Soma	74.3109		90.5806	21.4	4.05	3.54	96	40	10776	10130.8	10760.9	10118.4	10777	10117.9	10777.6	10138.7	10761.5	10139.2	16.1052	20.7703	3	33.58	50.5	62.95
Iba1_RO1_1B_A-00	TIRB1_OB_I	e255a371-7779-4502-8b69-3d04f7bf9baa	95057766-6403-4e22-bc7a-e5441bd5bcfb	Tissue 1	RO1_1B_Iba1_V2_test	2022-02-16 19:30:43	Gabriela Mercado	R01.Iba1_Update.V2.1	Object	dfce04fa-3549-4602-8b85-234eee22f270	Soma 9		Soma	96.0734		469.407	80.1	4.55	3.19	381.3	60	10832.1	11865.7	10797.6	11864	10822.7	11823.7	10864.6	11849.8	10839.6	11890.1	47.4502	49.438	3	37.75	51.45	63.54
Iba1_RO1_1B_A-00	TIRB1_OB_I	e255a371-7779-4502-8b69-3d04f7bf9baa	95057766-6403-4e22-bc7a-e5441bd5bcfb	Tissue 1	RO1_1B_Iba1_V2_test	2022-02-16 19:30:43	Gabriela Mercado	R01.Iba1_Update.V2.1	Object	daa0ce2b-36e8-49ee-addd-fc360c7ebe58	Soma 90		Soma	89.9895		200.715	51.9	2.47	2.38	182.1	40	10678.1	11655.8	10659.1	11637.9	10687.3	11626.1	10699	11654.2	10670.8	11666	30.4115	30.5717	3	35.43	49.84	61.59
Iba1_RO1_1B_A-00	TIRB1_OB_I	e255a371-7779-4502-8b69-3d04f7bf9baa	95057766-6403-4e22-bc7a-e5441bd5bcfb	Tissue 1	RO1_1B_Iba1_V2_test	2022-02-16 19:30:43	Gabriela Mercado	R01.Iba1_Update.V2.1	Object	cb36904b-9da5-4936-bd35-3ad2fb228f39	Soma 91		Soma	89.9306		129.93	30.5	2.21	1.62	116.2	60	10762.2	10690.5	10741.8	10684.9	10758.2	10680.5	10764.1	10702.5	10747.7	10706.9	17.0013	22.8054	3	36.23	50.65	63.73
Iba1_RO1_1B_A-00	TIRB1_OB_I	e255a371-7779-4502-8b69-3d04f7bf9baa	95057766-6403-4e22-bc7a-e5441bd5bcfb	Tissue 1	RO1_1B_Iba1_V2_test	2022-02-16 19:30:43	Gabriela Mercado	R01.Iba1_Update.V2.1	Object	9ac2237c-e451-4819-85ab-a252489734d6	Soma 92		Soma	89.8752		523.373	57.2	5.38	2.94	383.6	60	10636.3	10312.7	10600.6	10322.3	10603.3	10282.8	10647.8	10285.9	10645.1	10325.3	39.5415	44.5463	3	41.32	55.36	66.35
Iba1_RO1_1B_A-00	TIRB1_OB_I	e255a371-7779-4502-8b69-3d04f7bf9baa	95057766-6403-4e22-bc7a-e5441bd5bcfb	Tissue 1	RO1_1B_Iba1_V2_test	2022-02-16 19:30:43	Gabriela Mercado	R01.Iba1_Update.V2.1	Object	2c0aaa13-838e-4b73-b1c9-e10edd6de96e	Soma 93		Soma	89.8458		392.113	81.2	4.06	2.86	270.9	50	10902.1	11809.8	10854.9	11802.4	10922.6	11787.6	10927.4	11809.5	10859.6	11824.3	22.3847	69.3781	3	40.07	53.83	65.14
Iba1_RO1_1B_A-00	TIRB1_OB_I	e255a371-7779-4502-8b69-3d04f7bf9baa	95057766-6403-4e22-bc7a-e5441bd5bcfb	Tissue 1	RO1_1B_Iba1_V2_test	2022-02-16 19:30:43	Gabriela Mercado	R01.Iba1_Update.V2.1	Object	d9b73c85-9de4-4d06-83de-9497160ef21d	Soma 94		Soma	89.8308		238.588	86.6	2.78	1.95	299.9	50	10860.1	10704.5	10811.8	10749.2	10827.2	10691	10868.2	10701.9	10852.8	10760	42.3971	60.1377	3	34.46	48.33	60.59
Iba1_RO1_1B_A-00	TIRB1_OB_I	e255a371-7779-4502-8b69-3d04f7bf9baa	95057766-6403-4e22-bc7a-e5441bd5bcfb	Tissue 1	RO1_1B_Iba1_V2_test	2022-02-16 19:30:43	Gabriela Mercado	R01.Iba1_Update.V2.1	Object	eab0635b-fe98-4fa1-b40b-88b6d24909a3	Soma 95		Soma	89.7805		200.207	49.1	4.05	2.34	150.3	50	10664.3	11669.9	10646.6	11653.5	10663.8	11652.4	10666.3	11691.5	10649.2	11692.6	17.2232	39.1846	3	35.81	49.57	60.89
Iba1_RO1_1B_A-00	TIRB1_OB_I	e255a371-7779-4502-8b69-3d04f7bf9baa	95057766-6403-4e22-bc7a-e5441bd5bcfb	Tissue 1	RO1_1B_Iba1_V2_test	2022-02-16 19:30:43	Gabriela Mercado	R01.Iba1_Update.V2.1	Object	b8d9bf79-758a-43f6-b255-87512e0db08e	Soma 96		Soma	86.6342		313.366	65.7	3.24	1.74	288.6	40	10734.2	10452.6	10710	10430	10737.2	10420.7	10754.2	10470.9	10727.1	10480.1	28.6736	52.9697	3	39.61	53.35	64.45
Iba1_RO1_1B_A-00	TIRB1_OB_I	e255a371-7779-4502-8b69-3d04f7bf9baa	95057766-6403-4e22-bc7a-e5441bd5bcfb	Tissue 1	RO1_1B_Iba1_V2_test	2022-02-16 19:30:43	Gabriela Mercado	R01.Iba1_Update.V2.1	Object	ad8c54da-ac1f-4662-acaa-cbdc983f1e9d	Soma 97		Soma	89.4649		191.156	49	3.81	3.59	156.2	40	10762.2	11795.7	10739.5	11788.1	10754.2	11772.1	10777.3	11793.5	10762.6	11809.5	21.7359	31.477	3	32.53	46.4	58.93
Iba1_RO1_1B_A-00	TIRB1_OB_I	e255a371-7779-4502-8b69-3d04f7bf9baa	95057766-6403-4e22-bc7a-e5441bd5bcfb	Tissue 1	RO1_1B_Iba1_V2_test	2022-02-16 19:30:43	Gabriela Mercado	R01.Iba1_Update.V2.1	Object	9d70ba1b-be7a-45f0-ba99-0649c86313f8	Soma 98		Soma	86.5985		257.778	54.9	2.9	1.72	240.7	40	10734.2	11236.1	10712.6	11214.8	10740.3	11204.8	10754.2	11243	10726.6	11253.1	29.397	40.7308	3	39.27	52.54	63.33
Iba1_RO1_1B_A-00	TIRB1_OB_I	e255a371-7779-4502-8b69-3d04f7bf9baa	95057766-6403-4e22-bc7a-e5441bd5bcfb	Tissue 1	RO1_1B_Iba1_V2_test	2022-02-16 19:30:43	Gabriela Mercado	R01.Iba1_Update.V2.1	Object	811bd4c3-ae12-44c7-80a5-eef975dcbe03	Soma 99		Soma	74.1525		231.255	60.4	3.67	2.29	214.9	60	10902.1	11012.3	10882.9	10996.1	10911.1	10991.1	10918	11030	10889.7	11035	28.6822	39.5147	3	36.78	50.34	61.53
Iba1_RO1_1B_A-00	TIRB1_OB_I	e255a371-7779-4502-8b69-3d04f7bf9baa			RO1_1B_Iba1_V2_test	2022-02-16 19:30:43	Gabriela Mercado	R01.Iba1_Update.V2.1	Area	95057766-6403-4e22-bc7a-e5441bd5bcfb	Tissue 1		Tissue	99.4974		1.89242e+06																		N/A
Iba1_RO1_1B_A-00	TIRB1_OB_I	ff5fc85e-c519-42f7-9422-d3800d18fb58	bd9298cf-1dff-4eee-92eb-215d4a74fefb	Tissue 1	RO1_1B_Iba1_V2_test	2022-02-16 19:31:47	Gabriela Mercado	R01.Iba1_Update.V2.1	Object	851d5f65-417f-4144-a55b-cfde10a29a6c	Soma 1		Soma	87.6584		282.898	58.3	2.29	2.12	226.6	40	13364.3	1456.84	13331.4	1455.63	13358.4	1433.02	13377.7	1456.01	13350.7	1478.62	30.0009	35.1951	3	42.04	53.95	63.95
Iba1_RO1_1B_A-00	TIRB1_OB_I	ff5fc85e-c519-42f7-9422-d3800d18fb58	bd9298cf-1dff-4eee-92eb-215d4a74fefb	Tissue 1	RO1_1B_Iba1_V2_test	2022-02-16 19:31:47	Gabriela Mercado	R01.Iba1_Update.V2.1	Object	b3b16390-89c6-4525-b615-b6772007c28a	Soma 10		Soma	86.3972		332.387	85.4	2.98	2.6	331.1	40	13546.3	1345.08	13519.8	1368.43	13540.4	1323.21	13569.4	1336.41	13548.9	1381.63	31.8992	49.6693	3	40.34	54.05	64.68
Iba1_RO1_1B_A-00	TIRB1_OB_I	ff5fc85e-c519-42f7-9422-d3800d18fb58	bd9298cf-1dff-4eee-92eb-215d4a74fefb	Tissue 1	RO1_1B_Iba1_V2_test	2022-02-16 19:31:47	Gabriela Mercado	R01.Iba1_Update.V2.1	Object	3dda3c6a-29fa-4ce1-8441-820e91213189	Soma 100		Soma	61.4618		237.039	86.2	3.06	2.57	248	40	14371.7	809.82	14321.9	825.684	14371.8	805.2	14381.4	828.54	14331.5	849.024	25.228	53.9683	3	34.77	49.76	61.57
Iba1_RO1_1B_A-00	TIRB1_OB_I	ff5fc85e-c519-42f7-9422-d3800d18fb58	bd9298cf-1dff-4eee-92eb-215d4a74fefb	Tissue 1	RO1_1B_Iba1_V2_test	2022-02-16 19:31:47	Gabriela Mercado	R01.Iba1_Update.V2.1	Object	a3e25c7b-ff28-4110-949e-17d14fd43211	Soma 101		Soma	77.2647		132.011	43.6	3.02	2.34	124	50	14287.7	669.9	14278	664.18	14307.3	664.18	14307.3	678.48	14278	678.48	14.3	29.26	3	34.42	48.94	60.95
Iba1_RO1_1B_A-00	TIRB1_OB_I	ff5fc85e-c519-42f7-9422-d3800d18fb58	bd9298cf-1dff-4eee-92eb-215d4a74fefb	Tissue 1	RO1_1B_Iba1_V2_test	2022-02-16 19:31:47	Gabriela Mercado	R01.Iba1_Update.V2.1	Object	d07c445c-05bb-4f20-ac3b-ee4ee0ed95e7	Soma 102		Soma	85.2228		345.116	72.2	3.26	3.38	315.4	40	14273.8	1089.66	14246	1079.57	14281.5	1060.68	14302.7	1100.52	14267.1	1119.41	40.249	45.1218	3	39.91	53.03	63.89
Iba1_RO1_1B_A-00	TIRB1_OB_I	ff5fc85e-c519-42f7-9422-d3800d18fb58	bd9298cf-1dff-4eee-92eb-215d4a74fefb	Tissue 1	RO1_1B_Iba1_V2_test	2022-02-16 19:31:47	Gabriela Mercado	R01.Iba1_Update.V2.1	Object	3d3eb25f-5618-433b-86ef-d53162b93b54	Soma 103		Soma	83.245		291.029	87.1	3.77	2.28	276.7	40	14259.7	851.84	14223.1	856.884	14249.7	818.476	14279.3	838.964	14252.6	877.372	35.9316	46.7535	3	39.88	53.8	63.98
Iba1_RO1_1B_A-00	TIRB1_OB_I	ff5fc85e-c519-42f7-9422-d3800d18fb58	bd9298cf-1dff-4eee-92eb-215d4a74fefb	Tissue 1	RO1_1B_Iba1_V2_test	2022-02-16 19:31:47	Gabriela Mercado	R01.Iba1_Update.V2.1	Object	ef578da5-41aa-449a-adda-aa8cc42a4b63	Soma 104		Soma	69.8077		58.5398	23.2	2.06	1.92	62.3	60	14455.5	1680.8	14448.1	1669.02	14460.5	1662.37	14467.1	1674.7	14454.7	1681.35	13.9907	14.0968	3	32.79	45.78	57.77
Iba1_RO1_1B_A-00	TIRB1_OB_I	ff5fc85e-c519-42f7-9422-d3800d18fb58	bd9298cf-1dff-4eee-92eb-215d4a74fefb	Tissue 1	RO1_1B_Iba1_V2_test	2022-02-16 19:31:47	Gabriela Mercado	R01.Iba1_Update.V2.1	Object	185c2e75-6129-4c8b-8e79-85fa3ea99156	Soma 105		Soma	85.2173		216.348	54.9	4.51	2.77	203.8	50	14357.6	1470.92	14331.5	1454.94	14370.4	1449.59	14374.4	1478.84	14335.6	1484.19	29.5265	39.1837	3	34.17	49.04	61.1
Iba1_RO1_1B_A-00	TIRB1_OB_I	ff5fc85e-c519-42f7-9422-d3800d18fb58	bd9298cf-1dff-4eee-92eb-215d4a74fefb	Tissue 1	RO1_1B_Iba1_V2_test	2022-02-16 19:31:47	Gabriela Mercado	R01.Iba1_Update.V2.1	Object	aaffd69b-561d-40f3-8227-10d58fabde5a	Soma 106		Soma	53.1505		116.886	49.8	2.28	2.05	123.1	40	14105.7	893.86	14092.8	894.59	14096.7	883.782	14136.7	898.251	14132.7	909.06	11.4951	42.5016	3	37.5	51.37	62.3
Iba1_RO1_1B_A-00	TIRB1_OB_I	ff5fc85e-c519-42f7-9422-d3800d18fb58	bd9298cf-1dff-4eee-92eb-215d4a74fefb	Tissue 1	RO1_1B_Iba1_V2_test	2022-02-16 19:31:47	Gabriela Mercado	R01.Iba1_Update.V2.1	Object	45e9d7a0-6c2d-43c3-850c-5247e19603c2	Soma 107		Soma	99.9806		177.604	45.3	4.07	2.1	154.7	40	14469.6	795.74	14444.9	765.643	14460.9	759.854	14475.4	800.093	14459.4	805.881	17.0001	42.7944	3	22.26	36.26	50.39
Iba1_RO1_1B_A-00	TIRB1_OB_I	ff5fc85e-c519-42f7-9422-d3800d18fb58	bd9298cf-1dff-4eee-92eb-215d4a74fefb	Tissue 1	RO1_1B_Iba1_V2_test	2022-02-16 19:31:47	Gabriela Mercado	R01.Iba1_Update.V2.1	Object	d67715ea-67f2-4ed0-911b-69da01b3f023	Soma 108		Soma	85.1976		162.067	43.2	3.18	1.92	143.8	40	14161.8	1554.74	14142.4	1544.85	14163.9	1544.58	14164.3	1573.65	14142.8	1573.92	21.505	29.0711	3	31.84	45.73	57.71
Iba1_RO1_1B_A-00	TIRB1_OB_I	ff5fc85e-c519-42f7-9422-d3800d18fb58	bd9298cf-1dff-4eee-92eb-215d4a74fefb	Tissue 1	RO1_1B_Iba1_V2_test	2022-02-16 19:31:47	Gabriela Mercado	R01.Iba1_Update.V2.1	Object	eeb4cf82-a556-41ee-9daf-b6e70fea9b08	Soma 109		Soma	90.0917		83.1996	22.4	2.1	1.7	75.7	40	14441.7	781.88	14434.2	781.656	14439.7	766.368	14454.2	771.544	14448.7	786.832	15.3892	16.2338	3	26.15	41	54.75
Iba1_RO1_1B_A-00	TIRB1_OB_I	ff5fc85e-c519-42f7-9422-d3800d18fb58	bd9298cf-1dff-4eee-92eb-215d4a74fefb	Tissue 1	RO1_1B_Iba1_V2_test	2022-02-16 19:31:47	Gabriela Mercado	R01.Iba1_Update.V2.1	Object	7550c360-b2a2-4116-b642-56765dc146cd	Soma 11		Soma	93.9827		460.816	77.6	5.16	3.54	341	60	13616.2	1806.64	13581.6	1806.26	13625	1768.08	13646.9	1792.97	13603.5	1831.15	33.1646	57.7812	3	35.85	50.95	62.66
Iba1_RO1_1B_A-00	TIRB1_OB_I	ff5fc85e-c519-42f7-9422-d3800d18fb58	bd9298cf-1dff-4eee-92eb-215d4a74fefb	Tissue 1	RO1_1B_Iba1_V2_test	2022-02-16 19:31:47	Gabriela Mercado	R01.Iba1_Update.V2.1	Object	95dd45e8-4cae-41de-b6f2-db3ac4f9101c	Soma 110		Soma	85.1912		280.986	42.1	3.29	2.28	222.1	50	13965.8	1554.74	13940.4	1558.35	13960.1	1527.45	13983.2	1542.19	13963.5	1573.09	27.4219	36.6336	3	32.88	46.61	58.41
Iba1_RO1_1B_A-00	TIRB1_OB_I	ff5fc85e-c519-42f7-9422-d3800d18fb58	bd9298cf-1dff-4eee-92eb-215d4a74fefb	Tissue 1	RO1_1B_Iba1_V2_test	2022-02-16 19:31:47	Gabriela Mercado	R01.Iba1_Update.V2.1	Object	b6c06690-d44f-4d82-a82b-b6671881bdbd	Soma 111		Soma	87.7899		194.374	40.9	3.5	2.42	150	40	14315.6	697.84	14285.7	690.874	14317.4	681.448	14323.5	701.978	14291.8	711.405	21.4182	33.0791	3	34.3	49	60.99
Iba1_RO1_1B_A-00	TIRB1_OB_I	ff5fc85e-c519-42f7-9422-d3800d18fb58	bd9298cf-1dff-4eee-92eb-215d4a74fefb	Tissue 1	RO1_1B_Iba1_V2_test	2022-02-16 19:31:47	Gabriela Mercado	R01.Iba1_Update.V2.1	Object	fa908c9e-fe8f-4a8b-916a-9c2c99855a66	Soma 112		Soma	92.073		500.843	73.4	3.72	2.5	325.8	60	14301.8	753.94	14276.3	766.364	14279.5	722.062	14324.2	725.323	14320.9	769.625	44.4198	44.8029	3	40.26	54.63	65.66
Iba1_RO1_1B_A-00	TIRB1_OB_I	ff5fc85e-c519-42f7-9422-d3800d18fb58	bd9298cf-1dff-4eee-92eb-215d4a74fefb	Tissue 1	RO1_1B_Iba1_V2_test	2022-02-16 19:31:47	Gabriela Mercado	R01.Iba1_Update.V2.1	Object	1248a5f1-a58d-4756-8661-1032184aaa3b	Soma 113		Soma	88.2804		341.22	56	5.11	2.71	232.4	40	14273.8	1229.58	14256.1	1211.8	14291.7	1204.01	14297.6	1230.89	14262	1238.68	27.5162	36.4353	3	35.01	48.85	60.98
Iba1_RO1_1B_A-00	TIRB1_OB_I	ff5fc85e-c519-42f7-9422-d3800d18fb58	bd9298cf-1dff-4eee-92eb-215d4a74fefb	Tissue 1	RO1_1B_Iba1_V2_test	2022-02-16 19:31:47	Gabriela Mercado	R01.Iba1_Update.V2.1	Object	4f3148d6-840b-4f66-9401-03bd9a9bdf12	Soma 114		Soma	90.9308		238.515	66.5	3.53	2.71	213.8	60	14609.5	1285.46	14573.6	1279.93	14583.6	1262.17	14625	1285.67	14614.9	1303.42	20.4174	47.578	3	34.44	47.83	60.61
Iba1_RO1_1B_A-00	TIRB1_OB_I	ff5fc85e-c519-42f7-9422-d3800d18fb58	bd9298cf-1dff-4eee-92eb-215d4a74fefb	Tissue 1	RO1_1B_Iba1_V2_test	2022-02-16 19:31:47	Gabriela Mercado	R01.Iba1_Update.V2.1	Object	710081cd-c18a-4741-b80d-3ac744ace517	Soma 115		Soma	90.0419		243.355	37.5	3.38	2.45	168.6	30	14343.6	836	14333.9	818.027	14361.3	817.662	14361.6	842.832	14334.3	843.196	25.1716	27.3357	3	37.24	51.81	63.19
Iba1_RO1_1B_A-00	TIRB1_OB_I	ff5fc85e-c519-42f7-9422-d3800d18fb58	bd9298cf-1dff-4eee-92eb-215d4a74fefb	Tissue 1	RO1_1B_Iba1_V2_test	2022-02-16 19:31:47	Gabriela Mercado	R01.Iba1_Update.V2.1	Object	51b6ce85-c611-49f5-a57e-5480244359e7	Soma 116		Soma	85.122		186.413	44.2	3.48	2.79	198.8	40	14371.7	1131.68	14345.1	1129.22	14372	1100.02	14388.8	1115.52	14361.8	1144.72	22.8554	39.7428	3	38.73	51	62.04
Iba1_RO1_1B_A-00	TIRB1_OB_I	ff5fc85e-c519-42f7-9422-d3800d18fb58	bd9298cf-1dff-4eee-92eb-215d4a74fefb	Tissue 1	RO1_1B_Iba1_V2_test	2022-02-16 19:31:47	Gabriela Mercado	R01.Iba1_Update.V2.1	Object	b311dd99-a4a8-4b67-9539-69112c2e18b1	Soma 117		Soma	90.93		214.727	65	2.05	1.59	206.6	40	14651.6	1117.6	14627.4	1111.45	14650.1	1087.9	14668.7	1105.89	14646	1129.43	25.8752	32.7564	3	38.55	52.05	62.71
Iba1_RO1_1B_A-00	TIRB1_OB_I	ff5fc85e-c519-42f7-9422-d3800d18fb58	bd9298cf-1dff-4eee-92eb-215d4a74fefb	Tissue 1	RO1_1B_Iba1_V2_test	2022-02-16 19:31:47	Gabriela Mercado	R01.Iba1_Update.V2.1	Object	d7a98563-17ef-4c68-9649-165bd8791c00	Soma 118		Soma	86.783		98.0342	27.4	3.67	3.41	63.1	40	14567.5	893.86	14554.6	899.317	14573.7	882.64	14578.7	888.464	14559.6	905.141	7.73338	25.3549	3	33.66	49.8	61.87
Iba1_RO1_1B_A-00	TIRB1_OB_I	ff5fc85e-c519-42f7-9422-d3800d18fb58	bd9298cf-1dff-4eee-92eb-215d4a74fefb	Tissue 1	RO1_1B_Iba1_V2_test	2022-02-16 19:31:47	Gabriela Mercado	R01.Iba1_Update.V2.1	Object	ced4e284-994f-461b-80c1-1eb3f7592866	Soma 119		Soma	90.8979		31.6052	12.3	2.73	2.61	30.4	50	14329.7	1485	14324.3	1489.36	14331.4	1479.38	14334.5	1481.55	14327.4	1491.54	3.77427	12.2221	3	36.47	50.36	62.44
Iba1_RO1_1B_A-00	TIRB1_OB_I	ff5fc85e-c519-42f7-9422-d3800d18fb58	bd9298cf-1dff-4eee-92eb-215d4a74fefb	Tissue 1	RO1_1B_Iba1_V2_test	2022-02-16 19:31:47	Gabriela Mercado	R01.Iba1_Update.V2.1	Object	bf54d3dc-00f5-42bb-b89a-c448b3173196	Soma 12		Soma	93.6814		166.448	25.3	3.71	3.56	131.8	40	13448.2	1485	13423.4	1479.46	13452.7	1473.3	13455.3	1486.07	13426	1492.22	13.0473	29.9439	3	33.24	45.22	58.23
Iba1_RO1_1B_A-00	TIRB1_OB_I	ff5fc85e-c519-42f7-9422-d3800d18fb58	bd9298cf-1dff-4eee-92eb-215d4a74fefb	Tissue 1	RO1_1B_Iba1_V2_test	2022-02-16 19:31:47	Gabriela Mercado	R01.Iba1_Update.V2.1	Object	d139c850-b5bf-4c82-b78f-1d1e5ec9c098	Soma 120		Soma	86.7558		171.554	38.4	4.02	2.66	109.1	40	14217.7	1033.78	14204.3	1043.51	14205.6	1018.28	14227.3	1019.46	14225.9	1044.68	21.6999	25.2631	3	33.1	46.76	58.72
Iba1_RO1_1B_A-00	TIRB1_OB_I	ff5fc85e-c519-42f7-9422-d3800d18fb58	bd9298cf-1dff-4eee-92eb-215d4a74fefb	Tissue 1	RO1_1B_Iba1_V2_test	2022-02-16 19:31:47	Gabriela Mercado	R01.Iba1_Update.V2.1	Object	3bb965e7-a2de-46fd-bd7c-f51aec342a9f	Soma 121		Soma	85.0346		113.377	64.6	2.96	1.55	216.3	40	14595.5	1425.6	14560.7	1428.11	14576	1389.23	14606	1401	14590.7	1439.87	32.1949	41.7678	3	35.96	48.32	59.62
Iba1_RO1_1B_A-00	TIRB1_OB_I	ff5fc85e-c519-42f7-9422-d3800d18fb58	bd9298cf-1dff-4eee-92eb-215d4a74fefb	Tissue 1	RO1_1B_Iba1_V2_test	2022-02-16 19:31:47	Gabriela Mercado	R01.Iba1_Update.V2.1	Object	b40f6cbb-9514-4c65-b7fe-39ff1d38f281	Soma 122		Soma	90.0084		191.906	58.6	2.58	1.5	193.3	60	14357.6	935.66	14333.1	948.434	14345.2	917.19	14366.7	925.525	14354.5	956.77	22.9983	33.5245	3	38.13	52.33	63.36
Iba1_RO1_1B_A-00	TIRB1_OB_I	ff5fc85e-c519-42f7-9422-d3800d18fb58	bd9298cf-1dff-4eee-92eb-215d4a74fefb	Tissue 1	RO1_1B_Iba1_V2_test	2022-02-16 19:31:47	Gabriela Mercado	R01.Iba1_Update.V2.1	Object	a51f18d9-6e34-42b4-b31d-e355e4babfa3	Soma 123		Soma	88.1931		110.788	50	2.53	2.54	143.2	40	13686.2	1624.7	13674.5	1629.76	13682.6	1617.36	13720.2	1641.86	13712.1	1654.25	14.8037	44.8263	3	35.14	47.58	58.83
Iba1_RO1_1B_A-00	TIRB1_OB_I	ff5fc85e-c519-42f7-9422-d3800d18fb58	bd9298cf-1dff-4eee-92eb-215d4a74fefb	Tissue 1	RO1_1B_Iba1_V2_test	2022-02-16 19:31:47	Gabriela Mercado	R01.Iba1_Update.V2.1	Object	6af32c34-514c-43dd-8f33-d92e3fbef272	Soma 124		Soma	79.8126		275.856	52.1	3.29	1.88	255.2	60	14497.6	1498.86	14463.5	1509.82	14465.1	1478.93	14504.8	1480.92	14503.3	1511.81	30.9264	39.7699	3	37.42	52.31	63.42
Iba1_RO1_1B_A-00	TIRB1_OB_I	ff5fc85e-c519-42f7-9422-d3800d18fb58	bd9298cf-1dff-4eee-92eb-215d4a74fefb	Tissue 1	RO1_1B_Iba1_V2_test	2022-02-16 19:31:47	Gabriela Mercado	R01.Iba1_Update.V2.1	Object	1aa5455b-aef6-4d2f-a020-5fe4e67ab9d9	Soma 125		Soma	85.0287		291.15	58.1	2.85	1.75	294.5	60	13854.1	1540.88	13837.8	1557.09	13839.8	1525.07	13876.9	1527.39	13874.9	1559.41	32.0849	37.1768	3	37.31	51.31	62.74
Iba1_RO1_1B_A-00	TIRB1_OB_I	ff5fc85e-c519-42f7-9422-d3800d18fb58	bd9298cf-1dff-4eee-92eb-215d4a74fefb	Tissue 1	RO1_1B_Iba1_V2_test	2022-02-16 19:31:47	Gabriela Mercado	R01.Iba1_Update.V2.1	Object	b8017de1-ef28-45cd-a95f-653380a61b11	Soma 126		Soma	88.1768		493.051	87.3	5.61	3.58	417.7	40	14413.5	1540.88	14387.9	1549.67	14396	1503.32	14444.3	1511.76	14436.2	1558.11	47.0579	48.9541	3	38.28	51.67	62.74
Iba1_RO1_1B_A-00	TIRB1_OB_I	ff5fc85e-c519-42f7-9422-d3800d18fb58	bd9298cf-1dff-4eee-92eb-215d4a74fefb	Tissue 1	RO1_1B_Iba1_V2_test	2022-02-16 19:31:47	Gabriela Mercado	R01.Iba1_Update.V2.1	Object	e998d4ee-ecdc-439c-9091-d8d2637b0984	Soma 127		Soma	97.2088		149.677	35.6	4.75	2.48	109.7	50	14357.6	795.74	14341.5	790.191	14365.4	775.659	14373.4	788.76	14349.4	803.293	15.3197	28.0385	3	39.3	53.6	64.47
Iba1_RO1_1B_A-00	TIRB1_OB_I	ff5fc85e-c519-42f7-9422-d3800d18fb58	bd9298cf-1dff-4eee-92eb-215d4a74fefb	Tissue 1	RO1_1B_Iba1_V2_test	2022-02-16 19:31:47	Gabriela Mercado	R01.Iba1_Update.V2.1	Object	b95c0ce5-a8ee-4c12-a6eb-5290df31b532	Soma 128		Soma	88.8719		237.644	56.1	3.58	2.3	218.4	40	14077.8	795.74	14057.3	773.145	14081.4	767.127	14091.5	807.607	14067.4	813.625	24.8119	41.7258	3	32.24	45.63	57.9
Iba1_RO1_1B_A-00	TIRB1_OB_I	ff5fc85e-c519-42f7-9422-d3800d18fb58	bd9298cf-1dff-4eee-92eb-215d4a74fefb	Tissue 1	RO1_1B_Iba1_V2_test	2022-02-16 19:31:47	Gabriela Mercado	R01.Iba1_Update.V2.1	Object	c118106a-d32c-4448-9bc4-cdeb0b05b06b	Soma 129		Soma	79.5597		188.179	58	2.4	2.06	203.4	40	14525.5	1215.5	14502.5	1215.31	14532	1197.01	14545.6	1218.93	14516.1	1237.24	25.7953	34.7604	3	46.18	59.27	67.86
Iba1_RO1_1B_A-00	TIRB1_OB_I	ff5fc85e-c519-42f7-9422-d3800d18fb58	bd9298cf-1dff-4eee-92eb-215d4a74fefb	Tissue 1	RO1_1B_Iba1_V2_test	2022-02-16 19:31:47	Gabriela Mercado	R01.Iba1_Update.V2.1	Object	5f48a5a1-28b3-4a29-b577-90fc3b699c7e	Soma 13		Soma	86.3754		479.668	136.7	2.94	2.23	532.7	40	13462.2	1341.56	13441.6	1315.35	13500.1	1283.32	13518.4	1316.73	13459.8	1348.76	38.0792	66.7522	3	40.82	53.73	63.98
Iba1_RO1_1B_A-00	TIRB1_OB_I	ff5fc85e-c519-42f7-9422-d3800d18fb58	bd9298cf-1dff-4eee-92eb-215d4a74fefb	Tissue 1	RO1_1B_Iba1_V2_test	2022-02-16 19:31:47	Gabriela Mercado	R01.Iba1_Update.V2.1	Object	c7a16879-39c5-464b-8cdc-36e4b617f1d4	Soma 130		Soma	88.0967		227.528	60.3	4.91	2.86	195.8	40	14161.8	1638.78	14140	1666.12	14148.7	1621.32	14168.6	1625.17	14160	1669.97	20.3211	45.6281	3	35.4	48.74	60.95
Iba1_RO1_1B_A-00	TIRB1_OB_I	ff5fc85e-c519-42f7-9422-d3800d18fb58	bd9298cf-1dff-4eee-92eb-215d4a74fefb	Tissue 1	RO1_1B_Iba1_V2_test	2022-02-16 19:31:47	Gabriela Mercado	R01.Iba1_Update.V2.1	Object	6655f277-11c9-4e0e-881e-8fe01b36936e	Soma 131		Soma	79.4992		199.093	74.4	2.37	2.07	230.7	60	14581.6	1512.94	14563.8	1463.9	14586	1463.27	14587.8	1525.94	14565.5	1526.57	22.239	62.6939	3	44.49	57.04	66.93
Iba1_RO1_1B_A-00	TIRB1_OB_I	ff5fc85e-c519-42f7-9422-d3800d18fb58	bd9298cf-1dff-4eee-92eb-215d4a74fefb	Tissue 1	RO1_1B_Iba1_V2_test	2022-02-16 19:31:47	Gabriela Mercado	R01.Iba1_Update.V2.1	Object	affc8946-0065-42f4-a52e-561b4affb17d	Soma 132		Soma	80.6075		401.091	80.8	3.97	2.36	371.6	30	14581.6	990	14552.4	971.646	14591.5	952.766	14611.4	993.823	14572.2	1012.7	43.4489	45.5848	3	47.51	59.92	68.25
Iba1_RO1_1B_A-00	TIRB1_OB_I	ff5fc85e-c519-42f7-9422-d3800d18fb58	bd9298cf-1dff-4eee-92eb-215d4a74fefb	Tissue 1	RO1_1B_Iba1_V2_test	2022-02-16 19:31:47	Gabriela Mercado	R01.Iba1_Update.V2.1	Object	7b4a9020-6d17-4113-8016-700b98430e19	Soma 133		Soma	88.0769		247.421	68.6	3.18	1.94	252	50	13909.9	1708.74	13894	1722.19	13908.3	1681.64	13927.9	1688.53	13913.6	1729.07	20.7375	42.9812	3	34.98	49.17	61.12
Iba1_RO1_1B_A-00	TIRB1_OB_I	ff5fc85e-c519-42f7-9422-d3800d18fb58	bd9298cf-1dff-4eee-92eb-215d4a74fefb	Tissue 1	RO1_1B_Iba1_V2_test	2022-02-16 19:31:47	Gabriela Mercado	R01.Iba1_Update.V2.1	Object	35ae50e3-7201-4603-9793-df6959c27870	Soma 134		Soma	87.9035		346.568	53.5	3.96	3.46	286.3	40	14203.9	1131.68	14177.2	1098.73	14204.7	1090.21	14218.2	1134.03	14190.8	1142.55	28.7755	45.8704	3	37.29	50.3	61.99
Iba1_RO1_1B_A-00	TIRB1_OB_I	ff5fc85e-c519-42f7-9422-d3800d18fb58	bd9298cf-1dff-4eee-92eb-215d4a74fefb	Tissue 1	RO1_1B_Iba1_V2_test	2022-02-16 19:31:47	Gabriela Mercado	R01.Iba1_Update.V2.1	Object	6bd9bf12-ee96-40da-b0c0-af701df17b1d	Soma 135		Soma	93.2479		439.956	81.5	5.96	2.43	332.3	60	14259.7	795.74	14232.6	786.978	14262	757.847	14289.6	785.712	14260.2	814.843	39.2294	41.3851	3	37.73	51.47	63.29
Iba1_RO1_1B_A-00	TIRB1_OB_I	ff5fc85e-c519-42f7-9422-d3800d18fb58	bd9298cf-1dff-4eee-92eb-215d4a74fefb	Tissue 1	RO1_1B_Iba1_V2_test	2022-02-16 19:31:47	Gabriela Mercado	R01.Iba1_Update.V2.1	Object	720df3d8-4569-4cac-a2ea-a9794b1a5277	Soma 136		Soma	87.8424		226.125	48.2	4.66	3.63	195.4	60	14525.5	1397.44	14490.7	1402.34	14495.2	1379.8	14536	1387.83	14531.5	1410.37	22.9734	41.5886	3	33.88	47.55	59.13
Iba1_RO1_1B_A-00	TIRB1_OB_I	ff5fc85e-c519-42f7-9422-d3800d18fb58	bd9298cf-1dff-4eee-92eb-215d4a74fefb	Tissue 1	RO1_1B_Iba1_V2_test	2022-02-16 19:31:47	Gabriela Mercado	R01.Iba1_Update.V2.1	Object	41692c13-88a3-4a5f-afa2-8815088b2064	Soma 137		Soma	84.8194		307.243	53.8	2.65	1.68	250.1	40	13714.1	1285.46	13693.4	1281.95	13716.9	1252.54	13736.9	1268.53	13713.4	1297.94	25.5965	37.657	3	33.87	46.12	58.05
Iba1_RO1_1B_A-00	TIRB1_OB_I	ff5fc85e-c519-42f7-9422-d3800d18fb58	bd9298cf-1dff-4eee-92eb-215d4a74fefb	Tissue 1	RO1_1B_Iba1_V2_test	2022-02-16 19:31:47	Gabriela Mercado	R01.Iba1_Update.V2.1	Object	63ef7390-9cdb-4596-9aa6-8643adc205be	Soma 138		Soma	84.7399		206.741	44.7	6.85	6.46	145.7	40	14161.8	1526.8	14152.2	1529.81	14158.3	1507.99	14183.1	1514.91	14176.9	1536.73	22.6597	25.6769	3	31.6	45.56	57.57
Iba1_RO1_1B_A-00	TIRB1_OB_I	ff5fc85e-c519-42f7-9422-d3800d18fb58	bd9298cf-1dff-4eee-92eb-215d4a74fefb	Tissue 1	RO1_1B_Iba1_V2_test	2022-02-16 19:31:47	Gabriela Mercado	R01.Iba1_Update.V2.1	Object	c04740a9-2373-4026-b05d-bf8bf42f3491	Soma 139		Soma	69.6712		355.208	60.6	5.43	3.33	288.7	60	14007.8	1411.52	13984.9	1437.08	13987.8	1397.61	14018	1399.83	14015.1	1439.3	30.2662	39.5805	3	35.35	49.01	59.46
Iba1_RO1_1B_A-00	TIRB1_OB_I	ff5fc85e-c519-42f7-9422-d3800d18fb58	bd9298cf-1dff-4eee-92eb-215d4a74fefb	Tissue 1	RO1_1B_Iba1_V2_test	2022-02-16 19:31:47	Gabriela Mercado	R01.Iba1_Update.V2.1	Object	26dee296-23ce-4079-9f98-633bee039243	Soma 14		Soma	87.2344		339.018	103	2.12	1.7	352.3	50	13420.2	1428.9	13393.2	1456.03	13395.7	1418.97	13449.2	1422.52	13446.8	1459.58	37.1394	53.6925	3	38.71	51.34	62.36
Iba1_RO1_1B_A-00	TIRB1_OB_I	ff5fc85e-c519-42f7-9422-d3800d18fb58	bd9298cf-1dff-4eee-92eb-215d4a74fefb	Tissue 1	RO1_1B_Iba1_V2_test	2022-02-16 19:31:47	Gabriela Mercado	R01.Iba1_Update.V2.1	Object	515039b8-0507-4a93-bca5-c50bde71f2b7	Soma 140		Soma	84.4128		184.21	54.2	3.17	2.31	183.9	40	14315.6	865.7	14294.8	867.064	14309.3	838.112	14337.5	852.236	14323.1	881.188	31.5819	32.369	3	33.81	47.83	59.92
Iba1_RO1_1B_A-00	TIRB1_OB_I	ff5fc85e-c519-42f7-9422-d3800d18fb58	bd9298cf-1dff-4eee-92eb-215d4a74fefb	Tissue 1	RO1_1B_Iba1_V2_test	2022-02-16 19:31:47	Gabriela Mercado	R01.Iba1_Update.V2.1	Object	52a43b03-8949-4958-a08c-9d29d1c2f987	Soma 141		Soma	84.6402		99.1716	27.3	4.56	4.41	69.3	40	14231.8	1103.74	14219.7	1089.46	14227.1	1087.82	14232.4	1111.56	14224.9	1113.2	7.60403	24.3122	3	27.32	40.52	53.9
Iba1_RO1_1B_A-00	TIRB1_OB_I	ff5fc85e-c519-42f7-9422-d3800d18fb58	bd9298cf-1dff-4eee-92eb-215d4a74fefb	Tissue 1	RO1_1B_Iba1_V2_test	2022-02-16 19:31:47	Gabriela Mercado	R01.Iba1_Update.V2.1	Object	06d151e1-8731-4a50-94e8-2a696a6a2a10	Soma 142		Soma	69.0102		246.429	64.2	4.03	1.93	237.6	40	14469.6	1540.88	14450.4	1520.95	14488.5	1519.96	14489.2	1543.92	14451	1544.91	23.9662	38.2001	3	38.73	52.61	63.64
Iba1_RO1_1B_A-00	TIRB1_OB_I	ff5fc85e-c519-42f7-9422-d3800d18fb58	bd9298cf-1dff-4eee-92eb-215d4a74fefb	Tissue 1	RO1_1B_Iba1_V2_test	2022-02-16 19:31:47	Gabriela Mercado	R01.Iba1_Update.V2.1	Object	20b30938-8f29-405d-bbce-c087e845774d	Soma 143		Soma	99.899		279.849	59	2.95	2.31	251.5	40	14581.6	809.82	14549.1	815.805	14550.8	773.916	14583.4	775.228	14581.7	817.117	32.6105	41.9226	3	42.01	55.16	65.76
Iba1_RO1_1B_A-00	TIRB1_OB_I	ff5fc85e-c519-42f7-9422-d3800d18fb58	bd9298cf-1dff-4eee-92eb-215d4a74fefb	Tissue 1	RO1_1B_Iba1_V2_test	2022-02-16 19:31:47	Gabriela Mercado	R01.Iba1_Update.V2.1	Object	8b59a490-26fd-4ce1-8853-8d929bffb11e	Soma 144		Soma	84.639		223.439	45.7	3.84	2.22	188.8	50	13728	1666.72	13707.7	1677.85	13723.5	1645.45	13744	1655.48	13728.2	1687.87	22.8568	36.0461	3	36.79	48.99	59.4
Iba1_RO1_1B_A-00	TIRB1_OB_I	ff5fc85e-c519-42f7-9422-d3800d18fb58	bd9298cf-1dff-4eee-92eb-215d4a74fefb	Tissue 1	RO1_1B_Iba1_V2_test	2022-02-16 19:31:47	Gabriela Mercado	R01.Iba1_Update.V2.1	Object	717f0b02-8603-4978-bb9b-f86124bcf34d	Soma 145		Soma	90.8148		484.145	67.4	4.63	2.19	368.6	60	14441.7	1582.9	14413.2	1597.21	14416.7	1556.27	14461.9	1560.04	14458.5	1600.99	41.0893	45.4383	3	37.63	51.58	63.17
Iba1_RO1_1B_A-00	TIRB1_OB_I	ff5fc85e-c519-42f7-9422-d3800d18fb58	bd9298cf-1dff-4eee-92eb-215d4a74fefb	Tissue 1	RO1_1B_Iba1_V2_test	2022-02-16 19:31:47	Gabriela Mercado	R01.Iba1_Update.V2.1	Object	d76e4623-eec3-407f-b8c3-df713e0a4592	Soma 146		Soma	68.8929		253.229	71.3	3.05	2.34	232.7	60	14007.8	1369.5	13995.8	1387.72	14003.6	1353.02	14031.9	1359.43	14024	1394.13	28.965	35.5868	3	38.4	51.56	62.02
Iba1_RO1_1B_A-00	TIRB1_OB_I	ff5fc85e-c519-42f7-9422-d3800d18fb58	bd9298cf-1dff-4eee-92eb-215d4a74fefb	Tissue 1	RO1_1B_Iba1_V2_test	2022-02-16 19:31:47	Gabriela Mercado	R01.Iba1_Update.V2.1	Object	80f7cb3b-2c26-47ce-bec1-8de45a4364ef	Soma 147		Soma	91.6018		80.828	26.1	2.75	2.02	70.1	30	14455.5	892.1	14435	889.82	14459.5	888.973	14459.9	898.415	14435.3	899.261	9.44685	24.5583	3	32.19	46.16	58.02
Iba1_RO1_1B_A-00	TIRB1_OB_I	ff5fc85e-c519-42f7-9422-d3800d18fb58	bd9298cf-1dff-4eee-92eb-215d4a74fefb	Tissue 1	RO1_1B_Iba1_V2_test	2022-02-16 19:31:47	Gabriela Mercado	R01.Iba1_Update.V2.1	Object	829c403e-6e7f-4bf5-a40c-81e0eee2d6e5	Soma 148		Soma	87.7363		116.402	37.3	2.1	1.75	114.2	40	14231.8	1638.78	14218	1626.26	14237.2	1622.06	14242.4	1645.56	14223.1	1649.77	19.6858	24.0641	3	36.62	49.52	60.25
Iba1_RO1_1B_A-00	TIRB1_OB_I	ff5fc85e-c519-42f7-9422-d3800d18fb58	bd9298cf-1dff-4eee-92eb-215d4a74fefb	Tissue 1	RO1_1B_Iba1_V2_test	2022-02-16 19:31:47	Gabriela Mercado	R01.Iba1_Update.V2.1	Object	af4caa60-22bb-4a62-bf84-832c12eaf0ac	Soma 149		Soma	84.546		267.313	59.7	3.64	1.58	240.6	40	14161.8	1439.46	14134.1	1422.74	14168.3	1418.86	14171.5	1446.65	14137.2	1450.53	27.9676	34.4653	3	39.64	53.24	63.39
Iba1_RO1_1B_A-00	TIRB1_OB_I	ff5fc85e-c519-42f7-9422-d3800d18fb58	bd9298cf-1dff-4eee-92eb-215d4a74fefb	Tissue 1	RO1_1B_Iba1_V2_test	2022-02-16 19:31:47	Gabriela Mercado	R01.Iba1_Update.V2.1	Object	60440b4e-e79f-49bc-8e62-ff8b4fe9205e	Soma 15		Soma	74.5012		314.358	70	3.63	2.39	293.7	50	13406.4	1540.88	13383.8	1555.65	13412.1	1518.68	13434.3	1535.62	13406	1572.6	27.8748	46.5649	3	34.41	48.13	60.86
Iba1_RO1_1B_A-00	TIRB1_OB_I	ff5fc85e-c519-42f7-9422-d3800d18fb58	bd9298cf-1dff-4eee-92eb-215d4a74fefb	Tissue 1	RO1_1B_Iba1_V2_test	2022-02-16 19:31:47	Gabriela Mercado	R01.Iba1_Update.V2.1	Object	f71a3101-1ee1-4017-b772-50ffad06134b	Soma 150		Soma	87.6281		190.357	50	4.37	2.99	155.7	40	13658	1415.04	13644.4	1426.43	13656.2	1392.57	13672.5	1398.24	13660.7	1432.1	17.2239	35.8614	3	36.71	49.85	61.52
Iba1_RO1_1B_A-00	TIRB1_OB_I	ff5fc85e-c519-42f7-9422-d3800d18fb58	bd9298cf-1dff-4eee-92eb-215d4a74fefb	Tissue 1	RO1_1B_Iba1_V2_test	2022-02-16 19:31:47	Gabriela Mercado	R01.Iba1_Update.V2.1	Object	6b219bef-d58f-46fa-9e27-704d83dd7b27	Soma 151		Soma	89.9258		196.407	55.3	2.81	2.13	199.8	60	14497.6	753.94	14471.7	750.959	14500.1	723.216	14517.9	741.429	14489.5	769.172	25.4591	39.7047	3	38.3	51.73	63.04
Iba1_RO1_1B_A-00	TIRB1_OB_I	ff5fc85e-c519-42f7-9422-d3800d18fb58	bd9298cf-1dff-4eee-92eb-215d4a74fefb	Tissue 1	RO1_1B_Iba1_V2_test	2022-02-16 19:31:47	Gabriela Mercado	R01.Iba1_Update.V2.1	Object	8a570bef-07e2-464a-8c27-0900f31cdeb4	Soma 152		Soma	65.5276		215.525	41.6	3.65	2.39	155	40	14427.6	851.84	14413.4	835.328	14441.3	834.211	14442.3	858.434	14414.3	859.551	24.2423	27.9623	3	31.7	46.32	58.5
Iba1_RO1_1B_A-00	TIRB1_OB_I	ff5fc85e-c519-42f7-9422-d3800d18fb58	bd9298cf-1dff-4eee-92eb-215d4a74fefb	Tissue 1	RO1_1B_Iba1_V2_test	2022-02-16 19:31:47	Gabriela Mercado	R01.Iba1_Update.V2.1	Object	7bfea52a-0397-4aae-a2b7-3afbcf6a5eb3	Soma 153		Soma	90.7563		491.357	84.6	3.75	2.08	391.5	60	14511.6	991.76	14483.4	978.455	14522.1	951.104	14555.3	998.027	14516.6	1025.38	47.3948	57.4566	3	38.6	52.36	62.76
Iba1_RO1_1B_A-00	TIRB1_OB_I	ff5fc85e-c519-42f7-9422-d3800d18fb58	bd9298cf-1dff-4eee-92eb-215d4a74fefb	Tissue 1	RO1_1B_Iba1_V2_test	2022-02-16 19:31:47	Gabriela Mercado	R01.Iba1_Update.V2.1	Object	70452ebc-3ef2-4197-82ce-5c95f25c3d87	Soma 154		Soma	87.5924		241.855	56.5	4.9	3.11	217.6	40	14161.8	1722.82	14140.8	1740.91	14155.8	1703.85	14177.7	1712.66	14162.8	1749.72	23.6099	39.9454	3	35.95	48.86	60.12
Iba1_RO1_1B_A-00	TIRB1_OB_I	ff5fc85e-c519-42f7-9422-d3800d18fb58	bd9298cf-1dff-4eee-92eb-215d4a74fefb	Tissue 1	RO1_1B_Iba1_V2_test	2022-02-16 19:31:47	Gabriela Mercado	R01.Iba1_Update.V2.1	Object	77c3f68e-1ab0-45f3-9564-1585f178832f	Soma 155		Soma	80.3039		204.901	44.8	3.57	2.09	182	60	14427.6	725.78	14416.2	737.269	14420.1	710.373	14454.6	715.34	14450.7	742.236	27.1728	34.8783	3	34.68	49.24	60.65
Iba1_RO1_1B_A-00	TIRB1_OB_I	ff5fc85e-c519-42f7-9422-d3800d18fb58	bd9298cf-1dff-4eee-92eb-215d4a74fefb	Tissue 1	RO1_1B_Iba1_V2_test	2022-02-16 19:31:47	Gabriela Mercado	R01.Iba1_Update.V2.1	Object	a9a25535-15ed-4623-a181-8462c7fe6deb	Soma 156		Soma	56.6994		312.833	53.8	4.06	4.11	219.1	30	14119.8	850.08	14101.4	868.859	14119.2	829.868	14147.1	842.585	14129.3	881.575	30.6415	42.8555	3	33.93	48.72	59.75
Iba1_RO1_1B_A-00	TIRB1_OB_I	ff5fc85e-c519-42f7-9422-d3800d18fb58	bd9298cf-1dff-4eee-92eb-215d4a74fefb	Tissue 1	RO1_1B_Iba1_V2_test	2022-02-16 19:31:47	Gabriela Mercado	R01.Iba1_Update.V2.1	Object	65208744-e2f9-4a7d-be5b-3556e24580a6	Soma 157		Soma	65.3582		415.562	98.7	3.77	2.68	378.6	40	14553.4	767.8	14540	812.519	14552.5	758.487	14590.8	767.397	14578.3	821.429	39.3369	55.4738	3	43.67	56.49	66.93
Iba1_RO1_1B_A-00	TIRB1_OB_I	ff5fc85e-c519-42f7-9422-d3800d18fb58	bd9298cf-1dff-4eee-92eb-215d4a74fefb	Tissue 1	RO1_1B_Iba1_V2_test	2022-02-16 19:31:47	Gabriela Mercado	R01.Iba1_Update.V2.1	Object	c6635fe2-dad5-40ef-ac3a-dd32edf3ba41	Soma 158		Soma	90.7293		212.5	47.1	2.79	2.16	194.1	60	14497.6	1173.7	14469.2	1161.86	14501.6	1142.99	14516.7	1168.86	14484.3	1187.73	29.9384	37.485	3	34.87	48.22	60.26
Iba1_RO1_1B_A-00	TIRB1_OB_I	ff5fc85e-c519-42f7-9422-d3800d18fb58	bd9298cf-1dff-4eee-92eb-215d4a74fefb	Tissue 1	RO1_1B_Iba1_V2_test	2022-02-16 19:31:47	Gabriela Mercado	R01.Iba1_Update.V2.1	Object	d1156883-3a90-4a81-a5fe-8cfcf37b9105	Soma 159		Soma	79.2069		190.744	56.2	4.1	4.33	166	30	14161.8	1371.26	14137	1364.77	14155.7	1355.86	14170.5	1386.84	14151.8	1395.75	20.6721	34.3323	3	39.92	52.47	62.38
Iba1_RO1_1B_A-00	TIRB1_OB_I	ff5fc85e-c519-42f7-9422-d3800d18fb58	bd9298cf-1dff-4eee-92eb-215d4a74fefb	Tissue 1	RO1_1B_Iba1_V2_test	2022-02-16 19:31:47	Gabriela Mercado	R01.Iba1_Update.V2.1	Object	d7f6eafe-d732-4498-9cca-0f380737aca8	Soma 16		Soma	90.8303		16.4802	10.1	3.44	3.44	30.3	30	13406.4	1511.18	13402.2	1510.43	13410.8	1510.18	13411	1517.33	13402.4	1517.58	7.15329	8.55104	3	44.75	55.77	65.17
Iba1_RO1_1B_A-00	TIRB1_OB_I	ff5fc85e-c519-42f7-9422-d3800d18fb58	bd9298cf-1dff-4eee-92eb-215d4a74fefb	Tissue 1	RO1_1B_Iba1_V2_test	2022-02-16 19:31:47	Gabriela Mercado	R01.Iba1_Update.V2.1	Object	556b1a6d-64de-43b2-bbb0-7c5b3bfc4a89	Soma 160		Soma	87.5786		349.98	61.9	4.5	2.25	261.2	40	13867.9	1498.86	13835.1	1496.92	13854.4	1468.98	13890.5	1493.9	13871.2	1521.85	33.9616	43.8678	3	33.8	48.37	60.51
Iba1_RO1_1B_A-00	TIRB1_OB_I	ff5fc85e-c519-42f7-9422-d3800d18fb58	bd9298cf-1dff-4eee-92eb-215d4a74fefb	Tissue 1	RO1_1B_Iba1_V2_test	2022-02-16 19:31:47	Gabriela Mercado	R01.Iba1_Update.V2.1	Object	7a7ccb35-6604-473f-8125-84e0732ca521	Soma 161		Soma	76.433		316.972	69	2.62	1.9	332.4	50	14231.8	921.8	14213.7	936.144	14225.2	892.217	14256.9	900.468	14245.4	944.395	32.7551	45.39	3	39.11	52.64	63.7
Iba1_RO1_1B_A-00	TIRB1_OB_I	ff5fc85e-c519-42f7-9422-d3800d18fb58	bd9298cf-1dff-4eee-92eb-215d4a74fefb	Tissue 1	RO1_1B_Iba1_V2_test	2022-02-16 19:31:47	Gabriela Mercado	R01.Iba1_Update.V2.1	Object	a2389d74-c479-45db-acfb-174264ae5188	Soma 162		Soma	78.7998		175.837	75.6	2.16	1.81	246.1	50	14245.7	1453.54	14204.1	1503.26	14218.3	1445.26	14249.8	1452.96	14235.5	1510.96	32.3373	59.7162	3	30.87	45.21	57.58
Iba1_RO1_1B_A-00	TIRB1_OB_I	ff5fc85e-c519-42f7-9422-d3800d18fb58	bd9298cf-1dff-4eee-92eb-215d4a74fefb	Tissue 1	RO1_1B_Iba1_V2_test	2022-02-16 19:31:47	Gabriela Mercado	R01.Iba1_Update.V2.1	Object	79e230b0-618f-41a7-90bf-b4227f8814d4	Soma 163		Soma	56.2597		149.58	59.7	1.83	1.66	172.3	60	14581.6	949.74	14564.1	944.711	14597	943.92	14597.4	960.074	14564.5	960.865	16.1586	32.8686	3	45.37	57.9	66.91
Iba1_RO1_1B_A-00	TIRB1_OB_I	ff5fc85e-c519-42f7-9422-d3800d18fb58	bd9298cf-1dff-4eee-92eb-215d4a74fefb	Tissue 1	RO1_1B_Iba1_V2_test	2022-02-16 19:31:47	Gabriela Mercado	R01.Iba1_Update.V2.1	Object	62232223-870e-4b7f-971f-fab8bd06b7e3	Soma 164		Soma	90.6764		192.995	55.8	3.86	2.16	177.7	40	13937.9	1722.82	13923.2	1744.2	13931.7	1702.17	13947.2	1705.29	13938.7	1747.32	15.8025	42.8739	3	30.44	42.99	54.45
Iba1_RO1_1B_A-00	TIRB1_OB_I	ff5fc85e-c519-42f7-9422-d3800d18fb58	bd9298cf-1dff-4eee-92eb-215d4a74fefb	Tissue 1	RO1_1B_Iba1_V2_test	2022-02-16 19:31:47	Gabriela Mercado	R01.Iba1_Update.V2.1	Object	1fdae8c4-99d3-4f21-8c7f-ec151ac824d3	Soma 165		Soma	87.5332		359.055	61	4.27	3.26	327.9	40	14413.5	1145.54	14385	1126.95	14413	1105.48	14444.5	1146.62	14416.5	1168.09	35.3194	51.8051	3	42.89	56.07	65.76
Iba1_RO1_1B_A-00	TIRB1_OB_I	ff5fc85e-c519-42f7-9422-d3800d18fb58	bd9298cf-1dff-4eee-92eb-215d4a74fefb	Tissue 1	RO1_1B_Iba1_V2_test	2022-02-16 19:31:47	Gabriela Mercado	R01.Iba1_Update.V2.1	Object	69bc667e-014e-4ce4-bc41-7567c841e21d	Soma 166		Soma	68.3347		823.284	143.7	3.35	2.22	608	40	13644.2	1485	13614.9	1502.95	13644.1	1441.43	13690.1	1463.28	13660.9	1524.8	50.9618	68.0947	3	41.88	54.45	64.66
Iba1_RO1_1B_A-00	TIRB1_OB_I	ff5fc85e-c519-42f7-9422-d3800d18fb58	bd9298cf-1dff-4eee-92eb-215d4a74fefb	Tissue 1	RO1_1B_Iba1_V2_test	2022-02-16 19:31:47	Gabriela Mercado	R01.Iba1_Update.V2.1	Object	2bafc0eb-7e01-44a2-a37d-62ba9e1e71e3	Soma 167		Soma	90.6159		446.103	88.7	3.46	3.29	385.9	60	14413.5	1680.8	14375.2	1682.56	14430.9	1659.58	14445.8	1695.72	14390.2	1718.7	39.1068	60.2015	3	39.28	51.93	62.86
Iba1_RO1_1B_A-00	TIRB1_OB_I	ff5fc85e-c519-42f7-9422-d3800d18fb58	bd9298cf-1dff-4eee-92eb-215d4a74fefb	Tissue 1	RO1_1B_Iba1_V2_test	2022-02-16 19:31:47	Gabriela Mercado	R01.Iba1_Update.V2.1	Object	144c1129-ddcb-4b92-94a7-05a93e37de6a	Soma 168		Soma	88.7005		237.208	69.6	2.93	2.67	218.9	40	14539.6	879.78	14501.9	881.092	14506.6	858.463	14562	869.844	14557.4	892.473	23.101	56.6028	3	39.96	53.82	63.89
Iba1_RO1_1B_A-00	TIRB1_OB_I	ff5fc85e-c519-42f7-9422-d3800d18fb58	bd9298cf-1dff-4eee-92eb-215d4a74fefb	Tissue 1	RO1_1B_Iba1_V2_test	2022-02-16 19:31:47	Gabriela Mercado	R01.Iba1_Update.V2.1	Object	02ae3811-5ee2-4dd6-96ac-6730eefa3e62	Soma 169		Soma	87.4961		274.549	42.9	5.06	4.62	206.4	60	13895.9	1764.62	13869.8	1784.09	13887	1740.27	13906.4	1747.9	13889.3	1791.72	20.8996	47.068	3	36.32	50.7	61.77
Iba1_RO1_1B_A-00	TIRB1_OB_I	ff5fc85e-c519-42f7-9422-d3800d18fb58	bd9298cf-1dff-4eee-92eb-215d4a74fefb	Tissue 1	RO1_1B_Iba1_V2_test	2022-02-16 19:31:47	Gabriela Mercado	R01.Iba1_Update.V2.1	Object	9e2dd1d2-00b9-4bea-a352-46034ae5dd05	Soma 17		Soma	63.6635		21.8526	18.7	1.5	1.5	46.3	40	13364.3	1498.86	13356.2	1494.2	13363.6	1493.04	13367.3	1516.64	13359.8	1517.79	7.50637	23.8828	3	39.19	52.39	63.02
Iba1_RO1_1B_A-00	TIRB1_OB_I	ff5fc85e-c519-42f7-9422-d3800d18fb58	bd9298cf-1dff-4eee-92eb-215d4a74fefb	Tissue 1	RO1_1B_Iba1_V2_test	2022-02-16 19:31:47	Gabriela Mercado	R01.Iba1_Update.V2.1	Object	2d7fb232-758a-4e9e-9a8b-cd32cd61f726	Soma 170		Soma	90.5739		214.412	62.4	2.1	2.02	246	30	14385.6	1297.78	14366	1316.97	14377.8	1282.18	14405.3	1291.51	14393.5	1326.3	29.0398	36.738	3	37.92	51.6	62.18
Iba1_RO1_1B_A-00	TIRB1_OB_I	ff5fc85e-c519-42f7-9422-d3800d18fb58	bd9298cf-1dff-4eee-92eb-215d4a74fefb	Tissue 1	RO1_1B_Iba1_V2_test	2022-02-16 19:31:47	Gabriela Mercado	R01.Iba1_Update.V2.1	Object	582bd344-2535-43a5-a2e6-48a051dfcdb6	Soma 171		Soma	84.5422		152	52.7	2.54	2.25	154.6	50	14287.7	1369.5	14272.4	1369.32	14280.4	1355.22	14309.8	1372.01	14301.7	1386.11	16.2364	33.8368	3	40.22	54.49	64.79
Iba1_RO1_1B_A-00	TIRB1_OB_I	ff5fc85e-c519-42f7-9422-d3800d18fb58	bd9298cf-1dff-4eee-92eb-215d4a74fefb	Tissue 1	RO1_1B_Iba1_V2_test	2022-02-16 19:31:47	Gabriela Mercado	R01.Iba1_Update.V2.1	Object	3e468b96-8b21-4979-9937-fc686a893d1f	Soma 172		Soma	92.7797		148.225	36.7	3.46	2.3	116.3	40	14245.7	697.84	14232.7	710.827	14239.9	683.222	14251.9	686.345	14244.7	713.95	12.4082	28.5229	3	26.79	42.25	55.9
Iba1_RO1_1B_A-00	TIRB1_OB_I	ff5fc85e-c519-42f7-9422-d3800d18fb58	bd9298cf-1dff-4eee-92eb-215d4a74fefb	Tissue 1	RO1_1B_Iba1_V2_test	2022-02-16 19:31:47	Gabriela Mercado	R01.Iba1_Update.V2.1	Object	3c92f4a9-91dc-4dbc-b0e6-4b407d9b59a2	Soma 173		Soma	92.7695		104.205	26	3.59	3.49	71.2	60	14203.9	697.84	14193.5	697.403	14194.6	673.427	14205.2	673.915	14204.1	697.891	10.5764	24.0019	3	33.86	48.2	61.36
Iba1_RO1_1B_A-00	TIRB1_OB_I	ff5fc85e-c519-42f7-9422-d3800d18fb58	bd9298cf-1dff-4eee-92eb-215d4a74fefb	Tissue 1	RO1_1B_Iba1_V2_test	2022-02-16 19:31:47	Gabriela Mercado	R01.Iba1_Update.V2.1	Object	f1f33d58-82e7-4481-b59f-819834027b6d	Soma 174		Soma	90.488		484.46	103.9	3.08	2.16	451.1	60	14413.5	1453.54	14374.4	1444.52	14436.9	1426.92	14450.1	1473.78	14387.6	1491.38	48.6832	64.9311	3	41.42	53.62	63.52
Iba1_RO1_1B_A-00	TIRB1_OB_I	ff5fc85e-c519-42f7-9422-d3800d18fb58	bd9298cf-1dff-4eee-92eb-215d4a74fefb	Tissue 1	RO1_1B_Iba1_V2_test	2022-02-16 19:31:47	Gabriela Mercado	R01.Iba1_Update.V2.1	Object	ca4ddda1-8864-4753-a6ec-7866932edf39	Soma 175		Soma	87.4448		195.512	74	2.13	2.08	190.4	40	14469.6	1201.64	14451.3	1222.38	14457.8	1169.54	14480.1	1172.27	14473.6	1225.11	22.4146	53.2415	3	36.03	50.08	61.45
Iba1_RO1_1B_A-00	TIRB1_OB_I	ff5fc85e-c519-42f7-9422-d3800d18fb58	bd9298cf-1dff-4eee-92eb-215d4a74fefb	Tissue 1	RO1_1B_Iba1_V2_test	2022-02-16 19:31:47	Gabriela Mercado	R01.Iba1_Update.V2.1	Object	76669a42-e320-47d9-b125-bb9206937b67	Soma 176		Soma	84.1266		172.062	37.2	4.82	2.75	140.4	60	14427.6	1610.84	14412.5	1610.62	14427.5	1594.51	14448.8	1614.32	14433.8	1630.43	22.0002	29.076	3	32.35	46.62	59.41
Iba1_RO1_1B_A-00	TIRB1_OB_I	ff5fc85e-c519-42f7-9422-d3800d18fb58	bd9298cf-1dff-4eee-92eb-215d4a74fefb	Tissue 1	RO1_1B_Iba1_V2_test	2022-02-16 19:31:47	Gabriela Mercado	R01.Iba1_Update.V2.1	Object	8a9307da-9bc1-4ccc-b1ce-61fd66c8c352	Soma 177		Soma	86.4771		177.58	37.7	3.92	3.59	126	30	14357.6	738.1	14330.1	744.856	14359.9	728.294	14366.8	740.678	14337	757.24	14.1672	34.1035	3	31.4	45.06	57.82
Iba1_RO1_1B_A-00	TIRB1_OB_I	ff5fc85e-c519-42f7-9422-d3800d18fb58	bd9298cf-1dff-4eee-92eb-215d4a74fefb	Tissue 1	RO1_1B_Iba1_V2_test	2022-02-16 19:31:47	Gabriela Mercado	R01.Iba1_Update.V2.1	Object	b59278b6-1282-4808-b4b7-9d45d68f1030	Soma 178		Soma	72.5429		228.351	42.1	5.21	3.69	175.6	30	14399.7	990	14385.2	993.029	14397	975.31	14426.6	995.043	14414.8	1012.76	21.2952	35.573	3	36.59	50.29	61.96
Iba1_RO1_1B_A-00	TIRB1_OB_I	ff5fc85e-c519-42f7-9422-d3800d18fb58	bd9298cf-1dff-4eee-92eb-215d4a74fefb	Tissue 1	RO1_1B_Iba1_V2_test	2022-02-16 19:31:47	Gabriela Mercado	R01.Iba1_Update.V2.1	Object	cbc7ed2d-f2cf-4108-a169-bca0c9827ecd	Soma 179		Soma	90.1999		188.905	53.2	3.23	2.42	157.9	40	14189.8	1456.84	14184.7	1469.17	14187.5	1434.09	14209.2	1435.79	14206.4	1470.87	21.7641	35.1868	3	37.5	50.22	61
Iba1_RO1_1B_A-00	TIRB1_OB_I	ff5fc85e-c519-42f7-9422-d3800d18fb58	bd9298cf-1dff-4eee-92eb-215d4a74fefb	Tissue 1	RO1_1B_Iba1_V2_test	2022-02-16 19:31:47	Gabriela Mercado	R01.Iba1_Update.V2.1	Object	7fb59948-d61c-42ee-bcd6-42cdd6d5b2c9	Soma 18		Soma	83.3342		440.029	103.6	3.47	2.2	387.7	50	13630.1	1722.82	13593.9	1727.77	13635.1	1691.52	13657.6	1717.11	13616.4	1753.35	34.082	54.8652	3	36.69	49.64	61.91
Iba1_RO1_1B_A-00	TIRB1_OB_I	ff5fc85e-c519-42f7-9422-d3800d18fb58	bd9298cf-1dff-4eee-92eb-215d4a74fefb	Tissue 1	RO1_1B_Iba1_V2_test	2022-02-16 19:31:47	Gabriela Mercado	R01.Iba1_Update.V2.1	Object	e1d3c3f3-c7da-4f2f-87f9-a868ae1b0635	Soma 180		Soma	90.0898		289.021	82.6	4.49	2.2	280.2	60	14259.7	991.76	14229.7	1004.7	14252.8	972.216	14279.3	991.078	14256.2	1023.56	32.5465	39.8543	3	35.46	48.44	59.89
Iba1_RO1_1B_A-00	TIRB1_OB_I	ff5fc85e-c519-42f7-9422-d3800d18fb58	bd9298cf-1dff-4eee-92eb-215d4a74fefb	Tissue 1	RO1_1B_Iba1_V2_test	2022-02-16 19:31:47	Gabriela Mercado	R01.Iba1_Update.V2.1	Object	dc167029-2bf3-476b-82f1-79d9ca3630e8	Soma 181		Soma	91.3172		175.861	50	3.09	2.37	136.3	60	14637.5	935.66	14619.3	912.945	14635	907.615	14646.6	941.958	14630.9	947.288	16.6249	36.2558	3	37.68	51.89	62.92
Iba1_RO1_1B_A-00	TIRB1_OB_I	ff5fc85e-c519-42f7-9422-d3800d18fb58	bd9298cf-1dff-4eee-92eb-215d4a74fefb	Tissue 1	RO1_1B_Iba1_V2_test	2022-02-16 19:31:47	Gabriela Mercado	R01.Iba1_Update.V2.1	Object	e75fab4f-e119-47cc-afd8-e26ad54323b6	Soma 182		Soma	68.2326		310.147	71.6	3.03	2.49	337.6	50	14581.6	1415.04	14550.7	1412.78	14583.5	1383.92	14609.2	1413.11	14576.4	1441.97	38.8848	43.6797	3	38.49	50.95	61.92
Iba1_RO1_1B_A-00	TIRB1_OB_I	ff5fc85e-c519-42f7-9422-d3800d18fb58	bd9298cf-1dff-4eee-92eb-215d4a74fefb	Tissue 1	RO1_1B_Iba1_V2_test	2022-02-16 19:31:47	Gabriela Mercado	R01.Iba1_Update.V2.1	Object	66361781-3c1e-418f-b58c-a10bbf07532e	Soma 183		Soma	87.3649		545.202	84.1	2.76	2.5	428.6	40	13686.2	1722.82	13653.9	1694.77	13711.1	1680.67	13721.5	1722.77	13664.3	1736.87	43.363	58.9074	3	41.45	52.9	62.92
Iba1_RO1_1B_A-00	TIRB1_OB_I	ff5fc85e-c519-42f7-9422-d3800d18fb58	bd9298cf-1dff-4eee-92eb-215d4a74fefb	Tissue 1	RO1_1B_Iba1_V2_test	2022-02-16 19:31:47	Gabriela Mercado	R01.Iba1_Update.V2.1	Object	0f29b197-4610-4500-8c6a-400e695ac4ca	Soma 184		Soma	83.9892		344.124	93.9	4.57	2.36	320.2	60	14259.7	1568.82	14211.5	1557.96	14229.5	1533.39	14282.2	1572.02	14264.2	1596.58	30.4537	65.36	3	31.83	45.31	57.91
Iba1_RO1_1B_A-00	TIRB1_OB_I	ff5fc85e-c519-42f7-9422-d3800d18fb58	bd9298cf-1dff-4eee-92eb-215d4a74fefb	Tissue 1	RO1_1B_Iba1_V2_test	2022-02-16 19:31:47	Gabriela Mercado	R01.Iba1_Update.V2.1	Object	3ce0a733-610f-4d0a-a9ab-42057c5306f8	Soma 185		Soma	82.0291		249.357	55.9	3.1	2.2	237.6	60	14063.9	697.84	14043.4	698.252	14050.2	669.505	14092.4	679.407	14085.7	708.153	29.5255	43.3917	3	37.42	50.6	61.94
Iba1_RO1_1B_A-00	TIRB1_OB_I	ff5fc85e-c519-42f7-9422-d3800d18fb58	bd9298cf-1dff-4eee-92eb-215d4a74fefb	Tissue 1	RO1_1B_Iba1_V2_test	2022-02-16 19:31:47	Gabriela Mercado	R01.Iba1_Update.V2.1	Object	acced959-147e-4635-8e59-b9e1d3e0e0af	Soma 186		Soma	78.7132		258.141	68.5	4.45	2.69	234.6	60	14287.7	1806.64	14266.4	1799.23	14305.2	1781.29	14316.2	1805.13	14277.5	1823.06	26.2615	42.7168	3	37.64	50.57	61.91
Iba1_RO1_1B_A-00	TIRB1_OB_I	ff5fc85e-c519-42f7-9422-d3800d18fb58	bd9298cf-1dff-4eee-92eb-215d4a74fefb	Tissue 1	RO1_1B_Iba1_V2_test	2022-02-16 19:31:47	Gabriela Mercado	R01.Iba1_Update.V2.1	Object	2df752a5-cb74-4d1b-9ce0-1acdb10ee816	Soma 187		Soma	87.3307		139.102	31.6	3.2	3.09	107.6	40	14371.7	1047.64	14354.3	1044.66	14365.8	1036.24	14382.2	1058.69	14370.7	1067.1	14.2665	27.7989	3	28.56	42.8	55.57
Iba1_RO1_1B_A-00	TIRB1_OB_I	ff5fc85e-c519-42f7-9422-d3800d18fb58	bd9298cf-1dff-4eee-92eb-215d4a74fefb	Tissue 1	RO1_1B_Iba1_V2_test	2022-02-16 19:31:47	Gabriela Mercado	R01.Iba1_Update.V2.1	Object	cd1f3ae7-fbd5-45af-8b1b-5cca57643de7	Soma 188		Soma	90.0743		194.858	51	2.61	1.89	149.3	30	14413.5	1241.9	14401.6	1227.16	14422.9	1226.69	14423.6	1259.21	14402.4	1259.68	21.2903	32.5274	3	36.22	50.02	60.96
Iba1_RO1_1B_A-00	TIRB1_OB_I	ff5fc85e-c519-42f7-9422-d3800d18fb58	bd9298cf-1dff-4eee-92eb-215d4a74fefb	Tissue 1	RO1_1B_Iba1_V2_test	2022-02-16 19:31:47	Gabriela Mercado	R01.Iba1_Update.V2.1	Object	e517ea87-9dcb-4c5a-b6aa-971dd92f06b5	Soma 189		Soma	87.3037		326.071	60.6	3.28	2.81	265.8	40	13784.1	1540.88	13756.8	1531.3	13797.7	1519.78	13806.4	1550.77	13765.5	1562.28	32.1885	42.5025	3	36.53	50.02	61.55
Iba1_RO1_1B_A-00	TIRB1_OB_I	ff5fc85e-c519-42f7-9422-d3800d18fb58	bd9298cf-1dff-4eee-92eb-215d4a74fefb	Tissue 1	RO1_1B_Iba1_V2_test	2022-02-16 19:31:47	Gabriela Mercado	R01.Iba1_Update.V2.1	Object	de5c3790-5502-47ba-94c0-bcb077781458	Soma 19		Soma	93.4664		342.987	56.8	3.58	2.18	276.1	40	13630.1	1285.46	13590.8	1282.58	13627.2	1263.81	13640.1	1288.93	13603.8	1307.7	28.2647	40.9348	3	41.11	54.25	64.74
Iba1_RO1_1B_A-00	TIRB1_OB_I	ff5fc85e-c519-42f7-9422-d3800d18fb58	bd9298cf-1dff-4eee-92eb-215d4a74fefb	Tissue 1	RO1_1B_Iba1_V2_test	2022-02-16 19:31:47	Gabriela Mercado	R01.Iba1_Update.V2.1	Object	f68e9f14-f538-4a84-93e1-f957d8c031a8	Soma 190		Soma	67.6593		70.6882	22.5	3.06	2.37	65.9	60	14259.7	1257.52	14250	1250.66	14257.2	1246.76	14266.6	1264.26	14259.4	1268.16	8.24113	19.8628	3	36.14	50.11	62.02
Iba1_RO1_1B_A-00	TIRB1_OB_I	ff5fc85e-c519-42f7-9422-d3800d18fb58	bd9298cf-1dff-4eee-92eb-215d4a74fefb	Tissue 1	RO1_1B_Iba1_V2_test	2022-02-16 19:31:47	Gabriela Mercado	R01.Iba1_Update.V2.1	Object	beea2c8b-9dd2-4cdd-97e8-4444bd949ce8	Soma 191		Soma	87.2298		334.541	67	3.48	2.68	249	30	13714.1	1395.68	13680.7	1386.99	13724.2	1379.01	13729.1	1405.84	13685.7	1413.82	27.2748	44.1998	3	39.83	53.43	64.04
Iba1_RO1_1B_A-00	TIRB1_OB_I	ff5fc85e-c519-42f7-9422-d3800d18fb58	bd9298cf-1dff-4eee-92eb-215d4a74fefb	Tissue 1	RO1_1B_Iba1_V2_test	2022-02-16 19:31:47	Gabriela Mercado	R01.Iba1_Update.V2.1	Object	d432aa1f-6f5b-463b-ac70-06877b82df56	Soma 192		Soma	66.99		266.103	57.5	6.92	6.87	206.6	50	14525.5	1638.78	14500.7	1635.52	14520.9	1612.53	14544.6	1633.36	14524.4	1656.36	30.6034	31.5744	3	35.57	50.08	61.83
Iba1_RO1_1B_A-00	TIRB1_OB_I	ff5fc85e-c519-42f7-9422-d3800d18fb58	bd9298cf-1dff-4eee-92eb-215d4a74fefb	Tissue 1	RO1_1B_Iba1_V2_test	2022-02-16 19:31:47	Gabriela Mercado	R01.Iba1_Update.V2.1	Object	a29ee019-64dc-4203-939c-42ae1ebbe22e	Soma 193		Soma	83.9529		119.863	27.9	3.64	4.03	76.6	30	13714.1	1451.78	13708.3	1461.35	13708.7	1438.09	13721.1	1438.26	13720.8	1461.53	12.4776	23.269	3	41.67	55.19	66.09
Iba1_RO1_1B_A-00	TIRB1_OB_I	ff5fc85e-c519-42f7-9422-d3800d18fb58	bd9298cf-1dff-4eee-92eb-215d4a74fefb	Tissue 1	RO1_1B_Iba1_V2_test	2022-02-16 19:31:47	Gabriela Mercado	R01.Iba1_Update.V2.1	Object	9544a3ad-37f9-42d4-9fae-707b7641a578	Soma 194		Soma	87.1976		330.354	99.6	2.37	1.81	358	60	14609.5	1061.72	14584	1031.55	14630.7	1027.34	14635	1075.01	14588.3	1079.22	46.881	47.8613	3	37.84	50.93	62.05
Iba1_RO1_1B_A-00	TIRB1_OB_I	ff5fc85e-c519-42f7-9422-d3800d18fb58	bd9298cf-1dff-4eee-92eb-215d4a74fefb	Tissue 1	RO1_1B_Iba1_V2_test	2022-02-16 19:31:47	Gabriela Mercado	R01.Iba1_Update.V2.1	Object	c881b35b-ed6a-4813-8a29-4f08305241a0	Soma 195		Soma	89.7445		128.986	36	2.93	3	118.4	40	14049.9	1554.74	14034.9	1544.7	14049.6	1538.19	14059.9	1561.48	14045.2	1567.99	16.1201	25.456	3	28.54	42.89	56.64
Iba1_RO1_1B_A-00	TIRB1_OB_I	ff5fc85e-c519-42f7-9422-d3800d18fb58	bd9298cf-1dff-4eee-92eb-215d4a74fefb	Tissue 1	RO1_1B_Iba1_V2_test	2022-02-16 19:31:47	Gabriela Mercado	R01.Iba1_Update.V2.1	Object	4ddbf019-981a-4247-9444-d100794059fe	Soma 196		Soma	78.6092		215.622	52.6	4.96	4.36	163.8	60	13909.9	1638.78	13893.7	1615.95	13910	1608.74	13927.4	1648.16	13911.2	1655.36	17.8006	43.0978	3	31.23	44.91	57.62
Iba1_RO1_1B_A-00	TIRB1_OB_I	ff5fc85e-c519-42f7-9422-d3800d18fb58	bd9298cf-1dff-4eee-92eb-215d4a74fefb	Tissue 1	RO1_1B_Iba1_V2_test	2022-02-16 19:31:47	Gabriela Mercado	R01.Iba1_Update.V2.1	Object	87e95af4-9f50-4c39-a4d8-0a190ea09b14	Soma 197		Soma	85.3453		140.989	44.2	3.23	2.58	125.4	60	14035.8	711.92	14028.3	724.521	14035.9	698.651	14052.6	703.556	14045	729.426	17.3816	26.9661	3	34.62	48.79	61.02
Iba1_RO1_1B_A-00	TIRB1_OB_I	ff5fc85e-c519-42f7-9422-d3800d18fb58	bd9298cf-1dff-4eee-92eb-215d4a74fefb	Tissue 1	RO1_1B_Iba1_V2_test	2022-02-16 19:31:47	Gabriela Mercado	R01.Iba1_Update.V2.1	Object	5b07569f-b57f-43ff-84b8-703dcf39273d	Soma 198		Soma	89.7432		279.994	58.6	2.79	2.19	270.8	40	14469.6	1638.78	14447.8	1649.54	14451.4	1612.93	14486.4	1616.39	14482.7	1653	35.1576	36.7877	3	37.39	50.61	61.52
Iba1_RO1_1B_A-00	TIRB1_OB_I	ff5fc85e-c519-42f7-9422-d3800d18fb58	bd9298cf-1dff-4eee-92eb-215d4a74fefb	Tissue 1	RO1_1B_Iba1_V2_test	2022-02-16 19:31:47	Gabriela Mercado	R01.Iba1_Update.V2.1	Object	0c573577-2d4f-41bd-bf58-5a50e158ee58	Soma 199		Soma	75.1537		106.77	40.1	2.31	2.27	105.9	30	14315.6	808.06	14303.1	813.444	14306.6	793.592	14324.5	796.771	14321	816.623	18.1657	20.1633	3	43.32	57.27	66.71
Iba1_RO1_1B_A-00	TIRB1_OB_I	ff5fc85e-c519-42f7-9422-d3800d18fb58	bd9298cf-1dff-4eee-92eb-215d4a74fefb	Tissue 1	RO1_1B_Iba1_V2_test	2022-02-16 19:31:47	Gabriela Mercado	R01.Iba1_Update.V2.1	Object	048b2d2c-d44c-4e41-a83f-81616b4a13d5	Soma 2		Soma	84.0009		254.85	47.2	4.87	3	235.5	60	13560.1	1485	13540.6	1491.27	13560.8	1463.76	13582.2	1479.49	13562	1507	26.5995	34.1099	3	34.09	48.08	59.95
Iba1_RO1_1B_A-00	TIRB1_OB_I	ff5fc85e-c519-42f7-9422-d3800d18fb58	bd9298cf-1dff-4eee-92eb-215d4a74fefb	Tissue 1	RO1_1B_Iba1_V2_test	2022-02-16 19:31:47	Gabriela Mercado	R01.Iba1_Update.V2.1	Object	4b8ce7c4-37a0-4985-aa8b-75369a178613	Soma 20		Soma	82.9049		295.7	56.8	3.61	2.26	236	50	13574.2	1708.74	13544.5	1721.43	13558.7	1684.4	13587.5	1695.47	13573.3	1732.5	30.8321	39.6773	3	38.91	52.9	64.05
Iba1_RO1_1B_A-00	TIRB1_OB_I	ff5fc85e-c519-42f7-9422-d3800d18fb58	bd9298cf-1dff-4eee-92eb-215d4a74fefb	Tissue 1	RO1_1B_Iba1_V2_test	2022-02-16 19:31:47	Gabriela Mercado	R01.Iba1_Update.V2.1	Object	65bac66b-0fff-4b70-b600-7f1d48fbd18d	Soma 200		Soma	89.6983		306.13	55.4	5.25	3.6	281.6	60	14525.5	1750.76	14504.8	1762.63	14512.5	1732.38	14553.1	1742.72	14545.4	1772.97	31.2192	41.876	3	34.97	48.73	60.37
Iba1_RO1_1B_A-00	TIRB1_OB_I	ff5fc85e-c519-42f7-9422-d3800d18fb58	bd9298cf-1dff-4eee-92eb-215d4a74fefb	Tissue 1	RO1_1B_Iba1_V2_test	2022-02-16 19:31:47	Gabriela Mercado	R01.Iba1_Update.V2.1	Object	744986f8-de09-4f15-8fa6-262d49adf9c7	Soma 201		Soma	96.3397		230.505	89.3	2.95	1.93	253.5	40	14511.6	865.7	14481.3	868.372	14489.4	847.886	14548.9	871.269	14540.9	891.755	22.0071	63.9904	3	32.9	48.38	60.19
Iba1_RO1_1B_A-00	TIRB1_OB_I	ff5fc85e-c519-42f7-9422-d3800d18fb58	bd9298cf-1dff-4eee-92eb-215d4a74fefb	Tissue 1	RO1_1B_Iba1_V2_test	2022-02-16 19:31:47	Gabriela Mercado	R01.Iba1_Update.V2.1	Object	d841448a-2151-496b-81d4-76b3862200fe	Soma 202		Soma	83.7242		186.195	37.5	4.1	3.62	149.8	40	14105.7	1526.8	14083.7	1511.43	14109.6	1501.35	14120.8	1530.1	14094.8	1540.18	27.8633	30.8385	3	32.34	46.67	58.73
Iba1_RO1_1B_A-00	TIRB1_OB_I	ff5fc85e-c519-42f7-9422-d3800d18fb58	bd9298cf-1dff-4eee-92eb-215d4a74fefb	Tissue 1	RO1_1B_Iba1_V2_test	2022-02-16 19:31:47	Gabriela Mercado	R01.Iba1_Update.V2.1	Object	06218d49-4ca3-45e4-991e-c26b1fbbfdbe	Soma 203		Soma	87.1135		291.61	58.6	2.97	2.91	235.5	40	14231.8	1075.58	14213.2	1085.49	14236.9	1050.99	14261.1	1067.61	14237.4	1102.11	29.3514	41.8534	3	32.68	47.69	59.23
Iba1_RO1_1B_A-00	TIRB1_OB_I	ff5fc85e-c519-42f7-9422-d3800d18fb58	bd9298cf-1dff-4eee-92eb-215d4a74fefb	Tissue 1	RO1_1B_Iba1_V2_test	2022-02-16 19:31:47	Gabriela Mercado	R01.Iba1_Update.V2.1	Object	4a75e9d3-f332-4fab-b79f-a785e4b07afc	Soma 204		Soma	83.6652		290.085	50.6	4.65	1.88	257.8	60	14511.6	1075.58	14490.8	1077.5	14503.7	1052.42	14536	1069.01	14523.2	1094.08	28.1797	36.3448	3	36.99	50.72	62.86
Iba1_RO1_1B_A-00	TIRB1_OB_I	ff5fc85e-c519-42f7-9422-d3800d18fb58	bd9298cf-1dff-4eee-92eb-215d4a74fefb	Tissue 1	RO1_1B_Iba1_V2_test	2022-02-16 19:31:47	Gabriela Mercado	R01.Iba1_Update.V2.1	Object	967a0790-289d-449f-bd28-665b0fe25417	Soma 205		Soma	87.0642		341.389	68.3	5.79	3.96	225.2	50	14049.9	1526.8	14033.4	1540.84	14050.8	1493.37	14071	1500.8	14053.6	1548.27	21.5194	50.584	3	33.39	47.03	58.67
Iba1_RO1_1B_A-00	TIRB1_OB_I	ff5fc85e-c519-42f7-9422-d3800d18fb58	bd9298cf-1dff-4eee-92eb-215d4a74fefb	Tissue 1	RO1_1B_Iba1_V2_test	2022-02-16 19:31:47	Gabriela Mercado	R01.Iba1_Update.V2.1	Object	28e22fb8-77f0-410b-b619-52438b6b6395	Soma 206		Soma	78.4102		287.786	71.2	2.67	2.16	252.9	30	13616.2	1399.2	13599.3	1395.02	13627	1373.45	13650.5	1403.63	13622.7	1425.21	35.171	38.2182	3	36.11	48.55	59.91
Iba1_RO1_1B_A-00	TIRB1_OB_I	ff5fc85e-c519-42f7-9422-d3800d18fb58	bd9298cf-1dff-4eee-92eb-215d4a74fefb	Tissue 1	RO1_1B_Iba1_V2_test	2022-02-16 19:31:47	Gabriela Mercado	R01.Iba1_Update.V2.1	Object	71d94fbe-e862-4041-ad1a-d6b4f20a3212	Soma 207		Soma	86.8698		224.116	53	2.76	2.66	219.7	50	14175.7	1215.5	14160.5	1231.61	14167.7	1196.56	14190.3	1201.19	14183.1	1236.25	23.0757	35.7863	3	37.58	51.59	62.28
Iba1_RO1_1B_A-00	TIRB1_OB_I	ff5fc85e-c519-42f7-9422-d3800d18fb58	bd9298cf-1dff-4eee-92eb-215d4a74fefb	Tissue 1	RO1_1B_Iba1_V2_test	2022-02-16 19:31:47	Gabriela Mercado	R01.Iba1_Update.V2.1	Object	a0e25996-3e93-4d90-91a1-6c305d7f0e60	Soma 208		Soma	83.064		232.344	55.7	1.97	1.81	185.5	40	14315.6	1694.66	14296.6	1677.12	14336.5	1673.3	14339.6	1705.87	14299.7	1709.69	32.72	40.1203	3	36.92	50.49	61.64
Iba1_RO1_1B_A-00	TIRB1_OB_I	ff5fc85e-c519-42f7-9422-d3800d18fb58	bd9298cf-1dff-4eee-92eb-215d4a74fefb	Tissue 1	RO1_1B_Iba1_V2_test	2022-02-16 19:31:47	Gabriela Mercado	R01.Iba1_Update.V2.1	Object	b431296a-2525-4999-a010-fa337a888736	Soma 209		Soma	89.6828		122.162	33.5	3.1	2.83	96.6	40	13867.9	1736.68	13851.5	1732.21	13861.6	1720.44	13881.2	1737.16	13871.1	1748.93	15.4718	25.7695	3	30.51	43.92	55.9
Iba1_RO1_1B_A-00	TIRB1_OB_I	ff5fc85e-c519-42f7-9422-d3800d18fb58	bd9298cf-1dff-4eee-92eb-215d4a74fefb	Tissue 1	RO1_1B_Iba1_V2_test	2022-02-16 19:31:47	Gabriela Mercado	R01.Iba1_Update.V2.1	Object	30a3f454-d5a3-4f8d-bfd7-2deefe584d24	Soma 21		Soma	92.6548		99.3168	30.8	2.48	2.3	96.5	50	13448.2	1568.82	13431.6	1570.13	13462.4	1558.11	13466.5	1568.69	13435.7	1580.7	11.351	33.0913	3	43.6	55.99	65.73
Iba1_RO1_1B_A-00	TIRB1_OB_I	ff5fc85e-c519-42f7-9422-d3800d18fb58	bd9298cf-1dff-4eee-92eb-215d4a74fefb	Tissue 1	RO1_1B_Iba1_V2_test	2022-02-16 19:31:47	Gabriela Mercado	R01.Iba1_Update.V2.1	Object	148efc57-2ea9-4888-919a-77e4b961e76a	Soma 210		Soma	82.9494		502.828	79.4	4.99	5.31	298.8	40	13952	1638.78	13921.8	1654.01	13959.3	1603.06	13983.5	1620.83	13945.9	1671.79	29.9686	63.2944	3	33.86	46.76	59.26
Iba1_RO1_1B_A-00	TIRB1_OB_I	ff5fc85e-c519-42f7-9422-d3800d18fb58	bd9298cf-1dff-4eee-92eb-215d4a74fefb	Tissue 1	RO1_1B_Iba1_V2_test	2022-02-16 19:31:47	Gabriela Mercado	R01.Iba1_Update.V2.1	Object	356f75ed-b6ae-4fa4-9c27-38152a8ef4be	Soma 211		Soma	99.9943		268.063	64.9	3.83	2.96	227.2	40	14441.7	1201.64	14399.9	1197.29	14441.5	1176.81	14453.6	1201.3	14412	1221.78	27.2994	46.357	3	40.43	54.04	63.74
Iba1_RO1_1B_A-00	TIRB1_OB_I	ff5fc85e-c519-42f7-9422-d3800d18fb58	bd9298cf-1dff-4eee-92eb-215d4a74fefb	Tissue 1	RO1_1B_Iba1_V2_test	2022-02-16 19:31:47	Gabriela Mercado	R01.Iba1_Update.V2.1	Object	aa88386c-a9ec-4c84-a600-c490160f514a	Soma 212		Soma	99.8054		162.866	31.8	4.07	2.69	120.1	40	14469.6	823.9	14451.4	804.439	14466.5	801.219	14471.7	825.428	14456.5	828.648	15.4706	24.7504	3	27.01	42.6	56.67
Iba1_RO1_1B_A-00	TIRB1_OB_I	ff5fc85e-c519-42f7-9422-d3800d18fb58	bd9298cf-1dff-4eee-92eb-215d4a74fefb	Tissue 1	RO1_1B_Iba1_V2_test	2022-02-16 19:31:47	Gabriela Mercado	R01.Iba1_Update.V2.1	Object	368ffb0c-c45c-4a10-836e-aa86f3c6dfef	Soma 213		Soma	89.633		189.534	48.1	2.87	2.29	161.2	40	14231.8	1415.04	14213.9	1413.24	14249.4	1396.04	14257.7	1413.1	14222.2	1430.31	18.9612	39.4654	3	35.77	49.16	60.7
Iba1_RO1_1B_A-00	TIRB1_OB_I	ff5fc85e-c519-42f7-9422-d3800d18fb58	bd9298cf-1dff-4eee-92eb-215d4a74fefb	Tissue 1	RO1_1B_Iba1_V2_test	2022-02-16 19:31:47	Gabriela Mercado	R01.Iba1_Update.V2.1	Object	da589808-7d63-44b3-bd9b-9f74ec395734	Soma 214		Soma	82.7501		266.878	48.8	6.18	4.91	246	40	14511.6	1680.8	14480.7	1666.46	14526.3	1663.24	14528.1	1689.09	14482.5	1692.31	25.9176	45.6744	3	36.75	49.9	61.69
Iba1_RO1_1B_A-00	TIRB1_OB_I	ff5fc85e-c519-42f7-9422-d3800d18fb58	bd9298cf-1dff-4eee-92eb-215d4a74fefb	Tissue 1	RO1_1B_Iba1_V2_test	2022-02-16 19:31:47	Gabriela Mercado	R01.Iba1_Update.V2.1	Object	a4baefa1-7db9-4881-9468-4f8ac45b3ee2	Soma 215		Soma	66.941		300.322	61.2	4.17	3.61	177.8	40	14035.8	1568.82	14024.9	1587.29	14030.4	1534.42	14043.9	1535.81	14038.5	1588.68	13.6012	53.1425	3	24.77	38.82	52.58
Iba1_RO1_1B_A-00	TIRB1_OB_I	ff5fc85e-c519-42f7-9422-d3800d18fb58	bd9298cf-1dff-4eee-92eb-215d4a74fefb	Tissue 1	RO1_1B_Iba1_V2_test	2022-02-16 19:31:47	Gabriela Mercado	R01.Iba1_Update.V2.1	Object	89013d79-8a16-41d3-bb4a-4c574a1cb869	Soma 216		Soma	86.8649		497.213	98	3.82	2.68	342.3	40	14315.6	1187.56	14278.9	1215.06	14316.7	1180.87	14347.7	1215.16	14309.8	1249.36	46.2239	51.003	3	38.43	52.62	63.54
Iba1_RO1_1B_A-00	TIRB1_OB_I	ff5fc85e-c519-42f7-9422-d3800d18fb58	bd9298cf-1dff-4eee-92eb-215d4a74fefb	Tissue 1	RO1_1B_Iba1_V2_test	2022-02-16 19:31:47	Gabriela Mercado	R01.Iba1_Update.V2.1	Object	bb52bdac-5b7f-4d7f-8295-806088e4670e	Soma 217		Soma	86.0345		138.037	43.9	3.57	2.26	107.2	30	14105.7	696.08	14093.9	684.876	14107.8	677.817	14121.7	705.284	14107.8	712.343	15.594	30.804	3	33.39	47.2	59.75
Iba1_RO1_1B_A-00	TIRB1_OB_I	ff5fc85e-c519-42f7-9422-d3800d18fb58	bd9298cf-1dff-4eee-92eb-215d4a74fefb	Tissue 1	RO1_1B_Iba1_V2_test	2022-02-16 19:31:47	Gabriela Mercado	R01.Iba1_Update.V2.1	Object	7b04f905-4eb3-480c-abc6-d2d8a014be7e	Soma 218		Soma	82.5821		285.633	56.8	3.55	2.01	229.1	50	14497.6	1778.7	14469.9	1786.54	14472.8	1764.09	14523.6	1770.52	14520.8	1792.97	22.6266	51.2696	3	35.19	48.64	59.77
Iba1_RO1_1B_A-00	TIRB1_OB_I	ff5fc85e-c519-42f7-9422-d3800d18fb58	bd9298cf-1dff-4eee-92eb-215d4a74fefb	Tissue 1	RO1_1B_Iba1_V2_test	2022-02-16 19:31:47	Gabriela Mercado	R01.Iba1_Update.V2.1	Object	403a1470-95aa-4f5f-8d14-24170611a7c5	Soma 219		Soma	66.8727		368.663	78.1	5.29	3.02	302.8	40	13756.2	1652.86	13743.6	1653.1	13751.5	1625.97	13807	1641.99	13799.1	1669.12	28.2348	57.7758	3	34.66	48.16	59.94
Iba1_RO1_1B_A-00	TIRB1_OB_I	ff5fc85e-c519-42f7-9422-d3800d18fb58	bd9298cf-1dff-4eee-92eb-215d4a74fefb	Tissue 1	RO1_1B_Iba1_V2_test	2022-02-16 19:31:47	Gabriela Mercado	R01.Iba1_Update.V2.1	Object	298b7b3e-9b57-4b2b-a2bd-1387d22530cb	Soma 22		Soma	82.6997		171.481	46.4	2.28	2.2	136.5	50	13462.2	1596.76	13449.5	1593.28	13485.5	1579.38	13491.6	1595.21	13455.6	1609.11	16.9787	38.5796	3	44.46	57.19	66.99
Iba1_RO1_1B_A-00	TIRB1_OB_I	ff5fc85e-c519-42f7-9422-d3800d18fb58	bd9298cf-1dff-4eee-92eb-215d4a74fefb	Tissue 1	RO1_1B_Iba1_V2_test	2022-02-16 19:31:47	Gabriela Mercado	R01.Iba1_Update.V2.1	Object	5e16b5e8-1b94-4f27-989d-07fbc23ea5ab	Soma 220		Soma	99.9912		418.95	83.4	3.19	2.17	359.3	40	14217.7	1397.44	14176	1401.27	14210.4	1354.64	14236.4	1373.8	14202	1420.44	32.2859	57.9498	3	38.96	52.46	63
Iba1_RO1_1B_A-00	TIRB1_OB_I	ff5fc85e-c519-42f7-9422-d3800d18fb58	bd9298cf-1dff-4eee-92eb-215d4a74fefb	Tissue 1	RO1_1B_Iba1_V2_test	2022-02-16 19:31:47	Gabriela Mercado	R01.Iba1_Update.V2.1	Object	989cff38-e501-42b6-b541-446b62ec5924	Soma 221		Soma	82.4918		423.355	77.7	4.21	2.24	319.6	50	14567.5	1582.9	14538.8	1598.24	14539.8	1545.08	14573.9	1545.7	14572.9	1598.86	34.0987	53.1664	3	42.58	55.88	66.09
Iba1_RO1_1B_A-00	TIRB1_OB_I	ff5fc85e-c519-42f7-9422-d3800d18fb58	bd9298cf-1dff-4eee-92eb-215d4a74fefb	Tissue 1	RO1_1B_Iba1_V2_test	2022-02-16 19:31:47	Gabriela Mercado	R01.Iba1_Update.V2.1	Object	4f6dccec-99b7-489d-b504-971db20219b1	Soma 222		Soma	89.4604		491.986	91.5	4.53	3.63	312.7	40	14343.6	1383.58	14308.5	1408.87	14329.2	1356.73	14361.5	1369.59	14340.8	1421.73	34.8154	56.1072	3	42.21	56.27	66.38
Iba1_RO1_1B_A-00	TIRB1_OB_I	ff5fc85e-c519-42f7-9422-d3800d18fb58	bd9298cf-1dff-4eee-92eb-215d4a74fefb	Tissue 1	RO1_1B_Iba1_V2_test	2022-02-16 19:31:47	Gabriela Mercado	R01.Iba1_Update.V2.1	Object	49e7789f-ad0e-4c24-8b03-b8bacad9e86f	Soma 223		Soma	72.2854		386.837	66.9	3.54	2.21	317	60	14315.6	907.72	14285.1	920.356	14312.4	885.045	14344.4	909.85	14317.1	945.161	40.4837	44.6803	3	37.68	52.16	63.32
Iba1_RO1_1B_A-00	TIRB1_OB_I	ff5fc85e-c519-42f7-9422-d3800d18fb58	bd9298cf-1dff-4eee-92eb-215d4a74fefb	Tissue 1	RO1_1B_Iba1_V2_test	2022-02-16 19:31:47	Gabriela Mercado	R01.Iba1_Update.V2.1	Object	7a5fe97c-94bb-43f9-8cba-d54d4b991f5c	Soma 224		Soma	82.4501		191.664	68.1	2.83	2.02	194.2	40	13672.1	1299.54	13663.3	1285.52	13678	1284.53	13681.6	1337.35	13666.8	1338.34	14.7748	52.9305	3	34.9	48.52	60.47
Iba1_RO1_1B_A-00	TIRB1_OB_I	ff5fc85e-c519-42f7-9422-d3800d18fb58	bd9298cf-1dff-4eee-92eb-215d4a74fefb	Tissue 1	RO1_1B_Iba1_V2_test	2022-02-16 19:31:47	Gabriela Mercado	R01.Iba1_Update.V2.1	Object	177ff5e8-04f7-4d34-9feb-9ef7e5a66870	Soma 225		Soma	87.5883		287.181	62.7	4.44	3.09	252.8	40	14105.7	949.74	14081	970.221	14083.2	927.288	14118.3	929.092	14116.1	972.025	35.2273	42.9901	3	34.5	48.99	60.23
Iba1_RO1_1B_A-00	TIRB1_OB_I	ff5fc85e-c519-42f7-9422-d3800d18fb58	bd9298cf-1dff-4eee-92eb-215d4a74fefb	Tissue 1	RO1_1B_Iba1_V2_test	2022-02-16 19:31:47	Gabriela Mercado	R01.Iba1_Update.V2.1	Object	607734ef-8fe8-4d43-99b7-a5b8e52e8fa2	Soma 226		Soma	89.4239		245.63	57.7	3.35	2.39	250.9	40	14343.6	1257.52	14317.3	1246.65	14342.8	1226.92	14364.9	1255.41	14339.4	1275.15	32.2443	36.0244	3	36.74	50.62	62
Iba1_RO1_1B_A-00	TIRB1_OB_I	ff5fc85e-c519-42f7-9422-d3800d18fb58	bd9298cf-1dff-4eee-92eb-215d4a74fefb	Tissue 1	RO1_1B_Iba1_V2_test	2022-02-16 19:31:47	Gabriela Mercado	R01.Iba1_Update.V2.1	Object	ef865ce5-1d36-41c4-a2f0-c8adfa965c7a	Soma 227		Soma	90.9099		199.892	45.8	4.14	2.53	128.5	60	14399.7	697.84	14376.5	680.922	14385.2	671.536	14413.8	697.948	14405.2	707.335	12.7655	38.9669	3	28.52	42.93	56.52
Iba1_RO1_1B_A-00	TIRB1_OB_I	ff5fc85e-c519-42f7-9422-d3800d18fb58	bd9298cf-1dff-4eee-92eb-215d4a74fefb	Tissue 1	RO1_1B_Iba1_V2_test	2022-02-16 19:31:47	Gabriela Mercado	R01.Iba1_Update.V2.1	Object	a2e810e0-d7b4-41b4-bd24-fc4d20dd50db	Soma 228		Soma	89.3908		509.362	78.9	4.5	2.88	280.9	30	13840	1413.28	13819	1427.17	13833	1383.08	13871	1395.14	13856.9	1439.23	39.776	46.274	3	37.08	51.05	62.83
Iba1_RO1_1B_A-00	TIRB1_OB_I	ff5fc85e-c519-42f7-9422-d3800d18fb58	bd9298cf-1dff-4eee-92eb-215d4a74fefb	Tissue 1	RO1_1B_Iba1_V2_test	2022-02-16 19:31:47	Gabriela Mercado	R01.Iba1_Update.V2.1	Object	38a0a311-fb34-4f47-a747-99a56c792a3f	Soma 229		Soma	71.8663		197.98	46.2	3.98	1.97	185.4	60	14483.5	921.8	14477.9	938.068	14479.3	903.084	14498.6	903.876	14497.2	938.86	19.2938	35.0138	3	35.34	49.8	61.32
Iba1_RO1_1B_A-00	TIRB1_OB_I	ff5fc85e-c519-42f7-9422-d3800d18fb58	bd9298cf-1dff-4eee-92eb-215d4a74fefb	Tissue 1	RO1_1B_Iba1_V2_test	2022-02-16 19:31:47	Gabriela Mercado	R01.Iba1_Update.V2.1	Object	78f6a11b-410f-4a50-8592-b9070ea9a98d	Soma 23		Soma	92.3896		354.869	66.4	5.81	2.97	258.8	60	13546.3	1652.86	13523.8	1638.11	13550.5	1623.16	13574.9	1666.8	13548.2	1681.76	30.6411	50.0039	3	34.91	49.67	61.82
Iba1_RO1_1B_A-00	TIRB1_OB_I	ff5fc85e-c519-42f7-9422-d3800d18fb58	bd9298cf-1dff-4eee-92eb-215d4a74fefb	Tissue 1	RO1_1B_Iba1_V2_test	2022-02-16 19:31:47	Gabriela Mercado	R01.Iba1_Update.V2.1	Object	99313a71-133f-4ff1-a925-cb779c7a5e66	Soma 230		Soma	82.3596		292.312	98.3	3.26	2.54	338.1	40	14525.5	1313.62	14488.4	1357.87	14521.8	1307.01	14570.9	1339.29	14537.5	1390.14	58.7827	60.8464	3	38.43	51.6	61.98
Iba1_RO1_1B_A-00	TIRB1_OB_I	ff5fc85e-c519-42f7-9422-d3800d18fb58	bd9298cf-1dff-4eee-92eb-215d4a74fefb	Tissue 1	RO1_1B_Iba1_V2_test	2022-02-16 19:31:47	Gabriela Mercado	R01.Iba1_Update.V2.1	Object	4e96e6fc-7be8-4032-9879-d3497fe395aa	Soma 231		Soma	86.8506		221.478	46.8	3.37	1.81	147.3	40	14427.6	1299.54	14406.8	1308.07	14427.5	1277.2	14443	1287.63	14422.2	1318.49	18.6696	37.2105	3	28.18	43.69	57.1
Iba1_RO1_1B_A-00	TIRB1_OB_I	ff5fc85e-c519-42f7-9422-d3800d18fb58	bd9298cf-1dff-4eee-92eb-215d4a74fefb	Tissue 1	RO1_1B_Iba1_V2_test	2022-02-16 19:31:47	Gabriela Mercado	R01.Iba1_Update.V2.1	Object	c5b1eb5d-b686-40e2-91c3-036ac5d4bd0b	Soma 232		Soma	74.7481		222.688	44.1	4.52	2.98	185	30	14175.7	822.14	14150.5	814.285	14169.1	798.59	14190.6	824.043	14171.9	839.737	24.3646	33.2758	3	34.54	49.23	61.16
Iba1_RO1_1B_A-00	TIRB1_OB_I	ff5fc85e-c519-42f7-9422-d3800d18fb58	bd9298cf-1dff-4eee-92eb-215d4a74fefb	Tissue 1	RO1_1B_Iba1_V2_test	2022-02-16 19:31:47	Gabriela Mercado	R01.Iba1_Update.V2.1	Object	e23ac5e3-c293-4066-820d-69df393409d5	Soma 233		Soma	99.9879		196.48	46	3.91	3.56	158.8	40	14301.8	1485	14279.6	1475.44	14295.4	1459.2	14322	1485.01	14306.2	1501.25	22.642	37.0336	3	35.32	48.16	60.49
Iba1_RO1_1B_A-00	TIRB1_OB_I	ff5fc85e-c519-42f7-9422-d3800d18fb58	bd9298cf-1dff-4eee-92eb-215d4a74fefb	Tissue 1	RO1_1B_Iba1_V2_test	2022-02-16 19:31:47	Gabriela Mercado	R01.Iba1_Update.V2.1	Object	63f1c8c1-30c8-4bb0-8183-6e26ccdb01b1	Soma 234		Soma	82.3098		327.547	46.7	4.59	4.2	272.7	40	13952	1708.74	13932.7	1717.03	13942.5	1684.54	13967.9	1692.24	13958	1724.73	26.4884	33.9544	3	36.94	50.35	61.84
Iba1_RO1_1B_A-00	TIRB1_OB_I	ff5fc85e-c519-42f7-9422-d3800d18fb58	bd9298cf-1dff-4eee-92eb-215d4a74fefb	Tissue 1	RO1_1B_Iba1_V2_test	2022-02-16 19:31:47	Gabriela Mercado	R01.Iba1_Update.V2.1	Object	7b70e6bf-553d-4e80-be42-d2ad6e64e262	Soma 235		Soma	90.8309		186.655	50.8	5.04	4.07	165.1	40	14315.6	977.68	14280.9	975.186	14303.3	948.833	14322.3	964.95	14299.9	991.304	24.9224	34.5504	3	36.61	49.97	61.15
Iba1_RO1_1B_A-00	TIRB1_OB_I	ff5fc85e-c519-42f7-9422-d3800d18fb58	bd9298cf-1dff-4eee-92eb-215d4a74fefb	Tissue 1	RO1_1B_Iba1_V2_test	2022-02-16 19:31:47	Gabriela Mercado	R01.Iba1_Update.V2.1	Object	0629ed31-c877-4c55-b86f-2dfee1ebb5a7	Soma 236		Soma	82.2291		217.994	48.2	2.61	2.02	198.5	60	14287.7	1722.82	14261.5	1697.98	14288.8	1688.56	14299.5	1719.41	14272.2	1728.83	28.8449	32.6315	3	34.98	48.43	59.8
Iba1_RO1_1B_A-00	TIRB1_OB_I	ff5fc85e-c519-42f7-9422-d3800d18fb58	bd9298cf-1dff-4eee-92eb-215d4a74fefb	Tissue 1	RO1_1B_Iba1_V2_test	2022-02-16 19:31:47	Gabriela Mercado	R01.Iba1_Update.V2.1	Object	6b92eab9-28f0-4030-8583-c35d98a3fcd5	Soma 237		Soma	66.8153		443.005	114	3.17	1.73	438.6	40	14441.7	1386.88	14410.1	1386.18	14453.5	1377.91	14464.6	1436.43	14421.3	1444.7	44.1081	59.5745	3	37.03	50.91	61.7
Iba1_RO1_1B_A-00	TIRB1_OB_I	ff5fc85e-c519-42f7-9422-d3800d18fb58	bd9298cf-1dff-4eee-92eb-215d4a74fefb	Tissue 1	RO1_1B_Iba1_V2_test	2022-02-16 19:31:47	Gabriela Mercado	R01.Iba1_Update.V2.1	Object	555e0689-8076-445a-8b7b-3dc8ff92e68d	Soma 238		Soma	86.8117		483.056	91.4	4.68	2.7	406.3	40	14119.8	1694.66	14102.8	1725.85	14109.4	1649.55	14133.4	1651.61	14126.8	1727.91	24.0869	76.5809	3	33.78	48.04	59.41
Iba1_RO1_1B_A-00	TIRB1_OB_I	ff5fc85e-c519-42f7-9422-d3800d18fb58	bd9298cf-1dff-4eee-92eb-215d4a74fefb	Tissue 1	RO1_1B_Iba1_V2_test	2022-02-16 19:31:47	Gabriela Mercado	R01.Iba1_Update.V2.1	Object	56530466-e5f0-4150-b039-aa2a76f4723d	Soma 239		Soma	89.1414		230.36	51	3.88	2.16	218.8	40	13700.1	1568.82	13674.6	1575.83	13687.5	1548.77	13719.1	1563.81	13706.3	1590.87	29.9569	35.0398	3	35.37	49.11	60.74
Iba1_RO1_1B_A-00	TIRB1_OB_I	ff5fc85e-c519-42f7-9422-d3800d18fb58	bd9298cf-1dff-4eee-92eb-215d4a74fefb	Tissue 1	RO1_1B_Iba1_V2_test	2022-02-16 19:31:47	Gabriela Mercado	R01.Iba1_Update.V2.1	Object	7a0a4fd0-3c7b-4f1e-961d-0f6a576ceed8	Soma 24		Soma	92.3317		313.487	60.3	3.35	2.91	299.2	60	13546.3	1456.84	13514.9	1455.81	13559	1439.68	13568.5	1465.6	13524.4	1481.73	27.5995	46.9308	3	38.63	51.53	61.83
Iba1_RO1_1B_A-00	TIRB1_OB_I	ff5fc85e-c519-42f7-9422-d3800d18fb58	bd9298cf-1dff-4eee-92eb-215d4a74fefb	Tissue 1	RO1_1B_Iba1_V2_test	2022-02-16 19:31:47	Gabriela Mercado	R01.Iba1_Update.V2.1	Object	59e6436b-5439-49e2-aebf-9918dd4bbdc1	Soma 240		Soma	78.2644		184.186	61.7	2.67	2.38	169.2	60	14175.7	1485	14165.7	1474.1	14181.9	1464.87	14200.5	1497.56	14184.2	1506.79	18.7141	37.5814	3	37.89	51.49	62.54
Iba1_RO1_1B_A-00	TIRB1_OB_I	ff5fc85e-c519-42f7-9422-d3800d18fb58	bd9298cf-1dff-4eee-92eb-215d4a74fefb	Tissue 1	RO1_1B_Iba1_V2_test	2022-02-16 19:31:47	Gabriela Mercado	R01.Iba1_Update.V2.1	Object	b5cf8b0e-d5f7-4363-b2aa-a6c36c96bd8c	Soma 241		Soma	77.0907		316.802	59.4	5.8	3.99	193.2	40	13867.9	1694.66	13854.8	1704.86	13878	1667.6	13894	1677.56	13870.8	1714.82	18.847	43.8997	3	32.9	47.91	60.47
Iba1_RO1_1B_A-00	TIRB1_OB_I	ff5fc85e-c519-42f7-9422-d3800d18fb58	bd9298cf-1dff-4eee-92eb-215d4a74fefb	Tissue 1	RO1_1B_Iba1_V2_test	2022-02-16 19:31:47	Gabriela Mercado	R01.Iba1_Update.V2.1	Object	3ecb0be2-a3d4-4829-9c67-163a2051db4c	Soma 242		Soma	82.0602		171.796	36.3	2.76	2.33	120	60	13798	1568.82	13785.2	1587.56	13791.2	1556.4	13806	1559.25	13800	1590.41	15.0976	31.7333	3	35.58	49.74	61.62
Iba1_RO1_1B_A-00	TIRB1_OB_I	ff5fc85e-c519-42f7-9422-d3800d18fb58	bd9298cf-1dff-4eee-92eb-215d4a74fefb	Tissue 1	RO1_1B_Iba1_V2_test	2022-02-16 19:31:47	Gabriela Mercado	R01.Iba1_Update.V2.1	Object	3d71a279-8808-4ced-ac22-10f7d80e9dad	Soma 243		Soma	86.7011		97.5986	28.4	2.7	2.48	91.5	40	14273.8	1498.86	14257.3	1487.73	14274.8	1484.14	14277.9	1499.57	14260.4	1503.15	15.7442	17.889	3	34.73	48.96	60.55
Iba1_RO1_1B_A-00	TIRB1_OB_I	ff5fc85e-c519-42f7-9422-d3800d18fb58	bd9298cf-1dff-4eee-92eb-215d4a74fefb	Tissue 1	RO1_1B_Iba1_V2_test	2022-02-16 19:31:47	Gabriela Mercado	R01.Iba1_Update.V2.1	Object	1d829f3a-2209-417e-8dd2-43fbcafcbeec	Soma 244		Soma	82.0379		289.843	92	3.96	2.51	285.2	40	13798	1652.86	13763	1655.5	13799	1592.68	13843	1617.88	13806.9	1680.71	50.6572	72.4247	3	32.26	46.41	58.85
Iba1_RO1_1B_A-00	TIRB1_OB_I	ff5fc85e-c519-42f7-9422-d3800d18fb58	bd9298cf-1dff-4eee-92eb-215d4a74fefb	Tissue 1	RO1_1B_Iba1_V2_test	2022-02-16 19:31:47	Gabriela Mercado	R01.Iba1_Update.V2.1	Object	066031d5-a013-48f0-8534-791a492711bc	Soma 245		Soma	89.1079		359.564	58.3	4.36	3.46	277.2	40	14119.8	1554.74	14084.4	1560.64	14097.1	1527.32	14137.1	1542.52	14124.5	1575.85	35.643	42.8713	3	38.05	53	63.73
Iba1_RO1_1B_A-00	TIRB1_OB_I	ff5fc85e-c519-42f7-9422-d3800d18fb58	bd9298cf-1dff-4eee-92eb-215d4a74fefb	Tissue 1	RO1_1B_Iba1_V2_test	2022-02-16 19:31:47	Gabriela Mercado	R01.Iba1_Update.V2.1	Object	92170927-bb90-49e9-8b74-cfff398ddd32	Soma 246		Soma	86.3394		324.933	112.9	4.1	3.6	223.2	40	13826.1	1498.86	13809.7	1518.43	13812.3	1475.97	13837.8	1477.52	13835.3	1519.99	25.6428	42.5431	3	34.46	49.37	61.05
Iba1_RO1_1B_A-00	TIRB1_OB_I	ff5fc85e-c519-42f7-9422-d3800d18fb58	bd9298cf-1dff-4eee-92eb-215d4a74fefb	Tissue 1	RO1_1B_Iba1_V2_test	2022-02-16 19:31:47	Gabriela Mercado	R01.Iba1_Update.V2.1	Object	534b8a52-0e79-4ae6-b002-cb1aac37a7ea	Soma 247		Soma	85.9868		64.8802	28.5	2.32	1.89	79.2	30	13965.8	892.1	13961.6	895.872	13971.9	864.554	13983.9	868.491	13973.6	899.808	12.6198	32.9627	3	28.63	41.59	53.29
Iba1_RO1_1B_A-00	TIRB1_OB_I	ff5fc85e-c519-42f7-9422-d3800d18fb58	bd9298cf-1dff-4eee-92eb-215d4a74fefb	Tissue 1	RO1_1B_Iba1_V2_test	2022-02-16 19:31:47	Gabriela Mercado	R01.Iba1_Update.V2.1	Object	f59938c7-8072-4d03-bda6-770b0337c42e	Soma 248		Soma	86.3222		171.505	39.2	4.03	2.91	108.5	40	13728	1596.76	13709.8	1613.14	13723.8	1587.67	13737.2	1595.04	13723.2	1620.51	15.3064	29.0664	3	34.8	47.82	58.92
Iba1_RO1_1B_A-00	TIRB1_OB_I	ff5fc85e-c519-42f7-9422-d3800d18fb58	bd9298cf-1dff-4eee-92eb-215d4a74fefb	Tissue 1	RO1_1B_Iba1_V2_test	2022-02-16 19:31:47	Gabriela Mercado	R01.Iba1_Update.V2.1	Object	ceffb06d-20a6-4a0e-8e96-b8fb60bfb809	Soma 249		Soma	66.7952		246.332	49.8	3.72	3.35	187.8	50	14287.7	1778.7	14273.3	1786.87	14276.9	1764.1	14314.3	1770.04	14310.7	1792.8	23.0489	37.8717	3	34.62	48.35	60.59
Iba1_RO1_1B_A-00	TIRB1_OB_I	ff5fc85e-c519-42f7-9422-d3800d18fb58	bd9298cf-1dff-4eee-92eb-215d4a74fefb	Tissue 1	RO1_1B_Iba1_V2_test	2022-02-16 19:31:47	Gabriela Mercado	R01.Iba1_Update.V2.1	Object	254274ae-83ea-449c-af04-66d69ab778f1	Soma 25		Soma	82.4997		115.845	47.3	2.94	3.02	137.5	40	13504.3	1400.96	13462.2	1433.19	13488.2	1382.84	13513.6	1395.96	13487.6	1446.32	28.6122	56.6688	3	38.79	51.91	62.11
Iba1_RO1_1B_A-00	TIRB1_OB_I	ff5fc85e-c519-42f7-9422-d3800d18fb58	bd9298cf-1dff-4eee-92eb-215d4a74fefb	Tissue 1	RO1_1B_Iba1_V2_test	2022-02-16 19:31:47	Gabriela Mercado	R01.Iba1_Update.V2.1	Object	e2f19dab-a378-4e20-8f69-d887d9c57e31	Soma 250		Soma	89.106		305.864	58.5	4.23	2.68	192	40	13770	1453.54	13757.2	1441.51	13785.9	1423.88	13801.2	1448.79	13772.6	1466.43	29.2581	33.6541	3	38.87	52.38	63.32
Iba1_RO1_1B_A-00	TIRB1_OB_I	ff5fc85e-c519-42f7-9422-d3800d18fb58	bd9298cf-1dff-4eee-92eb-215d4a74fefb	Tissue 1	RO1_1B_Iba1_V2_test	2022-02-16 19:31:47	Gabriela Mercado	R01.Iba1_Update.V2.1	Object	59f9b880-9a75-4bfe-9820-c87c7ce3b655	Soma 251		Soma	99.9302		190.599	75.9	1.93	1.61	215.2	40	14455.5	1271.6	14440.8	1263.63	14487.4	1251.42	14493.4	1274.39	14446.8	1286.61	23.7499	48.1767	3	32.2	45.84	57.83
Iba1_RO1_1B_A-00	TIRB1_OB_I	ff5fc85e-c519-42f7-9422-d3800d18fb58	bd9298cf-1dff-4eee-92eb-215d4a74fefb	Tissue 1	RO1_1B_Iba1_V2_test	2022-02-16 19:31:47	Gabriela Mercado	R01.Iba1_Update.V2.1	Object	d7abfaad-a541-44bf-a9cc-9fc33385bf73	Soma 252		Soma	81.9838		285.826	61.2	2.61	1.83	296.4	60	14329.7	1145.54	14310.5	1159.95	14312	1110.78	14342.2	1111.69	14340.8	1160.86	30.2704	49.1921	3	40.38	52.98	63.06
Iba1_RO1_1B_A-00	TIRB1_OB_I	ff5fc85e-c519-42f7-9422-d3800d18fb58	bd9298cf-1dff-4eee-92eb-215d4a74fefb	Tissue 1	RO1_1B_Iba1_V2_test	2022-02-16 19:31:47	Gabriela Mercado	R01.Iba1_Update.V2.1	Object	ed33628d-d3c5-49e0-bdb1-af537243afca	Soma 253		Soma	90.5722		141.328	34.5	3.27	2.64	123.6	60	14371.7	907.72	14353.6	893.943	14365.5	881.641	14388.7	903.976	14376.8	916.278	17.0826	32.191	3	35.13	49.01	61.11
Iba1_RO1_1B_A-00	TIRB1_OB_I	ff5fc85e-c519-42f7-9422-d3800d18fb58	bd9298cf-1dff-4eee-92eb-215d4a74fefb	Tissue 1	RO1_1B_Iba1_V2_test	2022-02-16 19:31:47	Gabriela Mercado	R01.Iba1_Update.V2.1	Object	b095b453-6220-4e35-9784-4f3f35c25c29	Soma 254		Soma	86.2591		528.092	79.6	4.29	2.44	439.3	40	14441.7	1345.08	14413.1	1334.07	14442.8	1312.22	14478.1	1360.21	14448.3	1382.05	36.8772	59.5591	3	43.13	56.43	65.93
Iba1_RO1_1B_A-00	TIRB1_OB_I	ff5fc85e-c519-42f7-9422-d3800d18fb58	bd9298cf-1dff-4eee-92eb-215d4a74fefb	Tissue 1	RO1_1B_Iba1_V2_test	2022-02-16 19:31:47	Gabriela Mercado	R01.Iba1_Update.V2.1	Object	506f29b4-91f3-4fcf-882a-f1ac3ab186cb	Soma 255		Soma	99.3755		240.016	47.8	3.63	2.51	184.2	40	13658	1313.62	13635.8	1298.86	13658	1295.3	13664	1332.75	13641.8	1336.31	22.5176	37.9316	3	38.97	51.79	62.71
Iba1_RO1_1B_A-00	TIRB1_OB_I	ff5fc85e-c519-42f7-9422-d3800d18fb58	bd9298cf-1dff-4eee-92eb-215d4a74fefb	Tissue 1	RO1_1B_Iba1_V2_test	2022-02-16 19:31:47	Gabriela Mercado	R01.Iba1_Update.V2.1	Object	b83dcc96-d65f-4a21-a8ac-eefecc7b5cce	Soma 256		Soma	86.2385		227.117	50.9	3.18	2.25	215.3	60	14553.4	1638.78	14531.3	1628.2	14554.1	1611.19	14574.2	1638.15	14551.4	1655.16	28.456	33.6246	3	35.3	48.62	60.18
Iba1_RO1_1B_A-00	TIRB1_OB_I	ff5fc85e-c519-42f7-9422-d3800d18fb58	bd9298cf-1dff-4eee-92eb-215d4a74fefb	Tissue 1	RO1_1B_Iba1_V2_test	2022-02-16 19:31:47	Gabriela Mercado	R01.Iba1_Update.V2.1	Object	dbc9c792-3442-4347-9709-ff54f3c547a8	Soma 257		Soma	54.1328		60.2096	42.4	1.5	1.46	106.9	50	14385.6	851.84	14374.7	853.154	14386	835.286	14404.2	846.808	14392.9	864.677	21.1506	21.5348	3	39.43	51.95	62.03
Iba1_RO1_1B_A-00	TIRB1_OB_I	ff5fc85e-c519-42f7-9422-d3800d18fb58	bd9298cf-1dff-4eee-92eb-215d4a74fefb	Tissue 1	RO1_1B_Iba1_V2_test	2022-02-16 19:31:47	Gabriela Mercado	R01.Iba1_Update.V2.1	Object	2652c53c-77db-4f73-955c-17aca8468d0f	Soma 258		Soma	76.3971		279.389	60.8	5.19	2.59	222	60	14399.7	1355.42	14369	1340.31	14400.4	1334.77	14407	1372.41	14375.6	1377.95	31.8867	38.2199	3	37.17	52.42	63.85
Iba1_RO1_1B_A-00	TIRB1_OB_I	ff5fc85e-c519-42f7-9422-d3800d18fb58	bd9298cf-1dff-4eee-92eb-215d4a74fefb	Tissue 1	RO1_1B_Iba1_V2_test	2022-02-16 19:31:47	Gabriela Mercado	R01.Iba1_Update.V2.1	Object	40f96807-b228-4811-878e-321b5155e220	Soma 259		Soma	81.8659		459.606	65.8	4.1	2.75	341.4	50	13979.9	1453.54	13953.4	1469.5	13969.9	1424.63	14005.5	1437.74	13988.9	1482.61	37.8845	47.8221	3	39.81	52.67	63.04
Iba1_RO1_1B_A-00	TIRB1_OB_I	ff5fc85e-c519-42f7-9422-d3800d18fb58	bd9298cf-1dff-4eee-92eb-215d4a74fefb	Tissue 1	RO1_1B_Iba1_V2_test	2022-02-16 19:31:47	Gabriela Mercado	R01.Iba1_Update.V2.1	Object	cbefa493-e988-419e-a4b5-1e9337f869aa	Soma 26		Soma	92.2147		247.905	66.3	4.19	2.79	224.8	40	13504.3	1666.72	13475.8	1669.78	13478.7	1644.77	13516.7	1649.3	13513.7	1674.31	25.1901	38.2446	3	45.39	57.69	66.75
Iba1_RO1_1B_A-00	TIRB1_OB_I	ff5fc85e-c519-42f7-9422-d3800d18fb58	bd9298cf-1dff-4eee-92eb-215d4a74fefb	Tissue 1	RO1_1B_Iba1_V2_test	2022-02-16 19:31:47	Gabriela Mercado	R01.Iba1_Update.V2.1	Object	72697dfe-d614-4232-bcea-c76bfaa197b0	Soma 260		Soma	85.9115		253.011	81.3	3.34	2.6	221	40	14175.7	1005.62	14154.3	1008.17	14186.2	977.853	14204.3	996.898	14172.4	1027.21	26.2697	44.0142	3	32.01	46.08	57.64
Iba1_RO1_1B_A-00	TIRB1_OB_I	ff5fc85e-c519-42f7-9422-d3800d18fb58	bd9298cf-1dff-4eee-92eb-215d4a74fefb	Tissue 1	RO1_1B_Iba1_V2_test	2022-02-16 19:31:47	Gabriela Mercado	R01.Iba1_Update.V2.1	Object	18339594-94e9-403f-a60a-3db44e6ae7be	Soma 261		Soma	86.2103		409.367	64.4	4.31	2.87	370	60	13854.1	1652.86	13825.2	1636.51	13872.1	1621.45	13884.6	1660.3	13837.7	1675.36	40.8059	49.2727	3	37.3	50.49	61.86
Iba1_RO1_1B_A-00	TIRB1_OB_I	ff5fc85e-c519-42f7-9422-d3800d18fb58	bd9298cf-1dff-4eee-92eb-215d4a74fefb	Tissue 1	RO1_1B_Iba1_V2_test	2022-02-16 19:31:47	Gabriela Mercado	R01.Iba1_Update.V2.1	Object	8c134f7b-63b2-42c6-86dd-ab3ea4feba0a	Soma 262		Soma	76.2777		356.248	94.3	2.39	2.01	324.4	60	14329.7	1075.58	14303.1	1054.58	14340.1	1047.18	14349.9	1096.3	14313	1103.7	37.7095	50.0922	3	31.64	45.53	57.82
Iba1_RO1_1B_A-00	TIRB1_OB_I	ff5fc85e-c519-42f7-9422-d3800d18fb58	bd9298cf-1dff-4eee-92eb-215d4a74fefb	Tissue 1	RO1_1B_Iba1_V2_test	2022-02-16 19:31:47	Gabriela Mercado	R01.Iba1_Update.V2.1	Object	b74c768a-9bb3-48bc-b303-91c58dc633cf	Soma 263		Soma	89.0488		272.492	47.3	4.69	2.02	245	40	13658	1596.76	13632	1599.13	13662.1	1574.69	13678	1594.32	13648	1618.76	25.2965	38.7389	3	41.89	54.31	64.75
Iba1_RO1_1B_A-00	TIRB1_OB_I	ff5fc85e-c519-42f7-9422-d3800d18fb58	bd9298cf-1dff-4eee-92eb-215d4a74fefb	Tissue 1	RO1_1B_Iba1_V2_test	2022-02-16 19:31:47	Gabriela Mercado	R01.Iba1_Update.V2.1	Object	6218594a-7d49-4310-aa7e-de1578b98867	Soma 264		Soma	76.1735		335.702	58.8	4.78	3.7	256.5	50	14077.8	1415.04	14068.2	1385.6	14093.9	1385.1	14094.8	1433.72	14069.2	1434.22	25.6727	48.6236	3	37.69	51.52	61.75
Iba1_RO1_1B_A-00	TIRB1_OB_I	ff5fc85e-c519-42f7-9422-d3800d18fb58	bd9298cf-1dff-4eee-92eb-215d4a74fefb	Tissue 1	RO1_1B_Iba1_V2_test	2022-02-16 19:31:47	Gabriela Mercado	R01.Iba1_Update.V2.1	Object	60906000-14ff-48bc-8d05-4d0903ba3398	Soma 265		Soma	81.5117		292.578	67.8	5.2	4.63	215.1	30	13882	1399.2	13854.3	1418.94	13883.8	1382.49	13903	1398.06	13873.6	1434.5	24.7407	46.8721	3	38.88	52.65	63.28
Iba1_RO1_1B_A-00	TIRB1_OB_I	ff5fc85e-c519-42f7-9422-d3800d18fb58	bd9298cf-1dff-4eee-92eb-215d4a74fefb	Tissue 1	RO1_1B_Iba1_V2_test	2022-02-16 19:31:47	Gabriela Mercado	R01.Iba1_Update.V2.1	Object	c3ae70ea-e0d6-4394-93b8-2f59eca4607d	Soma 266		Soma	88.9756		200.763	47.8	4.39	3.68	140.3	40	13728	1540.88	13705.8	1543.57	13708.9	1522.56	13747.9	1528.23	13744.8	1549.24	21.2287	39.4088	3	33.36	46.87	58.75
Iba1_RO1_1B_A-00	TIRB1_OB_I	ff5fc85e-c519-42f7-9422-d3800d18fb58	bd9298cf-1dff-4eee-92eb-215d4a74fefb	Tissue 1	RO1_1B_Iba1_V2_test	2022-02-16 19:31:47	Gabriela Mercado	R01.Iba1_Update.V2.1	Object	2d661ac7-a0a7-4f86-ad4e-fc5e99c4811a	Soma 267		Soma	81.1889		334.759	75.1	4.66	2.81	299.4	40	14399.7	963.82	14378.1	938.013	14415.1	928.31	14424.2	963.025	14387.2	972.729	35.8884	38.2691	3	38.22	52.48	63.41
Iba1_RO1_1B_A-00	TIRB1_OB_I	ff5fc85e-c519-42f7-9422-d3800d18fb58	bd9298cf-1dff-4eee-92eb-215d4a74fefb	Tissue 1	RO1_1B_Iba1_V2_test	2022-02-16 19:31:47	Gabriela Mercado	R01.Iba1_Update.V2.1	Object	e849f863-4771-4452-b37f-4fea6fcb7c5e	Soma 268		Soma	75.8094		324.522	71.1	2.99	1.85	337.5	60	14231.8	1498.86	14193.6	1496.27	14228.9	1460.12	14255.5	1486.07	14220.2	1522.22	37.147	50.5113	3	38.78	52.45	63.1
Iba1_RO1_1B_A-00	TIRB1_OB_I	ff5fc85e-c519-42f7-9422-d3800d18fb58	bd9298cf-1dff-4eee-92eb-215d4a74fefb	Tissue 1	RO1_1B_Iba1_V2_test	2022-02-16 19:31:47	Gabriela Mercado	R01.Iba1_Update.V2.1	Object	6c13411b-c5dd-4397-a36f-8e92030bd67d	Soma 269		Soma	88.2466		67.881	29.8	2.6	1.96	83.9	50	14287.7	949.74	14277.7	946.223	14289.6	937.949	14314.9	974.263	14303	982.537	14.5028	44.2155	3	31.31	45.32	58.05
Iba1_RO1_1B_A-00	TIRB1_OB_I	ff5fc85e-c519-42f7-9422-d3800d18fb58	bd9298cf-1dff-4eee-92eb-215d4a74fefb	Tissue 1	RO1_1B_Iba1_V2_test	2022-02-16 19:31:47	Gabriela Mercado	R01.Iba1_Update.V2.1	Object	7a6c2208-2f10-48ed-b167-a146dcfa1df0	Soma 27		Soma	82.3402		291.368	55.4	4.53	2.98	255.3	30	13462.2	1651.1	13429.1	1667.55	13449.1	1620.29	13477.2	1632.18	13457.3	1679.43	30.519	51.3065	3	40.24	53.81	64.4
Iba1_RO1_1B_A-00	TIRB1_OB_I	ff5fc85e-c519-42f7-9422-d3800d18fb58	bd9298cf-1dff-4eee-92eb-215d4a74fefb	Tissue 1	RO1_1B_Iba1_V2_test	2022-02-16 19:31:47	Gabriela Mercado	R01.Iba1_Update.V2.1	Object	f1b640a7-b1e2-4e3d-a992-9098d64580d4	Soma 270		Soma	75.3791		242.944	52	3.99	3.14	190.7	40	13895.9	1526.8	13881.2	1509.48	13904.1	1502.06	13915.4	1537.01	13892.5	1544.43	24.0943	36.7412	3	38.03	52.36	63.18
Iba1_RO1_1B_A-00	TIRB1_OB_I	ff5fc85e-c519-42f7-9422-d3800d18fb58	bd9298cf-1dff-4eee-92eb-215d4a74fefb	Tissue 1	RO1_1B_Iba1_V2_test	2022-02-16 19:31:47	Gabriela Mercado	R01.Iba1_Update.V2.1	Object	38d6627a-7b35-4ceb-b1bf-7fbb0648047d	Soma 271		Soma	81.377		221.793	83.9	3.74	2.51	229.3	30	14231.8	1581.14	14210.7	1569.99	14232.1	1538.22	14281.8	1571.66	14260.5	1603.44	38.2933	59.9195	3	28.46	42.52	55.91
Iba1_RO1_1B_A-00	TIRB1_OB_I	ff5fc85e-c519-42f7-9422-d3800d18fb58	bd9298cf-1dff-4eee-92eb-215d4a74fefb	Tissue 1	RO1_1B_Iba1_V2_test	2022-02-16 19:31:47	Gabriela Mercado	R01.Iba1_Update.V2.1	Object	86ab1566-09ef-4843-90b1-29eaab7bc95d	Soma 272		Soma	88.9321		469.504	105	2.27	1.83	409	40	14497.6	1582.9	14458.9	1567.78	14488.6	1541.69	14528.6	1587.29	14498.8	1613.38	39.5822	60.6392	3	39.87	53.22	64.06
Iba1_RO1_1B_A-00	TIRB1_OB_I	ff5fc85e-c519-42f7-9422-d3800d18fb58	bd9298cf-1dff-4eee-92eb-215d4a74fefb	Tissue 1	RO1_1B_Iba1_V2_test	2022-02-16 19:31:47	Gabriela Mercado	R01.Iba1_Update.V2.1	Object	6f19e4b7-f664-4b0f-9acb-860bc822287f	Soma 273		Soma	96.2587		193.624	44.4	4.27	2.44	160.1	50	14413.5	795.74	14396.8	785.946	14422.6	779.149	14432	814.857	14406.3	821.654	26.6398	36.9301	3	32.04	46.28	59.28
Iba1_RO1_1B_A-00	TIRB1_OB_I	ff5fc85e-c519-42f7-9422-d3800d18fb58	bd9298cf-1dff-4eee-92eb-215d4a74fefb	Tissue 1	RO1_1B_Iba1_V2_test	2022-02-16 19:31:47	Gabriela Mercado	R01.Iba1_Update.V2.1	Object	7fae2db3-1176-43cf-991e-91bbd55c1ffa	Soma 274		Soma	88.131		513.234	115.5	3.26	2.44	430.7	40	14539.6	991.76	14479.3	990.87	14506.3	953.397	14561.3	993.06	14534.3	1030.53	46.1958	67.8235	3	39.36	52.85	62.99
Iba1_RO1_1B_A-00	TIRB1_OB_I	ff5fc85e-c519-42f7-9422-d3800d18fb58	bd9298cf-1dff-4eee-92eb-215d4a74fefb	Tissue 1	RO1_1B_Iba1_V2_test	2022-02-16 19:31:47	Gabriela Mercado	R01.Iba1_Update.V2.1	Object	5efafc85-1da7-451b-ad6a-e95e255275d0	Soma 275		Soma	86.0343		217.195	50.6	3.61	3.28	206.5	40	13714.1	1327.48	13689	1329.09	13712.4	1299.66	13730.4	1313.97	13707	1343.4	23.0147	37.5787	3	38.98	51.24	61.97
Iba1_RO1_1B_A-00	TIRB1_OB_I	ff5fc85e-c519-42f7-9422-d3800d18fb58	bd9298cf-1dff-4eee-92eb-215d4a74fefb	Tissue 1	RO1_1B_Iba1_V2_test	2022-02-16 19:31:47	Gabriela Mercado	R01.Iba1_Update.V2.1	Object	263b4ea2-00bc-4e6e-9d4f-6d46d4a5d094	Soma 276		Soma	81.3322		296.644	78.1	2.61	1.81	305.5	60	14385.6	1582.9	14358.5	1570.36	14388.9	1553.72	14407	1586.7	14376.6	1603.34	34.6329	37.6111	3	38.41	52.15	62.64
Iba1_RO1_1B_A-00	TIRB1_OB_I	ff5fc85e-c519-42f7-9422-d3800d18fb58	bd9298cf-1dff-4eee-92eb-215d4a74fefb	Tissue 1	RO1_1B_Iba1_V2_test	2022-02-16 19:31:47	Gabriela Mercado	R01.Iba1_Update.V2.1	Object	a026d281-4134-4f6a-9806-041d08c4f318	Soma 277		Soma	81.037		352.062	100.8	3.23	2.71	392.9	60	14357.6	1764.62	14335.2	1724.45	14378.6	1713.99	14392.6	1772.06	14349.2	1782.52	44.6992	59.7325	3	36.2	49.93	61.47
Iba1_RO1_1B_A-00	TIRB1_OB_I	ff5fc85e-c519-42f7-9422-d3800d18fb58	bd9298cf-1dff-4eee-92eb-215d4a74fefb	Tissue 1	RO1_1B_Iba1_V2_test	2022-02-16 19:31:47	Gabriela Mercado	R01.Iba1_Update.V2.1	Object	29ea51ff-c3cf-4b32-b8f1-c0e32d90cd9d	Soma 278		Soma	64.9498		257.657	49.3	3.13	1.83	228.6	30	14161.8	1297.78	14141	1278.21	14173.5	1276.7	14174.8	1304.79	14142.4	1306.3	28.1195	32.4438	3	34.7	49.05	60.56
Iba1_RO1_1B_A-00	TIRB1_OB_I	ff5fc85e-c519-42f7-9422-d3800d18fb58	bd9298cf-1dff-4eee-92eb-215d4a74fefb	Tissue 1	RO1_1B_Iba1_V2_test	2022-02-16 19:31:47	Gabriela Mercado	R01.Iba1_Update.V2.1	Object	36a3aad5-aa1c-4449-a32d-cf312088dc77	Soma 279		Soma	88.119		254.197	69	3.69	2.79	240.5	30	14189.8	780.12	14167.9	792.898	14173.2	761.146	14209.3	767.164	14204	798.915	32.1893	36.6021	3	37.18	50.72	62.55
Iba1_RO1_1B_A-00	TIRB1_OB_I	ff5fc85e-c519-42f7-9422-d3800d18fb58	bd9298cf-1dff-4eee-92eb-215d4a74fefb	Tissue 1	RO1_1B_Iba1_V2_test	2022-02-16 19:31:47	Gabriela Mercado	R01.Iba1_Update.V2.1	Object	98d02baa-ac80-4391-af71-e4945c7b8c0d	Soma 28		Soma	89.2296		43.4632	12.3	4.75	4.54	33	40	13420.2	1680.8	13416.3	1673.49	13422.2	1671.64	13426.3	1684.66	13420.4	1686.51	6.18858	13.6482	3	26.17	39.02	52.29
Iba1_RO1_1B_A-00	TIRB1_OB_I	ff5fc85e-c519-42f7-9422-d3800d18fb58	bd9298cf-1dff-4eee-92eb-215d4a74fefb	Tissue 1	RO1_1B_Iba1_V2_test	2022-02-16 19:31:47	Gabriela Mercado	R01.Iba1_Update.V2.1	Object	c0fdd806-e51a-4418-85b0-2f8f780ec3ef	Soma 280		Soma	85.8083		392.016	66	5.32	3.72	321.7	30	14063.9	752.18	14031.4	745.341	14061.6	721.68	14087.7	755.01	14057.5	778.671	38.3557	42.3474	3	37.98	51.76	62.91
Iba1_RO1_1B_A-00	TIRB1_OB_I	ff5fc85e-c519-42f7-9422-d3800d18fb58	bd9298cf-1dff-4eee-92eb-215d4a74fefb	Tissue 1	RO1_1B_Iba1_V2_test	2022-02-16 19:31:47	Gabriela Mercado	R01.Iba1_Update.V2.1	Object	244de10b-9cbf-44a9-97ed-e163ed7cfa5f	Soma 281		Soma	80.9841		183.533	60.4	2.28	2.14	187.3	40	14623.4	1131.68	14595.7	1123.63	14628.8	1110.8	14636.3	1130.09	14603.2	1142.93	20.6974	35.4562	3	35.92	48.81	60.05
Iba1_RO1_1B_A-00	TIRB1_OB_I	ff5fc85e-c519-42f7-9422-d3800d18fb58	bd9298cf-1dff-4eee-92eb-215d4a74fefb	Tissue 1	RO1_1B_Iba1_V2_test	2022-02-16 19:31:47	Gabriela Mercado	R01.Iba1_Update.V2.1	Object	d345c590-e48a-4af0-9d2e-5719c5751223	Soma 282		Soma	85.3093		242.436	57.3	4.42	3.06	221.6	40	14511.6	935.66	14503.1	915.014	14541.8	909.893	14546.1	942.062	14507.3	947.183	32.4484	39.1117	3	37.6	50.72	60.67
Iba1_RO1_1B_A-00	TIRB1_OB_I	ff5fc85e-c519-42f7-9422-d3800d18fb58	bd9298cf-1dff-4eee-92eb-215d4a74fefb	Tissue 1	RO1_1B_Iba1_V2_test	2022-02-16 19:31:47	Gabriela Mercado	R01.Iba1_Update.V2.1	Object	86f952e4-7d61-44c8-b824-0df6d52c6fa6	Soma 283		Soma	88.922		410.48	54	7.37	4.56	240.1	60	14105.7	1358.94	14073.3	1353.33	14097.1	1333.96	14125.1	1368.44	14101.3	1387.81	30.7354	44.4162	3	33.06	48.47	59.58
Iba1_RO1_1B_A-00	TIRB1_OB_I	ff5fc85e-c519-42f7-9422-d3800d18fb58	bd9298cf-1dff-4eee-92eb-215d4a74fefb	Tissue 1	RO1_1B_Iba1_V2_test	2022-02-16 19:31:47	Gabriela Mercado	R01.Iba1_Update.V2.1	Object	4d2faf7c-0c88-4060-a682-cb7faabc2b2c	Soma 284		Soma	71.584		76.9802	37.7	1.72	1.55	92.1	40	13979.9	893.86	13962.7	897.233	13969.1	864.617	13984.3	867.583	13977.9	900.199	15.5042	33.2305	3	31.79	44.55	55.82
Iba1_RO1_1B_A-00	TIRB1_OB_I	ff5fc85e-c519-42f7-9422-d3800d18fb58	bd9298cf-1dff-4eee-92eb-215d4a74fefb	Tissue 1	RO1_1B_Iba1_V2_test	2022-02-16 19:31:47	Gabriela Mercado	R01.Iba1_Update.V2.1	Object	4240278b-91f8-4bbb-9523-40c8d6456ae5	Soma 285		Soma	97.6359		43.8262	27.7	1.61	1.51	66.6	40	14371.7	837.76	14358.2	834.136	14376.9	820.629	14385.1	831.971	14366.4	845.478	13.9817	23.0955	3	34.91	49.56	60.73
Iba1_RO1_1B_A-00	TIRB1_OB_I	ff5fc85e-c519-42f7-9422-d3800d18fb58	bd9298cf-1dff-4eee-92eb-215d4a74fefb	Tissue 1	RO1_1B_Iba1_V2_test	2022-02-16 19:31:47	Gabriela Mercado	R01.Iba1_Update.V2.1	Object	ebadb9bb-0883-4569-8ce0-b5c99fa04fe2	Soma 286		Soma	86.0094		145.66	44.2	2.85	2.42	130.6	40	13784.1	1373.02	13769.4	1359.35	13787.1	1353.99	13796.4	1384.65	13778.6	1390.02	18.5139	32.0369	3	36.28	50.32	61.86
Iba1_RO1_1B_A-00	TIRB1_OB_I	ff5fc85e-c519-42f7-9422-d3800d18fb58	bd9298cf-1dff-4eee-92eb-215d4a74fefb	Tissue 1	RO1_1B_Iba1_V2_test	2022-02-16 19:31:47	Gabriela Mercado	R01.Iba1_Update.V2.1	Object	f38602a0-cd36-4032-b5b7-018154138d34	Soma 287		Soma	88.9183		273.992	62.2	3.09	2.01	252.4	60	14581.6	1358.94	14564.5	1372.68	14568.3	1340.83	14607.6	1345.55	14603.7	1377.39	32.0749	39.5552	3	34.66	48.1	60.61
Iba1_RO1_1B_A-00	TIRB1_OB_I	ff5fc85e-c519-42f7-9422-d3800d18fb58	bd9298cf-1dff-4eee-92eb-215d4a74fefb	Tissue 1	RO1_1B_Iba1_V2_test	2022-02-16 19:31:47	Gabriela Mercado	R01.Iba1_Update.V2.1	Object	15381e8e-a3bc-4d15-95a7-2a52639666b5	Soma 288		Soma	61.534		195.125	34.2	4.24	4.6	114.4	40	14483.5	809.82	14469.5	803.92	14486.5	794.822	14498.5	817.27	14481.5	826.369	19.2683	25.4659	3	29.59	44.7	57.94
Iba1_RO1_1B_A-00	TIRB1_OB_I	ff5fc85e-c519-42f7-9422-d3800d18fb58	bd9298cf-1dff-4eee-92eb-215d4a74fefb	Tissue 1	RO1_1B_Iba1_V2_test	2022-02-16 19:31:47	Gabriela Mercado	R01.Iba1_Update.V2.1	Object	1bdf0cfd-fad0-460c-89c4-599fa64450bc	Soma 289		Soma	88.7486		325.684	57.6	3.41	2.72	294.6	60	14385.6	1638.78	14363.2	1653.16	14374.2	1615.66	14413	1627.02	14402.1	1664.52	39.073	40.4666	3	36.67	49.89	61.93
Iba1_RO1_1B_A-00	TIRB1_OB_I	ff5fc85e-c519-42f7-9422-d3800d18fb58	bd9298cf-1dff-4eee-92eb-215d4a74fefb	Tissue 1	RO1_1B_Iba1_V2_test	2022-02-16 19:31:47	Gabriela Mercado	R01.Iba1_Update.V2.1	Object	3ba585c3-4081-4f82-ac98-f93f35a7d26e	Soma 29		Soma	81.3309		334.638	67	5.74	2.76	251.5	40	13462.2	1498.86	13428.2	1503.61	13468.2	1480.63	13480.4	1501.84	13440.4	1524.82	24.4505	46.1824	3	30.75	45.46	58.6
Iba1_RO1_1B_A-00	TIRB1_OB_I	ff5fc85e-c519-42f7-9422-d3800d18fb58	bd9298cf-1dff-4eee-92eb-215d4a74fefb	Tissue 1	RO1_1B_Iba1_V2_test	2022-02-16 19:31:47	Gabriela Mercado	R01.Iba1_Update.V2.1	Object	22af8177-b506-4387-8678-15a61dfd5d6c	Soma 290		Soma	64.355		245.267	43.4	2.67	2.12	232.2	40	13909.9	1383.58	13892.8	1379.07	13921	1360.62	13939.9	1389.41	13911.6	1407.87	33.7252	34.4041	3	39.21	53.01	63.51
Iba1_RO1_1B_A-00	TIRB1_OB_I	ff5fc85e-c519-42f7-9422-d3800d18fb58	bd9298cf-1dff-4eee-92eb-215d4a74fefb	Tissue 1	RO1_1B_Iba1_V2_test	2022-02-16 19:31:47	Gabriela Mercado	R01.Iba1_Update.V2.1	Object	9c2866a3-1f38-4d9a-9710-a1b1da7d7820	Soma 291		Soma	85.9659		276.896	50.7	4.14	2.76	184.5	40	13672.1	1666.72	13657.6	1681.42	13666.4	1645.44	13688.8	1650.88	13680	1686.87	23.0519	37.0338	3	40.01	51.8	62.39
Iba1_RO1_1B_A-00	TIRB1_OB_I	ff5fc85e-c519-42f7-9422-d3800d18fb58	bd9298cf-1dff-4eee-92eb-215d4a74fefb	Tissue 1	RO1_1B_Iba1_V2_test	2022-02-16 19:31:47	Gabriela Mercado	R01.Iba1_Update.V2.1	Object	3376973b-db86-4942-b23b-dd9783f80f5a	Soma 292		Soma	98.6813		189.752	45	4.59	2.91	124.2	40	14147.8	1498.86	14134.4	1502.83	14140.8	1471.84	14154.9	1474.74	14148.6	1505.73	14.4407	31.6354	3	31.09	45.28	57.59
Iba1_RO1_1B_A-00	TIRB1_OB_I	ff5fc85e-c519-42f7-9422-d3800d18fb58	bd9298cf-1dff-4eee-92eb-215d4a74fefb	Tissue 1	RO1_1B_Iba1_V2_test	2022-02-16 19:31:47	Gabriela Mercado	R01.Iba1_Update.V2.1	Object	ff8d4240-c35f-424e-b958-ab8da63d7563	Soma 293		Soma	88.7185		392.016	60.4	5.03	3.36	322.5	40	14595.5	1103.74	14561.4	1117.23	14568.3	1082.44	14618.4	1092.35	14611.5	1127.14	35.4603	51.1054	3	35.1	48.12	59.28
Iba1_RO1_1B_A-00	TIRB1_OB_I	ff5fc85e-c519-42f7-9422-d3800d18fb58	bd9298cf-1dff-4eee-92eb-215d4a74fefb	Tissue 1	RO1_1B_Iba1_V2_test	2022-02-16 19:31:47	Gabriela Mercado	R01.Iba1_Update.V2.1	Object	e0bbeaa8-edf3-4e30-92a8-2e74a38c65ab	Soma 294		Soma	85.9303		681.762	104.9	4.72	2.82	592.4	60	14511.6	1456.84	14471.1	1479.42	14475.6	1426.99	14538.8	1432.37	14534.4	1484.8	52.6162	63.4745	3	39.03	53.16	63.42
Iba1_RO1_1B_A-00	TIRB1_OB_I	ff5fc85e-c519-42f7-9422-d3800d18fb58	bd9298cf-1dff-4eee-92eb-215d4a74fefb	Tissue 1	RO1_1B_Iba1_V2_test	2022-02-16 19:31:47	Gabriela Mercado	R01.Iba1_Update.V2.1	Object	f16e3f57-17d9-4300-ad24-6894edf6d3f7	Soma 295		Soma	85.8143		123.033	37.1	4.66	4.05	109.4	50	13854.1	1722.82	13847.9	1731.06	13852.1	1719.9	13881.3	1730.78	13877.1	1741.94	11.9045	31.1659	3	29.5	43.42	55.57
Iba1_RO1_1B_A-00	TIRB1_OB_I	ff5fc85e-c519-42f7-9422-d3800d18fb58	bd9298cf-1dff-4eee-92eb-215d4a74fefb	Tissue 1	RO1_1B_Iba1_V2_test	2022-02-16 19:31:47	Gabriela Mercado	R01.Iba1_Update.V2.1	Object	fa219cbf-04a9-41e3-b84d-f715c7165e37	Soma 296		Soma	98.3208		148.782	32.8	4.54	3.79	121.8	50	14315.6	1257.52	14294.7	1252.04	14313.1	1240.59	14323.6	1257.59	14305.2	1269.04	20.0251	21.6782	3	37.91	51.98	62.86
Iba1_RO1_1B_A-00	TIRB1_OB_I	ff5fc85e-c519-42f7-9422-d3800d18fb58	bd9298cf-1dff-4eee-92eb-215d4a74fefb	Tissue 1	RO1_1B_Iba1_V2_test	2022-02-16 19:31:47	Gabriela Mercado	R01.Iba1_Update.V2.1	Object	07e761ed-2b6d-425a-a39a-af7c70110515	Soma 297		Soma	88.7145		181.403	53	4.29	3.7	148.7	60	14203.9	1173.7	14185.9	1166.07	14202.2	1155.2	14219.5	1181.1	14203.2	1191.96	19.5867	31.1186	3	26.16	39.06	52.05
Iba1_RO1_1B_A-00	TIRB1_OB_I	ff5fc85e-c519-42f7-9422-d3800d18fb58	bd9298cf-1dff-4eee-92eb-215d4a74fefb	Tissue 1	RO1_1B_Iba1_V2_test	2022-02-16 19:31:47	Gabriela Mercado	R01.Iba1_Update.V2.1	Object	3b4d735f-0192-43d1-aa5f-ce93889ab422	Soma 298		Soma	98.1264		299.281	51.5	3.42	3.11	278.9	40	14287.7	1638.78	14251.9	1637.13	14276.4	1614.64	14301.1	1641.59	14276.5	1664.08	33.3022	36.5363	3	37.86	51.75	63.43
Iba1_RO1_1B_A-00	TIRB1_OB_I	ff5fc85e-c519-42f7-9422-d3800d18fb58	bd9298cf-1dff-4eee-92eb-215d4a74fefb	Tissue 1	RO1_1B_Iba1_V2_test	2022-02-16 19:31:47	Gabriela Mercado	R01.Iba1_Update.V2.1	Object	b948650d-363c-4c23-9bf9-f090864c4c45	Soma 299		Soma	88.6926		397.412	93.6	4.79	3.27	329.5	40	14063.9	1624.7	14047.4	1644.68	14048.5	1582.14	14076.9	1582.63	14075.8	1645.16	28.3669	62.5421	3	34.88	48.6	60.22
Iba1_RO1_1B_A-00	TIRB1_OB_I	ff5fc85e-c519-42f7-9422-d3800d18fb58	bd9298cf-1dff-4eee-92eb-215d4a74fefb	Tissue 1	RO1_1B_Iba1_V2_test	2022-02-16 19:31:47	Gabriela Mercado	R01.Iba1_Update.V2.1	Object	578ce59a-134d-4695-8192-f6b38b2aab6a	Soma 3		Soma	64.0797		474.102	73.7	4.1	3.95	412.2	50	13560.1	1568.82	13537.4	1567.43	13543.6	1518.84	13587.8	1524.54	13581.5	1573.14	44.4911	48.9973	3	41.23	54.22	64.85
Iba1_RO1_1B_A-00	TIRB1_OB_I	ff5fc85e-c519-42f7-9422-d3800d18fb58	bd9298cf-1dff-4eee-92eb-215d4a74fefb	Tissue 1	RO1_1B_Iba1_V2_test	2022-02-16 19:31:47	Gabriela Mercado	R01.Iba1_Update.V2.1	Object	9122f1e5-2a2e-4b8b-aaf9-143aa5f75e1e	Soma 30		Soma	88.7797		436.81	70.2	3.7	2.46	380.2	50	13574.2	1554.74	13532.7	1562.25	13549.9	1518.23	13590	1533.86	13572.8	1577.88	43.0674	47.2388	3	40.5	53.65	64.49
Iba1_RO1_1B_A-00	TIRB1_OB_I	ff5fc85e-c519-42f7-9422-d3800d18fb58	bd9298cf-1dff-4eee-92eb-215d4a74fefb	Tissue 1	RO1_1B_Iba1_V2_test	2022-02-16 19:31:47	Gabriela Mercado	R01.Iba1_Update.V2.1	Object	4ae9256c-7156-492b-8dc7-3cdfa99383ae	Soma 300		Soma	97.4337		324.546	61.2	3.28	1.83	268.2	40	13812	1722.82	13780.1	1721.17	13806.7	1698.45	13830.4	1726.14	13803.8	1748.86	34.9641	36.4258	3	39.58	52.61	63.57
Iba1_RO1_1B_A-00	TIRB1_OB_I	ff5fc85e-c519-42f7-9422-d3800d18fb58	bd9298cf-1dff-4eee-92eb-215d4a74fefb	Tissue 1	RO1_1B_Iba1_V2_test	2022-02-16 19:31:47	Gabriela Mercado	R01.Iba1_Update.V2.1	Object	f9cff7f6-544b-40eb-9242-6f883a533d1c	Soma 301		Soma	88.6116		216.179	57.6	3.77	2.98	228.2	40	13742.1	1369.5	13721.1	1379.06	13728	1344.14	13753.4	1349.11	13746.5	1384.03	25.8662	35.5874	3	38.8	50.98	62.18
Iba1_RO1_1B_A-00	TIRB1_OB_I	ff5fc85e-c519-42f7-9422-d3800d18fb58	bd9298cf-1dff-4eee-92eb-215d4a74fefb	Tissue 1	RO1_1B_Iba1_V2_test	2022-02-16 19:31:47	Gabriela Mercado	R01.Iba1_Update.V2.1	Object	297c1643-e68f-4999-b2f0-3cf72faa6601	Soma 302		Soma	97.248		273.557	57.9	4.52	2.45	229.9	30	13756.2	1413.28	13728.2	1398.66	13760.7	1396.74	13763.1	1437.79	13730.6	1439.71	32.5818	41.1207	3	39.94	53.19	63.72
Iba1_RO1_1B_A-00	TIRB1_OB_I	ff5fc85e-c519-42f7-9422-d3800d18fb58	bd9298cf-1dff-4eee-92eb-215d4a74fefb	Tissue 1	RO1_1B_Iba1_V2_test	2022-02-16 19:31:47	Gabriela Mercado	R01.Iba1_Update.V2.1	Object	9729fca1-d139-40dc-912f-ead934fa44cd	Soma 303		Soma	88.5787		373.963	54.1	4.28	2.95	267.2	40	14245.7	1159.62	14221.6	1138.09	14249.7	1125.79	14266	1162.92	14237.9	1175.22	30.6201	40.5513	3	36.02	50.89	62.31
Iba1_RO1_1B_A-00	TIRB1_OB_I	ff5fc85e-c519-42f7-9422-d3800d18fb58	bd9298cf-1dff-4eee-92eb-215d4a74fefb	Tissue 1	RO1_1B_Iba1_V2_test	2022-02-16 19:31:47	Gabriela Mercado	R01.Iba1_Update.V2.1	Object	1c89b92e-6e0c-4fbb-8ee4-294fa67017dc	Soma 304		Soma	97.1364		230.263	44.7	3.94	2.53	187.8	30	13840	1451.78	13818.6	1462.85	13828.2	1433.19	13856.7	1442.37	13847.1	1472.03	29.8941	31.1702	3	33.38	48.15	61
Iba1_RO1_1B_A-00	TIRB1_OB_I	ff5fc85e-c519-42f7-9422-d3800d18fb58	bd9298cf-1dff-4eee-92eb-215d4a74fefb	Tissue 1	RO1_1B_Iba1_V2_test	2022-02-16 19:31:47	Gabriela Mercado	R01.Iba1_Update.V2.1	Object	2ab726f8-2b5e-473d-92e4-f3e45dffca7f	Soma 305		Soma	88.5536		241.443	56.1	4.53	2.63	176	40	14357.6	1526.8	14331	1516.51	14373.8	1495.55	14384.3	1517.08	14341.5	1538.04	23.9688	47.6811	3	35.02	49.41	60.77
Iba1_RO1_1B_A-00	TIRB1_OB_I	ff5fc85e-c519-42f7-9422-d3800d18fb58	bd9298cf-1dff-4eee-92eb-215d4a74fefb	Tissue 1	RO1_1B_Iba1_V2_test	2022-02-16 19:31:47	Gabriela Mercado	R01.Iba1_Update.V2.1	Object	3f6f9761-569f-4f70-9b3a-d2d90a1b5490	Soma 306		Soma	96.7891		194.011	43.9	2.96	2.42	181	40	14371.7	1285.46	14341.5	1282.53	14358.5	1257.88	14382.5	1274.46	14365.4	1299.11	29.1364	29.9844	3	33.76	48.01	60.06
Iba1_RO1_1B_A-00	TIRB1_OB_I	ff5fc85e-c519-42f7-9422-d3800d18fb58	bd9298cf-1dff-4eee-92eb-215d4a74fefb	Tissue 1	RO1_1B_Iba1_V2_test	2022-02-16 19:31:47	Gabriela Mercado	R01.Iba1_Update.V2.1	Object	1a0d2a0d-d6bc-4051-bef2-957c54852cf5	Soma 307		Soma	88.5013		273.291	58.2	2.66	2.17	231.6	30	14161.8	1329.24	14137.7	1343.88	14141.9	1314.42	14177.4	1319.44	14173.2	1348.9	29.7521	35.8597	3	36.76	51.39	62.12
Iba1_RO1_1B_A-00	TIRB1_OB_I	ff5fc85e-c519-42f7-9422-d3800d18fb58	bd9298cf-1dff-4eee-92eb-215d4a74fefb	Tissue 1	RO1_1B_Iba1_V2_test	2022-02-16 19:31:47	Gabriela Mercado	R01.Iba1_Update.V2.1	Object	94a72cba-ca93-47c3-93b2-49ac7d9a77d4	Soma 308		Soma	96.3501		170.537	43.6	2.97	2.24	139.4	50	14217.7	1061.72	14189.7	1068.97	14218.7	1039.34	14228	1048.44	14199	1078.07	13.0064	41.4798	3	37.85	52.2	63.65
Iba1_RO1_1B_A-00	TIRB1_OB_I	ff5fc85e-c519-42f7-9422-d3800d18fb58	bd9298cf-1dff-4eee-92eb-215d4a74fefb	Tissue 1	RO1_1B_Iba1_V2_test	2022-02-16 19:31:47	Gabriela Mercado	R01.Iba1_Update.V2.1	Object	a6e9b074-1b3d-4958-b148-379ab1f82e04	Soma 309		Soma	88.4804		514.444	102.2	3.66	2.39	411.1	40	13742.1	1736.68	13695.7	1731.48	13766.9	1711.81	13775	1741.14	13703.8	1760.81	30.4315	73.9277	3	41.87	53.75	63.95
Iba1_RO1_1B_A-00	TIRB1_OB_I	ff5fc85e-c519-42f7-9422-d3800d18fb58	bd9298cf-1dff-4eee-92eb-215d4a74fefb	Tissue 1	RO1_1B_Iba1_V2_test	2022-02-16 19:31:47	Gabriela Mercado	R01.Iba1_Update.V2.1	Object	5689a7ff-73b6-4863-b997-d20ada1f144c	Soma 31		Soma	79.8096		374.519	59.3	3.68	2.08	343.3	60	13602.2	1652.86	13574.9	1658.01	13600.3	1622.25	13634.2	1646.33	13608.8	1682.09	41.5797	43.8562	3	38.34	51.81	63.1
Iba1_RO1_1B_A-00	TIRB1_OB_I	ff5fc85e-c519-42f7-9422-d3800d18fb58	bd9298cf-1dff-4eee-92eb-215d4a74fefb	Tissue 1	RO1_1B_Iba1_V2_test	2022-02-16 19:31:47	Gabriela Mercado	R01.Iba1_Update.V2.1	Object	5f3ada71-153e-482b-9bb1-f92a4c8171c6	Soma 310		Soma	96.2284		231.788	51.3	4.42	3.46	189.5	60	14287.7	1425.6	14257.5	1417.57	14292.3	1403.36	14304.4	1433	14269.7	1447.21	32.0189	37.5473	3	36.95	50.52	61.96
Iba1_RO1_1B_A-00	TIRB1_OB_I	ff5fc85e-c519-42f7-9422-d3800d18fb58	bd9298cf-1dff-4eee-92eb-215d4a74fefb	Tissue 1	RO1_1B_Iba1_V2_test	2022-02-16 19:31:47	Gabriela Mercado	R01.Iba1_Update.V2.1	Object	f4c0b863-f823-49cb-a44e-4923ede42af3	Soma 311		Soma	95.4937		166.206	49	4.24	2.41	165.1	30	14371.7	1353.88	14339.7	1357.87	14343.2	1332.53	14375.3	1336.91	14371.9	1362.25	25.5733	32.4207	3	38.31	52.55	63.22
Iba1_RO1_1B_A-00	TIRB1_OB_I	ff5fc85e-c519-42f7-9422-d3800d18fb58	bd9298cf-1dff-4eee-92eb-215d4a74fefb	Tissue 1	RO1_1B_Iba1_V2_test	2022-02-16 19:31:47	Gabriela Mercado	R01.Iba1_Update.V2.1	Object	3d58de54-3b43-410b-993f-0030f833f59c	Soma 312		Soma	95.4074		436.447	74.5	3.16	3.06	385.4	30	14483.5	1129.92	14460.7	1111.55	14505.5	1102.05	14513.9	1141.76	14469.1	1151.26	40.5945	45.8635	3	43.08	56.03	66.18
Iba1_RO1_1B_A-00	TIRB1_OB_I	ff5fc85e-c519-42f7-9422-d3800d18fb58	bd9298cf-1dff-4eee-92eb-215d4a74fefb	Tissue 1	RO1_1B_Iba1_V2_test	2022-02-16 19:31:47	Gabriela Mercado	R01.Iba1_Update.V2.1	Object	372cfad4-82da-4591-bc10-420408ae78d2	Soma 313		Soma	95.1861		590.674	85.9	5.62	3.88	422.4	60	14105.7	1610.84	14064.5	1623.24	14100	1567.22	14132.2	1587.64	14096.8	1643.66	38.1753	66.3052	3	34.65	48.29	59.74
Iba1_RO1_1B_A-00	TIRB1_OB_I	ff5fc85e-c519-42f7-9422-d3800d18fb58	bd9298cf-1dff-4eee-92eb-215d4a74fefb	Tissue 1	RO1_1B_Iba1_V2_test	2022-02-16 19:31:47	Gabriela Mercado	R01.Iba1_Update.V2.1	Object	d20fba4f-c766-4782-b61d-b86a9b01c7ab	Soma 314		Soma	94.6228		264.433	69.4	3.25	2.15	215.2	60	14595.5	1173.7	14568.8	1181.16	14569.4	1153.91	14599.5	1154.5	14599	1181.75	27.2575	30.1905	3	36.36	49.88	61.54
Iba1_RO1_1B_A-00	TIRB1_OB_I	ff5fc85e-c519-42f7-9422-d3800d18fb58	bd9298cf-1dff-4eee-92eb-215d4a74fefb	Tissue 1	RO1_1B_Iba1_V2_test	2022-02-16 19:31:47	Gabriela Mercado	R01.Iba1_Update.V2.1	Object	3ec03285-bc07-4cbd-a0c6-8599f299daf4	Soma 315		Soma	94.0687		194.883	43	6.23	4.42	158.2	60	14413.5	1089.66	14390.9	1087.83	14417	1073.12	14429.5	1095.43	14403.5	1110.14	25.6176	29.9409	3	37.39	50.91	62.11
Iba1_RO1_1B_A-00	TIRB1_OB_I	ff5fc85e-c519-42f7-9422-d3800d18fb58	bd9298cf-1dff-4eee-92eb-215d4a74fefb	Tissue 1	RO1_1B_Iba1_V2_test	2022-02-16 19:31:47	Gabriela Mercado	R01.Iba1_Update.V2.1	Object	18976a26-c1fa-4169-96b5-8adbc2f9862b	Soma 316		Soma	93.995		298.507	60.6	2.96	2.65	229.5	60	14189.8	1764.62	14159.6	1743.1	14191	1732.23	14204.5	1771.22	14173.2	1782.09	33.1924	41.2678	3	36.85	50.12	61.15
Iba1_RO1_1B_A-00	TIRB1_OB_I	ff5fc85e-c519-42f7-9422-d3800d18fb58	bd9298cf-1dff-4eee-92eb-215d4a74fefb	Tissue 1	RO1_1B_Iba1_V2_test	2022-02-16 19:31:47	Gabriela Mercado	R01.Iba1_Update.V2.1	Object	75291b3e-1ea1-4aee-8cd2-1905c9d2694b	Soma 317		Soma	93.8238		383.739	86.4	4.61	2.43	401.9	60	14525.5	1358.94	14494.2	1370.9	14495	1332.31	14555.2	1333.59	14554.4	1372.18	38.599	60.2386	3	40.17	53.23	63.93
Iba1_RO1_1B_A-00	TIRB1_OB_I	ff5fc85e-c519-42f7-9422-d3800d18fb58	bd9298cf-1dff-4eee-92eb-215d4a74fefb	Tissue 1	RO1_1B_Iba1_V2_test	2022-02-16 19:31:47	Gabriela Mercado	R01.Iba1_Update.V2.1	Object	cff1b797-3c2d-4427-8c90-1249b93c1b74	Soma 318		Soma	93.646		428.437	67.4	3.66	1.97	333.2	60	14343.6	991.76	14309	1004.51	14330.4	963.374	14367.9	982.816	14346.5	1023.95	42.2371	46.338	3	39.1	52.79	64.25
Iba1_RO1_1B_A-00	TIRB1_OB_I	ff5fc85e-c519-42f7-9422-d3800d18fb58	bd9298cf-1dff-4eee-92eb-215d4a74fefb	Tissue 1	RO1_1B_Iba1_V2_test	2022-02-16 19:31:47	Gabriela Mercado	R01.Iba1_Update.V2.1	Object	cf739ac9-a787-4858-9c95-d888ee3dc1af	Soma 319		Soma	93.4736		157.01	49.4	3.04	2.2	136.8	30	13812	1399.2	13796.1	1390.67	13813.2	1377.87	13828.4	1398.18	13811.4	1410.98	21.3403	25.3883	3	37.31	49.74	61.05
Iba1_RO1_1B_A-00	TIRB1_OB_I	ff5fc85e-c519-42f7-9422-d3800d18fb58	bd9298cf-1dff-4eee-92eb-215d4a74fefb	Tissue 1	RO1_1B_Iba1_V2_test	2022-02-16 19:31:47	Gabriela Mercado	R01.Iba1_Update.V2.1	Object	e7cfaeed-0ef1-4a2a-ab71-7c7c680f567e	Soma 32		Soma	88.7567		547.888	129.1	3.58	2.07	515.8	40	13546.3	1425.6	13519.8	1435.55	13529.7	1383.97	13589	1395.31	13579.1	1446.89	52.5166	60.3542	3	40.8	53.52	63.53
Iba1_RO1_1B_A-00	TIRB1_OB_I	ff5fc85e-c519-42f7-9422-d3800d18fb58	bd9298cf-1dff-4eee-92eb-215d4a74fefb	Tissue 1	RO1_1B_Iba1_V2_test	2022-02-16 19:31:47	Gabriela Mercado	R01.Iba1_Update.V2.1	Object	4e44a373-8f27-40c6-ae79-66b06b79a55f	Soma 320		Soma	93.3457		297.442	65.4	3.68	3.11	240	50	13742.1	1512.94	13713.1	1496.61	13735.6	1475.18	13761.5	1502.36	13739	1523.78	31.072	37.5187	3	37.16	50.39	61.82
Iba1_RO1_1B_A-00	TIRB1_OB_I	ff5fc85e-c519-42f7-9422-d3800d18fb58	bd9298cf-1dff-4eee-92eb-215d4a74fefb	Tissue 1	RO1_1B_Iba1_V2_test	2022-02-16 19:31:47	Gabriela Mercado	R01.Iba1_Update.V2.1	Object	57a10450-524f-49c5-ba98-9d276f466872	Soma 321		Soma	93.292		339.913	69.7	5.09	3.36	258.1	50	13812	1764.62	13766.5	1750.25	13818	1738.85	13824.1	1766.22	13772.5	1777.62	28.0348	52.7706	3	35.98	48.18	58.84
Iba1_RO1_1B_A-00	TIRB1_OB_I	ff5fc85e-c519-42f7-9422-d3800d18fb58	bd9298cf-1dff-4eee-92eb-215d4a74fefb	Tissue 1	RO1_1B_Iba1_V2_test	2022-02-16 19:31:47	Gabriela Mercado	R01.Iba1_Update.V2.1	Object	56f1b9ca-2c67-41ac-a663-40c4057ec3d9	Soma 322		Soma	92.9834		14.5442	14.7	1.78	1.78	36.9	60	13895.9	1610.84	13876.2	1613.19	13896.1	1590.01	13904.3	1597.1	13884.4	1620.28	10.8736	30.5656	3	36.18	50.25	61.07
Iba1_RO1_1B_A-00	TIRB1_OB_I	ff5fc85e-c519-42f7-9422-d3800d18fb58	bd9298cf-1dff-4eee-92eb-215d4a74fefb	Tissue 1	RO1_1B_Iba1_V2_test	2022-02-16 19:31:47	Gabriela Mercado	R01.Iba1_Update.V2.1	Object	71e02cf0-c359-4dda-9b7c-f4cf19956854	Soma 323		Soma	92.9372		172.546	68.1	3.46	2.57	171	40	14147.8	1470.92	14124.4	1497.67	14138.3	1454.73	14159.1	1461.46	14145.2	1504.39	21.7982	45.1397	3	26.28	40.05	53.19
Iba1_RO1_1B_A-00	TIRB1_OB_I	ff5fc85e-c519-42f7-9422-d3800d18fb58	bd9298cf-1dff-4eee-92eb-215d4a74fefb	Tissue 1	RO1_1B_Iba1_V2_test	2022-02-16 19:31:47	Gabriela Mercado	R01.Iba1_Update.V2.1	Object	e2a6acd2-da4a-425e-a648-a7e965fa2f1f	Soma 324		Soma	92.8825		292.457	54	2.22	1.77	247.8	60	14329.7	1610.84	14299.6	1618.35	14300.9	1589.28	14348.9	1591.35	14347.6	1620.42	29.0967	48.0649	3	36.99	50.6	62.45
Iba1_RO1_1B_A-00	TIRB1_OB_I	ff5fc85e-c519-42f7-9422-d3800d18fb58	bd9298cf-1dff-4eee-92eb-215d4a74fefb	Tissue 1	RO1_1B_Iba1_V2_test	2022-02-16 19:31:47	Gabriela Mercado	R01.Iba1_Update.V2.1	Object	475e83b7-f34f-4612-bfd7-a11936f44f74	Soma 325		Soma	92.8717		420.281	60.4	6.48	2.85	296.8	30	14119.8	1437.7	14089.4	1433.67	14117.8	1406.11	14142.5	1431.55	14114.2	1459.12	35.4828	39.5504	3	34.52	48.89	60.33
Iba1_RO1_1B_A-00	TIRB1_OB_I	ff5fc85e-c519-42f7-9422-d3800d18fb58	bd9298cf-1dff-4eee-92eb-215d4a74fefb	Tissue 1	RO1_1B_Iba1_V2_test	2022-02-16 19:31:47	Gabriela Mercado	R01.Iba1_Update.V2.1	Object	8f678876-4c19-430e-a45a-b7524aa8f0e0	Soma 326		Soma	92.8327		82.9334	38.1	2.43	1.95	99	60	14315.6	1582.9	14292.8	1585.42	14307.6	1564.98	14323.1	1576.18	14308.4	1596.63	19.1858	25.189	3	31.05	44.38	57.44
Iba1_RO1_1B_A-00	TIRB1_OB_I	ff5fc85e-c519-42f7-9422-d3800d18fb58	bd9298cf-1dff-4eee-92eb-215d4a74fefb	Tissue 1	RO1_1B_Iba1_V2_test	2022-02-16 19:31:47	Gabriela Mercado	R01.Iba1_Update.V2.1	Object	3d681ef0-ab0f-41c6-a181-c3a6b3b3ec0c	Soma 327		Soma	92.6238		242.847	41.4	4.46	3.11	184.6	50	13979.9	1512.94	13957.4	1525.21	13968.8	1480.41	13988.2	1485.34	13976.8	1530.14	19.9986	46.2258	3	30.63	44.15	56.34
Iba1_RO1_1B_A-00	TIRB1_OB_I	ff5fc85e-c519-42f7-9422-d3800d18fb58	bd9298cf-1dff-4eee-92eb-215d4a74fefb	Tissue 1	RO1_1B_Iba1_V2_test	2022-02-16 19:31:47	Gabriela Mercado	R01.Iba1_Update.V2.1	Object	e7b0df9e-9bcb-419b-a538-26b97c87a86d	Soma 328		Soma	92.5859		525.358	79.9	3.22	2.05	476.1	30	14301.8	1329.24	14269.7	1325.21	14307.1	1297.93	14334	1334.8	14296.6	1362.08	45.6605	46.2638	3	43.45	56.9	66.25
Iba1_RO1_1B_A-00	TIRB1_OB_I	ff5fc85e-c519-42f7-9422-d3800d18fb58	bd9298cf-1dff-4eee-92eb-215d4a74fefb	Tissue 1	RO1_1B_Iba1_V2_test	2022-02-16 19:31:47	Gabriela Mercado	R01.Iba1_Update.V2.1	Object	edc04e59-a067-4559-aed7-2c146d5f7531	Soma 329		Soma	92.349		271.572	61	3.39	2.38	225.5	60	14637.5	1229.58	14593.7	1223.46	14601.2	1201.53	14652.7	1219.2	14645.2	1241.14	23.1909	54.4614	3	38.71	52.07	63.04
Iba1_RO1_1B_A-00	TIRB1_OB_I	ff5fc85e-c519-42f7-9422-d3800d18fb58	bd9298cf-1dff-4eee-92eb-215d4a74fefb	Tissue 1	RO1_1B_Iba1_V2_test	2022-02-16 19:31:47	Gabriela Mercado	R01.Iba1_Update.V2.1	Object	b0e5e681-2059-432a-970b-d2453afb15b9	Soma 33		Soma	88.624		230.747	45.7	3.77	2.78	173.9	40	13574.2	1400.96	13546.1	1403.18	13561.4	1379.83	13589.4	1398.25	13574.1	1421.6	27.9407	33.5313	3	37.12	50.77	61.25
Iba1_RO1_1B_A-00	TIRB1_OB_I	ff5fc85e-c519-42f7-9422-d3800d18fb58	bd9298cf-1dff-4eee-92eb-215d4a74fefb	Tissue 1	RO1_1B_Iba1_V2_test	2022-02-16 19:31:47	Gabriela Mercado	R01.Iba1_Update.V2.1	Object	636f9854-32d4-49ae-985a-4cbddd79ef77	Soma 330		Soma	92.2708		370.115	68.5	3.72	2.29	293.9	60	14427.6	1425.6	14415.9	1440.11	14417.2	1398.11	14458.3	1399.44	14457	1441.44	41.1098	42.0195	3	37.27	50.79	61.51
Iba1_RO1_1B_A-00	TIRB1_OB_I	ff5fc85e-c519-42f7-9422-d3800d18fb58	bd9298cf-1dff-4eee-92eb-215d4a74fefb	Tissue 1	RO1_1B_Iba1_V2_test	2022-02-16 19:31:47	Gabriela Mercado	R01.Iba1_Update.V2.1	Object	429af572-bfb3-45e7-9c19-48cd30bf68df	Soma 331		Soma	92.1413		329.047	71.8	4.67	3.75	255	60	14371.7	1159.62	14339.9	1170.7	14377.8	1133.32	14404.7	1160.6	14366.8	1197.98	38.3091	53.23	3	39.85	53.68	64.06
Iba1_RO1_1B_A-00	TIRB1_OB_I	ff5fc85e-c519-42f7-9422-d3800d18fb58	bd9298cf-1dff-4eee-92eb-215d4a74fefb	Tissue 1	RO1_1B_Iba1_V2_test	2022-02-16 19:31:47	Gabriela Mercado	R01.Iba1_Update.V2.1	Object	fa90dddc-16ea-4a63-a912-fd30bf31f6db	Soma 332		Soma	71.4249		43.318	35.3	1.49	1.47	93.1	30	14483.5	962.06	14477.6	957.957	14505.5	940.955	14535.7	990.511	14507.8	1007.51	32.6917	58.0191	3	35.41	49.02	59.49
Iba1_RO1_1B_A-00	TIRB1_OB_I	ff5fc85e-c519-42f7-9422-d3800d18fb58	bd9298cf-1dff-4eee-92eb-215d4a74fefb	Tissue 1	RO1_1B_Iba1_V2_test	2022-02-16 19:31:47	Gabriela Mercado	R01.Iba1_Update.V2.1	Object	aac5f396-14c4-4ee2-8411-3b4320c600e6	Soma 333		Soma	95.9223		266.394	53.4	4.51	2.29	218.5	30	14147.8	905.96	14117.4	893.736	14136.7	871.531	14172.6	902.741	14153.2	924.946	29.4427	47.5276	3	30.96	45.47	57.47
Iba1_RO1_1B_A-00	TIRB1_OB_I	ff5fc85e-c519-42f7-9422-d3800d18fb58	bd9298cf-1dff-4eee-92eb-215d4a74fefb	Tissue 1	RO1_1B_Iba1_V2_test	2022-02-16 19:31:47	Gabriela Mercado	R01.Iba1_Update.V2.1	Object	88a7330e-7e0b-432c-8974-b5c5ff293c60	Soma 334		Soma	89.7582		282.777	52.3	5.24	4.39	229.6	40	14203.9	851.84	14166.3	849.803	14195	822.464	14220.7	849.429	14192	876.768	37.258	39.6168	3	32.34	45.89	58.49
Iba1_RO1_1B_A-00	TIRB1_OB_I	ff5fc85e-c519-42f7-9422-d3800d18fb58	bd9298cf-1dff-4eee-92eb-215d4a74fefb	Tissue 1	RO1_1B_Iba1_V2_test	2022-02-16 19:31:47	Gabriela Mercado	R01.Iba1_Update.V2.1	Object	4322a325-eb98-4e9a-b1dd-7c515bede032	Soma 335		Soma	78.2044		224.431	48.7	3.21	2.42	182	30	14441.7	850.08	14413.2	838.533	14437.2	825.756	14450.8	851.288	14426.8	864.065	27.1502	28.9359	3	32.35	46.79	58.83
Iba1_RO1_1B_A-00	TIRB1_OB_I	ff5fc85e-c519-42f7-9422-d3800d18fb58	bd9298cf-1dff-4eee-92eb-215d4a74fefb	Tissue 1	RO1_1B_Iba1_V2_test	2022-02-16 19:31:47	Gabriela Mercado	R01.Iba1_Update.V2.1	Object	493718d7-71f7-43f6-8392-58641da3a0cf	Soma 336		Soma	58.7831		195.076	49.5	3.16	2.38	194.8	40	14007.8	879.78	13995.3	873.955	14017	862.992	14036.4	901.346	14014.7	912.308	24.2744	42.9868	3	40.62	54.12	64.32
Iba1_RO1_1B_A-00	TIRB1_OB_I	ff5fc85e-c519-42f7-9422-d3800d18fb58	bd9298cf-1dff-4eee-92eb-215d4a74fefb	Tissue 1	RO1_1B_Iba1_V2_test	2022-02-16 19:31:47	Gabriela Mercado	R01.Iba1_Update.V2.1	Object	b0edbac9-4569-4f4f-bdaf-baf62ce02a93	Soma 337		Soma	84.9401		160.688	41.5	4.04	3.51	148.9	40	14413.5	879.78	14401.5	875.898	14436	872.307	14438.4	894.905	14403.9	898.497	22.7205	34.6681	3	35.86	49.85	60.97
Iba1_RO1_1B_A-00	TIRB1_OB_I	ff5fc85e-c519-42f7-9422-d3800d18fb58	bd9298cf-1dff-4eee-92eb-215d4a74fefb	Tissue 1	RO1_1B_Iba1_V2_test	2022-02-16 19:31:47	Gabriela Mercado	R01.Iba1_Update.V2.1	Object	a5af9009-f3df-4c0a-8c53-0d4ef7bacc0f	Soma 338		Soma	87.3463		243.573	54.2	3.02	2.3	210.4	40	14119.8	753.94	14098.7	734.268	14129.2	724.685	14140.1	759.333	14109.6	768.916	31.9334	36.3221	3	33.5	48.16	60.39
Iba1_RO1_1B_A-00	TIRB1_OB_I	ff5fc85e-c519-42f7-9422-d3800d18fb58	bd9298cf-1dff-4eee-92eb-215d4a74fefb	Tissue 1	RO1_1B_Iba1_V2_test	2022-02-16 19:31:47	Gabriela Mercado	R01.Iba1_Update.V2.1	Object	7cfbd469-6797-4151-966c-8a58abc28958	Soma 339		Soma	95.0377		192.172	61	3.09	2.16	178.5	30	14525.5	836	14497.4	832.575	14502.6	813.467	14537.9	823.154	14532.6	842.262	19.8181	36.5318	3	37.24	50.02	61.09
Iba1_RO1_1B_A-00	TIRB1_OB_I	ff5fc85e-c519-42f7-9422-d3800d18fb58	bd9298cf-1dff-4eee-92eb-215d4a74fefb	Tissue 1	RO1_1B_Iba1_V2_test	2022-02-16 19:31:47	Gabriela Mercado	R01.Iba1_Update.V2.1	Object	0c49a40e-c3db-47f4-97bd-6866a56c42a0	Soma 34		Soma	88.5628		179.637	54.3	2.99	2.19	188.5	40	13546.3	1299.54	13519.3	1297.51	13538.1	1278.39	13556.9	1296.91	13538.1	1316.04	26.4256	26.8144	3	41.63	54.93	64.4
Iba1_RO1_1B_A-00	TIRB1_OB_I	ff5fc85e-c519-42f7-9422-d3800d18fb58	bd9298cf-1dff-4eee-92eb-215d4a74fefb	Tissue 1	RO1_1B_Iba1_V2_test	2022-02-16 19:31:47	Gabriela Mercado	R01.Iba1_Update.V2.1	Object	14eae732-4e54-4b39-874a-46d2948745c9	Soma 340		Soma	87.2853		275.154	44.2	6.18	4.08	174	40	14511.6	1033.78	14491.2	1015.64	14515.7	1015.4	14516.1	1052.17	14491.6	1052.41	24.5312	36.7725	3	36.39	51.06	62.92
Iba1_RO1_1B_A-00	TIRB1_OB_I	ff5fc85e-c519-42f7-9422-d3800d18fb58	bd9298cf-1dff-4eee-92eb-215d4a74fefb	Tissue 1	RO1_1B_Iba1_V2_test	2022-02-16 19:31:47	Gabriela Mercado	R01.Iba1_Update.V2.1	Object	c0a8e9b1-67f0-464b-9d17-026213c17657	Soma 341		Soma	84.9176		139.271	38.3	3.89	3.69	124.3	40	14203.9	991.76	14190	979.536	14216	971.341	14223.5	995.197	14197.5	1003.39	25.0134	27.2523	3	36.47	51.06	61.56
Iba1_RO1_1B_A-00	TIRB1_OB_I	ff5fc85e-c519-42f7-9422-d3800d18fb58	bd9298cf-1dff-4eee-92eb-215d4a74fefb	Tissue 1	RO1_1B_Iba1_V2_test	2022-02-16 19:31:47	Gabriela Mercado	R01.Iba1_Update.V2.1	Object	248723bb-d231-46db-8218-4948aa1d94ad	Soma 342		Soma	70.4878		220.728	66.4	2.42	2.11	219.4	30	14441.7	990	14425.2	980.596	14464.2	977.941	14466.1	1005.5	14427.1	1008.16	27.6259	39.0339	3	38.68	51.61	62.97
Iba1_RO1_1B_A-00	TIRB1_OB_I	ff5fc85e-c519-42f7-9422-d3800d18fb58	bd9298cf-1dff-4eee-92eb-215d4a74fefb	Tissue 1	RO1_1B_Iba1_V2_test	2022-02-16 19:31:47	Gabriela Mercado	R01.Iba1_Update.V2.1	Object	c35bed14-4028-4fe7-b155-96d1264b3da4	Soma 343		Soma	84.9082		248.389	65.7	3	2.64	200.4	40	14413.5	753.94	14380.4	740.42	14391.1	724.491	14438.8	756.589	14428.1	772.518	19.2051	57.4617	3	33.92	48.73	60.8
Iba1_RO1_1B_A-00	TIRB1_OB_I	ff5fc85e-c519-42f7-9422-d3800d18fb58	bd9298cf-1dff-4eee-92eb-215d4a74fefb	Tissue 1	RO1_1B_Iba1_V2_test	2022-02-16 19:31:47	Gabriela Mercado	R01.Iba1_Update.V2.1	Object	945f8714-3aea-40d2-a222-71a0986a72d1	Soma 344		Soma	87.2048		287.448	52.2	5.45	2.85	233.3	40	14091.9	837.76	14068.4	824.2	14089.1	812.293	14111.1	850.428	14090.4	862.335	23.8272	44.0271	3	31.52	46.18	57.77
Iba1_RO1_1B_A-00	TIRB1_OB_I	ff5fc85e-c519-42f7-9422-d3800d18fb58	bd9298cf-1dff-4eee-92eb-215d4a74fefb	Tissue 1	RO1_1B_Iba1_V2_test	2022-02-16 19:31:47	Gabriela Mercado	R01.Iba1_Update.V2.1	Object	1d6b7b4d-cc48-42e3-a865-37c5f28a64c2	Soma 345		Soma	57.74		360.677	78.7	3.56	2.27	293.4	40	14133.9	851.84	14101.1	865.983	14120.8	829.612	14148.3	844.49	14128.6	880.86	31.268	41.3519	3	34.33	48.98	59.97
Iba1_RO1_1B_A-00	TIRB1_OB_I	ff5fc85e-c519-42f7-9422-d3800d18fb58	bd9298cf-1dff-4eee-92eb-215d4a74fefb	Tissue 1	RO1_1B_Iba1_V2_test	2022-02-16 19:31:47	Gabriela Mercado	R01.Iba1_Update.V2.1	Object	e76fb4f3-3128-4442-9fc3-139e15a49ad2	Soma 346		Soma	89.5271		249.381	41.3	4.31	4.09	234.6	60	14175.7	739.86	14146.4	736.515	14172.7	714.79	14188.7	734.2	14162.5	755.925	25.1873	34.0916	3	31.28	46.02	59.22
Iba1_RO1_1B_A-00	TIRB1_OB_I	ff5fc85e-c519-42f7-9422-d3800d18fb58	bd9298cf-1dff-4eee-92eb-215d4a74fefb	Tissue 1	RO1_1B_Iba1_V2_test	2022-02-16 19:31:47	Gabriela Mercado	R01.Iba1_Update.V2.1	Object	f5c153b9-e7cd-4ebc-b6d9-79ae44b288d2	Soma 347		Soma	70.4038		116.838	29.7	2.75	2.2	93.3	30	14007.8	905.96	13985.7	901.921	14006.2	899.08	14008.7	917.246	13988.2	920.087	18.3407	20.6529	3	44.26	56.13	65.49
Iba1_RO1_1B_A-00	TIRB1_OB_I	ff5fc85e-c519-42f7-9422-d3800d18fb58	bd9298cf-1dff-4eee-92eb-215d4a74fefb	Tissue 1	RO1_1B_Iba1_V2_test	2022-02-16 19:31:47	Gabriela Mercado	R01.Iba1_Update.V2.1	Object	289b5e89-c032-4b6a-b095-2ed67747a86c	Soma 348		Soma	84.7189		203.353	42.2	3.77	2.2	189.2	60	14119.8	795.74	14099.3	799.863	14117.5	777.291	14138.5	794.257	14120.3	816.829	27.0139	29.0051	3	35.57	50.56	62.14
Iba1_RO1_1B_A-00	TIRB1_OB_I	ff5fc85e-c519-42f7-9422-d3800d18fb58	bd9298cf-1dff-4eee-92eb-215d4a74fefb	Tissue 1	RO1_1B_Iba1_V2_test	2022-02-16 19:31:47	Gabriela Mercado	R01.Iba1_Update.V2.1	Object	87597a6e-61d4-4813-a1bc-bddee4efbac2	Soma 349		Soma	87.0999		237.571	53.9	2.59	1.86	236.3	60	14511.6	781.88	14488.6	794.971	14489.5	768.291	14536.6	769.995	14535.6	796.675	26.6981	47.0559	3	41.12	54.31	65.21
Iba1_RO1_1B_A-00	TIRB1_OB_I	ff5fc85e-c519-42f7-9422-d3800d18fb58	bd9298cf-1dff-4eee-92eb-215d4a74fefb	Tissue 1	RO1_1B_Iba1_V2_test	2022-02-16 19:31:47	Gabriela Mercado	R01.Iba1_Update.V2.1	Object	35e3de93-5fcc-4c62-b07d-2bd30860b72a	Soma 35		Soma	88.4875		364.863	86.8	3.12	2.01	363.9	40	13350.3	1341.56	13313.8	1344.66	13366.7	1314.7	13383.3	1344.16	13330.4	1374.11	33.8496	60.7921	3	42.86	55.19	65.34
Iba1_RO1_1B_A-00	TIRB1_OB_I	ff5fc85e-c519-42f7-9422-d3800d18fb58	bd9298cf-1dff-4eee-92eb-215d4a74fefb	Tissue 1	RO1_1B_Iba1_V2_test	2022-02-16 19:31:47	Gabriela Mercado	R01.Iba1_Update.V2.1	Object	6c6b62ef-b6b9-44c1-a1b9-c3e4be04e888	Soma 350		Soma	84.6248		161.632	57.9	2.06	2.24	171.2	40	14581.6	921.8	14567.5	920.339	14574.3	894.232	14608.3	903.11	14601.5	929.216	26.9796	35.1702	3	43.82	57.01	66.7
Iba1_RO1_1B_A-00	TIRB1_OB_I	ff5fc85e-c519-42f7-9422-d3800d18fb58	bd9298cf-1dff-4eee-92eb-215d4a74fefb	Tissue 1	RO1_1B_Iba1_V2_test	2022-02-16 19:31:47	Gabriela Mercado	R01.Iba1_Update.V2.1	Object	211546f0-03db-4976-8ab0-208240b6f4f0	Soma 351		Soma	89.3539		194.544	50	3.35	2.57	167.8	40	14273.8	697.84	14258.3	717.852	14262.4	674.557	14280.9	676.298	14276.8	719.593	18.5344	43.4873	3	34.42	48.1	59.75
Iba1_RO1_1B_A-00	TIRB1_OB_I	ff5fc85e-c519-42f7-9422-d3800d18fb58	bd9298cf-1dff-4eee-92eb-215d4a74fefb	Tissue 1	RO1_1B_Iba1_V2_test	2022-02-16 19:31:47	Gabriela Mercado	R01.Iba1_Update.V2.1	Object	fd9a469a-dbf3-422f-8c57-9c88061c08ca	Soma 352		Soma	89.3497		219.93	59.2	3.9	2.3	207	40	14469.6	1033.78	14439	1036.7	14455.4	1013.42	14484.1	1033.59	14467.7	1056.88	28.4737	35.0561	3	31.6	44.61	56.66
Iba1_RO1_1B_A-00	TIRB1_OB_I	ff5fc85e-c519-42f7-9422-d3800d18fb58	bd9298cf-1dff-4eee-92eb-215d4a74fefb	Tissue 1	RO1_1B_Iba1_V2_test	2022-02-16 19:31:47	Gabriela Mercado	R01.Iba1_Update.V2.1	Object	5605c23a-84a5-4c4c-8a11-9a857a98fb6d	Soma 353		Soma	89.3282		279.583	69.7	3.1	2.31	237.3	40	14385.6	1019.7	14363.8	1025.41	14372.2	999.075	14421.6	1014.79	14413.2	1041.13	27.6301	51.8967	3	41.48	54.99	65.25
Iba1_RO1_1B_A-00	TIRB1_OB_I	ff5fc85e-c519-42f7-9422-d3800d18fb58	bd9298cf-1dff-4eee-92eb-215d4a74fefb	Tissue 1	RO1_1B_Iba1_V2_test	2022-02-16 19:31:47	Gabriela Mercado	R01.Iba1_Update.V2.1	Object	6524fc79-1f08-4882-8e4f-9aeb9f2b9723	Soma 354		Soma	68.6343		178.717	47.1	4.19	2.31	167.6	40	14203.9	907.72	14181.1	910.041	14200.3	877.157	14217.6	887.267	14198.4	920.151	20.0635	38.0701	3	33.89	48.6	60.91
Iba1_RO1_1B_A-00	TIRB1_OB_I	ff5fc85e-c519-42f7-9422-d3800d18fb58	bd9298cf-1dff-4eee-92eb-215d4a74fefb	Tissue 1	RO1_1B_Iba1_V2_test	2022-02-16 19:31:47	Gabriela Mercado	R01.Iba1_Update.V2.1	Object	aedbba43-da7f-466e-b5ae-82c77fc011bc	Soma 355		Soma	75.2342		483.443	65.6	3.96	2.86	270.8	40	14315.6	1215.5	14290.2	1228.44	14303.3	1192.97	14347.8	1209.45	14334.7	1244.92	37.8254	47.4289	3	38.46	52.98	63.93
Iba1_RO1_1B_A-00	TIRB1_OB_I	ff5fc85e-c519-42f7-9422-d3800d18fb58	bd9298cf-1dff-4eee-92eb-215d4a74fefb	Tissue 1	RO1_1B_Iba1_V2_test	2022-02-16 19:31:47	Gabriela Mercado	R01.Iba1_Update.V2.1	Object	73212dd6-e86e-4aca-9417-bb5d8b626585	Soma 356		Soma	75.2184		368.856	62.4	3.9	3.06	227.5	60	14203.9	1554.74	14163.2	1553.98	14183.2	1528.27	14216.1	1553.87	14196.1	1579.58	32.5702	41.6974	3	35.37	48.58	60.62
Iba1_RO1_1B_A-00	TIRB1_OB_I	ff5fc85e-c519-42f7-9422-d3800d18fb58	bd9298cf-1dff-4eee-92eb-215d4a74fefb	Tissue 1	RO1_1B_Iba1_V2_test	2022-02-16 19:31:47	Gabriela Mercado	R01.Iba1_Update.V2.1	Object	1d960eef-ebf3-47ee-93ff-31af17f66bd5	Soma 357		Soma	75.1012		408.327	63.7	3.46	3.3	207.5	30	13965.8	1399.2	13941.7	1412.93	13974.9	1383.24	13992.1	1402.52	13958.8	1432.2	25.8252	44.5961	3	35.21	47.41	58.24
Iba1_RO1_1B_A-00	TIRB1_OB_I	ff5fc85e-c519-42f7-9422-d3800d18fb58	bd9298cf-1dff-4eee-92eb-215d4a74fefb	Tissue 1	RO1_1B_Iba1_V2_test	2022-02-16 19:31:47	Gabriela Mercado	R01.Iba1_Update.V2.1	Object	3ec0dcd2-edc8-4902-adcc-7055c1002fe3	Soma 358		Soma	75.0024		321.134	64.5	3.42	3.06	243.1	40	14077.8	1554.74	14059	1573.09	14061.5	1523.23	14084.9	1524.38	14082.4	1574.24	23.4583	49.9159	3	34.25	49.55	61.18
Iba1_RO1_1B_A-00	TIRB1_OB_I	ff5fc85e-c519-42f7-9422-d3800d18fb58	bd9298cf-1dff-4eee-92eb-215d4a74fefb	Tissue 1	RO1_1B_Iba1_V2_test	2022-02-16 19:31:47	Gabriela Mercado	R01.Iba1_Update.V2.1	Object	d44dc31f-8d6f-4545-b9d6-4e340e347ce6	Soma 359		Soma	74.5947		99.4862	28.1	3.9	3.67	74.5	40	14035.8	1596.76	14027.6	1593.93	14035.3	1590.71	14045.5	1614.98	14037.7	1618.2	8.37699	26.2984	3	29.52	43.03	56.18
Iba1_RO1_1B_A-00	TIRB1_OB_I	ff5fc85e-c519-42f7-9422-d3800d18fb58	bd9298cf-1dff-4eee-92eb-215d4a74fefb	Tissue 1	RO1_1B_Iba1_V2_test	2022-02-16 19:31:47	Gabriela Mercado	R01.Iba1_Update.V2.1	Object	2d096a41-4aa7-471b-8fd7-41bb2fffd991	Soma 36		Soma	87.7513		287.496	65.6	3.96	2.35	275.6	40	13420.2	1397.44	13394.6	1396.6	13402	1370.22	13447.6	1382.97	13440.2	1409.35	27.3923	47.3663	3	41.9	54.25	65.24
Iba1_RO1_1B_A-00	TIRB1_OB_I	ff5fc85e-c519-42f7-9422-d3800d18fb58	bd9298cf-1dff-4eee-92eb-215d4a74fefb	Tissue 1	RO1_1B_Iba1_V2_test	2022-02-16 19:31:47	Gabriela Mercado	R01.Iba1_Update.V2.1	Object	6d4850a3-e6ef-4ee6-a575-2833b32c01cd	Soma 360		Soma	74.5807		259.351	52.9	4.64	2.44	192.2	50	14483.5	1075.58	14448.2	1082.98	14455.8	1062.14	14492.2	1075.43	14484.6	1096.27	22.1863	38.7652	3	35.93	50.15	62.31
Iba1_RO1_1B_A-00	TIRB1_OB_I	ff5fc85e-c519-42f7-9422-d3800d18fb58	bd9298cf-1dff-4eee-92eb-215d4a74fefb	Tissue 1	RO1_1B_Iba1_V2_test	2022-02-16 19:31:47	Gabriela Mercado	R01.Iba1_Update.V2.1	Object	68644f2b-5990-49e4-8f33-0aad832db958	Soma 361		Soma	74.5326		88.7414	41.1	2.43	2.14	123.1	50	14007.8	1470.92	13987.7	1525.77	13996.1	1458.78	14008.7	1460.36	14000.3	1527.35	12.7155	67.5096	3	33.27	45.82	57.33
Iba1_RO1_1B_A-00	TIRB1_OB_I	ff5fc85e-c519-42f7-9422-d3800d18fb58	bd9298cf-1dff-4eee-92eb-215d4a74fefb	Tissue 1	RO1_1B_Iba1_V2_test	2022-02-16 19:31:47	Gabriela Mercado	R01.Iba1_Update.V2.1	Object	8495080b-e129-4fa3-92e1-975cb868fb28	Soma 362		Soma	74.3271		324.667	57.6	4.5	2.97	220.2	50	13937.9	1498.86	13916.2	1515.17	13936.7	1476.87	13954.3	1486.33	13933.8	1524.63	20.051	43.432	3	30.63	44.59	56.76
Iba1_RO1_1B_A-00	TIRB1_OB_I	ff5fc85e-c519-42f7-9422-d3800d18fb58	bd9298cf-1dff-4eee-92eb-215d4a74fefb	Tissue 1	RO1_1B_Iba1_V2_test	2022-02-16 19:31:47	Gabriela Mercado	R01.Iba1_Update.V2.1	Object	15318cfd-cd5f-449f-9669-2885e63126e6	Soma 363		Soma	74.2419		123.057	30.7	3.62	2.49	91.9	50	14301.8	1652.86	14289.8	1653.56	14306.4	1634.14	14316.7	1642.94	14300.2	1662.36	13.5594	25.5308	3	31.04	46	59.27
Iba1_RO1_1B_A-00	TIRB1_OB_I	ff5fc85e-c519-42f7-9422-d3800d18fb58	bd9298cf-1dff-4eee-92eb-215d4a74fefb	Tissue 1	RO1_1B_Iba1_V2_test	2022-02-16 19:31:47	Gabriela Mercado	R01.Iba1_Update.V2.1	Object	fc747cb8-4298-44ea-8fb8-b66a20718b74	Soma 364		Soma	74.2101		259.618	80.8	2.48	1.81	283.6	60	14539.6	1117.6	14520.4	1105.28	14562	1105.28	14562	1138.5	14520.4	1138.5	33.22	41.58	3	47.03	58.51	67.52
Iba1_RO1_1B_A-00	TIRB1_OB_I	ff5fc85e-c519-42f7-9422-d3800d18fb58	bd9298cf-1dff-4eee-92eb-215d4a74fefb	Tissue 1	RO1_1B_Iba1_V2_test	2022-02-16 19:31:47	Gabriela Mercado	R01.Iba1_Update.V2.1	Object	317b88aa-8c39-4580-94de-992df0b0c30a	Soma 365		Soma	73.1397		701.51	93.7	5.62	3.61	517.8	40	14063.9	1694.66	14025.1	1721.44	14049.3	1662.77	14100	1683.71	14075.8	1742.38	54.8664	63.471	3	38.11	51.44	61.85
Iba1_RO1_1B_A-00	TIRB1_OB_I	ff5fc85e-c519-42f7-9422-d3800d18fb58	bd9298cf-1dff-4eee-92eb-215d4a74fefb	Tissue 1	RO1_1B_Iba1_V2_test	2022-02-16 19:31:47	Gabriela Mercado	R01.Iba1_Update.V2.1	Object	ca989a70-9b7e-4525-8ca3-bf91721a377f	Soma 366		Soma	73.0906		174.434	44.3	3.2	3.02	151	30	14525.5	1255.76	14511.9	1242.58	14530.2	1233.7	14545.8	1265.8	14527.5	1274.68	20.3222	35.6914	3	42.31	55.39	64.63
Iba1_RO1_1B_A-00	TIRB1_OB_I	ff5fc85e-c519-42f7-9422-d3800d18fb58	bd9298cf-1dff-4eee-92eb-215d4a74fefb	Tissue 1	RO1_1B_Iba1_V2_test	2022-02-16 19:31:47	Gabriela Mercado	R01.Iba1_Update.V2.1	Object	27d8285e-076a-4e01-801c-db48f10c4ac6	Soma 367		Soma	72.9131		10.3576	5.37	2.38	2.38	14.3	50	14357.6	1666.72	14353.4	1667.87	14356.8	1663.87	14359.1	1665.77	14355.6	1669.77	2.91111	5.27384	3	49.01	60.76	67.48
Iba1_RO1_1B_A-00	TIRB1_OB_I	ff5fc85e-c519-42f7-9422-d3800d18fb58	bd9298cf-1dff-4eee-92eb-215d4a74fefb	Tissue 1	RO1_1B_Iba1_V2_test	2022-02-16 19:31:47	Gabriela Mercado	R01.Iba1_Update.V2.1	Object	2cdd26cd-5050-4241-9e30-e941c3518aa9	Soma 368		Soma	72.4263		304.412	89.2	3.49	2.86	329.1	30	14175.7	1367.74	14168	1358.98	14215	1349.86	14225.1	1401.85	14178.1	1410.98	47.9479	52.9677	3	33.41	48.1	59.7
Iba1_RO1_1B_A-00	TIRB1_OB_I	ff5fc85e-c519-42f7-9422-d3800d18fb58	bd9298cf-1dff-4eee-92eb-215d4a74fefb	Tissue 1	RO1_1B_Iba1_V2_test	2022-02-16 19:31:47	Gabriela Mercado	R01.Iba1_Update.V2.1	Object	58a65794-d064-4ae8-8369-b13b01a85a1b	Soma 369		Soma	71.9811		225.012	54.1	4.56	2.38	184.9	60	14119.8	1638.78	14105.3	1651.45	14111.6	1608.05	14133.9	1611.29	14127.6	1654.69	22.4891	43.8494	3	35.75	50.02	61.47
Iba1_RO1_1B_A-00	TIRB1_OB_I	ff5fc85e-c519-42f7-9422-d3800d18fb58	bd9298cf-1dff-4eee-92eb-215d4a74fefb	Tissue 1	RO1_1B_Iba1_V2_test	2022-02-16 19:31:47	Gabriela Mercado	R01.Iba1_Update.V2.1	Object	492d4b76-3465-4ca0-90e8-5a0e80a71c0d	Soma 37		Soma	61.4045		341.51	57.9	3.57	2.36	314.1	50	13476.3	1425.6	13454.4	1433.21	13466.9	1398.73	13503.9	1412.15	13491.4	1446.63	36.68	39.3615	3	40.31	54.09	64.2
Iba1_RO1_1B_A-00	TIRB1_OB_I	ff5fc85e-c519-42f7-9422-d3800d18fb58	bd9298cf-1dff-4eee-92eb-215d4a74fefb	Tissue 1	RO1_1B_Iba1_V2_test	2022-02-16 19:31:47	Gabriela Mercado	R01.Iba1_Update.V2.1	Object	111bb15e-57f4-4893-b320-891cb3a4160f	Soma 370		Soma	71.7135		423.742	81.7	3.33	2.71	362.8	60	13770	1331	13730.5	1326.42	13760	1289.45	13795.2	1317.61	13765.7	1354.58	45.078	47.3454	3	39.23	52.34	63.19
Iba1_RO1_1B_A-00	TIRB1_OB_I	ff5fc85e-c519-42f7-9422-d3800d18fb58	bd9298cf-1dff-4eee-92eb-215d4a74fefb	Tissue 1	RO1_1B_Iba1_V2_test	2022-02-16 19:31:47	Gabriela Mercado	R01.Iba1_Update.V2.1	Object	5c7e9c65-bd63-4bd2-a9d0-b58d39f3b435	Soma 371		Soma	71.4214		396.106	84.6	4.09	2.33	270.3	40	13965.8	1470.92	13936	1469.02	13969	1458.12	13980.6	1493.33	13947.6	1504.23	34.7387	37.0826	3	37.47	50.01	61.32
Iba1_RO1_1B_A-00	TIRB1_OB_I	ff5fc85e-c519-42f7-9422-d3800d18fb58	bd9298cf-1dff-4eee-92eb-215d4a74fefb	Tissue 1	RO1_1B_Iba1_V2_test	2022-02-16 19:31:47	Gabriela Mercado	R01.Iba1_Update.V2.1	Object	5717bf09-bf54-4726-b85a-d61787647d2c	Soma 372		Soma	71.2341		345.649	71.1	3.32	2.39	351.7	60	14483.5	1806.64	14459.6	1828.21	14478.4	1789.92	14514.7	1807.8	14495.9	1846.1	40.5065	42.6843	3	38.68	51.87	62.39
Iba1_RO1_1B_A-00	TIRB1_OB_I	ff5fc85e-c519-42f7-9422-d3800d18fb58	bd9298cf-1dff-4eee-92eb-215d4a74fefb	Tissue 1	RO1_1B_Iba1_V2_test	2022-02-16 19:31:47	Gabriela Mercado	R01.Iba1_Update.V2.1	Object	f7dfd6bd-ca54-43d8-b20a-c455fc005cda	Soma 373		Soma	71.2249		248.631	58.7	3.89	3.11	227.5	60	14119.8	1327.48	14107.7	1302.08	14128.7	1299.98	14133.8	1351.16	14112.8	1353.26	21.1027	51.4433	3	38.44	51.99	62.48
Iba1_RO1_1B_A-00	TIRB1_OB_I	ff5fc85e-c519-42f7-9422-d3800d18fb58	bd9298cf-1dff-4eee-92eb-215d4a74fefb	Tissue 1	RO1_1B_Iba1_V2_test	2022-02-16 19:31:47	Gabriela Mercado	R01.Iba1_Update.V2.1	Object	f369aa98-05ff-4d48-8dc7-643bc7c9311b	Soma 374		Soma	70.8977		226.851	72.4	3.28	2.11	218.6	50	14273.8	1047.64	14246	1059.18	14286.8	1019.81	14300.8	1034.3	14260	1073.67	20.1365	56.699	3	31.93	45.55	57.85
Iba1_RO1_1B_A-00	TIRB1_OB_I	ff5fc85e-c519-42f7-9422-d3800d18fb58	bd9298cf-1dff-4eee-92eb-215d4a74fefb	Tissue 1	RO1_1B_Iba1_V2_test	2022-02-16 19:31:47	Gabriela Mercado	R01.Iba1_Update.V2.1	Object	a4fe0c7d-f43e-48c3-bc83-5e21d9838e2e	Soma 375		Soma	70.6745		102.802	46.7	1.89	1.77	116.8	30	14245.7	1367.74	14232.7	1358.28	14249.3	1357.95	14249.9	1385.49	14233.2	1385.82	16.6734	27.5422	3	38.68	52.89	63.08
Iba1_RO1_1B_A-00	TIRB1_OB_I	ff5fc85e-c519-42f7-9422-d3800d18fb58	bd9298cf-1dff-4eee-92eb-215d4a74fefb	Tissue 1	RO1_1B_Iba1_V2_test	2022-02-16 19:31:47	Gabriela Mercado	R01.Iba1_Update.V2.1	Object	5907612a-fb0d-4223-a2f3-b1528d46697b	Soma 376		Soma	63.4512		41.1642	26.1	1.9	1.9	68.7	30	14147.8	1255.76	14131.8	1273.27	14148.6	1251.13	14154.9	1255.93	14138.2	1278.07	7.95203	27.761	3	37.61	52.13	62.49
Iba1_RO1_1B_A-00	TIRB1_OB_I	ff5fc85e-c519-42f7-9422-d3800d18fb58	bd9298cf-1dff-4eee-92eb-215d4a74fefb	Tissue 1	RO1_1B_Iba1_V2_test	2022-02-16 19:31:47	Gabriela Mercado	R01.Iba1_Update.V2.1	Object	a2128860-6bcf-4910-a69e-ad02dd67d1a4	Soma 377		Soma	63.4226		231.812	49	4.1	2.87	158.4	40	14315.6	1470.92	14305.5	1484.12	14307.2	1451.24	14328.4	1452.33	14326.7	1485.21	21.1842	32.9268	3	25.41	40.5	54.78
Iba1_RO1_1B_A-00	TIRB1_OB_I	ff5fc85e-c519-42f7-9422-d3800d18fb58	bd9298cf-1dff-4eee-92eb-215d4a74fefb	Tissue 1	RO1_1B_Iba1_V2_test	2022-02-16 19:31:47	Gabriela Mercado	R01.Iba1_Update.V2.1	Object	9d98de50-6b90-4844-b23b-5e24990a98f9	Soma 378		Soma	62.4945		319.029	48.7	4.2	2.2	225.2	60	14217.7	1257.52	14199.4	1276.7	14207.3	1240.96	14237.3	1247.57	14229.4	1283.31	30.7107	36.5924	3	33.12	47.31	59.44
Iba1_RO1_1B_A-00	TIRB1_OB_I	ff5fc85e-c519-42f7-9422-d3800d18fb58	bd9298cf-1dff-4eee-92eb-215d4a74fefb	Tissue 1	RO1_1B_Iba1_V2_test	2022-02-16 19:31:47	Gabriela Mercado	R01.Iba1_Update.V2.1	Object	3354323a-4d21-49da-ac2c-041434818504	Soma 379		Soma	62.0993		4.235	8.01	0.642	0.642	17.7	50	14259.7	1061.72	14244.8	1059.84	14252.8	1054.02	14253.4	1054.79	14245.4	1060.61	0.954688	9.89918	3	26.74	41.62	56.17
Iba1_RO1_1B_A-00	TIRB1_OB_I	ff5fc85e-c519-42f7-9422-d3800d18fb58	bd9298cf-1dff-4eee-92eb-215d4a74fefb	Tissue 1	RO1_1B_Iba1_V2_test	2022-02-16 19:31:47	Gabriela Mercado	R01.Iba1_Update.V2.1	Object	d1fed008-9fbb-4b08-a083-99564a1e303a	Soma 38		Soma	59.9343		285.778	53.7	3.39	2.08	277.7	40	13434.3	1386.88	13392.9	1393.48	13405.3	1368.04	13447.6	1388.68	13435.2	1414.12	28.3034	47.0954	3	41.75	54.15	65.14
Iba1_RO1_1B_A-00	TIRB1_OB_I	ff5fc85e-c519-42f7-9422-d3800d18fb58	bd9298cf-1dff-4eee-92eb-215d4a74fefb	Tissue 1	RO1_1B_Iba1_V2_test	2022-02-16 19:31:47	Gabriela Mercado	R01.Iba1_Update.V2.1	Object	bd628189-ee87-4af7-bd8e-b868b5f1bcf0	Soma 380		Soma	61.6049		96.2676	18.8	3.2	2.73	71	40	14455.5	1722.82	14439.7	1725.92	14442.7	1713.59	14459.7	1717.71	14456.7	1730.04	12.6842	17.5574	3	41.7	55.17	65.8
Iba1_RO1_1B_A-00	TIRB1_OB_I	ff5fc85e-c519-42f7-9422-d3800d18fb58	bd9298cf-1dff-4eee-92eb-215d4a74fefb	Tissue 1	RO1_1B_Iba1_V2_test	2022-02-16 19:31:47	Gabriela Mercado	R01.Iba1_Update.V2.1	Object	fbe70774-820e-4ed9-b3c6-4c117a5dc3e9	Soma 381		Soma	59.9273		199.142	70.9	3.59	2.53	193.1	30	13672.1	1409.76	13641.2	1424.66	13657.3	1391.8	13678.6	1402.22	13662.4	1435.08	23.6657	36.6033	3	36.45	49.74	61.25
Iba1_RO1_1B_A-00	TIRB1_OB_I	ff5fc85e-c519-42f7-9422-d3800d18fb58	bd9298cf-1dff-4eee-92eb-215d4a74fefb	Tissue 1	RO1_1B_Iba1_V2_test	2022-02-16 19:31:47	Gabriela Mercado	R01.Iba1_Update.V2.1	Object	223bc598-4c4f-4f4d-a2b4-8f372bb759c4	Soma 382		Soma	59.8937		342.164	88.4	3.49	2.86	341.9	50	14371.7	1680.8	14361.6	1696.54	14367.6	1657.97	14432.6	1668.14	14426.6	1706.71	39.0352	65.7713	3	36.76	49.49	60.92
Iba1_RO1_1B_A-00	TIRB1_OB_I	ff5fc85e-c519-42f7-9422-d3800d18fb58	bd9298cf-1dff-4eee-92eb-215d4a74fefb	Tissue 1	RO1_1B_Iba1_V2_test	2022-02-16 19:31:47	Gabriela Mercado	R01.Iba1_Update.V2.1	Object	ee44c338-eb45-467d-9beb-6cf66a30b550	Soma 383		Soma	59.2379		271.5	56.3	5.09	3.23	197	40	13952	1428.9	13922.3	1417.06	13945.8	1409.51	13958.9	1450.35	13935.5	1457.9	24.6066	42.9029	3	38.66	51.75	62.59
Iba1_RO1_1B_A-00	TIRB1_OB_I	ff5fc85e-c519-42f7-9422-d3800d18fb58	bd9298cf-1dff-4eee-92eb-215d4a74fefb	Tissue 1	RO1_1B_Iba1_V2_test	2022-02-16 19:31:47	Gabriela Mercado	R01.Iba1_Update.V2.1	Object	15ef7cc9-9b85-41e0-b486-a21b3cc1111c	Soma 384		Soma	58.7634		81.5782	29	2.3	1.95	102.2	60	14119.8	1498.86	14102.6	1505.27	14111.7	1486.23	14126.7	1493.38	14117.7	1512.42	16.6572	21.0793	3	36.71	50.71	60.61
Iba1_RO1_1B_A-00	TIRB1_OB_I	ff5fc85e-c519-42f7-9422-d3800d18fb58	bd9298cf-1dff-4eee-92eb-215d4a74fefb	Tissue 1	RO1_1B_Iba1_V2_test	2022-02-16 19:31:47	Gabriela Mercado	R01.Iba1_Update.V2.1	Object	a7c00458-8bad-4142-9d48-1f52b66ab161	Soma 385		Soma	57.806		275.178	50.5	4.22	2.89	206.7	50	14077.8	1470.92	14057.1	1501.23	14064.8	1466.25	14091	1472.02	14083.3	1506.99	26.7939	35.8102	3	33.8	47.23	58.09
Iba1_RO1_1B_A-00	TIRB1_OB_I	ff5fc85e-c519-42f7-9422-d3800d18fb58	bd9298cf-1dff-4eee-92eb-215d4a74fefb	Tissue 1	RO1_1B_Iba1_V2_test	2022-02-16 19:31:47	Gabriela Mercado	R01.Iba1_Update.V2.1	Object	4c1d070b-bba6-4c5c-840c-765b2eabd7ed	Soma 386		Soma	57.7094		79.7148	31.3	2.85	3.13	99.2	60	14343.6	1442.98	14332.7	1430.42	14346.3	1422.72	14378.8	1480.23	14365.2	1487.93	15.6531	66.0586	3	38.88	52.22	62.43
Iba1_RO1_1B_A-00	TIRB1_OB_I	ff5fc85e-c519-42f7-9422-d3800d18fb58	bd9298cf-1dff-4eee-92eb-215d4a74fefb	Tissue 1	RO1_1B_Iba1_V2_test	2022-02-16 19:31:47	Gabriela Mercado	R01.Iba1_Update.V2.1	Object	3939d42c-deb0-42f5-9157-54337a74894c	Soma 387		Soma	57.1133		205.531	62.9	3.08	2.13	184.7	60	14483.5	1271.6	14458.2	1273.69	14462.3	1246.37	14503.4	1252.6	14499.2	1279.91	27.6313	41.5469	3	36.99	50.51	61.66
Iba1_RO1_1B_A-00	TIRB1_OB_I	ff5fc85e-c519-42f7-9422-d3800d18fb58	bd9298cf-1dff-4eee-92eb-215d4a74fefb	Tissue 1	RO1_1B_Iba1_V2_test	2022-02-16 19:31:47	Gabriela Mercado	R01.Iba1_Update.V2.1	Object	1e4285b7-ad27-441a-a168-de1ad3005217	Soma 388		Soma	56.9133		195.778	69.1	2.16	1.9	227.7	60	14189.8	1666.72	14165.9	1666.56	14199.9	1659.67	14206.4	1691.74	14172.3	1698.63	32.7183	34.7343	3	41.49	54	64.09
Iba1_RO1_1B_A-00	TIRB1_OB_I	ff5fc85e-c519-42f7-9422-d3800d18fb58	bd9298cf-1dff-4eee-92eb-215d4a74fefb	Tissue 1	RO1_1B_Iba1_V2_test	2022-02-16 19:31:47	Gabriela Mercado	R01.Iba1_Update.V2.1	Object	76544d83-a0c6-4818-be7b-dd4758aa4eab	Soma 389		Soma	56.8952		323.651	64.4	4.36	3.36	230.2	30	13854.1	1381.82	13809.8	1423.14	13833.8	1350	13868.4	1361.34	13844.4	1434.48	36.4239	76.9689	3	37.59	51.41	62.73
Iba1_RO1_1B_A-00	TIRB1_OB_I	ff5fc85e-c519-42f7-9422-d3800d18fb58	bd9298cf-1dff-4eee-92eb-215d4a74fefb	Tissue 1	RO1_1B_Iba1_V2_test	2022-02-16 19:31:47	Gabriela Mercado	R01.Iba1_Update.V2.1	Object	6e2aae09-3ac2-4413-a050-98a751820127	Soma 39		Soma	59.889		337.808	60.2	4.5	3.07	241.1	30	13420.2	1325.72	13401.9	1324.5	13421.7	1297.37	13454.7	1321.42	13434.9	1348.56	33.5839	40.8231	3	40.44	52.97	63.4
Iba1_RO1_1B_A-00	TIRB1_OB_I	ff5fc85e-c519-42f7-9422-d3800d18fb58	bd9298cf-1dff-4eee-92eb-215d4a74fefb	Tissue 1	RO1_1B_Iba1_V2_test	2022-02-16 19:31:47	Gabriela Mercado	R01.Iba1_Update.V2.1	Object	daf8d9ed-b18b-46b6-8da1-e69434cb2931	Soma 390		Soma	56.4		8.9056	7.12	1.53	1.53	17.1	30	14287.7	1115.84	14284.8	1116.99	14289.7	1110.24	14291.8	1111.76	14286.8	1118.51	2.56624	8.37355	3	29.29	41.69	54.16
Iba1_RO1_1B_A-00	TIRB1_OB_I	ff5fc85e-c519-42f7-9422-d3800d18fb58	bd9298cf-1dff-4eee-92eb-215d4a74fefb	Tissue 1	RO1_1B_Iba1_V2_test	2022-02-16 19:31:47	Gabriela Mercado	R01.Iba1_Update.V2.1	Object	87fea3d2-5a1c-46b1-a4e0-5f2ecd6c950c	Soma 391		Soma	56.2279		53.603	21.1	3.88	2.03	54.7	30	14147.8	1679.04	14140.1	1683.79	14147.1	1663.6	14153.4	1665.81	14146.4	1686	6.71299	21.3755	3	32.45	44.76	57.16
Iba1_RO1_1B_A-00	TIRB1_OB_I	ff5fc85e-c519-42f7-9422-d3800d18fb58	bd9298cf-1dff-4eee-92eb-215d4a74fefb	Tissue 1	RO1_1B_Iba1_V2_test	2022-02-16 19:31:47	Gabriela Mercado	R01.Iba1_Update.V2.1	Object	a89cb85f-8639-46d8-a261-919b8c42f514	Soma 392		Soma	55.9934		177.531	37.1	3.43	2.03	129	30	13909.9	1483.24	13886.7	1475.05	13908.2	1471.69	13912.6	1499.92	13891.1	1503.28	21.8029	28.5751	3	34.65	47.49	59.34
Iba1_RO1_1B_A-00	TIRB1_OB_I	ff5fc85e-c519-42f7-9422-d3800d18fb58	bd9298cf-1dff-4eee-92eb-215d4a74fefb	Tissue 1	RO1_1B_Iba1_V2_test	2022-02-16 19:31:47	Gabriela Mercado	R01.Iba1_Update.V2.1	Object	f518389c-2af9-463b-bdc0-fd6d65c8d3e1	Soma 393		Soma	54.6317		85.8858	39.6	2.46	1.77	103.1	30	14385.6	1511.18	14368.5	1518.92	14375.2	1498.15	14409.4	1509.22	14402.7	1530	21.8369	35.9386	3	39.51	53.86	64.01
Iba1_RO1_1B_A-00	TIRB1_OB_I	ff5fc85e-c519-42f7-9422-d3800d18fb58	bd9298cf-1dff-4eee-92eb-215d4a74fefb	Tissue 1	RO1_1B_Iba1_V2_test	2022-02-16 19:31:47	Gabriela Mercado	R01.Iba1_Update.V2.1	Object	22e05d9a-ca8f-4771-bb6b-cd3fc26d71e5	Soma 394		Soma	53.5212		235.611	69.1	4.19	4.31	228.2	30	14469.6	1525.04	14450.6	1542.11	14451.6	1516.98	14493.4	1518.7	14492.4	1543.82	25.1461	41.8112	3	38.42	52.2	63.24
Iba1_RO1_1B_A-00	TIRB1_OB_I	ff5fc85e-c519-42f7-9422-d3800d18fb58	bd9298cf-1dff-4eee-92eb-215d4a74fefb	Tissue 1	RO1_1B_Iba1_V2_test	2022-02-16 19:31:47	Gabriela Mercado	R01.Iba1_Update.V2.1	Object	37951151-de83-4263-a031-0294201ab2e3	Soma 395		Soma	51.9886		47.9402	16.3	3.93	3.13	59.7	30	14553.4	1469.16	14499.5	1454.18	14503.4	1444.44	14556.6	1465.75	14552.7	1475.5	10.5026	57.2776	3	40.17	55.01	65.44
Iba1_RO1_1B_A-00	TIRB1_OB_I	ff5fc85e-c519-42f7-9422-d3800d18fb58	bd9298cf-1dff-4eee-92eb-215d4a74fefb	Tissue 1	RO1_1B_Iba1_V2_test	2022-02-16 19:31:47	Gabriela Mercado	R01.Iba1_Update.V2.1	Object	a22afaa8-16f3-470b-829c-c47b2d128b55	Soma 396		Soma	51.4909		390.152	59.1	5.23	3.28	213.8	40	13979.9	1400.96	13942.2	1411.55	13977.1	1383.96	13994.1	1405.42	13959.2	1433.01	27.3589	44.4796	3	34.47	46.69	57.64
Iba1_RO1_1B_A-00	TIRB1_OB_I	ff5fc85e-c519-42f7-9422-d3800d18fb58	bd9298cf-1dff-4eee-92eb-215d4a74fefb	Tissue 1	RO1_1B_Iba1_V2_test	2022-02-16 19:31:47	Gabriela Mercado	R01.Iba1_Update.V2.1	Object	169948cf-0e51-4ed1-bdca-1ea3077c12ce	Soma 397		Soma	51.4192		300.37	64.5	2.61	1.96	263.4	30	13924	1385.12	13892.1	1373.51	13923	1360.95	13939.9	1402.53	13909	1415.09	33.3449	44.8874	3	40.15	53.74	64.05
Iba1_RO1_1B_A-00	TIRB1_OB_I	ff5fc85e-c519-42f7-9422-d3800d18fb58	bd9298cf-1dff-4eee-92eb-215d4a74fefb	Tissue 1	RO1_1B_Iba1_V2_test	2022-02-16 19:31:47	Gabriela Mercado	R01.Iba1_Update.V2.1	Object	9d58888f-5a2c-4cd1-860a-ac1835a01592	Soma 398		Soma	50.7904		169.981	37.9	3.64	1.55	118	30	14147.8	1385.12	14136.5	1359.85	14155.7	1355.82	14162	1385.93	14142.9	1389.97	19.5597	30.7781	3	38.04	50.65	61.2
Iba1_RO1_1B_A-00	TIRB1_OB_I	ff5fc85e-c519-42f7-9422-d3800d18fb58	bd9298cf-1dff-4eee-92eb-215d4a74fefb	Tissue 1	RO1_1B_Iba1_V2_test	2022-02-16 19:31:47	Gabriela Mercado	R01.Iba1_Update.V2.1	Object	89648c25-9476-4d0b-be64-3184ff299d52	Soma 399		Soma	50.3722		459.776	104.8	2.88	2.14	423.9	30	14581.6	1227.82	14537.5	1262.28	14538.3	1210.06	14584.5	1210.76	14583.7	1262.98	46.1538	52.2277	3	40.54	53.78	63.96
Iba1_RO1_1B_A-00	TIRB1_OB_I	ff5fc85e-c519-42f7-9422-d3800d18fb58	bd9298cf-1dff-4eee-92eb-215d4a74fefb	Tissue 1	RO1_1B_Iba1_V2_test	2022-02-16 19:31:47	Gabriela Mercado	R01.Iba1_Update.V2.1	Object	655d6fdd-ae8a-4792-9047-a6dea6cde1e5	Soma 4		Soma	91.2871		440.464	60.2	5.9	4.31	240.3	60	13602.2	1373.02	13582.3	1332.66	13612.8	1327.27	13623.3	1386.87	13592.9	1392.26	30.9226	60.5295	3	33.6	47.74	59.54
