## Supplementary material for "A novel automated morphological analysis of microglia activation using a deep learning assisted model": Post processing Rmarkdown and example data: example_AIforia_output_details_.xlsx (part 14 of 48)

### Sheet: IA details (continued)
Image	ROI	ROI ID	Parent area ID	Parent area name	Analysis batch	IA run start time	IA run owner	AI model	Result type	Area/object ID	Area/object name	Layer	Class label	Class confidence (%)	Regression value	Area (μm²)	Length (µm)	Average width (µm)	Median width (µm)	Circumference (µm)	Object diameter (μm)	Object center X (μm)	Object center Y (μm)	Bounding box corner 1 X (μm)	Bounding box corner 1 Y (μm)	Bounding box corner 2 X (μm)	Bounding box corner 2 Y (μm)	Bounding box corner 3 X (μm)	Bounding box corner 3 Y (μm)	Bounding box corner 4 X (μm)	Bounding box corner 4 Y (μm)	Bounding box min (μm)	Bounding box max (μm)	Color channel count	B	G	R
Iba1_RO1_1B_A-00	TIRB1_OB_I	ff5fc85e-c519-42f7-9422-d3800d18fb58	bd9298cf-1dff-4eee-92eb-215d4a74fefb	Tissue 1	RO1_1B_Iba1_V2_test	2022-02-16 19:31:47	Gabriela Mercado	R01.Iba1_Update.V2.1	Object	fa5f84a6-3b7d-4566-bc4a-0ef0145dc39f	Soma 40		Soma	59.0783		141.57	26.5	3.08	2.66	109.9	50	13574.2	1373.02	13561.6	1381.12	13569.6	1365.01	13592	1376.19	13583.9	1392.29	18.005	24.9906	3	35.66	49.87	60.71
Iba1_RO1_1B_A-00	TIRB1_OB_I	ff5fc85e-c519-42f7-9422-d3800d18fb58	bd9298cf-1dff-4eee-92eb-215d4a74fefb	Tissue 1	RO1_1B_Iba1_V2_test	2022-02-16 19:31:47	Gabriela Mercado	R01.Iba1_Update.V2.1	Object	9632421e-d574-4782-b0b2-1651887046c3	Soma 400		Soma	80.7517		224.382	57.4	2.96	1.87	189.9	40	13560.1	1806.64	13537.7	1818.52	13566.3	1783.93	13580.7	1795.88	13552.1	1830.47	18.7533	44.8658	3	34.23	48.3	59.72
Iba1_RO1_1B_A-00	TIRB1_OB_I	ff5fc85e-c519-42f7-9422-d3800d18fb58	bd9298cf-1dff-4eee-92eb-215d4a74fefb	Tissue 1	RO1_1B_Iba1_V2_test	2022-02-16 19:31:47	Gabriela Mercado	R01.Iba1_Update.V2.1	Object	1a12c9c9-3ffe-4a1c-91aa-cc23452916bc	Soma 401		Soma	84.3181		149.871	45.6	3.55	2.1	137.3	40	13546.3	2618.22	13523.7	2608.46	13539.5	2594.91	13559.7	2618.48	13543.9	2632.04	20.801	31.0807	3	30	45.29	58.37
Iba1_RO1_1B_A-00	TIRB1_OB_I	ff5fc85e-c519-42f7-9422-d3800d18fb58	bd9298cf-1dff-4eee-92eb-215d4a74fefb	Tissue 1	RO1_1B_Iba1_V2_test	2022-02-16 19:31:47	Gabriela Mercado	R01.Iba1_Update.V2.1	Object	9464e9b0-03c4-428a-a863-a108cdf24085	Soma 402		Soma	88.2417		389.112	85.4	3.25	2.35	344.5	40	13588.1	2534.18	13547	2512.64	13610.3	2501.53	13616.4	2536.49	13553.2	2547.6	35.4919	64.2384	3	42.6	55.62	65.68
Iba1_RO1_1B_A-00	TIRB1_OB_I	ff5fc85e-c519-42f7-9422-d3800d18fb58	bd9298cf-1dff-4eee-92eb-215d4a74fefb	Tissue 1	RO1_1B_Iba1_V2_test	2022-02-16 19:31:47	Gabriela Mercado	R01.Iba1_Update.V2.1	Object	41f6258d-31ba-4b10-ac59-d9be50c28b62	Soma 403		Soma	79.6283		409.125	100.3	3.87	2.61	378.3	50	13658	1806.64	13641.5	1824.05	13656.9	1763.96	13691.4	1772.84	13676	1832.93	35.637	62.0452	3	41.69	55.17	65.51
Iba1_RO1_1B_A-00	TIRB1_OB_I	ff5fc85e-c519-42f7-9422-d3800d18fb58	bd9298cf-1dff-4eee-92eb-215d4a74fefb	Tissue 1	RO1_1B_Iba1_V2_test	2022-02-16 19:31:47	Gabriela Mercado	R01.Iba1_Update.V2.1	Object	f077f0c2-c373-48b9-9197-aaf09241e707	Soma 404		Soma	66.8587		15.5122	5.8	2.44	2.49	19.8	60	13714.1	2729.98	13709.9	2726.23	13712.9	2724.04	13717.2	2729.94	13714.1	2732.14	3.74586	7.28283	3	49.32	62.27	70.49
Iba1_RO1_1B_A-00	TIRB1_OB_I	ff5fc85e-c519-42f7-9422-d3800d18fb58	bd9298cf-1dff-4eee-92eb-215d4a74fefb	Tissue 1	RO1_1B_Iba1_V2_test	2022-02-16 19:31:47	Gabriela Mercado	R01.Iba1_Update.V2.1	Object	1ea424ee-3650-4d2f-88c1-e92cd49c8b8f	Soma 405		Soma	84.0956		280.236	66	3.75	2.79	229.1	40	13616.2	2100.56	13590.1	2102.98	13614.3	2076.07	13640.1	2099.3	13615.9	2126.21	34.7332	36.204	3	39.26	53.24	63.7
Iba1_RO1_1B_A-00	TIRB1_OB_I	ff5fc85e-c519-42f7-9422-d3800d18fb58	bd9298cf-1dff-4eee-92eb-215d4a74fefb	Tissue 1	RO1_1B_Iba1_V2_test	2022-02-16 19:31:47	Gabriela Mercado	R01.Iba1_Update.V2.1	Object	cbbf809d-fbef-4512-a873-3d4693173ed1	Soma 406		Soma	75.6005		118.29	35.3	2.95	1.85	105.7	40	13630.1	2352.24	13612.6	2357.63	13630.8	2339.48	13644.8	2353.56	13626.7	2371.71	19.9121	25.668	3	38.12	51.24	63.5
Iba1_RO1_1B_A-00	TIRB1_OB_I	ff5fc85e-c519-42f7-9422-d3800d18fb58	bd9298cf-1dff-4eee-92eb-215d4a74fefb	Tissue 1	RO1_1B_Iba1_V2_test	2022-02-16 19:31:47	Gabriela Mercado	R01.Iba1_Update.V2.1	Object	3116371a-36cb-4d6a-b6b1-b62674c7e8b5	Soma 407		Soma	79.1616		211.339	72.1	3	1.53	263.9	50	13518.1	2324.3	13501.2	2335.87	13515.6	2306.86	13562.2	2329.91	13547.8	2358.92	32.3731	51.9699	3	31.52	45.29	57.63
Iba1_RO1_1B_A-00	TIRB1_OB_I	ff5fc85e-c519-42f7-9422-d3800d18fb58	bd9298cf-1dff-4eee-92eb-215d4a74fefb	Tissue 1	RO1_1B_Iba1_V2_test	2022-02-16 19:31:47	Gabriela Mercado	R01.Iba1_Update.V2.1	Object	cd56a422-723b-4b71-8a89-f1ff4245f2f0	Soma 408		Soma	83.3115		377.254	66.4	3.9	1.92	259.1	40	13616.2	2170.52	13592.3	2153.97	13628.7	2150.85	13631.9	2188.32	13595.5	2191.43	36.6183	37.6012	3	38.8	53.01	63.9
Iba1_RO1_1B_A-00	TIRB1_OB_I	ff5fc85e-c519-42f7-9422-d3800d18fb58	bd9298cf-1dff-4eee-92eb-215d4a74fefb	Tissue 1	RO1_1B_Iba1_V2_test	2022-02-16 19:31:47	Gabriela Mercado	R01.Iba1_Update.V2.1	Object	e94ff3a2-8427-4c9c-b6a1-b43bfe1e6f79	Soma 409		Soma	100		297.66	85.3	4.76	2.63	276.4	40	13630.1	1988.58	13592.5	1993.65	13627.6	1957.61	13646.2	1975.78	13611.2	2011.82	26.0489	50.2969	3	37.74	51.98	63.21
Iba1_RO1_1B_A-00	TIRB1_OB_I	ff5fc85e-c519-42f7-9422-d3800d18fb58	bd9298cf-1dff-4eee-92eb-215d4a74fefb	Tissue 1	RO1_1B_Iba1_V2_test	2022-02-16 19:31:47	Gabriela Mercado	R01.Iba1_Update.V2.1	Object	55ea9e3c-4757-4d68-9314-1c2c0031c77e	Soma 41		Soma	54.22		141.764	59.5	2.2	1.34	159.4	60	13490.2	1582.9	13466.8	1599.73	13481.6	1562.86	13500.3	1570.37	13485.5	1607.24	20.1451	39.7296	3	38.37	51.55	62.26
Iba1_RO1_1B_A-00	TIRB1_OB_I	ff5fc85e-c519-42f7-9422-d3800d18fb58	bd9298cf-1dff-4eee-92eb-215d4a74fefb	Tissue 1	RO1_1B_Iba1_V2_test	2022-02-16 19:31:47	Gabriela Mercado	R01.Iba1_Update.V2.1	Object	d221bf9b-c99b-4158-a941-9ffd6f89b27f	Soma 410		Soma	93.5526		108.585	29.4	3.97	3.02	88.7	40	13630.1	2464.22	13616	2467.23	13622.4	2449.88	13633.5	2453.97	13627.1	2471.32	11.7985	18.5003	3	35.9	49.62	60.84
Iba1_RO1_1B_A-00	TIRB1_OB_I	ff5fc85e-c519-42f7-9422-d3800d18fb58	bd9298cf-1dff-4eee-92eb-215d4a74fefb	Tissue 1	RO1_1B_Iba1_V2_test	2022-02-16 19:31:47	Gabriela Mercado	R01.Iba1_Update.V2.1	Object	6a47485a-60b5-4432-9916-1485a5ea8b09	Soma 411		Soma	88.1699		290.545	78.1	3.24	2.84	267.1	40	13490.2	2310.44	13467.5	2279.42	13510.9	2279.42	13510.9	2313.52	13467.5	2313.52	34.1	43.34	3	34.45	48.31	60.34
Iba1_RO1_1B_A-00	TIRB1_OB_I	ff5fc85e-c519-42f7-9422-d3800d18fb58	bd9298cf-1dff-4eee-92eb-215d4a74fefb	Tissue 1	RO1_1B_Iba1_V2_test	2022-02-16 19:31:47	Gabriela Mercado	R01.Iba1_Update.V2.1	Object	736df407-0a62-4c7c-bada-23bd63250c28	Soma 412		Soma	73.8515		86.878	35.7	2.24	1.96	95.4	50	13504.3	2618.22	13494.2	2613.07	13503	2607.48	13521.1	2635.76	13512.4	2641.35	10.3629	33.5849	3	34.81	50.18	62.23
Iba1_RO1_1B_A-00	TIRB1_OB_I	ff5fc85e-c519-42f7-9422-d3800d18fb58	bd9298cf-1dff-4eee-92eb-215d4a74fefb	Tissue 1	RO1_1B_Iba1_V2_test	2022-02-16 19:31:47	Gabriela Mercado	R01.Iba1_Update.V2.1	Object	665ea2a9-5e60-4cf6-b7df-9d5f8d508646	Soma 413		Soma	77.9229		92.686	24.8	4.37	4.06	95.2	40	13616.2	2883.98	13601.3	2870.56	13611.3	2860.55	13629.6	2878.81	13619.5	2888.82	14.1563	25.8235	3	31.89	48.18	60.35
Iba1_RO1_1B_A-00	TIRB1_OB_I	ff5fc85e-c519-42f7-9422-d3800d18fb58	bd9298cf-1dff-4eee-92eb-215d4a74fefb	Tissue 1	RO1_1B_Iba1_V2_test	2022-02-16 19:31:47	Gabriela Mercado	R01.Iba1_Update.V2.1	Object	2960f4f1-1d86-4b38-ad6e-62222c9645f0	Soma 414		Soma	82.818		318.617	88.4	3.59	2.96	263.9	60	13630.1	2058.54	13602.6	2039.15	13644.9	2033.67	13648.7	2062.68	13606.3	2068.17	29.2556	42.6731	3	36.81	51.58	63.55
Iba1_RO1_1B_A-00	TIRB1_OB_I	ff5fc85e-c519-42f7-9422-d3800d18fb58	bd9298cf-1dff-4eee-92eb-215d4a74fefb	Tissue 1	RO1_1B_Iba1_V2_test	2022-02-16 19:31:47	Gabriela Mercado	R01.Iba1_Update.V2.1	Object	87e092a8-f7d8-4cfa-bba8-84094dc3181c	Soma 415		Soma	89.9596		670.485	81.5	5.32	3.41	393.6	60	13672.1	2729.98	13642.1	2747.94	13646.3	2700.36	13695	2704.72	13690.8	2752.29	47.7668	48.8746	3	43.79	57.17	66.99
Iba1_RO1_1B_A-00	TIRB1_OB_I	ff5fc85e-c519-42f7-9422-d3800d18fb58	bd9298cf-1dff-4eee-92eb-215d4a74fefb	Tissue 1	RO1_1B_Iba1_V2_test	2022-02-16 19:31:47	Gabriela Mercado	R01.Iba1_Update.V2.1	Object	f007bc06-baf5-4bf0-b8bf-8e68fb58c21e	Soma 416		Soma	99.9925		169.4	42.9	4.68	3.27	184.9	40	13630.1	2590.06	13599.8	2571.17	13625.6	2561.91	13636.8	2593.13	13611	2602.38	27.4439	33.1596	3	32.3	46.03	57.88
Iba1_RO1_1B_A-00	TIRB1_OB_I	ff5fc85e-c519-42f7-9422-d3800d18fb58	bd9298cf-1dff-4eee-92eb-215d4a74fefb	Tissue 1	RO1_1B_Iba1_V2_test	2022-02-16 19:31:47	Gabriela Mercado	R01.Iba1_Update.V2.1	Object	9d3c2669-10e6-47e5-9492-76751de7f298	Soma 417		Soma	64.0816		30.7824	17	2.49	1.97	41.8	40	13490.2	2534.18	13487.3	2529.39	13495.4	2527.89	13497.5	2539.21	13489.4	2540.71	8.29365	11.5121	3	34.42	48.82	60.41
Iba1_RO1_1B_A-00	TIRB1_OB_I	ff5fc85e-c519-42f7-9422-d3800d18fb58	bd9298cf-1dff-4eee-92eb-215d4a74fefb	Tissue 1	RO1_1B_Iba1_V2_test	2022-02-16 19:31:47	Gabriela Mercado	R01.Iba1_Update.V2.1	Object	52493219-675b-484e-8be4-1c7eb6543e8a	Soma 418		Soma	93.3128		120.589	42.6	4.38	3.22	112.3	50	13560.1	1988.58	13537.1	1971.94	13549.8	1960.28	13569.7	1981.97	13557	1993.63	17.2252	29.4605	3	42.2	56.43	66.82
Iba1_RO1_1B_A-00	TIRB1_OB_I	ff5fc85e-c519-42f7-9422-d3800d18fb58	bd9298cf-1dff-4eee-92eb-215d4a74fefb	Tissue 1	RO1_1B_Iba1_V2_test	2022-02-16 19:31:47	Gabriela Mercado	R01.Iba1_Update.V2.1	Object	182d5944-55d9-4799-a042-339265732fd2	Soma 419		Soma	60.0428		250.785	45.4	4.49	2.38	178.7	50	13644.2	2226.4	13619.9	2195.33	13639.1	2188.61	13652.4	2226.42	13633.2	2233.14	20.261	40.0799	3	37.22	51.61	62.94
Iba1_RO1_1B_A-00	TIRB1_OB_I	ff5fc85e-c519-42f7-9422-d3800d18fb58	bd9298cf-1dff-4eee-92eb-215d4a74fefb	Tissue 1	RO1_1B_Iba1_V2_test	2022-02-16 19:31:47	Gabriela Mercado	R01.Iba1_Update.V2.1	Object	34b4351f-9247-4187-b351-3a03aebb259b	Soma 42		Soma	50.6756		271.088	56.1	4.89	2.61	237.8	40	13434.3	1327.48	13404	1325.44	13419.5	1298.65	13448.8	1315.61	13433.3	1342.4	30.9585	33.8692	3	39.03	51.75	62.48
Iba1_RO1_1B_A-00	TIRB1_OB_I	ff5fc85e-c519-42f7-9422-d3800d18fb58	bd9298cf-1dff-4eee-92eb-215d4a74fefb	Tissue 1	RO1_1B_Iba1_V2_test	2022-02-16 19:31:47	Gabriela Mercado	R01.Iba1_Update.V2.1	Object	257c7786-0da5-4d6d-a9f8-026dd9edd183	Soma 420		Soma	93.293		469.504	87.6	4.35	3.44	334.2	40	13504.3	2212.32	13462.7	2197.2	13513.4	2183.41	13522.9	2218.27	13472.1	2232.05	36.121	52.5864	3	38.27	52.75	63.7
Iba1_RO1_1B_A-00	TIRB1_OB_I	ff5fc85e-c519-42f7-9422-d3800d18fb58	bd9298cf-1dff-4eee-92eb-215d4a74fefb	Tissue 1	RO1_1B_Iba1_V2_test	2022-02-16 19:31:47	Gabriela Mercado	R01.Iba1_Update.V2.1	Object	09667100-60c9-46b8-b74a-bf0b9e8bb163	Soma 421		Soma	59.3624		312.059	73.1	2.91	2.3	317.1	30	13504.3	1804.88	13480.8	1810.31	13506.2	1783.91	13540.2	1816.64	13514.8	1843.03	36.6253	47.196	3	42.73	56.03	65.84
Iba1_RO1_1B_A-00	TIRB1_OB_I	ff5fc85e-c519-42f7-9422-d3800d18fb58	bd9298cf-1dff-4eee-92eb-215d4a74fefb	Tissue 1	RO1_1B_Iba1_V2_test	2022-02-16 19:31:47	Gabriela Mercado	R01.Iba1_Update.V2.1	Object	2c9056e2-fe0d-402a-bd06-9d4d1694245a	Soma 422		Soma	87.5159		303.904	50.2	5.8	4.49	213.8	40	13546.3	1750.76	13516.5	1737.18	13554.1	1728.15	13560.6	1755.14	13523	1764.16	27.7488	38.719	3	38.67	52.52	63.1
Iba1_RO1_1B_A-00	TIRB1_OB_I	ff5fc85e-c519-42f7-9422-d3800d18fb58	bd9298cf-1dff-4eee-92eb-215d4a74fefb	Tissue 1	RO1_1B_Iba1_V2_test	2022-02-16 19:31:47	Gabriela Mercado	R01.Iba1_Update.V2.1	Object	0c638f05-2d22-4995-8d9a-016f1a3792c9	Soma 423		Soma	56.4251		219.397	36.1	4.58	5.06	110.7	50	13574.2	2044.46	13556.3	2041.87	13574.7	2030.03	13587.2	2049.44	13568.8	2061.27	21.8325	23.09	3	34.54	49.99	62.68
Iba1_RO1_1B_A-00	TIRB1_OB_I	ff5fc85e-c519-42f7-9422-d3800d18fb58	bd9298cf-1dff-4eee-92eb-215d4a74fefb	Tissue 1	RO1_1B_Iba1_V2_test	2022-02-16 19:31:47	Gabriela Mercado	R01.Iba1_Update.V2.1	Object	de7b79cb-2fdd-430f-8f0a-4496ca47eead	Soma 424		Soma	87.0379		187.066	42.8	3.77	2.2	140.2	40	13602.2	2744.06	13578	2752.17	13588.6	2726.22	13614.1	2736.67	13603.5	2762.62	27.5622	28.0388	3	29.84	44.65	57.51
Iba1_RO1_1B_A-00	TIRB1_OB_I	ff5fc85e-c519-42f7-9422-d3800d18fb58	bd9298cf-1dff-4eee-92eb-215d4a74fefb	Tissue 1	RO1_1B_Iba1_V2_test	2022-02-16 19:31:47	Gabriela Mercado	R01.Iba1_Update.V2.1	Object	2367e58d-0957-4e25-a02a-aea8749b09ff	Soma 425		Soma	77.1805		224.358	48.1	4.03	2.58	188.1	50	13658	2240.48	13650.8	2259.44	13651.5	2238.69	13688.2	2239.84	13687.6	2260.59	20.7593	36.7975	3	34.38	48.42	60.87
Iba1_RO1_1B_A-00	TIRB1_OB_I	ff5fc85e-c519-42f7-9422-d3800d18fb58	bd9298cf-1dff-4eee-92eb-215d4a74fefb	Tissue 1	RO1_1B_Iba1_V2_test	2022-02-16 19:31:47	Gabriela Mercado	R01.Iba1_Update.V2.1	Object	b53220b6-2d04-49bf-9dd0-160eded20d01	Soma 426		Soma	82.473		203.474	49.8	3.3	1.98	153.4	60	13602.2	2492.16	13578	2470.39	13588.7	2458.98	13623.6	2491.73	13612.9	2503.13	15.6363	47.8578	3	35.83	49.08	61.19
Iba1_RO1_1B_A-00	TIRB1_OB_I	ff5fc85e-c519-42f7-9422-d3800d18fb58	bd9298cf-1dff-4eee-92eb-215d4a74fefb	Tissue 1	RO1_1B_Iba1_V2_test	2022-02-16 19:31:47	Gabriela Mercado	R01.Iba1_Update.V2.1	Object	4abfe960-f7ef-4d10-81d8-7b0ea3855101	Soma 427		Soma	76.9659		20.933	12.1	1.33	1.27	29.2	60	13574.2	2576.2	13565.7	2578.97	13577.5	2572.81	13579	2575.67	13567.2	2581.83	3.2249	13.3667	3	44.91	57.39	67.02
Iba1_RO1_1B_A-00	TIRB1_OB_I	ff5fc85e-c519-42f7-9422-d3800d18fb58	bd9298cf-1dff-4eee-92eb-215d4a74fefb	Tissue 1	RO1_1B_Iba1_V2_test	2022-02-16 19:31:47	Gabriela Mercado	R01.Iba1_Update.V2.1	Object	ed076625-7c3a-4c95-9839-6e5ac7ca80d4	Soma 428		Soma	89.792		164.366	29	6.59	3.47	99.8	40	13518.1	2268.42	13499.4	2256.75	13511.9	2246.88	13529.9	2269.66	13517.4	2279.54	15.9558	29.0108	3	32.62	47.88	60.52
Iba1_RO1_1B_A-00	TIRB1_OB_I	ff5fc85e-c519-42f7-9422-d3800d18fb58	bd9298cf-1dff-4eee-92eb-215d4a74fefb	Tissue 1	RO1_1B_Iba1_V2_test	2022-02-16 19:31:47	Gabriela Mercado	R01.Iba1_Update.V2.1	Object	05f235dc-ce8f-4517-a8d1-97548d3f41ba	Soma 429		Soma	76.9442		19.6262	4.92	3.58	3.35	22	60	13602.2	2436.28	13599.6	2437.42	13604.6	2432.22	13608.1	2435.6	13603.2	2440.8	4.9049	7.16952	3	34.2	46.5	58.86
Iba1_RO1_1B_A-00	TIRB1_OB_I	ff5fc85e-c519-42f7-9422-d3800d18fb58	bd9298cf-1dff-4eee-92eb-215d4a74fefb	Tissue 1	RO1_1B_Iba1_V2_test	2022-02-16 19:31:47	Gabriela Mercado	R01.Iba1_Update.V2.1	Object	ab632602-e1d8-4a8f-bf97-0246677657fd	Soma 43		Soma	87.2133		217.606	58	2.72	2	194	40	13574.2	1271.6	13557.3	1266.53	13590.1	1254.45	13597.5	1274.62	13564.8	1286.7	21.4967	34.8898	3	36.79	50.05	61.66
Iba1_RO1_1B_A-00	TIRB1_OB_I	ff5fc85e-c519-42f7-9422-d3800d18fb58	bd9298cf-1dff-4eee-92eb-215d4a74fefb	Tissue 1	RO1_1B_Iba1_V2_test	2022-02-16 19:31:47	Gabriela Mercado	R01.Iba1_Update.V2.1	Object	e4e0b0a7-5535-450e-9b62-e5376b403a42	Soma 430		Soma	86.7529		277.864	76.8	3.4	2.15	265.6	40	13616.2	2688.18	13587.4	2689	13625.4	2643.76	13646.2	2661.23	13608.2	2706.47	27.1506	59.1045	3	35.34	49.64	60.84
Iba1_RO1_1B_A-00	TIRB1_OB_I	ff5fc85e-c519-42f7-9422-d3800d18fb58	bd9298cf-1dff-4eee-92eb-215d4a74fefb	Tissue 1	RO1_1B_Iba1_V2_test	2022-02-16 19:31:47	Gabriela Mercado	R01.Iba1_Update.V2.1	Object	9b0915d2-e8e6-4139-b7fe-82aa97ac50be	Soma 431		Soma	89.6574		171.384	30.2	3.99	2.77	118.2	40	13602.2	2841.96	13591.4	2844.52	13611	2826.92	13620.7	2837.68	13601.1	2855.28	14.4722	26.3117	3	26.42	40.01	53.36
Iba1_RO1_1B_A-00	TIRB1_OB_I	ff5fc85e-c519-42f7-9422-d3800d18fb58	bd9298cf-1dff-4eee-92eb-215d4a74fefb	Tissue 1	RO1_1B_Iba1_V2_test	2022-02-16 19:31:47	Gabriela Mercado	R01.Iba1_Update.V2.1	Object	adc5fe91-c1fe-4cce-a9f4-8f88a14eea56	Soma 432		Soma	86.4995		232.393	55.4	3.36	3.32	202.4	40	13588.1	1890.68	13564.7	1892.65	13588.1	1859.57	13610.2	1875.2	13586.8	1908.28	27.0595	40.5256	3	35.47	50.07	61.63
Iba1_RO1_1B_A-00	TIRB1_OB_I	ff5fc85e-c519-42f7-9422-d3800d18fb58	bd9298cf-1dff-4eee-92eb-215d4a74fefb	Tissue 1	RO1_1B_Iba1_V2_test	2022-02-16 19:31:47	Gabriela Mercado	R01.Iba1_Update.V2.1	Object	24765fa3-71cf-4048-88bb-ab74f87b1e6c	Soma 433		Soma	56.2065		237.983	43.8	4.15	2.2	170.8	50	13630.1	2212.32	13625.2	2190.39	13645.3	2189.53	13646.9	2225.95	13626.7	2226.81	20.1519	36.452	3	36.45	50.96	62.45
Iba1_RO1_1B_A-00	TIRB1_OB_I	ff5fc85e-c519-42f7-9422-d3800d18fb58	bd9298cf-1dff-4eee-92eb-215d4a74fefb	Tissue 1	RO1_1B_Iba1_V2_test	2022-02-16 19:31:47	Gabriela Mercado	R01.Iba1_Update.V2.1	Object	9dfe917a-ff4a-43e7-a768-36e26b896881	Soma 434		Soma	76.3255		310.389	76.8	3.16	2.62	300.8	60	13574.2	1932.7	13541.6	1936.87	13545.7	1903.84	13591.5	1909.56	13587.4	1942.59	33.2909	46.1438	3	37.33	51.74	62.97
Iba1_RO1_1B_A-00	TIRB1_OB_I	ff5fc85e-c519-42f7-9422-d3800d18fb58	bd9298cf-1dff-4eee-92eb-215d4a74fefb	Tissue 1	RO1_1B_Iba1_V2_test	2022-02-16 19:31:47	Gabriela Mercado	R01.Iba1_Update.V2.1	Object	d2973dfc-8590-49cd-af85-5be19af89fec	Soma 435		Soma	89.626		154.686	33.2	3.35	2.25	103.5	60	13462.2	1834.58	13451.3	1833.25	13471.7	1820.96	13479.5	1833.95	13459.2	1846.25	15.1838	23.7797	3	38.55	53.02	64.4
Iba1_RO1_1B_A-00	TIRB1_OB_I	ff5fc85e-c519-42f7-9422-d3800d18fb58	bd9298cf-1dff-4eee-92eb-215d4a74fefb	Tissue 1	RO1_1B_Iba1_V2_test	2022-02-16 19:31:47	Gabriela Mercado	R01.Iba1_Update.V2.1	Object	ffbdc1cf-956f-4d8a-ac19-8c400ddc9486	Soma 436		Soma	82.4595		301.895	73.2	3.16	1.85	294.2	40	13518.1	2002.44	13484.4	1989.51	13536.1	1979.98	13541.6	2009.45	13489.9	2018.98	29.9661	52.5698	3	36.92	50.57	61.85
Iba1_RO1_1B_A-00	TIRB1_OB_I	ff5fc85e-c519-42f7-9422-d3800d18fb58	bd9298cf-1dff-4eee-92eb-215d4a74fefb	Tissue 1	RO1_1B_Iba1_V2_test	2022-02-16 19:31:47	Gabriela Mercado	R01.Iba1_Update.V2.1	Object	a81aebc4-2500-4b98-b468-6104d10548fd	Soma 437		Soma	89.4446		176.442	44.5	3.47	2.14	141.8	40	13546.3	2142.36	13531	2118.3	13557	2116.03	13559.3	2142.82	13533.4	2145.09	26.0451	26.8957	3	29.71	44.17	56.84
Iba1_RO1_1B_A-00	TIRB1_OB_I	ff5fc85e-c519-42f7-9422-d3800d18fb58	bd9298cf-1dff-4eee-92eb-215d4a74fefb	Tissue 1	RO1_1B_Iba1_V2_test	2022-02-16 19:31:47	Gabriela Mercado	R01.Iba1_Update.V2.1	Object	bf16122e-68c9-443c-b315-bffcf0cfd40f	Soma 438		Soma	82.3495		321.086	82.6	4.82	3.23	258.5	40	13518.1	2492.16	13493	2488.93	13549.8	2475.17	13555.9	2500.65	13499.1	2514.41	26.2236	58.4492	3	36.65	50.42	61.67
Iba1_RO1_1B_A-00	TIRB1_OB_I	ff5fc85e-c519-42f7-9422-d3800d18fb58	bd9298cf-1dff-4eee-92eb-215d4a74fefb	Tissue 1	RO1_1B_Iba1_V2_test	2022-02-16 19:31:47	Gabriela Mercado	R01.Iba1_Update.V2.1	Object	0c154656-3cf1-46b3-9255-f8da204c07e3	Soma 439		Soma	88.9231		290.037	69.4	2.8	2.36	272.8	40	13546.3	2352.24	13512.8	2327.41	13538.3	2314.42	13560.3	2357.54	13534.8	2370.53	28.5655	48.4157	3	38.47	51.47	62.42
Iba1_RO1_1B_A-00	TIRB1_OB_I	ff5fc85e-c519-42f7-9422-d3800d18fb58	bd9298cf-1dff-4eee-92eb-215d4a74fefb	Tissue 1	RO1_1B_Iba1_V2_test	2022-02-16 19:31:47	Gabriela Mercado	R01.Iba1_Update.V2.1	Object	ceb1f310-3954-4adf-8867-0d9072c7fe8e	Soma 44		Soma	87.1742		426.501	84.8	3.28	2.8	406.8	50	13658	1243.66	13629.1	1243.99	13651.6	1212.04	13694.2	1242.04	13671.7	1273.99	39.0965	52.0779	3	41.34	54.84	65.23
Iba1_RO1_1B_A-00	TIRB1_OB_I	ff5fc85e-c519-42f7-9422-d3800d18fb58	bd9298cf-1dff-4eee-92eb-215d4a74fefb	Tissue 1	RO1_1B_Iba1_V2_test	2022-02-16 19:31:47	Gabriela Mercado	R01.Iba1_Update.V2.1	Object	bdbcc10d-8035-4bce-9511-ddee1c3b0dfc	Soma 440		Soma	86.2585		224.286	40.5	4.88	3.09	205.4	40	13602.2	1932.7	13583.6	1934.33	13598.8	1903.97	13620.7	1914.92	13605.6	1945.28	24.4987	33.9435	3	35.92	50.05	61.64
Iba1_RO1_1B_A-00	TIRB1_OB_I	ff5fc85e-c519-42f7-9422-d3800d18fb58	bd9298cf-1dff-4eee-92eb-215d4a74fefb	Tissue 1	RO1_1B_Iba1_V2_test	2022-02-16 19:31:47	Gabriela Mercado	R01.Iba1_Update.V2.1	Object	35f48059-de51-4ef3-b409-daed974f8cf6	Soma 441		Soma	99.4975		120.492	51.2	2.08	1.53	137.9	40	13602.2	2660.02	13567.2	2655.83	13588.8	2637.72	13628.8	2685.48	13607.2	2703.6	28.2133	62.3001	3	33.68	48.31	60.12
Iba1_RO1_1B_A-00	TIRB1_OB_I	ff5fc85e-c519-42f7-9422-d3800d18fb58	bd9298cf-1dff-4eee-92eb-215d4a74fefb	Tissue 1	RO1_1B_Iba1_V2_test	2022-02-16 19:31:47	Gabriela Mercado	R01.Iba1_Update.V2.1	Object	18f76328-e30d-44fc-8e33-3dd9105199d1	Soma 442		Soma	73.8407		191.688	80.7	2.74	1.86	206.4	60	13476.3	1904.54	13462.8	1903.15	13468.7	1871.78	13501.1	1877.8	13495.3	1909.17	31.9076	32.9961	3	41.56	54.71	64.8
Iba1_RO1_1B_A-00	TIRB1_OB_I	ff5fc85e-c519-42f7-9422-d3800d18fb58	bd9298cf-1dff-4eee-92eb-215d4a74fefb	Tissue 1	RO1_1B_Iba1_V2_test	2022-02-16 19:31:47	Gabriela Mercado	R01.Iba1_Update.V2.1	Object	7b5fab81-7a2e-41be-8aa7-8abaddcf0628	Soma 443		Soma	92.462		269.177	65.8	3.25	2.46	244.3	60	13574.2	1848.66	13555.4	1846.99	13575.2	1821.84	13602	1842.88	13582.3	1868.04	31.9781	34.1002	3	36.57	50.5	61.94
Iba1_RO1_1B_A-00	TIRB1_OB_I	ff5fc85e-c519-42f7-9422-d3800d18fb58	bd9298cf-1dff-4eee-92eb-215d4a74fefb	Tissue 1	RO1_1B_Iba1_V2_test	2022-02-16 19:31:47	Gabriela Mercado	R01.Iba1_Update.V2.1	Object	caca9581-51ba-4891-a6f9-267c36e441da	Soma 444		Soma	99.3562		162.793	34.3	7.52	7.75	113.3	40	13602.2	2324.3	13589.5	2321.63	13602.2	2303.37	13622.7	2317.64	13609.9	2335.91	22.2726	24.9453	3	30.28	45.11	58.72
Iba1_RO1_1B_A-00	TIRB1_OB_I	ff5fc85e-c519-42f7-9422-d3800d18fb58	bd9298cf-1dff-4eee-92eb-215d4a74fefb	Tissue 1	RO1_1B_Iba1_V2_test	2022-02-16 19:31:47	Gabriela Mercado	R01.Iba1_Update.V2.1	Object	f7cc48d8-228e-4f48-9969-51d78bfd32c1	Soma 445		Soma	75.9138		365.323	76	3.15	2.42	349.4	40	13518.1	2436.28	13476.7	2426.51	13503.7	2394.1	13540	2424.37	13512.9	2456.78	42.2148	47.2362	3	37.09	51.31	62.3
Iba1_RO1_1B_A-00	TIRB1_OB_I	ff5fc85e-c519-42f7-9422-d3800d18fb58	bd9298cf-1dff-4eee-92eb-215d4a74fefb	Tissue 1	RO1_1B_Iba1_V2_test	2022-02-16 19:31:47	Gabriela Mercado	R01.Iba1_Update.V2.1	Object	b9d3b086-e6d9-41f5-8889-b75c3c5930a3	Soma 446		Soma	92.2865		444.53	75.7	4.64	2.23	327.8	60	13658	2198.46	13641.8	2198.71	13659	2151.56	13691.5	2163.45	13674.3	2210.6	34.6339	50.2009	3	39.44	53.57	64.77
Iba1_RO1_1B_A-00	TIRB1_OB_I	ff5fc85e-c519-42f7-9422-d3800d18fb58	bd9298cf-1dff-4eee-92eb-215d4a74fefb	Tissue 1	RO1_1B_Iba1_V2_test	2022-02-16 19:31:47	Gabriela Mercado	R01.Iba1_Update.V2.1	Object	6c1544c1-d2ed-411f-bb57-5334a2a32e33	Soma 447		Soma	99.1408		152.726	31.1	3.59	3.07	133.9	40	13504.3	2240.48	13493.5	2248.29	13505.6	2238.92	13526.3	2265.6	13514.3	2274.97	15.273	33.7886	3	32.02	47.22	59.91
Iba1_RO1_1B_A-00	TIRB1_OB_I	ff5fc85e-c519-42f7-9422-d3800d18fb58	bd9298cf-1dff-4eee-92eb-215d4a74fefb	Tissue 1	RO1_1B_Iba1_V2_test	2022-02-16 19:31:47	Gabriela Mercado	R01.Iba1_Update.V2.1	Object	a35f4b41-a01c-4f26-bfff-6e0d7f9f173d	Soma 448		Soma	88.6248		311.212	70	3.78	2.77	282.1	60	13672.1	2869.9	13632.4	2879.23	13680.1	2844.76	13700.7	2873.31	13653	2907.78	35.2032	58.8953	3	36.89	51.12	62.13
Iba1_RO1_1B_A-00	TIRB1_OB_I	ff5fc85e-c519-42f7-9422-d3800d18fb58	bd9298cf-1dff-4eee-92eb-215d4a74fefb	Tissue 1	RO1_1B_Iba1_V2_test	2022-02-16 19:31:47	Gabriela Mercado	R01.Iba1_Update.V2.1	Object	83c86533-ec2f-452e-98de-8e81f449ecd9	Soma 449		Soma	84.9068		243.646	47.9	4.27	4.13	188.5	40	13560.1	2744.06	13542.9	2725.4	13583.3	2719.57	13586.6	2742.92	13546.2	2748.75	23.588	40.7988	3	34.95	49.53	61.86
Iba1_RO1_1B_A-00	TIRB1_OB_I	ff5fc85e-c519-42f7-9422-d3800d18fb58	bd9298cf-1dff-4eee-92eb-215d4a74fefb	Tissue 1	RO1_1B_Iba1_V2_test	2022-02-16 19:31:47	Gabriela Mercado	R01.Iba1_Update.V2.1	Object	0cd9f403-58ea-4cd6-a5b6-92fbc5eb0cf7	Soma 45		Soma	86.0969		185.566	35	4.94	2.83	169.9	40	13490.2	1470.92	13471	1479.41	13472.4	1454.08	13500	1455.55	13498.7	1480.88	25.3665	27.6664	3	34.27	48.07	59.97
Iba1_RO1_1B_A-00	TIRB1_OB_I	ff5fc85e-c519-42f7-9422-d3800d18fb58	bd9298cf-1dff-4eee-92eb-215d4a74fefb	Tissue 1	RO1_1B_Iba1_V2_test	2022-02-16 19:31:47	Gabriela Mercado	R01.Iba1_Update.V2.1	Object	d6b462bf-1de6-4551-a050-c111a4445034	Soma 450		Soma	92.099		84.2886	35.3	1.38	1.02	100.1	60	13700.1	1932.7	13683.1	1924.34	13706.7	1924.34	13706.7	1939.96	13683.1	1939.96	15.62	23.54	3	38.77	52.28	62.88
Iba1_RO1_1B_A-00	TIRB1_OB_I	ff5fc85e-c519-42f7-9422-d3800d18fb58	bd9298cf-1dff-4eee-92eb-215d4a74fefb	Tissue 1	RO1_1B_Iba1_V2_test	2022-02-16 19:31:47	Gabriela Mercado	R01.Iba1_Update.V2.1	Object	b4f1fbfb-3057-448d-94c1-366d67a94eb6	Soma 451		Soma	84.5891		229.585	50.3	3.21	3.04	184.4	40	13476.3	2212.32	13467.1	2195.64	13492.8	2192.74	13496.8	2228.14	13471	2231.03	25.9293	35.6138	3	35.71	50.44	62.08
Iba1_RO1_1B_A-00	TIRB1_OB_I	ff5fc85e-c519-42f7-9422-d3800d18fb58	bd9298cf-1dff-4eee-92eb-215d4a74fefb	Tissue 1	RO1_1B_Iba1_V2_test	2022-02-16 19:31:47	Gabriela Mercado	R01.Iba1_Update.V2.1	Object	ff15d9fa-e9e2-4e0e-ade6-90f711f25338	Soma 452		Soma	98.6237		128.768	39.8	3.27	2.25	111.1	40	13588.1	2310.44	13556.5	2295.23	13571.5	2281.97	13596.1	2309.83	13581.1	2323.09	20.0233	37.1648	3	27.03	42.03	55.91
Iba1_RO1_1B_A-00	TIRB1_OB_I	ff5fc85e-c519-42f7-9422-d3800d18fb58	bd9298cf-1dff-4eee-92eb-215d4a74fefb	Tissue 1	RO1_1B_Iba1_V2_test	2022-02-16 19:31:47	Gabriela Mercado	R01.Iba1_Update.V2.1	Object	8257af10-556a-4bab-ba7b-4191d28be5bd	Soma 453		Soma	84.5116		171.505	58.2	3.07	2.04	168.7	60	13644.2	2422.2	13613.2	2416.27	13647.9	2404.85	13654.6	2425.32	13619.9	2436.74	21.5518	36.5304	3	35.56	48.96	60.84
Iba1_RO1_1B_A-00	TIRB1_OB_I	ff5fc85e-c519-42f7-9422-d3800d18fb58	bd9298cf-1dff-4eee-92eb-215d4a74fefb	Tissue 1	RO1_1B_Iba1_V2_test	2022-02-16 19:31:47	Gabriela Mercado	R01.Iba1_Update.V2.1	Object	5c013475-ab40-447b-8692-4188a404ef9e	Soma 454		Soma	73.6336		235.611	73.8	3.14	2	236.3	60	13546.3	2086.48	13515	2096.6	13520.3	2070.54	13555.1	2077.7	13549.7	2103.76	26.6052	35.4978	3	37.48	51.56	62.87
Iba1_RO1_1B_A-00	TIRB1_OB_I	ff5fc85e-c519-42f7-9422-d3800d18fb58	bd9298cf-1dff-4eee-92eb-215d4a74fefb	Tissue 1	RO1_1B_Iba1_V2_test	2022-02-16 19:31:47	Gabriela Mercado	R01.Iba1_Update.V2.1	Object	34b96033-9de8-4695-9586-838853a8e04f	Soma 455		Soma	54.8816		319.198	51.5	4.23	3.3	230.9	50	13532.2	1890.68	13501	1892.36	13504.9	1867.54	13547.9	1874.33	13544	1899.15	25.1275	43.5306	3	38.4	52.76	63.95
Iba1_RO1_1B_A-00	TIRB1_OB_I	ff5fc85e-c519-42f7-9422-d3800d18fb58	bd9298cf-1dff-4eee-92eb-215d4a74fefb	Tissue 1	RO1_1B_Iba1_V2_test	2022-02-16 19:31:47	Gabriela Mercado	R01.Iba1_Update.V2.1	Object	b6bdeda0-c279-432c-bb21-7c7de786ddde	Soma 456		Soma	91.9492		108.803	31.7	3.25	2.05	85.5	30	13546.3	2266.66	13535.9	2252.71	13549.4	2251.37	13551.6	2273.78	13538.2	2275.13	13.5284	22.5256	3	31.06	44.76	58.21
Iba1_RO1_1B_A-00	TIRB1_OB_I	ff5fc85e-c519-42f7-9422-d3800d18fb58	bd9298cf-1dff-4eee-92eb-215d4a74fefb	Tissue 1	RO1_1B_Iba1_V2_test	2022-02-16 19:31:47	Gabriela Mercado	R01.Iba1_Update.V2.1	Object	e41634eb-d916-4c1d-a72c-de7e4934bd71	Soma 457		Soma	72.2361		52.7802	34.6	1.73	1.79	94.6	50	13504.3	1932.7	13455.2	1965.6	13483.7	1920.62	13508.5	1936.34	13479.9	1981.32	29.3467	53.272	3	27.21	41.87	55.29
Iba1_RO1_1B_A-00	TIRB1_OB_I	ff5fc85e-c519-42f7-9422-d3800d18fb58	bd9298cf-1dff-4eee-92eb-215d4a74fefb	Tissue 1	RO1_1B_Iba1_V2_test	2022-02-16 19:31:47	Gabriela Mercado	R01.Iba1_Update.V2.1	Object	a80c7734-faa0-4f4d-988d-0ff9ee092252	Soma 458		Soma	53.1762		343.567	77.7	4.09	3.02	336.7	50	13630.1	1876.6	13611	1862.42	13658.5	1846.7	13666.8	1871.62	13619.2	1887.33	26.242	50.0851	3	33.96	47.74	59.42
Iba1_RO1_1B_A-00	TIRB1_OB_I	ff5fc85e-c519-42f7-9422-d3800d18fb58	bd9298cf-1dff-4eee-92eb-215d4a74fefb	Tissue 1	RO1_1B_Iba1_V2_test	2022-02-16 19:31:47	Gabriela Mercado	R01.Iba1_Update.V2.1	Object	2f413a28-e108-4221-899e-ef8403de1d81	Soma 459		Soma	71.4605		333.234	85.1	2.47	2.44	318.8	40	13518.1	1806.64	13481	1811.85	13503	1782.1	13542.1	1811.02	13520.1	1840.77	36.9909	48.6759	3	43.04	56.18	65.96
Iba1_RO1_1B_A-00	TIRB1_OB_I	ff5fc85e-c519-42f7-9422-d3800d18fb58	bd9298cf-1dff-4eee-92eb-215d4a74fefb	Tissue 1	RO1_1B_Iba1_V2_test	2022-02-16 19:31:47	Gabriela Mercado	R01.Iba1_Update.V2.1	Object	da0f3bd3-d624-42f9-8b26-db5c7e569eb8	Soma 46		Soma	71.2856		48.4726	14.2	2.77	2.88	44.1	40	13602.2	1694.66	13595.8	1688.76	13603.7	1685.03	13607.8	1693.79	13599.9	1697.52	8.71623	9.70043	3	36.37	51.37	63.11
Iba1_RO1_1B_A-00	TIRB1_OB_I	ff5fc85e-c519-42f7-9422-d3800d18fb58	bd9298cf-1dff-4eee-92eb-215d4a74fefb	Tissue 1	RO1_1B_Iba1_V2_test	2022-02-16 19:31:47	Gabriela Mercado	R01.Iba1_Update.V2.1	Object	12417bc5-2f84-40f2-bf9b-14a0ec57929f	Soma 460		Soma	91.3771		158.147	33.5	5.05	3.9	107.9	60	13672.1	2534.18	13656.4	2516.4	13666.9	2508.55	13684.7	2532.45	13674.1	2540.3	13.1594	29.781	3	35.6	48.07	60.23
Iba1_RO1_1B_A-00	TIRB1_OB_I	ff5fc85e-c519-42f7-9422-d3800d18fb58	bd9298cf-1dff-4eee-92eb-215d4a74fefb	Tissue 1	RO1_1B_Iba1_V2_test	2022-02-16 19:31:47	Gabriela Mercado	R01.Iba1_Update.V2.1	Object	3ab80682-f37c-412f-ac3b-1347da7b9ac0	Soma 461		Soma	50.6726		252.769	48.9	4.33	3.41	187.4	30	13588.1	2336.62	13572.5	2352.82	13580.9	2329.23	13617.4	2342.25	13609	2365.85	25.0543	38.7282	3	32.84	47.57	60.04
Iba1_RO1_1B_A-00	TIRB1_OB_I	ff5fc85e-c519-42f7-9422-d3800d18fb58	bd9298cf-1dff-4eee-92eb-215d4a74fefb	Tissue 1	RO1_1B_Iba1_V2_test	2022-02-16 19:31:47	Gabriela Mercado	R01.Iba1_Update.V2.1	Object	b37c341d-74f0-47f8-9cee-b7f6b2226b7a	Soma 462		Soma	82.1109		151.444	40.4	4.39	3.02	117.5	40	13630.1	2296.36	13615	2297.72	13617	2268.67	13634.6	2269.85	13632.7	2298.9	17.7218	29.1075	3	35.66	49.42	61.61
Iba1_RO1_1B_A-00	TIRB1_OB_I	ff5fc85e-c519-42f7-9422-d3800d18fb58	bd9298cf-1dff-4eee-92eb-215d4a74fefb	Tissue 1	RO1_1B_Iba1_V2_test	2022-02-16 19:31:47	Gabriela Mercado	R01.Iba1_Update.V2.1	Object	d1b4104f-4914-4a04-a842-4cac9fb7aa2b	Soma 463		Soma	88.5924		254.874	52.6	6.53	3.69	236.8	40	13490.2	2114.42	13467.2	2102.65	13510.8	2101.12	13511.7	2127.16	13468.1	2128.7	26.0637	43.6522	3	37.94	51.78	62.46
Iba1_RO1_1B_A-00	TIRB1_OB_I	ff5fc85e-c519-42f7-9422-d3800d18fb58	bd9298cf-1dff-4eee-92eb-215d4a74fefb	Tissue 1	RO1_1B_Iba1_V2_test	2022-02-16 19:31:47	Gabriela Mercado	R01.Iba1_Update.V2.1	Object	db73815f-b1b1-439a-990d-030f42bdfa3d	Soma 464		Soma	97.7562		178.378	40.8	4.7	2.49	144.8	40	13574.2	1778.7	13561	1782.79	13569.5	1756.21	13590.7	1762.99	13582.2	1789.57	22.2273	27.9098	3	37.41	52.24	63.18
Iba1_RO1_1B_A-00	TIRB1_OB_I	ff5fc85e-c519-42f7-9422-d3800d18fb58	bd9298cf-1dff-4eee-92eb-215d4a74fefb	Tissue 1	RO1_1B_Iba1_V2_test	2022-02-16 19:31:47	Gabriela Mercado	R01.Iba1_Update.V2.1	Object	706bc70a-f8b3-4983-9c12-f3b717aaa43d	Soma 465		Soma	88.4934		309.881	51.1	3.71	2.12	222.4	40	13490.2	2366.32	13469.4	2352.56	13496.5	2343.97	13508.6	2382.03	13481.5	2390.63	28.398	39.9402	3	34.63	48.41	60.08
Iba1_RO1_1B_A-00	TIRB1_OB_I	ff5fc85e-c519-42f7-9422-d3800d18fb58	bd9298cf-1dff-4eee-92eb-215d4a74fefb	Tissue 1	RO1_1B_Iba1_V2_test	2022-02-16 19:31:47	Gabriela Mercado	R01.Iba1_Update.V2.1	Object	90e03be4-2aab-4828-9d2b-362a4531d234	Soma 466		Soma	96.3816		168.335	43.3	3.21	2.59	145.9	40	13602.2	2282.28	13582.2	2272.32	13611.2	2257.95	13620.9	2277.54	13591.9	2291.91	21.8563	32.4023	3	35.04	49.29	61.69
Iba1_RO1_1B_A-00	TIRB1_OB_I	ff5fc85e-c519-42f7-9422-d3800d18fb58	bd9298cf-1dff-4eee-92eb-215d4a74fefb	Tissue 1	RO1_1B_Iba1_V2_test	2022-02-16 19:31:47	Gabriela Mercado	R01.Iba1_Update.V2.1	Object	2387d992-7799-4510-8d40-e26e5fcdf233	Soma 467		Soma	80.8347		292.288	59.2	7.5	5.99	220.2	60	13672.1	2674.1	13649.9	2658.55	13674.3	2650.47	13686.8	2688.46	13662.4	2696.54	25.6989	40.0237	3	37.76	51.91	63.24
Iba1_RO1_1B_A-00	TIRB1_OB_I	ff5fc85e-c519-42f7-9422-d3800d18fb58	bd9298cf-1dff-4eee-92eb-215d4a74fefb	Tissue 1	RO1_1B_Iba1_V2_test	2022-02-16 19:31:47	Gabriela Mercado	R01.Iba1_Update.V2.1	Object	161aaa4a-71cc-4c43-9198-36127a0473bd	Soma 468		Soma	88.3947		387.805	64	4.25	2.5	311.5	60	13490.2	1960.64	13458.3	1977.22	13467.6	1938.99	13511.3	1949.64	13502	1987.88	39.3505	45.0188	3	38.99	52.78	64.33
Iba1_RO1_1B_A-00	TIRB1_OB_I	ff5fc85e-c519-42f7-9422-d3800d18fb58	bd9298cf-1dff-4eee-92eb-215d4a74fefb	Tissue 1	RO1_1B_Iba1_V2_test	2022-02-16 19:31:47	Gabriela Mercado	R01.Iba1_Update.V2.1	Object	fd093edb-e3ab-4216-8c79-048931901aa6	Soma 469		Soma	95.5719		409.149	90.6	3.21	2.01	367	60	13574.2	2226.4	13552	2256.21	13552.9	2199.72	13601.1	2200.49	13600.2	2256.98	48.224	56.4953	3	43.43	56.15	65.98
Iba1_RO1_1B_A-00	TIRB1_OB_I	ff5fc85e-c519-42f7-9422-d3800d18fb58	bd9298cf-1dff-4eee-92eb-215d4a74fefb	Tissue 1	RO1_1B_Iba1_V2_test	2022-02-16 19:31:47	Gabriela Mercado	R01.Iba1_Update.V2.1	Object	2f6c3a72-5840-401d-abd0-31c27bd0b6f8	Soma 47		Soma	85.729		288.222	64.3	3.19	2.33	252.5	60	13616.2	1397.44	13599.4	1394.79	13627.1	1374.59	13649.4	1405.2	13621.7	1425.41	34.3263	37.8709	3	36.13	48.6	59.95
Iba1_RO1_1B_A-00	TIRB1_OB_I	ff5fc85e-c519-42f7-9422-d3800d18fb58	bd9298cf-1dff-4eee-92eb-215d4a74fefb	Tissue 1	RO1_1B_Iba1_V2_test	2022-02-16 19:31:47	Gabriela Mercado	R01.Iba1_Update.V2.1	Object	24eecb7e-bf0a-4452-a20d-bd94506c861f	Soma 470		Soma	90.8124		371.349	96.7	3.19	2.41	324.2	60	13714.1	2268.42	13678.3	2282.46	13694.6	2233.1	13732.3	2245.52	13716.1	2294.87	39.7595	51.9536	3	43.83	56.37	66.36
Iba1_RO1_1B_A-00	TIRB1_OB_I	ff5fc85e-c519-42f7-9422-d3800d18fb58	bd9298cf-1dff-4eee-92eb-215d4a74fefb	Tissue 1	RO1_1B_Iba1_V2_test	2022-02-16 19:31:47	Gabriela Mercado	R01.Iba1_Update.V2.1	Object	4ea35617-a596-4812-a34c-32f8e2b89e3c	Soma 471		Soma	71.252		179.104	39.3	3.67	3.48	127.6	60	13560.1	2422.2	13538.2	2402.05	13555.5	2397.73	13563.3	2429.05	13546	2433.37	17.821	32.2815	3	38.45	52.97	63.88
Iba1_RO1_1B_A-00	TIRB1_OB_I	ff5fc85e-c519-42f7-9422-d3800d18fb58	bd9298cf-1dff-4eee-92eb-215d4a74fefb	Tissue 1	RO1_1B_Iba1_V2_test	2022-02-16 19:31:47	Gabriela Mercado	R01.Iba1_Update.V2.1	Object	fa0e6f5a-50cd-4559-9c76-1ef51d505d9c	Soma 472		Soma	94.5865		209.306	38	3.48	1.76	147.2	60	13602.2	2394.26	13572.2	2390.49	13600.8	2376.94	13610.7	2397.8	13582.1	2411.35	23.0846	31.6541	3	36.48	50.35	61.51
Iba1_RO1_1B_A-00	TIRB1_OB_I	ff5fc85e-c519-42f7-9422-d3800d18fb58	bd9298cf-1dff-4eee-92eb-215d4a74fefb	Tissue 1	RO1_1B_Iba1_V2_test	2022-02-16 19:31:47	Gabriela Mercado	R01.Iba1_Update.V2.1	Object	d429f83c-5b57-4326-9748-9777067bc377	Soma 473		Soma	90.3696		140.07	35.8	3.11	2.67	112.7	50	13560.1	2016.52	13552.3	2020.86	13553	2002.52	13580.9	2003.6	13580.1	2021.95	18.3603	27.8597	3	39.45	53.25	63.83
Iba1_RO1_1B_A-00	TIRB1_OB_I	ff5fc85e-c519-42f7-9422-d3800d18fb58	bd9298cf-1dff-4eee-92eb-215d4a74fefb	Tissue 1	RO1_1B_Iba1_V2_test	2022-02-16 19:31:47	Gabriela Mercado	R01.Iba1_Update.V2.1	Object	ff044005-524f-48ab-ae95-d26ef97c1f98	Soma 474		Soma	67.7115		98.7844	22.7	4.44	4.87	66.4	30	13518.1	1706.98	13510.7	1707.65	13513.1	1688.64	13524.7	1690.07	13522.4	1709.08	11.7459	19.1468	3	28.68	41.53	54.01
Iba1_RO1_1B_A-00	TIRB1_OB_I	ff5fc85e-c519-42f7-9422-d3800d18fb58	bd9298cf-1dff-4eee-92eb-215d4a74fefb	Tissue 1	RO1_1B_Iba1_V2_test	2022-02-16 19:31:47	Gabriela Mercado	R01.Iba1_Update.V2.1	Object	2f4c17ad-ede9-48a3-8df5-1613d52fc3db	Soma 475		Soma	67.4362		128.091	28.5	4.28	2.56	86.6	50	13616.2	2814.02	13599	2810.42	13605.4	2800.34	13625.2	2812.85	13618.9	2822.92	11.9056	23.485	3	35	50.28	63.05
Iba1_RO1_1B_A-00	TIRB1_OB_I	ff5fc85e-c519-42f7-9422-d3800d18fb58	bd9298cf-1dff-4eee-92eb-215d4a74fefb	Tissue 1	RO1_1B_Iba1_V2_test	2022-02-16 19:31:47	Gabriela Mercado	R01.Iba1_Update.V2.1	Object	a6b84fdc-9d59-464e-9bca-c4c46f1cb5e6	Soma 476		Soma	90.224		138.956	23.2	5	4.51	70.4	40	14119.8	3121.8	14110.1	3133.99	14111.3	3112.87	14125	3113.63	14123.9	3134.75	13.7402	21.1487	3	29.4	45.24	59.66
Iba1_RO1_1B_A-00	TIRB1_OB_I	ff5fc85e-c519-42f7-9422-d3800d18fb58	bd9298cf-1dff-4eee-92eb-215d4a74fefb	Tissue 1	RO1_1B_Iba1_V2_test	2022-02-16 19:31:47	Gabriela Mercado	R01.Iba1_Update.V2.1	Object	660e6dff-a45c-41ae-9b91-5c3016350e9e	Soma 477		Soma	99.3117		267.555	49.8	3.77	2.34	187.2	40	13714.1	1890.68	13691.7	1869.02	13716	1868.56	13716.7	1907.98	13692.4	1908.44	24.3281	39.4313	3	40.51	53.53	64.13
Iba1_RO1_1B_A-00	TIRB1_OB_I	ff5fc85e-c519-42f7-9422-d3800d18fb58	bd9298cf-1dff-4eee-92eb-215d4a74fefb	Tissue 1	RO1_1B_Iba1_V2_test	2022-02-16 19:31:47	Gabriela Mercado	R01.Iba1_Update.V2.1	Object	4359cd91-459f-4ac1-b206-2ca82e455e0d	Soma 478		Soma	80.9375		236.579	49.2	3.73	2.85	201.7	40	13965.8	2618.22	13942.7	2608.55	13970.7	2587.66	13985.8	2607.9	13957.8	2628.79	25.2574	34.9161	3	38.23	52.34	63.26
Iba1_RO1_1B_A-00	TIRB1_OB_I	ff5fc85e-c519-42f7-9422-d3800d18fb58	bd9298cf-1dff-4eee-92eb-215d4a74fefb	Tissue 1	RO1_1B_Iba1_V2_test	2022-02-16 19:31:47	Gabriela Mercado	R01.Iba1_Update.V2.1	Object	6e53c68e-7089-4dd1-8358-8c6bdd036150	Soma 479		Soma	88.7322		230.239	58.5	3.4	2.03	204	40	14371.7	2436.28	14347.2	2427.97	14371.3	2414.91	14389.8	2449	14365.7	2462.06	27.4055	38.7747	3	34.55	48.98	60.48
Iba1_RO1_1B_A-00	TIRB1_OB_I	ff5fc85e-c519-42f7-9422-d3800d18fb58	bd9298cf-1dff-4eee-92eb-215d4a74fefb	Tissue 1	RO1_1B_Iba1_V2_test	2022-02-16 19:31:47	Gabriela Mercado	R01.Iba1_Update.V2.1	Object	9acfcb21-6695-4428-93c6-ef7b173bb6a8	Soma 48		Soma	85.4299		191.712	44.5	5.89	4.47	157.2	40	13560.1	1596.76	13551.4	1592.94	13583.7	1580.04	13591.8	1600.33	13559.6	1613.23	21.8565	34.7257	3	30.14	43.45	55.87
Iba1_RO1_1B_A-00	TIRB1_OB_I	ff5fc85e-c519-42f7-9422-d3800d18fb58	bd9298cf-1dff-4eee-92eb-215d4a74fefb	Tissue 1	RO1_1B_Iba1_V2_test	2022-02-16 19:31:47	Gabriela Mercado	R01.Iba1_Update.V2.1	Object	d73524eb-35a1-4010-8367-eb992acf870f	Soma 480		Soma	88.3933		237.596	48.6	3.45	2.76	154.3	40	13979.9	3121.8	13953.3	3118.89	13958.4	3099.15	13995.1	3108.61	13990	3128.35	20.3858	37.9117	3	30.55	44.73	57.64
Iba1_RO1_1B_A-00	TIRB1_OB_I	ff5fc85e-c519-42f7-9422-d3800d18fb58	bd9298cf-1dff-4eee-92eb-215d4a74fefb	Tissue 1	RO1_1B_Iba1_V2_test	2022-02-16 19:31:47	Gabriela Mercado	R01.Iba1_Update.V2.1	Object	717b3c73-1254-4ed7-97f4-de415e4c1742	Soma 481		Soma	86.4179		228.061	64.1	4.03	2.69	183.1	40	14091.9	1792.78	14061.9	1779.93	14077.5	1765.49	14105.2	1795.38	14089.6	1809.82	21.2532	40.7444	3	28.18	42.19	54.7
Iba1_RO1_1B_A-00	TIRB1_OB_I	ff5fc85e-c519-42f7-9422-d3800d18fb58	bd9298cf-1dff-4eee-92eb-215d4a74fefb	Tissue 1	RO1_1B_Iba1_V2_test	2022-02-16 19:31:47	Gabriela Mercado	R01.Iba1_Update.V2.1	Object	2341be5d-ff7b-4239-b165-aaf89bbbe7f5	Soma 482		Soma	80.9107		141.28	41.2	2.82	2.09	112.5	40	14161.8	2436.28	14142.5	2433.69	14147.2	2420.93	14180.3	2433.01	14175.7	2445.77	13.586	35.2782	3	31.69	44.93	57.54
Iba1_RO1_1B_A-00	TIRB1_OB_I	ff5fc85e-c519-42f7-9422-d3800d18fb58	bd9298cf-1dff-4eee-92eb-215d4a74fefb	Tissue 1	RO1_1B_Iba1_V2_test	2022-02-16 19:31:47	Gabriela Mercado	R01.Iba1_Update.V2.1	Object	7c1caabe-1d93-47a0-94ac-bc94a682692d	Soma 483		Soma	92.698		287.714	53.7	2.93	2.26	242.7	60	14119.8	1974.5	14103	1960.55	14127.4	1943.03	14152.2	1977.61	14127.8	1995.13	30.0265	42.5766	3	35.38	49.77	61.28
Iba1_RO1_1B_A-00	TIRB1_OB_I	ff5fc85e-c519-42f7-9422-d3800d18fb58	bd9298cf-1dff-4eee-92eb-215d4a74fefb	Tissue 1	RO1_1B_Iba1_V2_test	2022-02-16 19:31:47	Gabriela Mercado	R01.Iba1_Update.V2.1	Object	c19b5e99-9345-4890-972d-5bdcbeb0b00d	Soma 484		Soma	91.1768		225.544	38.3	5.21	3.56	139.9	40	14021.9	2869.9	14002.2	2868.05	14015.7	2853.19	14038.2	2873.63	14024.7	2888.49	20.0672	30.4084	3	36.44	49.6	61.03
Iba1_RO1_1B_A-00	TIRB1_OB_I	ff5fc85e-c519-42f7-9422-d3800d18fb58	bd9298cf-1dff-4eee-92eb-215d4a74fefb	Tissue 1	RO1_1B_Iba1_V2_test	2022-02-16 19:31:47	Gabriela Mercado	R01.Iba1_Update.V2.1	Object	8d1fa853-ebf9-4e60-85d2-d0ad371ae271	Soma 485		Soma	89.8927		185.42	47.7	3.91	2.05	158.3	60	14427.6	2716.12	14403.4	2716.69	14406.2	2692.38	14435.4	2695.69	14432.6	2720.01	24.4741	29.4078	3	34.21	47.53	59.41
Iba1_RO1_1B_A-00	TIRB1_OB_I	ff5fc85e-c519-42f7-9422-d3800d18fb58	bd9298cf-1dff-4eee-92eb-215d4a74fefb	Tissue 1	RO1_1B_Iba1_V2_test	2022-02-16 19:31:47	Gabriela Mercado	R01.Iba1_Update.V2.1	Object	e898bf5a-43ba-4d97-a375-790bc206288d	Soma 486		Soma	94.8842		146.289	48.5	2.66	2.59	137.8	40	14329.7	3009.82	14306.4	3031.39	14322.2	2994.46	14336.7	3000.65	14320.9	3037.58	15.715	40.1821	3	34.54	49.01	61.36
Iba1_RO1_1B_A-00	TIRB1_OB_I	ff5fc85e-c519-42f7-9422-d3800d18fb58	bd9298cf-1dff-4eee-92eb-215d4a74fefb	Tissue 1	RO1_1B_Iba1_V2_test	2022-02-16 19:31:47	Gabriela Mercado	R01.Iba1_Update.V2.1	Object	3253b422-458a-411d-bf5c-e2152d429aff	Soma 487		Soma	91.1219		169.134	48.3	2.82	2.42	136.7	60	13826.1	2814.02	13808.6	2821.3	13826.7	2784.05	13840.5	2790.76	13822.4	2828.01	15.3735	41.4011	3	37.26	51.47	62.38
Iba1_RO1_1B_A-00	TIRB1_OB_I	ff5fc85e-c519-42f7-9422-d3800d18fb58	bd9298cf-1dff-4eee-92eb-215d4a74fefb	Tissue 1	RO1_1B_Iba1_V2_test	2022-02-16 19:31:47	Gabriela Mercado	R01.Iba1_Update.V2.1	Object	8e825b9b-1558-496b-9563-2771e3296c5a	Soma 488		Soma	78.882		84.9904	33.3	1.83	1.7	105.4	30	14217.7	2602.38	14203	2608.05	14203.8	2593.24	14224.3	2594.42	14223.5	2609.22	14.829	20.564	3	39.23	52.83	62.92
Iba1_RO1_1B_A-00	TIRB1_OB_I	ff5fc85e-c519-42f7-9422-d3800d18fb58	bd9298cf-1dff-4eee-92eb-215d4a74fefb	Tissue 1	RO1_1B_Iba1_V2_test	2022-02-16 19:31:47	Gabriela Mercado	R01.Iba1_Update.V2.1	Object	0d281866-86a0-47b3-891d-7cf42c62aad4	Soma 489		Soma	85.4259		383.255	59.4	4.84	2.64	282.3	40	13728	2366.32	13700.4	2350.69	13744.1	2348.65	13745.6	2380.38	13701.9	2382.42	31.7645	43.7865	3	39.78	53.12	64.37
Iba1_RO1_1B_A-00	TIRB1_OB_I	ff5fc85e-c519-42f7-9422-d3800d18fb58	bd9298cf-1dff-4eee-92eb-215d4a74fefb	Tissue 1	RO1_1B_Iba1_V2_test	2022-02-16 19:31:47	Gabriela Mercado	R01.Iba1_Update.V2.1	Object	81a2f723-9dfb-4839-b31e-72d76355b113	Soma 49		Soma	87.1607		404.285	89.2	3.65	2.4	378.1	60	13490.2	1313.62	13453.3	1305.57	13496.2	1282.73	13515.1	1318.09	13472.2	1340.93	40.0621	48.5941	3	42.11	55.04	64.97
Iba1_RO1_1B_A-00	TIRB1_OB_I	ff5fc85e-c519-42f7-9422-d3800d18fb58	bd9298cf-1dff-4eee-92eb-215d4a74fefb	Tissue 1	RO1_1B_Iba1_V2_test	2022-02-16 19:31:47	Gabriela Mercado	R01.Iba1_Update.V2.1	Object	c276ed21-89ef-4dab-b2ed-77f44f4a3b46	Soma 490		Soma	86.4115		352.884	62.9	5.45	3.37	321.8	40	13937.9	2744.06	13915.6	2720.41	13953.3	2719.42	13954.5	2765.6	13916.8	2766.59	37.6932	46.1958	3	38.64	53.23	63.71
Iba1_RO1_1B_A-00	TIRB1_OB_I	ff5fc85e-c519-42f7-9422-d3800d18fb58	bd9298cf-1dff-4eee-92eb-215d4a74fefb	Tissue 1	RO1_1B_Iba1_V2_test	2022-02-16 19:31:47	Gabriela Mercado	R01.Iba1_Update.V2.1	Object	710559fc-3829-4528-9844-a3d3d29d42a0	Soma 491		Soma	85.1581		42.4952	30.3	2.05	1.96	79.3	40	14203.9	2729.98	14181.3	2732.43	14202.6	2727.21	14210.3	2758.84	14189	2764.05	21.9878	32.5517	3	19.14	33.16	48.84
Iba1_RO1_1B_A-00	TIRB1_OB_I	ff5fc85e-c519-42f7-9422-d3800d18fb58	bd9298cf-1dff-4eee-92eb-215d4a74fefb	Tissue 1	RO1_1B_Iba1_V2_test	2022-02-16 19:31:47	Gabriela Mercado	R01.Iba1_Update.V2.1	Object	7f2c67f2-6c54-46b2-8f5c-7e605af22c35	Soma 492		Soma	87.1714		226.899	43.5	5.04	2.88	139.3	60	14287.7	3009.82	14269.2	3006.81	14291.1	2980.85	14309.2	2996.1	14287.2	3022.07	23.6253	34.0026	3	38.32	53.84	65.11
Iba1_RO1_1B_A-00	TIRB1_OB_I	ff5fc85e-c519-42f7-9422-d3800d18fb58	bd9298cf-1dff-4eee-92eb-215d4a74fefb	Tissue 1	RO1_1B_Iba1_V2_test	2022-02-16 19:31:47	Gabriela Mercado	R01.Iba1_Update.V2.1	Object	35593f29-a518-4ad7-8307-210d879312ac	Soma 493		Soma	95.9409		249.913	40.4	4.03	2.3	235	60	14483.5	1988.58	14453.9	1973.55	14476.6	1957	14499	1987.8	14476.4	2004.35	28.0644	38.132	3	37.32	51.12	62.55
Iba1_RO1_1B_A-00	TIRB1_OB_I	ff5fc85e-c519-42f7-9422-d3800d18fb58	bd9298cf-1dff-4eee-92eb-215d4a74fefb	Tissue 1	RO1_1B_Iba1_V2_test	2022-02-16 19:31:47	Gabriela Mercado	R01.Iba1_Update.V2.1	Object	adba9ebb-1ed8-4bf7-af32-a0c7e5c404a2	Soma 494		Soma	85.9417		200.908	48.9	3.57	2.77	143.1	40	14287.7	2408.34	14269.6	2403.87	14278.2	2394.06	14309	2421.08	14300.4	2430.9	13.0486	40.9969	3	31.92	46.21	58.53
Iba1_RO1_1B_A-00	TIRB1_OB_I	ff5fc85e-c519-42f7-9422-d3800d18fb58	bd9298cf-1dff-4eee-92eb-215d4a74fefb	Tissue 1	RO1_1B_Iba1_V2_test	2022-02-16 19:31:47	Gabriela Mercado	R01.Iba1_Update.V2.1	Object	25f72eff-df2f-4e59-9853-71eeb82e4a73	Soma 495		Soma	88.714		218.768	55.4	4.02	2.26	202.4	30	14035.8	2630.32	14017.7	2632.17	14035.5	2616.57	14065.8	2651.12	14048	2666.72	23.6522	45.9458	3	38.12	52.11	62.47
Iba1_RO1_1B_A-00	TIRB1_OB_I	ff5fc85e-c519-42f7-9422-d3800d18fb58	bd9298cf-1dff-4eee-92eb-215d4a74fefb	Tissue 1	RO1_1B_Iba1_V2_test	2022-02-16 19:31:47	Gabriela Mercado	R01.Iba1_Update.V2.1	Object	73a9de9f-6c2d-4c74-bb89-f981623e7b22	Soma 496		Soma	95.8491		334.468	68.1	5.69	3.08	242.8	40	13965.8	1890.68	13941.7	1861.79	13966.5	1857.86	13975	1911.64	13950.2	1915.57	25.1096	54.4565	3	27.17	40.49	54.08
Iba1_RO1_1B_A-00	TIRB1_OB_I	ff5fc85e-c519-42f7-9422-d3800d18fb58	bd9298cf-1dff-4eee-92eb-215d4a74fefb	Tissue 1	RO1_1B_Iba1_V2_test	2022-02-16 19:31:47	Gabriela Mercado	R01.Iba1_Update.V2.1	Object	670952f5-7e87-4077-9a1b-566762c7684e	Soma 497		Soma	92.6527		248.195	64.8	3.04	2.38	220.8	30	13882	2504.48	13860.4	2475.41	13887.3	2473.67	13890.2	2519.07	13863.4	2520.82	26.871	45.5025	3	34.06	47.93	59.04
Iba1_RO1_1B_A-00	TIRB1_OB_I	ff5fc85e-c519-42f7-9422-d3800d18fb58	bd9298cf-1dff-4eee-92eb-215d4a74fefb	Tissue 1	RO1_1B_Iba1_V2_test	2022-02-16 19:31:47	Gabriela Mercado	R01.Iba1_Update.V2.1	Object	8c020dd6-8f16-4bee-bb31-b1c1130cbc9f	Soma 498		Soma	82.8149		149.871	41.7	2.55	2.07	140.8	40	13979.9	2198.46	13970.1	2213.91	13972.2	2184.14	13994	2185.7	13991.9	2215.47	21.8665	29.8441	3	32.43	45.96	57.56
Iba1_RO1_1B_A-00	TIRB1_OB_I	ff5fc85e-c519-42f7-9422-d3800d18fb58	bd9298cf-1dff-4eee-92eb-215d4a74fefb	Tissue 1	RO1_1B_Iba1_V2_test	2022-02-16 19:31:47	Gabriela Mercado	R01.Iba1_Update.V2.1	Object	ebf2da15-ea44-4abf-b587-79c66ad8240c	Soma 499		Soma	89.1295		286.867	50.2	3.98	2.63	223.7	40	14399.7	1890.68	14372.6	1901.65	14378	1873.11	14413.8	1879.85	14408.4	1908.39	29.0405	36.4313	3	32.61	47.35	59.52
Iba1_RO1_1B_A-00	TIRB1_OB_I	ff5fc85e-c519-42f7-9422-d3800d18fb58	bd9298cf-1dff-4eee-92eb-215d4a74fefb	Tissue 1	RO1_1B_Iba1_V2_test	2022-02-16 19:31:47	Gabriela Mercado	R01.Iba1_Update.V2.1	Object	5b275415-f2b6-49ab-b101-e28952dbdeb1	Soma 5		Soma	89.7993		204.345	50	3.44	2.25	176.2	30	13434.3	1297.78	13416.9	1298.55	13438	1274.03	13455.2	1288.86	13434.2	1313.37	22.7555	32.3112	3	36.61	49.65	61.43
Iba1_RO1_1B_A-00	TIRB1_OB_I	ff5fc85e-c519-42f7-9422-d3800d18fb58	bd9298cf-1dff-4eee-92eb-215d4a74fefb	Tissue 1	RO1_1B_Iba1_V2_test	2022-02-16 19:31:47	Gabriela Mercado	R01.Iba1_Update.V2.1	Object	e918bc3b-3437-4c64-a1a4-51eb81ae54cf	Soma 50		Soma	90.7879		321.279	79	4.26	2.98	327.7	50	13630.1	1554.74	13594.5	1537.4	13646.9	1533.03	13649.4	1562.94	13597	1567.31	30.0176	52.6001	3	36.82	49.99	61.62
Iba1_RO1_1B_A-00	TIRB1_OB_I	ff5fc85e-c519-42f7-9422-d3800d18fb58	bd9298cf-1dff-4eee-92eb-215d4a74fefb	Tissue 1	RO1_1B_Iba1_V2_test	2022-02-16 19:31:47	Gabriela Mercado	R01.Iba1_Update.V2.1	Object	7ef9ed85-ed3a-464a-bfe8-fe38e388ea45	Soma 500		Soma	68.6768		356.539	56.1	5.31	3.4	247	50	14049.9	2016.52	14029.5	1980.83	14059.5	1974.41	14068.8	2018.07	14038.8	2024.49	30.7479	44.6438	3	37.45	51.31	62.5
Iba1_RO1_1B_A-00	TIRB1_OB_I	ff5fc85e-c519-42f7-9422-d3800d18fb58	bd9298cf-1dff-4eee-92eb-215d4a74fefb	Tissue 1	RO1_1B_Iba1_V2_test	2022-02-16 19:31:47	Gabriela Mercado	R01.Iba1_Update.V2.1	Object	f39dff38-1f74-42e9-bdc7-a88525ce55ff	Soma 501		Soma	88.39		217.873	46.1	3.6	2.51	186.5	40	14399.7	1974.5	14377.1	1972.98	14383.1	1953.43	14419.6	1964.7	14413.5	1984.25	20.4611	38.1451	3	33.22	47.51	59.58
Iba1_RO1_1B_A-00	TIRB1_OB_I	ff5fc85e-c519-42f7-9422-d3800d18fb58	bd9298cf-1dff-4eee-92eb-215d4a74fefb	Tissue 1	RO1_1B_Iba1_V2_test	2022-02-16 19:31:47	Gabriela Mercado	R01.Iba1_Update.V2.1	Object	c0598dcb-f9e1-48f5-9d97-1c625cf5df30	Soma 502		Soma	87.8596		216.058	49.4	3.53	2.59	183.2	40	13952	1988.58	13936	1976.11	13961.3	1973.66	13964.2	2003.55	13938.9	2006	25.4786	30.0283	3	33.01	46.91	59
Iba1_RO1_1B_A-00	TIRB1_OB_I	ff5fc85e-c519-42f7-9422-d3800d18fb58	bd9298cf-1dff-4eee-92eb-215d4a74fefb	Tissue 1	RO1_1B_Iba1_V2_test	2022-02-16 19:31:47	Gabriela Mercado	R01.Iba1_Update.V2.1	Object	38943886-760a-41de-a51c-78ec13573e25	Soma 503		Soma	86.9966		160.906	35.8	5.95	5.21	108.6	60	13840	2450.14	13831.3	2446.77	13847.6	2440.42	13855.2	2460.04	13838.9	2466.39	17.5194	21.0508	3	37.8	51.82	62.55
Iba1_RO1_1B_A-00	TIRB1_OB_I	ff5fc85e-c519-42f7-9422-d3800d18fb58	bd9298cf-1dff-4eee-92eb-215d4a74fefb	Tissue 1	RO1_1B_Iba1_V2_test	2022-02-16 19:31:47	Gabriela Mercado	R01.Iba1_Update.V2.1	Object	ebf02e30-2ad6-4280-bffa-a55a5c32e52d	Soma 504		Soma	92.6488		286.988	50.4	5.51	2.92	218.4	60	14147.8	2338.38	14133.7	2340.84	14140.6	2314.18	14177.8	2323.84	14170.9	2350.5	27.5467	38.4058	3	37.54	51.54	63.01
Iba1_RO1_1B_A-00	TIRB1_OB_I	ff5fc85e-c519-42f7-9422-d3800d18fb58	bd9298cf-1dff-4eee-92eb-215d4a74fefb	Tissue 1	RO1_1B_Iba1_V2_test	2022-02-16 19:31:47	Gabriela Mercado	R01.Iba1_Update.V2.1	Object	10173e68-7f8e-4bc4-bd81-b81f160bc3b8	Soma 505		Soma	88.3838		271.645	53.6	5.43	2.03	257.3	40	14063.9	2324.3	14037.2	2306.01	14069.1	2299.75	14076.9	2339.34	14045	2345.6	32.536	40.3395	3	33.88	48.46	60.06
Iba1_RO1_1B_A-00	TIRB1_OB_I	ff5fc85e-c519-42f7-9422-d3800d18fb58	bd9298cf-1dff-4eee-92eb-215d4a74fefb	Tissue 1	RO1_1B_Iba1_V2_test	2022-02-16 19:31:47	Gabriela Mercado	R01.Iba1_Update.V2.1	Object	6ac51659-c12d-4426-9243-7f07cde707e8	Soma 506		Soma	55.0845		203.135	39.4	6.37	3.63	151.7	60	14119.8	2226.4	14103.1	2208.14	14116.1	2197.39	14138.5	2224.49	14125.5	2235.24	16.88	35.1445	3	32.1	46.71	59.32
Iba1_RO1_1B_A-00	TIRB1_OB_I	ff5fc85e-c519-42f7-9422-d3800d18fb58	bd9298cf-1dff-4eee-92eb-215d4a74fefb	Tissue 1	RO1_1B_Iba1_V2_test	2022-02-16 19:31:47	Gabriela Mercado	R01.Iba1_Update.V2.1	Object	598569e9-4c85-4890-8535-a279ee473a70	Soma 507		Soma	94.606		211.919	37.9	3.66	2.86	151.7	60	14203.9	2758.14	14173.8	2749.41	14189.7	2732.8	14213	2755.15	14197	2771.76	23.0355	32.26	3	29.79	44.28	57.67
Iba1_RO1_1B_A-00	TIRB1_OB_I	ff5fc85e-c519-42f7-9422-d3800d18fb58	bd9298cf-1dff-4eee-92eb-215d4a74fefb	Tissue 1	RO1_1B_Iba1_V2_test	2022-02-16 19:31:47	Gabriela Mercado	R01.Iba1_Update.V2.1	Object	a481042d-3218-4088-86d6-e12a91a85588	Soma 508		Soma	84.7975		166.399	38.9	3.09	3.32	119.5	40	14287.7	2282.28	14273.8	2283.92	14275.8	2268.52	14308.9	2272.76	14306.9	2288.15	15.5242	33.3572	3	28.38	42.07	54.63
Iba1_RO1_1B_A-00	TIRB1_OB_I	ff5fc85e-c519-42f7-9422-d3800d18fb58	bd9298cf-1dff-4eee-92eb-215d4a74fefb	Tissue 1	RO1_1B_Iba1_V2_test	2022-02-16 19:31:47	Gabriela Mercado	R01.Iba1_Update.V2.1	Object	ce15f463-ae46-4e9f-aee5-9bc3d420fd43	Soma 509		Soma	85.0837		140.82	39.4	3.71	2.69	110.1	60	13742.1	2450.14	13732	2440.61	13757.2	2423.13	13765.6	2435.25	13740.4	2452.72	14.7437	30.6628	3	35.91	47.25	59.15
Iba1_RO1_1B_A-00	TIRB1_OB_I	ff5fc85e-c519-42f7-9422-d3800d18fb58	bd9298cf-1dff-4eee-92eb-215d4a74fefb	Tissue 1	RO1_1B_Iba1_V2_test	2022-02-16 19:31:47	Gabriela Mercado	R01.Iba1_Update.V2.1	Object	917e8652-034f-4afd-8b25-87903ed45f59	Soma 51		Soma	84.8425		67.2518	31.1	2.19	2.29	101.5	40	13616.2	1243.66	13595	1243.47	13620.4	1239.04	13623.4	1256.34	13598	1260.77	17.5634	25.8036	3	42.68	56.08	66.4
Iba1_RO1_1B_A-00	TIRB1_OB_I	ff5fc85e-c519-42f7-9422-d3800d18fb58	bd9298cf-1dff-4eee-92eb-215d4a74fefb	Tissue 1	RO1_1B_Iba1_V2_test	2022-02-16 19:31:47	Gabriela Mercado	R01.Iba1_Update.V2.1	Object	c922da0d-7908-4333-9bf3-00bc44f57641	Soma 510		Soma	90.5947		130.68	53.3	2.45	1.73	156	30	13700.1	2098.8	13681	2098.63	13701.2	2092.86	13711.1	2127.73	13690.9	2133.5	21.0017	36.263	3	31.09	45.47	57.24
Iba1_RO1_1B_A-00	TIRB1_OB_I	ff5fc85e-c519-42f7-9422-d3800d18fb58	bd9298cf-1dff-4eee-92eb-215d4a74fefb	Tissue 1	RO1_1B_Iba1_V2_test	2022-02-16 19:31:47	Gabriela Mercado	R01.Iba1_Update.V2.1	Object	c41c8104-1d1c-4c38-9406-a2409d8e8061	Soma 511		Soma	93.4813		206.547	34.5	4.87	2.73	173	60	14385.6	2632.08	14371.8	2639.24	14381.5	2612.6	14410.8	2623.29	14401.1	2649.93	28.356	31.1504	3	37.41	50.27	62.09
Iba1_RO1_1B_A-00	TIRB1_OB_I	ff5fc85e-c519-42f7-9422-d3800d18fb58	bd9298cf-1dff-4eee-92eb-215d4a74fefb	Tissue 1	RO1_1B_Iba1_V2_test	2022-02-16 19:31:47	Gabriela Mercado	R01.Iba1_Update.V2.1	Object	a4ee1667-a3f0-4824-89df-94aa36c22ca0	Soma 512		Soma	87.1689		269.854	53.1	3.49	2.2	180.9	40	13882	2436.28	13856	2423.38	13876.6	2405.61	13896.6	2428.76	13876	2446.54	27.1774	30.609	3	39.14	52.75	63.3
Iba1_RO1_1B_A-00	TIRB1_OB_I	ff5fc85e-c519-42f7-9422-d3800d18fb58	bd9298cf-1dff-4eee-92eb-215d4a74fefb	Tissue 1	RO1_1B_Iba1_V2_test	2022-02-16 19:31:47	Gabriela Mercado	R01.Iba1_Update.V2.1	Object	4d99dd40-4a49-4c38-be50-9c20667af80d	Soma 513		Soma	88.3671		194.955	44.5	3.47	2.87	148.4	40	14539.6	2044.46	14517.5	2044.78	14538.5	2032.84	14552.6	2057.73	14531.6	2069.67	24.168	28.6317	3	38.95	53.39	64.05
Iba1_RO1_1B_A-00	TIRB1_OB_I	ff5fc85e-c519-42f7-9422-d3800d18fb58	bd9298cf-1dff-4eee-92eb-215d4a74fefb	Tissue 1	RO1_1B_Iba1_V2_test	2022-02-16 19:31:47	Gabriela Mercado	R01.Iba1_Update.V2.1	Object	23368a9b-d7fa-4b67-b4d1-78d19784482a	Soma 514		Soma	76.5048		313.221	62.3	3.95	2.7	243.3	40	14021.9	2967.8	14005.5	2955.01	14033.1	2948.26	14044.6	2995.11	14017	3001.87	28.3905	48.2406	3	38.56	52.25	63.66
Iba1_RO1_1B_A-00	TIRB1_OB_I	ff5fc85e-c519-42f7-9422-d3800d18fb58	bd9298cf-1dff-4eee-92eb-215d4a74fefb	Tissue 1	RO1_1B_Iba1_V2_test	2022-02-16 19:31:47	Gabriela Mercado	R01.Iba1_Update.V2.1	Object	03c9b3d0-c93c-4e7f-b3f8-aaa16cf4bf05	Soma 515		Soma	100		281.882	63.3	3.52	2.21	198.5	40	14035.8	3121.8	14007.6	3121.09	14009.9	3099.2	14062.8	3104.69	14060.5	3126.59	22.0157	53.1689	3	31.77	45.53	58.41
Iba1_RO1_1B_A-00	TIRB1_OB_I	ff5fc85e-c519-42f7-9422-d3800d18fb58	bd9298cf-1dff-4eee-92eb-215d4a74fefb	Tissue 1	RO1_1B_Iba1_V2_test	2022-02-16 19:31:47	Gabriela Mercado	R01.Iba1_Update.V2.1	Object	e209743a-523b-4df2-a5cc-19d1fb941063	Soma 516		Soma	95.832		276.364	52.8	4.51	2.36	219.5	60	14329.7	2786.08	14299.2	2778.92	14325.9	2759.22	14345.6	2785.86	14318.8	2805.55	33.0827	33.2044	3	36.94	51.15	62.77
Iba1_RO1_1B_A-00	TIRB1_OB_I	ff5fc85e-c519-42f7-9422-d3800d18fb58	bd9298cf-1dff-4eee-92eb-215d4a74fefb	Tissue 1	RO1_1B_Iba1_V2_test	2022-02-16 19:31:47	Gabriela Mercado	R01.Iba1_Update.V2.1	Object	7adcfd69-f206-479b-bab4-10d49a5a9ddc	Soma 517		Soma	89.1291		328.176	58.2	3.84	2.22	247.8	40	13909.9	2226.4	13889.6	2219.76	13919.3	2196.93	13938.4	2221.82	13908.8	2244.65	31.4113	37.4255	3	36.21	51.01	62.33
Iba1_RO1_1B_A-00	TIRB1_OB_I	ff5fc85e-c519-42f7-9422-d3800d18fb58	bd9298cf-1dff-4eee-92eb-215d4a74fefb	Tissue 1	RO1_1B_Iba1_V2_test	2022-02-16 19:31:47	Gabriela Mercado	R01.Iba1_Update.V2.1	Object	379b0f49-299f-435a-b939-dd1c37f37343	Soma 518		Soma	99.1999		81.3362	25.7	2.57	2.88	107.4	40	14245.7	1750.76	14225.5	1749.25	14226.8	1731.52	14253.2	1733.39	14252	1751.12	17.7681	26.5363	3	23.15	37	50.29
Iba1_RO1_1B_A-00	TIRB1_OB_I	ff5fc85e-c519-42f7-9422-d3800d18fb58	bd9298cf-1dff-4eee-92eb-215d4a74fefb	Tissue 1	RO1_1B_Iba1_V2_test	2022-02-16 19:31:47	Gabriela Mercado	R01.Iba1_Update.V2.1	Object	8f13ac0e-51fc-4258-bf64-e7c2fcfc09b3	Soma 519		Soma	56.9382		1070.87	196.1	5	3.97	598.1	40	13895.9	2744.06	13852.5	2755.23	13855.2	2688.99	13912.9	2691.35	13910.2	2757.58	57.7499	66.2859	3	36.42	49.95	61.17
Iba1_RO1_1B_A-00	TIRB1_OB_I	ff5fc85e-c519-42f7-9422-d3800d18fb58	bd9298cf-1dff-4eee-92eb-215d4a74fefb	Tissue 1	RO1_1B_Iba1_V2_test	2022-02-16 19:31:47	Gabriela Mercado	R01.Iba1_Update.V2.1	Object	ed444dbb-accb-4f87-9d05-330e200087a3	Soma 52		Soma	87.1433		252.212	56.5	5.3	2.45	194.5	40	13462.2	1373.02	13443.8	1378.16	13471.6	1351.53	13488.5	1369.17	13460.7	1395.8	24.434	38.4915	3	34.14	48.75	60.3
Iba1_RO1_1B_A-00	TIRB1_OB_I	ff5fc85e-c519-42f7-9422-d3800d18fb58	bd9298cf-1dff-4eee-92eb-215d4a74fefb	Tissue 1	RO1_1B_Iba1_V2_test	2022-02-16 19:31:47	Gabriela Mercado	R01.Iba1_Update.V2.1	Object	aca3aaeb-ee5e-457b-888f-3dcd0a1bc60a	Soma 520		Soma	99.195		272.153	58.1	4.04	2.51	249.4	40	13854.1	1862.74	13829.5	1876.72	13847.6	1831.47	13873.9	1842	13855.8	1887.25	28.3521	48.7374	3	32.54	47.16	58.65
Iba1_RO1_1B_A-00	TIRB1_OB_I	ff5fc85e-c519-42f7-9422-d3800d18fb58	bd9298cf-1dff-4eee-92eb-215d4a74fefb	Tissue 1	RO1_1B_Iba1_V2_test	2022-02-16 19:31:47	Gabriela Mercado	R01.Iba1_Update.V2.1	Object	a8af04ca-61f4-4537-bc9f-ff6e48a8d87d	Soma 521		Soma	93.4728		208.241	62.4	2.92	2.16	207.4	40	13924	1974.5	13902.9	1954.19	13923.1	1939.74	13947.8	1974.22	13927.5	1988.67	24.8583	42.3773	3	34.86	48.82	59.9
Iba1_RO1_1B_A-00	TIRB1_OB_I	ff5fc85e-c519-42f7-9422-d3800d18fb58	bd9298cf-1dff-4eee-92eb-215d4a74fefb	Tissue 1	RO1_1B_Iba1_V2_test	2022-02-16 19:31:47	Gabriela Mercado	R01.Iba1_Update.V2.1	Object	538f9324-c412-4a64-9340-9bc61ba6b3b1	Soma 522		Soma	82.2455		269.588	70	3.65	2.31	257.7	60	14175.7	1988.58	14151	1988.78	14159.2	1963.78	14198.3	1976.7	14190	2001.7	26.3311	41.1318	3	36.85	51.12	62.27
Iba1_RO1_1B_A-00	TIRB1_OB_I	ff5fc85e-c519-42f7-9422-d3800d18fb58	bd9298cf-1dff-4eee-92eb-215d4a74fefb	Tissue 1	RO1_1B_Iba1_V2_test	2022-02-16 19:31:47	Gabriela Mercado	R01.Iba1_Update.V2.1	Object	0cab083b-149c-47a6-b492-80784559eb57	Soma 523		Soma	78.8557		95.6868	15.5	5.4	5.5	41.8	30	14441.7	2910.16	14428.1	2914.76	14435.9	2905.36	14444.8	2912.8	14437	2922.21	11.5935	12.2735	3	35.52	52.54	64.3
Iba1_RO1_1B_A-00	TIRB1_OB_I	ff5fc85e-c519-42f7-9422-d3800d18fb58	bd9298cf-1dff-4eee-92eb-215d4a74fefb	Tissue 1	RO1_1B_Iba1_V2_test	2022-02-16 19:31:47	Gabriela Mercado	R01.Iba1_Update.V2.1	Object	ca4703f2-4be5-4f19-bf26-f410f811304a	Soma 524		Soma	99.1889		244.42	41.5	5.64	4.07	182.7	50	13742.1	2772	13718.1	2766.18	13732.1	2747.09	13760.9	2768.3	13746.8	2787.39	23.7174	35.7277	3	37.42	51.83	63.12
Iba1_RO1_1B_A-00	TIRB1_OB_I	ff5fc85e-c519-42f7-9422-d3800d18fb58	bd9298cf-1dff-4eee-92eb-215d4a74fefb	Tissue 1	RO1_1B_Iba1_V2_test	2022-02-16 19:31:47	Gabriela Mercado	R01.Iba1_Update.V2.1	Object	83356a58-5be9-4b9a-a1a1-25a86bb15f3b	Soma 525		Soma	72.5667		220.293	55.1	4.03	2.97	186.6	60	13895.9	2184.38	13879.4	2196.39	13894	2154.4	13915.4	2161.82	13900.8	2203.81	22.6454	44.4441	3	35.35	49.29	61.77
Iba1_RO1_1B_A-00	TIRB1_OB_I	ff5fc85e-c519-42f7-9422-d3800d18fb58	bd9298cf-1dff-4eee-92eb-215d4a74fefb	Tissue 1	RO1_1B_Iba1_V2_test	2022-02-16 19:31:47	Gabriela Mercado	R01.Iba1_Update.V2.1	Object	11addbcd-0b83-443e-b4f7-5034c366ad69	Soma 526		Soma	80.7673		121.145	27.9	4.55	3.58	72.8	40	14413.5	2856.04	14406.6	2846.01	14418.7	2841.31	14426.6	2861.85	14414.5	2866.55	13.0256	22.0162	3	27.08	42.22	55.77
Iba1_RO1_1B_A-00	TIRB1_OB_I	ff5fc85e-c519-42f7-9422-d3800d18fb58	bd9298cf-1dff-4eee-92eb-215d4a74fefb	Tissue 1	RO1_1B_Iba1_V2_test	2022-02-16 19:31:47	Gabriela Mercado	R01.Iba1_Update.V2.1	Object	3800ffc9-db6d-46a9-822b-3575ec84e456	Soma 527		Soma	84.1832		319.004	80.3	4.17	2.34	314.5	40	13658	1862.74	13629.2	1853.02	13674.2	1844.9	13679.4	1873.68	13634.3	1881.8	29.2429	45.7935	3	36.8	50.67	61.5
Iba1_RO1_1B_A-00	TIRB1_OB_I	ff5fc85e-c519-42f7-9422-d3800d18fb58	bd9298cf-1dff-4eee-92eb-215d4a74fefb	Tissue 1	RO1_1B_Iba1_V2_test	2022-02-16 19:31:47	Gabriela Mercado	R01.Iba1_Update.V2.1	Object	f5017268-6123-4232-aff6-b584d3b46f95	Soma 528		Soma	88.7076		31.6778	9.83	3.56	3.87	29.9	40	13812	2562.12	13805.6	2562.02	13834.1	2522.17	13841.6	2527.54	13813.2	2567.39	9.25826	48.9525	3	35.2	49.45	60.32
Iba1_RO1_1B_A-00	TIRB1_OB_I	ff5fc85e-c519-42f7-9422-d3800d18fb58	bd9298cf-1dff-4eee-92eb-215d4a74fefb	Tissue 1	RO1_1B_Iba1_V2_test	2022-02-16 19:31:47	Gabriela Mercado	R01.Iba1_Update.V2.1	Object	cdada2d7-a34c-41fa-bdee-fe0b5188f8d5	Soma 529		Soma	79.7078		222.301	59.2	4.59	2.77	185.9	50	13952	2198.46	13932.4	2171.42	13953	2165.58	13967	2214.85	13946.4	2220.69	21.3865	51.2137	3	36.52	50.04	61.65
Iba1_RO1_1B_A-00	TIRB1_OB_I	ff5fc85e-c519-42f7-9422-d3800d18fb58	bd9298cf-1dff-4eee-92eb-215d4a74fefb	Tissue 1	RO1_1B_Iba1_V2_test	2022-02-16 19:31:47	Gabriela Mercado	R01.Iba1_Update.V2.1	Object	e7d87b42-3ab8-45eb-b9cb-829d6806c413	Soma 53		Soma	71.229		175.74	48.7	4.28	3.45	141.8	40	13532.2	1708.74	13515.3	1715.76	13535.9	1685	13551	1695.12	13530.5	1725.88	18.2441	36.9767	3	32.7	46.27	58.4
Iba1_RO1_1B_A-00	TIRB1_OB_I	ff5fc85e-c519-42f7-9422-d3800d18fb58	bd9298cf-1dff-4eee-92eb-215d4a74fefb	Tissue 1	RO1_1B_Iba1_V2_test	2022-02-16 19:31:47	Gabriela Mercado	R01.Iba1_Update.V2.1	Object	e13f2a2a-d521-4a64-ba91-22cc8867615f	Soma 530		Soma	52.0275		57.6686	17	4.28	4.75	64.4	60	14399.7	2352.24	14391	2352.92	14391.9	2344.25	14408.1	2345.97	14407.2	2354.64	8.72264	16.3045	3	40.3	54.65	65.37
Iba1_RO1_1B_A-00	TIRB1_OB_I	ff5fc85e-c519-42f7-9422-d3800d18fb58	bd9298cf-1dff-4eee-92eb-215d4a74fefb	Tissue 1	RO1_1B_Iba1_V2_test	2022-02-16 19:31:47	Gabriela Mercado	R01.Iba1_Update.V2.1	Object	3c264539-f515-4fa7-8873-1d4ceb3deacc	Soma 531		Soma	78.8493		288.053	65.8	4.43	2.7	266.7	40	14203.9	2142.36	14189.5	2124.44	14217.6	2112.95	14233.6	2152.01	14205.4	2163.5	30.4081	42.185	3	38.48	51.83	62.43
Iba1_RO1_1B_A-00	TIRB1_OB_I	ff5fc85e-c519-42f7-9422-d3800d18fb58	bd9298cf-1dff-4eee-92eb-215d4a74fefb	Tissue 1	RO1_1B_Iba1_V2_test	2022-02-16 19:31:47	Gabriela Mercado	R01.Iba1_Update.V2.1	Object	87f97aa0-420b-4749-aec2-a667b958bb69	Soma 532		Soma	88.909		259.666	70.5	5.13	1.86	242.1	40	13854.1	2856.04	13825.2	2838.78	13870	2836.57	13871.3	2863.38	13826.6	2865.59	26.8399	44.7985	3	38.65	52.25	63.35
Iba1_RO1_1B_A-00	TIRB1_OB_I	ff5fc85e-c519-42f7-9422-d3800d18fb58	bd9298cf-1dff-4eee-92eb-215d4a74fefb	Tissue 1	RO1_1B_Iba1_V2_test	2022-02-16 19:31:47	Gabriela Mercado	R01.Iba1_Update.V2.1	Object	6ab90d75-0cfd-4a04-9f19-0681084a2089	Soma 533		Soma	50.8012		42.4952	11.7	4.4	4.59	35.3	30	13952	2980.12	13941.8	2989.8	13948.5	2976.84	13954.3	2979.83	13947.6	2992.79	6.51549	14.5949	3	40.36	53.89	65.09
Iba1_RO1_1B_A-00	TIRB1_OB_I	ff5fc85e-c519-42f7-9422-d3800d18fb58	bd9298cf-1dff-4eee-92eb-215d4a74fefb	Tissue 1	RO1_1B_Iba1_V2_test	2022-02-16 19:31:47	Gabriela Mercado	R01.Iba1_Update.V2.1	Object	a04a3ab3-3f35-413d-a6f4-7608da09e7bc	Soma 534		Soma	88.364		391.919	78.2	5.35	4.83	309.7	40	13979.9	2058.54	13962.2	2075.98	13965.7	2024.88	13992.3	2026.72	13988.7	2077.83	26.6014	51.2314	3	35.76	49.1	60.11
Iba1_RO1_1B_A-00	TIRB1_OB_I	ff5fc85e-c519-42f7-9422-d3800d18fb58	bd9298cf-1dff-4eee-92eb-215d4a74fefb	Tissue 1	RO1_1B_Iba1_V2_test	2022-02-16 19:31:47	Gabriela Mercado	R01.Iba1_Update.V2.1	Object	0465b9ba-1729-4d95-b002-144749f7f0d6	Soma 535		Soma	52.9289		321.739	59.8	4.67	4.09	197.7	30	13994	2280.52	13975.6	2255.54	14004.2	2251.37	14011.3	2300.27	13982.8	2304.44	28.8566	49.4255	3	32.81	45.9	58.08
Iba1_RO1_1B_A-00	TIRB1_OB_I	ff5fc85e-c519-42f7-9422-d3800d18fb58	bd9298cf-1dff-4eee-92eb-215d4a74fefb	Tissue 1	RO1_1B_Iba1_V2_test	2022-02-16 19:31:47	Gabriela Mercado	R01.Iba1_Update.V2.1	Object	ccbb23c7-9d07-4d77-af42-c44d14fb3af8	Soma 536		Soma	84.7927		272.565	41.5	5.82	2.53	246.7	40	13812	2072.4	13790	2056.67	13824.8	2043.4	13833.8	2067.07	13799	2080.34	25.3266	37.2796	3	34.92	49.06	60.88
Iba1_RO1_1B_A-00	TIRB1_OB_I	ff5fc85e-c519-42f7-9422-d3800d18fb58	bd9298cf-1dff-4eee-92eb-215d4a74fefb	Tissue 1	RO1_1B_Iba1_V2_test	2022-02-16 19:31:47	Gabriela Mercado	R01.Iba1_Update.V2.1	Object	7a9820e9-a703-451a-b984-8b6e46bca07b	Soma 537		Soma	75.516		180.169	63.5	3.73	2.53	164.8	30	14133.9	3036	14098.9	3037.01	14108.6	3018.64	14145	3037.69	14135.3	3056.07	20.7379	41.0894	3	37.65	51.33	61.67
Iba1_RO1_1B_A-00	TIRB1_OB_I	ff5fc85e-c519-42f7-9422-d3800d18fb58	bd9298cf-1dff-4eee-92eb-215d4a74fefb	Tissue 1	RO1_1B_Iba1_V2_test	2022-02-16 19:31:47	Gabriela Mercado	R01.Iba1_Update.V2.1	Object	fce0b850-18d9-4775-a1d0-6f716354bc38	Soma 538		Soma	80.7562		415.49	96.5	3.86	2.87	382.9	40	14021.9	1876.6	13999.4	1857.13	14027.5	1842.89	14059	1904.87	14030.9	1919.11	31.4449	69.525	3	34.8	47.87	59.46
Iba1_RO1_1B_A-00	TIRB1_OB_I	ff5fc85e-c519-42f7-9422-d3800d18fb58	bd9298cf-1dff-4eee-92eb-215d4a74fefb	Tissue 1	RO1_1B_Iba1_V2_test	2022-02-16 19:31:47	Gabriela Mercado	R01.Iba1_Update.V2.1	Object	b4e5b6fb-50dd-4f6e-8031-5346377f364d	Soma 539		Soma	100		118.144	39.8	2.83	2.06	112.6	40	13952	1792.78	13937.6	1781.46	13950.1	1776	13961.4	1801.95	13948.9	1807.42	13.702	28.2986	3	34.46	46.04	57.35
Iba1_RO1_1B_A-00	TIRB1_OB_I	ff5fc85e-c519-42f7-9422-d3800d18fb58	bd9298cf-1dff-4eee-92eb-215d4a74fefb	Tissue 1	RO1_1B_Iba1_V2_test	2022-02-16 19:31:47	Gabriela Mercado	R01.Iba1_Update.V2.1	Object	308b9bc7-8753-4244-9235-254a96e25a80	Soma 54		Soma	86.4463		294.296	76.3	3.87	2.07	290.9	40	13602.2	1498.86	13575.7	1492.31	13602.6	1469.26	13627.9	1498.79	13601.1	1521.84	35.4116	38.8962	3	38.72	52	62.8
Iba1_RO1_1B_A-00	TIRB1_OB_I	ff5fc85e-c519-42f7-9422-d3800d18fb58	bd9298cf-1dff-4eee-92eb-215d4a74fefb	Tissue 1	RO1_1B_Iba1_V2_test	2022-02-16 19:31:47	Gabriela Mercado	R01.Iba1_Update.V2.1	Object	24bc5be2-418b-42e7-9c2f-47f6a4df36f5	Soma 540		Soma	98.5587		181.694	48.3	3.64	2.6	146.8	60	14175.7	2072.4	14149.1	2057.88	14187.1	2057.88	14187.1	2080.32	14149.1	2080.32	22.44	38.06	3	27.68	42.92	55.54
Iba1_RO1_1B_A-00	TIRB1_OB_I	ff5fc85e-c519-42f7-9422-d3800d18fb58	bd9298cf-1dff-4eee-92eb-215d4a74fefb	Tissue 1	RO1_1B_Iba1_V2_test	2022-02-16 19:31:47	Gabriela Mercado	R01.Iba1_Update.V2.1	Object	a6141a9c-35ca-4ff2-b90b-e8b24be11b5f	Soma 541		Soma	92.0523		190.381	60.2	2.43	2.27	201.8	40	14399.7	2058.54	14374.2	2060.2	14380.8	2037.65	14420.6	2049.37	14414	2071.91	23.5018	41.5048	3	33.44	47.4	58.89
Iba1_RO1_1B_A-00	TIRB1_OB_I	ff5fc85e-c519-42f7-9422-d3800d18fb58	bd9298cf-1dff-4eee-92eb-215d4a74fefb	Tissue 1	RO1_1B_Iba1_V2_test	2022-02-16 19:31:47	Gabriela Mercado	R01.Iba1_Update.V2.1	Object	91308a70-fd4a-420f-b0ca-92a041404dec	Soma 542		Soma	63.0923		251.607	52.9	4.4	3.36	180.1	40	14007.8	1750.76	13995.5	1728.83	14013.6	1727.45	14016.5	1765.48	13998.4	1766.86	18.2177	38.137	3	36.78	48.72	60.15
Iba1_RO1_1B_A-00	TIRB1_OB_I	ff5fc85e-c519-42f7-9422-d3800d18fb58	bd9298cf-1dff-4eee-92eb-215d4a74fefb	Tissue 1	RO1_1B_Iba1_V2_test	2022-02-16 19:31:47	Gabriela Mercado	R01.Iba1_Update.V2.1	Object	42d091f7-6c63-4226-8d08-d62b737b00d0	Soma 543		Soma	82.7738		133.947	35.6	3.4	3.46	144.6	50	14511.6	2464.22	14494.3	2455.74	14510.7	2449.95	14519.3	2474.49	14502.9	2480.27	17.3884	26.0175	3	39.19	52.99	63.73
Iba1_RO1_1B_A-00	TIRB1_OB_I	ff5fc85e-c519-42f7-9422-d3800d18fb58	bd9298cf-1dff-4eee-92eb-215d4a74fefb	Tissue 1	RO1_1B_Iba1_V2_test	2022-02-16 19:31:47	Gabriela Mercado	R01.Iba1_Update.V2.1	Object	91e198a9-a31c-4abe-b6a3-c2d749ddb75b	Soma 544		Soma	80.6756		401.914	88.6	4.93	3.83	290.8	60	13965.8	3023.9	13935.6	3013.31	13964.2	2997.35	13994.7	3052.06	13966.1	3068.02	32.7645	62.6424	3	38.47	52.72	63.92
Iba1_RO1_1B_A-00	TIRB1_OB_I	ff5fc85e-c519-42f7-9422-d3800d18fb58	bd9298cf-1dff-4eee-92eb-215d4a74fefb	Tissue 1	RO1_1B_Iba1_V2_test	2022-02-16 19:31:47	Gabriela Mercado	R01.Iba1_Update.V2.1	Object	83d88254-a34b-47d3-9465-aa3cdb32fbbe	Soma 545		Soma	98.3102		296.135	56.7	4.98	4.81	201.2	40	14077.8	1820.72	14058.9	1809.27	14083.4	1806.12	14088.8	1847.78	14064.3	1850.93	24.6831	42.0054	3	32.44	46.35	58.74
Iba1_RO1_1B_A-00	TIRB1_OB_I	ff5fc85e-c519-42f7-9422-d3800d18fb58	bd9298cf-1dff-4eee-92eb-215d4a74fefb	Tissue 1	RO1_1B_Iba1_V2_test	2022-02-16 19:31:47	Gabriela Mercado	R01.Iba1_Update.V2.1	Object	dbbdd26a-e67d-46e7-9ca7-a0dc40f7e512	Soma 546		Soma	72.54		450.023	75.5	5.3	3.01	377.1	60	14301.8	2688.18	14269.9	2680.52	14310.9	2653.46	14335.8	2691.18	14294.8	2718.25	45.2064	49.1175	3	39.61	52.88	63.52
Iba1_RO1_1B_A-00	TIRB1_OB_I	ff5fc85e-c519-42f7-9422-d3800d18fb58	bd9298cf-1dff-4eee-92eb-215d4a74fefb	Tissue 1	RO1_1B_Iba1_V2_test	2022-02-16 19:31:47	Gabriela Mercado	R01.Iba1_Update.V2.1	Object	6b95deac-29ce-4829-9438-e03018516cdf	Soma 547		Soma	69.9871		263.635	53.6	3.4	2.74	234.3	50	14441.7	2758.14	14413.8	2777.21	14423	2731.22	14451.7	2736.96	14442.5	2782.95	29.2523	46.8995	3	41.71	55.38	65.14
Iba1_RO1_1B_A-00	TIRB1_OB_I	ff5fc85e-c519-42f7-9422-d3800d18fb58	bd9298cf-1dff-4eee-92eb-215d4a74fefb	Tissue 1	RO1_1B_Iba1_V2_test	2022-02-16 19:31:47	Gabriela Mercado	R01.Iba1_Update.V2.1	Object	1f713a6f-c958-4ddd-9d54-d512457943f2	Soma 548		Soma	65.0946		254.294	41.1	2.39	2.13	220	30	13994	1944.8	13963.3	1933.49	13992.2	1927.61	13999	1960.81	13970.1	1966.69	29.5136	33.8834	3	35.39	49.48	61.54
Iba1_RO1_1B_A-00	TIRB1_OB_I	ff5fc85e-c519-42f7-9422-d3800d18fb58	bd9298cf-1dff-4eee-92eb-215d4a74fefb	Tissue 1	RO1_1B_Iba1_V2_test	2022-02-16 19:31:47	Gabriela Mercado	R01.Iba1_Update.V2.1	Object	b45e52c0-ced7-4f93-a66f-5711fe3771dd	Soma 549		Soma	52.8871		103.286	19.4	5.58	5.06	49.3	40	13672.1	2324.3	13653.3	2323.89	13671.4	2321.18	13672.8	2330.63	13654.8	2333.34	9.55098	18.2644	3	28.47	42.95	57.1
Iba1_RO1_1B_A-00	TIRB1_OB_I	ff5fc85e-c519-42f7-9422-d3800d18fb58	bd9298cf-1dff-4eee-92eb-215d4a74fefb	Tissue 1	RO1_1B_Iba1_V2_test	2022-02-16 19:31:47	Gabriela Mercado	R01.Iba1_Update.V2.1	Object	5e199b90-6018-4a1b-a1ca-3810703f7f36	Soma 55		Soma	84.4699		178.79	48.7	3.18	2.04	137.9	50	13672.1	1327.48	13660.3	1307.09	13675.8	1303.08	13685.9	1342.15	13670.4	1346.17	15.9643	40.3692	3	36.1	49	61.02
Iba1_RO1_1B_A-00	TIRB1_OB_I	ff5fc85e-c519-42f7-9422-d3800d18fb58	bd9298cf-1dff-4eee-92eb-215d4a74fefb	Tissue 1	RO1_1B_Iba1_V2_test	2022-02-16 19:31:47	Gabriela Mercado	R01.Iba1_Update.V2.1	Object	1b95b01f-c4bc-462c-9b84-9f4f932fc2dd	Soma 550		Soma	85.08		282.341	108.8	3.24	2.52	320	40	14427.6	2282.28	14396	2297.02	14404.7	2263.7	14448.9	2275.21	14440.2	2308.52	34.4283	45.6325	3	36.26	50.83	61.99
Iba1_RO1_1B_A-00	TIRB1_OB_I	ff5fc85e-c519-42f7-9422-d3800d18fb58	bd9298cf-1dff-4eee-92eb-215d4a74fefb	Tissue 1	RO1_1B_Iba1_V2_test	2022-02-16 19:31:47	Gabriela Mercado	R01.Iba1_Update.V2.1	Object	d24ba5cb-b6a4-4388-9474-97c2f73f3ee6	Soma 551		Soma	92.5754		211.798	51.6	4.27	2.08	214.5	40	14273.8	2702.04	14244.9	2697.63	14269.2	2676.29	14290.1	2700.12	14265.8	2721.46	31.7171	32.3462	3	37.37	49.92	60.33
Iba1_RO1_1B_A-00	TIRB1_OB_I	ff5fc85e-c519-42f7-9422-d3800d18fb58	bd9298cf-1dff-4eee-92eb-215d4a74fefb	Tissue 1	RO1_1B_Iba1_V2_test	2022-02-16 19:31:47	Gabriela Mercado	R01.Iba1_Update.V2.1	Object	f2df0815-51d7-4227-8268-40d0dca308dd	Soma 552		Soma	82.7706		66.9856	27.8	2.04	2.37	80.6	40	13658	2380.4	13650.9	2380.29	13668.9	2364.74	13675.6	2372.54	13657.7	2388.09	10.3186	23.7406	3	36.32	50.56	62.1
Iba1_RO1_1B_A-00	TIRB1_OB_I	ff5fc85e-c519-42f7-9422-d3800d18fb58	bd9298cf-1dff-4eee-92eb-215d4a74fefb	Tissue 1	RO1_1B_Iba1_V2_test	2022-02-16 19:31:47	Gabriela Mercado	R01.Iba1_Update.V2.1	Object	b671582a-178f-4f1e-b055-c210bd0e0248	Soma 553		Soma	80.6592		225.931	52.5	4.18	4.02	207.4	30	13770	2742.3	13753.6	2745.38	13770.8	2724.61	13798.1	2747.25	13780.8	2768.02	27.0059	35.4206	3	36.82	50.72	62.45
Iba1_RO1_1B_A-00	TIRB1_OB_I	ff5fc85e-c519-42f7-9422-d3800d18fb58	bd9298cf-1dff-4eee-92eb-215d4a74fefb	Tissue 1	RO1_1B_Iba1_V2_test	2022-02-16 19:31:47	Gabriela Mercado	R01.Iba1_Update.V2.1	Object	768fda16-26eb-4908-9b9d-f556a79e4f28	Soma 554		Soma	82.189		143.966	41.8	1.72	1.89	158.8	40	14343.6	2436.28	14318.8	2434.13	14325	2419.44	14376.1	2440.92	14369.9	2455.62	15.9379	55.4667	3	38.16	51.48	61.87
Iba1_RO1_1B_A-00	TIRB1_OB_I	ff5fc85e-c519-42f7-9422-d3800d18fb58	bd9298cf-1dff-4eee-92eb-215d4a74fefb	Tissue 1	RO1_1B_Iba1_V2_test	2022-02-16 19:31:47	Gabriela Mercado	R01.Iba1_Update.V2.1	Object	6781b665-bd4f-4441-9fd1-caf64aaa2366	Soma 555		Soma	95.7642		237.305	41	3.45	1.98	216.3	40	13826.1	2520.1	13816.4	2547.42	13817.5	2509	13844.1	2509.75	13843	2548.17	26.6254	38.4319	3	36.38	50.51	61.27
Iba1_RO1_1B_A-00	TIRB1_OB_I	ff5fc85e-c519-42f7-9422-d3800d18fb58	bd9298cf-1dff-4eee-92eb-215d4a74fefb	Tissue 1	RO1_1B_Iba1_V2_test	2022-02-16 19:31:47	Gabriela Mercado	R01.Iba1_Update.V2.1	Object	b343981d-0373-47e3-b8cc-bd5b58ab836e	Soma 556		Soma	91.0129		291.102	62.4	4.53	2.27	265.4	40	14273.8	1946.56	14245.1	1931.41	14279.9	1923.43	14287	1954.19	14252.2	1962.17	31.5585	35.714	3	36.27	50.53	61.71
Iba1_RO1_1B_A-00	TIRB1_OB_I	ff5fc85e-c519-42f7-9422-d3800d18fb58	bd9298cf-1dff-4eee-92eb-215d4a74fefb	Tissue 1	RO1_1B_Iba1_V2_test	2022-02-16 19:31:47	Gabriela Mercado	R01.Iba1_Update.V2.1	Object	85ef0f3c-a627-41d9-9932-24180e35e0cd	Soma 557		Soma	88.906		342.382	67.4	3.28	2.21	247.2	40	13895.9	1820.72	13864.9	1832.61	13904	1792.41	13921.7	1809.67	13882.6	1849.86	24.7559	56.0634	3	32.95	47.86	59.77
Iba1_RO1_1B_A-00	TIRB1_OB_I	ff5fc85e-c519-42f7-9422-d3800d18fb58	bd9298cf-1dff-4eee-92eb-215d4a74fefb	Tissue 1	RO1_1B_Iba1_V2_test	2022-02-16 19:31:47	Gabriela Mercado	R01.Iba1_Update.V2.1	Object	0f163962-2e18-44db-af12-85d9824701f9	Soma 558		Soma	91.0119		260.658	55.2	4.87	2.9	202	40	13994	2646.16	13971.9	2633.64	14000	2621.3	14014.7	2654.82	13986.6	2667.15	30.7148	36.597	3	36.62	50.55	61.35
Iba1_RO1_1B_A-00	TIRB1_OB_I	ff5fc85e-c519-42f7-9422-d3800d18fb58	bd9298cf-1dff-4eee-92eb-215d4a74fefb	Tissue 1	RO1_1B_Iba1_V2_test	2022-02-16 19:31:47	Gabriela Mercado	R01.Iba1_Update.V2.1	Object	24adb42e-bb73-4b39-ab4f-6b16a68519e4	Soma 559		Soma	81.3156		316.028	68.5	5.3	2.61	242.2	50	14063.9	2366.32	14032.2	2379.89	14040	2352.96	14084.1	2365.79	14076.2	2392.73	28.0583	45.8764	3	36.24	49.88	61.1
Iba1_RO1_1B_A-00	TIRB1_OB_I	ff5fc85e-c519-42f7-9422-d3800d18fb58	bd9298cf-1dff-4eee-92eb-215d4a74fefb	Tissue 1	RO1_1B_Iba1_V2_test	2022-02-16 19:31:47	Gabriela Mercado	R01.Iba1_Update.V2.1	Object	f9e281e7-e04b-4e94-b418-81e4a2d54309	Soma 56		Soma	69.485		91.3792	33.7	2.53	2.37	98	40	13448.2	1624.7	13433.6	1609.82	13456	1607.14	13463.8	1672.23	13441.4	1674.92	22.5321	65.5659	3	41.92	54.39	64.48
Iba1_RO1_1B_A-00	TIRB1_OB_I	ff5fc85e-c519-42f7-9422-d3800d18fb58	bd9298cf-1dff-4eee-92eb-215d4a74fefb	Tissue 1	RO1_1B_Iba1_V2_test	2022-02-16 19:31:47	Gabriela Mercado	R01.Iba1_Update.V2.1	Object	1c970f5f-adcd-43ca-8a18-cdc38bfb0c32	Soma 560		Soma	90.9721		418.466	77.7	4.96	3.14	339.9	60	14511.6	2310.44	14488.7	2318.84	14491.2	2275.68	14539.7	2278.49	14537.2	2321.66	43.2389	48.5471	3	38.32	52.35	63.76
Iba1_RO1_1B_A-00	TIRB1_OB_I	ff5fc85e-c519-42f7-9422-d3800d18fb58	bd9298cf-1dff-4eee-92eb-215d4a74fefb	Tissue 1	RO1_1B_Iba1_V2_test	2022-02-16 19:31:47	Gabriela Mercado	R01.Iba1_Update.V2.1	Object	e6122469-78b5-43ec-b48d-c452e5e2a08e	Soma 561		Soma	83.8011		394.823	71.1	3.65	1.85	434.6	60	14217.7	2897.84	14185.8	2910.42	14196.5	2873.27	14242.5	2886.54	14231.8	2923.68	38.6578	47.8811	3	39.32	53.01	63.95
Iba1_RO1_1B_A-00	TIRB1_OB_I	ff5fc85e-c519-42f7-9422-d3800d18fb58	bd9298cf-1dff-4eee-92eb-215d4a74fefb	Tissue 1	RO1_1B_Iba1_V2_test	2022-02-16 19:31:47	Gabriela Mercado	R01.Iba1_Update.V2.1	Object	272cc00b-cb2e-4d03-af94-0d3ab263317f	Soma 562		Soma	88.8673		163.35	33.9	5.35	1.96	116.1	40	13909.9	2534.18	13895.6	2520.76	13911.9	2520.76	13911.9	2549.8	13895.6	2549.8	16.28	29.04	3	38.41	52.17	62.16
Iba1_RO1_1B_A-00	TIRB1_OB_I	ff5fc85e-c519-42f7-9422-d3800d18fb58	bd9298cf-1dff-4eee-92eb-215d4a74fefb	Tissue 1	RO1_1B_Iba1_V2_test	2022-02-16 19:31:47	Gabriela Mercado	R01.Iba1_Update.V2.1	Object	4af54f4f-dc79-4049-a4c8-b26faeb50234	Soma 563		Soma	85.8235		247.881	59.5	5.62	3.06	220.3	40	14105.7	2002.44	14083.6	1982.62	14102.2	1968.56	14128.3	2003.2	14109.7	2017.26	23.3249	43.4049	3	32.24	47.03	59.06
Iba1_RO1_1B_A-00	TIRB1_OB_I	ff5fc85e-c519-42f7-9422-d3800d18fb58	bd9298cf-1dff-4eee-92eb-215d4a74fefb	Tissue 1	RO1_1B_Iba1_V2_test	2022-02-16 19:31:47	Gabriela Mercado	R01.Iba1_Update.V2.1	Object	16582817-b89a-4ef1-b19f-c2baf36992ca	Soma 564		Soma	92.0219		391.798	79.7	3.61	3.27	310.5	60	13742.1	2799.94	13716.2	2786.86	13752.1	2778.74	13763.8	2830.45	13727.9	2838.56	36.7748	53.0086	3	41.57	54.6	65.22
Iba1_RO1_1B_A-00	TIRB1_OB_I	ff5fc85e-c519-42f7-9422-d3800d18fb58	bd9298cf-1dff-4eee-92eb-215d4a74fefb	Tissue 1	RO1_1B_Iba1_V2_test	2022-02-16 19:31:47	Gabriela Mercado	R01.Iba1_Update.V2.1	Object	3f3ce237-e8e4-4a27-a6b9-2c5297206a5d	Soma 565		Soma	95.7498		110.062	33.2	3.72	3.92	85.7	40	14021.9	2310.44	14006.5	2310.36	14015.9	2303.2	14031.9	2324.08	14022.5	2331.24	11.7797	26.3017	3	30.67	44.22	56.61
Iba1_RO1_1B_A-00	TIRB1_OB_I	ff5fc85e-c519-42f7-9422-d3800d18fb58	bd9298cf-1dff-4eee-92eb-215d4a74fefb	Tissue 1	RO1_1B_Iba1_V2_test	2022-02-16 19:31:47	Gabriela Mercado	R01.Iba1_Update.V2.1	Object	c2a749a0-557c-4f6a-af65-9b218f6a6ace	Soma 566		Soma	99.9734		507.377	102.5	2.99	2.58	488.7	40	13798	2436.28	13770	2431.07	13802.5	2401.25	13845.7	2448.33	13813.1	2478.16	44.1378	63.8693	3	36.1	49.82	61.54
Iba1_RO1_1B_A-00	TIRB1_OB_I	ff5fc85e-c519-42f7-9422-d3800d18fb58	bd9298cf-1dff-4eee-92eb-215d4a74fefb	Tissue 1	RO1_1B_Iba1_V2_test	2022-02-16 19:31:47	Gabriela Mercado	R01.Iba1_Update.V2.1	Object	638ac36e-0cab-41c8-8dd8-06e34310fafc	Soma 567		Soma	93.4579		224.624	75.4	2.52	2.01	222.8	40	14077.8	2772	14052.5	2754.07	14079.7	2748.46	14085.8	2778.09	14058.6	2783.7	27.8346	30.2559	3	36.58	49.72	60.11
Iba1_RO1_1B_A-00	TIRB1_OB_I	ff5fc85e-c519-42f7-9422-d3800d18fb58	bd9298cf-1dff-4eee-92eb-215d4a74fefb	Tissue 1	RO1_1B_Iba1_V2_test	2022-02-16 19:31:47	Gabriela Mercado	R01.Iba1_Update.V2.1	Object	26c7e8b7-6c75-42e2-86e7-20444829a44b	Soma 568		Soma	99.1576		105.27	37.8	2.36	1.74	120.5	40	13658	2338.38	13651.4	2350.11	13651.9	2336.9	13680.1	2337.9	13679.6	2351.12	13.2231	28.2055	3	35.5	48.91	60.58
Iba1_RO1_1B_A-00	TIRB1_OB_I	ff5fc85e-c519-42f7-9422-d3800d18fb58	bd9298cf-1dff-4eee-92eb-215d4a74fefb	Tissue 1	RO1_1B_Iba1_V2_test	2022-02-16 19:31:47	Gabriela Mercado	R01.Iba1_Update.V2.1	Object	18779237-2cb4-49fd-8550-b3c54bdc0457	Soma 569		Soma	82.1439		158.849	36.3	2.41	2.38	171.8	40	13840	1764.62	13815.1	1761.04	13829.7	1741.64	13853.3	1759.41	13838.8	1778.81	24.2437	29.6119	3	39.8	53.63	63.62
Iba1_RO1_1B_A-00	TIRB1_OB_I	ff5fc85e-c519-42f7-9422-d3800d18fb58	bd9298cf-1dff-4eee-92eb-215d4a74fefb	Tissue 1	RO1_1B_Iba1_V2_test	2022-02-16 19:31:47	Gabriela Mercado	R01.Iba1_Update.V2.1	Object	c7fc4029-655b-437e-a50f-2e2511e0cd86	Soma 57		Soma	84.0762		11.7128	7.04	2.72	2.72	21.2	30	13406.4	1637.02	13405	1636.14	13409.9	1633.47	13412.6	1638.42	13407.7	1641.09	5.56596	5.63585	3	46.35	59.28	68.63
Iba1_RO1_1B_A-00	TIRB1_OB_I	ff5fc85e-c519-42f7-9422-d3800d18fb58	bd9298cf-1dff-4eee-92eb-215d4a74fefb	Tissue 1	RO1_1B_Iba1_V2_test	2022-02-16 19:31:47	Gabriela Mercado	R01.Iba1_Update.V2.1	Object	88b0cb0e-985c-425f-8947-89c16221c202	Soma 570		Soma	89.7128		510.789	96.1	6.13	2.98	463.9	60	14063.9	2967.8	14043.9	2995.03	14049.4	2945.55	14098.7	2951.03	14093.2	3000.51	49.6351	49.7803	3	40.13	53.9	65.28
Iba1_RO1_1B_A-00	TIRB1_OB_I	ff5fc85e-c519-42f7-9422-d3800d18fb58	bd9298cf-1dff-4eee-92eb-215d4a74fefb	Tissue 1	RO1_1B_Iba1_V2_test	2022-02-16 19:31:47	Gabriela Mercado	R01.Iba1_Update.V2.1	Object	79f3d127-d1f9-4407-aec8-c4855dcb0063	Soma 571		Soma	89.8569		232.925	52.4	2.74	1.68	201.4	40	14119.8	2114.42	14087.9	2097.15	14114.6	2079.56	14133	2107.43	14106.3	2125.02	31.9191	33.3981	3	35.85	50	61.15
Iba1_RO1_1B_A-00	TIRB1_OB_I	ff5fc85e-c519-42f7-9422-d3800d18fb58	bd9298cf-1dff-4eee-92eb-215d4a74fefb	Tissue 1	RO1_1B_Iba1_V2_test	2022-02-16 19:31:47	Gabriela Mercado	R01.Iba1_Update.V2.1	Object	0d73c95f-74f4-45b2-87b3-5d466ed9c110	Soma 572		Soma	99.9999		167.706	32.9	4.73	2.64	125.4	40	14091.9	2100.56	14069.1	2104.84	14074.2	2073.4	14092.7	2076.42	14087.5	2107.86	18.7009	31.8558	3	32.11	44.63	56.48
Iba1_RO1_1B_A-00	TIRB1_OB_I	ff5fc85e-c519-42f7-9422-d3800d18fb58	bd9298cf-1dff-4eee-92eb-215d4a74fefb	Tissue 1	RO1_1B_Iba1_V2_test	2022-02-16 19:31:47	Gabriela Mercado	R01.Iba1_Update.V2.1	Object	2bfcc19e-37ab-4ed5-a598-6b7452b3c620	Soma 573		Soma	81.2294		194.036	36.8	4.53	3.48	123.9	40	13924	2576.2	13906.1	2582.54	13908.1	2555.49	13931.9	2557.24	13929.9	2584.29	23.8276	27.1257	3	34.84	48.97	60.34
Iba1_RO1_1B_A-00	TIRB1_OB_I	ff5fc85e-c519-42f7-9422-d3800d18fb58	bd9298cf-1dff-4eee-92eb-215d4a74fefb	Tissue 1	RO1_1B_Iba1_V2_test	2022-02-16 19:31:47	Gabriela Mercado	R01.Iba1_Update.V2.1	Object	07108e14-c1b7-4591-bbf1-71cb4fa579b5	Soma 574		Soma	67.1037		248.365	61	3.36	1.69	221.1	30	14049.9	1944.8	14028.9	1939.44	14049.4	1917.68	14071.1	1938.13	14050.6	1959.89	29.8188	29.9051	3	31.84	46.19	57.72
Iba1_RO1_1B_A-00	TIRB1_OB_I	ff5fc85e-c519-42f7-9422-d3800d18fb58	bd9298cf-1dff-4eee-92eb-215d4a74fefb	Tissue 1	RO1_1B_Iba1_V2_test	2022-02-16 19:31:47	Gabriela Mercado	R01.Iba1_Update.V2.1	Object	8920d2e9-3083-4f48-9e89-3555490e5b3c	Soma 575		Soma	87.1551		145.103	50.2	3.8	1.97	144	50	14469.6	2534.18	14443.2	2529.18	14453.4	2514.81	14478.4	2532.58	14468.2	2546.94	17.6113	30.6956	3	47.16	59.64	68.17
Iba1_RO1_1B_A-00	TIRB1_OB_I	ff5fc85e-c519-42f7-9422-d3800d18fb58	bd9298cf-1dff-4eee-92eb-215d4a74fefb	Tissue 1	RO1_1B_Iba1_V2_test	2022-02-16 19:31:47	Gabriela Mercado	R01.Iba1_Update.V2.1	Object	98fad862-3fb9-403b-ae2e-e7c37c680599	Soma 576		Soma	87.8552		205.773	57.2	2.47	1.99	188.8	40	14343.6	2758.14	14310.6	2745.9	14320.7	2723.84	14349.9	2737.22	14339.8	2759.28	24.2656	32.1153	3	39.32	52.23	62.79
Iba1_RO1_1B_A-00	TIRB1_OB_I	ff5fc85e-c519-42f7-9422-d3800d18fb58	bd9298cf-1dff-4eee-92eb-215d4a74fefb	Tissue 1	RO1_1B_Iba1_V2_test	2022-02-16 19:31:47	Gabriela Mercado	R01.Iba1_Update.V2.1	Object	7a1d882c-3743-47f9-a922-71d7a3967282	Soma 577		Soma	87.1501		140.747	42.7	2.62	2.16	135.3	40	14259.7	1834.58	14249.5	1822.37	14265	1817.27	14274.9	1847.15	14259.3	1852.26	16.3773	31.45	3	33.88	47.17	58.75
Iba1_RO1_1B_A-00	TIRB1_OB_I	ff5fc85e-c519-42f7-9422-d3800d18fb58	bd9298cf-1dff-4eee-92eb-215d4a74fefb	Tissue 1	RO1_1B_Iba1_V2_test	2022-02-16 19:31:47	Gabriela Mercado	R01.Iba1_Update.V2.1	Object	6af6733a-7890-4663-93c7-254273eae470	Soma 578		Soma	88.0278		277.743	56.6	5.28	3.22	254.3	40	13714.1	2002.44	13694.3	1993.94	13710.5	1970.82	13740.4	1991.76	13724.2	2014.89	28.248	36.4595	3	34.51	48.23	60.27
Iba1_RO1_1B_A-00	TIRB1_OB_I	ff5fc85e-c519-42f7-9422-d3800d18fb58	bd9298cf-1dff-4eee-92eb-215d4a74fefb	Tissue 1	RO1_1B_Iba1_V2_test	2022-02-16 19:31:47	Gabriela Mercado	R01.Iba1_Update.V2.1	Object	14c0756f-151b-4a4f-9bef-2979c1a746e8	Soma 579		Soma	89.6914		42.1806	21.4	1.73	1.89	53.3	40	14469.6	1750.76	14451.7	1747.95	14469.4	1745	14470.7	1753.03	14453	1755.98	8.13761	17.9403	3	35.51	49.42	61.73
Iba1_RO1_1B_A-00	TIRB1_OB_I	ff5fc85e-c519-42f7-9422-d3800d18fb58	bd9298cf-1dff-4eee-92eb-215d4a74fefb	Tissue 1	RO1_1B_Iba1_V2_test	2022-02-16 19:31:47	Gabriela Mercado	R01.Iba1_Update.V2.1	Object	b8561ff5-c6fb-43e3-a3fd-d734615ddb20	Soma 58		Soma	90.6647		151.395	28.6	4.99	2.16	99	40	13630.1	1313.62	13612.3	1314.02	13619.8	1300.92	13637.5	1311.09	13630.1	1324.19	15.0901	20.4927	3	33.11	45.88	58.25
Iba1_RO1_1B_A-00	TIRB1_OB_I	ff5fc85e-c519-42f7-9422-d3800d18fb58	bd9298cf-1dff-4eee-92eb-215d4a74fefb	Tissue 1	RO1_1B_Iba1_V2_test	2022-02-16 19:31:47	Gabriela Mercado	R01.Iba1_Update.V2.1	Object	4f657d38-8898-4385-a85c-afefa2123bcc	Soma 580		Soma	83.2972		319.658	51.1	4.9	3.33	249.4	50	14483.5	2128.5	14457.8	2121.12	14490.4	2108.08	14504.8	2144.08	14472.2	2157.11	35.094	38.77	3	35.93	49.33	60.8
Iba1_RO1_1B_A-00	TIRB1_OB_I	ff5fc85e-c519-42f7-9422-d3800d18fb58	bd9298cf-1dff-4eee-92eb-215d4a74fefb	Tissue 1	RO1_1B_Iba1_V2_test	2022-02-16 19:31:47	Gabriela Mercado	R01.Iba1_Update.V2.1	Object	67260029-43ff-4fe2-aaaa-c8759aefdf1d	Soma 581		Soma	88.8586		242.242	61.7	3.63	2.39	210.4	60	13742.1	2674.1	13718.4	2666.07	13738.9	2649.38	13764.6	2680.95	13744.1	2697.64	26.4404	40.7097	3	40.08	53.04	64.2
Iba1_RO1_1B_A-00	TIRB1_OB_I	ff5fc85e-c519-42f7-9422-d3800d18fb58	bd9298cf-1dff-4eee-92eb-215d4a74fefb	Tissue 1	RO1_1B_Iba1_V2_test	2022-02-16 19:31:47	Gabriela Mercado	R01.Iba1_Update.V2.1	Object	ac188c5a-8199-4b34-8116-fb0ae3d839d1	Soma 582		Soma	79.5368		125.864	35.4	2.86	2.65	100.3	60	14413.5	2548.26	14396	2556.29	14412.4	2531.98	14426	2541.16	14409.6	2565.47	16.439	29.3073	3	32.35	46.05	58.61
Iba1_RO1_1B_A-00	TIRB1_OB_I	ff5fc85e-c519-42f7-9422-d3800d18fb58	bd9298cf-1dff-4eee-92eb-215d4a74fefb	Tissue 1	RO1_1B_Iba1_V2_test	2022-02-16 19:31:47	Gabriela Mercado	R01.Iba1_Update.V2.1	Object	36b3022e-5c2d-44f0-853e-c8a9e2ac27d9	Soma 583		Soma	92.0169		43.5842	18.2	2.68	1.89	60	40	14147.8	2408.34	14122.6	2391.83	14134.8	2374.29	14158.5	2390.82	14146.3	2408.36	21.3796	28.9193	3	16.98	30.46	44.97
Iba1_RO1_1B_A-00	TIRB1_OB_I	ff5fc85e-c519-42f7-9422-d3800d18fb58	bd9298cf-1dff-4eee-92eb-215d4a74fefb	Tissue 1	RO1_1B_Iba1_V2_test	2022-02-16 19:31:47	Gabriela Mercado	R01.Iba1_Update.V2.1	Object	3327f67f-2ac5-426f-a46a-f63e9aa0dadb	Soma 584		Soma	87.4282		231.691	46.2	4.34	3.46	187	40	13700.1	2939.86	13674.5	2938.39	13691.7	2922.72	13710.1	2942.9	13692.8	2958.58	23.2816	27.2964	3	35.67	49.2	60.79
Iba1_RO1_1B_A-00	TIRB1_OB_I	ff5fc85e-c519-42f7-9422-d3800d18fb58	bd9298cf-1dff-4eee-92eb-215d4a74fefb	Tissue 1	RO1_1B_Iba1_V2_test	2022-02-16 19:31:47	Gabriela Mercado	R01.Iba1_Update.V2.1	Object	c65cfac3-2d5e-4e9c-bee8-3b5078598aa1	Soma 585		Soma	85.7754		353.223	106.3	3.36	3.07	319.1	60	13770	2268.42	13734.5	2276.93	13768.4	2227.79	13798.1	2248.25	13764.2	2297.39	36.0452	59.6888	3	40.03	53.42	63.9
Iba1_RO1_1B_A-00	TIRB1_OB_I	ff5fc85e-c519-42f7-9422-d3800d18fb58	bd9298cf-1dff-4eee-92eb-215d4a74fefb	Tissue 1	RO1_1B_Iba1_V2_test	2022-02-16 19:31:47	Gabriela Mercado	R01.Iba1_Update.V2.1	Object	c1fdf470-f7db-4ed7-a7c2-f99818d14f4c	Soma 586		Soma	86.6761		286.262	51.7	4.56	3.63	214.4	40	13840	2995.96	13799.8	2993.39	13834.7	2977.79	13847.9	3007.4	13813	3023	32.4194	38.2951	3	38.53	52.81	64.07
Iba1_RO1_1B_A-00	TIRB1_OB_I	ff5fc85e-c519-42f7-9422-d3800d18fb58	bd9298cf-1dff-4eee-92eb-215d4a74fefb	Tissue 1	RO1_1B_Iba1_V2_test	2022-02-16 19:31:47	Gabriela Mercado	R01.Iba1_Update.V2.1	Object	1b5f5a05-24c3-46d4-8761-7eed859b3342	Soma 587		Soma	87.8371		238.346	53.2	2.69	2.4	177.8	40	13895.9	2604.14	13873.5	2588.44	13900.9	2583.94	13906.5	2617.79	13879	2622.29	27.8403	34.3027	3	36.21	49.74	61.53
Iba1_RO1_1B_A-00	TIRB1_OB_I	ff5fc85e-c519-42f7-9422-d3800d18fb58	bd9298cf-1dff-4eee-92eb-215d4a74fefb	Tissue 1	RO1_1B_Iba1_V2_test	2022-02-16 19:31:47	Gabriela Mercado	R01.Iba1_Update.V2.1	Object	20b4cc1a-eec4-440e-9295-7c9fa6f1d308	Soma 588		Soma	98.1904		200.933	41.8	3.95	2.98	165.4	60	13812	2198.46	13788	2182.83	13810.6	2179.22	13815.1	2207.32	13792.4	2210.93	22.8939	28.4574	3	40.26	53.75	64.91
Iba1_RO1_1B_A-00	TIRB1_OB_I	ff5fc85e-c519-42f7-9422-d3800d18fb58	bd9298cf-1dff-4eee-92eb-215d4a74fefb	Tissue 1	RO1_1B_Iba1_V2_test	2022-02-16 19:31:47	Gabriela Mercado	R01.Iba1_Update.V2.1	Object	90bb3818-a955-43ba-8c35-eb594442c9c8	Soma 589		Soma	87.4269		300.032	52.4	5.58	4.41	239.6	40	14021.9	2534.18	13992.1	2508.87	14016.4	2501.99	14028.8	2545.71	14004.4	2552.59	25.3334	45.4312	3	40.57	53.73	63.91
Iba1_RO1_1B_A-00	TIRB1_OB_I	ff5fc85e-c519-42f7-9422-d3800d18fb58	bd9298cf-1dff-4eee-92eb-215d4a74fefb	Tissue 1	RO1_1B_Iba1_V2_test	2022-02-16 19:31:47	Gabriela Mercado	R01.Iba1_Update.V2.1	Object	1b0068a1-c38c-408b-a8d9-82ce032f2545	Soma 59		Soma	67.4611		208.168	62.4	4.38	1.8	208.2	50	13490.2	1526.8	13457.9	1537.04	13473.3	1511.75	13495.5	1525.29	13480.2	1550.58	26.0521	29.6003	3	37.66	50.7	62.29
Iba1_RO1_1B_A-00	TIRB1_OB_I	ff5fc85e-c519-42f7-9422-d3800d18fb58	bd9298cf-1dff-4eee-92eb-215d4a74fefb	Tissue 1	RO1_1B_Iba1_V2_test	2022-02-16 19:31:47	Gabriela Mercado	R01.Iba1_Update.V2.1	Object	76a04fb9-995b-456e-9b84-5343434e4e7f	Soma 590		Soma	78.4437		40.172	20.9	1.88	1.5	74.8	30	14105.7	2378.64	14100.4	2342.67	14114.3	2341.71	14117.1	2381.7	14103.1	2382.66	13.9705	40.0812	3	38.49	51.71	61.7
Iba1_RO1_1B_A-00	TIRB1_OB_I	ff5fc85e-c519-42f7-9422-d3800d18fb58	bd9298cf-1dff-4eee-92eb-215d4a74fefb	Tissue 1	RO1_1B_Iba1_V2_test	2022-02-16 19:31:47	Gabriela Mercado	R01.Iba1_Update.V2.1	Object	9119f39b-16fe-4988-a980-39b9bfc70950	Soma 591		Soma	87.8259		313.027	75.6	2.61	2.3	270.2	40	14147.8	2688.18	14105.7	2684.2	14141.3	2654.55	14163.5	2681.15	14127.9	2710.79	34.6181	46.308	3	41.38	54.59	64.14
Iba1_RO1_1B_A-00	TIRB1_OB_I	ff5fc85e-c519-42f7-9422-d3800d18fb58	bd9298cf-1dff-4eee-92eb-215d4a74fefb	Tissue 1	RO1_1B_Iba1_V2_test	2022-02-16 19:31:47	Gabriela Mercado	R01.Iba1_Update.V2.1	Object	d7db13d8-f7b7-4114-8d5b-656ea5ae9a23	Soma 592		Soma	98.1857		218.986	44.4	4.92	4.22	159.3	40	13854.1	2254.34	13824.2	2233.44	13850.6	2229.26	13855.7	2261.09	13829.2	2265.27	26.8089	32.2305	3	34.49	48.2	59.89
Iba1_RO1_1B_A-00	TIRB1_OB_I	ff5fc85e-c519-42f7-9422-d3800d18fb58	bd9298cf-1dff-4eee-92eb-215d4a74fefb	Tissue 1	RO1_1B_Iba1_V2_test	2022-02-16 19:31:47	Gabriela Mercado	R01.Iba1_Update.V2.1	Object	484fe007-4925-4557-b6bf-0d050a7bf863	Soma 593		Soma	84.9929		272.032	55.8	3.83	2.7	225.6	40	14455.5	2240.48	14435.7	2230.23	14455.2	2217.34	14480	2254.88	14460.4	2267.77	23.4254	44.9547	3	36.04	50.73	62.02
Iba1_RO1_1B_A-00	TIRB1_OB_I	ff5fc85e-c519-42f7-9422-d3800d18fb58	bd9298cf-1dff-4eee-92eb-215d4a74fefb	Tissue 1	RO1_1B_Iba1_V2_test	2022-02-16 19:31:47	Gabriela Mercado	R01.Iba1_Update.V2.1	Object	e5e3100a-510a-4844-9366-627e8f0f298b	Soma 594		Soma	85.7734		328.66	48.6	5.51	3.11	273.3	30	13882	2252.58	13856.4	2241.27	13890.4	2234.55	13897.3	2269.46	13863.3	2276.18	34.7058	35.5838	3	37.98	51.16	62.87
Iba1_RO1_1B_A-00	TIRB1_OB_I	ff5fc85e-c519-42f7-9422-d3800d18fb58	bd9298cf-1dff-4eee-92eb-215d4a74fefb	Tissue 1	RO1_1B_Iba1_V2_test	2022-02-16 19:31:47	Gabriela Mercado	R01.Iba1_Update.V2.1	Object	dfd5f6dc-ec15-47be-a3a9-fade95abe7e0	Soma 595		Soma	98.1646		108.416	35.1	3.79	3.3	89.2	40	14245.7	2366.32	14221.2	2346.61	14228.8	2336.87	14253.9	2356.35	14246.3	2366.09	12.3244	31.7822	3	31.29	45.29	57.61
Iba1_RO1_1B_A-00	TIRB1_OB_I	ff5fc85e-c519-42f7-9422-d3800d18fb58	bd9298cf-1dff-4eee-92eb-215d4a74fefb	Tissue 1	RO1_1B_Iba1_V2_test	2022-02-16 19:31:47	Gabriela Mercado	R01.Iba1_Update.V2.1	Object	c2293349-f947-47d6-a30e-1fd090b9ba02	Soma 596		Soma	83.2586		300.032	57.4	4.05	1.94	274.7	60	14259.7	2310.44	14233.8	2318.3	14244	2288.35	14282.5	2301.44	14272.4	2331.4	31.6353	40.679	3	38.88	53.07	64.05
Iba1_RO1_1B_A-00	TIRB1_OB_I	ff5fc85e-c519-42f7-9422-d3800d18fb58	bd9298cf-1dff-4eee-92eb-215d4a74fefb	Tissue 1	RO1_1B_Iba1_V2_test	2022-02-16 19:31:47	Gabriela Mercado	R01.Iba1_Update.V2.1	Object	a4d47e81-0278-4f2e-af89-18e5f1496379	Soma 597		Soma	99.973		142.127	47.6	2.66	2.2	155.4	40	13965.8	2100.56	13926.6	2132.66	13960.4	2084.63	13982.4	2100.1	13948.6	2148.14	26.9091	58.7214	3	29.52	42.17	54.19
Iba1_RO1_1B_A-00	TIRB1_OB_I	ff5fc85e-c519-42f7-9422-d3800d18fb58	bd9298cf-1dff-4eee-92eb-215d4a74fefb	Tissue 1	RO1_1B_Iba1_V2_test	2022-02-16 19:31:47	Gabriela Mercado	R01.Iba1_Update.V2.1	Object	29110a0a-3033-49eb-9476-cf235c8d0292	Soma 598		Soma	89.69		260.392	52.8	3.44	2.74	217.8	40	14147.8	2646.16	14131.7	2652.96	14133.1	2618.44	14162.9	2619.72	14161.4	2654.24	29.798	34.5483	3	36.28	50.66	62.12
Iba1_RO1_1B_A-00	TIRB1_OB_I	ff5fc85e-c519-42f7-9422-d3800d18fb58	bd9298cf-1dff-4eee-92eb-215d4a74fefb	Tissue 1	RO1_1B_Iba1_V2_test	2022-02-16 19:31:47	Gabriela Mercado	R01.Iba1_Update.V2.1	Object	7efdc87c-2f52-468a-bc09-6c60cea27399	Soma 599		Soma	94.5538		206.862	55.9	3.94	2.54	200.9	60	14189.8	2967.8	14160.8	2955.88	14188.7	2943.52	14201.8	2972.92	14173.8	2985.28	30.5254	32.1598	3	39.62	53.8	65.03
Iba1_RO1_1B_A-00	TIRB1_OB_I	ff5fc85e-c519-42f7-9422-d3800d18fb58	bd9298cf-1dff-4eee-92eb-215d4a74fefb	Tissue 1	RO1_1B_Iba1_V2_test	2022-02-16 19:31:47	Gabriela Mercado	R01.Iba1_Update.V2.1	Object	d1635f5d-e8e7-4499-b261-8c0bcc250e12	Soma 6		Soma	87.6499		229.585	33.4	3.23	2.21	145.1	40	13602.2	1327.48	13579.9	1312.25	13594.5	1301.24	13613.8	1326.81	13599.2	1337.82	18.2793	32.0387	3	31.17	44.54	57.38
Iba1_RO1_1B_A-00	TIRB1_OB_I	ff5fc85e-c519-42f7-9422-d3800d18fb58	bd9298cf-1dff-4eee-92eb-215d4a74fefb	Tissue 1	RO1_1B_Iba1_V2_test	2022-02-16 19:31:47	Gabriela Mercado	R01.Iba1_Update.V2.1	Object	c5dd2122-a7bc-427a-b8a6-569023c9525f	Soma 60		Soma	90.3653		250.978	70.6	2.75	2.17	273.1	50	13364.3	1425.6	13336.9	1400.57	13370.3	1391.66	13380.4	1429.29	13346.9	1438.2	34.5926	38.943	3	41.61	53.09	62.9
Iba1_RO1_1B_A-00	TIRB1_OB_I	ff5fc85e-c519-42f7-9422-d3800d18fb58	bd9298cf-1dff-4eee-92eb-215d4a74fefb	Tissue 1	RO1_1B_Iba1_V2_test	2022-02-16 19:31:47	Gabriela Mercado	R01.Iba1_Update.V2.1	Object	210c3f56-e59a-4a17-917f-da0d3de88486	Soma 600		Soma	88.6864		316.052	79.8	2.59	1.76	289	40	14119.8	2729.98	14107.4	2736.06	14151.1	2708.58	14169	2737.11	14125.3	2764.59	33.6974	51.6314	3	39.43	53.52	64.81
Iba1_RO1_1B_A-00	TIRB1_OB_I	ff5fc85e-c519-42f7-9422-d3800d18fb58	bd9298cf-1dff-4eee-92eb-215d4a74fefb	Tissue 1	RO1_1B_Iba1_V2_test	2022-02-16 19:31:47	Gabriela Mercado	R01.Iba1_Update.V2.1	Object	934796f3-a879-4361-8707-5c1896b9dfff	Soma 601		Soma	73.9287		265.789	51.4	4.06	3.61	185.9	40	14273.8	2170.52	14247.8	2159.48	14264.5	2146.37	14290.2	2179.18	14273.5	2192.29	21.2389	41.702	3	37.29	50.34	61.98
Iba1_RO1_1B_A-00	TIRB1_OB_I	ff5fc85e-c519-42f7-9422-d3800d18fb58	bd9298cf-1dff-4eee-92eb-215d4a74fefb	Tissue 1	RO1_1B_Iba1_V2_test	2022-02-16 19:31:47	Gabriela Mercado	R01.Iba1_Update.V2.1	Object	b01bd5f9-6370-475b-b6b0-4f4e867d7b70	Soma 602		Soma	98.1413		328.225	56.8	3.07	2.2	287.3	40	13742.1	2352.24	13700.4	2356.63	13744.7	2350.4	13748.5	2377.69	13704.2	2383.92	27.5589	44.7315	3	38.69	52.13	63.57
Iba1_RO1_1B_A-00	TIRB1_OB_I	ff5fc85e-c519-42f7-9422-d3800d18fb58	bd9298cf-1dff-4eee-92eb-215d4a74fefb	Tissue 1	RO1_1B_Iba1_V2_test	2022-02-16 19:31:47	Gabriela Mercado	R01.Iba1_Update.V2.1	Object	450bcf15-b2b3-46b5-88ce-1e04a95d0d73	Soma 603		Soma	99.9711		243.162	55.9	4.19	2.82	189.6	40	13728	2422.2	13705.3	2423.17	13733.5	2390.51	13748.7	2403.61	13720.5	2436.27	20.0642	43.1358	3	34.75	47.13	58.92
Iba1_RO1_1B_A-00	TIRB1_OB_I	ff5fc85e-c519-42f7-9422-d3800d18fb58	bd9298cf-1dff-4eee-92eb-215d4a74fefb	Tissue 1	RO1_1B_Iba1_V2_test	2022-02-16 19:31:47	Gabriela Mercado	R01.Iba1_Update.V2.1	Object	34235c1d-0232-4f4b-8132-464e67fc4054	Soma 604		Soma	83.7756		254.003	46.4	4.7	2.77	199.6	40	13952	2939.86	13923.3	2941.09	13930.9	2918.39	13968.2	2930.84	13960.7	2953.54	23.9318	39.376	3	36.06	50.09	62.4
Iba1_RO1_1B_A-00	TIRB1_OB_I	ff5fc85e-c519-42f7-9422-d3800d18fb58	bd9298cf-1dff-4eee-92eb-215d4a74fefb	Tissue 1	RO1_1B_Iba1_V2_test	2022-02-16 19:31:47	Gabriela Mercado	R01.Iba1_Update.V2.1	Object	46a9ebb6-d19f-4be6-9c75-4a13775ae92d	Soma 605		Soma	90.9671		268.814	52.5	3.99	3.07	194.2	40	14007.8	2422.2	13981.4	2411.18	14005.6	2400.14	14022.1	2436.38	13998	2447.41	26.5497	39.8363	3	38.33	51.98	63.19
Iba1_RO1_1B_A-00	TIRB1_OB_I	ff5fc85e-c519-42f7-9422-d3800d18fb58	bd9298cf-1dff-4eee-92eb-215d4a74fefb	Tissue 1	RO1_1B_Iba1_V2_test	2022-02-16 19:31:47	Gabriela Mercado	R01.Iba1_Update.V2.1	Object	fd57b0c4-4219-4c24-bd13-1465cf79851c	Soma 606		Soma	65.0943		345.358	81.4	3.81	2.69	322.9	30	14091.9	2420.44	14063.4	2410.38	14098.4	2397.94	14114.6	2443.52	14079.6	2455.95	37.1863	48.3624	3	39.72	53.04	63.31
Iba1_RO1_1B_A-00	TIRB1_OB_I	ff5fc85e-c519-42f7-9422-d3800d18fb58	bd9298cf-1dff-4eee-92eb-215d4a74fefb	Tissue 1	RO1_1B_Iba1_V2_test	2022-02-16 19:31:47	Gabriela Mercado	R01.Iba1_Update.V2.1	Object	e33f5f5d-01ad-481c-b837-1f59f8d859ef	Soma 607		Soma	89.3815		212.839	52.8	4.06	2.38	193.2	40	13756.2	3009.82	13726.8	3001.75	13737	2986.47	13769.6	3008.23	13759.4	3023.51	18.3656	39.2337	3	32	45.51	59.2
Iba1_RO1_1B_A-00	TIRB1_OB_I	ff5fc85e-c519-42f7-9422-d3800d18fb58	bd9298cf-1dff-4eee-92eb-215d4a74fefb	Tissue 1	RO1_1B_Iba1_V2_test	2022-02-16 19:31:47	Gabriela Mercado	R01.Iba1_Update.V2.1	Object	ffb6ff04-3c9a-49a4-b090-2f3065574679	Soma 608		Soma	87.4211		210.516	44.7	4.05	2.67	163	30	14273.8	2140.6	14251.6	2122.32	14287.4	2120.41	14288.8	2146.98	14253	2148.88	26.606	35.8419	3	34.45	48.55	60.89
Iba1_RO1_1B_A-00	TIRB1_OB_I	ff5fc85e-c519-42f7-9422-d3800d18fb58	bd9298cf-1dff-4eee-92eb-215d4a74fefb	Tissue 1	RO1_1B_Iba1_V2_test	2022-02-16 19:31:47	Gabriela Mercado	R01.Iba1_Update.V2.1	Object	a6be61a4-e4d2-4515-8361-ea75df0379e6	Soma 609		Soma	85.7558		186.703	48.9	2.76	2.21	145.1	40	13867.9	2772	13847	2771.11	13884.9	2751.86	13891.7	2765.25	13853.8	2784.5	15.0189	42.5073	3	35.06	47.67	58.81
Iba1_RO1_1B_A-00	TIRB1_OB_I	ff5fc85e-c519-42f7-9422-d3800d18fb58	bd9298cf-1dff-4eee-92eb-215d4a74fefb	Tissue 1	RO1_1B_Iba1_V2_test	2022-02-16 19:31:47	Gabriela Mercado	R01.Iba1_Update.V2.1	Object	53ad1ebe-e3e1-4746-a7b3-415d7fbda63c	Soma 61		Soma	67.1134		289.819	56.1	4.93	2.68	193.7	30	13518.1	1623.16	13492.4	1636.98	13500.3	1605.66	13531.9	1613.57	13524.1	1644.89	32.2813	32.6018	3	33.46	48.18	59.72
Iba1_RO1_1B_A-00	TIRB1_OB_I	ff5fc85e-c519-42f7-9422-d3800d18fb58	bd9298cf-1dff-4eee-92eb-215d4a74fefb	Tissue 1	RO1_1B_Iba1_V2_test	2022-02-16 19:31:47	Gabriela Mercado	R01.Iba1_Update.V2.1	Object	f35c3b8d-6dc3-4e97-b514-0a4f3c831cf1	Soma 610		Soma	89.1125		304.654	50.6	5.2	3.83	205.4	40	13924	2100.56	13896.6	2114.31	13907.4	2072.48	13932.5	2078.99	13921.6	2120.82	25.9078	43.2191	3	34.99	49.81	61.14
Iba1_RO1_1B_A-00	TIRB1_OB_I	ff5fc85e-c519-42f7-9422-d3800d18fb58	bd9298cf-1dff-4eee-92eb-215d4a74fefb	Tissue 1	RO1_1B_Iba1_V2_test	2022-02-16 19:31:47	Gabriela Mercado	R01.Iba1_Update.V2.1	Object	f705f662-b1b9-4056-8cdf-459f5696ded2	Soma 611		Soma	88.6686		116.329	38.1	3.29	3.06	89.6	40	13686.2	2002.44	13677.3	2011.65	13680.5	1979.02	13691.6	1980.11	13688.3	2012.74	11.0913	32.7883	3	27.47	41.01	54.07
Iba1_RO1_1B_A-00	TIRB1_OB_I	ff5fc85e-c519-42f7-9422-d3800d18fb58	bd9298cf-1dff-4eee-92eb-215d4a74fefb	Tissue 1	RO1_1B_Iba1_V2_test	2022-02-16 19:31:47	Gabriela Mercado	R01.Iba1_Update.V2.1	Object	671c456d-51ed-4ab6-b883-7ff4b133050f	Soma 612		Soma	66.518		197.472	49.9	4.68	3.74	129.8	60	14413.5	2464.22	14407	2451.56	14432.7	2446.75	14437.2	2470.73	14411.5	2475.55	24.4068	26.1247	3	34.18	49.81	61.81
Iba1_RO1_1B_A-00	TIRB1_OB_I	ff5fc85e-c519-42f7-9422-d3800d18fb58	bd9298cf-1dff-4eee-92eb-215d4a74fefb	Tissue 1	RO1_1B_Iba1_V2_test	2022-02-16 19:31:47	Gabriela Mercado	R01.Iba1_Update.V2.1	Object	1c5899ab-4559-4fbd-8c3c-773b79835d07	Soma 613		Soma	84.0863		211.605	49.6	3.9	3.78	177.6	40	14105.7	2338.38	14088.8	2347.23	14111.1	2315.86	14133.1	2331.53	14110.8	2362.9	27.0151	38.5127	3	33.05	47.49	59.65
Iba1_RO1_1B_A-00	TIRB1_OB_I	ff5fc85e-c519-42f7-9422-d3800d18fb58	bd9298cf-1dff-4eee-92eb-215d4a74fefb	Tissue 1	RO1_1B_Iba1_V2_test	2022-02-16 19:31:47	Gabriela Mercado	R01.Iba1_Update.V2.1	Object	3056e911-aca2-481d-a152-84f53041fc38	Soma 614		Soma	89.8395		262.957	63.3	3.46	2.5	230.9	40	13798	2799.94	13767.2	2797.81	13782.5	2769.85	13813.7	2786.94	13798.3	2814.9	31.8908	35.5489	3	37.85	51.28	62.01
Iba1_RO1_1B_A-00	TIRB1_OB_I	ff5fc85e-c519-42f7-9422-d3800d18fb58	bd9298cf-1dff-4eee-92eb-215d4a74fefb	Tissue 1	RO1_1B_Iba1_V2_test	2022-02-16 19:31:47	Gabriela Mercado	R01.Iba1_Update.V2.1	Object	823c45bc-1513-447b-b6ca-12d15aebfad1	Soma 615		Soma	57.7066		286.48	72.4	3.2	2.54	241.4	40	13784.1	1974.5	13753.6	1974.19	13778.4	1947.06	13806.7	1972.89	13781.9	2000.02	36.7601	38.2768	3	37.36	52.28	63.54
Iba1_RO1_1B_A-00	TIRB1_OB_I	ff5fc85e-c519-42f7-9422-d3800d18fb58	bd9298cf-1dff-4eee-92eb-215d4a74fefb	Tissue 1	RO1_1B_Iba1_V2_test	2022-02-16 19:31:47	Gabriela Mercado	R01.Iba1_Update.V2.1	Object	dea4a211-6013-4311-9ff9-e30b6cf14fb0	Soma 616		Soma	89.0987		139.586	33	5.47	4.92	109.8	60	14259.7	2086.48	14251.2	2086	14266.1	2072.74	14281.9	2090.52	14267	2103.78	19.9392	23.8094	3	28.13	42.64	56.1
Iba1_RO1_1B_A-00	TIRB1_OB_I	ff5fc85e-c519-42f7-9422-d3800d18fb58	bd9298cf-1dff-4eee-92eb-215d4a74fefb	Tissue 1	RO1_1B_Iba1_V2_test	2022-02-16 19:31:47	Gabriela Mercado	R01.Iba1_Update.V2.1	Object	516496ed-e15a-478e-9202-14a80b2e67c4	Soma 617		Soma	66.3815		156.453	39.8	5.67	4.7	134.2	50	14231.8	1806.64	14215.9	1800.61	14225.6	1792.5	14250.9	1822.99	14241.1	1831.1	12.6963	39.6104	3	34.41	46.67	57.98
Iba1_RO1_1B_A-00	TIRB1_OB_I	ff5fc85e-c519-42f7-9422-d3800d18fb58	bd9298cf-1dff-4eee-92eb-215d4a74fefb	Tissue 1	RO1_1B_Iba1_V2_test	2022-02-16 19:31:47	Gabriela Mercado	R01.Iba1_Update.V2.1	Object	a69d0afd-ab35-4c2c-8201-0d47b38c2ad1	Soma 618		Soma	88.0209		252.648	73	3.46	1.7	216.1	40	13965.8	2310.44	13936.5	2312.08	13951.6	2274.93	13979.5	2286.28	13964.3	2323.42	30.0995	40.1072	3	35.21	48.38	59.97
Iba1_RO1_1B_A-00	TIRB1_OB_I	ff5fc85e-c519-42f7-9422-d3800d18fb58	bd9298cf-1dff-4eee-92eb-215d4a74fefb	Tissue 1	RO1_1B_Iba1_V2_test	2022-02-16 19:31:47	Gabriela Mercado	R01.Iba1_Update.V2.1	Object	478ed589-c5a8-42a4-855d-bee4402a3fac	Soma 619		Soma	90.1195		327.232	74.8	3.61	2.16	313.6	40	13867.9	2618.22	13835.1	2642.94	13840.6	2600.37	13882.6	2605.82	13877	2648.39	42.2592	42.9261	3	37.97	51.89	62.61
Iba1_RO1_1B_A-00	TIRB1_OB_I	ff5fc85e-c519-42f7-9422-d3800d18fb58	bd9298cf-1dff-4eee-92eb-215d4a74fefb	Tissue 1	RO1_1B_Iba1_V2_test	2022-02-16 19:31:47	Gabriela Mercado	R01.Iba1_Update.V2.1	Object	82d3f851-6b61-47a3-9080-12f1fe58bad0	Soma 62		Soma	65.9998		305.356	93.9	2.79	2.24	315	60	13490.2	1764.62	13467.9	1789.88	13471.1	1755.82	13515.1	1759.85	13512	1793.91	34.2013	44.2681	3	42.62	55.91	65.57
Iba1_RO1_1B_A-00	TIRB1_OB_I	ff5fc85e-c519-42f7-9422-d3800d18fb58	bd9298cf-1dff-4eee-92eb-215d4a74fefb	Tissue 1	RO1_1B_Iba1_V2_test	2022-02-16 19:31:47	Gabriela Mercado	R01.Iba1_Update.V2.1	Object	7c0d7929-dd90-4d4c-9b43-db850d33b451	Soma 620		Soma	89.3605		171.384	43.1	3.12	2.93	151.9	40	14147.8	2799.94	14142	2802.98	14151.7	2785.91	14180.5	2802.21	14170.8	2819.27	19.602	33.1088	3	33.61	47.01	59.16
Iba1_RO1_1B_A-00	TIRB1_OB_I	ff5fc85e-c519-42f7-9422-d3800d18fb58	bd9298cf-1dff-4eee-92eb-215d4a74fefb	Tissue 1	RO1_1B_Iba1_V2_test	2022-02-16 19:31:47	Gabriela Mercado	R01.Iba1_Update.V2.1	Object	f1ba5c90-0b32-4f6d-a106-e3881250382b	Soma 621		Soma	83.7215		168.553	34.5	3.35	2.43	125.5	50	13854.1	2296.36	13835.5	2305.99	13844.3	2280.77	13867.6	2288.87	13858.9	2314.09	24.7485	26.6907	3	37.16	51.54	63.38
Iba1_RO1_1B_A-00	TIRB1_OB_I	ff5fc85e-c519-42f7-9422-d3800d18fb58	bd9298cf-1dff-4eee-92eb-215d4a74fefb	Tissue 1	RO1_1B_Iba1_V2_test	2022-02-16 19:31:47	Gabriela Mercado	R01.Iba1_Update.V2.1	Object	f34e8a19-f969-41d1-9ba3-d5f8adc6c834	Soma 622		Soma	87.1214		289.65	56.4	2.65	2.45	275.5	40	14385.6	2016.52	14359.6	1999.71	14397.1	1982.75	14415.7	2023.84	14378.2	2040.8	41.1915	45.0925	3	31.91	46.27	59.29
Iba1_RO1_1B_A-00	TIRB1_OB_I	ff5fc85e-c519-42f7-9422-d3800d18fb58	bd9298cf-1dff-4eee-92eb-215d4a74fefb	Tissue 1	RO1_1B_Iba1_V2_test	2022-02-16 19:31:47	Gabriela Mercado	R01.Iba1_Update.V2.1	Object	60e547c7-2ecd-4bd2-8bd1-103ae6e4b27c	Soma 623		Soma	86.3341		251.559	52.5	3.17	2.42	205.9	40	13644.2	2002.44	13630.4	2011.4	13637.8	1978.15	13664	1984.05	13656.6	2017.29	26.8662	34.0785	3	35.63	49.46	61.24
Iba1_RO1_1B_A-00	TIRB1_OB_I	ff5fc85e-c519-42f7-9422-d3800d18fb58	bd9298cf-1dff-4eee-92eb-215d4a74fefb	Tissue 1	RO1_1B_Iba1_V2_test	2022-02-16 19:31:47	Gabriela Mercado	R01.Iba1_Update.V2.1	Object	812173dc-7af9-4d86-9ee8-6817d7c3efda	Soma 624		Soma	83.68		357.894	60.3	5.93	6.25	303.7	40	13742.1	1904.54	13715.1	1908.49	13734.7	1863.15	13773.8	1880.05	13754.2	1925.39	42.6069	49.386	3	38.86	52.12	62.81
Iba1_RO1_1B_A-00	TIRB1_OB_I	ff5fc85e-c519-42f7-9422-d3800d18fb58	bd9298cf-1dff-4eee-92eb-215d4a74fefb	Tissue 1	RO1_1B_Iba1_V2_test	2022-02-16 19:31:47	Gabriela Mercado	R01.Iba1_Update.V2.1	Object	d883de19-469a-4e09-9634-13ea928f95cc	Soma 625		Soma	87.1075		378.875	61.4	4.61	2.55	303.5	40	14119.8	2296.36	14089	2313.07	14101	2268.32	14139.3	2278.66	14127.3	2323.4	39.6712	46.34	3	36.31	50.61	61.8
Iba1_RO1_1B_A-00	TIRB1_OB_I	ff5fc85e-c519-42f7-9422-d3800d18fb58	bd9298cf-1dff-4eee-92eb-215d4a74fefb	Tissue 1	RO1_1B_Iba1_V2_test	2022-02-16 19:31:47	Gabriela Mercado	R01.Iba1_Update.V2.1	Object	e68bfe11-ac54-4667-b064-a31aa43b26fe	Soma 626		Soma	91.8908		156.477	45.3	3.7	2.24	139.8	40	14259.7	2590.06	14235.2	2584.28	14255	2575.01	14266.8	2600.23	14247	2609.5	21.881	27.8445	3	33.6	47.64	59.31
Iba1_RO1_1B_A-00	TIRB1_OB_I	ff5fc85e-c519-42f7-9422-d3800d18fb58	bd9298cf-1dff-4eee-92eb-215d4a74fefb	Tissue 1	RO1_1B_Iba1_V2_test	2022-02-16 19:31:47	Gabriela Mercado	R01.Iba1_Update.V2.1	Object	6349ab44-7044-4088-ac42-3c8710448eb3	Soma 627		Soma	86.6091		255.31	53.6	3	2.23	218.5	40	14035.8	2492.16	14020.3	2507.95	14026.5	2473.88	14058.7	2479.72	14052.6	2513.79	32.7895	34.6253	3	32.66	45.59	57.2
Iba1_RO1_1B_A-00	TIRB1_OB_I	ff5fc85e-c519-42f7-9422-d3800d18fb58	bd9298cf-1dff-4eee-92eb-215d4a74fefb	Tissue 1	RO1_1B_Iba1_V2_test	2022-02-16 19:31:47	Gabriela Mercado	R01.Iba1_Update.V2.1	Object	d397e11a-1d03-4afd-817e-6e7496d61e1a	Soma 628		Soma	88.6496		189.026	35.7	5.38	4.2	154	40	14035.8	2716.12	14020.2	2716.67	14036.9	2701.87	14056.1	2723.52	14039.4	2738.32	22.3214	28.9141	3	34.5	49.22	60.29
Iba1_RO1_1B_A-00	TIRB1_OB_I	ff5fc85e-c519-42f7-9422-d3800d18fb58	bd9298cf-1dff-4eee-92eb-215d4a74fefb	Tissue 1	RO1_1B_Iba1_V2_test	2022-02-16 19:31:47	Gabriela Mercado	R01.Iba1_Update.V2.1	Object	16c511dc-69bd-4077-a39c-b554889c5e7e	Soma 629		Soma	57.6835		499.44	101.3	3.14	2.42	467.4	60	14315.6	2548.26	14254.5	2574.4	14262	2525.06	14327.6	2534.95	14320.2	2584.3	49.8982	66.4332	3	40.73	54.16	64.38
Iba1_RO1_1B_A-00	TIRB1_OB_I	ff5fc85e-c519-42f7-9422-d3800d18fb58	bd9298cf-1dff-4eee-92eb-215d4a74fefb	Tissue 1	RO1_1B_Iba1_V2_test	2022-02-16 19:31:47	Gabriela Mercado	R01.Iba1_Update.V2.1	Object	3a59343c-b151-489e-856f-116c559d98cc	Soma 63		Soma	90.3237		470.037	69.8	4.89	3.36	351.7	60	13686.2	1540.88	13649.6	1535.31	13666	1496.96	13711.3	1516.27	13695	1554.61	41.6744	49.3122	3	39.93	53.07	63.91
Iba1_RO1_1B_A-00	TIRB1_OB_I	ff5fc85e-c519-42f7-9422-d3800d18fb58	bd9298cf-1dff-4eee-92eb-215d4a74fefb	Tissue 1	RO1_1B_Iba1_V2_test	2022-02-16 19:31:47	Gabriela Mercado	R01.Iba1_Update.V2.1	Object	8967613f-2ad2-4a70-ada5-30ed90c6ac3e	Soma 630		Soma	84.0476		170.513	60.6	2.12	1.94	176.7	30	14189.8	2602.38	14174	2617.85	14184.4	2580.88	14198.5	2584.84	14188.1	2621.81	14.6235	38.4033	3	40.29	53.64	63.91
Iba1_RO1_1B_A-00	TIRB1_OB_I	ff5fc85e-c519-42f7-9422-d3800d18fb58	bd9298cf-1dff-4eee-92eb-215d4a74fefb	Tissue 1	RO1_1B_Iba1_V2_test	2022-02-16 19:31:47	Gabriela Mercado	R01.Iba1_Update.V2.1	Object	9b5961d1-b540-48b1-9107-97819958d73c	Soma 631		Soma	81.2039		385.579	71.4	2.63	1.8	368.3	60	14175.7	3009.82	14134.2	3024.06	14140.1	2992.68	14200.5	3004.12	14194.5	3035.5	31.9376	61.4192	3	39.92	54.09	64.89
Iba1_RO1_1B_A-00	TIRB1_OB_I	ff5fc85e-c519-42f7-9422-d3800d18fb58	bd9298cf-1dff-4eee-92eb-215d4a74fefb	Tissue 1	RO1_1B_Iba1_V2_test	2022-02-16 19:31:47	Gabriela Mercado	R01.Iba1_Update.V2.1	Object	fe302015-e6a9-467f-98ef-47293e0c3126	Soma 632		Soma	69.9244		210.153	38.5	5.87	5.4	145.2	50	13979.9	1806.64	13962.3	1780.02	13985.4	1780.02	13985.4	1811.48	13962.3	1811.48	23.1	31.46	3	37.82	51.48	62.9
Iba1_RO1_1B_A-00	TIRB1_OB_I	ff5fc85e-c519-42f7-9422-d3800d18fb58	bd9298cf-1dff-4eee-92eb-215d4a74fefb	Tissue 1	RO1_1B_Iba1_V2_test	2022-02-16 19:31:47	Gabriela Mercado	R01.Iba1_Update.V2.1	Object	14a024d1-9a97-4528-8c33-919ef5607d33	Soma 633		Soma	88.8225		215.84	39.3	3.98	2.36	184.1	40	13826.1	2142.36	13807.6	2135.38	13835.6	2129.47	13841.3	2156.19	13813.2	2162.1	27.3067	28.6543	3	36.35	49.2	60.24
Iba1_RO1_1B_A-00	TIRB1_OB_I	ff5fc85e-c519-42f7-9422-d3800d18fb58	bd9298cf-1dff-4eee-92eb-215d4a74fefb	Tissue 1	RO1_1B_Iba1_V2_test	2022-02-16 19:31:47	Gabriela Mercado	R01.Iba1_Update.V2.1	Object	7efc2b6f-ae7d-42a0-9b7e-88c28995ecfb	Soma 634		Soma	85.7156		429.332	69.4	5.71	3.26	349	30	13770	1832.82	13752.9	1812.66	13792.2	1812.3	13792.6	1855.04	13753.3	1855.4	39.275	42.7419	3	36.27	49.78	60.51
Iba1_RO1_1B_A-00	TIRB1_OB_I	ff5fc85e-c519-42f7-9422-d3800d18fb58	bd9298cf-1dff-4eee-92eb-215d4a74fefb	Tissue 1	RO1_1B_Iba1_V2_test	2022-02-16 19:31:47	Gabriela Mercado	R01.Iba1_Update.V2.1	Object	1bde4565-cd7d-41ae-992e-b73cd4550562	Soma 635		Soma	55.5967		295.167	53.6	4.3	3.19	197.6	40	13965.8	1750.76	13947.5	1738.47	13974	1735.19	13977.6	1764.19	13951.1	1767.47	26.6671	29.2208	3	34.39	47.78	59.62
Iba1_RO1_1B_A-00	TIRB1_OB_I	ff5fc85e-c519-42f7-9422-d3800d18fb58	bd9298cf-1dff-4eee-92eb-215d4a74fefb	Tissue 1	RO1_1B_Iba1_V2_test	2022-02-16 19:31:47	Gabriela Mercado	R01.Iba1_Update.V2.1	Object	fb937446-d71a-493f-b6c0-1eb8b4cd8fb6	Soma 636		Soma	86.6064		149.362	48.2	3.55	3.05	135	40	14077.8	1890.68	14062	1910.15	14071.3	1881.26	14094.5	1888.78	14085.1	1917.67	24.3376	30.3711	3	27.03	39.71	53.09
Iba1_RO1_1B_A-00	TIRB1_OB_I	ff5fc85e-c519-42f7-9422-d3800d18fb58	bd9298cf-1dff-4eee-92eb-215d4a74fefb	Tissue 1	RO1_1B_Iba1_V2_test	2022-02-16 19:31:47	Gabriela Mercado	R01.Iba1_Update.V2.1	Object	ed0b606b-d0d5-4e02-be9c-b961b7275912	Soma 637		Soma	86.9506		154.541	38.1	3.91	2.36	135.8	40	13937.9	3051.84	13916.5	3041.98	13935.1	3032.66	13946.8	3056.06	13928.2	3065.39	20.8575	26.1713	3	32.68	46.48	58.3
Iba1_RO1_1B_A-00	TIRB1_OB_I	ff5fc85e-c519-42f7-9422-d3800d18fb58	bd9298cf-1dff-4eee-92eb-215d4a74fefb	Tissue 1	RO1_1B_Iba1_V2_test	2022-02-16 19:31:47	Gabriela Mercado	R01.Iba1_Update.V2.1	Object	b24a797a-9977-4c01-8ff7-e930bae0de09	Soma 638		Soma	99.1212		175.958	63.4	2.09	1.33	201.8	40	13965.8	3093.86	13952.5	3081.22	13971.7	3070.16	13988.2	3098.84	13969	3109.89	22.1464	33.099	3	34.12	47.77	58.9
Iba1_RO1_1B_A-00	TIRB1_OB_I	ff5fc85e-c519-42f7-9422-d3800d18fb58	bd9298cf-1dff-4eee-92eb-215d4a74fefb	Tissue 1	RO1_1B_Iba1_V2_test	2022-02-16 19:31:47	Gabriela Mercado	R01.Iba1_Update.V2.1	Object	b58963a3-3b56-43d2-9b44-39350c956c85	Soma 639		Soma	68.1		178.596	67	2.37	1.77	233.5	50	14357.6	1792.78	14334.7	1780.35	14366.5	1778.08	14368.8	1809.4	14337	1811.67	31.3954	31.8813	3	42.25	55.32	65.41
Iba1_RO1_1B_A-00	TIRB1_OB_I	ff5fc85e-c519-42f7-9422-d3800d18fb58	bd9298cf-1dff-4eee-92eb-215d4a74fefb	Tissue 1	RO1_1B_Iba1_V2_test	2022-02-16 19:31:47	Gabriela Mercado	R01.Iba1_Update.V2.1	Object	f4a98996-d344-4d4c-84b2-d9aaa9dfc1ff	Soma 64		Soma	90.2952		416.772	66.5	5.04	2.15	293.8	50	13462.2	1722.82	13438.5	1724.23	13464.1	1688.18	13495.1	1710.15	13469.5	1746.2	37.987	44.1933	3	41.11	54.36	64.45
Iba1_RO1_1B_A-00	TIRB1_OB_I	ff5fc85e-c519-42f7-9422-d3800d18fb58	bd9298cf-1dff-4eee-92eb-215d4a74fefb	Tissue 1	RO1_1B_Iba1_V2_test	2022-02-16 19:31:47	Gabriela Mercado	R01.Iba1_Update.V2.1	Object	ef0631c2-dbbe-4d9b-bc68-138f46b29906	Soma 640		Soma	77.3417		294.659	68.9	4.03	3.28	290.7	40	14287.7	1974.5	14270.6	1997.38	14273	1970.3	14331.1	1975.43	14328.7	2002.51	27.1871	58.3781	3	36.52	49.92	60.85
Iba1_RO1_1B_A-00	TIRB1_OB_I	ff5fc85e-c519-42f7-9422-d3800d18fb58	bd9298cf-1dff-4eee-92eb-215d4a74fefb	Tissue 1	RO1_1B_Iba1_V2_test	2022-02-16 19:31:47	Gabriela Mercado	R01.Iba1_Update.V2.1	Object	4852b34a-07fc-49d6-98a3-77d5d0e07570	Soma 641		Soma	90.948		266.684	60.9	4.75	3.3	278.1	60	14175.7	1946.56	14147.4	1926	14185.7	1919.98	14191.1	1954.34	14152.8	1960.36	34.7878	38.7287	3	37.32	50.35	61.99
Iba1_RO1_1B_A-00	TIRB1_OB_I	ff5fc85e-c519-42f7-9422-d3800d18fb58	bd9298cf-1dff-4eee-92eb-215d4a74fefb	Tissue 1	RO1_1B_Iba1_V2_test	2022-02-16 19:31:47	Gabriela Mercado	R01.Iba1_Update.V2.1	Object	827fcf9b-55dd-4c00-b960-b5873dd3076d	Soma 642		Soma	84.6255		171.312	45.2	3.01	2.08	157.1	40	13714.1	2869.9	13700.5	2848.67	13716.5	2837.88	13735.8	2866.51	13719.8	2877.29	19.3137	34.5083	3	45.64	58.6	67.78
Iba1_RO1_1B_A-00	TIRB1_OB_I	ff5fc85e-c519-42f7-9422-d3800d18fb58	bd9298cf-1dff-4eee-92eb-215d4a74fefb	Tissue 1	RO1_1B_Iba1_V2_test	2022-02-16 19:31:47	Gabriela Mercado	R01.Iba1_Update.V2.1	Object	8812b692-6782-4471-a0bf-bd3e803aba09	Soma 643		Soma	86.946		352.909	101.1	2.41	1.93	349.3	30	13742.1	2070.86	13704.5	2096.04	13729.8	2044.87	13762.9	2061.26	13737.6	2112.44	36.9746	57.1026	3	38.21	51.91	62.89
Iba1_RO1_1B_A-00	TIRB1_OB_I	ff5fc85e-c519-42f7-9422-d3800d18fb58	bd9298cf-1dff-4eee-92eb-215d4a74fefb	Tissue 1	RO1_1B_Iba1_V2_test	2022-02-16 19:31:47	Gabriela Mercado	R01.Iba1_Update.V2.1	Object	199409ca-3b04-420a-a6a6-40cdca9eb7d5	Soma 644		Soma	52.617		303.25	57.1	4.39	2.43	209.8	40	14063.9	2114.42	14043.7	2124.02	14045	2074.03	14068.9	2074.66	14067.6	2124.65	23.9023	50.0097	3	35.95	50.35	61.97
Iba1_RO1_1B_A-00	TIRB1_OB_I	ff5fc85e-c519-42f7-9422-d3800d18fb58	bd9298cf-1dff-4eee-92eb-215d4a74fefb	Tissue 1	RO1_1B_Iba1_V2_test	2022-02-16 19:31:47	Gabriela Mercado	R01.Iba1_Update.V2.1	Object	7ec3e745-1cdf-4587-9276-d10f7172f7ba	Soma 645		Soma	57.5817		145.466	45.4	1.99	2.14	140	40	13826.1	1834.58	13806.3	1828.43	13846.1	1816.12	13850.2	1829.3	13810.3	1841.6	13.7893	41.7033	3	35.43	49.35	60
Iba1_RO1_1B_A-00	TIRB1_OB_I	ff5fc85e-c519-42f7-9422-d3800d18fb58	bd9298cf-1dff-4eee-92eb-215d4a74fefb	Tissue 1	RO1_1B_Iba1_V2_test	2022-02-16 19:31:47	Gabriela Mercado	R01.Iba1_Update.V2.1	Object	91511ba7-e54f-4599-851b-d5adbad9152b	Soma 646		Soma	72.5136		231.279	45.2	4.06	3.06	172.8	50	14315.6	2967.8	14303.3	2943.99	14323.6	2941.45	14327.5	2972.23	14307.1	2974.78	20.4928	31.0258	3	38.1	51.89	63.07
Iba1_RO1_1B_A-00	TIRB1_OB_I	ff5fc85e-c519-42f7-9422-d3800d18fb58	bd9298cf-1dff-4eee-92eb-215d4a74fefb	Tissue 1	RO1_1B_Iba1_V2_test	2022-02-16 19:31:47	Gabriela Mercado	R01.Iba1_Update.V2.1	Object	112f6b65-274f-49b8-b204-4332e56015ee	Soma 647		Soma	81.9946		421.37	78	3.07	2.63	358.1	40	13909.9	1904.54	13892.8	1926.1	13905.5	1875.5	13942.4	1884.78	13929.7	1935.38	38.0457	52.1707	3	38.33	52.18	63.44
Iba1_RO1_1B_A-00	TIRB1_OB_I	ff5fc85e-c519-42f7-9422-d3800d18fb58	bd9298cf-1dff-4eee-92eb-215d4a74fefb	Tissue 1	RO1_1B_Iba1_V2_test	2022-02-16 19:31:47	Gabriela Mercado	R01.Iba1_Update.V2.1	Object	52d345d9-1ede-4282-9816-506caa6faa07	Soma 648		Soma	88.6432		230.408	46.5	5.82	5.46	135.5	60	14259.7	2044.46	14237	2049.64	14238.1	2032.54	14275.6	2034.89	14274.5	2051.98	17.1268	37.6021	3	32.88	47.64	59.95
Iba1_RO1_1B_A-00	TIRB1_OB_I	ff5fc85e-c519-42f7-9422-d3800d18fb58	bd9298cf-1dff-4eee-92eb-215d4a74fefb	Tissue 1	RO1_1B_Iba1_V2_test	2022-02-16 19:31:47	Gabriela Mercado	R01.Iba1_Update.V2.1	Object	b1af6490-af14-4bd2-a383-4000c57cc275	Soma 649		Soma	84.5714		145.031	37.3	5.32	3.46	107.7	40	13979.9	2282.28	13974.4	2277.64	14002.4	2251.9	14010.6	2260.79	13982.5	2286.52	12.0611	38.048	3	30.51	43.78	56.9
Iba1_RO1_1B_A-00	TIRB1_OB_I	ff5fc85e-c519-42f7-9422-d3800d18fb58	bd9298cf-1dff-4eee-92eb-215d4a74fefb	Tissue 1	RO1_1B_Iba1_V2_test	2022-02-16 19:31:47	Gabriela Mercado	R01.Iba1_Update.V2.1	Object	6f5c8eaa-a0f2-4f08-b9e0-2a93cd26b07a	Soma 65		Soma	70.3758		259.593	49.7	4.35	3.28	188.1	50	14609.5	1313.62	14581.7	1301.12	14607.9	1292.3	14619.8	1327.65	14593.5	1336.47	27.7086	37.2896	3	36.76	50.59	62.66
Iba1_RO1_1B_A-00	TIRB1_OB_I	ff5fc85e-c519-42f7-9422-d3800d18fb58	bd9298cf-1dff-4eee-92eb-215d4a74fefb	Tissue 1	RO1_1B_Iba1_V2_test	2022-02-16 19:31:47	Gabriela Mercado	R01.Iba1_Update.V2.1	Object	7402745c-93f5-45eb-a4cd-ee5e0319623e	Soma 650		Soma	68.0459		434.148	59.7	5.37	5.28	285.9	40	14553.4	2352.24	14517.4	2340.1	14563.1	2333.1	14568.7	2369.58	14522.9	2376.57	36.8986	46.302	3	35.66	49.39	60.83
Iba1_RO1_1B_A-00	TIRB1_OB_I	ff5fc85e-c519-42f7-9422-d3800d18fb58	bd9298cf-1dff-4eee-92eb-215d4a74fefb	Tissue 1	RO1_1B_Iba1_V2_test	2022-02-16 19:31:47	Gabriela Mercado	R01.Iba1_Update.V2.1	Object	bc943b4f-6b7d-4394-b2f6-fe8751a1f3e0	Soma 651		Soma	85.7155		322.247	58.1	3.53	1.89	259	40	14427.6	2212.32	14393	2209.23	14428.7	2187.83	14447.1	2218.6	14411.5	2239.99	35.8804	41.5787	3	36.63	50.68	61.51
Iba1_RO1_1B_A-00	TIRB1_OB_I	ff5fc85e-c519-42f7-9422-d3800d18fb58	bd9298cf-1dff-4eee-92eb-215d4a74fefb	Tissue 1	RO1_1B_Iba1_V2_test	2022-02-16 19:31:47	Gabriela Mercado	R01.Iba1_Update.V2.1	Object	70b1de1e-438e-4c1f-94ed-8b52af57d516	Soma 652		Soma	99.8124		179.08	68.4	2.31	1.71	187.5	40	14147.8	2604.14	14124.2	2590.69	14143.9	2579.46	14162.9	2612.75	14143.2	2623.98	22.7104	38.3064	3	39.54	53.67	63.92
Iba1_RO1_1B_A-00	TIRB1_OB_I	ff5fc85e-c519-42f7-9422-d3800d18fb58	bd9298cf-1dff-4eee-92eb-215d4a74fefb	Tissue 1	RO1_1B_Iba1_V2_test	2022-02-16 19:31:47	Gabriela Mercado	R01.Iba1_Update.V2.1	Object	a7b7639c-2bda-47ce-a8a5-7722e7a07490	Soma 653		Soma	84.5551		165.528	40.4	3.41	2.54	154	60	14441.7	2562.12	14431.7	2551.95	14454.3	2547.76	14460	2578.43	14437.4	2582.63	23.0347	31.1985	3	41.98	55.2	65.84
Iba1_RO1_1B_A-00	TIRB1_OB_I	ff5fc85e-c519-42f7-9422-d3800d18fb58	bd9298cf-1dff-4eee-92eb-215d4a74fefb	Tissue 1	RO1_1B_Iba1_V2_test	2022-02-16 19:31:47	Gabriela Mercado	R01.Iba1_Update.V2.1	Object	ee2ba00a-46b4-4f68-ad0a-8c1321195ac7	Soma 654		Soma	99.8084		176.491	39.8	5.44	4.13	156.1	40	14077.8	2170.52	14055	2160.69	14063.9	2142	14094.3	2156.47	14085.4	2175.17	20.7156	33.6323	3	37.88	52.03	63.42
Iba1_RO1_1B_A-00	TIRB1_OB_I	ff5fc85e-c519-42f7-9422-d3800d18fb58	bd9298cf-1dff-4eee-92eb-215d4a74fefb	Tissue 1	RO1_1B_Iba1_V2_test	2022-02-16 19:31:47	Gabriela Mercado	R01.Iba1_Update.V2.1	Object	cf07f06a-3c0c-4578-b36a-7f5c5a259b50	Soma 655		Soma	83.1505		267.362	52.5	3.09	1.89	259.5	60	14455.5	2422.2	14438.8	2416.59	14476.4	2410.32	14482.8	2448.21	14445.2	2454.48	38.1215	38.4103	3	33.35	47.47	59.22
Iba1_RO1_1B_A-00	TIRB1_OB_I	ff5fc85e-c519-42f7-9422-d3800d18fb58	bd9298cf-1dff-4eee-92eb-215d4a74fefb	Tissue 1	RO1_1B_Iba1_V2_test	2022-02-16 19:31:47	Gabriela Mercado	R01.Iba1_Update.V2.1	Object	3a6229f3-6337-4de9-8e76-c05cd8ebd3fe	Soma 656		Soma	90.1011		285.754	63	4.8	2.86	183.1	40	13952	2114.42	13917.1	2135.68	13959.3	2087.91	13975.7	2102.35	13933.5	2150.11	21.8071	63.729	3	30.2	44.27	57
Iba1_RO1_1B_A-00	TIRB1_OB_I	ff5fc85e-c519-42f7-9422-d3800d18fb58	bd9298cf-1dff-4eee-92eb-215d4a74fefb	Tissue 1	RO1_1B_Iba1_V2_test	2022-02-16 19:31:47	Gabriela Mercado	R01.Iba1_Update.V2.1	Object	97035acd-ab07-402d-946e-abd59ba96e1b	Soma 657		Soma	67.9797		331.153	57.4	3.72	2.79	271.7	60	13909.9	2660.02	13878.5	2673.52	13885.4	2642.89	13928.3	2652.54	13921.4	2683.17	31.3957	43.9725	3	35.93	49.86	61.31
Iba1_RO1_1B_A-00	TIRB1_OB_I	ff5fc85e-c519-42f7-9422-d3800d18fb58	bd9298cf-1dff-4eee-92eb-215d4a74fefb	Tissue 1	RO1_1B_Iba1_V2_test	2022-02-16 19:31:47	Gabriela Mercado	R01.Iba1_Update.V2.1	Object	219f6b58-a95d-46bc-9539-6b16bc86f726	Soma 658		Soma	80.6288		422.75	95.7	3.64	3.07	315.5	30	14007.8	2588.3	13979.3	2608.6	13986.7	2555.96	14023.9	2561.21	14016.5	2613.84	37.6039	53.1569	3	41.86	55.6	65.51
Iba1_RO1_1B_A-00	TIRB1_OB_I	ff5fc85e-c519-42f7-9422-d3800d18fb58	bd9298cf-1dff-4eee-92eb-215d4a74fefb	Tissue 1	RO1_1B_Iba1_V2_test	2022-02-16 19:31:47	Gabriela Mercado	R01.Iba1_Update.V2.1	Object	d83bbb7c-25f1-43f6-aa97-de385ba88f77	Soma 659		Soma	86.5607		207.055	48.3	2.14	2.08	150.8	40	13756.2	1946.56	13745.3	1944.87	13761.4	1907.3	13780.2	1915.37	13764.1	1952.94	20.4814	40.8754	3	33.53	46.67	58.2
Iba1_RO1_1B_A-00	TIRB1_OB_I	ff5fc85e-c519-42f7-9422-d3800d18fb58	bd9298cf-1dff-4eee-92eb-215d4a74fefb	Tissue 1	RO1_1B_Iba1_V2_test	2022-02-16 19:31:47	Gabriela Mercado	R01.Iba1_Update.V2.1	Object	74859b6b-0a9c-4490-a5ce-020b4067c931	Soma 66		Soma	70.3538		260.416	64.6	2.14	1.55	240.9	50	14273.8	1145.54	14266.7	1126.82	14293.4	1124.48	14296.8	1163.71	14270.1	1166.05	26.7826	39.3869	3	39.57	53.51	63.87
Iba1_RO1_1B_A-00	TIRB1_OB_I	ff5fc85e-c519-42f7-9422-d3800d18fb58	bd9298cf-1dff-4eee-92eb-215d4a74fefb	Tissue 1	RO1_1B_Iba1_V2_test	2022-02-16 19:31:47	Gabriela Mercado	R01.Iba1_Update.V2.1	Object	315e97dd-2e65-4d5b-b196-8765ddadcd44	Soma 660		Soma	81.9667		224.334	51.9	3.39	1.86	157.6	40	14245.7	2394.26	14224.3	2398.41	14235.8	2378.96	14263.2	2395.22	14251.6	2414.67	22.6301	31.804	3	28.4	42.44	56
Iba1_RO1_1B_A-00	TIRB1_OB_I	ff5fc85e-c519-42f7-9422-d3800d18fb58	bd9298cf-1dff-4eee-92eb-215d4a74fefb	Tissue 1	RO1_1B_Iba1_V2_test	2022-02-16 19:31:47	Gabriela Mercado	R01.Iba1_Update.V2.1	Object	7d4afb65-4399-4631-ac71-fb74467daf57	Soma 661		Soma	80.5704		178.523	39.7	4.7	4.2	106.6	50	14161.8	3121.8	14143.6	3124.74	14155.1	3098.24	14173.5	3106.18	14162	3132.67	20.0313	28.8551	3	29.73	43.54	57.78
Iba1_RO1_1B_A-00	TIRB1_OB_I	ff5fc85e-c519-42f7-9422-d3800d18fb58	bd9298cf-1dff-4eee-92eb-215d4a74fefb	Tissue 1	RO1_1B_Iba1_V2_test	2022-02-16 19:31:47	Gabriela Mercado	R01.Iba1_Update.V2.1	Object	a051329b-4950-4888-a5f9-893504308db0	Soma 662		Soma	88.6211		253.64	53	3.04	2.9	193.1	60	13979.9	2702.04	13951.5	2720.28	13965.8	2677.38	13990.2	2685.54	13975.9	2728.44	25.8098	45.2206	3	36.18	50.02	61.48
Iba1_RO1_1B_A-00	TIRB1_OB_I	ff5fc85e-c519-42f7-9422-d3800d18fb58	bd9298cf-1dff-4eee-92eb-215d4a74fefb	Tissue 1	RO1_1B_Iba1_V2_test	2022-02-16 19:31:47	Gabriela Mercado	R01.Iba1_Update.V2.1	Object	4079e612-daeb-4987-9f09-113c0949e44a	Soma 663		Soma	98.8541		319.585	54.4	5.29	3.85	187	40	14007.8	2296.36	13982.3	2254.61	14004	2251.38	14011.3	2300.23	13989.6	2303.45	21.92	49.3829	3	33.36	46.25	58.29
Iba1_RO1_1B_A-00	TIRB1_OB_I	ff5fc85e-c519-42f7-9422-d3800d18fb58	bd9298cf-1dff-4eee-92eb-215d4a74fefb	Tissue 1	RO1_1B_Iba1_V2_test	2022-02-16 19:31:47	Gabriela Mercado	R01.Iba1_Update.V2.1	Object	91d39afe-e5c3-4c69-bea3-013b530c7036	Soma 664		Soma	89.2869		105.028	21.6	3.64	3.5	64.7	40	13882	1862.74	13863.8	1857.33	13877.2	1835.38	13886	1840.71	13872.6	1862.66	10.2457	25.6967	3	28.68	43.96	56.81
Iba1_RO1_1B_A-00	TIRB1_OB_I	ff5fc85e-c519-42f7-9422-d3800d18fb58	bd9298cf-1dff-4eee-92eb-215d4a74fefb	Tissue 1	RO1_1B_Iba1_V2_test	2022-02-16 19:31:47	Gabriela Mercado	R01.Iba1_Update.V2.1	Object	fe0912f6-abf7-462a-8eb1-b78aed7254b3	Soma 665		Soma	88.2405		269.152	61.1	4.04	2.97	272.5	40	14021.9	3023.9	14002	3045.26	14004.8	3005.57	14041.1	3008.18	14038.2	3047.87	36.3149	39.7919	3	38.74	52	62.8
Iba1_RO1_1B_A-00	TIRB1_OB_I	ff5fc85e-c519-42f7-9422-d3800d18fb58	bd9298cf-1dff-4eee-92eb-215d4a74fefb	Tissue 1	RO1_1B_Iba1_V2_test	2022-02-16 19:31:47	Gabriela Mercado	R01.Iba1_Update.V2.1	Object	e9ca3761-8a21-40dc-bdc1-d4225352484c	Soma 666		Soma	91.7719		394.46	62.3	2.96	2.53	283.3	60	14133.9	2856.04	14102	2862.27	14122.9	2816.28	14151.2	2829.13	14130.4	2875.13	31.1056	50.5102	3	39.94	53.77	64.82
Iba1_RO1_1B_A-00	TIRB1_OB_I	ff5fc85e-c519-42f7-9422-d3800d18fb58	bd9298cf-1dff-4eee-92eb-215d4a74fefb	Tissue 1	RO1_1B_Iba1_V2_test	2022-02-16 19:31:47	Gabriela Mercado	R01.Iba1_Update.V2.1	Object	e7947a2c-7303-4455-aaff-68ec196279a6	Soma 667		Soma	84.5161		236.071	54.6	3.83	2.36	247.6	50	14119.8	2492.16	14081.3	2484.02	14129.2	2481.79	14130.2	2503.01	14082.3	2505.24	21.2405	47.9189	3	38.89	52.03	62.6
Iba1_RO1_1B_A-00	TIRB1_OB_I	ff5fc85e-c519-42f7-9422-d3800d18fb58	bd9298cf-1dff-4eee-92eb-215d4a74fefb	Tissue 1	RO1_1B_Iba1_V2_test	2022-02-16 19:31:47	Gabriela Mercado	R01.Iba1_Update.V2.1	Object	8afc1ff9-5b55-4738-a57f-0036e71fdaca	Soma 668		Soma	98.833		250.833	61.3	4.47	3.4	172.6	40	14287.7	2212.32	14266.6	2211.41	14269.7	2188.78	14311.9	2194.5	14308.8	2217.13	22.8388	42.5878	3	29.78	44.64	57.55
Iba1_RO1_1B_A-00	TIRB1_OB_I	ff5fc85e-c519-42f7-9422-d3800d18fb58	bd9298cf-1dff-4eee-92eb-215d4a74fefb	Tissue 1	RO1_1B_Iba1_V2_test	2022-02-16 19:31:47	Gabriela Mercado	R01.Iba1_Update.V2.1	Object	480c6190-f16c-4798-a96f-950cb3bcf33a	Soma 669		Soma	78.39		432.091	75.9	3.65	3.1	341.8	60	13895.9	2352.24	13879	2369.16	13880.7	2323.44	13919.3	2324.91	13917.6	2370.64	38.621	45.759	3	38.51	52.53	63.68
Iba1_RO1_1B_A-00	TIRB1_OB_I	ff5fc85e-c519-42f7-9422-d3800d18fb58	bd9298cf-1dff-4eee-92eb-215d4a74fefb	Tissue 1	RO1_1B_Iba1_V2_test	2022-02-16 19:31:47	Gabriela Mercado	R01.Iba1_Update.V2.1	Object	e29e59fa-e1aa-46f5-9bc3-fa993171ff4e	Soma 67		Soma	85.7856		341.801	56.2	6.07	5.46	225.8	40	14217.7	1229.58	14193.5	1238.01	14220.5	1196.43	14242.8	1210.87	14215.8	1252.45	26.5466	49.5478	3	33.97	47.46	59.51
Iba1_RO1_1B_A-00	TIRB1_OB_I	ff5fc85e-c519-42f7-9422-d3800d18fb58	bd9298cf-1dff-4eee-92eb-215d4a74fefb	Tissue 1	RO1_1B_Iba1_V2_test	2022-02-16 19:31:47	Gabriela Mercado	R01.Iba1_Update.V2.1	Object	fe8ede35-d241-4604-915a-e3e535abf73b	Soma 670		Soma	90.084		222.301	45.3	4.55	2.8	199.3	50	14147.8	2478.3	14128.9	2472.88	14159	2456.46	14170.5	2477.38	14140.4	2493.8	23.826	34.2909	3	40.31	54.69	65.09
Iba1_RO1_1B_A-00	TIRB1_OB_I	ff5fc85e-c519-42f7-9422-d3800d18fb58	bd9298cf-1dff-4eee-92eb-215d4a74fefb	Tissue 1	RO1_1B_Iba1_V2_test	2022-02-16 19:31:47	Gabriela Mercado	R01.Iba1_Update.V2.1	Object	94970ded-e468-47ca-9952-5a0ba1c49bcf	Soma 671		Soma	52.5969		34.9206	18.5	2.04	2.02	45.7	60	14091.9	3051.84	14083.5	3052.66	14092.9	3045.61	14098	3052.4	14088.6	3059.45	8.49166	11.7477	3	36.27	49.49	61.54
Iba1_RO1_1B_A-00	TIRB1_OB_I	ff5fc85e-c519-42f7-9422-d3800d18fb58	bd9298cf-1dff-4eee-92eb-215d4a74fefb	Tissue 1	RO1_1B_Iba1_V2_test	2022-02-16 19:31:47	Gabriela Mercado	R01.Iba1_Update.V2.1	Object	4d66f15b-35f6-4ecb-a252-268738d2df9d	Soma 672		Soma	87.8089		178.523	45.1	3.79	2.7	167.6	40	13658	2128.5	13652.3	2102.21	13671.7	2099.1	13678.3	2140.38	13658.9	2143.49	19.6594	41.812	3	29.84	42.87	55.03
Iba1_RO1_1B_A-00	TIRB1_OB_I	ff5fc85e-c519-42f7-9422-d3800d18fb58	bd9298cf-1dff-4eee-92eb-215d4a74fefb	Tissue 1	RO1_1B_Iba1_V2_test	2022-02-16 19:31:47	Gabriela Mercado	R01.Iba1_Update.V2.1	Object	033a852c-2b5a-4a6b-8431-a9078b15bc17	Soma 673		Soma	54.5051		140.07	37.2	4.07	3.83	105.8	40	14035.8	1764.62	14016.5	1786.73	14028.7	1727.61	14049.6	1731.93	14037.4	1791.05	21.3332	60.3733	3	29.16	42.26	55.28
Iba1_RO1_1B_A-00	TIRB1_OB_I	ff5fc85e-c519-42f7-9422-d3800d18fb58	bd9298cf-1dff-4eee-92eb-215d4a74fefb	Tissue 1	RO1_1B_Iba1_V2_test	2022-02-16 19:31:47	Gabriela Mercado	R01.Iba1_Update.V2.1	Object	d97b1055-feb1-40c3-ac3c-2c1a32cb425d	Soma 674		Soma	95.5683		224.915	51.8	3	2.07	204.1	30	14441.7	2336.62	14418.2	2348.68	14440.3	2316.27	14460.7	2330.13	14438.6	2362.53	24.643	39.1842	3	39.47	53.99	64.07
Iba1_RO1_1B_A-00	TIRB1_OB_I	ff5fc85e-c519-42f7-9422-d3800d18fb58	bd9298cf-1dff-4eee-92eb-215d4a74fefb	Tissue 1	RO1_1B_Iba1_V2_test	2022-02-16 19:31:47	Gabriela Mercado	R01.Iba1_Update.V2.1	Object	b2a89f2d-9cdd-4d47-9652-e6c8d5530999	Soma 675		Soma	84.4033		292.747	65.7	5.59	4.9	172.8	40	14007.8	1806.64	13999	1775.65	14010.8	1772.96	14023.6	1829.2	14011.9	1831.89	12.1016	57.6825	3	28.93	42.1	55.33
Iba1_RO1_1B_A-00	TIRB1_OB_I	ff5fc85e-c519-42f7-9422-d3800d18fb58	bd9298cf-1dff-4eee-92eb-215d4a74fefb	Tissue 1	RO1_1B_Iba1_V2_test	2022-02-16 19:31:47	Gabriela Mercado	R01.Iba1_Update.V2.1	Object	dfe86c02-1e23-4764-8371-e4eeb426b809	Soma 676		Soma	65.8113		203.812	34.3	4.55	3.61	120.5	30	13909.9	2896.3	13899.4	2889.8	13913.8	2877.5	13931.7	2898.41	13917.3	2910.71	18.8995	27.5374	3	40.99	53.82	64.78
Iba1_RO1_1B_A-00	TIRB1_OB_I	ff5fc85e-c519-42f7-9422-d3800d18fb58	bd9298cf-1dff-4eee-92eb-215d4a74fefb	Tissue 1	RO1_1B_Iba1_V2_test	2022-02-16 19:31:47	Gabriela Mercado	R01.Iba1_Update.V2.1	Object	9054dcdd-2cc8-423d-8c43-02818a2abad1	Soma 677		Soma	95.5345		263.151	69	3.8	2.37	215.8	40	14245.7	2786.08	14212.7	2765.26	14231.2	2747.57	14268.9	2786.96	14250.5	2804.65	25.5784	54.5497	3	40.11	53.19	63.55
Iba1_RO1_1B_A-00	TIRB1_OB_I	ff5fc85e-c519-42f7-9422-d3800d18fb58	bd9298cf-1dff-4eee-92eb-215d4a74fefb	Tissue 1	RO1_1B_Iba1_V2_test	2022-02-16 19:31:47	Gabriela Mercado	R01.Iba1_Update.V2.1	Object	36f852dc-391c-4c54-a8e5-f1752353682d	Soma 678		Soma	90.0573		248.534	55.8	3.37	2.24	241.9	40	13672.1	2618.22	13643.2	2606.07	13660.7	2575.05	13690	2591.62	13672.4	2622.63	33.5851	35.655	3	36.74	50.7	62.19
Iba1_RO1_1B_A-00	TIRB1_OB_I	ff5fc85e-c519-42f7-9422-d3800d18fb58	bd9298cf-1dff-4eee-92eb-215d4a74fefb	Tissue 1	RO1_1B_Iba1_V2_test	2022-02-16 19:31:47	Gabriela Mercado	R01.Iba1_Update.V2.1	Object	50ba26cc-7d7c-461b-a997-52b1b0b45834	Soma 679		Soma	90.8224		163.519	41.5	4.73	3.46	141	40	13644.2	1932.7	13626	1936.67	13629.1	1909.11	13647.9	1911.26	13644.7	1938.82	18.8508	27.742	3	31.17	45.31	58
Iba1_RO1_1B_A-00	TIRB1_OB_I	ff5fc85e-c519-42f7-9422-d3800d18fb58	bd9298cf-1dff-4eee-92eb-215d4a74fefb	Tissue 1	RO1_1B_Iba1_V2_test	2022-02-16 19:31:47	Gabriela Mercado	R01.Iba1_Update.V2.1	Object	6240379a-239f-4a6f-8c1e-da0c2140f968	Soma 68		Soma	80.8138		52.9012	33.4	1.66	1.67	90	40	13812	1442.98	13802	1438.83	13809.5	1410.1	13825.5	1414.28	13818	1443	16.5389	29.6823	3	40.4	52.61	63.35
Iba1_RO1_1B_A-00	TIRB1_OB_I	ff5fc85e-c519-42f7-9422-d3800d18fb58	bd9298cf-1dff-4eee-92eb-215d4a74fefb	Tissue 1	RO1_1B_Iba1_V2_test	2022-02-16 19:31:47	Gabriela Mercado	R01.Iba1_Update.V2.1	Object	b8b8cd84-7a3f-4200-834c-c50ad574e7e9	Soma 680		Soma	91.7137		364.355	81.2	3.96	2.99	331.4	60	13826.1	1932.7	13803.6	1908.62	13850.3	1906.72	13851.9	1947.48	13805.2	1949.38	40.8003	46.7387	3	35.74	49.35	61.07
Iba1_RO1_1B_A-00	TIRB1_OB_I	ff5fc85e-c519-42f7-9422-d3800d18fb58	bd9298cf-1dff-4eee-92eb-215d4a74fefb	Tissue 1	RO1_1B_Iba1_V2_test	2022-02-16 19:31:47	Gabriela Mercado	R01.Iba1_Update.V2.1	Object	1460e252-5522-4982-a41a-9ba0306a099c	Soma 681		Soma	56.6947		102.051	26.5	3	2.14	77	30	13924	2504.48	13911.5	2491.06	13930.6	2491.06	13930.6	2503.6	13911.5	2503.6	12.54	19.14	3	29.98	43.14	54.36
Iba1_RO1_1B_A-00	TIRB1_OB_I	ff5fc85e-c519-42f7-9422-d3800d18fb58	bd9298cf-1dff-4eee-92eb-215d4a74fefb	Tissue 1	RO1_1B_Iba1_V2_test	2022-02-16 19:31:47	Gabriela Mercado	R01.Iba1_Update.V2.1	Object	1f401fc6-8dbd-4149-ba25-a721c993db18	Soma 682		Soma	85.2922		260.731	71.6	2.96	2.16	254.3	60	14091.9	2576.2	14076.5	2554.44	14105.5	2551.04	14111.2	2599.24	14082.2	2602.64	29.2145	48.5304	3	39.33	52.57	63.12
Iba1_RO1_1B_A-00	TIRB1_OB_I	ff5fc85e-c519-42f7-9422-d3800d18fb58	bd9298cf-1dff-4eee-92eb-215d4a74fefb	Tissue 1	RO1_1B_Iba1_V2_test	2022-02-16 19:31:47	Gabriela Mercado	R01.Iba1_Update.V2.1	Object	9755f772-31c2-4574-b77e-2e562c7c64c6	Soma 683		Soma	86.8687		281.204	87.8	2.64	2.24	316.9	40	13924	2450.14	13892.8	2479.25	13928.2	2418.63	13958.5	2436.29	13923.1	2496.92	35.0605	70.1853	3	36.74	50.08	60.96
Iba1_RO1_1B_A-00	TIRB1_OB_I	ff5fc85e-c519-42f7-9422-d3800d18fb58	bd9298cf-1dff-4eee-92eb-215d4a74fefb	Tissue 1	RO1_1B_Iba1_V2_test	2022-02-16 19:31:47	Gabriela Mercado	R01.Iba1_Update.V2.1	Object	c91279dc-7184-446f-8583-4e01ca3052e1	Soma 684		Soma	95.4979		328.176	53.3	4.86	4.27	214.8	30	14035.8	1888.92	14019.7	1911.91	14029.9	1868.75	14053.3	1874.3	14043.1	1917.46	24.0567	44.3574	3	38.44	51.49	62.3
Iba1_RO1_1B_A-00	TIRB1_OB_I	ff5fc85e-c519-42f7-9422-d3800d18fb58	bd9298cf-1dff-4eee-92eb-215d4a74fefb	Tissue 1	RO1_1B_Iba1_V2_test	2022-02-16 19:31:47	Gabriela Mercado	R01.Iba1_Update.V2.1	Object	6c8a631d-061b-44a0-b85d-85e27c1c5f08	Soma 685		Soma	73.5534		193.043	53.3	2.94	1.77	161.4	40	13882	2128.5	13863.2	2144.26	13871.5	2099.85	13889.7	2103.25	13881.4	2147.65	18.451	45.1791	3	29.52	42.84	55.84
Iba1_RO1_1B_A-00	TIRB1_OB_I	ff5fc85e-c519-42f7-9422-d3800d18fb58	bd9298cf-1dff-4eee-92eb-215d4a74fefb	Tissue 1	RO1_1B_Iba1_V2_test	2022-02-16 19:31:47	Gabriela Mercado	R01.Iba1_Update.V2.1	Object	4146254d-8351-4846-8d99-fd2f3a18ca9a	Soma 686		Soma	99.8034		243.016	58.6	4.58	3.99	192.3	40	13924	2953.94	13901.6	2974.94	13914.2	2932.31	13932.4	2937.72	13919.8	2980.35	18.9907	44.4726	3	30.29	43.46	55.82
Iba1_RO1_1B_A-00	TIRB1_OB_I	ff5fc85e-c519-42f7-9422-d3800d18fb58	bd9298cf-1dff-4eee-92eb-215d4a74fefb	Tissue 1	RO1_1B_Iba1_V2_test	2022-02-16 19:31:47	Gabriela Mercado	R01.Iba1_Update.V2.1	Object	769ecb73-9c80-4ded-9e98-49b96de4f3bc	Soma 687		Soma	92.3868		240.596	85.3	3.39	2.48	252.1	60	13826.1	2352.24	13783.8	2368.86	13821.9	2320.64	13844.5	2338.5	13806.5	2386.73	28.8566	61.4029	3	35.95	50.32	62.11
Iba1_RO1_1B_A-00	TIRB1_OB_I	ff5fc85e-c519-42f7-9422-d3800d18fb58	bd9298cf-1dff-4eee-92eb-215d4a74fefb	Tissue 1	RO1_1B_Iba1_V2_test	2022-02-16 19:31:47	Gabriela Mercado	R01.Iba1_Update.V2.1	Object	ed70491d-442c-4485-b8ee-5648b9ac0bda	Soma 688		Soma	82.961		125.235	39.2	2.54	1.92	99.6	60	13994	2897.84	13987.5	2897.82	13993.7	2892.46	14016.1	2918.41	14009.9	2923.78	8.20359	34.3089	3	29.1	41.44	54.53
Iba1_RO1_1B_A-00	TIRB1_OB_I	ff5fc85e-c519-42f7-9422-d3800d18fb58	bd9298cf-1dff-4eee-92eb-215d4a74fefb	Tissue 1	RO1_1B_Iba1_V2_test	2022-02-16 19:31:47	Gabriela Mercado	R01.Iba1_Update.V2.1	Object	ee7b8191-7437-4891-81ae-d0da02044449	Soma 689		Soma	87.3518		289.771	57	3.79	2.86	272.2	40	13979.9	2799.94	13959.5	2774.37	13987.8	2770.9	13993.9	2820.47	13965.6	2823.94	28.5521	49.9485	3	38.12	50.44	61.67
Iba1_RO1_1B_A-00	TIRB1_OB_I	ff5fc85e-c519-42f7-9422-d3800d18fb58	bd9298cf-1dff-4eee-92eb-215d4a74fefb	Tissue 1	RO1_1B_Iba1_V2_test	2022-02-16 19:31:47	Gabriela Mercado	R01.Iba1_Update.V2.1	Object	7824ab49-a9e9-4c65-9a6f-d581e33e70f7	Soma 69		Soma	83.6408		198.997	43.5	4.58	2.6	132.1	30	14175.7	878.02	14149.8	865.119	14168.2	858.906	14177.6	886.75	14159.2	892.963	19.4509	29.3834	3	27.87	42.87	55.35
Iba1_RO1_1B_A-00	TIRB1_OB_I	ff5fc85e-c519-42f7-9422-d3800d18fb58	bd9298cf-1dff-4eee-92eb-215d4a74fefb	Tissue 1	RO1_1B_Iba1_V2_test	2022-02-16 19:31:47	Gabriela Mercado	R01.Iba1_Update.V2.1	Object	efcea6fe-1ecc-4f91-921f-39d9144db7ee	Soma 690		Soma	52.4792		126.59	50.1	2.23	2.23	135.5	30	14007.8	2966.26	13977.3	2953	13993.3	2935.78	14042.6	2981.6	14026.6	2998.81	23.5109	67.265	3	34.75	48.13	59.93
Iba1_RO1_1B_A-00	TIRB1_OB_I	ff5fc85e-c519-42f7-9422-d3800d18fb58	bd9298cf-1dff-4eee-92eb-215d4a74fefb	Tissue 1	RO1_1B_Iba1_V2_test	2022-02-16 19:31:47	Gabriela Mercado	R01.Iba1_Update.V2.1	Object	f415d00d-bea9-4e95-8bf0-8f22626182bb	Soma 691		Soma	87.9741		262.957	54.7	3.37	2.63	212.1	40	14259.7	1974.5	14232.2	1968.92	14259.6	1954.85	14274.5	1983.83	14247	1997.91	30.8606	32.5693	3	34.02	48.92	60.84
Iba1_RO1_1B_A-00	TIRB1_OB_I	ff5fc85e-c519-42f7-9422-d3800d18fb58	bd9298cf-1dff-4eee-92eb-215d4a74fefb	Tissue 1	RO1_1B_Iba1_V2_test	2022-02-16 19:31:47	Gabriela Mercado	R01.Iba1_Update.V2.1	Object	72dc2919-d2bd-4f53-812f-6f9b5fd9c5d2	Soma 692		Soma	52.255		221.962	44.1	4.9	3.48	192.2	60	14469.6	2170.52	14432.9	2169.89	14442.6	2153.3	14480.8	2175.49	14471.2	2192.08	19.1821	44.2418	3	40.15	53.94	64.63
Iba1_RO1_1B_A-00	TIRB1_OB_I	ff5fc85e-c519-42f7-9422-d3800d18fb58	bd9298cf-1dff-4eee-92eb-215d4a74fefb	Tissue 1	RO1_1B_Iba1_V2_test	2022-02-16 19:31:47	Gabriela Mercado	R01.Iba1_Update.V2.1	Object	f47e2fe7-e30e-4ef2-8ce3-c49ea732d13c	Soma 693		Soma	87.7633		185.348	40	5.18	3.11	141.7	40	14455.5	2716.12	14443.5	2733.08	14447.4	2703.99	14472.8	2707.43	14468.9	2736.52	25.6558	29.352	3	36.4	49.93	61.25
Iba1_RO1_1B_A-00	TIRB1_OB_I	ff5fc85e-c519-42f7-9422-d3800d18fb58	bd9298cf-1dff-4eee-92eb-215d4a74fefb	Tissue 1	RO1_1B_Iba1_V2_test	2022-02-16 19:31:47	Gabriela Mercado	R01.Iba1_Update.V2.1	Object	9bf364ef-909a-465d-a209-f6295e166b66	Soma 694		Soma	78.3021		294.393	60.8	3.57	2.51	255.9	40	14105.7	2632.08	14093.9	2605.68	14122	2605.68	14122	2651.88	14093.9	2651.88	28.16	46.2	3	38.54	52.36	62.77
Iba1_RO1_1B_A-00	TIRB1_OB_I	ff5fc85e-c519-42f7-9422-d3800d18fb58	bd9298cf-1dff-4eee-92eb-215d4a74fefb	Tissue 1	RO1_1B_Iba1_V2_test	2022-02-16 19:31:47	Gabriela Mercado	R01.Iba1_Update.V2.1	Object	c60f6c8a-8d38-43c7-aecd-88205ac0aecd	Soma 695		Soma	96.5826		377.496	81.1	2.8	2.08	344	30	14371.7	1846.9	14331.3	1851.54	14341.3	1821.51	14405.9	1843.03	14395.9	1873.06	31.6544	68.0393	3	37.79	51.72	62.76
Iba1_RO1_1B_A-00	TIRB1_OB_I	ff5fc85e-c519-42f7-9422-d3800d18fb58	bd9298cf-1dff-4eee-92eb-215d4a74fefb	Tissue 1	RO1_1B_Iba1_V2_test	2022-02-16 19:31:47	Gabriela Mercado	R01.Iba1_Update.V2.1	Object	e00a1add-7c37-4ba4-8a28-aac39a21cc72	Soma 696		Soma	83.5987		191.059	45.5	6.34	4.67	183.5	40	14133.9	1890.68	14112	1878.15	14141.8	1867.16	14151.8	1894.29	14122	1905.28	28.9222	31.7423	3	36.48	49.79	61.02
Iba1_RO1_1B_A-00	TIRB1_OB_I	ff5fc85e-c519-42f7-9422-d3800d18fb58	bd9298cf-1dff-4eee-92eb-215d4a74fefb	Tissue 1	RO1_1B_Iba1_V2_test	2022-02-16 19:31:47	Gabriela Mercado	R01.Iba1_Update.V2.1	Object	23c47ccb-fddb-4693-a448-a67c8ad78e3a	Soma 697		Soma	98.8274		157.518	41.5	4.04	3.96	121.8	40	13965.8	2436.28	13957.1	2446.57	13957.8	2413.76	13974.6	2414.12	13973.9	2446.94	16.8065	32.8247	3	36.83	50.62	62.43
Iba1_RO1_1B_A-00	TIRB1_OB_I	ff5fc85e-c519-42f7-9422-d3800d18fb58	bd9298cf-1dff-4eee-92eb-215d4a74fefb	Tissue 1	RO1_1B_Iba1_V2_test	2022-02-16 19:31:47	Gabriela Mercado	R01.Iba1_Update.V2.1	Object	9052c288-4d2a-45d4-91a1-d7ac8b573f04	Soma 698		Soma	52.1974		94.0654	29.1	2.37	2.36	91.9	40	14427.6	2632.08	14422	2642.86	14426.1	2620.58	14438.8	2622.93	14434.6	2645.21	12.8321	22.66	3	38.29	51.99	63.9
Iba1_RO1_1B_A-00	TIRB1_OB_I	ff5fc85e-c519-42f7-9422-d3800d18fb58	bd9298cf-1dff-4eee-92eb-215d4a74fefb	Tissue 1	RO1_1B_Iba1_V2_test	2022-02-16 19:31:47	Gabriela Mercado	R01.Iba1_Update.V2.1	Object	521dc773-1f7d-4304-808c-02e823e8e564	Soma 699		Soma	94.2881		163.761	35.1	4.11	3.13	141.1	60	14189.8	2674.1	14169.5	2678.72	14193.5	2665.24	14203.2	2682.55	14179.2	2696.03	19.8426	27.5479	3	32.68	47.46	59.53
Iba1_RO1_1B_A-00	TIRB1_OB_I	ff5fc85e-c519-42f7-9422-d3800d18fb58	bd9298cf-1dff-4eee-92eb-215d4a74fefb	Tissue 1	RO1_1B_Iba1_V2_test	2022-02-16 19:31:47	Gabriela Mercado	R01.Iba1_Update.V2.1	Object	be552841-4862-47a3-bfe9-032fc831b2df	Soma 7		Soma	91.0679		293.231	87.6	2.68	2.03	303.9	60	13392.3	1596.76	13375.1	1565.15	13399.2	1554.71	13419.4	1601.3	13395.3	1611.74	26.2563	50.782	3	44.52	56.94	66.9
Iba1_RO1_1B_A-00	TIRB1_OB_I	ff5fc85e-c519-42f7-9422-d3800d18fb58	bd9298cf-1dff-4eee-92eb-215d4a74fefb	Tissue 1	RO1_1B_Iba1_V2_test	2022-02-16 19:31:47	Gabriela Mercado	R01.Iba1_Update.V2.1	Object	926fecbb-c9b5-4d19-8516-042b1b4a7e81	Soma 70		Soma	80.6176		207.031	43.3	4.61	2.51	193.2	40	14385.6	1215.5	14368.3	1214.28	14377.5	1190.34	14410.6	1203.07	14401.4	1227.01	25.6516	35.4598	3	39.36	53.38	63.31
Iba1_RO1_1B_A-00	TIRB1_OB_I	ff5fc85e-c519-42f7-9422-d3800d18fb58	bd9298cf-1dff-4eee-92eb-215d4a74fefb	Tissue 1	RO1_1B_Iba1_V2_test	2022-02-16 19:31:47	Gabriela Mercado	R01.Iba1_Update.V2.1	Object	20d1d26e-1597-4959-9ce2-742d9b98796b	Soma 700		Soma	87.7288		389.088	60.1	3.63	2.82	327.4	40	14301.8	2114.42	14271.6	2114.5	14284.6	2085.37	14328	2104.66	14315	2133.79	31.8757	47.4898	3	39.89	53.93	64.1
Iba1_RO1_1B_A-00	TIRB1_OB_I	ff5fc85e-c519-42f7-9422-d3800d18fb58	bd9298cf-1dff-4eee-92eb-215d4a74fefb	Tissue 1	RO1_1B_Iba1_V2_test	2022-02-16 19:31:47	Gabriela Mercado	R01.Iba1_Update.V2.1	Object	71995b1f-9861-423b-94b8-11192295da78	Soma 701		Soma	89.2677		517.178	87.6	4.66	2.97	452.7	60	14301.8	2618.22	14267.2	2604.93	14324.1	2597.11	14329.6	2637.57	14272.8	2645.38	40.8356	57.3756	3	40.96	54.35	64.66
Iba1_RO1_1B_A-00	TIRB1_OB_I	ff5fc85e-c519-42f7-9422-d3800d18fb58	bd9298cf-1dff-4eee-92eb-215d4a74fefb	Tissue 1	RO1_1B_Iba1_V2_test	2022-02-16 19:31:47	Gabriela Mercado	R01.Iba1_Update.V2.1	Object	84d98d1d-c290-4eb1-b4df-10a244d4aefd	Soma 702		Soma	55.5606		188.082	40.1	4.09	4.86	138.4	40	14021.9	1820.72	14000.9	1825.32	14009.5	1797.41	14029.9	1803.66	14021.3	1831.58	21.3068	29.2008	3	31.97	44.49	57.15
Iba1_RO1_1B_A-00	TIRB1_OB_I	ff5fc85e-c519-42f7-9422-d3800d18fb58	bd9298cf-1dff-4eee-92eb-215d4a74fefb	Tissue 1	RO1_1B_Iba1_V2_test	2022-02-16 19:31:47	Gabriela Mercado	R01.Iba1_Update.V2.1	Object	0e0cc9bb-f50a-431c-bf1b-40f9afc346e2	Soma 703		Soma	92.3765		422.459	69.3	3.59	2.73	381.2	60	14357.6	2841.96	14328.5	2853.44	14338.5	2805.23	14379.8	2813.81	14369.7	2862.02	42.1456	49.2442	3	38.67	52.19	63.35
Iba1_RO1_1B_A-00	TIRB1_OB_I	ff5fc85e-c519-42f7-9422-d3800d18fb58	bd9298cf-1dff-4eee-92eb-215d4a74fefb	Tissue 1	RO1_1B_Iba1_V2_test	2022-02-16 19:31:47	Gabriela Mercado	R01.Iba1_Update.V2.1	Object	582b71f2-13ec-441f-8f26-4ef5e4524d29	Soma 704		Soma	66.9731		176.007	37.8	3.98	3.04	111.7	30	13952	2266.66	13940.7	2287.34	13945	2255.93	13958.6	2257.79	13954.3	2289.21	13.7819	31.7064	3	38.14	51.64	63.01
Iba1_RO1_1B_A-00	TIRB1_OB_I	ff5fc85e-c519-42f7-9422-d3800d18fb58	bd9298cf-1dff-4eee-92eb-215d4a74fefb	Tissue 1	RO1_1B_Iba1_V2_test	2022-02-16 19:31:47	Gabriela Mercado	R01.Iba1_Update.V2.1	Object	dbfde4e4-f49d-4475-a806-0312d6ff6301	Soma 705		Soma	83.5912		85.5954	26.5	2.26	2.11	75.7	30	13672.1	1888.92	13657	1893.14	13661.7	1882.04	13679.5	1889.67	13674.8	1900.77	12.0748	19.3838	3	38.71	52.32	63.14
Iba1_RO1_1B_A-00	TIRB1_OB_I	ff5fc85e-c519-42f7-9422-d3800d18fb58	bd9298cf-1dff-4eee-92eb-215d4a74fefb	Tissue 1	RO1_1B_Iba1_V2_test	2022-02-16 19:31:47	Gabriela Mercado	R01.Iba1_Update.V2.1	Object	aa3e1e2b-c46b-4189-89f6-d21762d94375	Soma 706		Soma	84.3924		355.546	78.7	5.3	4.17	300.7	30	13924	2280.52	13907.7	2250.6	13932.8	2250.6	13932.8	2307.36	13907.7	2307.36	25.08	56.76	3	38.73	52.5	64.13
Iba1_RO1_1B_A-00	TIRB1_OB_I	ff5fc85e-c519-42f7-9422-d3800d18fb58	bd9298cf-1dff-4eee-92eb-215d4a74fefb	Tissue 1	RO1_1B_Iba1_V2_test	2022-02-16 19:31:47	Gabriela Mercado	R01.Iba1_Update.V2.1	Object	c0dbd317-dbfa-409a-8fac-e55e2c93fff1	Soma 707		Soma	72.0844		139.198	36.6	3.96	2.84	128.9	40	13965.8	1918.62	13947.5	1916.34	13955.8	1888.32	13976.8	1894.57	13968.5	1922.59	21.9421	29.2267	3	32.85	45.12	56.61
Iba1_RO1_1B_A-00	TIRB1_OB_I	ff5fc85e-c519-42f7-9422-d3800d18fb58	bd9298cf-1dff-4eee-92eb-215d4a74fefb	Tissue 1	RO1_1B_Iba1_V2_test	2022-02-16 19:31:47	Gabriela Mercado	R01.Iba1_Update.V2.1	Object	68641f24-84aa-4941-888f-dacdeaf43d5d	Soma 708		Soma	81.1386		155.001	47.1	4.21	2.15	145.1	60	13867.9	2170.52	13837.2	2170.6	13857.6	2150.5	13870.6	2163.73	13850.2	2183.83	18.567	28.6443	3	37.88	50.99	62.43
Iba1_RO1_1B_A-00	TIRB1_OB_I	ff5fc85e-c519-42f7-9422-d3800d18fb58	bd9298cf-1dff-4eee-92eb-215d4a74fefb	Tissue 1	RO1_1B_Iba1_V2_test	2022-02-16 19:31:47	Gabriela Mercado	R01.Iba1_Update.V2.1	Object	c00518e1-4c19-4238-af8b-3a8184ec717f	Soma 709		Soma	86.298		392.209	87.1	5.62	3.51	327.5	50	14133.9	2744.06	14103.5	2750.22	14142.8	2702.84	14169.8	2725.28	14130.5	2772.66	35.1401	61.5722	3	40.93	54.79	65.74
Iba1_RO1_1B_A-00	TIRB1_OB_I	ff5fc85e-c519-42f7-9422-d3800d18fb58	bd9298cf-1dff-4eee-92eb-215d4a74fefb	Tissue 1	RO1_1B_Iba1_V2_test	2022-02-16 19:31:47	Gabriela Mercado	R01.Iba1_Update.V2.1	Object	a5c5ca88-57fc-4cab-a0a6-8f15b584d97a	Soma 71		Soma	85.7038		256.351	54.1	4.4	3.3	180.5	50	13840	1582.9	13809.1	1586.64	13820	1562.05	13848.9	1574.89	13838	1599.49	26.9165	31.6303	3	30.68	44.92	57.51
Iba1_RO1_1B_A-00	TIRB1_OB_I	ff5fc85e-c519-42f7-9422-d3800d18fb58	bd9298cf-1dff-4eee-92eb-215d4a74fefb	Tissue 1	RO1_1B_Iba1_V2_test	2022-02-16 19:31:47	Gabriela Mercado	R01.Iba1_Update.V2.1	Object	d46bf03b-f8a2-424f-bb99-1dd6fcf06c34	Soma 710		Soma	90.0348		215.501	47.4	3.43	2.01	140.5	40	13854.1	1820.72	13834.8	1807.36	13872	1799.26	13875.7	1816.23	13838.5	1824.33	17.3663	38.1346	3	35.16	49.66	61.5
Iba1_RO1_1B_A-00	TIRB1_OB_I	ff5fc85e-c519-42f7-9422-d3800d18fb58	bd9298cf-1dff-4eee-92eb-215d4a74fefb	Tissue 1	RO1_1B_Iba1_V2_test	2022-02-16 19:31:47	Gabriela Mercado	R01.Iba1_Update.V2.1	Object	3ac2b30a-1bb3-49a2-95a1-448798fbd62a	Soma 711		Soma	78.287		177.507	41.1	4.55	3.49	150.6	50	14427.6	2002.44	14405.7	2007.51	14406.3	1989.01	14436.9	1989.94	14436.4	2008.44	18.5048	30.6663	3	33.57	48.28	60.18
Iba1_RO1_1B_A-00	TIRB1_OB_I	ff5fc85e-c519-42f7-9422-d3800d18fb58	bd9298cf-1dff-4eee-92eb-215d4a74fefb	Tissue 1	RO1_1B_Iba1_V2_test	2022-02-16 19:31:47	Gabriela Mercado	R01.Iba1_Update.V2.1	Object	69deb1e7-d3e8-42b2-b143-69218f10d1bf	Soma 712		Soma	98.7989		226.778	63.7	3.37	2.87	178.5	60	13728	2324.3	13692.1	2302.25	13728.9	2296.84	13733.2	2326.01	13696.4	2331.41	29.4726	37.2442	3	42.19	55.7	66.43
Iba1_RO1_1B_A-00	TIRB1_OB_I	ff5fc85e-c519-42f7-9422-d3800d18fb58	bd9298cf-1dff-4eee-92eb-215d4a74fefb	Tissue 1	RO1_1B_Iba1_V2_test	2022-02-16 19:31:47	Gabriela Mercado	R01.Iba1_Update.V2.1	Object	fc00e45a-eb30-453f-b707-70da0b49fc31	Soma 713		Soma	79.4517		272.347	62.6	5.03	2.5	177.3	60	14231.8	3093.86	14200.1	3089.9	14240.8	3072.91	14251.4	3098.24	14210.7	3115.23	27.4491	44.1006	3	39.21	54.52	65.7
Iba1_RO1_1B_A-00	TIRB1_OB_I	ff5fc85e-c519-42f7-9422-d3800d18fb58	bd9298cf-1dff-4eee-92eb-215d4a74fefb	Tissue 1	RO1_1B_Iba1_V2_test	2022-02-16 19:31:47	Gabriela Mercado	R01.Iba1_Update.V2.1	Object	aa396d8b-075e-45f7-af0b-5064a401baeb	Soma 714		Soma	50.7657		455.033	70.6	5.08	4.68	308.4	50	14539.6	2380.4	14515.9	2343.64	14556.4	2325.76	14576.4	2371.04	14535.9	2388.92	44.257	49.4989	3	34.81	48.63	60.25
Iba1_RO1_1B_A-00	TIRB1_OB_I	ff5fc85e-c519-42f7-9422-d3800d18fb58	bd9298cf-1dff-4eee-92eb-215d4a74fefb	Tissue 1	RO1_1B_Iba1_V2_test	2022-02-16 19:31:47	Gabriela Mercado	R01.Iba1_Update.V2.1	Object	841bf8c4-95d5-4e7b-9f6b-4a91f4797f2e	Soma 715		Soma	83.5388		447.7	94.4	3.71	2.89	370.9	40	13937.9	1834.58	13906.6	1842.2	13930.7	1789.39	13965.2	1805.14	13941.2	1857.94	37.978	58.026	3	40.04	52.78	63.12
Iba1_RO1_1B_A-00	TIRB1_OB_I	ff5fc85e-c519-42f7-9422-d3800d18fb58	bd9298cf-1dff-4eee-92eb-215d4a74fefb	Tissue 1	RO1_1B_Iba1_V2_test	2022-02-16 19:31:47	Gabriela Mercado	R01.Iba1_Update.V2.1	Object	ae7986a7-0fb5-4f88-868a-30f64bb9fda2	Soma 716		Soma	55.4975		214.146	44.6	4.56	2.06	172.4	30	13965.8	2602.38	13942.7	2609.14	13969.6	2588.26	13984.8	2607.82	13957.9	2628.7	24.7574	34.0649	3	37.65	51.87	62.91
Iba1_RO1_1B_A-00	TIRB1_OB_I	ff5fc85e-c519-42f7-9422-d3800d18fb58	bd9298cf-1dff-4eee-92eb-215d4a74fefb	Tissue 1	RO1_1B_Iba1_V2_test	2022-02-16 19:31:47	Gabriela Mercado	R01.Iba1_Update.V2.1	Object	3fa2b49f-20fb-4180-8ddc-68f0fd6be1b8	Soma 717		Soma	76.1323		231.231	55.3	3.73	2.91	180.1	60	14007.8	2338.38	13975.1	2331	14006.2	2314.69	14020.8	2342.53	13989.7	2358.84	31.4351	35.1253	3	35.73	49.14	61.31
Iba1_RO1_1B_A-00	TIRB1_OB_I	ff5fc85e-c519-42f7-9422-d3800d18fb58	bd9298cf-1dff-4eee-92eb-215d4a74fefb	Tissue 1	RO1_1B_Iba1_V2_test	2022-02-16 19:31:47	Gabriela Mercado	R01.Iba1_Update.V2.1	Object	a8e079ec-639b-486d-84a0-7fb24fe69689	Soma 718		Soma	83.9914		317.722	61.5	3.07	2.08	317.4	40	14441.7	1876.6	14416.5	1882.35	14447	1858.64	14469.4	1887.51	14438.9	1911.22	36.5477	38.6661	3	35.29	48.79	60.53
Iba1_RO1_1B_A-00	TIRB1_OB_I	ff5fc85e-c519-42f7-9422-d3800d18fb58	bd9298cf-1dff-4eee-92eb-215d4a74fefb	Tissue 1	RO1_1B_Iba1_V2_test	2022-02-16 19:31:47	Gabriela Mercado	R01.Iba1_Update.V2.1	Object	c652fc8b-3d9b-484f-923a-1baf44d315cf	Soma 719		Soma	81.7513		326.216	60.6	3.69	2.63	306.8	40	14273.8	2366.32	14247.7	2363.86	14281.1	2335.25	14303.5	2361.38	14270.1	2389.98	34.4098	43.9546	3	37.08	50.98	62.29
Iba1_RO1_1B_A-00	TIRB1_OB_I	ff5fc85e-c519-42f7-9422-d3800d18fb58	bd9298cf-1dff-4eee-92eb-215d4a74fefb	Tissue 1	RO1_1B_Iba1_V2_test	2022-02-16 19:31:47	Gabriela Mercado	R01.Iba1_Update.V2.1	Object	8e577799-9e6f-4305-8745-52141c786d54	Soma 72		Soma	85.5169		297.249	48.5	3.93	3.8	214.5	50	13994	1582.9	13973.9	1603.3	13983.4	1569.5	14011.2	1577.33	14001.7	1611.13	28.8955	35.1098	3	30	43.96	56.43
Iba1_RO1_1B_A-00	TIRB1_OB_I	ff5fc85e-c519-42f7-9422-d3800d18fb58	bd9298cf-1dff-4eee-92eb-215d4a74fefb	Tissue 1	RO1_1B_Iba1_V2_test	2022-02-16 19:31:47	Gabriela Mercado	R01.Iba1_Update.V2.1	Object	56ddd954-7518-44e9-b325-29c0643c09a3	Soma 720		Soma	86.8365		226.706	49.1	3.42	2.64	181.6	50	13867.9	2814.02	13843.3	2798.64	13867.5	2788.63	13878.9	2816.33	13854.8	2826.33	26.1603	29.9739	3	38.34	52.48	63.22
Iba1_RO1_1B_A-00	TIRB1_OB_I	ff5fc85e-c519-42f7-9422-d3800d18fb58	bd9298cf-1dff-4eee-92eb-215d4a74fefb	Tissue 1	RO1_1B_Iba1_V2_test	2022-02-16 19:31:47	Gabriela Mercado	R01.Iba1_Update.V2.1	Object	4ca6c939-3bff-420b-9eec-d48b21f9f00b	Soma 721		Soma	88.783		193.818	43.4	2.78	2.2	161.4	40	13784.1	2492.16	13760.4	2495.74	13773.6	2463.42	13794.3	2471.84	13781.2	2504.16	22.392	34.8736	3	37.88	50.89	61.7
Iba1_RO1_1B_A-00	TIRB1_OB_I	ff5fc85e-c519-42f7-9422-d3800d18fb58	bd9298cf-1dff-4eee-92eb-215d4a74fefb	Tissue 1	RO1_1B_Iba1_V2_test	2022-02-16 19:31:47	Gabriela Mercado	R01.Iba1_Update.V2.1	Object	0f108077-d9d2-4665-89db-15e599ea6eab	Soma 722		Soma	77.2752		126.953	40.4	4.03	1.86	111	50	14035.8	2128.5	14022.3	2116.38	14035.4	2110.85	14048.2	2141.03	14035	2146.55	14.2365	32.7404	3	38.39	52.38	63.35
Iba1_RO1_1B_A-00	TIRB1_OB_I	ff5fc85e-c519-42f7-9422-d3800d18fb58	bd9298cf-1dff-4eee-92eb-215d4a74fefb	Tissue 1	RO1_1B_Iba1_V2_test	2022-02-16 19:31:47	Gabriela Mercado	R01.Iba1_Update.V2.1	Object	ff221e52-8f26-4324-83c6-8b946a99b8f5	Soma 723		Soma	87.7264		215.816	47.5	5.65	3.59	179.9	40	14483.5	1904.54	14461	1884.13	14478.3	1875.33	14495	1908.24	14477.6	1917.03	19.4582	36.8899	3	35.02	49.19	61.17
Iba1_RO1_1B_A-00	TIRB1_OB_I	ff5fc85e-c519-42f7-9422-d3800d18fb58	bd9298cf-1dff-4eee-92eb-215d4a74fefb	Tissue 1	RO1_1B_Iba1_V2_test	2022-02-16 19:31:47	Gabriela Mercado	R01.Iba1_Update.V2.1	Object	5a77e783-5b84-4004-9dfd-829e4f5f92bd	Soma 724		Soma	86.4809		458.88	89.2	4.36	2.79	381.5	40	14063.9	2856.04	14032.3	2886.14	14056.4	2828.14	14105.1	2848.38	14081	2906.38	52.7267	62.8172	3	42.2	55.28	65.62
Iba1_RO1_1B_A-00	TIRB1_OB_I	ff5fc85e-c519-42f7-9422-d3800d18fb58	bd9298cf-1dff-4eee-92eb-215d4a74fefb	Tissue 1	RO1_1B_Iba1_V2_test	2022-02-16 19:31:47	Gabriela Mercado	R01.Iba1_Update.V2.1	Object	d5f0b4ba-a657-4be3-8c66-1efd50dd5e84	Soma 725		Soma	59.7766		244.565	64.6	2.93	2.49	168.3	60	13867.9	2338.38	13854.1	2360.78	13855.8	2320.7	13877.9	2321.66	13876.1	2361.74	22.0607	40.1171	3	33.88	47.7	60.29
Iba1_RO1_1B_A-00	TIRB1_OB_I	ff5fc85e-c519-42f7-9422-d3800d18fb58	bd9298cf-1dff-4eee-92eb-215d4a74fefb	Tissue 1	RO1_1B_Iba1_V2_test	2022-02-16 19:31:47	Gabriela Mercado	R01.Iba1_Update.V2.1	Object	1b6b3346-c4ad-49dd-ab3b-c5e127a5017b	Soma 726		Soma	78.2098		212.96	46.6	5.39	2.71	188.6	50	14469.6	2688.18	14440.4	2673.72	14454.4	2657.68	14479.6	2679.74	14465.6	2695.78	21.2828	33.5523	3	33.54	48.8	61.54
Iba1_RO1_1B_A-00	TIRB1_OB_I	ff5fc85e-c519-42f7-9422-d3800d18fb58	bd9298cf-1dff-4eee-92eb-215d4a74fefb	Tissue 1	RO1_1B_Iba1_V2_test	2022-02-16 19:31:47	Gabriela Mercado	R01.Iba1_Update.V2.1	Object	f80a35d7-ae8c-4759-b75f-4cb1623b2a1e	Soma 727		Soma	84.3547		108.585	30.7	2.48	2.39	123.7	60	14105.7	2911.92	14091.9	2902.18	14105.1	2890.47	14124.4	2912.29	14111.2	2924.01	17.6934	29.1248	3	44.11	56.35	66.66
Iba1_RO1_1B_A-00	TIRB1_OB_I	ff5fc85e-c519-42f7-9422-d3800d18fb58	bd9298cf-1dff-4eee-92eb-215d4a74fefb	Tissue 1	RO1_1B_Iba1_V2_test	2022-02-16 19:31:47	Gabriela Mercado	R01.Iba1_Update.V2.1	Object	60f72721-4448-40fd-9f70-7d035350c72f	Soma 728		Soma	86.2815		159.333	33.7	3.5	3.27	115.2	40	14511.6	2674.1	14491.3	2658.56	14509.7	2648.75	14523.2	2674.05	14504.8	2683.87	20.8945	28.6625	3	29.38	44.18	56.89
Iba1_RO1_1B_A-00	TIRB1_OB_I	ff5fc85e-c519-42f7-9422-d3800d18fb58	bd9298cf-1dff-4eee-92eb-215d4a74fefb	Tissue 1	RO1_1B_Iba1_V2_test	2022-02-16 19:31:47	Gabriela Mercado	R01.Iba1_Update.V2.1	Object	e3b1c99b-ad4b-4380-9ee6-983053ecbb75	Soma 729		Soma	89.6014		291.755	49.7	5.09	2.98	246.4	30	14539.6	2420.44	14516.8	2398.75	14545.6	2396.92	14548.2	2437.09	14519.4	2438.92	28.8677	40.2489	3	40.79	53.86	64.32
Iba1_RO1_1B_A-00	TIRB1_OB_I	ff5fc85e-c519-42f7-9422-d3800d18fb58	bd9298cf-1dff-4eee-92eb-215d4a74fefb	Tissue 1	RO1_1B_Iba1_V2_test	2022-02-16 19:31:47	Gabriela Mercado	R01.Iba1_Update.V2.1	Object	b34c8ffa-5a2b-4f72-976e-99b8292e0201	Soma 73		Soma	91.6845		247.542	39.6	4.87	4.17	161.1	40	14259.7	1526.8	14233.1	1517.97	14253.6	1495.16	14275	1514.39	14254.5	1537.21	28.7842	30.6742	3	34.09	47.19	59.43
Iba1_RO1_1B_A-00	TIRB1_OB_I	ff5fc85e-c519-42f7-9422-d3800d18fb58	bd9298cf-1dff-4eee-92eb-215d4a74fefb	Tissue 1	RO1_1B_Iba1_V2_test	2022-02-16 19:31:47	Gabriela Mercado	R01.Iba1_Update.V2.1	Object	8e07e42e-a4c6-4f4a-b564-708e625cf3ee	Soma 730		Soma	99.9578		43.6326	27.6	1.34	1.34	102.6	40	14399.7	2394.26	14388.9	2396.78	14406.6	2376.57	14436.8	2403.06	14419.2	2423.28	26.8632	40.2321	3	37.67	51.72	62.04
Iba1_RO1_1B_A-00	TIRB1_OB_I	ff5fc85e-c519-42f7-9422-d3800d18fb58	bd9298cf-1dff-4eee-92eb-215d4a74fefb	Tissue 1	RO1_1B_Iba1_V2_test	2022-02-16 19:31:47	Gabriela Mercado	R01.Iba1_Update.V2.1	Object	9c22b8ea-a6dc-45d1-a099-7722f9d33e73	Soma 731		Soma	90.4793		399.348	73	5.19	3.05	401.7	40	14413.5	2674.1	14377.1	2676.85	14391	2645.5	14442.2	2668.07	14428.4	2699.41	34.2503	55.9848	3	34.51	49.07	60.51
Iba1_RO1_1B_A-00	TIRB1_OB_I	ff5fc85e-c519-42f7-9422-d3800d18fb58	bd9298cf-1dff-4eee-92eb-215d4a74fefb	Tissue 1	RO1_1B_Iba1_V2_test	2022-02-16 19:31:47	Gabriela Mercado	R01.Iba1_Update.V2.1	Object	129e9da5-b4f3-4a9b-867b-f545a88e5add	Soma 732		Soma	65.2591		270.024	78.8	3.54	3.52	235.5	30	13770	2532.42	13746.9	2520.6	13766.7	2499.45	13793	2524.13	13773.2	2545.28	28.9782	36.0902	3	37.31	50.9	62.03
Iba1_RO1_1B_A-00	TIRB1_OB_I	ff5fc85e-c519-42f7-9422-d3800d18fb58	bd9298cf-1dff-4eee-92eb-215d4a74fefb	Tissue 1	RO1_1B_Iba1_V2_test	2022-02-16 19:31:47	Gabriela Mercado	R01.Iba1_Update.V2.1	Object	699e592b-8d4b-444d-b5a0-41f4c251cbfb	Soma 733		Soma	92.3198		251.753	66.9	4.08	2.66	202.9	30	14231.8	3036	14209.7	3017.19	14248.7	3016.19	14249.4	3043.12	14210.4	3044.12	26.9382	38.9889	3	34.55	48.72	60.19
Iba1_RO1_1B_A-00	TIRB1_OB_I	ff5fc85e-c519-42f7-9422-d3800d18fb58	bd9298cf-1dff-4eee-92eb-215d4a74fefb	Tissue 1	RO1_1B_Iba1_V2_test	2022-02-16 19:31:47	Gabriela Mercado	R01.Iba1_Update.V2.1	Object	60ba1481-addf-4581-bb5e-512c9300902b	Soma 734		Soma	53.6669		124.412	35.9	3.02	2.63	97.6	30	14175.7	2434.52	14148.2	2436.05	14151.2	2424.51	14180.9	2432.24	14177.8	2443.78	11.9294	30.6645	3	29.99	43.44	56.5
Iba1_RO1_1B_A-00	TIRB1_OB_I	ff5fc85e-c519-42f7-9422-d3800d18fb58	bd9298cf-1dff-4eee-92eb-215d4a74fefb	Tissue 1	RO1_1B_Iba1_V2_test	2022-02-16 19:31:47	Gabriela Mercado	R01.Iba1_Update.V2.1	Object	51dade08-0730-4575-a9a4-ea6b46cd776a	Soma 735		Soma	81.7115		325.78	54.5	5.7	2.5	225	30	14077.8	2196.7	14059.7	2206.01	14081.6	2168.15	14104.9	2181.64	14083	2219.5	26.9482	43.7388	3	37.88	52.4	63.2
Iba1_RO1_1B_A-00	TIRB1_OB_I	ff5fc85e-c519-42f7-9422-d3800d18fb58	bd9298cf-1dff-4eee-92eb-215d4a74fefb	Tissue 1	RO1_1B_Iba1_V2_test	2022-02-16 19:31:47	Gabriela Mercado	R01.Iba1_Update.V2.1	Object	77be489a-ebed-4fdc-a961-e7063e3d9fe3	Soma 736		Soma	82.9258		333.016	72.2	3.33	2.61	279.5	40	14049.9	2282.28	14035.8	2261.56	14067.1	2255	14075.8	2296.53	14044.5	2303.08	31.9544	42.4281	3	34.57	49.39	61.29
Iba1_RO1_1B_A-00	TIRB1_OB_I	ff5fc85e-c519-42f7-9422-d3800d18fb58	bd9298cf-1dff-4eee-92eb-215d4a74fefb	Tissue 1	RO1_1B_Iba1_V2_test	2022-02-16 19:31:47	Gabriela Mercado	R01.Iba1_Update.V2.1	Object	9fbc3fa3-ef09-40e9-a1f3-32cddda40430	Soma 737		Soma	89.8305		127.534	26.1	5.16	3.91	89.9	60	14161.8	3093.86	14150.3	3081	14166.7	3068.29	14177.6	3082.31	14161.1	3095.02	17.717	20.787	3	31.41	46.76	60.58
Iba1_RO1_1B_A-00	TIRB1_OB_I	ff5fc85e-c519-42f7-9422-d3800d18fb58	bd9298cf-1dff-4eee-92eb-215d4a74fefb	Tissue 1	RO1_1B_Iba1_V2_test	2022-02-16 19:31:47	Gabriela Mercado	R01.Iba1_Update.V2.1	Object	68b32a17-1691-4d76-b5dc-37c19a42a2c7	Soma 738		Soma	86.4576		242.411	35.9	5.65	2.85	192.6	40	14105.7	2044.46	14095.6	2031.14	14115.5	2029.59	14118.4	2067.59	14098.6	2069.14	19.9083	38.1129	3	34.46	48.75	60.03
Iba1_RO1_1B_A-00	TIRB1_OB_I	ff5fc85e-c519-42f7-9422-d3800d18fb58	bd9298cf-1dff-4eee-92eb-215d4a74fefb	Tissue 1	RO1_1B_Iba1_V2_test	2022-02-16 19:31:47	Gabriela Mercado	R01.Iba1_Update.V2.1	Object	5be0ba35-15c2-4690-9b90-bb6ff20551a4	Soma 739		Soma	70.5655		84.7484	32.2	1.88	1.54	110	60	14525.5	1918.62	14511.7	1908.05	14524.8	1899.46	14538.2	1919.79	14525.1	1928.39	15.6593	24.337	3	43.37	55.28	64.91
Iba1_RO1_1B_A-00	TIRB1_OB_I	ff5fc85e-c519-42f7-9422-d3800d18fb58	bd9298cf-1dff-4eee-92eb-215d4a74fefb	Tissue 1	RO1_1B_Iba1_V2_test	2022-02-16 19:31:47	Gabriela Mercado	R01.Iba1_Update.V2.1	Object	4f56f84a-824c-4578-97ff-5437be07cb2a	Soma 74		Soma	83.5825		263.03	58	4.06	3.19	231.4	40	14231.8	711.92	14211.1	720.957	14217.9	681.44	14250.4	687.034	14243.7	726.55	33.0386	40.0951	3	29.44	44.67	58.13
Iba1_RO1_1B_A-00	TIRB1_OB_I	ff5fc85e-c519-42f7-9422-d3800d18fb58	bd9298cf-1dff-4eee-92eb-215d4a74fefb	Tissue 1	RO1_1B_Iba1_V2_test	2022-02-16 19:31:47	Gabriela Mercado	R01.Iba1_Update.V2.1	Object	eaed8818-e511-4046-8d2d-37dc902b4177	Soma 740		Soma	81.0976		327.91	61	5.87	3.23	204.1	40	13952	2394.26	13924.3	2394.12	13954.6	2374.97	13969.3	2398.31	13939	2417.46	27.6152	35.8419	3	36.46	50.49	61.77
Iba1_RO1_1B_A-00	TIRB1_OB_I	ff5fc85e-c519-42f7-9422-d3800d18fb58	bd9298cf-1dff-4eee-92eb-215d4a74fefb	Tissue 1	RO1_1B_Iba1_V2_test	2022-02-16 19:31:47	Gabriela Mercado	R01.Iba1_Update.V2.1	Object	9855e8e2-76d1-4392-98ae-29f104dcb99e	Soma 741		Soma	85.6548		41.5272	10	3.22	3.35	41.4	30	14343.6	2392.5	14333	2389.6	14337.1	2384.79	14348.1	2394.06	14344	2398.87	6.29514	14.3766	3	39.1	53.92	64.16
Iba1_RO1_1B_A-00	TIRB1_OB_I	ff5fc85e-c519-42f7-9422-d3800d18fb58	bd9298cf-1dff-4eee-92eb-215d4a74fefb	Tissue 1	RO1_1B_Iba1_V2_test	2022-02-16 19:31:47	Gabriela Mercado	R01.Iba1_Update.V2.1	Object	15edbb3e-59de-4bc3-8a3e-37c3ef512523	Soma 742		Soma	51.5488		145.418	63.4	2.39	1.58	179.9	60	13798	2995.96	13786.1	2995.32	13838	2989.58	13840.2	3009.61	13788.3	3015.34	20.1431	52.2168	3	35.76	49.7	61.6
Iba1_RO1_1B_A-00	TIRB1_OB_I	ff5fc85e-c519-42f7-9422-d3800d18fb58	bd9298cf-1dff-4eee-92eb-215d4a74fefb	Tissue 1	RO1_1B_Iba1_V2_test	2022-02-16 19:31:47	Gabriela Mercado	R01.Iba1_Update.V2.1	Object	1f90a666-dd9a-4485-851a-a57d63643da1	Soma 743		Soma	65.2432		214.485	48.7	2.97	2.45	171.5	30	13826.1	2028.84	13812.3	2006.14	13835.6	2000.59	13843.8	2035.22	13820.6	2040.77	23.8635	35.6032	3	34.23	48.81	60.53
Iba1_RO1_1B_A-00	TIRB1_OB_I	ff5fc85e-c519-42f7-9422-d3800d18fb58	bd9298cf-1dff-4eee-92eb-215d4a74fefb	Tissue 1	RO1_1B_Iba1_V2_test	2022-02-16 19:31:47	Gabriela Mercado	R01.Iba1_Update.V2.1	Object	a9aea93f-ccf9-4e69-9d2d-f4b21e77862e	Soma 744		Soma	84.3477		99.1474	33.8	3.03	1.91	98.9	60	14315.6	1890.68	14295.8	1884.92	14306.9	1876.61	14326.8	1903.24	14315.7	1911.56	13.9	33.24	3	40.15	53.12	63.45
Iba1_RO1_1B_A-00	TIRB1_OB_I	ff5fc85e-c519-42f7-9422-d3800d18fb58	bd9298cf-1dff-4eee-92eb-215d4a74fefb	Tissue 1	RO1_1B_Iba1_V2_test	2022-02-16 19:31:47	Gabriela Mercado	R01.Iba1_Update.V2.1	Object	ec0a820b-08ae-428e-ae80-8fe1ddf31b0e	Soma 745		Soma	85.642		216.13	54.4	3.33	2.41	162.5	40	13672.1	2464.22	13646.1	2454.77	13688	2452.53	13689	2470.83	13647.1	2473.07	18.3318	41.9167	3	33.62	47.04	59.75
Iba1_RO1_1B_A-00	TIRB1_OB_I	ff5fc85e-c519-42f7-9422-d3800d18fb58	bd9298cf-1dff-4eee-92eb-215d4a74fefb	Tissue 1	RO1_1B_Iba1_V2_test	2022-02-16 19:31:47	Gabriela Mercado	R01.Iba1_Update.V2.1	Object	79ae88ce-f277-4138-8334-de0cc6bb52fd	Soma 746		Soma	89.2512		295.845	39.5	6.55	3.27	184.3	40	14343.6	2240.48	14311.1	2227.56	14345.6	2221.99	14350.3	2250.61	14315.7	2256.18	28.9837	35.0406	3	26.37	40.68	54.58
Iba1_RO1_1B_A-00	TIRB1_OB_I	ff5fc85e-c519-42f7-9422-d3800d18fb58	bd9298cf-1dff-4eee-92eb-215d4a74fefb	Tissue 1	RO1_1B_Iba1_V2_test	2022-02-16 19:31:47	Gabriela Mercado	R01.Iba1_Update.V2.1	Object	56cd4617-d28f-42e4-9c4f-ff9862077dde	Soma 747		Soma	89.5727		130.438	33.5	4.79	2.56	114.3	40	13798	1890.68	13777.1	1878.47	13799.2	1868.97	13808.4	1890.53	13786.3	1900.04	23.4737	24.0571	3	32.76	44.95	56.87
Iba1_RO1_1B_A-00	TIRB1_OB_I	ff5fc85e-c519-42f7-9422-d3800d18fb58	bd9298cf-1dff-4eee-92eb-215d4a74fefb	Tissue 1	RO1_1B_Iba1_V2_test	2022-02-16 19:31:47	Gabriela Mercado	R01.Iba1_Update.V2.1	Object	2a42c299-6ab7-47fd-b5cc-1ac56b815b1e	Soma 748		Soma	85.6158		272.589	63.7	4.36	2.04	237.7	40	14525.5	2114.42	14501.4	2125.33	14508	2094.29	14548.9	2102.98	14542.3	2134.02	31.7369	41.7375	3	34.14	49.25	61.06
Iba1_RO1_1B_A-00	TIRB1_OB_I	ff5fc85e-c519-42f7-9422-d3800d18fb58	bd9298cf-1dff-4eee-92eb-215d4a74fefb	Tissue 1	RO1_1B_Iba1_V2_test	2022-02-16 19:31:47	Gabriela Mercado	R01.Iba1_Update.V2.1	Object	e0aaf45e-3858-4eac-8d01-13565ec4172d	Soma 749		Soma	86.2593		239.58	48	3.08	2.79	174	60	14175.7	2814.02	14144.4	2809.34	14154.9	2783.54	14184.5	2795.67	14174	2821.47	27.8835	31.9968	3	37.19	50.51	62.05
Iba1_RO1_1B_A-00	TIRB1_OB_I	ff5fc85e-c519-42f7-9422-d3800d18fb58	bd9298cf-1dff-4eee-92eb-215d4a74fefb	Tissue 1	RO1_1B_Iba1_V2_test	2022-02-16 19:31:47	Gabriela Mercado	R01.Iba1_Update.V2.1	Object	df39f9f7-4d2f-4a09-8758-de6a1feafeaa	Soma 75		Soma	92.7037		554.398	116.9	4.84	2.95	470.1	60	14049.9	907.72	14035.5	948.211	14038.3	875.051	14075.2	876.454	14072.4	949.614	36.9694	73.2128	3	38.18	51.21	62.29
Iba1_RO1_1B_A-00	TIRB1_OB_I	ff5fc85e-c519-42f7-9422-d3800d18fb58	bd9298cf-1dff-4eee-92eb-215d4a74fefb	Tissue 1	RO1_1B_Iba1_V2_test	2022-02-16 19:31:47	Gabriela Mercado	R01.Iba1_Update.V2.1	Object	ae756b7c-c164-4d02-8d37-c03b0b8112c9	Soma 750		Soma	84.3217		207.878	65.1	3.42	2.03	198.2	40	14287.7	1918.62	14272.8	1927.99	14278.6	1906.17	14317.4	1916.44	14311.6	1938.26	22.5747	40.074	3	37.79	50.67	61.59
Iba1_RO1_1B_A-00	TIRB1_OB_I	ff5fc85e-c519-42f7-9422-d3800d18fb58	bd9298cf-1dff-4eee-92eb-215d4a74fefb	Tissue 1	RO1_1B_Iba1_V2_test	2022-02-16 19:31:47	Gabriela Mercado	R01.Iba1_Update.V2.1	Object	7d9521e5-319d-4758-bbe8-c2f683c7b9c9	Soma 751		Soma	85.6152		218.042	52	3.68	1.7	213.6	40	13812	2100.56	13794.3	2086.84	13818.8	2085.61	13820.7	2123.69	13796.2	2124.92	24.5658	38.1222	3	37.05	49.91	60.61
Iba1_RO1_1B_A-00	TIRB1_OB_I	ff5fc85e-c519-42f7-9422-d3800d18fb58	bd9298cf-1dff-4eee-92eb-215d4a74fefb	Tissue 1	RO1_1B_Iba1_V2_test	2022-02-16 19:31:47	Gabriela Mercado	R01.Iba1_Update.V2.1	Object	36f5b7c1-9485-4dec-85d2-d82657f79d78	Soma 752		Soma	79.3202		203.232	59.6	3.36	2.83	200	50	13756.2	2366.32	13701.6	2360.03	13780.6	2351.38	13782.9	2372.51	13703.9	2381.17	21.2593	79.4294	3	38.11	50.58	61.65
Iba1_RO1_1B_A-00	TIRB1_OB_I	ff5fc85e-c519-42f7-9422-d3800d18fb58	bd9298cf-1dff-4eee-92eb-215d4a74fefb	Tissue 1	RO1_1B_Iba1_V2_test	2022-02-16 19:31:47	Gabriela Mercado	R01.Iba1_Update.V2.1	Object	37968394-7a2f-4cf4-a5c0-5a9192ea8445	Soma 753		Soma	88.5914		171.675	29.7	4.37	2.84	87.8	40	14287.7	3065.92	14265.7	3062.75	14275	3050.5	14297.8	3067.81	14288.5	3080.06	15.3717	28.6616	3	34.94	49.89	62.77
Iba1_RO1_1B_A-00	TIRB1_OB_I	ff5fc85e-c519-42f7-9422-d3800d18fb58	bd9298cf-1dff-4eee-92eb-215d4a74fefb	Tissue 1	RO1_1B_Iba1_V2_test	2022-02-16 19:31:47	Gabriela Mercado	R01.Iba1_Update.V2.1	Object	a1e3b8f6-44bc-4282-a1b8-84cca8edebe2	Soma 754		Soma	89.5627		477.393	73.5	5.19	2.76	372.9	40	14259.7	1778.7	14220.1	1780.42	14250.9	1746.12	14279.5	1771.82	14248.7	1806.12	38.4563	46.1111	3	40.04	53.1	63.78
Iba1_RO1_1B_A-00	TIRB1_OB_I	ff5fc85e-c519-42f7-9422-d3800d18fb58	bd9298cf-1dff-4eee-92eb-215d4a74fefb	Tissue 1	RO1_1B_Iba1_V2_test	2022-02-16 19:31:47	Gabriela Mercado	R01.Iba1_Update.V2.1	Object	f8cec506-f30a-46c7-9117-50db021c32ca	Soma 755		Soma	89.248		452.25	76.7	3.17	2.84	423.7	40	14273.8	2562.12	14253.7	2573.62	14266.4	2523.96	14317.2	2536.99	14304.5	2586.65	51.2636	52.494	3	40.18	53.39	63.73
Iba1_RO1_1B_A-00	TIRB1_OB_I	ff5fc85e-c519-42f7-9422-d3800d18fb58	bd9298cf-1dff-4eee-92eb-215d4a74fefb	Tissue 1	RO1_1B_Iba1_V2_test	2022-02-16 19:31:47	Gabriela Mercado	R01.Iba1_Update.V2.1	Object	323d58e5-e12e-4cf2-9368-57772bd760a4	Soma 756		Soma	81.4698		259.4	46.4	3.62	3.29	168.3	40	14133.9	1764.62	14117.8	1769.13	14134.3	1729.43	14150.7	1736.26	14134.2	1775.95	17.8	42.9805	3	34.38	47.57	59.17
Iba1_RO1_1B_A-00	TIRB1_OB_I	ff5fc85e-c519-42f7-9422-d3800d18fb58	bd9298cf-1dff-4eee-92eb-215d4a74fefb	Tissue 1	RO1_1B_Iba1_V2_test	2022-02-16 19:31:47	Gabriela Mercado	R01.Iba1_Update.V2.1	Object	4ac564b6-1ab9-46dc-ba2e-c326d95519bd	Soma 757		Soma	82.6182		158.316	46.8	3.86	2.64	124.6	30	14539.6	2224.64	14528.3	2202.87	14544.9	2202.32	14546	2234.14	14529.4	2234.7	16.5711	31.8455	3	34.81	47.35	59.3
Iba1_RO1_1B_A-00	TIRB1_OB_I	ff5fc85e-c519-42f7-9422-d3800d18fb58	bd9298cf-1dff-4eee-92eb-215d4a74fefb	Tissue 1	RO1_1B_Iba1_V2_test	2022-02-16 19:31:47	Gabriela Mercado	R01.Iba1_Update.V2.1	Object	938ad347-56b1-4230-aeff-094a05d63888	Soma 758		Soma	73.1085		63.4282	26.6	2.56	1.51	79.9	60	13867.9	2967.8	13853.7	2973.14	13867.8	2959.99	13876.1	2968.83	13862	2981.99	12.0941	19.2785	3	43.69	56.77	67.39
Iba1_RO1_1B_A-00	TIRB1_OB_I	ff5fc85e-c519-42f7-9422-d3800d18fb58	bd9298cf-1dff-4eee-92eb-215d4a74fefb	Tissue 1	RO1_1B_Iba1_V2_test	2022-02-16 19:31:47	Gabriela Mercado	R01.Iba1_Update.V2.1	Object	1160d668-a07b-4159-9d27-d70735bf1a41	Soma 759		Soma	88.7805		356.781	63.5	3.59	2.49	247.5	40	13798	3037.76	13771.9	3032.1	13785.8	3007.98	13827	3031.75	13813.1	3055.87	27.8442	47.5747	3	36.95	50.89	62.23
Iba1_RO1_1B_A-00	TIRB1_OB_I	ff5fc85e-c519-42f7-9422-d3800d18fb58	bd9298cf-1dff-4eee-92eb-215d4a74fefb	Tissue 1	RO1_1B_Iba1_V2_test	2022-02-16 19:31:47	Gabriela Mercado	R01.Iba1_Update.V2.1	Object	e44d6149-af26-468d-9c9f-df219c481264	Soma 76		Soma	68.3385		279.437	64.2	4.82	4.14	183.1	30	14147.8	975.92	14138	992.293	14145.2	955.144	14170.3	960.037	14163	997.187	25.4855	37.8541	3	38.05	52.88	63.44
Iba1_RO1_1B_A-00	TIRB1_OB_I	ff5fc85e-c519-42f7-9422-d3800d18fb58	bd9298cf-1dff-4eee-92eb-215d4a74fefb	Tissue 1	RO1_1B_Iba1_V2_test	2022-02-16 19:31:47	Gabriela Mercado	R01.Iba1_Update.V2.1	Object	a4e95c83-cf65-4d99-bb65-9afa27464e3a	Soma 760		Soma	77.9823		280.962	70.5	3.19	2.06	290	40	14119.8	1848.66	14097.7	1828.93	14137	1827.93	14138	1865.73	14098.6	1866.72	37.8113	39.3978	3	37.95	50.71	61.6
Iba1_RO1_1B_A-00	TIRB1_OB_I	ff5fc85e-c519-42f7-9422-d3800d18fb58	bd9298cf-1dff-4eee-92eb-215d4a74fefb	Tissue 1	RO1_1B_Iba1_V2_test	2022-02-16 19:31:47	Gabriela Mercado	R01.Iba1_Update.V2.1	Object	8be747ba-b954-4a78-915a-252d6e3d02f9	Soma 761		Soma	53.6162		436.423	75.9	2.88	2.41	387.4	30	13854.1	3050.08	13830.4	3031.35	13867.2	3019.21	13881.4	3062.42	13844.6	3074.56	38.7755	45.5048	3	39.34	53.47	64.82
Iba1_RO1_1B_A-00	TIRB1_OB_I	ff5fc85e-c519-42f7-9422-d3800d18fb58	bd9298cf-1dff-4eee-92eb-215d4a74fefb	Tissue 1	RO1_1B_Iba1_V2_test	2022-02-16 19:31:47	Gabriela Mercado	R01.Iba1_Update.V2.1	Object	4dfea2fb-94a5-49d7-a149-c98bb305a7c3	Soma 762		Soma	94.2659		224.092	51.3	2.48	1.78	201.4	40	13798	2156.44	13764.5	2157.26	13786.2	2129.41	13809.6	2147.64	13788	2175.49	29.7194	35.2645	3	37.19	49.75	61.07
Iba1_RO1_1B_A-00	TIRB1_OB_I	ff5fc85e-c519-42f7-9422-d3800d18fb58	bd9298cf-1dff-4eee-92eb-215d4a74fefb	Tissue 1	RO1_1B_Iba1_V2_test	2022-02-16 19:31:47	Gabriela Mercado	R01.Iba1_Update.V2.1	Object	7b6e306c-e3b2-4688-a344-eedd0b908380	Soma 763		Soma	85.2294		219.639	61.5	3.8	2.89	174.8	60	14147.8	2184.38	14142.8	2206.07	14143.7	2157.27	14156.6	2157.51	14155.6	2206.31	12.8431	48.8059	3	33.11	47.58	60.42
Iba1_RO1_1B_A-00	TIRB1_OB_I	ff5fc85e-c519-42f7-9422-d3800d18fb58	bd9298cf-1dff-4eee-92eb-215d4a74fefb	Tissue 1	RO1_1B_Iba1_V2_test	2022-02-16 19:31:47	Gabriela Mercado	R01.Iba1_Update.V2.1	Object	2c4f14b7-d269-455c-97eb-45a187ce4240	Soma 764		Soma	89.555		206.91	31	5.19	4.4	157.7	40	13812	1848.66	13781.5	1861.22	13794.9	1833.39	13820	1845.44	13806.6	1873.27	27.8627	30.8639	3	33.89	46.96	57.47
Iba1_RO1_1B_A-00	TIRB1_OB_I	ff5fc85e-c519-42f7-9422-d3800d18fb58	bd9298cf-1dff-4eee-92eb-215d4a74fefb	Tissue 1	RO1_1B_Iba1_V2_test	2022-02-16 19:31:47	Gabriela Mercado	R01.Iba1_Update.V2.1	Object	61251dc2-76e0-471d-9f3f-64b47e5f11e3	Soma 765		Soma	94.2192		196.48	58.5	3.79	2.49	186.2	60	13882	1918.62	13861.6	1919.26	13867.3	1887.09	13893.7	1891.77	13887.9	1923.94	26.7284	32.6733	3	30.41	43.75	56.41
Iba1_RO1_1B_A-00	TIRB1_OB_I	ff5fc85e-c519-42f7-9422-d3800d18fb58	bd9298cf-1dff-4eee-92eb-215d4a74fefb	Tissue 1	RO1_1B_Iba1_V2_test	2022-02-16 19:31:47	Gabriela Mercado	R01.Iba1_Update.V2.1	Object	bd8df6c9-a72a-41cc-a70f-955e5ff4cb4d	Soma 766		Soma	91.6544		378.488	74.1	4.81	3.61	286.1	30	14021.9	1972.74	14000.8	1939.4	14028	1933.92	14036.7	1977.1	14009.5	1982.58	27.7426	44.049	3	28.15	41.97	54.54
Iba1_RO1_1B_A-00	TIRB1_OB_I	ff5fc85e-c519-42f7-9422-d3800d18fb58	bd9298cf-1dff-4eee-92eb-215d4a74fefb	Tissue 1	RO1_1B_Iba1_V2_test	2022-02-16 19:31:47	Gabriela Mercado	R01.Iba1_Update.V2.1	Object	d7b5777e-e3c2-46f2-8a6a-7b5b72809f0f	Soma 767		Soma	73.0815		297.007	60.8	5.3	4.52	197.8	40	14077.8	1848.66	14060.8	1814.99	14079.2	1807.87	14094.7	1848.05	14076.3	1855.18	19.7617	43.0828	3	32.65	46.51	59.02
Iba1_RO1_1B_A-00	TIRB1_OB_I	ff5fc85e-c519-42f7-9422-d3800d18fb58	bd9298cf-1dff-4eee-92eb-215d4a74fefb	Tissue 1	RO1_1B_Iba1_V2_test	2022-02-16 19:31:47	Gabriela Mercado	R01.Iba1_Update.V2.1	Object	0a85b0b0-07d9-4e18-a2d0-3707f6f1805d	Soma 768		Soma	87.3309		186.098	35.5	5.74	6.71	136.6	40	13994	2478.3	13984.1	2465.04	14004.5	2457.31	14016.6	2489.2	13996.2	2496.93	21.7697	34.1176	3	31.49	44.86	56.95
Iba1_RO1_1B_A-00	TIRB1_OB_I	ff5fc85e-c519-42f7-9422-d3800d18fb58	bd9298cf-1dff-4eee-92eb-215d4a74fefb	Tissue 1	RO1_1B_Iba1_V2_test	2022-02-16 19:31:47	Gabriela Mercado	R01.Iba1_Update.V2.1	Object	c611905a-0a66-4a66-a628-b0e86425b288	Soma 769		Soma	87.6893		194.157	47.3	3.23	2.05	168.8	40	14245.7	2660.02	14229.6	2654.58	14245.3	2635.49	14268.9	2654.88	14253.2	2673.97	24.7049	30.5377	3	36.28	51.31	62.56
Iba1_RO1_1B_A-00	TIRB1_OB_I	ff5fc85e-c519-42f7-9422-d3800d18fb58	bd9298cf-1dff-4eee-92eb-215d4a74fefb	Tissue 1	RO1_1B_Iba1_V2_test	2022-02-16 19:31:47	Gabriela Mercado	R01.Iba1_Update.V2.1	Object	606d73ea-cc3b-4ad5-b582-5dd7b12f5198	Soma 77		Soma	88.4398		256.641	59.9	2.4	2.11	231.2	60	14259.7	1299.54	14235.6	1299.53	14241.5	1275.1	14279.2	1284.23	14273.3	1308.65	25.1322	38.7829	3	39.76	53.33	64.25
Iba1_RO1_1B_A-00	TIRB1_OB_I	ff5fc85e-c519-42f7-9422-d3800d18fb58	bd9298cf-1dff-4eee-92eb-215d4a74fefb	Tissue 1	RO1_1B_Iba1_V2_test	2022-02-16 19:31:47	Gabriela Mercado	R01.Iba1_Update.V2.1	Object	c9a5945d-eb47-477d-a055-07a264f71aa6	Soma 770		Soma	86.4353		187.429	26.8	5.68	5.61	116	40	13686.2	2394.26	13669.6	2406.2	13675.8	2386.19	13699.1	2393.47	13692.9	2413.48	20.9589	24.4105	3	34.53	47.17	58.88
Iba1_RO1_1B_A-00	TIRB1_OB_I	ff5fc85e-c519-42f7-9422-d3800d18fb58	bd9298cf-1dff-4eee-92eb-215d4a74fefb	Tissue 1	RO1_1B_Iba1_V2_test	2022-02-16 19:31:47	Gabriela Mercado	R01.Iba1_Update.V2.1	Object	02564782-0f4f-4df3-be1f-bf4abfab868c	Soma 771		Soma	91.6254		606.621	118.3	3.88	2.36	566.2	60	14343.6	2310.44	14309.6	2335.24	14315.1	2281.73	14370.8	2287.42	14365.3	2340.94	53.7945	55.9486	3	41.59	54.88	65.36
Iba1_RO1_1B_A-00	TIRB1_OB_I	ff5fc85e-c519-42f7-9422-d3800d18fb58	bd9298cf-1dff-4eee-92eb-215d4a74fefb	Tissue 1	RO1_1B_Iba1_V2_test	2022-02-16 19:31:47	Gabriela Mercado	R01.Iba1_Update.V2.1	Object	66978b9c-4d57-436a-be03-1e1f195c2995	Soma 772		Soma	73.0641		26.8136	11.8	2.15	2.11	34.1	40	13686.2	1750.76	13681.9	1748.27	13687.1	1740.07	13694.2	1744.54	13688.9	1752.74	8.33463	9.7191	3	40.2	51.86	62.03
Iba1_RO1_1B_A-00	TIRB1_OB_I	ff5fc85e-c519-42f7-9422-d3800d18fb58	bd9298cf-1dff-4eee-92eb-215d4a74fefb	Tissue 1	RO1_1B_Iba1_V2_test	2022-02-16 19:31:47	Gabriela Mercado	R01.Iba1_Update.V2.1	Object	61db1489-d987-4613-84a5-7466daff8a01	Soma 773		Soma	90.7564		210.637	50.4	2.79	2.63	205.2	60	14175.7	2282.28	14148.2	2265.56	14165.9	2253.54	14189.5	2288.23	14171.7	2300.25	21.4128	41.9057	3	37.9	51.83	63.53
Iba1_RO1_1B_A-00	TIRB1_OB_I	ff5fc85e-c519-42f7-9422-d3800d18fb58	bd9298cf-1dff-4eee-92eb-215d4a74fefb	Tissue 1	RO1_1B_Iba1_V2_test	2022-02-16 19:31:47	Gabriela Mercado	R01.Iba1_Update.V2.1	Object	2d8e5f85-7774-4ef4-a583-ba02734aeef6	Soma 774		Soma	69.3472		265.45	61	4.04	2.55	197.5	40	14007.8	2198.46	13996.8	2166.48	14014.2	2166.23	14014.9	2215.68	13997.5	2215.93	17.435	49.4513	3	34.83	49.07	61
Iba1_RO1_1B_A-00	TIRB1_OB_I	ff5fc85e-c519-42f7-9422-d3800d18fb58	bd9298cf-1dff-4eee-92eb-215d4a74fefb	Tissue 1	RO1_1B_Iba1_V2_test	2022-02-16 19:31:47	Gabriela Mercado	R01.Iba1_Update.V2.1	Object	10042858-6c86-4ea4-9b78-2f065b1252b6	Soma 775		Soma	89.7738		323.336	64.3	3.49	2.73	235.5	40	14231.8	2688.18	14205.6	2673.3	14235.4	2671.02	14238.7	2714.28	14208.9	2716.56	29.9657	43.385	3	34.25	49.4	60.79
Iba1_RO1_1B_A-00	TIRB1_OB_I	ff5fc85e-c519-42f7-9422-d3800d18fb58	bd9298cf-1dff-4eee-92eb-215d4a74fefb	Tissue 1	RO1_1B_Iba1_V2_test	2022-02-16 19:31:47	Gabriela Mercado	R01.Iba1_Update.V2.1	Object	0726a692-c404-405f-8320-85f2ca47afaf	Soma 776		Soma	92.308		272.056	66.4	3.88	2.84	227	60	14469.6	2758.14	14455.4	2734.86	14476.7	2727.39	14492.1	2771.38	14470.8	2778.86	22.5843	46.6178	3	33.34	48.95	60.59
Iba1_RO1_1B_A-00	TIRB1_OB_I	ff5fc85e-c519-42f7-9422-d3800d18fb58	bd9298cf-1dff-4eee-92eb-215d4a74fefb	Tissue 1	RO1_1B_Iba1_V2_test	2022-02-16 19:31:47	Gabriela Mercado	R01.Iba1_Update.V2.1	Object	3415c217-0e6a-49e7-acfd-9703d52ce46f	Soma 777		Soma	73.0464		238.636	51.4	4.55	3.08	208.4	40	13826.1	2674.1	13806.6	2681.3	13813.9	2642.88	13838.8	2647.6	13831.5	2686.02	25.3356	39.1081	3	36.97	49.91	61.08
Iba1_RO1_1B_A-00	TIRB1_OB_I	ff5fc85e-c519-42f7-9422-d3800d18fb58	bd9298cf-1dff-4eee-92eb-215d4a74fefb	Tissue 1	RO1_1B_Iba1_V2_test	2022-02-16 19:31:47	Gabriela Mercado	R01.Iba1_Update.V2.1	Object	a84dc298-2a47-42af-ad15-a11b43e84fd7	Soma 778		Soma	74.8278		258.819	51.1	3.94	2.68	186.3	40	13937.9	2702.04	13917.2	2681.79	13957.8	2675.08	13961.6	2698.3	13921.1	2705.01	23.5363	41.0856	3	37.1	50.17	61.48
Iba1_RO1_1B_A-00	TIRB1_OB_I	ff5fc85e-c519-42f7-9422-d3800d18fb58	bd9298cf-1dff-4eee-92eb-215d4a74fefb	Tissue 1	RO1_1B_Iba1_V2_test	2022-02-16 19:31:47	Gabriela Mercado	R01.Iba1_Update.V2.1	Object	baa177fb-0497-400f-8ece-c661b88c9df4	Soma 779		Soma	65.17		235.103	38.8	5	2.56	145.2	40	14357.6	2981.88	14345.4	2987.23	14363	2969.32	14385.4	2991.34	14367.8	3009.25	25.105	31.4144	3	33.53	49.65	62.28
Iba1_RO1_1B_A-00	TIRB1_OB_I	ff5fc85e-c519-42f7-9422-d3800d18fb58	bd9298cf-1dff-4eee-92eb-215d4a74fefb	Tissue 1	RO1_1B_Iba1_V2_test	2022-02-16 19:31:47	Gabriela Mercado	R01.Iba1_Update.V2.1	Object	4e69155f-814b-4316-a4f8-cc0189eafc02	Soma 78		Soma	93.5936		205.047	46.2	4.01	3.15	146.2	60	14441.7	935.66	14426.3	936.547	14439.2	910.035	14462.1	921.168	14449.2	947.681	25.4822	29.4742	3	36.02	50.1	62.14
Iba1_RO1_1B_A-00	TIRB1_OB_I	ff5fc85e-c519-42f7-9422-d3800d18fb58	bd9298cf-1dff-4eee-92eb-215d4a74fefb	Tissue 1	RO1_1B_Iba1_V2_test	2022-02-16 19:31:47	Gabriela Mercado	R01.Iba1_Update.V2.1	Object	c0d48b9c-1867-4ade-821a-0cac1a594b55	Soma 780		Soma	97.8037		258.819	63.8	3.07	3.02	231.4	40	14105.7	1750.76	14095.9	1725.19	14112.3	1724.69	14114.1	1784.08	14097.7	1784.58	16.4286	59.4147	3	35.37	48.97	60.04
Iba1_RO1_1B_A-00	TIRB1_OB_I	ff5fc85e-c519-42f7-9422-d3800d18fb58	bd9298cf-1dff-4eee-92eb-215d4a74fefb	Tissue 1	RO1_1B_Iba1_V2_test	2022-02-16 19:31:47	Gabriela Mercado	R01.Iba1_Update.V2.1	Object	49b9a0aa-788b-486f-941b-34784eaedc19	Soma 781		Soma	64.8456		156.864	61.5	3.21	2.08	157.9	40	14203.9	2058.54	14186	2062.73	14205.1	2054.18	14222.8	2093.74	14203.8	2102.28	20.853	43.3639	3	41.56	55.15	65.3
Iba1_RO1_1B_A-00	TIRB1_OB_I	ff5fc85e-c519-42f7-9422-d3800d18fb58	bd9298cf-1dff-4eee-92eb-215d4a74fefb	Tissue 1	RO1_1B_Iba1_V2_test	2022-02-16 19:31:47	Gabriela Mercado	R01.Iba1_Update.V2.1	Object	5364831c-1f1e-4261-9e3c-a53bce970907	Soma 782		Soma	90.7383		317.77	51	6.81	4.44	322.1	60	13895.9	2799.94	13879.9	2776.92	13910.9	2769.87	13920.7	2812.75	13889.6	2819.8	31.8581	43.9665	3	38.61	52.76	63.73
Iba1_RO1_1B_A-00	TIRB1_OB_I	ff5fc85e-c519-42f7-9422-d3800d18fb58	bd9298cf-1dff-4eee-92eb-215d4a74fefb	Tissue 1	RO1_1B_Iba1_V2_test	2022-02-16 19:31:47	Gabriela Mercado	R01.Iba1_Update.V2.1	Object	8cc77526-7267-4574-a083-02e282d9168f	Soma 783		Soma	85.5727		220.68	45.8	4.38	3.19	169.3	60	14049.9	2464.22	14041.7	2451.15	14063.3	2443.57	14073.8	2473.56	14052.2	2481.13	22.9353	31.77	3	33.28	48.54	60.78
Iba1_RO1_1B_A-00	TIRB1_OB_I	ff5fc85e-c519-42f7-9422-d3800d18fb58	bd9298cf-1dff-4eee-92eb-215d4a74fefb	Tissue 1	RO1_1B_Iba1_V2_test	2022-02-16 19:31:47	Gabriela Mercado	R01.Iba1_Update.V2.1	Object	f8cc50ef-3472-4252-912c-b5787ec6dd81	Soma 784		Soma	90.4215		203.716	52.8	3.45	2.35	186.7	40	13952	2688.18	13919.7	2683.07	13958.9	2675.13	13963.2	2696.45	13924	2704.38	21.7451	39.9797	3	33.88	47.41	59.45
Iba1_RO1_1B_A-00	TIRB1_OB_I	ff5fc85e-c519-42f7-9422-d3800d18fb58	bd9298cf-1dff-4eee-92eb-215d4a74fefb	Tissue 1	RO1_1B_Iba1_V2_test	2022-02-16 19:31:47	Gabriela Mercado	R01.Iba1_Update.V2.1	Object	cf975730-6799-41b2-b7fe-c65aa0e8b6e0	Soma 785		Soma	75.8069		242.145	42.7	5.78	3.63	173.8	40	13909.9	1988.58	13895.3	2010.92	13897.4	1979.96	13919	1981.45	13916.9	2012.41	21.668	31.0299	3	34.21	48.91	60.85
Iba1_RO1_1B_A-00	TIRB1_OB_I	ff5fc85e-c519-42f7-9422-d3800d18fb58	bd9298cf-1dff-4eee-92eb-215d4a74fefb	Tissue 1	RO1_1B_Iba1_V2_test	2022-02-16 19:31:47	Gabriela Mercado	R01.Iba1_Update.V2.1	Object	506d0104-64c7-48a4-85cd-890e524fa10c	Soma 786		Soma	87.9603		287.907	110.5	2.96	2.44	315.6	40	14077.8	2869.9	14033	2881.46	14059.2	2831.31	14102.4	2853.91	14076.3	2904.06	48.8258	56.5673	3	37.96	51.84	62.71
Iba1_RO1_1B_A-00	TIRB1_OB_I	ff5fc85e-c519-42f7-9422-d3800d18fb58	bd9298cf-1dff-4eee-92eb-215d4a74fefb	Tissue 1	RO1_1B_Iba1_V2_test	2022-02-16 19:31:47	Gabriela Mercado	R01.Iba1_Update.V2.1	Object	94ef2be4-0b47-45fa-8859-1a5bb91adf2e	Soma 787		Soma	93.0385		192.027	70.2	2.47	2.19	194.2	60	13784.1	2576.2	13773.6	2567.69	13800.7	2562.85	13808.5	2606.56	13781.4	2611.4	27.5622	44.3981	3	35.45	48.53	60.37
Iba1_RO1_1B_A-00	TIRB1_OB_I	ff5fc85e-c519-42f7-9422-d3800d18fb58	bd9298cf-1dff-4eee-92eb-215d4a74fefb	Tissue 1	RO1_1B_Iba1_V2_test	2022-02-16 19:31:47	Gabriela Mercado	R01.Iba1_Update.V2.1	Object	ca9e4624-07f8-4cc8-995f-fdc7f4eb57be	Soma 788		Soma	89.2114		241.879	40.4	6.11	5.04	167.5	40	14371.7	2995.96	14345.4	2985.69	14363	2968.39	14385.5	2991.23	14367.9	3008.53	24.672	32.0293	3	34.03	50	62.46
Iba1_RO1_1B_A-00	TIRB1_OB_I	ff5fc85e-c519-42f7-9422-d3800d18fb58	bd9298cf-1dff-4eee-92eb-215d4a74fefb	Tissue 1	RO1_1B_Iba1_V2_test	2022-02-16 19:31:47	Gabriela Mercado	R01.Iba1_Update.V2.1	Object	7206c4b4-19a5-4be7-b9b0-dc48526432f2	Soma 789		Soma	89.0449		133.221	52.8	2.9	2.98	134.8	40	14315.6	2729.98	14296.2	2720.14	14309.8	2708.75	14343.5	2748.89	14329.9	2760.28	17.726	52.3838	3	30.38	44.21	56.39
Iba1_RO1_1B_A-00	TIRB1_OB_I	ff5fc85e-c519-42f7-9422-d3800d18fb58	bd9298cf-1dff-4eee-92eb-215d4a74fefb	Tissue 1	RO1_1B_Iba1_V2_test	2022-02-16 19:31:47	Gabriela Mercado	R01.Iba1_Update.V2.1	Object	977647fc-f24c-4a98-b67a-a965751d84ed	Soma 79		Soma	86.9771		256.036	47.5	4.55	2.82	187.7	40	14105.7	991.76	14089.9	987.829	14116	957.515	14136.6	975.239	14110.5	1005.55	27.175	39.9914	3	33.96	48.14	59.56
Iba1_RO1_1B_A-00	TIRB1_OB_I	ff5fc85e-c519-42f7-9422-d3800d18fb58	bd9298cf-1dff-4eee-92eb-215d4a74fefb	Tissue 1	RO1_1B_Iba1_V2_test	2022-02-16 19:31:47	Gabriela Mercado	R01.Iba1_Update.V2.1	Object	2d4b0316-b254-42b3-b80a-9ff61c4f16f3	Soma 790		Soma	92.9455		277.792	43.1	3.19	1.98	284.4	40	14301.8	2506.24	14268.4	2493.11	14306.6	2472.62	14323.1	2503.4	14285	2523.89	34.944	43.3036	3	39.72	53.26	63.25
Iba1_RO1_1B_A-00	TIRB1_OB_I	ff5fc85e-c519-42f7-9422-d3800d18fb58	bd9298cf-1dff-4eee-92eb-215d4a74fefb	Tissue 1	RO1_1B_Iba1_V2_test	2022-02-16 19:31:47	Gabriela Mercado	R01.Iba1_Update.V2.1	Object	39b838b0-d2e1-4d5e-8618-8e21073009be	Soma 791		Soma	86.4219		113.208	29.2	3.5	2.14	82.8	60	14483.5	2072.4	14475.4	2056.19	14487	2052.31	14494.7	2075.35	14483	2079.22	12.2437	24.2802	3	37.47	53.01	64.52
Iba1_RO1_1B_A-00	TIRB1_OB_I	ff5fc85e-c519-42f7-9422-d3800d18fb58	bd9298cf-1dff-4eee-92eb-215d4a74fefb	Tissue 1	RO1_1B_Iba1_V2_test	2022-02-16 19:31:47	Gabriela Mercado	R01.Iba1_Update.V2.1	Object	550c1cfd-1b37-4c14-815e-7b325927f538	Soma 792		Soma	99.9437		398.38	64.7	4.34	2.85	296.8	40	13798	2660.02	13768.1	2671.38	13785.2	2620.99	13810.4	2629.54	13793.4	2679.94	26.6863	53.1995	3	39	52.34	63.2
Iba1_RO1_1B_A-00	TIRB1_OB_I	ff5fc85e-c519-42f7-9422-d3800d18fb58	bd9298cf-1dff-4eee-92eb-215d4a74fefb	Tissue 1	RO1_1B_Iba1_V2_test	2022-02-16 19:31:47	Gabriela Mercado	R01.Iba1_Update.V2.1	Object	b4ead160-78ec-40c0-90a6-f988b33fcbc9	Soma 793		Soma	85.5423		52.9012	24.9	2.39	2.09	72.5	40	13937.9	1764.62	13918.5	1780.02	13925.4	1752.15	13942.7	1756.43	13935.8	1784.3	17.8758	28.6985	3	35.83	47.84	58
Iba1_RO1_1B_A-00	TIRB1_OB_I	ff5fc85e-c519-42f7-9422-d3800d18fb58	bd9298cf-1dff-4eee-92eb-215d4a74fefb	Tissue 1	RO1_1B_Iba1_V2_test	2022-02-16 19:31:47	Gabriela Mercado	R01.Iba1_Update.V2.1	Object	836c9b5e-0761-4540-ac3e-87f71317e81a	Soma 794		Soma	77.1267		142.441	45.1	2.64	2.29	117.7	60	13770	2100.56	13754.4	2104	13787.6	2083.47	13795.1	2095.66	13761.9	2116.2	14.3412	39.0154	3	35.42	49.25	60.32
Iba1_RO1_1B_A-00	TIRB1_OB_I	ff5fc85e-c519-42f7-9422-d3800d18fb58	bd9298cf-1dff-4eee-92eb-215d4a74fefb	Tissue 1	RO1_1B_Iba1_V2_test	2022-02-16 19:31:47	Gabriela Mercado	R01.Iba1_Update.V2.1	Object	579330bf-eaa5-4eb2-b727-5c01bf703d33	Soma 795		Soma	95.3584		249.768	60.3	4.07	3.9	239.8	40	14091.9	2030.6	14064.4	2020.34	14092.4	2011.85	14102.2	2044.19	14074.2	2052.69	29.2675	33.802	3	34.35	48.53	60.33
Iba1_RO1_1B_A-00	TIRB1_OB_I	ff5fc85e-c519-42f7-9422-d3800d18fb58	bd9298cf-1dff-4eee-92eb-215d4a74fefb	Tissue 1	RO1_1B_Iba1_V2_test	2022-02-16 19:31:47	Gabriela Mercado	R01.Iba1_Update.V2.1	Object	5082a03e-5731-41e2-b3fb-feba7a482628	Soma 796		Soma	76.9901		304.993	60.5	3.15	2.32	269.6	40	14091.9	1932.7	14070.6	1918.7	14101.1	1915.09	14105	1948.53	14074.6	1952.15	30.6751	33.6777	3	37.26	51.19	62.74
Iba1_RO1_1B_A-00	TIRB1_OB_I	ff5fc85e-c519-42f7-9422-d3800d18fb58	bd9298cf-1dff-4eee-92eb-215d4a74fefb	Tissue 1	RO1_1B_Iba1_V2_test	2022-02-16 19:31:47	Gabriela Mercado	R01.Iba1_Update.V2.1	Object	481bcef7-0c94-49b6-b880-addbe833d48d	Soma 797		Soma	89.1894		230.892	48.2	4.5	2.64	167.2	50	14091.9	2142.36	14073.8	2148.76	14085	2110.56	14107.7	2117.2	14096.5	2155.4	23.5908	39.8126	3	35.61	49.66	61.57
Iba1_RO1_1B_A-00	TIRB1_OB_I	ff5fc85e-c519-42f7-9422-d3800d18fb58	bd9298cf-1dff-4eee-92eb-215d4a74fefb	Tissue 1	RO1_1B_Iba1_V2_test	2022-02-16 19:31:47	Gabriela Mercado	R01.Iba1_Update.V2.1	Object	115ca4cf-8e05-45eb-8072-d412a2165b9c	Soma 798		Soma	75.7456		247.276	54.4	4.02	2.93	160.2	40	14063.9	2799.94	14040.3	2815.96	14041.5	2786.71	14070.7	2787.93	14069.4	2817.17	29.1805	29.2712	3	34.04	48.51	60.47
Iba1_RO1_1B_A-00	TIRB1_OB_I	ff5fc85e-c519-42f7-9422-d3800d18fb58	bd9298cf-1dff-4eee-92eb-215d4a74fefb	Tissue 1	RO1_1B_Iba1_V2_test	2022-02-16 19:31:47	Gabriela Mercado	R01.Iba1_Update.V2.1	Object	a803d207-9e92-4539-b2e6-479e8517fd9a	Soma 799		Soma	85.5411		276.316	67.4	2.93	2.16	254.4	40	13909.9	2044.46	13893.4	2055.47	13911.7	2016.48	13937.4	2028.52	13919.1	2067.51	28.4034	43.0556	3	36.54	50.82	61.5
Iba1_RO1_1B_A-00	TIRB1_OB_I	ff5fc85e-c519-42f7-9422-d3800d18fb58	bd9298cf-1dff-4eee-92eb-215d4a74fefb	Tissue 1	RO1_1B_Iba1_V2_test	2022-02-16 19:31:47	Gabriela Mercado	R01.Iba1_Update.V2.1	Object	c92dd0c2-57fb-41ab-a3bc-82649b9e6ac8	Soma 8		Soma	75.5384		323.699	58.5	3.79	3.22	314.8	60	13518.1	1498.86	13496.1	1488.68	13534.4	1480.13	13542.4	1516.04	13504.1	1524.59	36.7952	39.2185	3	37.94	52.43	63.01
Iba1_RO1_1B_A-00	TIRB1_OB_I	ff5fc85e-c519-42f7-9422-d3800d18fb58	bd9298cf-1dff-4eee-92eb-215d4a74fefb	Tissue 1	RO1_1B_Iba1_V2_test	2022-02-16 19:31:47	Gabriela Mercado	R01.Iba1_Update.V2.1	Object	bddadea0-d93c-4fc4-9102-8635b5931e64	Soma 80		Soma	93.4846		236.047	54.1	3.43	1.88	211.2	60	14273.8	879.78	14248.5	880.909	14273.4	853.915	14293.3	872.318	14268.5	899.312	27.1643	36.6996	3	40	54.02	65
Iba1_RO1_1B_A-00	TIRB1_OB_I	ff5fc85e-c519-42f7-9422-d3800d18fb58	bd9298cf-1dff-4eee-92eb-215d4a74fefb	Tissue 1	RO1_1B_Iba1_V2_test	2022-02-16 19:31:47	Gabriela Mercado	R01.Iba1_Update.V2.1	Object	9b20d400-3801-4455-98b0-e451177e8d52	Soma 800		Soma	99.9987		129.833	31.6	4.45	3.78	131.3	40	13867.9	2114.42	13854.2	2119.46	13855.1	2099.34	13878.4	2100.38	13877.5	2120.51	20.1476	23.3623	3	26.34	41.26	55.09
Iba1_RO1_1B_A-00	TIRB1_OB_I	ff5fc85e-c519-42f7-9422-d3800d18fb58	bd9298cf-1dff-4eee-92eb-215d4a74fefb	Tissue 1	RO1_1B_Iba1_V2_test	2022-02-16 19:31:47	Gabriela Mercado	R01.Iba1_Update.V2.1	Object	c760ff42-b9e4-4f53-ba62-1e5fd12924e8	Soma 801		Soma	91.6226		244.638	40.1	3.7	2.83	203.5	60	13952	2576.2	13932.1	2578.35	13943.9	2543.52	13968.7	2551.91	13956.9	2586.74	26.1367	36.7742	3	38.29	52.37	63.33
Iba1_RO1_1B_A-00	TIRB1_OB_I	ff5fc85e-c519-42f7-9422-d3800d18fb58	bd9298cf-1dff-4eee-92eb-215d4a74fefb	Tissue 1	RO1_1B_Iba1_V2_test	2022-02-16 19:31:47	Gabriela Mercado	R01.Iba1_Update.V2.1	Object	d48173e5-291a-4db6-8e83-5c7360a13ab2	Soma 802		Soma	81.4675		211.774	40.8	2.68	2.03	151	40	14217.7	2408.34	14200.5	2401.91	14217.8	2390.47	14237.4	2420	14220.1	2431.44	20.6817	35.4511	3	31.79	46.61	59.38
Iba1_RO1_1B_A-00	TIRB1_OB_I	ff5fc85e-c519-42f7-9422-d3800d18fb58	bd9298cf-1dff-4eee-92eb-215d4a74fefb	Tissue 1	RO1_1B_Iba1_V2_test	2022-02-16 19:31:47	Gabriela Mercado	R01.Iba1_Update.V2.1	Object	6d77bdd9-ecfb-486c-85d3-f5eae035044d	Soma 803		Soma	99.9214		196.843	32.8	6.1	5.48	105.1	40	14105.7	2254.34	14090	2255.03	14098.6	2227.6	14116.4	2233.17	14107.8	2260.61	18.6331	28.7499	3	27.38	41.39	54.37
Iba1_RO1_1B_A-00	TIRB1_OB_I	ff5fc85e-c519-42f7-9422-d3800d18fb58	bd9298cf-1dff-4eee-92eb-215d4a74fefb	Tissue 1	RO1_1B_Iba1_V2_test	2022-02-16 19:31:47	Gabriela Mercado	R01.Iba1_Update.V2.1	Object	d3eb6691-15bc-4a60-8ece-fcaf3feb4e91	Soma 804		Soma	92.2887		287.835	48.5	2.51	2.51	258.5	30	13924	2476.54	13888.9	2473.79	13910.6	2448.37	13940	2473.5	13918.3	2498.92	33.4185	38.7071	3	34.82	47.97	59.56
Iba1_RO1_1B_A-00	TIRB1_OB_I	ff5fc85e-c519-42f7-9422-d3800d18fb58	bd9298cf-1dff-4eee-92eb-215d4a74fefb	Tissue 1	RO1_1B_Iba1_V2_test	2022-02-16 19:31:47	Gabriela Mercado	R01.Iba1_Update.V2.1	Object	a76954a0-4227-4394-9afd-e71f3185e3fd	Soma 805		Soma	89.9189		206.886	41.1	3.81	2.68	167.8	40	13965.8	2464.22	13947	2453.83	13970.7	2440.52	13985.9	2467.59	13962.2	2480.91	27.179	31.0546	3	35.49	48.86	60.96
Iba1_RO1_1B_A-00	TIRB1_OB_I	ff5fc85e-c519-42f7-9422-d3800d18fb58	bd9298cf-1dff-4eee-92eb-215d4a74fefb	Tissue 1	RO1_1B_Iba1_V2_test	2022-02-16 19:31:47	Gabriela Mercado	R01.Iba1_Update.V2.1	Object	f103d8f7-8695-4e43-bd68-d94bb00d2479	Soma 806		Soma	88.7573		454.403	85.5	5.4	2.94	394.9	50	14203.9	2548.26	14157.6	2531.5	14187.4	2507.43	14223.9	2552.6	14194.1	2576.67	38.3037	58.0717	3	41.61	55.11	65.31
Iba1_RO1_1B_A-00	TIRB1_OB_I	ff5fc85e-c519-42f7-9422-d3800d18fb58	bd9298cf-1dff-4eee-92eb-215d4a74fefb	Tissue 1	RO1_1B_Iba1_V2_test	2022-02-16 19:31:47	Gabriela Mercado	R01.Iba1_Update.V2.1	Object	3e4d44ee-2527-40e9-b223-db3854dac2eb	Soma 807		Soma	87.6858		304.218	56.9	3.61	2.34	281.1	40	14413.5	2408.34	14382.6	2397.48	14431.4	2384.13	14439.9	2415.05	14391.1	2428.4	32.0599	50.6287	3	37.65	51.39	62.03
Iba1_RO1_1B_A-00	TIRB1_OB_I	ff5fc85e-c519-42f7-9422-d3800d18fb58	bd9298cf-1dff-4eee-92eb-215d4a74fefb	Tissue 1	RO1_1B_Iba1_V2_test	2022-02-16 19:31:47	Gabriela Mercado	R01.Iba1_Update.V2.1	Object	40354392-69e8-4e34-82d1-e1cc7c2c8b65	Soma 808		Soma	86.1663		440.972	65	4.68	2.89	365.4	60	14259.7	2995.96	14228.3	3004.05	14252	2957.6	14288.1	2975.96	14264.4	3022.41	40.5018	52.1052	3	37.86	52.26	63.66
Iba1_RO1_1B_A-00	TIRB1_OB_I	ff5fc85e-c519-42f7-9422-d3800d18fb58	bd9298cf-1dff-4eee-92eb-215d4a74fefb	Tissue 1	RO1_1B_Iba1_V2_test	2022-02-16 19:31:47	Gabriela Mercado	R01.Iba1_Update.V2.1	Object	859d3eeb-b7fa-434f-83c7-c68a23706ba3	Soma 809		Soma	99.9983		182.855	50.5	3.25	1.99	175.1	40	13952	2086.48	13926.1	2057.47	13946.6	2055.81	13950.2	2099.74	13929.7	2101.4	20.5771	44.0694	3	31.98	44.64	56.87
Iba1_RO1_1B_A-00	TIRB1_OB_I	ff5fc85e-c519-42f7-9422-d3800d18fb58	bd9298cf-1dff-4eee-92eb-215d4a74fefb	Tissue 1	RO1_1B_Iba1_V2_test	2022-02-16 19:31:47	Gabriela Mercado	R01.Iba1_Update.V2.1	Object	1d8469ee-7b0c-48f9-931b-8d91fd358234	Soma 81		Soma	80.4799		281.688	57.2	2.54	2.41	246.7	50	14063.9	1358.94	14045.8	1343.97	14073.2	1341.12	14078.5	1392	14051.1	1394.85	27.5513	51.1532	3	40.55	54.69	64.38
Iba1_RO1_1B_A-00	TIRB1_OB_I	ff5fc85e-c519-42f7-9422-d3800d18fb58	bd9298cf-1dff-4eee-92eb-215d4a74fefb	Tissue 1	RO1_1B_Iba1_V2_test	2022-02-16 19:31:47	Gabriela Mercado	R01.Iba1_Update.V2.1	Object	e0ed96d3-2e50-4ea7-88f7-46992c65b3be	Soma 810		Soma	85.5307		210.153	37	4.05	2.2	163.1	40	14273.8	2016.52	14251.7	2019.8	14263.1	1995.23	14292.1	2008.66	14280.7	2033.24	27.082	31.9676	3	39.15	53.66	64.56
Iba1_RO1_1B_A-00	TIRB1_OB_I	ff5fc85e-c519-42f7-9422-d3800d18fb58	bd9298cf-1dff-4eee-92eb-215d4a74fefb	Tissue 1	RO1_1B_Iba1_V2_test	2022-02-16 19:31:47	Gabriela Mercado	R01.Iba1_Update.V2.1	Object	74168a0a-a19d-49c5-82df-baf4aa035b27	Soma 811		Soma	83.923		493.753	76.9	3.15	2.44	425.4	40	13867.9	3051.84	13830.1	3031.58	13869.3	3018.51	13883.6	3061.21	13844.4	3074.28	41.3253	45.012	3	40.36	54.26	65.35
Iba1_RO1_1B_A-00	TIRB1_OB_I	ff5fc85e-c519-42f7-9422-d3800d18fb58	bd9298cf-1dff-4eee-92eb-215d4a74fefb	Tissue 1	RO1_1B_Iba1_V2_test	2022-02-16 19:31:47	Gabriela Mercado	R01.Iba1_Update.V2.1	Object	4737cccb-2e6d-4de4-a9a7-ade15940e7ba	Soma 812		Soma	71.5393		119.258	36.5	3.08	1.94	95.8	60	13854.1	2883.98	13841.6	2880.15	13858.6	2878.29	13860.8	2898.14	13843.8	2900	17.0916	19.9696	3	34.44	47.5	59.05
Iba1_RO1_1B_A-00	TIRB1_OB_I	ff5fc85e-c519-42f7-9422-d3800d18fb58	bd9298cf-1dff-4eee-92eb-215d4a74fefb	Tissue 1	RO1_1B_Iba1_V2_test	2022-02-16 19:31:47	Gabriela Mercado	R01.Iba1_Update.V2.1	Object	9335c0e1-667f-45f3-8c29-6f5b814dfc8f	Soma 813		Soma	98.6538		212.863	40.9	4.24	3.21	151.5	40	13882	2212.32	13854.4	2203.55	13872.8	2183.18	13894.9	2203.18	13876.5	2223.55	27.4775	29.8075	3	32.02	46.19	59.34
Iba1_RO1_1B_A-00	TIRB1_OB_I	ff5fc85e-c519-42f7-9422-d3800d18fb58	bd9298cf-1dff-4eee-92eb-215d4a74fefb	Tissue 1	RO1_1B_Iba1_V2_test	2022-02-16 19:31:47	Gabriela Mercado	R01.Iba1_Update.V2.1	Object	0b016a63-f1e8-4e33-8d0e-208f41756482	Soma 814		Soma	97.6711		149.701	56.5	3.46	2.02	153.3	40	14161.8	2394.26	14132	2392.61	14142.1	2376.55	14168.7	2393.36	14158.5	2409.42	19.0106	31.4326	3	30.37	44.68	57.36
Iba1_RO1_1B_A-00	TIRB1_OB_I	ff5fc85e-c519-42f7-9422-d3800d18fb58	bd9298cf-1dff-4eee-92eb-215d4a74fefb	Tissue 1	RO1_1B_Iba1_V2_test	2022-02-16 19:31:47	Gabriela Mercado	R01.Iba1_Update.V2.1	Object	8e7bab35-b66e-4cb5-bb9b-e093afb467e3	Soma 815		Soma	56.5394		587.818	116	4.07	2.58	450.3	40	13714.1	1750.76	13695.4	1734.33	13765.2	1710.59	13775.4	1740.5	13705.5	1764.23	31.5853	73.8065	3	42.41	54.55	64.57
Iba1_RO1_1B_A-00	TIRB1_OB_I	ff5fc85e-c519-42f7-9422-d3800d18fb58	bd9298cf-1dff-4eee-92eb-215d4a74fefb	Tissue 1	RO1_1B_Iba1_V2_test	2022-02-16 19:31:47	Gabriela Mercado	R01.Iba1_Update.V2.1	Object	64224d0a-d52b-4c60-8386-63437142a611	Soma 816		Soma	89.5159		343.567	60.6	3.18	2.08	283.7	40	14049.9	2058.54	14035.8	2028.84	14062.6	2028.36	14063.5	2078.6	14036.7	2079.07	26.7257	50.2423	3	35.05	49.33	60.77
Iba1_RO1_1B_A-00	TIRB1_OB_I	ff5fc85e-c519-42f7-9422-d3800d18fb58	bd9298cf-1dff-4eee-92eb-215d4a74fefb	Tissue 1	RO1_1B_Iba1_V2_test	2022-02-16 19:31:47	Gabriela Mercado	R01.Iba1_Update.V2.1	Object	f78e0183-11c7-4aa5-9085-450d06896b43	Soma 817		Soma	95.2194		141.11	34.6	4.78	3.12	115.2	60	14105.7	2786.08	14093.2	2776.92	14112.9	2771.25	14120.5	2797.67	14100.9	2803.33	20.4302	27.4957	3	33.63	47.89	60.1
Iba1_RO1_1B_A-00	TIRB1_OB_I	ff5fc85e-c519-42f7-9422-d3800d18fb58	bd9298cf-1dff-4eee-92eb-215d4a74fefb	Tissue 1	RO1_1B_Iba1_V2_test	2022-02-16 19:31:47	Gabriela Mercado	R01.Iba1_Update.V2.1	Object	70829ba0-8a90-4ff3-aa9f-d7bbf3c65037	Soma 818		Soma	81.4346		159.526	34.8	3.12	2.69	116	60	14371.7	2674.1	14354.8	2669.64	14371.7	2660.7	14383	2682.02	14366.1	2690.95	19.0565	24.133	3	33.74	47.14	59.44
Iba1_RO1_1B_A-00	TIRB1_OB_I	ff5fc85e-c519-42f7-9422-d3800d18fb58	bd9298cf-1dff-4eee-92eb-215d4a74fefb	Tissue 1	RO1_1B_Iba1_V2_test	2022-02-16 19:31:47	Gabriela Mercado	R01.Iba1_Update.V2.1	Object	0d76f13a-a6c0-4a6d-8014-35dcb3799c11	Soma 819		Soma	71.5309		319.827	70.8	5.23	3.68	202.7	40	14007.8	2086.48	13993.5	2106.18	14007.2	2053.36	14030.9	2059.5	14017.3	2112.32	24.5392	54.5564	3	34.04	48.44	60.29
Iba1_RO1_1B_A-00	TIRB1_OB_I	ff5fc85e-c519-42f7-9422-d3800d18fb58	bd9298cf-1dff-4eee-92eb-215d4a74fefb	Tissue 1	RO1_1B_Iba1_V2_test	2022-02-16 19:31:47	Gabriela Mercado	R01.Iba1_Update.V2.1	Object	6d800b42-901d-41b7-9f19-13181da6be91	Soma 82		Soma	88.4255		220.68	55.6	3.8	2.41	209	40	14623.4	1257.52	14594.5	1255.4	14609.4	1233.8	14644.8	1258.22	14629.9	1279.82	26.2505	42.9927	3	36.68	50.4	61.67
Iba1_RO1_1B_A-00	TIRB1_OB_I	ff5fc85e-c519-42f7-9422-d3800d18fb58	bd9298cf-1dff-4eee-92eb-215d4a74fefb	Tissue 1	RO1_1B_Iba1_V2_test	2022-02-16 19:31:47	Gabriela Mercado	R01.Iba1_Update.V2.1	Object	3bcc8e7f-3eed-4207-8d47-0ae5340a414d	Soma 820		Soma	91.5179		238.902	55.1	5.98	2.15	173.6	60	14385.6	2897.84	14360.8	2899.41	14371.9	2881.23	14403.2	2900.32	14392.1	2918.5	21.2938	36.684	3	34.06	49.08	61.28
Iba1_RO1_1B_A-00	TIRB1_OB_I	ff5fc85e-c519-42f7-9422-d3800d18fb58	bd9298cf-1dff-4eee-92eb-215d4a74fefb	Tissue 1	RO1_1B_Iba1_V2_test	2022-02-16 19:31:47	Gabriela Mercado	R01.Iba1_Update.V2.1	Object	b4800f38-7c96-4440-aa31-59257d7107cf	Soma 821		Soma	96.1807		217.316	45.7	3.69	2.03	189.9	40	13840	2534.18	13811	2516.95	13837	2510.34	13845.6	2544.27	13819.6	2550.88	26.8399	35.0126	3	35.51	49.88	60.8
Iba1_RO1_1B_A-00	TIRB1_OB_I	ff5fc85e-c519-42f7-9422-d3800d18fb58	bd9298cf-1dff-4eee-92eb-215d4a74fefb	Tissue 1	RO1_1B_Iba1_V2_test	2022-02-16 19:31:47	Gabriela Mercado	R01.Iba1_Update.V2.1	Object	2c70f904-16d3-47b8-be34-d2c4bdedb539	Soma 822		Soma	94.1419		450.798	95.7	2.44	1.85	480.5	60	14203.9	1890.68	14164.2	1877.44	14191.3	1843.63	14237.9	1880.94	14210.8	1914.74	43.2917	59.7149	3	40.96	53.65	62.89
Iba1_RO1_1B_A-00	TIRB1_OB_I	ff5fc85e-c519-42f7-9422-d3800d18fb58	bd9298cf-1dff-4eee-92eb-215d4a74fefb	Tissue 1	RO1_1B_Iba1_V2_test	2022-02-16 19:31:47	Gabriela Mercado	R01.Iba1_Update.V2.1	Object	88dd945d-e77a-4f59-b794-4de3d61e726c	Soma 823		Soma	90.6906		205.531	53.6	3.18	1.72	207.6	40	13714.1	1848.66	13672.7	1822.82	13721.5	1799.47	13744.7	1848.03	13696	1871.38	53.8533	54.0164	3	33.05	47.12	58.41
Iba1_RO1_1B_A-00	TIRB1_OB_I	ff5fc85e-c519-42f7-9422-d3800d18fb58	bd9298cf-1dff-4eee-92eb-215d4a74fefb	Tissue 1	RO1_1B_Iba1_V2_test	2022-02-16 19:31:47	Gabriela Mercado	R01.Iba1_Update.V2.1	Object	01a725ea-c457-4f11-b8e1-901eceea2566	Soma 824		Soma	87.6854		484.436	86	4.12	3.11	352.1	40	13867.9	2030.6	13835.2	2066.33	13858.9	2003.3	13887.4	2014.03	13863.6	2077.06	30.4129	67.3576	3	33.8	47.92	59.04
Iba1_RO1_1B_A-00	TIRB1_OB_I	ff5fc85e-c519-42f7-9422-d3800d18fb58	bd9298cf-1dff-4eee-92eb-215d4a74fefb	Tissue 1	RO1_1B_Iba1_V2_test	2022-02-16 19:31:47	Gabriela Mercado	R01.Iba1_Update.V2.1	Object	77c53c2c-7c3d-46eb-a984-3cf30d8ec0a4	Soma 825		Soma	81.0396		265.813	55.5	4.29	4.36	189.2	40	13979.9	2226.4	13967.4	2254.98	13978.3	2210.72	13996.9	2215.29	13986.1	2259.55	19.1863	45.5735	3	37.34	50.1	61.6
Iba1_RO1_1B_A-00	TIRB1_OB_I	ff5fc85e-c519-42f7-9422-d3800d18fb58	bd9298cf-1dff-4eee-92eb-215d4a74fefb	Tissue 1	RO1_1B_Iba1_V2_test	2022-02-16 19:31:47	Gabriela Mercado	R01.Iba1_Update.V2.1	Object	5b11fb83-05bb-4002-8247-b4af0b10e850	Soma 826		Soma	83.8647		201.997	52.3	4.4	3.29	155.5	50	14077.8	2729.98	14056.5	2708.02	14074.5	2699.36	14091.3	2734.26	14073.3	2742.91	19.9795	38.7252	3	34.62	47.9	59.79
Iba1_RO1_1B_A-00	TIRB1_OB_I	ff5fc85e-c519-42f7-9422-d3800d18fb58	bd9298cf-1dff-4eee-92eb-215d4a74fefb	Tissue 1	RO1_1B_Iba1_V2_test	2022-02-16 19:31:47	Gabriela Mercado	R01.Iba1_Update.V2.1	Object	0f5aa84a-780d-4cef-8ce8-5ce485163ac5	Soma 827		Soma	73.0103		258.383	54.8	4.16	3.65	213.7	60	14441.7	1960.64	14409.8	1953.9	14417.7	1933.68	14457.5	1949.09	14449.6	1969.32	21.6929	42.6535	3	34.8	48.47	60.27
Iba1_RO1_1B_A-00	TIRB1_OB_I	ff5fc85e-c519-42f7-9422-d3800d18fb58	bd9298cf-1dff-4eee-92eb-215d4a74fefb	Tissue 1	RO1_1B_Iba1_V2_test	2022-02-16 19:31:47	Gabriela Mercado	R01.Iba1_Update.V2.1	Object	c74d31bb-2fe3-4d15-aeb4-5201545c5898	Soma 828		Soma	92.9274		226.851	51.7	5.39	4.54	176	40	14427.6	2883.98	14411.9	2885.89	14424.7	2867.67	14450.5	2885.85	14437.6	2904.07	22.307	31.5291	3	36.06	51.52	63.42
Iba1_RO1_1B_A-00	TIRB1_OB_I	ff5fc85e-c519-42f7-9422-d3800d18fb58	bd9298cf-1dff-4eee-92eb-215d4a74fefb	Tissue 1	RO1_1B_Iba1_V2_test	2022-02-16 19:31:47	Gabriela Mercado	R01.Iba1_Update.V2.1	Object	e4323f01-b5a6-4a0d-a844-8a50f34fb547	Soma 829		Soma	92.2531		216.808	56.9	3.33	2.73	164	60	14245.7	2534.18	14219.4	2519.79	14239.2	2512.28	14252.4	2547.15	14232.7	2554.66	21.1032	37.3092	3	36.33	50.84	62.39
Iba1_RO1_1B_A-00	TIRB1_OB_I	ff5fc85e-c519-42f7-9422-d3800d18fb58	bd9298cf-1dff-4eee-92eb-215d4a74fefb	Tissue 1	RO1_1B_Iba1_V2_test	2022-02-16 19:31:47	Gabriela Mercado	R01.Iba1_Update.V2.1	Object	f28506b3-0906-4822-b85c-fde60334d984	Soma 83		Soma	91.4953		939.226	110.7	4.73	2.84	548.4	60	13812	1624.7	13780.1	1595.72	13829.1	1588.52	13838.5	1652.41	13789.5	1659.62	49.476	64.5856	3	40.96	54.93	65.46
Iba1_RO1_1B_A-00	TIRB1_OB_I	ff5fc85e-c519-42f7-9422-d3800d18fb58	bd9298cf-1dff-4eee-92eb-215d4a74fefb	Tissue 1	RO1_1B_Iba1_V2_test	2022-02-16 19:31:47	Gabriela Mercado	R01.Iba1_Update.V2.1	Object	38f7cba9-1fe7-447a-92f1-38fc2f55b385	Soma 830		Soma	82.5363		250.76	65.1	3.7	2.31	260.4	50	13784.1	2841.96	13758.7	2844.61	13792.2	2826.22	13805.8	2851.07	13772.3	2869.46	28.3271	38.27	3	40.95	55.06	65.54
Iba1_RO1_1B_A-00	TIRB1_OB_I	ff5fc85e-c519-42f7-9422-d3800d18fb58	bd9298cf-1dff-4eee-92eb-215d4a74fefb	Tissue 1	RO1_1B_Iba1_V2_test	2022-02-16 19:31:47	Gabriela Mercado	R01.Iba1_Update.V2.1	Object	dc76b5da-dba9-437c-8457-c331ae0fa420	Soma 831		Soma	88.4823		168.045	47.9	3.16	2.68	126.3	40	14077.8	2604.14	14055.9	2585.79	14068.5	2579.9	14085.2	2615.59	14072.7	2621.48	13.8288	39.449	3	32.82	47.34	58.5
Iba1_RO1_1B_A-00	TIRB1_OB_I	ff5fc85e-c519-42f7-9422-d3800d18fb58	bd9298cf-1dff-4eee-92eb-215d4a74fefb	Tissue 1	RO1_1B_Iba1_V2_test	2022-02-16 19:31:47	Gabriela Mercado	R01.Iba1_Update.V2.1	Object	9390c76d-ccb3-4600-80a0-0eed01ab7d97	Soma 832		Soma	90.6623		150.693	23.5	5.74	3.89	64.2	40	13644.2	2786.08	13632.5	2785.37	13640.4	2767.53	13652.7	2772.95	13644.7	2790.8	13.3579	19.5231	3	24.27	38.66	52.53
Iba1_RO1_1B_A-00	TIRB1_OB_I	ff5fc85e-c519-42f7-9422-d3800d18fb58	bd9298cf-1dff-4eee-92eb-215d4a74fefb	Tissue 1	RO1_1B_Iba1_V2_test	2022-02-16 19:31:47	Gabriela Mercado	R01.Iba1_Update.V2.1	Object	84186a38-dccc-42e2-9d07-8f778159f289	Soma 833		Soma	92.236		396.057	101.8	4.68	2.59	372.2	60	14119.8	2953.94	14090.2	2969.48	14123.7	2929.83	14152	2953.72	14118.5	2993.37	37.0558	51.8667	3	45.52	58.47	68.25
Iba1_RO1_1B_A-00	TIRB1_OB_I	ff5fc85e-c519-42f7-9422-d3800d18fb58	bd9298cf-1dff-4eee-92eb-215d4a74fefb	Tissue 1	RO1_1B_Iba1_V2_test	2022-02-16 19:31:47	Gabriela Mercado	R01.Iba1_Update.V2.1	Object	51004f8f-f24f-441a-9688-a1d679b92473	Soma 834		Soma	88.1275		254.802	54.4	4.85	2.81	214.4	40	14427.6	1778.7	14403	1765.71	14424.8	1754.92	14443.2	1792.2	14421.3	1802.99	24.3895	41.5631	3	37.43	50.34	61.86
Iba1_RO1_1B_A-00	TIRB1_OB_I	ff5fc85e-c519-42f7-9422-d3800d18fb58	bd9298cf-1dff-4eee-92eb-215d4a74fefb	Tissue 1	RO1_1B_Iba1_V2_test	2022-02-16 19:31:47	Gabriela Mercado	R01.Iba1_Update.V2.1	Object	f4c76946-8492-4ef6-a6d2-c9d52c08ea85	Soma 835		Soma	87.9546		149.677	45.6	3.58	2.2	136.6	40	14189.8	2464.22	14174	2447.72	14208.8	2446.23	14209.5	2463.38	14174.8	2464.87	17.1598	34.8039	3	31.13	44	55.43
Iba1_RO1_1B_A-00	TIRB1_OB_I	ff5fc85e-c519-42f7-9422-d3800d18fb58	bd9298cf-1dff-4eee-92eb-215d4a74fefb	Tissue 1	RO1_1B_Iba1_V2_test	2022-02-16 19:31:47	Gabriela Mercado	R01.Iba1_Update.V2.1	Object	67a75ea8-61b6-49ec-8c56-90c48dcc4ed4	Soma 836		Soma	99.6443		126.251	31.8	3.97	2.55	93.9	40	13965.8	2030.6	13948.8	2027.84	13972.3	2005.53	13982.1	2015.88	13958.6	2038.19	14.267	32.3949	3	28.16	42.54	55.63
Iba1_RO1_1B_A-00	TIRB1_OB_I	ff5fc85e-c519-42f7-9422-d3800d18fb58	bd9298cf-1dff-4eee-92eb-215d4a74fefb	Tissue 1	RO1_1B_Iba1_V2_test	2022-02-16 19:31:47	Gabriela Mercado	R01.Iba1_Update.V2.1	Object	40bc82d2-2c51-4261-9757-2951bcdced5f	Soma 837		Soma	87.293		201.852	48.1	3.59	2.9	160.6	40	13826.1	2226.4	13815.2	2233.97	13826.8	2198.71	13846.6	2205.25	13835	2240.51	20.8452	37.1368	3	35.57	49.53	61.11
Iba1_RO1_1B_A-00	TIRB1_OB_I	ff5fc85e-c519-42f7-9422-d3800d18fb58	bd9298cf-1dff-4eee-92eb-215d4a74fefb	Tissue 1	RO1_1B_Iba1_V2_test	2022-02-16 19:31:47	Gabriela Mercado	R01.Iba1_Update.V2.1	Object	ebd16184-1b8e-4639-9f66-0030fc30d375	Soma 838		Soma	64.7799		332.823	69.7	3.63	2.84	244	60	13909.9	3093.86	13877.7	3095.68	13886	3070.07	13937.8	3086.8	13929.5	3112.41	26.9124	54.3927	3	36.16	51.5	63.16
Iba1_RO1_1B_A-00	TIRB1_OB_I	ff5fc85e-c519-42f7-9422-d3800d18fb58	bd9298cf-1dff-4eee-92eb-215d4a74fefb	Tissue 1	RO1_1B_Iba1_V2_test	2022-02-16 19:31:47	Gabriela Mercado	R01.Iba1_Update.V2.1	Object	1d2c12ec-089c-47d5-ac7b-e59f503a2df5	Soma 839		Soma	98.5966		325.926	94.9	3.9	3.16	220.4	40	13784.1	2044.46	13761.6	2046.4	13793.2	2017.24	13808.9	2034.26	13777.3	2063.43	23.1624	43.0248	3	38.11	51.92	63.18
Iba1_RO1_1B_A-00	TIRB1_OB_I	ff5fc85e-c519-42f7-9422-d3800d18fb58	bd9298cf-1dff-4eee-92eb-215d4a74fefb	Tissue 1	RO1_1B_Iba1_V2_test	2022-02-16 19:31:47	Gabriela Mercado	R01.Iba1_Update.V2.1	Object	e76e8171-a354-47d9-90db-a6f2a5c4d303	Soma 84		Soma	85.3714		149.798	37.7	2.86	2.58	114.9	40	13994	1680.8	13979.5	1699.83	13985.1	1664.6	13995.5	1666.25	13990	1701.48	10.5673	35.6728	3	29.71	43.62	56.72
Iba1_RO1_1B_A-00	TIRB1_OB_I	ff5fc85e-c519-42f7-9422-d3800d18fb58	bd9298cf-1dff-4eee-92eb-215d4a74fefb	Tissue 1	RO1_1B_Iba1_V2_test	2022-02-16 19:31:47	Gabriela Mercado	R01.Iba1_Update.V2.1	Object	9b687f95-a140-4726-a49b-714c4681ccf8	Soma 840		Soma	99.5901		75.8912	33.5	2.1	2.33	84	40	13952	2156.44	13934.6	2153.44	13943.7	2137.34	13964.6	2149.12	13955.5	2165.22	18.4837	23.9721	3	31.54	44.96	57.61
Iba1_RO1_1B_A-00	TIRB1_OB_I	ff5fc85e-c519-42f7-9422-d3800d18fb58	bd9298cf-1dff-4eee-92eb-215d4a74fefb	Tissue 1	RO1_1B_Iba1_V2_test	2022-02-16 19:31:47	Gabriela Mercado	R01.Iba1_Update.V2.1	Object	2d76b615-bdb1-45f9-8791-fd48c5a3289c	Soma 841		Soma	86.1009		155.921	47.1	3.78	2.45	167	50	14007.8	2841.96	13980.1	2850.49	14000.9	2818.24	14014.3	2826.88	13993.5	2859.13	15.9505	38.3662	3	35.33	47.57	58.74
Iba1_RO1_1B_A-00	TIRB1_OB_I	ff5fc85e-c519-42f7-9422-d3800d18fb58	bd9298cf-1dff-4eee-92eb-215d4a74fefb	Tissue 1	RO1_1B_Iba1_V2_test	2022-02-16 19:31:47	Gabriela Mercado	R01.Iba1_Update.V2.1	Object	de91924e-1ea7-4057-8ee4-686c1cd9e89b	Soma 842		Soma	89.5063		321.061	76	4.19	2.38	299.8	40	14329.7	2058.54	14297.8	2031.79	14349.3	2017.97	14360.4	2059.06	14308.9	2072.88	42.5467	53.3127	3	39.93	54.1	64.52
Iba1_RO1_1B_A-00	TIRB1_OB_I	ff5fc85e-c519-42f7-9422-d3800d18fb58	bd9298cf-1dff-4eee-92eb-215d4a74fefb	Tissue 1	RO1_1B_Iba1_V2_test	2022-02-16 19:31:47	Gabriela Mercado	R01.Iba1_Update.V2.1	Object	6a6ae986-b35f-47a3-a8bb-20af65d0aaad	Soma 843		Soma	90.639		166.98	41.3	4.74	2.82	138.8	40	13700.1	2128.5	13681.8	2124.67	13687.3	2098.52	13715.8	2104.47	13710.3	2130.62	26.7203	29.0675	3	33.08	47.6	59.14
Iba1_RO1_1B_A-00	TIRB1_OB_I	ff5fc85e-c519-42f7-9422-d3800d18fb58	bd9298cf-1dff-4eee-92eb-215d4a74fefb	Tissue 1	RO1_1B_Iba1_V2_test	2022-02-16 19:31:47	Gabriela Mercado	R01.Iba1_Update.V2.1	Object	4038a8be-4445-4328-97c9-fbe856f6fa79	Soma 844		Soma	64.655		174.167	34.4	2.13	1.87	131.6	30	14245.7	2210.56	14230.2	2207.06	14254.7	2205.53	14255.8	2223.44	14231.4	2224.97	17.9499	24.4676	3	39.69	53.37	64.51
Iba1_RO1_1B_A-00	TIRB1_OB_I	ff5fc85e-c519-42f7-9422-d3800d18fb58	bd9298cf-1dff-4eee-92eb-215d4a74fefb	Tissue 1	RO1_1B_Iba1_V2_test	2022-02-16 19:31:47	Gabriela Mercado	R01.Iba1_Update.V2.1	Object	469d3a0c-25af-4baf-a4db-e08ca83e023c	Soma 845		Soma	87.2875		238.66	66.2	2.98	2.32	193	40	14105.7	2184.38	14096.1	2154.79	14128.4	2154.23	14128.9	2187.88	14096.7	2188.44	32.2744	33.6548	3	32.38	47.57	59.96
Iba1_RO1_1B_A-00	TIRB1_OB_I	ff5fc85e-c519-42f7-9422-d3800d18fb58	bd9298cf-1dff-4eee-92eb-215d4a74fefb	Tissue 1	RO1_1B_Iba1_V2_test	2022-02-16 19:31:47	Gabriela Mercado	R01.Iba1_Update.V2.1	Object	d309c5f2-154a-4025-a35f-c73ecc2f7015	Soma 846		Soma	85.4355		216.058	43.5	4.95	3.11	172.6	30	14371.7	2532.42	14356.9	2531.45	14386.3	2514.65	14396.2	2531.97	14366.8	2548.77	19.9472	33.8644	3	33.27	47.74	59.67
Iba1_RO1_1B_A-00	TIRB1_OB_I	ff5fc85e-c519-42f7-9422-d3800d18fb58	bd9298cf-1dff-4eee-92eb-215d4a74fefb	Tissue 1	RO1_1B_Iba1_V2_test	2022-02-16 19:31:47	Gabriela Mercado	R01.Iba1_Update.V2.1	Object	380dabeb-653a-4516-9ccc-b00ebb42b6a0	Soma 847		Soma	92.1635		264.99	48	5.05	3.04	207.3	40	13867.9	2590.06	13830	2577.57	13853.6	2558.22	13874.9	2584.16	13851.3	2603.52	30.5358	33.5399	3	35.17	49.31	60.67
Iba1_RO1_1B_A-00	TIRB1_OB_I	ff5fc85e-c519-42f7-9422-d3800d18fb58	bd9298cf-1dff-4eee-92eb-215d4a74fefb	Tissue 1	RO1_1B_Iba1_V2_test	2022-02-16 19:31:47	Gabriela Mercado	R01.Iba1_Update.V2.1	Object	bd238ef8-b869-4c42-9a99-a354274d2cb3	Soma 848		Soma	97.5435		136.536	40.1	3.4	2.58	136.6	40	13756.2	2548.26	13733.2	2549.95	13737.7	2532.45	13762	2538.64	13757.6	2556.14	18.0605	25.1279	3	35.07	47.82	59.18
Iba1_RO1_1B_A-00	TIRB1_OB_I	ff5fc85e-c519-42f7-9422-d3800d18fb58	bd9298cf-1dff-4eee-92eb-215d4a74fefb	Tissue 1	RO1_1B_Iba1_V2_test	2022-02-16 19:31:47	Gabriela Mercado	R01.Iba1_Update.V2.1	Object	ca3f4271-138c-454d-a4ff-16744a4b24d9	Soma 849		Soma	89.179		356.66	82.7	2.43	2.31	330.9	40	14217.7	2492.16	14189.5	2481.61	14214.6	2455.78	14253.1	2493.17	14228.1	2519	35.9882	53.6959	3	37.6	51.4	61.91
Iba1_RO1_1B_A-00	TIRB1_OB_I	ff5fc85e-c519-42f7-9422-d3800d18fb58	bd9298cf-1dff-4eee-92eb-215d4a74fefb	Tissue 1	RO1_1B_Iba1_V2_test	2022-02-16 19:31:47	Gabriela Mercado	R01.Iba1_Update.V2.1	Object	559e4b11-1f94-46bb-83c1-282fa9e733cf	Soma 85		Soma	80.3884		256.109	46	4.3	4.62	153.3	50	14021.9	1652.86	14016.8	1622.53	14036.6	1621.04	14039.2	1656.6	14019.5	1658.08	19.8077	35.6574	3	35	48.5	60.74
Iba1_RO1_1B_A-00	TIRB1_OB_I	ff5fc85e-c519-42f7-9422-d3800d18fb58	bd9298cf-1dff-4eee-92eb-215d4a74fefb	Tissue 1	RO1_1B_Iba1_V2_test	2022-02-16 19:31:47	Gabriela Mercado	R01.Iba1_Update.V2.1	Object	9fde2f39-4493-4d49-b3f6-f1d56f3f2e83	Soma 850		Soma	86.8059		285.463	59	4.01	3.12	251.2	60	14231.8	2828.1	14205.4	2803.81	14232.2	2792.3	14249.8	2833.39	14223	2844.9	29.1787	44.721	3	39.92	52.88	64.07
Iba1_RO1_1B_A-00	TIRB1_OB_I	ff5fc85e-c519-42f7-9422-d3800d18fb58	bd9298cf-1dff-4eee-92eb-215d4a74fefb	Tissue 1	RO1_1B_Iba1_V2_test	2022-02-16 19:31:47	Gabriela Mercado	R01.Iba1_Update.V2.1	Object	b28d8c9f-50f1-4169-8272-94101e0b262a	Soma 851		Soma	88.0982		463.164	75.9	3.09	2.61	346.5	60	14021.9	2394.26	13991.9	2377.99	14019	2357.04	14053.7	2401.93	14026.6	2422.88	34.2318	56.7529	3	39.04	53.1	64.32
Iba1_RO1_1B_A-00	TIRB1_OB_I	ff5fc85e-c519-42f7-9422-d3800d18fb58	bd9298cf-1dff-4eee-92eb-215d4a74fefb	Tissue 1	RO1_1B_Iba1_V2_test	2022-02-16 19:31:47	Gabriela Mercado	R01.Iba1_Update.V2.1	Object	e71af74c-6bd3-4d8e-a7f6-bda945389f7a	Soma 852		Soma	79.2921		257.028	48.7	3.77	2.26	224.8	60	13812	2729.98	13792	2718.32	13815.3	2699.2	13836.9	2725.54	13813.6	2744.66	30.167	34.0452	3	36.93	50.37	62.16
Iba1_RO1_1B_A-00	TIRB1_OB_I	ff5fc85e-c519-42f7-9422-d3800d18fb58	bd9298cf-1dff-4eee-92eb-215d4a74fefb	Tissue 1	RO1_1B_Iba1_V2_test	2022-02-16 19:31:47	Gabriela Mercado	R01.Iba1_Update.V2.1	Object	5b4e0430-3534-470a-9bfe-ac2575bcbe07	Soma 853		Soma	67.4964		309.252	50.3	5.19	3.54	184.2	40	13952	1876.6	13938.5	1862.76	13961.4	1855.87	13972.7	1893.48	13949.8	1900.37	23.91	39.2795	3	30.21	43.8	57.08
Iba1_RO1_1B_A-00	TIRB1_OB_I	ff5fc85e-c519-42f7-9422-d3800d18fb58	bd9298cf-1dff-4eee-92eb-215d4a74fefb	Tissue 1	RO1_1B_Iba1_V2_test	2022-02-16 19:31:47	Gabriela Mercado	R01.Iba1_Update.V2.1	Object	fc780b1f-5e5a-4633-8aa6-e605258e6d21	Soma 854		Soma	94.0788		251.559	50.8	3.47	2.17	214.5	60	13812	1988.58	13802.4	1962.62	13833.8	1962.62	13833.8	1996.06	13802.4	1996.06	31.46	33.44	3	37.61	52.03	63.3
Iba1_RO1_1B_A-00	TIRB1_OB_I	ff5fc85e-c519-42f7-9422-d3800d18fb58	bd9298cf-1dff-4eee-92eb-215d4a74fefb	Tissue 1	RO1_1B_Iba1_V2_test	2022-02-16 19:31:47	Gabriela Mercado	R01.Iba1_Update.V2.1	Object	607e2d79-3216-4747-803a-8e40c28d2efe	Soma 855		Soma	65.1057		265.91	61.8	2.41	1.96	236.1	40	13742.1	2086.48	13709	2082.77	13730.9	2068.19	13752.3	2100.22	13730.4	2114.81	26.2983	38.5019	3	39.22	52.91	63.58
Iba1_RO1_1B_A-00	TIRB1_OB_I	ff5fc85e-c519-42f7-9422-d3800d18fb58	bd9298cf-1dff-4eee-92eb-215d4a74fefb	Tissue 1	RO1_1B_Iba1_V2_test	2022-02-16 19:31:47	Gabriela Mercado	R01.Iba1_Update.V2.1	Object	85450c58-3456-43fa-b6b7-df8ff4943208	Soma 856		Soma	89.1664		211.895	62.8	3.09	2.75	192.9	60	13812	2897.84	13789.5	2901.17	13827.2	2885.47	13835.3	2904.9	13797.6	2920.6	21.0524	40.8184	3	38.21	52.36	63.61
Iba1_RO1_1B_A-00	TIRB1_OB_I	ff5fc85e-c519-42f7-9422-d3800d18fb58	bd9298cf-1dff-4eee-92eb-215d4a74fefb	Tissue 1	RO1_1B_Iba1_V2_test	2022-02-16 19:31:47	Gabriela Mercado	R01.Iba1_Update.V2.1	Object	f2ca8381-8853-4ecb-a57f-6b6051267cec	Soma 857		Soma	71.4832		385.845	114.3	3.17	2.45	362.2	30	13714.1	2182.62	13685.5	2158.53	13746.6	2132.81	13762.4	2170.51	13701.3	2196.24	40.915	66.3025	3	43.01	56.77	66.55
Iba1_RO1_1B_A-00	TIRB1_OB_I	ff5fc85e-c519-42f7-9422-d3800d18fb58	bd9298cf-1dff-4eee-92eb-215d4a74fefb	Tissue 1	RO1_1B_Iba1_V2_test	2022-02-16 19:31:47	Gabriela Mercado	R01.Iba1_Update.V2.1	Object	5cdaa8d2-17f9-4d8d-b3e8-1725b6a81d40	Soma 858		Soma	69.2352		182.758	50.1	3.39	2.48	163.5	60	14189.8	2100.56	14164.9	2102.37	14182.8	2075.82	14207.7	2092.64	14189.8	2119.18	30.0545	32.0343	3	30.38	45.28	57.64
Iba1_RO1_1B_A-00	TIRB1_OB_I	ff5fc85e-c519-42f7-9422-d3800d18fb58	bd9298cf-1dff-4eee-92eb-215d4a74fefb	Tissue 1	RO1_1B_Iba1_V2_test	2022-02-16 19:31:47	Gabriela Mercado	R01.Iba1_Update.V2.1	Object	8824d707-54eb-44aa-96aa-4e4d2758fe90	Soma 859		Soma	94.0618		530.948	78.1	6.47	3.88	393.4	60	14441.7	1848.66	14399.7	1849.08	14409.8	1814.49	14470	1831.97	14460	1866.57	36.0261	62.7153	3	36.25	50.34	61.45
Iba1_RO1_1B_A-00	TIRB1_OB_I	ff5fc85e-c519-42f7-9422-d3800d18fb58	bd9298cf-1dff-4eee-92eb-215d4a74fefb	Tissue 1	RO1_1B_Iba1_V2_test	2022-02-16 19:31:47	Gabriela Mercado	R01.Iba1_Update.V2.1	Object	e5fcb8b0-1681-411d-8dcc-f618943fa024	Soma 86		Soma	92.6886		328.152	56.1	3.63	2.98	257.2	30	14189.8	962.06	14164.8	971.028	14175.1	925.609	14201.6	931.617	14191.3	977.036	27.1454	46.5741	3	37.13	50.68	62.04
Iba1_RO1_1B_A-00	TIRB1_OB_I	ff5fc85e-c519-42f7-9422-d3800d18fb58	bd9298cf-1dff-4eee-92eb-215d4a74fefb	Tissue 1	RO1_1B_Iba1_V2_test	2022-02-16 19:31:47	Gabriela Mercado	R01.Iba1_Update.V2.1	Object	fa61837b-a343-4d80-8474-049e8c63e9b4	Soma 860		Soma	51.4425		67.034	21.9	2.88	2.84	55.6	40	14161.8	2869.9	14164.3	2877.14	14166	2860.28	14175.1	2861.23	14173.3	2878.09	9.08541	16.9506	3	35.42	49.54	62.11
Iba1_RO1_1B_A-00	TIRB1_OB_I	ff5fc85e-c519-42f7-9422-d3800d18fb58	bd9298cf-1dff-4eee-92eb-215d4a74fefb	Tissue 1	RO1_1B_Iba1_V2_test	2022-02-16 19:31:47	Gabriela Mercado	R01.Iba1_Update.V2.1	Object	cd2675a7-b073-4d29-a25e-3948003c76ea	Soma 861		Soma	84.2896		277.501	45.5	3.16	2.19	217	40	13742.1	2632.08	13724.7	2634.53	13740.4	2600.07	13772.2	2614.59	13756.5	2649.05	34.9572	37.8828	3	38.77	51.79	62.92
Iba1_RO1_1B_A-00	TIRB1_OB_I	ff5fc85e-c519-42f7-9422-d3800d18fb58	bd9298cf-1dff-4eee-92eb-215d4a74fefb	Tissue 1	RO1_1B_Iba1_V2_test	2022-02-16 19:31:47	Gabriela Mercado	R01.Iba1_Update.V2.1	Object	1711daba-f428-4b0f-b7ab-5aa7cd1cbc57	Soma 862		Soma	62.8291		521.437	92.3	4.55	2.9	358.6	50	13784.1	2953.94	13750.3	2957.57	13757.8	2901.54	13806.5	2908.07	13799	2964.09	49.1397	56.5243	3	39.98	53.08	64.77
Iba1_RO1_1B_A-00	TIRB1_OB_I	ff5fc85e-c519-42f7-9422-d3800d18fb58	bd9298cf-1dff-4eee-92eb-215d4a74fefb	Tissue 1	RO1_1B_Iba1_V2_test	2022-02-16 19:31:47	Gabriela Mercado	R01.Iba1_Update.V2.1	Object	40574a71-c1d3-45dd-a9fa-f1652c251f0e	Soma 863		Soma	75.55		548.517	88.2	4.43	3.45	499.4	50	14301.8	2869.9	14255.9	2850.47	14309	2830.69	14327.3	2879.95	14274.3	2899.73	52.5724	56.6373	3	40.17	53.67	64.25
Iba1_RO1_1B_A-00	TIRB1_OB_I	ff5fc85e-c519-42f7-9422-d3800d18fb58	bd9298cf-1dff-4eee-92eb-215d4a74fefb	Tissue 1	RO1_1B_Iba1_V2_test	2022-02-16 19:31:47	Gabriela Mercado	R01.Iba1_Update.V2.1	Object	5987ab58-6088-4fad-b79a-afffb1c4a104	Soma 864		Soma	99.9981		157.711	40.9	3.13	2.42	112.3	40	13840	2408.34	13821.2	2386.57	13834.3	2382	13844.9	2412.36	13831.8	2416.93	13.8836	32.1539	3	34.53	48.3	59.61
Iba1_RO1_1B_A-00	TIRB1_OB_I	ff5fc85e-c519-42f7-9422-d3800d18fb58	bd9298cf-1dff-4eee-92eb-215d4a74fefb	Tissue 1	RO1_1B_Iba1_V2_test	2022-02-16 19:31:47	Gabriela Mercado	R01.Iba1_Update.V2.1	Object	352aded2-13b5-40d5-a602-2e512825bb7b	Soma 865		Soma	87.6769		107.763	31.9	4.24	3.03	79.8	40	14553.4	2464.22	14543	2461.61	14558.6	2459.58	14560.4	2473.43	14544.8	2475.46	13.9671	15.7888	3	31.07	45.72	57.92
Iba1_RO1_1B_A-00	TIRB1_OB_I	ff5fc85e-c519-42f7-9422-d3800d18fb58	bd9298cf-1dff-4eee-92eb-215d4a74fefb	Tissue 1	RO1_1B_Iba1_V2_test	2022-02-16 19:31:47	Gabriela Mercado	R01.Iba1_Update.V2.1	Object	45337c3a-263b-4505-bc15-90baab426aa2	Soma 866		Soma	69.2257		204.95	42	4.04	3.26	174	60	14511.6	2604.14	14487	2598	14513	2584.3	14526	2609.02	14499.9	2622.72	27.9178	29.4715	3	35.75	49.69	61.31
Iba1_RO1_1B_A-00	TIRB1_OB_I	ff5fc85e-c519-42f7-9422-d3800d18fb58	bd9298cf-1dff-4eee-92eb-215d4a74fefb	Tissue 1	RO1_1B_Iba1_V2_test	2022-02-16 19:31:47	Gabriela Mercado	R01.Iba1_Update.V2.1	Object	bd1020a1-ac6f-4476-961d-c9405b8f66d9	Soma 867		Soma	86.4205		566.933	92	4.23	2.05	396.6	40	14273.8	2926	14228.7	2918.9	14271.4	2896.12	14291.7	2934.16	14248.9	2956.95	43.1073	48.4485	3	40.49	53.44	63.89
Iba1_RO1_1B_A-00	TIRB1_OB_I	ff5fc85e-c519-42f7-9422-d3800d18fb58	bd9298cf-1dff-4eee-92eb-215d4a74fefb	Tissue 1	RO1_1B_Iba1_V2_test	2022-02-16 19:31:47	Gabriela Mercado	R01.Iba1_Update.V2.1	Object	65ab3ab8-a9a5-49aa-aa83-6a21efc3ac57	Soma 868		Soma	81.3902		428.098	75	4.44	2.46	336.4	50	13812	2450.14	13789.2	2467.14	13800.3	2419.1	13833.8	2426.82	13822.7	2474.86	34.3312	49.3041	3	39.32	53.09	64.33
Iba1_RO1_1B_A-00	TIRB1_OB_I	ff5fc85e-c519-42f7-9422-d3800d18fb58	bd9298cf-1dff-4eee-92eb-215d4a74fefb	Tissue 1	RO1_1B_Iba1_V2_test	2022-02-16 19:31:47	Gabriela Mercado	R01.Iba1_Update.V2.1	Object	39c4b4bf-b33d-45db-b9de-dea8d977f967	Soma 869		Soma	86.0724		154.686	41.4	3.54	2.83	103.7	60	13909.9	3023.9	13895.1	3012.37	13909.2	3009.15	13916	3038.74	13901.9	3041.96	14.409	30.3566	3	36.82	52.01	64
Iba1_RO1_1B_A-00	TIRB1_OB_I	ff5fc85e-c519-42f7-9422-d3800d18fb58	bd9298cf-1dff-4eee-92eb-215d4a74fefb	Tissue 1	RO1_1B_Iba1_V2_test	2022-02-16 19:31:47	Gabriela Mercado	R01.Iba1_Update.V2.1	Object	e3c32cec-8afa-4fe2-8667-0f203020c684	Soma 87		Soma	88.381		434.317	88.8	3.8	3.22	373.7	60	13784.1	1498.86	13765.3	1476.25	13806.4	1474.04	13808.8	1518.22	13767.7	1520.43	41.1168	44.2389	3	36.09	50.31	61.9
Iba1_RO1_1B_A-00	TIRB1_OB_I	ff5fc85e-c519-42f7-9422-d3800d18fb58	bd9298cf-1dff-4eee-92eb-215d4a74fefb	Tissue 1	RO1_1B_Iba1_V2_test	2022-02-16 19:31:47	Gabriela Mercado	R01.Iba1_Update.V2.1	Object	1833f059-f55d-4ff8-9586-2af1686a4ccf	Soma 870		Soma	92.1572		637.089	96	3.48	2.87	536.5	60	14539.6	2520.1	14509.5	2486.75	14551.1	2475.81	14569.9	2547.25	14528.3	2558.19	42.9671	73.8712	3	38.04	51.79	62.7
Iba1_RO1_1B_A-00	TIRB1_OB_I	ff5fc85e-c519-42f7-9422-d3800d18fb58	bd9298cf-1dff-4eee-92eb-215d4a74fefb	Tissue 1	RO1_1B_Iba1_V2_test	2022-02-16 19:31:47	Gabriela Mercado	R01.Iba1_Update.V2.1	Object	375f2c7f-b3a9-4314-ad8f-2f8b7cdc5b96	Soma 871		Soma	90.3674		214.412	44.1	5.53	3.64	159.7	40	13686.2	2254.34	13659.4	2243.9	13687.7	2238.62	13691.2	2257.64	13662.9	2262.93	19.3571	28.795	3	35.52	49.33	61.49
Iba1_RO1_1B_A-00	TIRB1_OB_I	ff5fc85e-c519-42f7-9422-d3800d18fb58	bd9298cf-1dff-4eee-92eb-215d4a74fefb	Tissue 1	RO1_1B_Iba1_V2_test	2022-02-16 19:31:47	Gabriela Mercado	R01.Iba1_Update.V2.1	Object	e9e20686-e62b-499d-9d71-bb6d5a07f4a9	Soma 872		Soma	79.1142		159.551	50.4	3.65	2.26	165.3	40	13994	2128.5	13985.7	2098.81	14007.3	2098.4	14008	2134.78	13986.4	2135.19	21.6017	36.3847	3	31.43	45.45	57.57
Iba1_RO1_1B_A-00	TIRB1_OB_I	ff5fc85e-c519-42f7-9422-d3800d18fb58	bd9298cf-1dff-4eee-92eb-215d4a74fefb	Tissue 1	RO1_1B_Iba1_V2_test	2022-02-16 19:31:47	Gabriela Mercado	R01.Iba1_Update.V2.1	Object	c7fe4952-ad24-404f-bd27-f65d45b6347e	Soma 873		Soma	77.642		136.851	36.9	3.01	2.2	114.1	40	14021.9	2772	14017.8	2752.04	14031.2	2749.02	14038.1	2779.7	14024.7	2782.72	13.7208	31.4489	3	35.5	48.31	60.07
Iba1_RO1_1B_A-00	TIRB1_OB_I	ff5fc85e-c519-42f7-9422-d3800d18fb58	bd9298cf-1dff-4eee-92eb-215d4a74fefb	Tissue 1	RO1_1B_Iba1_V2_test	2022-02-16 19:31:47	Gabriela Mercado	R01.Iba1_Update.V2.1	Object	18bb86e7-e3d4-44d5-8294-15612e83699a	Soma 874		Soma	93.74		261.554	72.8	3.75	2.19	203.1	60	13937.9	2841.96	13916.6	2818.54	13940.8	2814.98	13948.1	2864.11	13923.8	2867.67	24.5137	49.6584	3	36.48	50.47	62.06
Iba1_RO1_1B_A-00	TIRB1_OB_I	ff5fc85e-c519-42f7-9422-d3800d18fb58	bd9298cf-1dff-4eee-92eb-215d4a74fefb	Tissue 1	RO1_1B_Iba1_V2_test	2022-02-16 19:31:47	Gabriela Mercado	R01.Iba1_Update.V2.1	Object	da9da754-fd21-481d-b0c3-77e6e32c022b	Soma 875		Soma	95.1679		413.142	91.6	4.02	2.93	360.6	60	14525.5	1876.6	14491.5	1875.77	14519.5	1841.21	14555.6	1870.41	14527.6	1904.96	44.4452	46.4128	3	37.68	51.08	62.7
Iba1_RO1_1B_A-00	TIRB1_OB_I	ff5fc85e-c519-42f7-9422-d3800d18fb58	bd9298cf-1dff-4eee-92eb-215d4a74fefb	Tissue 1	RO1_1B_Iba1_V2_test	2022-02-16 19:31:47	Gabriela Mercado	R01.Iba1_Update.V2.1	Object	daa7d030-7e9b-47ab-8d84-bacb671c3b90	Soma 876		Soma	99.9972		178.33	47.7	3.91	2.49	142.6	40	14077.8	1750.76	14053.3	1745.74	14077.6	1726.25	14090.5	1742.32	14066.1	1761.81	20.5804	31.1977	3	33.8	47.02	59.12
Iba1_RO1_1B_A-00	TIRB1_OB_I	ff5fc85e-c519-42f7-9422-d3800d18fb58	bd9298cf-1dff-4eee-92eb-215d4a74fefb	Tissue 1	RO1_1B_Iba1_V2_test	2022-02-16 19:31:47	Gabriela Mercado	R01.Iba1_Update.V2.1	Object	f1e4f206-1499-4b4f-ac85-e0da4012063f	Soma 877		Soma	63.5295		102.802	21.4	2.49	1.72	90.5	30	14147.8	2014.76	14130.8	2012.96	14150	2008.77	14153.7	2026.06	14134.6	2030.25	17.6972	19.5838	3	37.91	52.06	62.74
Iba1_RO1_1B_A-00	TIRB1_OB_I	ff5fc85e-c519-42f7-9422-d3800d18fb58	bd9298cf-1dff-4eee-92eb-215d4a74fefb	Tissue 1	RO1_1B_Iba1_V2_test	2022-02-16 19:31:47	Gabriela Mercado	R01.Iba1_Update.V2.1	Object	5273fa9d-48ab-4284-8961-3e9199e53ad7	Soma 878		Soma	71.4411		169.206	42.5	4.09	2.26	128.5	40	13979.9	2926	13948	2909.99	13955.1	2899.1	13985.5	2918.83	13978.4	2929.71	12.9716	36.2692	3	30.28	44.42	58.42
Iba1_RO1_1B_A-00	TIRB1_OB_I	ff5fc85e-c519-42f7-9422-d3800d18fb58	bd9298cf-1dff-4eee-92eb-215d4a74fefb	Tissue 1	RO1_1B_Iba1_V2_test	2022-02-16 19:31:47	Gabriela Mercado	R01.Iba1_Update.V2.1	Object	5f1ece5e-95ef-419b-a61d-ad44131d1dc9	Soma 879		Soma	84.2374		176.926	44.8	2.88	2.03	164.2	40	14091.9	2268.42	14070.8	2243.35	14098.8	2237.91	14104.6	2268.05	14076.6	2273.49	28.5214	30.7029	3	32.47	45.83	58.53
Iba1_RO1_1B_A-00	TIRB1_OB_I	ff5fc85e-c519-42f7-9422-d3800d18fb58	bd9298cf-1dff-4eee-92eb-215d4a74fefb	Tissue 1	RO1_1B_Iba1_V2_test	2022-02-16 19:31:47	Gabriela Mercado	R01.Iba1_Update.V2.1	Object	d5dc25e2-a053-4e6a-8da0-8ee96e68a034	Soma 88		Soma	86.8963		197.278	50.3	2.98	2.55	187.7	40	14035.8	781.88	14025.8	769.579	14045.1	766.52	14051.1	804.513	14031.8	807.572	19.6155	38.4635	3	31.71	45.57	57.58
Iba1_RO1_1B_A-00	TIRB1_OB_I	ff5fc85e-c519-42f7-9422-d3800d18fb58	bd9298cf-1dff-4eee-92eb-215d4a74fefb	Tissue 1	RO1_1B_Iba1_V2_test	2022-02-16 19:31:47	Gabriela Mercado	R01.Iba1_Update.V2.1	Object	104634de-debf-4670-a815-baa421ac7495	Soma 880		Soma	87.0019		261.191	82	5.05	2.45	224.3	40	14147.8	1820.72	14129.4	1840.25	14142.8	1783.6	14171.1	1790.3	14157.6	1846.95	29.0341	58.2169	3	38.61	51.73	62.43
Iba1_RO1_1B_A-00	TIRB1_OB_I	ff5fc85e-c519-42f7-9422-d3800d18fb58	bd9298cf-1dff-4eee-92eb-215d4a74fefb	Tissue 1	RO1_1B_Iba1_V2_test	2022-02-16 19:31:47	Gabriela Mercado	R01.Iba1_Update.V2.1	Object	8a640793-41de-4b5b-b39c-b83f4b9caab4	Soma 881		Soma	56.3279		150.645	49.4	1.81	1.53	215.3	60	14371.7	1946.56	14351.3	1948.95	14369	1926.69	14417	1964.66	14399.3	1986.93	28.3995	61.1861	3	29.77	43.45	55.99
Iba1_RO1_1B_A-00	TIRB1_OB_I	ff5fc85e-c519-42f7-9422-d3800d18fb58	bd9298cf-1dff-4eee-92eb-215d4a74fefb	Tissue 1	RO1_1B_Iba1_V2_test	2022-02-16 19:31:47	Gabriela Mercado	R01.Iba1_Update.V2.1	Object	a2b6b715-63cf-4448-8dd4-5634fdd6328a	Soma 882		Soma	72.8425		275.904	51	5.87	3.81	190.4	60	14035.8	1848.66	14030.7	1867.78	14034.8	1829.78	14057.7	1832.28	14053.5	1870.28	22.9807	38.2321	3	36.31	49.85	61.45
Iba1_RO1_1B_A-00	TIRB1_OB_I	ff5fc85e-c519-42f7-9422-d3800d18fb58	bd9298cf-1dff-4eee-92eb-215d4a74fefb	Tissue 1	RO1_1B_Iba1_V2_test	2022-02-16 19:31:47	Gabriela Mercado	R01.Iba1_Update.V2.1	Object	ce23b70f-9e14-4fc5-a2c9-826d6bb2dcfb	Soma 883		Soma	89.0248		310.607	84.8	2.79	2.23	272.3	40	13742.1	2156.44	13709.7	2152.48	13734.5	2119.78	13771.8	2148.05	13747.1	2180.75	41.0153	46.8287	3	43.62	56.91	66.65
Iba1_RO1_1B_A-00	TIRB1_OB_I	ff5fc85e-c519-42f7-9422-d3800d18fb58	bd9298cf-1dff-4eee-92eb-215d4a74fefb	Tissue 1	RO1_1B_Iba1_V2_test	2022-02-16 19:31:47	Gabriela Mercado	R01.Iba1_Update.V2.1	Object	6ee19a4f-a599-4236-ac83-a70a1608aa9b	Soma 884		Soma	76.8943		949.681	100.5	8.15	4.42	623.4	60	13895.9	2716.12	13852.5	2693.93	13907.4	2689.01	13913.3	2755.79	13858.5	2760.71	55.0976	67.0485	3	35.42	48.96	60.4
Iba1_RO1_1B_A-00	TIRB1_OB_I	ff5fc85e-c519-42f7-9422-d3800d18fb58	bd9298cf-1dff-4eee-92eb-215d4a74fefb	Tissue 1	RO1_1B_Iba1_V2_test	2022-02-16 19:31:47	Gabriela Mercado	R01.Iba1_Update.V2.1	Object	bd210b34-c8df-4665-beef-4bf35707bf99	Soma 885		Soma	52.0354		217.776	51	3.8	2.03	190.1	40	13672.1	2114.42	13651.4	2101.83	13673.4	2097.06	13682.1	2137.2	13660	2141.97	22.576	41.0606	3	31.9	45.04	56.92
Iba1_RO1_1B_A-00	TIRB1_OB_I	ff5fc85e-c519-42f7-9422-d3800d18fb58	bd9298cf-1dff-4eee-92eb-215d4a74fefb	Tissue 1	RO1_1B_Iba1_V2_test	2022-02-16 19:31:47	Gabriela Mercado	R01.Iba1_Update.V2.1	Object	cffd100c-646b-49c7-a464-ab7617715963	Soma 886		Soma	83.392		432.188	109.8	3.14	2.58	372	40	14371.7	2590.06	14330.3	2566.77	14361.3	2554.67	14386.3	2618.63	14355.3	2630.74	33.2906	68.6672	3	41.45	54.93	65
Iba1_RO1_1B_A-00	TIRB1_OB_I	ff5fc85e-c519-42f7-9422-d3800d18fb58	bd9298cf-1dff-4eee-92eb-215d4a74fefb	Tissue 1	RO1_1B_Iba1_V2_test	2022-02-16 19:31:47	Gabriela Mercado	R01.Iba1_Update.V2.1	Object	b94bb599-6355-41f5-949f-f694b52ff60d	Soma 887		Soma	87.9509		165.383	45.2	2.83	2.09	139.4	30	13798	1916.86	13781.2	1904.91	13801.6	1904.52	13802.4	1943.78	13781.9	1944.18	20.4639	39.2744	3	32.81	46.62	58.7
Iba1_RO1_1B_A-00	TIRB1_OB_I	ff5fc85e-c519-42f7-9422-d3800d18fb58	bd9298cf-1dff-4eee-92eb-215d4a74fefb	Tissue 1	RO1_1B_Iba1_V2_test	2022-02-16 19:31:47	Gabriela Mercado	R01.Iba1_Update.V2.1	Object	52c53795-dbc9-4627-9be5-79029844c3db	Soma 888		Soma	68.9786		67.3728	28.1	2.26	2.26	75.1	60	14273.8	2758.14	14262.2	2754.54	14273.1	2744.1	14284.9	2756.41	14274.1	2766.85	15.0447	17.0978	3	37.5	50.87	61.68
Iba1_RO1_1B_A-00	TIRB1_OB_I	ff5fc85e-c519-42f7-9422-d3800d18fb58	bd9298cf-1dff-4eee-92eb-215d4a74fefb	Tissue 1	RO1_1B_Iba1_V2_test	2022-02-16 19:31:47	Gabriela Mercado	R01.Iba1_Update.V2.1	Object	9ded6aef-cc28-4384-be96-fbd42b1d1296	Soma 889		Soma	58.8033		325.224	97.5	2.92	2.03	334.8	30	13672.1	2910.16	13632.1	2880.03	13689.7	2853.04	13708.8	2893.73	13651.1	2920.73	44.9347	63.6717	3	36.1	50.08	61.63
Iba1_RO1_1B_A-00	TIRB1_OB_I	ff5fc85e-c519-42f7-9422-d3800d18fb58	bd9298cf-1dff-4eee-92eb-215d4a74fefb	Tissue 1	RO1_1B_Iba1_V2_test	2022-02-16 19:31:47	Gabriela Mercado	R01.Iba1_Update.V2.1	Object	919922dc-c9f6-4b8d-b208-427ddf50b05d	Soma 89		Soma	91.0289		168.553	38.8	5.12	3.06	146	40	13882	1485	13873.4	1496.83	13877.3	1458.64	13894.6	1460.4	13890.7	1498.59	17.3476	38.3816	3	33.35	47.26	59.09
Iba1_RO1_1B_A-00	TIRB1_OB_I	ff5fc85e-c519-42f7-9422-d3800d18fb58	bd9298cf-1dff-4eee-92eb-215d4a74fefb	Tissue 1	RO1_1B_Iba1_V2_test	2022-02-16 19:31:47	Gabriela Mercado	R01.Iba1_Update.V2.1	Object	948af1dd-08d9-47f0-88f0-f02b5cafc510	Soma 890		Soma	62.4828		235.272	53.7	4.03	2.54	192.5	60	14203.9	2939.86	14191.5	2950.34	14202.2	2927.6	14235.2	2943.02	14224.5	2965.76	25.1059	36.4247	3	36.35	50.13	62.47
Iba1_RO1_1B_A-00	TIRB1_OB_I	ff5fc85e-c519-42f7-9422-d3800d18fb58	bd9298cf-1dff-4eee-92eb-215d4a74fefb	Tissue 1	RO1_1B_Iba1_V2_test	2022-02-16 19:31:47	Gabriela Mercado	R01.Iba1_Update.V2.1	Object	749bf12e-5ca3-4724-aa8e-28fcc0a608e5	Soma 891		Soma	92.8173		348.649	96.3	2.4	2.01	324.5	60	14329.7	2184.38	14303.9	2177.77	14333.1	2149.29	14360.4	2177.26	14331.2	2205.75	39.0744	40.7954	3	39.23	52.49	63.64
Iba1_RO1_1B_A-00	TIRB1_OB_I	ff5fc85e-c519-42f7-9422-d3800d18fb58	bd9298cf-1dff-4eee-92eb-215d4a74fefb	Tissue 1	RO1_1B_Iba1_V2_test	2022-02-16 19:31:47	Gabriela Mercado	R01.Iba1_Update.V2.1	Object	243ffb3e-ec16-4188-be78-b7f40ba578a7	Soma 892		Soma	93.688		147.693	38.4	4.33	2.2	122.5	30	13965.8	2504.48	13947.4	2492.18	13962.2	2478.43	13983.4	2501.26	13968.6	2515.01	20.1956	31.1798	3	37.29	50.35	61.35
Iba1_RO1_1B_A-00	TIRB1_OB_I	ff5fc85e-c519-42f7-9422-d3800d18fb58	bd9298cf-1dff-4eee-92eb-215d4a74fefb	Tissue 1	RO1_1B_Iba1_V2_test	2022-02-16 19:31:47	Gabriela Mercado	R01.Iba1_Update.V2.1	Object	b58337f0-3e5e-4aca-aac3-9d68e2803728	Soma 893		Soma	91.4693		165.504	47.4	2.83	2.06	159	60	14133.9	2548.26	14121.7	2551.58	14128.5	2530.18	14151.8	2537.5	14145.1	2558.9	22.4276	24.4261	3	35.99	50.49	61.51
Iba1_RO1_1B_A-00	TIRB1_OB_I	ff5fc85e-c519-42f7-9422-d3800d18fb58	bd9298cf-1dff-4eee-92eb-215d4a74fefb	Tissue 1	RO1_1B_Iba1_V2_test	2022-02-16 19:31:47	Gabriela Mercado	R01.Iba1_Update.V2.1	Object	4a4541be-7d78-4984-bf5c-0d7da46b95fa	Soma 894		Soma	58.7499		64.4204	37.5	1.41	0.989	92.3	50	13979.9	2422.2	13962.2	2417.03	13976.6	2412.23	13984.9	2437.12	13970.5	2441.91	15.166	26.2281	3	29.9	45.09	58.21
Iba1_RO1_1B_A-00	TIRB1_OB_I	ff5fc85e-c519-42f7-9422-d3800d18fb58	bd9298cf-1dff-4eee-92eb-215d4a74fefb	Tissue 1	RO1_1B_Iba1_V2_test	2022-02-16 19:31:47	Gabriela Mercado	R01.Iba1_Update.V2.1	Object	717de851-b8ed-411b-97bd-5a2f93d2bd2e	Soma 895		Soma	76.7896		128.647	42.1	3.38	2.67	113.7	50	14539.6	1834.58	14527.5	1824.75	14542.4	1823.09	14548	1873.12	14533.1	1874.78	14.9898	50.3389	3	42.31	55.1	65.67
Iba1_RO1_1B_A-00	TIRB1_OB_I	ff5fc85e-c519-42f7-9422-d3800d18fb58	bd9298cf-1dff-4eee-92eb-215d4a74fefb	Tissue 1	RO1_1B_Iba1_V2_test	2022-02-16 19:31:47	Gabriela Mercado	R01.Iba1_Update.V2.1	Object	49c96d9b-7093-4f3f-8d86-ae0f7d16f471	Soma 896		Soma	76.7856		268.91	77	3.68	3.33	200.8	40	14483.5	2632.08	14458.8	2617.8	14487.1	2608.12	14501.6	2650.65	14473.3	2660.33	29.9016	44.9486	3	36.69	50.17	61.42
Iba1_RO1_1B_A-00	TIRB1_OB_I	ff5fc85e-c519-42f7-9422-d3800d18fb58	bd9298cf-1dff-4eee-92eb-215d4a74fefb	Tissue 1	RO1_1B_Iba1_V2_test	2022-02-16 19:31:47	Gabriela Mercado	R01.Iba1_Update.V2.1	Object	fb3c5609-8d4d-46fb-8c7d-2c8475af86a7	Soma 897		Soma	66.7767		328.733	97.1	5.77	4.07	224.7	40	13770	2030.6	13762.1	2023.14	13796.4	2018	13800.9	2048.22	13766.6	2053.36	30.5571	34.6466	3	38.42	52	63.24
Iba1_RO1_1B_A-00	TIRB1_OB_I	ff5fc85e-c519-42f7-9422-d3800d18fb58	bd9298cf-1dff-4eee-92eb-215d4a74fefb	Tissue 1	RO1_1B_Iba1_V2_test	2022-02-16 19:31:47	Gabriela Mercado	R01.Iba1_Update.V2.1	Object	20c970b6-e7dc-41d5-bc5d-99579d719eea	Soma 898		Soma	89.4791		250.349	72.3	2.91	1.94	256.4	40	14133.9	3093.86	14094.3	3082.5	14139.2	3064.31	14149.6	3090.11	14104.7	3108.3	27.8376	48.4444	3	34.9	49.24	61.64
Iba1_RO1_1B_A-00	TIRB1_OB_I	ff5fc85e-c519-42f7-9422-d3800d18fb58	bd9298cf-1dff-4eee-92eb-215d4a74fefb	Tissue 1	RO1_1B_Iba1_V2_test	2022-02-16 19:31:47	Gabriela Mercado	R01.Iba1_Update.V2.1	Object	3d727a52-0882-46d9-b970-fb1639cdd576	Soma 899		Soma	91.3932		273.266	63.4	4.59	2.96	235.9	60	14511.6	1974.5	14484.6	1958.76	14511	1943.27	14532.7	1980.19	14506.3	1995.68	30.5888	42.812	3	37.66	51.26	62.44
Iba1_RO1_1B_A-00	TIRB1_OB_I	ff5fc85e-c519-42f7-9422-d3800d18fb58	bd9298cf-1dff-4eee-92eb-215d4a74fefb	Tissue 1	RO1_1B_Iba1_V2_test	2022-02-16 19:31:47	Gabriela Mercado	R01.Iba1_Update.V2.1	Object	62a66897-832b-418b-9d06-5c9fe451df05	Soma 9		Soma	100		156.453	50.1	4.81	4.57	121.9	40	13420.2	1369.5	13391	1354.45	13422.2	1345.41	13428.5	1367.09	13397.2	1376.13	22.5727	32.5189	3	29.77	43.73	57.53
Iba1_RO1_1B_A-00	TIRB1_OB_I	ff5fc85e-c519-42f7-9422-d3800d18fb58	bd9298cf-1dff-4eee-92eb-215d4a74fefb	Tissue 1	RO1_1B_Iba1_V2_test	2022-02-16 19:31:47	Gabriela Mercado	R01.Iba1_Update.V2.1	Object	d01f4a97-ba86-485b-92f0-465d9449bde9	Soma 90		Soma	85.3483		223.632	36.1	4.23	2.25	129.3	40	14385.6	1400.96	14370	1405.04	14375	1382.5	14402.7	1388.68	14397.6	1411.22	23.0992	28.3593	3	37.32	51.94	63.51
Iba1_RO1_1B_A-00	TIRB1_OB_I	ff5fc85e-c519-42f7-9422-d3800d18fb58	bd9298cf-1dff-4eee-92eb-215d4a74fefb	Tissue 1	RO1_1B_Iba1_V2_test	2022-02-16 19:31:47	Gabriela Mercado	R01.Iba1_Update.V2.1	Object	bc470a1f-a281-4e5e-9026-30ec75690b76	Soma 900		Soma	58.6213		378.875	91.6	3.04	2.75	334.6	50	14301.8	1988.58	14272	1976	14332.9	1963.89	14339.2	1995.26	14278.3	2007.38	31.9886	62.0976	3	38.39	51.74	62.26
Iba1_RO1_1B_A-00	TIRB1_OB_I	ff5fc85e-c519-42f7-9422-d3800d18fb58	bd9298cf-1dff-4eee-92eb-215d4a74fefb	Tissue 1	RO1_1B_Iba1_V2_test	2022-02-16 19:31:47	Gabriela Mercado	R01.Iba1_Update.V2.1	Object	199ba5a4-d9c5-4bf7-b952-36c3f2a28901	Soma 901		Soma	87.2707		226.875	55.4	3.23	3.29	214.2	40	14469.6	2016.52	14444.5	2019.83	14457.9	1986.07	14481.5	1995.48	14468.1	2029.25	25.4446	36.3429	3	34.65	48.64	60.43
Iba1_RO1_1B_A-00	TIRB1_OB_I	ff5fc85e-c519-42f7-9422-d3800d18fb58	bd9298cf-1dff-4eee-92eb-215d4a74fefb	Tissue 1	RO1_1B_Iba1_V2_test	2022-02-16 19:31:47	Gabriela Mercado	R01.Iba1_Update.V2.1	Object	7f36957b-e68a-4726-a8e1-f58f19c5af5c	Soma 902		Soma	76.7236		77.6094	27.5	2.53	1.8	82.8	40	13658	2926	13640.3	2916.25	13648.4	2907.78	13668.1	2926.56	13660	2935.03	11.6967	27.2128	3	30.96	44.08	56.6
Iba1_RO1_1B_A-00	TIRB1_OB_I	ff5fc85e-c519-42f7-9422-d3800d18fb58	bd9298cf-1dff-4eee-92eb-215d4a74fefb	Tissue 1	RO1_1B_Iba1_V2_test	2022-02-16 19:31:47	Gabriela Mercado	R01.Iba1_Update.V2.1	Object	59189b47-6314-4587-a346-fe322809c1ec	Soma 903		Soma	80.416		194.35	55	2.86	2.49	142.4	50	14273.8	2450.14	14250.9	2448.24	14256.1	2433.75	14300	2449.28	14294.9	2463.77	15.3649	46.5948	3	37	52.01	63.05
Iba1_RO1_1B_A-00	TIRB1_OB_I	ff5fc85e-c519-42f7-9422-d3800d18fb58	bd9298cf-1dff-4eee-92eb-215d4a74fefb	Tissue 1	RO1_1B_Iba1_V2_test	2022-02-16 19:31:47	Gabriela Mercado	R01.Iba1_Update.V2.1	Object	0e619948-49e2-4dfd-9ffc-8894d3b9d758	Soma 904		Soma	78.9581		547.67	119.1	3.93	2.61	555.4	50	14315.6	2841.96	14262.1	2830.9	14324.9	2829.69	14325.9	2883.66	14263.2	2884.87	53.9744	62.7907	3	38.83	52.32	63.2
Iba1_RO1_1B_A-00	TIRB1_OB_I	ff5fc85e-c519-42f7-9422-d3800d18fb58	bd9298cf-1dff-4eee-92eb-215d4a74fefb	Tissue 1	RO1_1B_Iba1_V2_test	2022-02-16 19:31:47	Gabriela Mercado	R01.Iba1_Update.V2.1	Object	25a70152-0f58-4e98-8b36-99345b7a84b1	Soma 905		Soma	76.639		199.868	55.6	3.25	2.58	161.4	60	14245.7	1862.74	14210.2	1845.37	14219.8	1834.25	14256.9	1866.33	14247.3	1877.45	14.6928	49.1013	3	34.45	48.03	60.01
Iba1_RO1_1B_A-00	TIRB1_OB_I	ff5fc85e-c519-42f7-9422-d3800d18fb58	bd9298cf-1dff-4eee-92eb-215d4a74fefb	Tissue 1	RO1_1B_Iba1_V2_test	2022-02-16 19:31:47	Gabriela Mercado	R01.Iba1_Update.V2.1	Object	f258e224-209c-4540-9ad5-4ca06d1fbd5c	Soma 906		Soma	87.6442		248.292	59.7	3.29	2.53	228.2	40	14441.7	2506.24	14413.1	2484.46	14455.3	2483.48	14455.9	2509.88	14413.7	2510.85	26.4006	42.2444	3	36.54	50.4	61.8
Iba1_RO1_1B_A-00	TIRB1_OB_I	ff5fc85e-c519-42f7-9422-d3800d18fb58	bd9298cf-1dff-4eee-92eb-215d4a74fefb	Tissue 1	RO1_1B_Iba1_V2_test	2022-02-16 19:31:47	Gabriela Mercado	R01.Iba1_Update.V2.1	Object	fea36d3b-41ab-431b-b299-2329f8309c19	Soma 907		Soma	86.7467		214.388	41.6	5.76	4.44	163.8	40	14217.7	1946.56	14198.5	1940.7	14218	1933.03	14230.3	1964.34	14210.7	1972.01	21.0232	33.63	3	35.42	49.48	60.3
Iba1_RO1_1B_A-00	TIRB1_OB_I	ff5fc85e-c519-42f7-9422-d3800d18fb58	bd9298cf-1dff-4eee-92eb-215d4a74fefb	Tissue 1	RO1_1B_Iba1_V2_test	2022-02-16 19:31:47	Gabriela Mercado	R01.Iba1_Update.V2.1	Object	0ad71f8b-448d-42b3-a900-a84f2f9954cc	Soma 908		Soma	93.6179		414.473	96.9	3.55	1.95	321.9	40	13742.1	1834.58	13698.1	1820.82	13721	1798.93	13761.7	1841.41	13738.8	1863.29	31.638	58.818	3	39.73	53.26	63.5
Iba1_RO1_1B_A-00	TIRB1_OB_I	ff5fc85e-c519-42f7-9422-d3800d18fb58	bd9298cf-1dff-4eee-92eb-215d4a74fefb	Tissue 1	RO1_1B_Iba1_V2_test	2022-02-16 19:31:47	Gabriela Mercado	R01.Iba1_Update.V2.1	Object	1f814b1e-74fe-47f5-8104-24d4eb47aceb	Soma 909		Soma	99.4875		50.2392	37.7	1.29	1.31	95.7	40	14203.9	2394.26	14179	2387.03	14203.2	2378.27	14209	2394.42	14184.9	2403.18	17.1792	25.6753	3	34.03	48.9	60.49
Iba1_RO1_1B_A-00	TIRB1_OB_I	ff5fc85e-c519-42f7-9422-d3800d18fb58	bd9298cf-1dff-4eee-92eb-215d4a74fefb	Tissue 1	RO1_1B_Iba1_V2_test	2022-02-16 19:31:47	Gabriela Mercado	R01.Iba1_Update.V2.1	Object	54a21ce8-f70c-435b-899f-eadcce61e583	Soma 91		Soma	80.295		332.605	65	4.19	3.12	286.6	40	14553.4	1229.58	14538.7	1215.51	14576.4	1207.54	14586	1253.25	14548.3	1261.22	38.5325	46.7182	3	37.33	50.93	61.94
Iba1_RO1_1B_A-00	TIRB1_OB_I	ff5fc85e-c519-42f7-9422-d3800d18fb58	bd9298cf-1dff-4eee-92eb-215d4a74fefb	Tissue 1	RO1_1B_Iba1_V2_test	2022-02-16 19:31:47	Gabriela Mercado	R01.Iba1_Update.V2.1	Object	ac204be4-b103-4388-a01e-baf6c21a129b	Soma 910		Soma	80.3582		183.291	46.6	3.31	2.98	136.8	50	14301.8	2911.92	14281.9	2897.01	14297.8	2888	14315.1	2918.56	14299.2	2927.57	18.2991	35.1085	3	38.22	51.8	63
Iba1_RO1_1B_A-00	TIRB1_OB_I	ff5fc85e-c519-42f7-9422-d3800d18fb58	bd9298cf-1dff-4eee-92eb-215d4a74fefb	Tissue 1	RO1_1B_Iba1_V2_test	2022-02-16 19:31:47	Gabriela Mercado	R01.Iba1_Update.V2.1	Object	51c47fc7-eab7-4bd3-be71-2dee2a30b7ac	Soma 911		Soma	86.7171		366.872	46.3	5.84	2.37	271.8	40	14077.8	2548.26	14049.2	2527.98	14087.3	2518.61	14095.3	2551.3	14057.3	2560.67	33.6636	39.2049	3	34.93	47.56	59.08
Iba1_RO1_1B_A-00	TIRB1_OB_I	ff5fc85e-c519-42f7-9422-d3800d18fb58	bd9298cf-1dff-4eee-92eb-215d4a74fefb	Tissue 1	RO1_1B_Iba1_V2_test	2022-02-16 19:31:47	Gabriela Mercado	R01.Iba1_Update.V2.1	Object	23d221ad-c29b-44e6-a576-68ce5deb0713	Soma 912		Soma	50.5523		269.733	57.6	4.88	2.18	214.5	50	14049.9	2380.4	14039.1	2382.99	14044.9	2357.23	14083.8	2366.04	14077.9	2391.8	26.418	39.8081	3	34.85	48.56	60.14
Iba1_RO1_1B_A-00	TIRB1_OB_I	ff5fc85e-c519-42f7-9422-d3800d18fb58	bd9298cf-1dff-4eee-92eb-215d4a74fefb	Tissue 1	RO1_1B_Iba1_V2_test	2022-02-16 19:31:47	Gabriela Mercado	R01.Iba1_Update.V2.1	Object	d95eb509-fe68-4206-87ce-51a367862742	Soma 913		Soma	83.3241		201.925	49.5	3.74	2.34	193.4	30	13770	2126.74	13746.6	2112.62	13770	2100.91	13785.7	2132.42	13762.3	2144.12	26.1706	35.2225	3	35.43	49.87	61.67
Iba1_RO1_1B_A-00	TIRB1_OB_I	ff5fc85e-c519-42f7-9422-d3800d18fb58	bd9298cf-1dff-4eee-92eb-215d4a74fefb	Tissue 1	RO1_1B_Iba1_V2_test	2022-02-16 19:31:47	Gabriela Mercado	R01.Iba1_Update.V2.1	Object	2507fae6-c99f-4f2e-9c99-e99472de63ff	Soma 914		Soma	87.6312		292.046	64.9	4.96	4.13	227.1	40	13937.9	2534.18	13914.3	2533.45	13947.1	2504.24	13965.6	2525	13932.9	2554.21	27.826	43.8602	3	35.09	49.63	60.75
Iba1_RO1_1B_A-00	TIRB1_OB_I	ff5fc85e-c519-42f7-9422-d3800d18fb58	bd9298cf-1dff-4eee-92eb-215d4a74fefb	Tissue 1	RO1_1B_Iba1_V2_test	2022-02-16 19:31:47	Gabriela Mercado	R01.Iba1_Update.V2.1	Object	65b8b95c-b8de-4170-9c44-84d6153cde33	Soma 915		Soma	55.204		240.887	48.7	3.07	2.57	215.7	40	13994	1988.58	13968.5	2001.67	13980.2	1965.86	14003	1973.33	13991.3	2009.14	24.0254	37.6771	3	38.81	53.24	63.77
Iba1_RO1_1B_A-00	TIRB1_OB_I	ff5fc85e-c519-42f7-9422-d3800d18fb58	bd9298cf-1dff-4eee-92eb-215d4a74fefb	Tissue 1	RO1_1B_Iba1_V2_test	2022-02-16 19:31:47	Gabriela Mercado	R01.Iba1_Update.V2.1	Object	e4278dac-e240-4edd-aaae-a837a31bba2a	Soma 916		Soma	58.133		245.872	69.2	4.87	1.87	233.7	50	14105.7	2506.24	14081.5	2484.26	14127.2	2481.74	14128.7	2509.34	14083	2511.86	27.6433	45.7658	3	39.17	52.3	62.86
Iba1_RO1_1B_A-00	TIRB1_OB_I	ff5fc85e-c519-42f7-9422-d3800d18fb58	bd9298cf-1dff-4eee-92eb-215d4a74fefb	Tissue 1	RO1_1B_Iba1_V2_test	2022-02-16 19:31:47	Gabriela Mercado	R01.Iba1_Update.V2.1	Object	0c0fc92f-9459-48c8-832b-ce378ead48e2	Soma 917		Soma	88.939		378.512	90.1	3.94	2.15	347.4	50	14483.5	2380.4	14447.9	2363.69	14490.2	2351.2	14504.5	2399.48	14462.2	2411.97	44.0417	50.353	3	39.23	52.72	63.69
Iba1_RO1_1B_A-00	TIRB1_OB_I	ff5fc85e-c519-42f7-9422-d3800d18fb58	bd9298cf-1dff-4eee-92eb-215d4a74fefb	Tissue 1	RO1_1B_Iba1_V2_test	2022-02-16 19:31:47	Gabriela Mercado	R01.Iba1_Update.V2.1	Object	67a94b47-70ac-426e-83dd-fb1366711a57	Soma 918		Soma	50.3193		185.227	46.9	3.84	3.06	162.6	40	13756.2	2324.3	13741.9	2301.99	13768.7	2297	13774	2325.47	13747.1	2330.46	27.3216	28.9565	3	43.48	56.6	66.55
Iba1_RO1_1B_A-00	TIRB1_OB_I	ff5fc85e-c519-42f7-9422-d3800d18fb58	bd9298cf-1dff-4eee-92eb-215d4a74fefb	Tissue 1	RO1_1B_Iba1_V2_test	2022-02-16 19:31:47	Gabriela Mercado	R01.Iba1_Update.V2.1	Object	ec4b4ced-7aaa-4576-85b3-2b7236ae857a	Soma 919		Soma	91.3268		227.456	45	2.88	3.07	167.2	60	14357.6	2953.94	14340.4	2936.92	14367.3	2932.71	14372.4	2965.22	14345.5	2969.44	27.2468	32.9129	3	33.93	48.38	61.19
Iba1_RO1_1B_A-00	TIRB1_OB_I	ff5fc85e-c519-42f7-9422-d3800d18fb58	bd9298cf-1dff-4eee-92eb-215d4a74fefb	Tissue 1	RO1_1B_Iba1_V2_test	2022-02-16 19:31:47	Gabriela Mercado	R01.Iba1_Update.V2.1	Object	112ed2ca-4d11-41c1-be8a-8822bb83b7b9	Soma 92		Soma	88.3803		353.828	85.4	4.3	2.89	322	40	14217.7	1313.62	14190.9	1329.08	14211	1283.57	14240.3	1296.52	14220.1	1342.02	31.9884	49.7572	3	40.09	54.16	64.56
Iba1_RO1_1B_A-00	TIRB1_OB_I	ff5fc85e-c519-42f7-9422-d3800d18fb58	bd9298cf-1dff-4eee-92eb-215d4a74fefb	Tissue 1	RO1_1B_Iba1_V2_test	2022-02-16 19:31:47	Gabriela Mercado	R01.Iba1_Update.V2.1	Object	c00ec2f6-9e03-411d-88fc-f4ed3261c4e1	Soma 920		Soma	50.2924		427.493	80	3.01	2.79	348.7	30	13895.9	2924.24	13859.3	2910.85	13879.8	2884.6	13920.4	2916.27	13900	2942.52	33.2736	51.5536	3	41.63	55.08	65.7
Iba1_RO1_1B_A-00	TIRB1_OB_I	ff5fc85e-c519-42f7-9422-d3800d18fb58	bd9298cf-1dff-4eee-92eb-215d4a74fefb	Tissue 1	RO1_1B_Iba1_V2_test	2022-02-16 19:31:47	Gabriela Mercado	R01.Iba1_Update.V2.1	Object	c15a437b-9fd9-4bea-bbe2-4f812b4025bf	Soma 921		Soma	99.3754		196.214	57.1	2.74	2.14	183.4	40	14077.8	1778.7	14061.7	1780.05	14080.3	1759.09	14103.8	1779.87	14085.2	1800.83	27.993	31.3647	3	29.01	43.43	55.89
Iba1_RO1_1B_A-00	TIRB1_OB_I	ff5fc85e-c519-42f7-9422-d3800d18fb58	bd9298cf-1dff-4eee-92eb-215d4a74fefb	Tissue 1	RO1_1B_Iba1_V2_test	2022-02-16 19:31:47	Gabriela Mercado	R01.Iba1_Update.V2.1	Object	fd579fcb-81ad-489b-a097-eca4e9de2b06	Soma 922		Soma	80.2723		233.99	45	4.69	5.03	180.6	50	13686.2	2044.46	13663.2	2032.43	13685.8	2022.75	13698.8	2053.12	13676.2	2062.81	24.5825	33.047	3	40.6	54.42	65.14
Iba1_RO1_1B_A-00	TIRB1_OB_I	ff5fc85e-c519-42f7-9422-d3800d18fb58	bd9298cf-1dff-4eee-92eb-215d4a74fefb	Tissue 1	RO1_1B_Iba1_V2_test	2022-02-16 19:31:47	Gabriela Mercado	R01.Iba1_Update.V2.1	Object	0725bd73-8725-469e-a203-1949bdeeefa3	Soma 923		Soma	99.3161		182.178	40.1	3.18	2.64	152.5	40	13658	2310.44	13640.3	2305.47	13655.4	2279.71	13673	2290.06	13657.9	2315.82	20.4589	29.8632	3	39.44	52.85	64.09
Iba1_RO1_1B_A-00	TIRB1_OB_I	ff5fc85e-c519-42f7-9422-d3800d18fb58	bd9298cf-1dff-4eee-92eb-215d4a74fefb	Tissue 1	RO1_1B_Iba1_V2_test	2022-02-16 19:31:47	Gabriela Mercado	R01.Iba1_Update.V2.1	Object	927186de-9819-41a8-8500-1a64506b5676	Soma 924		Soma	79.8473		264.796	57.5	3.5	2.35	198.2	50	13700.1	2436.28	13679.1	2426.03	13694.4	2415.85	13720.9	2455.47	13705.6	2465.65	18.3132	47.6632	3	37.79	48.86	59.73
Iba1_RO1_1B_A-00	TIRB1_OB_I	ff5fc85e-c519-42f7-9422-d3800d18fb58	bd9298cf-1dff-4eee-92eb-215d4a74fefb	Tissue 1	RO1_1B_Iba1_V2_test	2022-02-16 19:31:47	Gabriela Mercado	R01.Iba1_Update.V2.1	Object	9a7c2b42-87b6-4dc6-a3ae-9bb55f00790d	Soma 925		Soma	87.6303		333.5	46.3	4.61	3.96	227.7	60	14483.5	2324.3	14461.7	2316.67	14483.3	2297.46	14511.5	2329.18	14489.8	2348.39	28.938	42.4026	3	37.74	52.05	62.78
Iba1_RO1_1B_A-00	TIRB1_OB_I	ff5fc85e-c519-42f7-9422-d3800d18fb58	bd9298cf-1dff-4eee-92eb-215d4a74fefb	Tissue 1	RO1_1B_Iba1_V2_test	2022-02-16 19:31:47	Gabriela Mercado	R01.Iba1_Update.V2.1	Object	9a6b63a5-ceed-48b8-a190-57dc43dcc47c	Soma 926		Soma	64.5418		199.311	46.9	4.62	3.27	147.7	40	14217.7	2646.16	14201.6	2631.02	14215.7	2623.05	14232.6	2652.99	14218.5	2660.97	16.2043	34.4024	3	34.58	49.83	61.81
Iba1_RO1_1B_A-00	TIRB1_OB_I	ff5fc85e-c519-42f7-9422-d3800d18fb58	bd9298cf-1dff-4eee-92eb-215d4a74fefb	Tissue 1	RO1_1B_Iba1_V2_test	2022-02-16 19:31:47	Gabriela Mercado	R01.Iba1_Update.V2.1	Object	7eb25ca6-cf14-477f-b8ba-c77cf451416d	Soma 927		Soma	87.6257		262.183	55.5	4.62	3.42	225.2	40	14497.6	2226.4	14481.3	2240.53	14483.6	2195.08	14507.5	2196.26	14505.2	2241.71	23.9574	45.4995	3	38.4	51.86	62.4
Iba1_RO1_1B_A-00	TIRB1_OB_I	ff5fc85e-c519-42f7-9422-d3800d18fb58	bd9298cf-1dff-4eee-92eb-215d4a74fefb	Tissue 1	RO1_1B_Iba1_V2_test	2022-02-16 19:31:47	Gabriela Mercado	R01.Iba1_Update.V2.1	Object	5dadaf47-9129-411c-96aa-2115d716b886	Soma 928		Soma	90.359		261.965	66.5	4.65	2.56	260	40	13728	2604.14	13697.3	2618.78	13699.4	2583.44	13739.5	2585.85	13737.4	2621.18	35.4002	40.1878	3	40.12	53.14	64.19
Iba1_RO1_1B_A-00	TIRB1_OB_I	ff5fc85e-c519-42f7-9422-d3800d18fb58	bd9298cf-1dff-4eee-92eb-215d4a74fefb	Tissue 1	RO1_1B_Iba1_V2_test	2022-02-16 19:31:47	Gabriela Mercado	R01.Iba1_Update.V2.1	Object	fadd8ead-1f4f-42e2-ba5d-127d7e70d26d	Soma 929		Soma	87.5519		232.586	45.3	4.51	3.86	158.1	40	13644.2	2618.22	13617.7	2606.26	13646.7	2594.09	13658.8	2622.92	13629.7	2635.09	31.2571	31.4659	3	31.82	46.42	59.21
Iba1_RO1_1B_A-00	TIRB1_OB_I	ff5fc85e-c519-42f7-9422-d3800d18fb58	bd9298cf-1dff-4eee-92eb-215d4a74fefb	Tissue 1	RO1_1B_Iba1_V2_test	2022-02-16 19:31:47	Gabriela Mercado	R01.Iba1_Update.V2.1	Object	09d5eb61-92c3-4d8a-894c-7a0ef81e14ed	Soma 93		Soma	88.3014		187.647	44.1	3.92	2.93	131.5	40	14245.7	1187.56	14221.8	1197.14	14253	1179.75	14259.2	1190.81	14228	1208.21	12.6661	35.7125	3	34.57	48.19	59.97
Iba1_RO1_1B_A-00	TIRB1_OB_I	ff5fc85e-c519-42f7-9422-d3800d18fb58	bd9298cf-1dff-4eee-92eb-215d4a74fefb	Tissue 1	RO1_1B_Iba1_V2_test	2022-02-16 19:31:47	Gabriela Mercado	R01.Iba1_Update.V2.1	Object	36e1b30d-3e48-41cc-bd90-9f2a685a80c7	Soma 930		Soma	82.5307		206.281	43	4.06	2.49	179.2	40	14133.9	2044.46	14118.1	2051.36	14138.8	2024.08	14158.6	2039.09	14137.8	2066.37	24.8061	34.2747	3	37.74	51.36	61.88
Iba1_RO1_1B_A-00	TIRB1_OB_I	ff5fc85e-c519-42f7-9422-d3800d18fb58	bd9298cf-1dff-4eee-92eb-215d4a74fefb	Tissue 1	RO1_1B_Iba1_V2_test	2022-02-16 19:31:47	Gabriela Mercado	R01.Iba1_Update.V2.1	Object	7c2f2e1f-df2c-4b00-9793-da1479cbc017	Soma 931		Soma	87.5514		609.816	90.1	5.28	4.4	419.2	60	14413.5	2100.56	14385.2	2115.02	14393.1	2061.34	14443.4	2068.7	14435.5	2122.37	50.8339	54.2457	3	35.13	49.92	61.56
Iba1_RO1_1B_A-00	TIRB1_OB_I	ff5fc85e-c519-42f7-9422-d3800d18fb58	bd9298cf-1dff-4eee-92eb-215d4a74fefb	Tissue 1	RO1_1B_Iba1_V2_test	2022-02-16 19:31:47	Gabriela Mercado	R01.Iba1_Update.V2.1	Object	76fb37a5-053a-4e99-8ac2-abcbc835c6a6	Soma 932		Soma	90.3365		422.024	101.9	2.92	2.29	346.9	60	13784.1	2926	13756.8	2902.28	13796.3	2900.37	13799.1	2959.36	13759.6	2961.26	39.5804	59.0562	3	38.5	51.66	63.63
Iba1_RO1_1B_A-00	TIRB1_OB_I	ff5fc85e-c519-42f7-9422-d3800d18fb58	bd9298cf-1dff-4eee-92eb-215d4a74fefb	Tissue 1	RO1_1B_Iba1_V2_test	2022-02-16 19:31:47	Gabriela Mercado	R01.Iba1_Update.V2.1	Object	af9761eb-2d67-4399-8a52-28f8f1e17a25	Soma 933		Soma	87.5156		305.114	39.2	7.48	6.47	119	40	14371.7	2226.4	14344.6	2228.6	14348.5	2209.98	14387.3	2218.21	14383.3	2236.84	19.0404	39.6381	3	21.76	35.8	49.94
Iba1_RO1_1B_A-00	TIRB1_OB_I	ff5fc85e-c519-42f7-9422-d3800d18fb58	bd9298cf-1dff-4eee-92eb-215d4a74fefb	Tissue 1	RO1_1B_Iba1_V2_test	2022-02-16 19:31:47	Gabriela Mercado	R01.Iba1_Update.V2.1	Object	372bd04d-4776-44d1-b0fa-a1f35fd0c85d	Soma 934		Soma	90.3306		301.556	48.6	4.34	4.64	231.7	60	13952	2352.24	13919.3	2350.2	13926.2	2325.15	13962	2334.98	13955.1	2360.04	25.9853	37.1004	3	36.85	50.19	61.71
Iba1_RO1_1B_A-00	TIRB1_OB_I	ff5fc85e-c519-42f7-9422-d3800d18fb58	bd9298cf-1dff-4eee-92eb-215d4a74fefb	Tissue 1	RO1_1B_Iba1_V2_test	2022-02-16 19:31:47	Gabriela Mercado	R01.Iba1_Update.V2.1	Object	b1947d36-962e-44b1-b1da-77177c48f2fa	Soma 935		Soma	87.4527		305.089	77.4	2.63	2.29	302.5	60	14231.8	2268.42	14196.8	2244.78	14239.1	2233.11	14249.3	2270.1	14207	2281.78	38.3788	43.907	3	38.85	51.44	62.34
Iba1_RO1_1B_A-00	TIRB1_OB_I	ff5fc85e-c519-42f7-9422-d3800d18fb58	bd9298cf-1dff-4eee-92eb-215d4a74fefb	Tissue 1	RO1_1B_Iba1_V2_test	2022-02-16 19:31:47	Gabriela Mercado	R01.Iba1_Update.V2.1	Object	d52dede5-6b9c-4ba1-ae37-f6c4fb62bcd7	Soma 936		Soma	97.39		193.31	50.7	4.51	2.78	124.8	40	14231.8	2352.24	14207.3	2347.1	14211.3	2335.92	14251.7	2350.6	14247.6	2361.78	11.8979	42.9672	3	25.57	37.43	48.88
Iba1_RO1_1B_A-00	TIRB1_OB_I	ff5fc85e-c519-42f7-9422-d3800d18fb58	bd9298cf-1dff-4eee-92eb-215d4a74fefb	Tissue 1	RO1_1B_Iba1_V2_test	2022-02-16 19:31:47	Gabriela Mercado	R01.Iba1_Update.V2.1	Object	b898abbc-afd2-40ff-9059-dfa5136497d4	Soma 937		Soma	87.4437		316.004	85.2	3.08	2.39	262.5	60	13756.2	2226.4	13726.3	2208.91	13780.1	2201.99	13783	2224.08	13729.2	2231	22.2786	54.2709	3	46.67	58.65	67.32
Iba1_RO1_1B_A-00	TIRB1_OB_I	ff5fc85e-c519-42f7-9422-d3800d18fb58	bd9298cf-1dff-4eee-92eb-215d4a74fefb	Tissue 1	RO1_1B_Iba1_V2_test	2022-02-16 19:31:47	Gabriela Mercado	R01.Iba1_Update.V2.1	Object	2ccfdc6e-b9e0-450f-aaf8-970989447422	Soma 938		Soma	85.9951		231.642	47.7	5.45	3.68	152.7	40	14049.9	1750.76	14036.6	1730.19	14054.1	1725.64	14063.4	1761.66	14045.9	1766.21	18.0716	37.2195	3	33.33	47.61	59.16
Iba1_RO1_1B_A-00	TIRB1_OB_I	ff5fc85e-c519-42f7-9422-d3800d18fb58	bd9298cf-1dff-4eee-92eb-215d4a74fefb	Tissue 1	RO1_1B_Iba1_V2_test	2022-02-16 19:31:47	Gabriela Mercado	R01.Iba1_Update.V2.1	Object	8e00e25e-2cc8-4625-9afb-8bc0a06f0cf0	Soma 939		Soma	85.9759		204.95	40.6	6.71	3.74	194.2	40	13924	1876.6	13902.2	1874.98	13923.4	1848.72	13941.1	1862.93	13919.9	1889.19	22.6339	33.7416	3	33.77	47.89	59.27
Iba1_RO1_1B_A-00	TIRB1_OB_I	ff5fc85e-c519-42f7-9422-d3800d18fb58	bd9298cf-1dff-4eee-92eb-215d4a74fefb	Tissue 1	RO1_1B_Iba1_V2_test	2022-02-16 19:31:47	Gabriela Mercado	R01.Iba1_Update.V2.1	Object	142dc5f7-40c7-4dd1-9395-7151cb061b29	Soma 94		Soma	90.9587		188.857	50.2	2.92	2.32	196.9	40	13937.9	1582.9	13913.1	1558.4	13940.2	1554.03	13944.9	1583.46	13917.9	1587.83	27.4359	29.8187	3	37.01	50.87	61.88
Iba1_RO1_1B_A-00	TIRB1_OB_I	ff5fc85e-c519-42f7-9422-d3800d18fb58	bd9298cf-1dff-4eee-92eb-215d4a74fefb	Tissue 1	RO1_1B_Iba1_V2_test	2022-02-16 19:31:47	Gabriela Mercado	R01.Iba1_Update.V2.1	Object	21877dfa-7b0b-431a-8a1f-a103afc49a67	Soma 940		Soma	52.9884		225.254	81.6	2.98	2.26	239.2	30	13714.1	2756.38	13705.7	2760.33	13733.9	2738.01	13761.7	2773.11	13733.6	2795.43	35.9127	44.798	3	34.27	48.93	60.94
Iba1_RO1_1B_A-00	TIRB1_OB_I	ff5fc85e-c519-42f7-9422-d3800d18fb58	bd9298cf-1dff-4eee-92eb-215d4a74fefb	Tissue 1	RO1_1B_Iba1_V2_test	2022-02-16 19:31:47	Gabriela Mercado	R01.Iba1_Update.V2.1	Object	94dc0256-c9f9-4ff9-a585-dbc067da555a	Soma 941		Soma	90.2422		293.546	59.6	4.33	3.21	268.7	40	14371.7	2492.16	14349.5	2491.55	14369.7	2462.07	14403.4	2485.2	14383.2	2514.68	35.7422	40.9219	3	38.67	52.63	63.22
Iba1_RO1_1B_A-00	TIRB1_OB_I	ff5fc85e-c519-42f7-9422-d3800d18fb58	bd9298cf-1dff-4eee-92eb-215d4a74fefb	Tissue 1	RO1_1B_Iba1_V2_test	2022-02-16 19:31:47	Gabriela Mercado	R01.Iba1_Update.V2.1	Object	2ad954b2-24a4-4f82-b2ca-383d6cd78a29	Soma 942		Soma	88.4377		236.991	45.8	4.21	2.64	166.9	40	14203.9	2366.32	14173.1	2365.91	14182.5	2344.09	14212.9	2357.13	14203.6	2378.95	23.7453	33.1054	3	33.62	47.94	59.55
Iba1_RO1_1B_A-00	TIRB1_OB_I	ff5fc85e-c519-42f7-9422-d3800d18fb58	bd9298cf-1dff-4eee-92eb-215d4a74fefb	Tissue 1	RO1_1B_Iba1_V2_test	2022-02-16 19:31:47	Gabriela Mercado	R01.Iba1_Update.V2.1	Object	acf98edf-1641-4122-a4ab-43f13a614a61	Soma 943		Soma	88.4334		291.029	63.9	4.05	2.64	232.5	40	14399.7	2869.9	14370.2	2882.09	14395.7	2845.33	14419.2	2861.6	14393.7	2898.36	28.5543	44.7237	3	30.73	46.37	59.45
Iba1_RO1_1B_A-00	TIRB1_OB_I	ff5fc85e-c519-42f7-9422-d3800d18fb58	bd9298cf-1dff-4eee-92eb-215d4a74fefb	Tissue 1	RO1_1B_Iba1_V2_test	2022-02-16 19:31:47	Gabriela Mercado	R01.Iba1_Update.V2.1	Object	02d6dbdf-2db0-4662-bbb2-a08b4dd215b8	Soma 944		Soma	85.9495		137.964	37.8	4.08	2.37	118.4	30	14553.4	2266.66	14533.6	2276.72	14543.5	2252.93	14563	2261.05	14553.1	2284.85	21.0834	25.7854	3	31.94	45.19	57.87
Iba1_RO1_1B_A-00	TIRB1_OB_I	ff5fc85e-c519-42f7-9422-d3800d18fb58	bd9298cf-1dff-4eee-92eb-215d4a74fefb	Tissue 1	RO1_1B_Iba1_V2_test	2022-02-16 19:31:47	Gabriela Mercado	R01.Iba1_Update.V2.1	Object	6a2e062d-d02e-47b9-ad13-7286d4b5bf93	Soma 945		Soma	74.4059		153.767	59.6	2.42	1.89	139.8	30	14525.5	2574.44	14513.9	2576.8	14537.9	2539.17	14551.2	2547.65	14527.1	2585.28	15.7477	44.6582	3	40.49	53.72	63.44
Iba1_RO1_1B_A-00	TIRB1_OB_I	ff5fc85e-c519-42f7-9422-d3800d18fb58	bd9298cf-1dff-4eee-92eb-215d4a74fefb	Tissue 1	RO1_1B_Iba1_V2_test	2022-02-16 19:31:47	Gabriela Mercado	R01.Iba1_Update.V2.1	Object	9b463fb1-04c1-4e75-ae53-0bac03e8b365	Soma 946		Soma	74.3334		234.353	52.8	4.22	2.44	220.2	40	14385.6	2100.56	14362.4	2097.83	14382.1	2085.2	14404.8	2120.64	14385.1	2133.26	23.381	42.0971	3	37.09	51.35	62.31
Iba1_RO1_1B_A-00	TIRB1_OB_I	ff5fc85e-c519-42f7-9422-d3800d18fb58	bd9298cf-1dff-4eee-92eb-215d4a74fefb	Tissue 1	RO1_1B_Iba1_V2_test	2022-02-16 19:31:47	Gabriela Mercado	R01.Iba1_Update.V2.1	Object	d56f698e-1514-406b-8b11-b4fa9ccf87c9	Soma 947		Soma	71.4107		256.472	59.5	2.98	3.23	246.6	40	14217.7	1988.58	14201.4	1981.38	14227.8	1978.98	14231.6	2021.13	14205.3	2023.53	26.4916	42.3254	3	37.84	51.89	62.45
Iba1_RO1_1B_A-00	TIRB1_OB_I	ff5fc85e-c519-42f7-9422-d3800d18fb58	bd9298cf-1dff-4eee-92eb-215d4a74fefb	Tissue 1	RO1_1B_Iba1_V2_test	2022-02-16 19:31:47	Gabriela Mercado	R01.Iba1_Update.V2.1	Object	75e515b0-a071-44ac-8e1c-bebb176fc916	Soma 948		Soma	87.9171		182.541	38.7	3.19	2.44	149.8	40	14259.7	2464.22	14237.2	2466.44	14282	2437.8	14292.5	2454.25	14247.8	2482.89	19.5326	53.147	3	32.87	47.64	59.89
Iba1_RO1_1B_A-00	TIRB1_OB_I	ff5fc85e-c519-42f7-9422-d3800d18fb58	bd9298cf-1dff-4eee-92eb-215d4a74fefb	Tissue 1	RO1_1B_Iba1_V2_test	2022-02-16 19:31:47	Gabriela Mercado	R01.Iba1_Update.V2.1	Object	2f92dddc-81eb-44b5-b92b-7becde1a38c3	Soma 949		Soma	71.335		53.2884	23.8	2.81	1.46	63.3	40	13672.1	2799.94	13663.9	2789.34	13674.4	2788.18	13676	2802.96	13665.5	2804.12	10.5679	14.8683	3	41.29	55.78	65.33
Iba1_RO1_1B_A-00	TIRB1_OB_I	ff5fc85e-c519-42f7-9422-d3800d18fb58	bd9298cf-1dff-4eee-92eb-215d4a74fefb	Tissue 1	RO1_1B_Iba1_V2_test	2022-02-16 19:31:47	Gabriela Mercado	R01.Iba1_Update.V2.1	Object	145167eb-f8f2-4cc2-8786-0d63f893da03	Soma 95		Soma	83.3211		203.425	55	3.7	2.41	188.6	60	14343.6	711.92	14320.5	717.229	14347	688.89	14363.6	704.481	14337.1	732.82	22.8121	38.8181	3	37.92	51.59	62.87
Iba1_RO1_1B_A-00	TIRB1_OB_I	ff5fc85e-c519-42f7-9422-d3800d18fb58	bd9298cf-1dff-4eee-92eb-215d4a74fefb	Tissue 1	RO1_1B_Iba1_V2_test	2022-02-16 19:31:47	Gabriela Mercado	R01.Iba1_Update.V2.1	Object	e4f2a886-0b97-4fec-aabf-8a1cd32674f1	Soma 950		Soma	71.313		347.948	68.3	3.12	1.76	298.8	40	14175.7	2184.38	14146.1	2181.07	14190.4	2154.41	14205.3	2179.24	14161	2205.9	28.9887	51.6896	3	37.31	51.44	62.81
Iba1_RO1_1B_A-00	TIRB1_OB_I	ff5fc85e-c519-42f7-9422-d3800d18fb58	bd9298cf-1dff-4eee-92eb-215d4a74fefb	Tissue 1	RO1_1B_Iba1_V2_test	2022-02-16 19:31:47	Gabriela Mercado	R01.Iba1_Update.V2.1	Object	066f45ce-1dcf-458f-857d-4466aa26e621	Soma 951		Soma	85.1873		310.97	55.6	4.72	3.29	274.9	30	13979.9	2728.22	13971.7	2713.05	14000.3	2709.63	14005	2749.06	13976.4	2752.47	28.7789	39.7022	3	36.12	49.84	61.08
Iba1_RO1_1B_A-00	TIRB1_OB_I	ff5fc85e-c519-42f7-9422-d3800d18fb58	bd9298cf-1dff-4eee-92eb-215d4a74fefb	Tissue 1	RO1_1B_Iba1_V2_test	2022-02-16 19:31:47	Gabriela Mercado	R01.Iba1_Update.V2.1	Object	135bf57c-5b42-4ed7-ba81-d33bc8e08cb9	Soma 952		Soma	87.9104		219.131	36.8	6.23	5.36	154.1	40	13714.1	1960.64	13700.9	1955.75	13727.6	1936.07	13741.2	1954.54	13714.5	1974.22	22.9464	33.1558	3	34.42	49.46	61.17
Iba1_RO1_1B_A-00	TIRB1_OB_I	ff5fc85e-c519-42f7-9422-d3800d18fb58	bd9298cf-1dff-4eee-92eb-215d4a74fefb	Tissue 1	RO1_1B_Iba1_V2_test	2022-02-16 19:31:47	Gabriela Mercado	R01.Iba1_Update.V2.1	Object	0748d4ef-774f-4f57-bb9f-8deb5503a394	Soma 953		Soma	95.1027		176.2	60.4	2.9	3.15	138.9	30	13882	2560.36	13865.7	2567	13873.9	2518.97	13890.9	2521.84	13882.8	2569.88	17.2534	48.7161	3	33	48.6	60.4
Iba1_RO1_1B_A-00	TIRB1_OB_I	ff5fc85e-c519-42f7-9422-d3800d18fb58	bd9298cf-1dff-4eee-92eb-215d4a74fefb	Tissue 1	RO1_1B_Iba1_V2_test	2022-02-16 19:31:47	Gabriela Mercado	R01.Iba1_Update.V2.1	Object	a514821a-1ab0-4748-8de2-c56bd2921b74	Soma 954		Soma	95.0868		197.085	41.2	2.44	2.2	146.7	30	14049.9	2574.44	14037.7	2592.59	14042.3	2556.82	14059.8	2559.11	14055.2	2594.88	17.6428	36.0783	3	35.06	49.52	61.18
Iba1_RO1_1B_A-00	TIRB1_OB_I	ff5fc85e-c519-42f7-9422-d3800d18fb58	bd9298cf-1dff-4eee-92eb-215d4a74fefb	Tissue 1	RO1_1B_Iba1_V2_test	2022-02-16 19:31:47	Gabriela Mercado	R01.Iba1_Update.V2.1	Object	47b1d111-afd8-476c-8002-12f51bddae57	Soma 955		Soma	61.6322		696.694	138.9	4.65	3.11	600.5	50	14287.7	2856.04	14250.6	2842.52	14306.2	2820.56	14329.9	2880.43	14274.3	2902.4	59.766	64.3792	3	42.42	55.55	65.11
Iba1_RO1_1B_A-00	TIRB1_OB_I	ff5fc85e-c519-42f7-9422-d3800d18fb58	bd9298cf-1dff-4eee-92eb-215d4a74fefb	Tissue 1	RO1_1B_Iba1_V2_test	2022-02-16 19:31:47	Gabriela Mercado	R01.Iba1_Update.V2.1	Object	74314217-60d0-4e39-9561-de3a6106f58c	Soma 956		Soma	71.2539		53.1916	31.2	2.41	2.53	94.1	40	13895.9	2394.26	13888.1	2340.24	13908	2339.62	13909.7	2394.06	13889.8	2394.68	19.9231	54.4591	3	32.6	46.88	58.76
Iba1_RO1_1B_A-00	TIRB1_OB_I	ff5fc85e-c519-42f7-9422-d3800d18fb58	bd9298cf-1dff-4eee-92eb-215d4a74fefb	Tissue 1	RO1_1B_Iba1_V2_test	2022-02-16 19:31:47	Gabriela Mercado	R01.Iba1_Update.V2.1	Object	757ad275-4397-437e-a9b3-0fc9b9c297b9	Soma 957		Soma	94.8938		165.117	37.8	3.37	2.95	137.1	40	14357.6	2450.14	14320.6	2431.78	14333.7	2418.48	14369.9	2454.13	14356.8	2467.43	18.6621	50.8058	3	30.98	45.56	57.25
Iba1_RO1_1B_A-00	TIRB1_OB_I	ff5fc85e-c519-42f7-9422-d3800d18fb58	bd9298cf-1dff-4eee-92eb-215d4a74fefb	Tissue 1	RO1_1B_Iba1_V2_test	2022-02-16 19:31:47	Gabriela Mercado	R01.Iba1_Update.V2.1	Object	ee28c2af-ec68-48ce-b6ca-8533a8ddadb4	Soma 958		Soma	94.8869		172.764	40.7	2.64	1.78	141.8	40	13672.1	2352.24	13649.4	2338.3	13679.2	2332.63	13682.8	2351.54	13653	2357.21	19.2487	30.3573	3	39.21	52.45	63.27
Iba1_RO1_1B_A-00	TIRB1_OB_I	ff5fc85e-c519-42f7-9422-d3800d18fb58	bd9298cf-1dff-4eee-92eb-215d4a74fefb	Tissue 1	RO1_1B_Iba1_V2_test	2022-02-16 19:31:47	Gabriela Mercado	R01.Iba1_Update.V2.1	Object	3c4628c0-611a-49da-9823-0069790dc1f6	Soma 959		Soma	51.1008		251.293	50.3	3.7	3.99	188.4	30	14441.7	2882.22	14410.4	2885.06	14423.3	2866.61	14450.8	2885.75	14437.9	2904.2	22.4814	33.5206	3	36.89	52.2	63.79
Iba1_RO1_1B_A-00	TIRB1_OB_I	ff5fc85e-c519-42f7-9422-d3800d18fb58	bd9298cf-1dff-4eee-92eb-215d4a74fefb	Tissue 1	RO1_1B_Iba1_V2_test	2022-02-16 19:31:47	Gabriela Mercado	R01.Iba1_Update.V2.1	Object	1480cde4-3ea0-4fb1-9f07-e5ef6749a291	Soma 96		Soma	85.3136		128.357	27.6	3.34	3.5	85.7	40	14553.4	1694.66	14534.4	1703.93	14534.6	1683.01	14554.3	1683.22	14554.1	1704.14	19.729	20.9225	3	38.46	52.38	63.75
Iba1_RO1_1B_A-00	TIRB1_OB_I	ff5fc85e-c519-42f7-9422-d3800d18fb58	bd9298cf-1dff-4eee-92eb-215d4a74fefb	Tissue 1	RO1_1B_Iba1_V2_test	2022-02-16 19:31:47	Gabriela Mercado	R01.Iba1_Update.V2.1	Object	934a7f43-8041-4087-8b15-b311fcdf9669	Soma 960		Soma	51.0617		381.344	66	4.57	3.08	299.7	30	13994	1874.84	13969.5	1903.4	13993.2	1847.46	14015.6	1856.94	13992	1912.89	24.3788	60.7305	3	32.69	46.35	58.27
Iba1_RO1_1B_A-00	TIRB1_OB_I	ff5fc85e-c519-42f7-9422-d3800d18fb58	bd9298cf-1dff-4eee-92eb-215d4a74fefb	Tissue 1	RO1_1B_Iba1_V2_test	2022-02-16 19:31:47	Gabriela Mercado	R01.Iba1_Update.V2.1	Object	1c7937e1-5701-4955-a381-be38bf3aa6c1	Soma 961		Soma	61.2826		298.12	71.1	4.82	3.86	246.7	40	13952	2520.1	13915.5	2530.58	13950.1	2506.55	13966.6	2530.23	13932	2554.27	28.8569	42.0948	3	35.36	49.9	60.9
Iba1_RO1_1B_A-00	TIRB1_OB_I	ff5fc85e-c519-42f7-9422-d3800d18fb58	bd9298cf-1dff-4eee-92eb-215d4a74fefb	Tissue 1	RO1_1B_Iba1_V2_test	2022-02-16 19:31:47	Gabriela Mercado	R01.Iba1_Update.V2.1	Object	8015a9ce-093d-409f-915c-f5038e498e93	Soma 97		Soma	70.2306		49.368	21.7	2.09	1.74	69.1	30	13812	1483.24	13798.6	1513.06	13807.9	1475.12	13819.4	1477.94	13810	1515.88	11.8193	39.0757	3	42.04	55.12	66.45
Iba1_RO1_1B_A-00	TIRB1_OB_I	ff5fc85e-c519-42f7-9422-d3800d18fb58	bd9298cf-1dff-4eee-92eb-215d4a74fefb	Tissue 1	RO1_1B_Iba1_V2_test	2022-02-16 19:31:47	Gabriela Mercado	R01.Iba1_Update.V2.1	Object	b57615da-3cee-4f23-83f7-be4a1d3bf31e	Soma 98		Soma	79.9669		93.7508	32.5	3.2	2.43	95.9	40	13644.2	1355.42	13634.8	1344.35	13645.9	1344.19	13646.3	1372.05	13635.2	1372.21	11.0992	27.8627	3	40.15	53.37	63.95
Iba1_RO1_1B_A-00	TIRB1_OB_I	ff5fc85e-c519-42f7-9422-d3800d18fb58	bd9298cf-1dff-4eee-92eb-215d4a74fefb	Tissue 1	RO1_1B_Iba1_V2_test	2022-02-16 19:31:47	Gabriela Mercado	R01.Iba1_Update.V2.1	Object	226d4aac-3c18-4498-8287-630886f50872	Soma 99		Soma	88.2929		353.151	57.1	5.04	3.62	290.5	60	14371.7	1736.68	14340.4	1735.83	14366.5	1709.28	14391.3	1733.66	14365.3	1760.21	34.8069	37.203	3	38.34	51.25	62.38
Iba1_RO1_1B_A-00	TIRB1_OB_I	ff5fc85e-c519-42f7-9422-d3800d18fb58			RO1_1B_Iba1_V2_test	2022-02-16 19:31:47	Gabriela Mercado	R01.Iba1_Update.V2.1	Area	bd9298cf-1dff-4eee-92eb-215d4a74fefb	Tissue 1		Tissue	99.5463		2.22384e+06																		N/A
Iba1_RO1_1B_A-00	TIRB1_OB_N	11436c31-27ef-4d7a-be2b-8de6fd1837d7	711c8cc1-6909-4f04-a062-ee3d24e04e45	Tissue 1	RO1_1B_Iba1_V2_test	2022-02-16 19:33:38	Gabriela Mercado	R01.Iba1_Update.V2.1	Object	7f335346-a1a2-41fc-b709-acd6d0c301f7	Soma 1		Soma	97.5183		287.351	96.5	2.34	1.84	298.1	40	4396.7	9571.32	4359.86	9581.88	4383.9	9534.37	4416.06	9550.64	4392.02	9598.15	36.0469	53.2445	3	47.23	58.61	66.61
Iba1_RO1_1B_A-00	TIRB1_OB_N	11436c31-27ef-4d7a-be2b-8de6fd1837d7	711c8cc1-6909-4f04-a062-ee3d24e04e45	Tissue 1	RO1_1B_Iba1_V2_test	2022-02-16 19:33:38	Gabriela Mercado	R01.Iba1_Update.V2.1	Object	47723f84-c609-459c-8cd8-4805c5e9ca1b	Soma 10		Soma	56.8432		240.185	44	4	3.89	157	40	3543.32	7556.56	3509.02	7556.62	3528.06	7535.91	3549.94	7556.03	3530.9	7576.74	28.1286	29.7197	3	61.41	69.7	74.17
Iba1_RO1_1B_A-00	TIRB1_OB_N	11436c31-27ef-4d7a-be2b-8de6fd1837d7	711c8cc1-6909-4f04-a062-ee3d24e04e45	Tissue 1	RO1_1B_Iba1_V2_test	2022-02-16 19:33:38	Gabriela Mercado	R01.Iba1_Update.V2.1	Object	920b01cb-4e66-418a-85c7-656fc54e2529	Soma 100		Soma	71.5331		218.09	34.3	7.56	7.64	111.4	40	3473.36	8521.92	3459.26	8517.53	3474.83	8504.04	3492.33	8524.23	3476.76	8537.72	20.6038	26.7109	3	57.54	66.91	73.11
Iba1_RO1_1B_A-00	TIRB1_OB_N	11436c31-27ef-4d7a-be2b-8de6fd1837d7	711c8cc1-6909-4f04-a062-ee3d24e04e45	Tissue 1	RO1_1B_Iba1_V2_test	2022-02-16 19:33:38	Gabriela Mercado	R01.Iba1_Update.V2.1	Object	0879f71e-ac46-4a6b-b81d-4b93016f77d6	Soma 101		Soma	93.3882		121.242	37	2.97	2.51	97.4	30	3795	8044.52	3783.2	8035.28	3799.32	8025.25	3813.27	8047.65	3797.16	8057.69	18.9825	26.3972	3	48.03	59.78	68.37
Iba1_RO1_1B_A-00	TIRB1_OB_N	11436c31-27ef-4d7a-be2b-8de6fd1837d7	711c8cc1-6909-4f04-a062-ee3d24e04e45	Tissue 1	RO1_1B_Iba1_V2_test	2022-02-16 19:33:38	Gabriela Mercado	R01.Iba1_Update.V2.1	Object	cf9fc9a7-c59b-4053-b16c-3e23a93409f3	Soma 102		Soma	59.1736		115.192	39.5	4.52	2	94.6	30	4620.44	8646.22	4604.59	8627.99	4619.97	8625.23	4623.84	8646.83	4608.47	8649.59	15.6189	21.943	3	51.36	62.47	70.5
Iba1_RO1_1B_A-00	TIRB1_OB_N	11436c31-27ef-4d7a-be2b-8de6fd1837d7	711c8cc1-6909-4f04-a062-ee3d24e04e45	Tissue 1	RO1_1B_Iba1_V2_test	2022-02-16 19:33:38	Gabriela Mercado	R01.Iba1_Update.V2.1	Object	ad5fd113-de67-4d4d-a520-ec9e0ca752b7	Soma 103		Soma	85.0841		194.495	65.7	2.86	2.17	180.2	40	3333.44	7766.44	3308.13	7778.93	3309.57	7757.54	3352.78	7760.46	3351.33	7781.84	21.4298	43.3036	3	50.42	61.36	69.13
Iba1_RO1_1B_A-00	TIRB1_OB_N	11436c31-27ef-4d7a-be2b-8de6fd1837d7	711c8cc1-6909-4f04-a062-ee3d24e04e45	Tissue 1	RO1_1B_Iba1_V2_test	2022-02-16 19:33:38	Gabriela Mercado	R01.Iba1_Update.V2.1	Object	31d450ae-57f1-48a6-8f30-f8f539102e8d	Soma 104		Soma	85.0797		222.519	68.4	3.22	1.98	228.4	40	4452.58	8983.7	4412.3	8979.17	4450.47	8969.14	4459.62	9003.98	4421.45	9014	36.0176	39.4675	3	46.19	57.98	66.37
Iba1_RO1_1B_A-00	TIRB1_OB_N	11436c31-27ef-4d7a-be2b-8de6fd1837d7	711c8cc1-6909-4f04-a062-ee3d24e04e45	Tissue 1	RO1_1B_Iba1_V2_test	2022-02-16 19:33:38	Gabriela Mercado	R01.Iba1_Update.V2.1	Object	ec7b3e21-ea46-44ee-af16-7b8e7038d100	Soma 105		Soma	87.9013		183.847	41.6	4.89	4.37	126.1	60	4522.54	8969.62	4495.6	8964.25	4506.32	8948.3	4537.91	8969.53	4527.18	8985.49	19.2215	38.0592	3	39.47	51.9	62.47
Iba1_RO1_1B_A-00	TIRB1_OB_N	11436c31-27ef-4d7a-be2b-8de6fd1837d7	711c8cc1-6909-4f04-a062-ee3d24e04e45	Tissue 1	RO1_1B_Iba1_V2_test	2022-02-16 19:33:38	Gabriela Mercado	R01.Iba1_Update.V2.1	Object	06db4901-dcc1-4302-be87-fd247eb1d782	Soma 106		Soma	91.3364		152.992	32.1	3.84	3.58	132.5	40	4032.82	9501.36	4003.87	9499.21	4017.89	9483.17	4036.86	9499.74	4022.84	9515.78	21.3053	25.1862	3	44.64	56.88	65.54
Iba1_RO1_1B_A-00	TIRB1_OB_N	11436c31-27ef-4d7a-be2b-8de6fd1837d7	711c8cc1-6909-4f04-a062-ee3d24e04e45	Tissue 1	RO1_1B_Iba1_V2_test	2022-02-16 19:33:38	Gabriela Mercado	R01.Iba1_Update.V2.1	Object	adfc3b8b-fef0-4a39-8420-25b8d837cabd	Soma 107		Soma	87.5135		301.871	52.4	4.93	2.19	204.5	40	4410.56	8801.76	4392.65	8795.56	4405.15	8770.56	4440.17	8788.08	4427.68	8813.07	27.9423	39.158	3	51.15	62.46	70
Iba1_RO1_1B_A-00	TIRB1_OB_N	11436c31-27ef-4d7a-be2b-8de6fd1837d7	711c8cc1-6909-4f04-a062-ee3d24e04e45	Tissue 1	RO1_1B_Iba1_V2_test	2022-02-16 19:33:38	Gabriela Mercado	R01.Iba1_Update.V2.1	Object	2b10c41e-ede9-4e2b-bf60-9c3a4c7aa5d4	Soma 108		Soma	86.1814		141.328	32.9	4.22	2.36	94.1	40	4326.74	8032.42	4318.83	8041.03	4325.9	8012.49	4338.48	8015.61	4331.4	8044.14	12.9535	29.4004	3	37.35	51.34	62.12
Iba1_RO1_1B_A-00	TIRB1_OB_N	11436c31-27ef-4d7a-be2b-8de6fd1837d7	711c8cc1-6909-4f04-a062-ee3d24e04e45	Tissue 1	RO1_1B_Iba1_V2_test	2022-02-16 19:33:38	Gabriela Mercado	R01.Iba1_Update.V2.1	Object	8096ce11-e889-40d0-a1e4-6ef248892489	Soma 109		Soma	85.0772		216.638	71.8	2.3	1.92	227.3	40	3739.12	8410.16	3702.1	8403.86	3748.78	8393.85	3753.16	8414.3	3706.48	8424.3	20.9122	47.7401	3	57.09	66.67	72.26
Iba1_RO1_1B_A-00	TIRB1_OB_N	11436c31-27ef-4d7a-be2b-8de6fd1837d7	711c8cc1-6909-4f04-a062-ee3d24e04e45	Tissue 1	RO1_1B_Iba1_V2_test	2022-02-16 19:33:38	Gabriela Mercado	R01.Iba1_Update.V2.1	Object	fe603638-7651-4ce4-af5e-0fb33a40ce9f	Soma 11		Soma	77.7369		312.204	83.1	3.03	1.99	306.3	40	4354.68	8857.86	4309.92	8867.7	4334.8	8823.47	4365.12	8840.52	4340.24	8884.76	34.7904	50.7534	3	51.68	62.32	69.66
Iba1_RO1_1B_A-00	TIRB1_OB_N	11436c31-27ef-4d7a-be2b-8de6fd1837d7	711c8cc1-6909-4f04-a062-ee3d24e04e45	Tissue 1	RO1_1B_Iba1_V2_test	2022-02-16 19:33:38	Gabriela Mercado	R01.Iba1_Update.V2.1	Object	ee5560e2-b7da-4d27-92ef-9eae60e844e3	Soma 110		Soma	89.4933		237.596	51.9	4.65	3.27	164.3	40	4018.96	8508.06	3993.39	8488.05	4027.89	8480.38	4034.65	8510.78	4000.15	8518.45	31.1411	35.3401	3	53.99	64.39	71.91
Iba1_RO1_1B_A-00	TIRB1_OB_N	11436c31-27ef-4d7a-be2b-8de6fd1837d7	711c8cc1-6909-4f04-a062-ee3d24e04e45	Tissue 1	RO1_1B_Iba1_V2_test	2022-02-16 19:33:38	Gabriela Mercado	R01.Iba1_Update.V2.1	Object	2f65182c-d640-491e-902e-7648f9b3870c	Soma 111		Soma	89.3081		85.4986	25.5	3.51	2.76	63	30	4564.56	8898.12	4557.25	8898.88	4568.26	8887.13	4578.25	8896.49	4567.24	8908.25	13.693	16.1098	3	43.75	55.96	66.19
Iba1_RO1_1B_A-00	TIRB1_OB_N	11436c31-27ef-4d7a-be2b-8de6fd1837d7	711c8cc1-6909-4f04-a062-ee3d24e04e45	Tissue 1	RO1_1B_Iba1_V2_test	2022-02-16 19:33:38	Gabriela Mercado	R01.Iba1_Update.V2.1	Object	1609c8c0-72ee-4a04-b331-f59132ab582a	Soma 112		Soma	85.0688		141.183	49.9	2.54	1.72	128.6	40	3319.36	7584.72	3300.95	7570.69	3317.26	7562.95	3332.3	7594.61	3315.99	7602.36	18.0538	35.055	3	55.33	65.72	72.52
Iba1_RO1_1B_A-00	TIRB1_OB_N	11436c31-27ef-4d7a-be2b-8de6fd1837d7	711c8cc1-6909-4f04-a062-ee3d24e04e45	Tissue 1	RO1_1B_Iba1_V2_test	2022-02-16 19:33:38	Gabriela Mercado	R01.Iba1_Update.V2.1	Object	184a83ee-6a98-48d0-bdcd-5f25d6232dcc	Soma 113		Soma	71.7221		104.447	31.5	2.81	2.44	89.9	40	3529.24	8563.94	3518.76	8559.88	3527.09	8540.89	3544.15	8548.37	3535.83	8567.36	18.6312	20.7404	3	49.57	61.43	69.25
Iba1_RO1_1B_A-00	TIRB1_OB_N	11436c31-27ef-4d7a-be2b-8de6fd1837d7	711c8cc1-6909-4f04-a062-ee3d24e04e45	Tissue 1	RO1_1B_Iba1_V2_test	2022-02-16 19:33:38	Gabriela Mercado	R01.Iba1_Update.V2.1	Object	65f54f8a-9f46-4eb9-ab32-f83bfcc74a18	Soma 114		Soma	90.9593		262.667	57.3	4.65	3.02	185.3	40	4200.9	9655.14	4185.98	9639.15	4222.69	9631.89	4227.25	9654.91	4190.53	9662.17	23.4722	37.4263	3	38.43	52.14	62.77
Iba1_RO1_1B_A-00	TIRB1_OB_N	11436c31-27ef-4d7a-be2b-8de6fd1837d7	711c8cc1-6909-4f04-a062-ee3d24e04e45	Tissue 1	RO1_1B_Iba1_V2_test	2022-02-16 19:33:38	Gabriela Mercado	R01.Iba1_Update.V2.1	Object	11c40be6-8869-4766-9401-2a216c3b4dfe	Soma 115		Soma	71.7157		124.267	41.5	2.89	2.04	106.9	50	3934.92	8466.04	3920.59	8459.92	3933	8453.03	3947.92	8479.89	3935.52	8486.78	14.1888	30.7277	3	48.84	60.13	67.86
Iba1_RO1_1B_A-00	TIRB1_OB_N	11436c31-27ef-4d7a-be2b-8de6fd1837d7	711c8cc1-6909-4f04-a062-ee3d24e04e45	Tissue 1	RO1_1B_Iba1_V2_test	2022-02-16 19:33:38	Gabriela Mercado	R01.Iba1_Update.V2.1	Object	2fb26bd8-5301-4af1-90a8-46de01ed83e1	Soma 116		Soma	90.8768		338.824	80.4	4.1	2.41	280.9	60	3822.94	9389.38	3804.85	9423.63	3820.17	9364.88	3844.1	9371.12	3828.78	9429.87	24.7288	60.7151	3	51.48	62.28	70.6
Iba1_RO1_1B_A-00	TIRB1_OB_N	11436c31-27ef-4d7a-be2b-8de6fd1837d7	711c8cc1-6909-4f04-a062-ee3d24e04e45	Tissue 1	RO1_1B_Iba1_V2_test	2022-02-16 19:33:38	Gabriela Mercado	R01.Iba1_Update.V2.1	Object	7e6ea03d-7be6-4fe2-9216-9ef46dce2a9b	Soma 117		Soma	78.8605		192.559	64.4	2.22	1.87	210.2	40	3822.94	8633.9	3794.43	8626.04	3829.85	8625.37	3830.42	8655.68	3795	8656.35	30.3138	35.4306	3	54.61	65.44	71.89
Iba1_RO1_1B_A-00	TIRB1_OB_N	11436c31-27ef-4d7a-be2b-8de6fd1837d7	711c8cc1-6909-4f04-a062-ee3d24e04e45	Tissue 1	RO1_1B_Iba1_V2_test	2022-02-16 19:33:38	Gabriela Mercado	R01.Iba1_Update.V2.1	Object	b19581d4-6895-412a-91d2-d7456e8746e7	Soma 118		Soma	71.7149		127.195	44.5	2.79	2.18	117	40	3781.14	8578.02	3763.1	8584.06	3798.39	8556.85	3803.75	8563.79	3768.46	8591	8.76435	44.5636	3	54.93	64.84	71.6
Iba1_RO1_1B_A-00	TIRB1_OB_N	11436c31-27ef-4d7a-be2b-8de6fd1837d7	711c8cc1-6909-4f04-a062-ee3d24e04e45	Tissue 1	RO1_1B_Iba1_V2_test	2022-02-16 19:33:38	Gabriela Mercado	R01.Iba1_Update.V2.1	Object	10172e62-120b-4264-9752-76e65a099e45	Soma 119		Soma	74.3154		528.504	125.6	3.75	2.68	457.6	50	3962.86	7640.6	3921.37	7681.68	3928.89	7617.01	3979.96	7622.94	3972.45	7687.61	51.4187	65.108	3	50.31	61.93	69.12
Iba1_RO1_1B_A-00	TIRB1_OB_N	11436c31-27ef-4d7a-be2b-8de6fd1837d7	711c8cc1-6909-4f04-a062-ee3d24e04e45	Tissue 1	RO1_1B_Iba1_V2_test	2022-02-16 19:33:38	Gabriela Mercado	R01.Iba1_Update.V2.1	Object	b32453c3-7163-44a4-8967-d81ae3d55751	Soma 12		Soma	56.8323		214.049	40.4	3.25	3.09	156.1	40	4186.82	8228.22	4159.73	8229.53	4177.12	8199.49	4196.58	8210.76	4179.19	8240.8	22.4865	34.7117	3	44.34	57.49	66.5
Iba1_RO1_1B_A-00	TIRB1_OB_N	11436c31-27ef-4d7a-be2b-8de6fd1837d7	711c8cc1-6909-4f04-a062-ee3d24e04e45	Tissue 1	RO1_1B_Iba1_V2_test	2022-02-16 19:33:38	Gabriela Mercado	R01.Iba1_Update.V2.1	Object	e3149c4e-d80c-4e06-bf79-d31b699d32bf	Soma 120		Soma	81.8009		261.191	51.8	3.74	2.37	225.5	40	3585.12	8438.1	3554.67	8423.3	3597.2	8422.49	3597.77	8452.14	3555.23	8452.95	29.6555	42.5403	3	56.42	66.09	72.23
Iba1_RO1_1B_A-00	TIRB1_OB_N	11436c31-27ef-4d7a-be2b-8de6fd1837d7	711c8cc1-6909-4f04-a062-ee3d24e04e45	Tissue 1	RO1_1B_Iba1_V2_test	2022-02-16 19:33:38	Gabriela Mercado	R01.Iba1_Update.V2.1	Object	2a12391b-5905-4784-bc98-8fe66f9561c5	Soma 121		Soma	82.7943		157.058	47.8	2.68	2.09	147.2	40	3557.18	7752.58	3550.99	7735.83	3589.73	7732.92	3590.79	7746.96	3552.04	7749.87	14.0782	38.8529	3	54.43	64.79	71.15
Iba1_RO1_1B_A-00	TIRB1_OB_N	11436c31-27ef-4d7a-be2b-8de6fd1837d7	711c8cc1-6909-4f04-a062-ee3d24e04e45	Tissue 1	RO1_1B_Iba1_V2_test	2022-02-16 19:33:38	Gabriela Mercado	R01.Iba1_Update.V2.1	Object	3d46dc08-e288-44d9-84b2-87c5a646e93d	Soma 122		Soma	94.767		116.571	36.8	3.19	2.85	96.5	60	3375.24	7528.62	3365.44	7538.64	3373.22	7498.89	3388.21	7501.82	3380.42	7541.57	15.2686	40.5026	3	53.62	64.24	71.2
Iba1_RO1_1B_A-00	TIRB1_OB_N	11436c31-27ef-4d7a-be2b-8de6fd1837d7	711c8cc1-6909-4f04-a062-ee3d24e04e45	Tissue 1	RO1_1B_Iba1_V2_test	2022-02-16 19:33:38	Gabriela Mercado	R01.Iba1_Update.V2.1	Object	070dddd4-a3b5-4289-8b10-72faaae0ebb1	Soma 123		Soma	74.1786		242.218	62.5	3.57	2.59	234	40	3976.94	7542.7	3959.7	7507.53	3981.23	7505.55	3986.08	7558.27	3964.55	7560.25	21.6208	52.9433	3	49.62	61.11	69.31
Iba1_RO1_1B_A-00	TIRB1_OB_N	11436c31-27ef-4d7a-be2b-8de6fd1837d7	711c8cc1-6909-4f04-a062-ee3d24e04e45	Tissue 1	RO1_1B_Iba1_V2_test	2022-02-16 19:33:38	Gabriela Mercado	R01.Iba1_Update.V2.1	Object	2bd3f9f8-0514-48b2-943b-b56bd5f7a919	Soma 124		Soma	88.9998		155.654	40.1	5.08	2.16	140.1	40	4242.7	8927.82	4232.29	8906.93	4252.57	8905.24	4255.09	8935.42	4234.8	8937.11	20.3524	30.291	3	43.53	56.18	65.38
Iba1_RO1_1B_A-00	TIRB1_OB_N	11436c31-27ef-4d7a-be2b-8de6fd1837d7	711c8cc1-6909-4f04-a062-ee3d24e04e45	Tissue 1	RO1_1B_Iba1_V2_test	2022-02-16 19:33:38	Gabriela Mercado	R01.Iba1_Update.V2.1	Object	fe129289-2ece-4c21-b159-3b0cb54c6276	Soma 125		Soma	94.6376		139.15	26.7	3.16	2.94	103.7	40	4578.64	8801.76	4559.91	8791.84	4581.24	8784.42	4587.66	8802.86	4566.33	8810.29	19.5309	22.5846	3	44.86	57.89	67.25
Iba1_RO1_1B_A-00	TIRB1_OB_N	11436c31-27ef-4d7a-be2b-8de6fd1837d7	711c8cc1-6909-4f04-a062-ee3d24e04e45	Tissue 1	RO1_1B_Iba1_V2_test	2022-02-16 19:33:38	Gabriela Mercado	R01.Iba1_Update.V2.1	Object	1a23a226-1e0e-4786-b7d2-3a4c381e6269	Soma 126		Soma	85.061		274.646	73.7	2.66	2.48	209.1	40	3949	7262.86	3907.42	7273.02	3959.91	7248.12	3967.74	7264.62	3915.26	7289.53	18.2715	58.0967	3	52.78	64.76	71.1
Iba1_RO1_1B_A-00	TIRB1_OB_N	11436c31-27ef-4d7a-be2b-8de6fd1837d7	711c8cc1-6909-4f04-a062-ee3d24e04e45	Tissue 1	RO1_1B_Iba1_V2_test	2022-02-16 19:33:38	Gabriela Mercado	R01.Iba1_Update.V2.1	Object	b932fe90-bbe6-477c-9a8c-ce0e83dd09cf	Soma 127		Soma	66.1495		202.554	51.7	4.4	2.05	181	50	4158.88	7360.76	4135.43	7364.65	4137.1	7339.14	4179.7	7341.94	4178.02	7367.45	25.563	42.6876	3	58.98	68.73	73.57
Iba1_RO1_1B_A-00	TIRB1_OB_N	11436c31-27ef-4d7a-be2b-8de6fd1837d7	711c8cc1-6909-4f04-a062-ee3d24e04e45	Tissue 1	RO1_1B_Iba1_V2_test	2022-02-16 19:33:38	Gabriela Mercado	R01.Iba1_Update.V2.1	Object	f945894c-b783-4ab4-a9a0-62e3c82b159b	Soma 128		Soma	70.1916		111.949	26.8	4.25	3.22	99	30	4452.58	9135.94	4430.94	9137.06	4447.49	9133.24	4451.71	9151.51	4435.16	9155.33	16.9848	18.7488	3	41.46	54.16	64.19
Iba1_RO1_1B_A-00	TIRB1_OB_N	11436c31-27ef-4d7a-be2b-8de6fd1837d7	711c8cc1-6909-4f04-a062-ee3d24e04e45	Tissue 1	RO1_1B_Iba1_V2_test	2022-02-16 19:33:38	Gabriela Mercado	R01.Iba1_Update.V2.1	Object	3a0a9742-e6b1-4bb5-bb5a-e18a3763e06f	Soma 129		Soma	90.7129		173.635	46.8	4.02	2.15	159.9	60	3725.04	9277.4	3702.13	9263.46	3723.79	9254.8	3735.41	9283.85	3713.75	9292.52	23.3275	31.2937	3	47.52	60.47	68.67
Iba1_RO1_1B_A-00	TIRB1_OB_N	11436c31-27ef-4d7a-be2b-8de6fd1837d7	711c8cc1-6909-4f04-a062-ee3d24e04e45	Tissue 1	RO1_1B_Iba1_V2_test	2022-02-16 19:33:38	Gabriela Mercado	R01.Iba1_Update.V2.1	Object	5596193b-15eb-4498-97ad-fc2fccff0e5f	Soma 13		Soma	92.1057		257.44	86	2.61	2.34	238.7	40	4214.76	9375.52	4198.19	9353.28	4219.58	9352.09	4222.46	9404.22	4201.07	9405.4	21.4268	52.2057	3	48.34	60.43	69.05
Iba1_RO1_1B_A-00	TIRB1_OB_N	11436c31-27ef-4d7a-be2b-8de6fd1837d7	711c8cc1-6909-4f04-a062-ee3d24e04e45	Tissue 1	RO1_1B_Iba1_V2_test	2022-02-16 19:33:38	Gabriela Mercado	R01.Iba1_Update.V2.1	Object	50a2259c-99fd-43f5-80fd-79f8aef10787	Soma 130		Soma	66.1457		100.866	51.2	2.12	1.93	117.2	40	4550.48	8578.02	4522.3	8574.17	4553.32	8566.59	4557.28	8582.8	4526.26	8590.38	16.6896	31.9339	3	52.67	62.63	68.72
Iba1_RO1_1B_A-00	TIRB1_OB_N	11436c31-27ef-4d7a-be2b-8de6fd1837d7	711c8cc1-6909-4f04-a062-ee3d24e04e45	Tissue 1	RO1_1B_Iba1_V2_test	2022-02-16 19:33:38	Gabriela Mercado	R01.Iba1_Update.V2.1	Object	e3ecc5c1-ae3a-452a-b703-0a02f8e4d681	Soma 131		Soma	74.0729		175.474	41.2	3.46	2.65	151.5	60	3864.96	8228.22	3838.4	8205.52	3865.43	8199.03	3872.44	8228.21	3845.4	8234.7	27.8019	30.0095	3	55.21	65.54	72.19
Iba1_RO1_1B_A-00	TIRB1_OB_N	11436c31-27ef-4d7a-be2b-8de6fd1837d7	711c8cc1-6909-4f04-a062-ee3d24e04e45	Tissue 1	RO1_1B_Iba1_V2_test	2022-02-16 19:33:38	Gabriela Mercado	R01.Iba1_Update.V2.1	Object	fdb61015-962f-49d6-980b-8a76ba2db512	Soma 132		Soma	88.992		173.151	42.2	2.11	1.82	157.9	40	3753.2	8144.18	3737.71	8124.9	3763.31	8117.43	3774.86	8157.07	3749.26	8164.53	26.6692	41.2814	3	53.31	63.13	70.76
Iba1_RO1_1B_A-00	TIRB1_OB_N	11436c31-27ef-4d7a-be2b-8de6fd1837d7	711c8cc1-6909-4f04-a062-ee3d24e04e45	Tissue 1	RO1_1B_Iba1_V2_test	2022-02-16 19:33:38	Gabriela Mercado	R01.Iba1_Update.V2.1	Object	91c96851-942b-44c4-8bfc-88971910741a	Soma 133		Soma	71.7007		300.298	46.1	6.28	4.02	163.2	40	4074.84	8368.14	4061.43	8352.91	4085.29	8350.96	4088.31	8387.92	4064.46	8389.87	23.9343	37.0801	3	42.03	55.9	65.32
Iba1_RO1_1B_A-00	TIRB1_OB_N	11436c31-27ef-4d7a-be2b-8de6fd1837d7	711c8cc1-6909-4f04-a062-ee3d24e04e45	Tissue 1	RO1_1B_Iba1_V2_test	2022-02-16 19:33:38	Gabriela Mercado	R01.Iba1_Update.V2.1	Object	c80be4bb-c4dc-4240-b31e-499be799cec2	Soma 134		Soma	93.3753		22.6028	3.88	3.41	3.61	26.1	40	3697.1	9207.66	3688.33	9200.65	3693.26	9198.59	3697.48	9208.69	3692.54	9210.75	5.34782	10.9484	3	35.96	52.04	62.39
Iba1_RO1_1B_A-00	TIRB1_OB_N	11436c31-27ef-4d7a-be2b-8de6fd1837d7	711c8cc1-6909-4f04-a062-ee3d24e04e45	Tissue 1	RO1_1B_Iba1_V2_test	2022-02-16 19:33:38	Gabriela Mercado	R01.Iba1_Update.V2.1	Object	90e76d85-1f64-4d21-ae42-cd679220c5c4	Soma 135		Soma	81.7821		306.566	88.8	3.23	2.44	313.1	40	3683.24	8941.68	3670.03	8963.07	3671.46	8903.77	3700.29	8904.47	3698.86	8963.76	28.8404	59.3107	3	54.71	64.87	71.3
Iba1_RO1_1B_A-00	TIRB1_OB_N	11436c31-27ef-4d7a-be2b-8de6fd1837d7	711c8cc1-6909-4f04-a062-ee3d24e04e45	Tissue 1	RO1_1B_Iba1_V2_test	2022-02-16 19:33:38	Gabriela Mercado	R01.Iba1_Update.V2.1	Object	78f5f710-2dab-4d64-9f2b-d98ffc4b2f5d	Soma 136		Soma	71.6423		188.179	51.4	3.15	2.01	146.1	60	4144.8	8773.82	4122.25	8757.82	4169.66	8752.68	4171.75	8771.93	4124.34	8777.07	19.3612	47.6883	3	52.6	63.53	70.82
Iba1_RO1_1B_A-00	TIRB1_OB_N	11436c31-27ef-4d7a-be2b-8de6fd1837d7	711c8cc1-6909-4f04-a062-ee3d24e04e45	Tissue 1	RO1_1B_Iba1_V2_test	2022-02-16 19:33:38	Gabriela Mercado	R01.Iba1_Update.V2.1	Object	615ef01f-371d-41ff-99b1-d9d20dfa6d37	Soma 137		Soma	88.9821		294.514	51.5	4.23	2.48	215.1	40	4662.46	8675.92	4631.95	8673.53	4643.66	8650.44	4678.95	8668.33	4667.24	8691.43	25.8958	39.5691	3	43.9	56.34	65.93
Iba1_RO1_1B_A-00	TIRB1_OB_N	11436c31-27ef-4d7a-be2b-8de6fd1837d7	711c8cc1-6909-4f04-a062-ee3d24e04e45	Tissue 1	RO1_1B_Iba1_V2_test	2022-02-16 19:33:38	Gabriela Mercado	R01.Iba1_Update.V2.1	Object	1e26fa98-4108-457e-be57-9196ce03d64b	Soma 138		Soma	91.281		128.357	38.8	5.44	2.72	105.2	30	4326.74	7568.88	4303.4	7572.75	4311.9	7550.09	4333.09	7558.03	4324.59	7580.7	22.6334	24.2044	3	41.56	53.98	63.91
Iba1_RO1_1B_A-00	TIRB1_OB_N	11436c31-27ef-4d7a-be2b-8de6fd1837d7	711c8cc1-6909-4f04-a062-ee3d24e04e45	Tissue 1	RO1_1B_Iba1_V2_test	2022-02-16 19:33:38	Gabriela Mercado	R01.Iba1_Update.V2.1	Object	09e189ac-f71b-49eb-ae4d-1bed17cb0aa6	Soma 139		Soma	85.0504		77.8514	24.6	2.72	1.92	58.4	40	4312.66	8451.96	4300.22	8441.31	4305.61	8435.76	4321.58	8451.25	4316.19	8456.8	7.7359	22.2499	3	38.76	50.74	61.65
Iba1_RO1_1B_A-00	TIRB1_OB_N	11436c31-27ef-4d7a-be2b-8de6fd1837d7	711c8cc1-6909-4f04-a062-ee3d24e04e45	Tissue 1	RO1_1B_Iba1_V2_test	2022-02-16 19:33:38	Gabriela Mercado	R01.Iba1_Update.V2.1	Object	2c36132f-deae-43d1-bf4b-6b9df0e38c7d	Soma 14		Soma	92.022		423.911	87.2	3.9	2.22	387.7	60	4340.6	9529.3	4321.07	9568.14	4330.22	9497.97	4360.91	9501.97	4351.76	9572.14	30.9491	70.7659	3	51.03	62.17	69.85
Iba1_RO1_1B_A-00	TIRB1_OB_N	11436c31-27ef-4d7a-be2b-8de6fd1837d7	711c8cc1-6909-4f04-a062-ee3d24e04e45	Tissue 1	RO1_1B_Iba1_V2_test	2022-02-16 19:33:38	Gabriela Mercado	R01.Iba1_Update.V2.1	Object	d6d67efe-7556-4d22-9306-113fe3e0633c	Soma 140		Soma	62.7285		61.1292	22.6	2.66	1.71	78	40	3655.08	7402.78	3648.44	7405.85	3652.11	7387.05	3672.93	7391.12	3669.26	7409.92	19.1543	21.2187	3	56.75	66.48	72.58
Iba1_RO1_1B_A-00	TIRB1_OB_N	11436c31-27ef-4d7a-be2b-8de6fd1837d7	711c8cc1-6909-4f04-a062-ee3d24e04e45	Tissue 1	RO1_1B_Iba1_V2_test	2022-02-16 19:33:38	Gabriela Mercado	R01.Iba1_Update.V2.1	Object	62387f85-4f23-4db6-bde5-cfd2d87c4f4b	Soma 141		Soma	90.5805		374.301	82.8	3.47	2.39	366.6	60	4522.54	9417.32	4494.94	9398.62	4524.53	9388.59	4540.38	9435.37	4510.79	9445.4	31.2428	49.3883	3	50.44	62.07	69.69
Iba1_RO1_1B_A-00	TIRB1_OB_N	11436c31-27ef-4d7a-be2b-8de6fd1837d7	711c8cc1-6909-4f04-a062-ee3d24e04e45	Tissue 1	RO1_1B_Iba1_V2_test	2022-02-16 19:33:38	Gabriela Mercado	R01.Iba1_Update.V2.1	Object	45d95b3c-35bc-4d51-8099-6182048f5ea6	Soma 142		Soma	88.5144		145.418	29.1	3.86	2.94	137.4	40	4480.52	8116.24	4471.06	8122.18	4492.51	8100.73	4505.82	8114.04	4484.37	8135.49	18.8232	30.3349	3	44.1	56.35	66.37
Iba1_RO1_1B_A-00	TIRB1_OB_N	11436c31-27ef-4d7a-be2b-8de6fd1837d7	711c8cc1-6909-4f04-a062-ee3d24e04e45	Tissue 1	RO1_1B_Iba1_V2_test	2022-02-16 19:33:38	Gabriela Mercado	R01.Iba1_Update.V2.1	Object	9b363c3a-2e05-436b-a9cc-711a92b469b3	Soma 143		Soma	82.7753		136.899	45.7	2.89	2.23	112.5	40	4466.66	8284.1	4458.48	8300.13	4465.72	8258.06	4473.9	8259.46	4466.67	8301.54	8.30994	42.6936	3	43.02	55.02	65.08
Iba1_RO1_1B_A-00	TIRB1_OB_N	11436c31-27ef-4d7a-be2b-8de6fd1837d7	711c8cc1-6909-4f04-a062-ee3d24e04e45	Tissue 1	RO1_1B_Iba1_V2_test	2022-02-16 19:33:38	Gabriela Mercado	R01.Iba1_Update.V2.1	Object	9445dbc6-6f73-4cbd-98e8-977d00d788d9	Soma 144		Soma	62.6554		197.666	57.4	2.8	1.88	178.9	40	4046.9	7836.4	4023.46	7813.05	4040.6	7808.77	4052.58	7856.71	4035.45	7860.99	17.6614	49.4094	3	47	58.82	67.42
Iba1_RO1_1B_A-00	TIRB1_OB_N	11436c31-27ef-4d7a-be2b-8de6fd1837d7	711c8cc1-6909-4f04-a062-ee3d24e04e45	Tissue 1	RO1_1B_Iba1_V2_test	2022-02-16 19:33:38	Gabriela Mercado	R01.Iba1_Update.V2.1	Object	dab59464-7a2a-41b3-9fa3-aa54962c0ac8	Soma 145		Soma	91.276		177.313	64.3	3.64	2.98	160.5	40	3809.08	7934.3	3790.93	7913.85	3817.62	7911.92	3820.21	7947.7	3793.51	7949.62	26.7633	35.8637	3	52.91	63.53	70.83
Iba1_RO1_1B_A-00	TIRB1_OB_N	11436c31-27ef-4d7a-be2b-8de6fd1837d7	711c8cc1-6909-4f04-a062-ee3d24e04e45	Tissue 1	RO1_1B_Iba1_V2_test	2022-02-16 19:33:38	Gabriela Mercado	R01.Iba1_Update.V2.1	Object	0b7ffa60-75d7-401e-8ae7-9b6f0e02c175	Soma 146		Soma	88.1865		213.855	53.1	3.6	2.37	168.9	40	4298.8	7668.54	4283.63	7644.17	4298.1	7639.86	4309.14	7676.92	4294.66	7681.23	15.1014	38.6654	3	43.88	56.68	65.71
Iba1_RO1_1B_A-00	TIRB1_OB_N	11436c31-27ef-4d7a-be2b-8de6fd1837d7	711c8cc1-6909-4f04-a062-ee3d24e04e45	Tissue 1	RO1_1B_Iba1_V2_test	2022-02-16 19:33:38	Gabriela Mercado	R01.Iba1_Update.V2.1	Object	e4eb4998-26fc-42ef-bdd0-6869a41b9449	Soma 147		Soma	82.7649		156.477	58.1	2.72	1.87	156.7	40	3934.92	8913.74	3908.8	8920.83	3951.17	8899.8	3958.32	8914.21	3915.96	8935.24	16.0863	47.3028	3	49.18	60.5	68.57
Iba1_RO1_1B_A-00	TIRB1_OB_N	11436c31-27ef-4d7a-be2b-8de6fd1837d7	711c8cc1-6909-4f04-a062-ee3d24e04e45	Tissue 1	RO1_1B_Iba1_V2_test	2022-02-16 19:33:38	Gabriela Mercado	R01.Iba1_Update.V2.1	Object	5e161ea6-87dd-418e-ab3e-0a19c8c21a9f	Soma 148		Soma	77.496		52.0784	11.7	3.82	4.81	38.9	60	4256.78	8382	4251.57	8374.73	4258.86	8371.4	4265.12	8385.06	4257.83	8388.4	8.01624	15.0326	3	44.05	56.95	65.87
Iba1_RO1_1B_A-00	TIRB1_OB_N	11436c31-27ef-4d7a-be2b-8de6fd1837d7	711c8cc1-6909-4f04-a062-ee3d24e04e45	Tissue 1	RO1_1B_Iba1_V2_test	2022-02-16 19:33:38	Gabriela Mercado	R01.Iba1_Update.V2.1	Object	3585c224-8fc5-4c0e-971e-0665ce3a569c	Soma 149		Soma	67.8828		141.618	46.6	2.35	2.16	126.2	30	4032.82	8282.34	4014.32	8281.71	4036.81	8279.18	4039.3	8301.3	4016.8	8303.82	22.2558	22.6371	3	48.19	60.16	67.6
Iba1_RO1_1B_A-00	TIRB1_OB_N	11436c31-27ef-4d7a-be2b-8de6fd1837d7	711c8cc1-6909-4f04-a062-ee3d24e04e45	Tissue 1	RO1_1B_Iba1_V2_test	2022-02-16 19:33:38	Gabriela Mercado	R01.Iba1_Update.V2.1	Object	b21a5b8f-e439-4cd7-9a74-3912064b3dff	Soma 15		Soma	74.6351		129.446	38.3	2.75	2.02	123.7	40	4144.8	8661.84	4123.89	8644.69	4152.95	8643.97	4153.62	8671.26	4124.57	8671.98	27.2986	29.06	3	47.44	58.47	65.9
Iba1_RO1_1B_A-00	TIRB1_OB_N	11436c31-27ef-4d7a-be2b-8de6fd1837d7	711c8cc1-6909-4f04-a062-ee3d24e04e45	Tissue 1	RO1_1B_Iba1_V2_test	2022-02-16 19:33:38	Gabriela Mercado	R01.Iba1_Update.V2.1	Object	8d1fc968-9ebc-494e-a51e-3d3e8e2630a1	Soma 150		Soma	74.0088		164.245	42.4	2.26	1.81	116	40	3892.9	8536	3882.08	8554.73	3889.96	8528.72	3905.88	8533.55	3898	8559.55	16.6333	27.1725	3	49.54	60.7	68.59
Iba1_RO1_1B_A-00	TIRB1_OB_N	11436c31-27ef-4d7a-be2b-8de6fd1837d7	711c8cc1-6909-4f04-a062-ee3d24e04e45	Tissue 1	RO1_1B_Iba1_V2_test	2022-02-16 19:33:38	Gabriela Mercado	R01.Iba1_Update.V2.1	Object	e07b1856-c386-4c9e-8a36-66a845c9ea52	Soma 151		Soma	86.41		214.969	66	3.84	2.07	201.8	40	4116.86	7416.86	4095.45	7403.73	4138.9	7399.73	4141.15	7424.2	4097.7	7428.2	24.5732	43.6363	3	51.69	62.96	70.73
Iba1_RO1_1B_A-00	TIRB1_OB_N	11436c31-27ef-4d7a-be2b-8de6fd1837d7	711c8cc1-6909-4f04-a062-ee3d24e04e45	Tissue 1	RO1_1B_Iba1_V2_test	2022-02-16 19:33:38	Gabriela Mercado	R01.Iba1_Update.V2.1	Object	186dbe15-85d0-4818-8e71-221966930b98	Soma 152		Soma	87.8972		144.184	59.6	2.33	1.62	157.7	40	3599.2	8102.38	3570.79	8094.36	3605.77	8090.66	3608.72	8118.58	3573.74	8122.28	28.0747	35.1796	3	51.31	62.11	69.07
Iba1_RO1_1B_A-00	TIRB1_OB_N	11436c31-27ef-4d7a-be2b-8de6fd1837d7	711c8cc1-6909-4f04-a062-ee3d24e04e45	Tissue 1	RO1_1B_Iba1_V2_test	2022-02-16 19:33:38	Gabriela Mercado	R01.Iba1_Update.V2.1	Object	5307d749-df9a-4cd1-97fb-3427a0c92b05	Soma 153		Soma	90.5431		170.029	43.5	4.4	2.25	158.8	40	4466.66	9459.34	4447.32	9462.25	4453.92	9439.38	4480.52	9447.06	4473.93	9469.92	23.8004	27.6868	3	45.83	57.3	65.31
Iba1_RO1_1B_A-00	TIRB1_OB_N	11436c31-27ef-4d7a-be2b-8de6fd1837d7	711c8cc1-6909-4f04-a062-ee3d24e04e45	Tissue 1	RO1_1B_Iba1_V2_test	2022-02-16 19:33:38	Gabriela Mercado	R01.Iba1_Update.V2.1	Object	1369f877-46d7-41c3-870e-a769dbf92925	Soma 154		Soma	90.5132		268.402	86.6	2.79	2.25	271.9	40	3991.02	9431.4	3973.41	9392.17	3998.62	9387.89	4009.4	9451.49	3984.2	9455.77	25.562	64.5123	3	49.91	61.42	69.14
Iba1_RO1_1B_A-00	TIRB1_OB_N	11436c31-27ef-4d7a-be2b-8de6fd1837d7	711c8cc1-6909-4f04-a062-ee3d24e04e45	Tissue 1	RO1_1B_Iba1_V2_test	2022-02-16 19:33:38	Gabriela Mercado	R01.Iba1_Update.V2.1	Object	907b70af-665a-4886-85df-4bbfd01877d1	Soma 155		Soma	80.9503		200.908	53.7	3.81	3.5	168.3	40	4536.62	8927.82	4519.36	8932.49	4536.34	8910.7	4558.97	8928.33	4541.98	8950.12	27.6273	28.6847	3	52.64	63.67	71.35
Iba1_RO1_1B_A-00	TIRB1_OB_N	11436c31-27ef-4d7a-be2b-8de6fd1837d7	711c8cc1-6909-4f04-a062-ee3d24e04e45	Tissue 1	RO1_1B_Iba1_V2_test	2022-02-16 19:33:38	Gabriela Mercado	R01.Iba1_Update.V2.1	Object	ccf11d44-7745-4547-b0bc-06ee9f724de1	Soma 156		Soma	90.1302		111.828	23.8	5.19	3.44	87.9	50	4368.76	9627.2	4356.53	9634.32	4367.68	9616.37	4379.1	9623.46	4367.96	9641.41	13.4449	21.1293	3	39.75	52.44	63.01
Iba1_RO1_1B_A-00	TIRB1_OB_N	11436c31-27ef-4d7a-be2b-8de6fd1837d7	711c8cc1-6909-4f04-a062-ee3d24e04e45	Tissue 1	RO1_1B_Iba1_V2_test	2022-02-16 19:33:38	Gabriela Mercado	R01.Iba1_Update.V2.1	Object	15a4804d-b5c4-4997-b8d4-eceeae262d66	Soma 157		Soma	86.1771		208.023	45	2.83	2.61	162	60	4256.78	8731.8	4240.05	8712.71	4257.59	8707.46	4268.67	8744.48	4251.13	8749.72	18.3022	38.6405	3	44.49	57.66	66.84
Iba1_RO1_1B_A-00	TIRB1_OB_N	11436c31-27ef-4d7a-be2b-8de6fd1837d7	711c8cc1-6909-4f04-a062-ee3d24e04e45	Tissue 1	RO1_1B_Iba1_V2_test	2022-02-16 19:33:38	Gabriela Mercado	R01.Iba1_Update.V2.1	Object	0de1ceed-c654-4c4a-b7b9-2b9957e518d7	Soma 158		Soma	60.2539		237.039	84.4	2.36	1.95	263.8	40	3921.06	8214.14	3904.41	8159.33	3947.67	8153.63	3955.67	8214.34	3912.41	8220.04	43.6326	61.2418	3	50.02	60.88	68.35
Iba1_RO1_1B_A-00	TIRB1_OB_N	11436c31-27ef-4d7a-be2b-8de6fd1837d7	711c8cc1-6909-4f04-a062-ee3d24e04e45	Tissue 1	RO1_1B_Iba1_V2_test	2022-02-16 19:33:38	Gabriela Mercado	R01.Iba1_Update.V2.1	Object	f3a03f12-863b-4f11-bb44-65627a322585	Soma 159		Soma	82.7644		194.955	48.9	3.77	2.43	152.4	50	3641.22	7920.44	3621.27	7910.08	3630.7	7895.42	3664.14	7916.91	3654.71	7931.58	17.4352	39.7481	3	56.8	66.62	72.98
Iba1_RO1_1B_A-00	TIRB1_OB_N	11436c31-27ef-4d7a-be2b-8de6fd1837d7	711c8cc1-6909-4f04-a062-ee3d24e04e45	Tissue 1	RO1_1B_Iba1_V2_test	2022-02-16 19:33:38	Gabriela Mercado	R01.Iba1_Update.V2.1	Object	1d696dc3-3d6b-413c-839e-ef74712da06a	Soma 16		Soma	60.547		148.37	37.5	3.22	2.33	133.3	60	4144.8	8633.9	4130.73	8631.58	4139.29	8618.24	4167.2	8636.16	4158.65	8649.49	15.842	33.1714	3	51.77	63.57	70.11
Iba1_RO1_1B_A-00	TIRB1_OB_N	11436c31-27ef-4d7a-be2b-8de6fd1837d7	711c8cc1-6909-4f04-a062-ee3d24e04e45	Tissue 1	RO1_1B_Iba1_V2_test	2022-02-16 19:33:38	Gabriela Mercado	R01.Iba1_Update.V2.1	Object	3c2e34b3-d454-4bfb-bac5-060d6b62550a	Soma 160		Soma	86.1764		229.803	53.1	4.59	3.08	200.5	60	4508.68	8256.16	4494.11	8237.43	4525.18	8235.68	4527.29	8273	4496.23	8274.76	31.1153	37.3824	3	48.85	60.62	69.7
Iba1_RO1_1B_A-00	TIRB1_OB_N	11436c31-27ef-4d7a-be2b-8de6fd1837d7	711c8cc1-6909-4f04-a062-ee3d24e04e45	Tissue 1	RO1_1B_Iba1_V2_test	2022-02-16 19:33:38	Gabriela Mercado	R01.Iba1_Update.V2.1	Object	b8c75173-7c19-4e90-85cf-7bc581006f4f	Soma 161		Soma	85.0464		294.683	75.1	3.95	2.81	262.6	40	4410.56	8885.8	4386.1	8870.82	4407.24	8850.25	4434.35	8878.1	4413.22	8898.67	29.4935	38.8725	3	47.02	58.78	67.03
Iba1_RO1_1B_A-00	TIRB1_OB_N	11436c31-27ef-4d7a-be2b-8de6fd1837d7	711c8cc1-6909-4f04-a062-ee3d24e04e45	Tissue 1	RO1_1B_Iba1_V2_test	2022-02-16 19:33:38	Gabriela Mercado	R01.Iba1_Update.V2.1	Object	2008b40e-3226-40c3-94ab-6c6bc305ba21	Soma 162		Soma	54.4994		265.401	73.4	2.77	2.01	246.7	40	4494.6	9053.66	4479.98	9040.31	4498.85	9030.52	4522.26	9075.66	4503.39	9085.44	21.2524	50.8451	3	49.26	61.47	69.49
Iba1_RO1_1B_A-00	TIRB1_OB_N	11436c31-27ef-4d7a-be2b-8de6fd1837d7	711c8cc1-6909-4f04-a062-ee3d24e04e45	Tissue 1	RO1_1B_Iba1_V2_test	2022-02-16 19:33:38	Gabriela Mercado	R01.Iba1_Update.V2.1	Object	2ee57ee0-70aa-4baa-a598-cf2dd05190fc	Soma 163		Soma	86.913		277.259	63.6	4.63	3.38	198.4	50	4046.9	8731.8	4012.85	8732.85	4015.84	8710.16	4065.31	8716.67	4062.32	8739.36	22.8848	49.898	3	56.25	66.73	73.08
Iba1_RO1_1B_A-00	TIRB1_OB_N	11436c31-27ef-4d7a-be2b-8de6fd1837d7	711c8cc1-6909-4f04-a062-ee3d24e04e45	Tissue 1	RO1_1B_Iba1_V2_test	2022-02-16 19:33:38	Gabriela Mercado	R01.Iba1_Update.V2.1	Object	b9ba639c-905e-41bc-9959-8fb09a5d8d54	Soma 164		Soma	79.7651		174.264	45.2	4.39	3.51	136.5	40	3417.26	7416.86	3405.54	7415.01	3430.66	7392.78	3442.55	7406.21	3417.42	7428.44	17.9325	33.5524	3	59.61	69.23	74.7
Iba1_RO1_1B_A-00	TIRB1_OB_N	11436c31-27ef-4d7a-be2b-8de6fd1837d7	711c8cc1-6909-4f04-a062-ee3d24e04e45	Tissue 1	RO1_1B_Iba1_V2_test	2022-02-16 19:33:38	Gabriela Mercado	R01.Iba1_Update.V2.1	Object	48fdcb2f-60dc-4079-bac9-7232548e83ca	Soma 165		Soma	89.9026		396.372	86.6	5.3	3.19	318.4	60	4004.88	9305.56	3961.51	9323.31	4004.35	9269.76	4029.3	9289.72	3986.46	9343.27	31.9534	68.5788	3	52.12	62.93	69.94
Iba1_RO1_1B_A-00	TIRB1_OB_N	11436c31-27ef-4d7a-be2b-8de6fd1837d7	711c8cc1-6909-4f04-a062-ee3d24e04e45	Tissue 1	RO1_1B_Iba1_V2_test	2022-02-16 19:33:38	Gabriela Mercado	R01.Iba1_Update.V2.1	Object	950f4332-79e4-4977-b7ab-cf0b4735eef0	Soma 166		Soma	85.0426		107.642	28.6	4.16	2.76	76	40	3501.3	8466.04	3494.41	8466.19	3520.69	8449.77	3524.92	8456.53	3498.64	8472.96	7.97547	30.9924	3	49.87	62.06	69.47
Iba1_RO1_1B_A-00	TIRB1_OB_N	11436c31-27ef-4d7a-be2b-8de6fd1837d7	711c8cc1-6909-4f04-a062-ee3d24e04e45	Tissue 1	RO1_1B_Iba1_V2_test	2022-02-16 19:33:38	Gabriela Mercado	R01.Iba1_Update.V2.1	Object	71840b19-a7c9-44f1-bfda-efbd14803dfe	Soma 167		Soma	86.9053		139.077	58.8	2.65	2.16	165.9	50	3599.2	8675.92	3586.33	8675.37	3593.96	8652.47	3627.1	8663.51	3619.46	8686.41	24.1411	34.9247	3	56.57	66.45	72.25
Iba1_RO1_1B_A-00	TIRB1_OB_N	11436c31-27ef-4d7a-be2b-8de6fd1837d7	711c8cc1-6909-4f04-a062-ee3d24e04e45	Tissue 1	RO1_1B_Iba1_V2_test	2022-02-16 19:33:38	Gabriela Mercado	R01.Iba1_Update.V2.1	Object	01871ef6-86da-4d44-85f2-7fa80ea4a20b	Soma 168		Soma	82.6986		201.054	44.1	4.34	2.89	142.3	50	4270.64	8130.32	4252.79	8124.38	4266.99	8115.38	4288.01	8148.58	4273.8	8157.58	16.8163	39.294	3	47.44	59.71	68.26
Iba1_RO1_1B_A-00	TIRB1_OB_N	11436c31-27ef-4d7a-be2b-8de6fd1837d7	711c8cc1-6909-4f04-a062-ee3d24e04e45	Tissue 1	RO1_1B_Iba1_V2_test	2022-02-16 19:33:38	Gabriela Mercado	R01.Iba1_Update.V2.1	Object	da85fdf1-4033-4c88-a826-db542c251b03	Soma 169		Soma	77.4494		160.107	36.7	4.8	3.32	132	40	3781.14	7682.62	3767.38	7707.1	3769.33	7672.47	3785.83	7673.4	3783.88	7708.02	16.5262	34.6826	3	47.96	59.39	67.52
Iba1_RO1_1B_A-00	TIRB1_OB_N	11436c31-27ef-4d7a-be2b-8de6fd1837d7	711c8cc1-6909-4f04-a062-ee3d24e04e45	Tissue 1	RO1_1B_Iba1_V2_test	2022-02-16 19:33:38	Gabriela Mercado	R01.Iba1_Update.V2.1	Object	a6773d50-c8c6-4f0a-b7b3-14716881b1f9	Soma 17		Soma	91.8406		246.187	65.8	2.57	2.18	232.5	30	4522.54	9331.74	4492.53	9321.32	4508.96	9302.81	4548.94	9338.31	4532.5	9356.82	24.7482	53.464	3	48.73	60.18	68.85
Iba1_RO1_1B_A-00	TIRB1_OB_N	11436c31-27ef-4d7a-be2b-8de6fd1837d7	711c8cc1-6909-4f04-a062-ee3d24e04e45	Tissue 1	RO1_1B_Iba1_V2_test	2022-02-16 19:33:38	Gabriela Mercado	R01.Iba1_Update.V2.1	Object	c2c551e1-0907-4401-99c6-9b985c2a7410	Soma 170		Soma	89.8686		238.443	52.8	3.88	3.52	195	40	4578.64	9543.38	4558.74	9545.91	4575.32	9524.91	4600.11	9544.48	4583.53	9565.48	26.7554	31.5818	3	49.3	60.71	68.62
Iba1_RO1_1B_A-00	TIRB1_OB_N	11436c31-27ef-4d7a-be2b-8de6fd1837d7	711c8cc1-6909-4f04-a062-ee3d24e04e45	Tissue 1	RO1_1B_Iba1_V2_test	2022-02-16 19:33:38	Gabriela Mercado	R01.Iba1_Update.V2.1	Object	1d3908cb-d0fb-4509-b370-c5e057026c60	Soma 171		Soma	83.9398		170.949	43.2	4.22	2.38	119.8	40	4270.64	8018.34	4252.35	8023.23	4269.95	7996.83	4281.42	8004.48	4263.82	8030.88	13.7891	31.7289	3	34.9	46.77	56.78
Iba1_RO1_1B_A-00	TIRB1_OB_N	11436c31-27ef-4d7a-be2b-8de6fd1837d7	711c8cc1-6909-4f04-a062-ee3d24e04e45	Tissue 1	RO1_1B_Iba1_V2_test	2022-02-16 19:33:38	Gabriela Mercado	R01.Iba1_Update.V2.1	Object	91e7ea1d-f69a-4723-9df8-4024320aebb7	Soma 172		Soma	86.9048		165.213	41.9	5.53	4.44	110.7	40	4228.84	9151.56	4202.39	9141.66	4217.62	9134.86	4234.98	9173.77	4219.75	9180.57	16.6851	42.6078	3	50.11	61.63	69.82
Iba1_RO1_1B_A-00	TIRB1_OB_N	11436c31-27ef-4d7a-be2b-8de6fd1837d7	711c8cc1-6909-4f04-a062-ee3d24e04e45	Tissue 1	RO1_1B_Iba1_V2_test	2022-02-16 19:33:38	Gabriela Mercado	R01.Iba1_Update.V2.1	Object	be6aceed-c94b-415d-bf8c-8ce0d99e15bd	Soma 173		Soma	89.7331		107.351	32.1	1.88	1.79	114.6	40	4088.92	9375.52	4065.74	9373.16	4069.81	9353.5	4094.83	9358.67	4090.76	9378.34	20.0806	25.5481	3	54.6	64.35	70.97
Iba1_RO1_1B_A-00	TIRB1_OB_N	11436c31-27ef-4d7a-be2b-8de6fd1837d7	711c8cc1-6909-4f04-a062-ee3d24e04e45	Tissue 1	RO1_1B_Iba1_V2_test	2022-02-16 19:33:38	Gabriela Mercado	R01.Iba1_Update.V2.1	Object	4f054497-0b4c-48a6-9383-a892f88649a5	Soma 174		Soma	84.6172		215.307	49.9	4.45	2.14	196	60	3795	9067.74	3775.99	9058.69	3800.37	9050.06	3811.9	9082.65	3787.52	9091.28	25.8646	34.5713	3	50.9	61.9	69.48
Iba1_RO1_1B_A-00	TIRB1_OB_N	11436c31-27ef-4d7a-be2b-8de6fd1837d7	711c8cc1-6909-4f04-a062-ee3d24e04e45	Tissue 1	RO1_1B_Iba1_V2_test	2022-02-16 19:33:38	Gabriela Mercado	R01.Iba1_Update.V2.1	Object	cffccb5c-1f3f-4d4c-b93f-c85c7df8b12b	Soma 175		Soma	89.7149		373.091	75.1	3.42	2.52	270.4	40	4228.84	9501.36	4213.44	9513.3	4217.39	9454.67	4245.13	9456.53	4241.18	9515.17	27.8008	58.7644	3	52.67	63.91	70.41
Iba1_RO1_1B_A-00	TIRB1_OB_N	11436c31-27ef-4d7a-be2b-8de6fd1837d7	711c8cc1-6909-4f04-a062-ee3d24e04e45	Tissue 1	RO1_1B_Iba1_V2_test	2022-02-16 19:33:38	Gabriela Mercado	R01.Iba1_Update.V2.1	Object	55015842-0b92-49ad-ac5b-e22a6630b71a	Soma 176		Soma	54.4545		110.594	28.6	2.97	1.8	87.3	30	3906.98	8674.16	3894.06	8661.31	3915.49	8657.86	3918.16	8674.43	3896.74	8677.88	16.7863	21.6984	3	50.9	62.94	69.96
Iba1_RO1_1B_A-00	TIRB1_OB_N	11436c31-27ef-4d7a-be2b-8de6fd1837d7	711c8cc1-6909-4f04-a062-ee3d24e04e45	Tissue 1	RO1_1B_Iba1_V2_test	2022-02-16 19:33:38	Gabriela Mercado	R01.Iba1_Update.V2.1	Object	0400eff0-2686-4524-ab25-b0d65b032971	Soma 177		Soma	73.8938		497.552	102.2	3	2.75	332	60	3906.98	8997.78	3875.97	9009.87	3890.03	8958.82	3933.05	8970.67	3918.99	9021.72	44.619	52.9587	3	52.7	63.23	70.56
Iba1_RO1_1B_A-00	TIRB1_OB_N	11436c31-27ef-4d7a-be2b-8de6fd1837d7	711c8cc1-6909-4f04-a062-ee3d24e04e45	Tissue 1	RO1_1B_Iba1_V2_test	2022-02-16 19:33:38	Gabriela Mercado	R01.Iba1_Update.V2.1	Object	d35afe52-4e59-4c85-8c86-1f965b54693d	Soma 178		Soma	77.2625		153.743	58.8	2.45	1.72	171	60	4004.88	7682.62	3982.77	7664.03	4003.82	7657.01	4022.24	7712.26	4001.18	7719.27	22.1926	58.2305	3	53.14	63.39	70.33
Iba1_RO1_1B_A-00	TIRB1_OB_N	11436c31-27ef-4d7a-be2b-8de6fd1837d7	711c8cc1-6909-4f04-a062-ee3d24e04e45	Tissue 1	RO1_1B_Iba1_V2_test	2022-02-16 19:33:38	Gabriela Mercado	R01.Iba1_Update.V2.1	Object	e3747c10-908c-45b2-b968-d99bc48ebb44	Soma 179		Soma	86.903		102.632	18.9	5.57	4.53	74.6	40	4004.88	8312.26	3992.18	8311.41	4005.72	8310.28	4007.43	8330.71	3993.88	8331.84	13.5933	20.4982	3	44.15	55.01	63.7
Iba1_RO1_1B_A-00	TIRB1_OB_N	11436c31-27ef-4d7a-be2b-8de6fd1837d7	711c8cc1-6909-4f04-a062-ee3d24e04e45	Tissue 1	RO1_1B_Iba1_V2_test	2022-02-16 19:33:38	Gabriela Mercado	R01.Iba1_Update.V2.1	Object	61b26dba-20d0-4ed6-9e59-c4cf3b405c1d	Soma 18		Soma	85.2278		160.083	38	3.08	3.19	161.1	50	3837.02	7276.94	3816.82	7272.89	3854.56	7264.66	3858.45	7282.51	3820.71	7290.74	18.2709	38.6307	3	52.4	64.17	70.91
Iba1_RO1_1B_A-00	TIRB1_OB_N	11436c31-27ef-4d7a-be2b-8de6fd1837d7	711c8cc1-6909-4f04-a062-ee3d24e04e45	Tissue 1	RO1_1B_Iba1_V2_test	2022-02-16 19:33:38	Gabriela Mercado	R01.Iba1_Update.V2.1	Object	3f116106-cf81-4481-ae27-298fc79ec556	Soma 180		Soma	93.2535		206.184	52.1	4.28	2.5	171.3	30	3711.18	8002.72	3683.27	7994.55	3713.55	7976.78	3728.7	8002.58	3698.41	8020.36	29.9202	35.1163	3	56.76	66.69	73.1
Iba1_RO1_1B_A-00	TIRB1_OB_N	11436c31-27ef-4d7a-be2b-8de6fd1837d7	711c8cc1-6909-4f04-a062-ee3d24e04e45	Tissue 1	RO1_1B_Iba1_V2_test	2022-02-16 19:33:38	Gabriela Mercado	R01.Iba1_Update.V2.1	Object	bb94e5cb-d08e-4891-a16f-64d17a9a27b7	Soma 181		Soma	77.2206		135.956	36.8	2.89	1.86	135	60	4340.6	8647.98	4318.02	8660.24	4322.01	8641.31	4350.71	8647.35	4346.73	8666.28	19.3418	29.3349	3	48.49	60.69	67.38
Iba1_RO1_1B_A-00	TIRB1_OB_N	11436c31-27ef-4d7a-be2b-8de6fd1837d7	711c8cc1-6909-4f04-a062-ee3d24e04e45	Tissue 1	RO1_1B_Iba1_V2_test	2022-02-16 19:33:38	Gabriela Mercado	R01.Iba1_Update.V2.1	Object	edee7e6a-980a-4bda-8fb5-fbfadb8292c4	Soma 182		Soma	83.9372		112.361	39.4	2.81	2.12	102.8	40	4326.74	8731.8	4309.85	8738.18	4333.6	8721.67	4345.19	8738.33	4321.44	8754.85	20.3011	28.9271	3	44.5	56.74	66.11
Iba1_RO1_1B_A-00	TIRB1_OB_N	11436c31-27ef-4d7a-be2b-8de6fd1837d7	711c8cc1-6909-4f04-a062-ee3d24e04e45	Tissue 1	RO1_1B_Iba1_V2_test	2022-02-16 19:33:38	Gabriela Mercado	R01.Iba1_Update.V2.1	Object	bc2fff64-6c7a-435c-abf1-47f75b368810	Soma 183		Soma	89.6708		224.649	37.7	3.61	3.31	156	40	4144.8	9613.34	4123.59	9606.57	4149.32	9590.74	4160.93	9609.61	4135.2	9625.44	22.1529	30.2095	3	43.7	55.64	64.56
Iba1_RO1_1B_A-00	TIRB1_OB_N	11436c31-27ef-4d7a-be2b-8de6fd1837d7	711c8cc1-6909-4f04-a062-ee3d24e04e45	Tissue 1	RO1_1B_Iba1_V2_test	2022-02-16 19:33:38	Gabriela Mercado	R01.Iba1_Update.V2.1	Object	07eb3a8f-429f-4b08-8eba-8fb591d377ac	Soma 184		Soma	77.1961		132.931	36.1	2.76	2.68	102.8	60	4172.74	8200.28	4157.72	8186.62	4171.78	8180.49	4182.62	8205.33	4168.56	8211.47	15.3393	27.1071	3	37.11	50.68	60.8
Iba1_RO1_1B_A-00	TIRB1_OB_N	11436c31-27ef-4d7a-be2b-8de6fd1837d7	711c8cc1-6909-4f04-a062-ee3d24e04e45	Tissue 1	RO1_1B_Iba1_V2_test	2022-02-16 19:33:38	Gabriela Mercado	R01.Iba1_Update.V2.1	Object	6585b4c4-2179-4153-98e7-7a58834ffb5c	Soma 185		Soma	62.6432		132.035	38.9	3.19	2.42	120.3	60	4256.78	8647.98	4245.24	8627.07	4259.41	8625.49	4262.82	8656.11	4248.64	8657.68	14.2608	30.8063	3	54.45	64.8	71.25
Iba1_RO1_1B_A-00	TIRB1_OB_N	11436c31-27ef-4d7a-be2b-8de6fd1837d7	711c8cc1-6909-4f04-a062-ee3d24e04e45	Tissue 1	RO1_1B_Iba1_V2_test	2022-02-16 19:33:38	Gabriela Mercado	R01.Iba1_Update.V2.1	Object	a4bb354f-23d3-47b5-97d9-e079e9b7fb04	Soma 186		Soma	83.9254		157.687	53.4	3.98	2.7	131.1	50	4116.86	8983.7	4095.61	8992.36	4116.91	8958.6	4132.54	8968.45	4111.24	9002.22	18.4796	39.9227	3	48.79	60.55	68
Iba1_RO1_1B_A-00	TIRB1_OB_N	11436c31-27ef-4d7a-be2b-8de6fd1837d7	711c8cc1-6909-4f04-a062-ee3d24e04e45	Tissue 1	RO1_1B_Iba1_V2_test	2022-02-16 19:33:38	Gabriela Mercado	R01.Iba1_Update.V2.1	Object	99b203d2-d01b-41a4-a7ac-afbb74302848	Soma 187		Soma	93.2335		231.449	52	4.57	2.57	205.3	60	4410.56	8158.26	4385.99	8140.59	4405.35	8131.66	4426.44	8177.33	4407.07	8186.27	21.3273	50.3061	3	43.96	56.45	65.29
Iba1_RO1_1B_A-00	TIRB1_OB_N	11436c31-27ef-4d7a-be2b-8de6fd1837d7	711c8cc1-6909-4f04-a062-ee3d24e04e45	Tissue 1	RO1_1B_Iba1_V2_test	2022-02-16 19:33:38	Gabriela Mercado	R01.Iba1_Update.V2.1	Object	d33f6389-569a-40d9-9ea1-d3a83761d89c	Soma 188		Soma	89.5925		104.399	38.9	3.75	2.48	105.9	40	4438.72	9319.42	4430.79	9332.83	4432.17	9305.92	4448.31	9306.75	4446.93	9333.66	16.1629	26.9406	3	44.78	56.47	65.68
Iba1_RO1_1B_A-00	TIRB1_OB_N	11436c31-27ef-4d7a-be2b-8de6fd1837d7	711c8cc1-6909-4f04-a062-ee3d24e04e45	Tissue 1	RO1_1B_Iba1_V2_test	2022-02-16 19:33:38	Gabriela Mercado	R01.Iba1_Update.V2.1	Object	c82fe550-1705-45d7-84bc-fff909fe06f6	Soma 189		Soma	87.7112		69.8412	21.3	4.09	1.92	80	40	3305.5	7710.56	3280.87	7712.28	3295.19	7698.87	3306.05	7710.47	3291.74	7723.88	15.8921	19.6103	3	57.14	66.61	73
Iba1_RO1_1B_A-00	TIRB1_OB_N	11436c31-27ef-4d7a-be2b-8de6fd1837d7	711c8cc1-6909-4f04-a062-ee3d24e04e45	Tissue 1	RO1_1B_Iba1_V2_test	2022-02-16 19:33:38	Gabriela Mercado	R01.Iba1_Update.V2.1	Object	c39ece30-af19-4ab1-823d-67b0ee0e9c36	Soma 19		Soma	87.7933		135.351	32.1	3.73	2.57	110.6	30	3949	7443.04	3925.13	7434.96	3938.78	7421.5	3960	7442.99	3946.35	7456.46	19.173	30.2067	3	44.62	56.41	65.46
Iba1_RO1_1B_A-00	TIRB1_OB_N	11436c31-27ef-4d7a-be2b-8de6fd1837d7	711c8cc1-6909-4f04-a062-ee3d24e04e45	Tissue 1	RO1_1B_Iba1_V2_test	2022-02-16 19:33:38	Gabriela Mercado	R01.Iba1_Update.V2.1	Object	ca0710ed-5be2-4a7f-a7c0-e6c943c6bd26	Soma 190		Soma	89.5307		187.187	56.2	3.41	2.09	183.5	50	4424.64	9459.34	4401.4	9468.88	4407.37	9436.33	4433.71	9441.15	4427.74	9473.71	26.7809	33.1002	3	51.09	62.39	70.35
Iba1_RO1_1B_A-00	TIRB1_OB_N	11436c31-27ef-4d7a-be2b-8de6fd1837d7	711c8cc1-6909-4f04-a062-ee3d24e04e45	Tissue 1	RO1_1B_Iba1_V2_test	2022-02-16 19:33:38	Gabriela Mercado	R01.Iba1_Update.V2.1	Object	b6d2996a-a836-4fd9-ab33-7eddd45e6737	Soma 191		Soma	66.1017		76.9318	20	3.93	4.67	49.3	60	4130.94	8270.24	4127.71	8263.77	4134.21	8261.09	4141.37	8278.47	4134.86	8281.15	7.03649	18.7994	3	41.84	54.49	64
Iba1_RO1_1B_A-00	TIRB1_OB_N	11436c31-27ef-4d7a-be2b-8de6fd1837d7	711c8cc1-6909-4f04-a062-ee3d24e04e45	Tissue 1	RO1_1B_Iba1_V2_test	2022-02-16 19:33:38	Gabriela Mercado	R01.Iba1_Update.V2.1	Object	be3229f4-5929-4dc2-a8ae-8ac434ee6a80	Soma 192		Soma	51.658		27.0072	8.7	2.59	2.64	28.1	30	3683.24	9093.92	3681.04	9093.04	3685.22	9093.04	3685.22	9103.38	3681.04	9103.38	4.18	10.34	3	60.33	68.52	73.77
Iba1_RO1_1B_A-00	TIRB1_OB_N	11436c31-27ef-4d7a-be2b-8de6fd1837d7	711c8cc1-6909-4f04-a062-ee3d24e04e45	Tissue 1	RO1_1B_Iba1_V2_test	2022-02-16 19:33:38	Gabriela Mercado	R01.Iba1_Update.V2.1	Object	deaa6b47-b97d-47e3-bda0-54c6516003c6	Soma 193		Soma	89.4545		147.838	36.6	4.02	1.86	123.7	40	4648.6	9263.54	4631.47	9255.9	4647.25	9245.45	4662.29	9268.16	4646.52	9278.61	18.922	27.2418	3	48.16	59.93	68.4
Iba1_RO1_1B_A-00	TIRB1_OB_N	11436c31-27ef-4d7a-be2b-8de6fd1837d7	711c8cc1-6909-4f04-a062-ee3d24e04e45	Tissue 1	RO1_1B_Iba1_V2_test	2022-02-16 19:33:38	Gabriela Mercado	R01.Iba1_Update.V2.1	Object	aff9b1ed-857b-4a38-aabe-6d1c1aa1dcba	Soma 194		Soma	87.8946		138.182	37.5	2.81	2.53	127.9	50	4480.52	8703.86	4467.68	8709.31	4485.48	8680.56	4499.74	8689.4	4481.94	8718.14	16.7736	33.8085	3	50.12	61.49	69.3
Iba1_RO1_1B_A-00	TIRB1_OB_N	11436c31-27ef-4d7a-be2b-8de6fd1837d7	711c8cc1-6909-4f04-a062-ee3d24e04e45	Tissue 1	RO1_1B_Iba1_V2_test	2022-02-16 19:33:38	Gabriela Mercado	R01.Iba1_Update.V2.1	Object	049f4e8e-befe-4cd1-9588-4d488b368f0f	Soma 195		Soma	83.8464		97.2114	39.9	2.39	2.47	99.4	60	4466.66	8927.82	4455.6	8925.86	4461.37	8912.88	4481.99	8922.04	4476.22	8935.02	14.2062	22.5608	3	47.44	60.27	68.25
Iba1_RO1_1B_A-00	TIRB1_OB_N	11436c31-27ef-4d7a-be2b-8de6fd1837d7	711c8cc1-6909-4f04-a062-ee3d24e04e45	Tissue 1	RO1_1B_Iba1_V2_test	2022-02-16 19:33:38	Gabriela Mercado	R01.Iba1_Update.V2.1	Object	9584a363-4f6f-4fbc-9464-bcac4b94a45f	Soma 196		Soma	89.3873		227.504	85.3	1.81	1.74	279.2	40	4060.98	9431.4	4024.89	9438.57	4058.32	9399.26	4083.51	9420.69	4050.08	9460	33.0739	51.601	3	49.92	60.99	68.94
Iba1_RO1_1B_A-00	TIRB1_OB_N	11436c31-27ef-4d7a-be2b-8de6fd1837d7	711c8cc1-6909-4f04-a062-ee3d24e04e45	Tissue 1	RO1_1B_Iba1_V2_test	2022-02-16 19:33:38	Gabriela Mercado	R01.Iba1_Update.V2.1	Object	cfe8bb77-663c-4bde-a5e9-a73c9f41e9e1	Soma 197		Soma	70.1451		155.291	46	2.54	2.21	153.9	40	3976.94	9249.46	3948.2	9260.6	3953.17	9240.13	3987.56	9248.48	3982.59	9268.95	21.0635	35.385	3	49.61	61.69	69.65
Iba1_RO1_1B_A-00	TIRB1_OB_N	11436c31-27ef-4d7a-be2b-8de6fd1837d7	711c8cc1-6909-4f04-a062-ee3d24e04e45	Tissue 1	RO1_1B_Iba1_V2_test	2022-02-16 19:33:38	Gabriela Mercado	R01.Iba1_Update.V2.1	Object	f9c254c1-b0a3-4397-b899-a206f4cf605c	Soma 198		Soma	86.1614		230.747	62.9	3.73	2.32	210.1	40	4172.74	7696.48	4151.14	7688.49	4180.13	7672.38	4194.98	7699.11	4165.99	7715.22	30.578	33.1639	3	42.51	54.81	63.17
Iba1_RO1_1B_A-00	TIRB1_OB_N	11436c31-27ef-4d7a-be2b-8de6fd1837d7	711c8cc1-6909-4f04-a062-ee3d24e04e45	Tissue 1	RO1_1B_Iba1_V2_test	2022-02-16 19:33:38	Gabriela Mercado	R01.Iba1_Update.V2.1	Object	2f117105-6afe-4812-bf5c-adbcc6ac568d	Soma 199		Soma	88.1829		152.412	43.5	2.94	2.3	134.9	40	4522.54	8633.9	4501.09	8635.11	4516.55	8620.13	4539.1	8643.4	4523.64	8658.38	21.53	32.4081	3	45.34	57.93	67.03
Iba1_RO1_1B_A-00	TIRB1_OB_N	11436c31-27ef-4d7a-be2b-8de6fd1837d7	711c8cc1-6909-4f04-a062-ee3d24e04e45	Tissue 1	RO1_1B_Iba1_V2_test	2022-02-16 19:33:38	Gabriela Mercado	R01.Iba1_Update.V2.1	Object	d888e364-16fd-4740-8042-261e84f78373	Soma 2		Soma	89.8676		130.027	40.3	3.66	2.47	110	40	4298.8	7766.44	4273.72	7752.58	4296.47	7748.22	4300.89	7771.26	4278.14	7775.62	23.1658	23.4615	3	47.75	60.44	68.43
Iba1_RO1_1B_A-00	TIRB1_OB_N	11436c31-27ef-4d7a-be2b-8de6fd1837d7	711c8cc1-6909-4f04-a062-ee3d24e04e45	Tissue 1	RO1_1B_Iba1_V2_test	2022-02-16 19:33:38	Gabriela Mercado	R01.Iba1_Update.V2.1	Object	15565fcb-546e-4835-a1d8-be41733476f8	Soma 20		Soma	93.7015		219.833	43.8	5.99	3.53	177.5	30	3921.06	7820.78	3901.84	7816.08	3920	7802.87	3940.61	7831.22	3922.46	7844.43	22.451	35.051	3	48.4	60.13	68.33
Iba1_RO1_1B_A-00	TIRB1_OB_N	11436c31-27ef-4d7a-be2b-8de6fd1837d7	711c8cc1-6909-4f04-a062-ee3d24e04e45	Tissue 1	RO1_1B_Iba1_V2_test	2022-02-16 19:33:38	Gabriela Mercado	R01.Iba1_Update.V2.1	Object	4beb7b51-a6be-4bfe-a613-8a60c656b51e	Soma 200		Soma	96.6602		164.778	48.8	3.37	2.48	144.6	40	4634.52	9081.6	4617.82	9062.74	4648.72	9061.82	4649.37	9083.55	4618.47	9084.47	21.7363	30.9168	3	45.04	56.79	66.32
Iba1_RO1_1B_A-00	TIRB1_OB_N	11436c31-27ef-4d7a-be2b-8de6fd1837d7	711c8cc1-6909-4f04-a062-ee3d24e04e45	Tissue 1	RO1_1B_Iba1_V2_test	2022-02-16 19:33:38	Gabriela Mercado	R01.Iba1_Update.V2.1	Object	d4aa0702-db1f-4801-a87d-813d0f8f2518	Soma 201		Soma	89.332		89.056	21.5	3.81	2.35	71	40	3906.98	9445.48	3898	9438.62	3910.64	9433.14	3916.68	9447.08	3904.04	9452.56	13.7733	15.1936	3	45.39	57.65	67.03
Iba1_RO1_1B_A-00	TIRB1_OB_N	11436c31-27ef-4d7a-be2b-8de6fd1837d7	711c8cc1-6909-4f04-a062-ee3d24e04e45	Tissue 1	RO1_1B_Iba1_V2_test	2022-02-16 19:33:38	Gabriela Mercado	R01.Iba1_Update.V2.1	Object	62778c67-99d6-434e-a856-f5374cd25b0b	Soma 202		Soma	88.157		193.697	52.9	3.66	2.19	170.2	50	3599.2	7920.44	3578.08	7905.09	3605.51	7899.36	3614.09	7940.43	3586.66	7946.16	28.0203	41.954	3	56.42	66.01	72.12
Iba1_RO1_1B_A-00	TIRB1_OB_N	11436c31-27ef-4d7a-be2b-8de6fd1837d7	711c8cc1-6909-4f04-a062-ee3d24e04e45	Tissue 1	RO1_1B_Iba1_V2_test	2022-02-16 19:33:38	Gabriela Mercado	R01.Iba1_Update.V2.1	Object	44d44ba1-d013-486f-bb25-c58d2cbcc7c2	Soma 203		Soma	93.0559		393.976	72.6	4.71	3.41	308.1	50	4116.86	9123.62	4090.81	9130.78	4117.66	9091.47	4149.22	9113.03	4122.37	9152.34	38.2177	47.6054	3	53.71	64.51	71.47
Iba1_RO1_1B_A-00	TIRB1_OB_N	11436c31-27ef-4d7a-be2b-8de6fd1837d7	711c8cc1-6909-4f04-a062-ee3d24e04e45	Tissue 1	RO1_1B_Iba1_V2_test	2022-02-16 19:33:38	Gabriela Mercado	R01.Iba1_Update.V2.1	Object	f64365ca-62b0-41f4-8e03-8b70de4ed658	Soma 204		Soma	86.1517		202.046	58.9	2.98	2.21	194.6	40	3809.08	9193.58	3774.83	9183.86	3793.26	9162.58	3824.64	9189.75	3806.22	9211.03	28.1452	41.5132	3	50.45	61.24	69.22
Iba1_RO1_1B_A-00	TIRB1_OB_N	11436c31-27ef-4d7a-be2b-8de6fd1837d7	711c8cc1-6909-4f04-a062-ee3d24e04e45	Tissue 1	RO1_1B_Iba1_V2_test	2022-02-16 19:33:38	Gabriela Mercado	R01.Iba1_Update.V2.1	Object	1b745465-fb49-461c-9fd8-28a369788b6a	Soma 205		Soma	77.1608		79.9326	25.8	4.16	2.33	71.3	30	4200.9	7638.84	4196.68	7636.17	4210.89	7634.65	4212.58	7650.5	4198.38	7652.02	14.2894	15.9376	3	47.48	59.04	67.1
Iba1_RO1_1B_A-00	TIRB1_OB_N	11436c31-27ef-4d7a-be2b-8de6fd1837d7	711c8cc1-6909-4f04-a062-ee3d24e04e45	Tissue 1	RO1_1B_Iba1_V2_test	2022-02-16 19:33:38	Gabriela Mercado	R01.Iba1_Update.V2.1	Object	7bbd4a35-86bd-4c81-b617-a81871fa992f	Soma 206		Soma	84.7675		46.4398	24.4	1.67	2.02	67.2	40	3361.38	8060.36	3357.83	8056.03	3368.55	8050.72	3378.1	8070.05	3367.37	8075.35	11.9661	21.5503	3	57.4	67.02	72.36
Iba1_RO1_1B_A-00	TIRB1_OB_N	11436c31-27ef-4d7a-be2b-8de6fd1837d7	711c8cc1-6909-4f04-a062-ee3d24e04e45	Tissue 1	RO1_1B_Iba1_V2_test	2022-02-16 19:33:38	Gabriela Mercado	R01.Iba1_Update.V2.1	Object	a5301b54-9bff-42c9-be78-9eac25a04551	Soma 207		Soma	88.9705		335.993	89.1	3.03	2.6	291.2	40	3892.9	7668.54	3869.56	7688.97	3884.9	7621.14	3921.26	7629.37	3905.92	7697.19	37.2746	69.5361	3	53.16	63.52	70.61
Iba1_RO1_1B_A-00	TIRB1_OB_N	11436c31-27ef-4d7a-be2b-8de6fd1837d7	711c8cc1-6909-4f04-a062-ee3d24e04e45	Tissue 1	RO1_1B_Iba1_V2_test	2022-02-16 19:33:38	Gabriela Mercado	R01.Iba1_Update.V2.1	Object	300e242b-cc24-4c17-9ffe-c04f00a61e83	Soma 208		Soma	89.2418		94.0896	20.4	3.99	3.26	65.6	40	4480.52	9347.36	4462.57	9350.18	4467.02	9339.23	4485.83	9346.87	4481.38	9357.82	11.8214	20.3122	3	49.34	59.85	68.86
Iba1_RO1_1B_A-00	TIRB1_OB_N	11436c31-27ef-4d7a-be2b-8de6fd1837d7	711c8cc1-6909-4f04-a062-ee3d24e04e45	Tissue 1	RO1_1B_Iba1_V2_test	2022-02-16 19:33:38	Gabriela Mercado	R01.Iba1_Update.V2.1	Object	35883273-8641-41c8-beba-7c1ce3f3387f	Soma 209		Soma	92.115		150.113	52.5	2.32	2.12	137	30	3683.24	7680.86	3666.7	7682.25	3678.31	7668.09	3704.25	7689.37	3692.63	7703.53	18.3154	33.5485	3	55.98	66.06	72.86
Iba1_RO1_1B_A-00	TIRB1_OB_N	11436c31-27ef-4d7a-be2b-8de6fd1837d7	711c8cc1-6909-4f04-a062-ee3d24e04e45	Tissue 1	RO1_1B_Iba1_V2_test	2022-02-16 19:33:38	Gabriela Mercado	R01.Iba1_Update.V2.1	Object	b3be3c34-95d9-44f1-87b6-c5f239b896cd	Soma 21		Soma	50.6525		51.2072	20	1.92	2.18	69.6	60	4186.82	7402.78	4176.83	7399.28	4186.36	7397.26	4191.09	7419.59	4181.57	7421.62	9.73656	22.8321	3	57.82	67.87	73.58
Iba1_RO1_1B_A-00	TIRB1_OB_N	11436c31-27ef-4d7a-be2b-8de6fd1837d7	711c8cc1-6909-4f04-a062-ee3d24e04e45	Tissue 1	RO1_1B_Iba1_V2_test	2022-02-16 19:33:38	Gabriela Mercado	R01.Iba1_Update.V2.1	Object	a1c046e4-2cde-479d-9a5e-d52810d89d93	Soma 210		Soma	87.4971		136.149	43.8	4.52	2.84	112.6	30	4018.96	8254.4	4002.74	8240.04	4018.51	8230.05	4034.9	8255.94	4019.13	8265.93	18.6663	30.6428	3	50.7	61.83	69.93
Iba1_RO1_1B_A-00	TIRB1_OB_N	11436c31-27ef-4d7a-be2b-8de6fd1837d7	711c8cc1-6909-4f04-a062-ee3d24e04e45	Tissue 1	RO1_1B_Iba1_V2_test	2022-02-16 19:33:38	Gabriela Mercado	R01.Iba1_Update.V2.1	Object	1993db9a-0c3d-4c8b-b0a4-5670d4557c5f	Soma 211		Soma	86.1264		141.013	37.3	2.7	2.08	118.5	40	4214.76	7766.44	4194.18	7750.62	4209.79	7745.54	4219.57	7775.62	4203.96	7780.7	16.4168	31.6259	3	44.2	56.94	65.55
Iba1_RO1_1B_A-00	TIRB1_OB_N	11436c31-27ef-4d7a-be2b-8de6fd1837d7	711c8cc1-6909-4f04-a062-ee3d24e04e45	Tissue 1	RO1_1B_Iba1_V2_test	2022-02-16 19:33:38	Gabriela Mercado	R01.Iba1_Update.V2.1	Object	f0daf1b4-89fc-4176-8b71-095aa43e38c7	Soma 212		Soma	89.1765		199.989	37.1	3.42	2.63	141.1	50	4382.62	9487.28	4360.98	9494.33	4361.98	9470.84	4385.36	9471.84	4384.35	9495.33	23.393	23.5066	3	48.47	61.56	69.87
Iba1_RO1_1B_A-00	TIRB1_OB_N	11436c31-27ef-4d7a-be2b-8de6fd1837d7	711c8cc1-6909-4f04-a062-ee3d24e04e45	Tissue 1	RO1_1B_Iba1_V2_test	2022-02-16 19:33:38	Gabriela Mercado	R01.Iba1_Update.V2.1	Object	8cf1b8a6-70aa-4c0c-80f6-d1970571c528	Soma 213		Soma	85.0141		183.218	67.8	2.25	1.98	177.3	40	4088.92	7962.46	4057.62	7966.39	4068.47	7934.14	4090.68	7941.62	4079.83	7973.86	23.4354	34.0226	3	46.77	58.62	67.03
Iba1_RO1_1B_A-00	TIRB1_OB_N	11436c31-27ef-4d7a-be2b-8de6fd1837d7	711c8cc1-6909-4f04-a062-ee3d24e04e45	Tissue 1	RO1_1B_Iba1_V2_test	2022-02-16 19:33:38	Gabriela Mercado	R01.Iba1_Update.V2.1	Object	216f00bb-2804-48cf-bbd6-2d95c5974be0	Soma 214		Soma	89.118		136.585	41.5	3.17	2.59	113.2	40	4130.94	9361.44	4111.94	9385.98	4127.99	9351.41	4138.75	9356.41	4122.7	9390.97	11.8583	38.1056	3	45.99	56.85	65.16
Iba1_RO1_1B_A-00	TIRB1_OB_N	11436c31-27ef-4d7a-be2b-8de6fd1837d7	711c8cc1-6909-4f04-a062-ee3d24e04e45	Tissue 1	RO1_1B_Iba1_V2_test	2022-02-16 19:33:38	Gabriela Mercado	R01.Iba1_Update.V2.1	Object	c27c1e36-1851-4fd8-84e9-2551238d660f	Soma 215		Soma	89.4749		122.089	38.1	3.24	2.27	99.7	40	4270.64	7850.48	4255.66	7866.49	4263.4	7837.08	4279.48	7841.31	4271.74	7870.72	16.6289	30.4125	3	43.5	55.09	64.53
Iba1_RO1_1B_A-00	TIRB1_OB_N	11436c31-27ef-4d7a-be2b-8de6fd1837d7	711c8cc1-6909-4f04-a062-ee3d24e04e45	Tissue 1	RO1_1B_Iba1_V2_test	2022-02-16 19:33:38	Gabriela Mercado	R01.Iba1_Update.V2.1	Object	62920f31-2a97-42c7-9d4e-ff79904f31fc	Soma 216		Soma	51.5327		161.293	37.7	2.64	2.25	105	40	4214.76	8172.34	4192.26	8183.43	4200.87	8161.23	4219.35	8168.4	4210.75	8190.6	19.8252	23.8062	3	36.94	49.32	59.36
Iba1_RO1_1B_A-00	TIRB1_OB_N	11436c31-27ef-4d7a-be2b-8de6fd1837d7	711c8cc1-6909-4f04-a062-ee3d24e04e45	Tissue 1	RO1_1B_Iba1_V2_test	2022-02-16 19:33:38	Gabriela Mercado	R01.Iba1_Update.V2.1	Object	6d4f9133-bf32-4052-b99c-4afff04834fe	Soma 217		Soma	88.9434		150.258	36	4.11	2.31	115.6	40	4648.6	9417.32	4636.31	9400.55	4658.93	9397.66	4661.71	9419.42	4639.09	9422.31	21.9394	22.8023	3	42.87	55.19	64.49
Iba1_RO1_1B_A-00	TIRB1_OB_N	11436c31-27ef-4d7a-be2b-8de6fd1837d7	711c8cc1-6909-4f04-a062-ee3d24e04e45	Tissue 1	RO1_1B_Iba1_V2_test	2022-02-16 19:33:38	Gabriela Mercado	R01.Iba1_Update.V2.1	Object	0ea9d0e6-1884-4d76-b6ad-cd885ce52a7f	Soma 218		Soma	86.116		172.014	59.6	4.09	3.03	148.5	40	3753.2	9053.66	3730.56	9072.08	3735.52	9043.32	3758.34	9047.26	3753.38	9076.02	23.1602	29.1859	3	53.74	64.42	71.6
Iba1_RO1_1B_A-00	TIRB1_OB_N	11436c31-27ef-4d7a-be2b-8de6fd1837d7	711c8cc1-6909-4f04-a062-ee3d24e04e45	Tissue 1	RO1_1B_Iba1_V2_test	2022-02-16 19:33:38	Gabriela Mercado	R01.Iba1_Update.V2.1	Object	94df7af2-27ff-4a1f-9eec-84091a61e87d	Soma 219		Soma	88.1509		251.051	59.8	3.15	2.38	192.1	40	3403.4	7752.58	3379.05	7762.74	3402.46	7727.86	3424.87	7742.89	3401.46	7777.78	26.9865	42.0064	3	60.34	69.37	74.64
Iba1_RO1_1B_A-00	TIRB1_OB_N	11436c31-27ef-4d7a-be2b-8de6fd1837d7	711c8cc1-6909-4f04-a062-ee3d24e04e45	Tissue 1	RO1_1B_Iba1_V2_test	2022-02-16 19:33:38	Gabriela Mercado	R01.Iba1_Update.V2.1	Object	8adfda84-0d09-4a4c-9a78-417532e29137	Soma 22		Soma	88.544		178.402	55.3	2.86	2.65	146.6	40	3683.24	7318.74	3649.43	7320.27	3687.82	7304.43	3694.25	7320.01	3655.86	7335.85	16.8602	41.5319	3	52.98	64.55	70.98
Iba1_RO1_1B_A-00	TIRB1_OB_N	11436c31-27ef-4d7a-be2b-8de6fd1837d7	711c8cc1-6909-4f04-a062-ee3d24e04e45	Tissue 1	RO1_1B_Iba1_V2_test	2022-02-16 19:33:38	Gabriela Mercado	R01.Iba1_Update.V2.1	Object	283adbbf-d84a-4507-8248-f52017256a18	Soma 220		Soma	77.1453		423.669	97.4	3.77	3.59	371.4	60	3641.22	8493.98	3606.88	8494.37	3610.73	8463.23	3689.09	8472.91	3685.25	8504.04	31.3718	78.9609	3	50.63	61.9	68.69
Iba1_RO1_1B_A-00	TIRB1_OB_N	11436c31-27ef-4d7a-be2b-8de6fd1837d7	711c8cc1-6909-4f04-a062-ee3d24e04e45	Tissue 1	RO1_1B_Iba1_V2_test	2022-02-16 19:33:38	Gabriela Mercado	R01.Iba1_Update.V2.1	Object	dd11ca67-9d97-4f0d-aaf6-c3fed04618b3	Soma 221		Soma	88.6299		182.613	47.6	2.74	1.99	146.9	40	4494.6	9431.4	4465.66	9421.51	4482.94	9409.76	4504.54	9441.51	4487.26	9453.27	20.904	38.4019	3	50.41	62.46	69.89
Iba1_RO1_1B_A-00	TIRB1_OB_N	11436c31-27ef-4d7a-be2b-8de6fd1837d7	711c8cc1-6909-4f04-a062-ee3d24e04e45	Tissue 1	RO1_1B_Iba1_V2_test	2022-02-16 19:33:38	Gabriela Mercado	R01.Iba1_Update.V2.1	Object	2a901057-d14b-4f99-9f11-08abe8f2d825	Soma 222		Soma	88.1491		238.902	61.2	3.86	2.01	226.5	40	4634.52	9109.54	4617.07	9092.17	4653.93	9087.07	4657.82	9115.18	4620.96	9120.28	28.383	37.205	3	47.85	59.77	68.5
Iba1_RO1_1B_A-00	TIRB1_OB_N	11436c31-27ef-4d7a-be2b-8de6fd1837d7	711c8cc1-6909-4f04-a062-ee3d24e04e45	Tissue 1	RO1_1B_Iba1_V2_test	2022-02-16 19:33:38	Gabriela Mercado	R01.Iba1_Update.V2.1	Object	ef007c6c-1529-4849-95d8-82220a8ca585	Soma 223		Soma	85.0019		171.215	63.3	2.29	2.16	164.3	40	3822.94	7710.56	3796.62	7731.57	3798.78	7695.19	3823.31	7696.64	3821.15	7733.02	24.575	36.4449	3	46.61	58.29	67.74
Iba1_RO1_1B_A-00	TIRB1_OB_N	11436c31-27ef-4d7a-be2b-8de6fd1837d7	711c8cc1-6909-4f04-a062-ee3d24e04e45	Tissue 1	RO1_1B_Iba1_V2_test	2022-02-16 19:33:38	Gabriela Mercado	R01.Iba1_Update.V2.1	Object	7c9926fd-3d02-4c5c-953a-e7c09256802c	Soma 224		Soma	93.0538		158.437	57.4	2.08	1.72	147.3	40	3599.2	8731.8	3580.75	8724.45	3588.7	8705.75	3631.46	8723.93	3623.51	8742.63	20.3128	46.4584	3	51.69	62.81	69.88
Iba1_RO1_1B_A-00	TIRB1_OB_N	11436c31-27ef-4d7a-be2b-8de6fd1837d7	711c8cc1-6909-4f04-a062-ee3d24e04e45	Tissue 1	RO1_1B_Iba1_V2_test	2022-02-16 19:33:38	Gabriela Mercado	R01.Iba1_Update.V2.1	Object	87af6172-7ba3-4a1a-a76e-6b0c40b06e48	Soma 225		Soma	87.209		150.234	38.5	2.61	1.99	116.9	40	3725.04	9193.58	3697.75	9196.17	3707.72	9180.06	3731.79	9194.96	3721.82	9211.07	18.9465	28.308	3	43.28	55.94	65.8
Iba1_RO1_1B_A-00	TIRB1_OB_N	11436c31-27ef-4d7a-be2b-8de6fd1837d7	711c8cc1-6909-4f04-a062-ee3d24e04e45	Tissue 1	RO1_1B_Iba1_V2_test	2022-02-16 19:33:38	Gabriela Mercado	R01.Iba1_Update.V2.1	Object	437f98c7-2cd2-4f91-9756-12caeeb96c38	Soma 226		Soma	88.2461		167.077	39.4	4.06	2.33	157.1	40	4172.74	9347.36	4153.7	9339.27	4175.18	9330.54	4185.05	9354.86	4163.58	9363.58	23.1787	26.2414	3	45.49	58.23	67.28
Iba1_RO1_1B_A-00	TIRB1_OB_N	11436c31-27ef-4d7a-be2b-8de6fd1837d7	711c8cc1-6909-4f04-a062-ee3d24e04e45	Tissue 1	RO1_1B_Iba1_V2_test	2022-02-16 19:33:38	Gabriela Mercado	R01.Iba1_Update.V2.1	Object	1f19f510-3328-4ba8-889c-1071a429239e	Soma 227		Soma	89.2887		145.611	51.7	2.6	1.94	121.4	40	3431.34	8326.12	3411.79	8329.47	3420.23	8311.56	3446.2	8323.8	3437.75	8341.71	19.7997	28.7067	3	48.49	60.18	68.68
Iba1_RO1_1B_A-00	TIRB1_OB_N	11436c31-27ef-4d7a-be2b-8de6fd1837d7	711c8cc1-6909-4f04-a062-ee3d24e04e45	Tissue 1	RO1_1B_Iba1_V2_test	2022-02-16 19:33:38	Gabriela Mercado	R01.Iba1_Update.V2.1	Object	62fc157d-88fa-4fe3-8089-a62248cc3b3f	Soma 228		Soma	87.204		122.452	38.3	2.88	1.76	106.5	40	3934.92	8787.9	3921.96	8771.4	3940.05	8771.11	3940.47	8797.07	3922.38	8797.37	18.0949	25.9704	3	49.16	60.96	69.62
Iba1_RO1_1B_A-00	TIRB1_OB_N	11436c31-27ef-4d7a-be2b-8de6fd1837d7	711c8cc1-6909-4f04-a062-ee3d24e04e45	Tissue 1	RO1_1B_Iba1_V2_test	2022-02-16 19:33:38	Gabriela Mercado	R01.Iba1_Update.V2.1	Object	612e6e87-318d-49d8-aead-cbfb6d382452	Soma 229		Soma	73.7308		231.642	56.2	3.03	2.6	218.6	30	4312.66	8142.42	4295.75	8144.05	4314.84	8113.66	4340.72	8129.91	4321.63	8160.3	30.56	35.8852	3	47.19	58.56	68.04
Iba1_RO1_1B_A-00	TIRB1_OB_N	11436c31-27ef-4d7a-be2b-8de6fd1837d7	711c8cc1-6909-4f04-a062-ee3d24e04e45	Tissue 1	RO1_1B_Iba1_V2_test	2022-02-16 19:33:38	Gabriela Mercado	R01.Iba1_Update.V2.1	Object	3e8efc1b-7ddf-4d8a-9115-0ba60603df09	Soma 23		Soma	89.3584		223.439	54.3	4.6	2.95	183.9	40	4284.72	8913.74	4259.07	8915.31	4266.94	8890.2	4293.02	8898.37	4285.15	8923.48	26.3105	27.3252	3	48.69	60.71	68.64
Iba1_RO1_1B_A-00	TIRB1_OB_N	11436c31-27ef-4d7a-be2b-8de6fd1837d7	711c8cc1-6909-4f04-a062-ee3d24e04e45	Tissue 1	RO1_1B_Iba1_V2_test	2022-02-16 19:33:38	Gabriela Mercado	R01.Iba1_Update.V2.1	Object	24ddddd3-8035-43c6-9218-c14b18ff64b0	Soma 230		Soma	88.1909		268.765	62.5	4.54	2.7	226.1	60	3822.94	9291.48	3809.9	9311.67	3812.82	9270.3	3843.63	9272.48	3840.7	9313.85	30.8803	41.4788	3	46.4	57.68	65.97
Iba1_RO1_1B_A-00	TIRB1_OB_N	11436c31-27ef-4d7a-be2b-8de6fd1837d7	711c8cc1-6909-4f04-a062-ee3d24e04e45	Tissue 1	RO1_1B_Iba1_V2_test	2022-02-16 19:33:38	Gabriela Mercado	R01.Iba1_Update.V2.1	Object	99538767-05a5-4ae2-9147-485940615fc3	Soma 231		Soma	87.1903		150.306	35.7	3.41	2.75	159.3	50	3571.26	7948.38	3544.11	7948.81	3563.26	7933.97	3582.2	7958.43	3563.05	7973.26	24.2229	30.9292	3	52.62	63.84	70.52
Iba1_RO1_1B_A-00	TIRB1_OB_N	11436c31-27ef-4d7a-be2b-8de6fd1837d7	711c8cc1-6909-4f04-a062-ee3d24e04e45	Tissue 1	RO1_1B_Iba1_V2_test	2022-02-16 19:33:38	Gabriela Mercado	R01.Iba1_Update.V2.1	Object	38878be0-8e32-4789-b954-540e19d34949	Soma 232		Soma	54.1493		197.399	79.5	2.28	2.06	210.3	30	3851.1	7834.64	3821.7	7813.34	3832.48	7800.66	3877.64	7839.05	3866.86	7851.74	16.6451	59.2813	3	47.72	58.91	67.57
Iba1_RO1_1B_A-00	TIRB1_OB_N	11436c31-27ef-4d7a-be2b-8de6fd1837d7	711c8cc1-6909-4f04-a062-ee3d24e04e45	Tissue 1	RO1_1B_Iba1_V2_test	2022-02-16 19:33:38	Gabriela Mercado	R01.Iba1_Update.V2.1	Object	a7668353-ff0b-4d0c-a277-268ccb59118f	Soma 233		Soma	89.2601		177.289	50.7	3.62	2.55	158.8	40	3599.2	7990.4	3569.02	7989.33	3608.71	7980.51	3613.56	8002.34	3573.87	8011.16	22.3588	40.6613	3	52.71	63.84	69.9
Iba1_RO1_1B_A-00	TIRB1_OB_N	11436c31-27ef-4d7a-be2b-8de6fd1837d7	711c8cc1-6909-4f04-a062-ee3d24e04e45	Tissue 1	RO1_1B_Iba1_V2_test	2022-02-16 19:33:38	Gabriela Mercado	R01.Iba1_Update.V2.1	Object	a56eb497-71c9-46d1-bb8f-b4f7635fd0f0	Soma 234		Soma	88.1359		162.793	41.8	4.71	1.42	156.7	50	4088.92	9221.52	4064.43	9225.47	4068.52	9200.57	4099.8	9205.71	4095.71	9230.61	25.2281	31.6952	3	46.2	58.12	66.47
Iba1_RO1_1B_A-00	TIRB1_OB_N	11436c31-27ef-4d7a-be2b-8de6fd1837d7	711c8cc1-6909-4f04-a062-ee3d24e04e45	Tissue 1	RO1_1B_Iba1_V2_test	2022-02-16 19:33:38	Gabriela Mercado	R01.Iba1_Update.V2.1	Object	a4861bac-90ab-46e9-87f5-d16503f06c4c	Soma 235		Soma	88.4818		129.325	32.6	3.79	2.42	115.9	40	3669.16	7584.72	3640.16	7590.46	3659.35	7565.25	3677.9	7579.38	3658.71	7604.58	23.3127	31.6831	3	52.5	63.47	71
Iba1_RO1_1B_A-00	TIRB1_OB_N	11436c31-27ef-4d7a-be2b-8de6fd1837d7	711c8cc1-6909-4f04-a062-ee3d24e04e45	Tissue 1	RO1_1B_Iba1_V2_test	2022-02-16 19:33:38	Gabriela Mercado	R01.Iba1_Update.V2.1	Object	60518db6-5290-4f0b-b642-f7c951e5f8b4	Soma 236		Soma	76.8806		220.365	65.5	3.44	2.55	200.2	30	3949	7359	3930.18	7377.22	3941.16	7341.81	3969.52	7350.61	3958.53	7386.02	29.6909	37.074	3	53.47	64.31	71.06
Iba1_RO1_1B_A-00	TIRB1_OB_N	11436c31-27ef-4d7a-be2b-8de6fd1837d7	711c8cc1-6909-4f04-a062-ee3d24e04e45	Tissue 1	RO1_1B_Iba1_V2_test	2022-02-16 19:33:38	Gabriela Mercado	R01.Iba1_Update.V2.1	Object	30f2158d-eb12-4320-a721-61b614cbe801	Soma 237		Soma	82.6461		109.481	33.7	3.33	2.08	92.8	50	4620.44	8759.96	4594.45	8759.94	4595.21	8749.53	4627.86	8751.92	4627.1	8762.34	10.4419	32.7346	3	41.9	52.92	63.34
Iba1_RO1_1B_A-00	TIRB1_OB_N	11436c31-27ef-4d7a-be2b-8de6fd1837d7	711c8cc1-6909-4f04-a062-ee3d24e04e45	Tissue 1	RO1_1B_Iba1_V2_test	2022-02-16 19:33:38	Gabriela Mercado	R01.Iba1_Update.V2.1	Object	613f3dfd-f09f-4dae-9ba1-42271c87090e	Soma 238		Soma	87.8873		144.135	45	3.07	2.63	132.1	40	3822.94	7850.48	3813.6	7821.94	3826.11	7820.44	3830.86	7860.03	3818.35	7861.53	12.5987	39.8772	3	48.66	60.52	69.12
Iba1_RO1_1B_A-00	TIRB1_OB_N	11436c31-27ef-4d7a-be2b-8de6fd1837d7	711c8cc1-6909-4f04-a062-ee3d24e04e45	Tissue 1	RO1_1B_Iba1_V2_test	2022-02-16 19:33:38	Gabriela Mercado	R01.Iba1_Update.V2.1	Object	006b4464-07da-4d03-9e9c-246ebf7799b9	Soma 239		Soma	87.9362		134.165	32.1	2.61	1.95	114.7	40	4606.58	9277.4	4587.16	9265.29	4600.78	9254.62	4616.03	9274.1	4602.41	9284.77	17.302	24.7347	3	40.22	53.29	62.95
Iba1_RO1_1B_A-00	TIRB1_OB_N	11436c31-27ef-4d7a-be2b-8de6fd1837d7	711c8cc1-6909-4f04-a062-ee3d24e04e45	Tissue 1	RO1_1B_Iba1_V2_test	2022-02-16 19:33:38	Gabriela Mercado	R01.Iba1_Update.V2.1	Object	9119fcd0-45ca-4585-8907-0f2b903914d0	Soma 24		Soma	85.2264		253.132	63	3.73	2.7	229.4	50	3809.08	8480.12	3783.64	8470.77	3799.77	8450.82	3831.52	8476.5	3815.4	8496.44	25.6501	40.8364	3	53.13	64.16	70.43
Iba1_RO1_1B_A-00	TIRB1_OB_N	11436c31-27ef-4d7a-be2b-8de6fd1837d7	711c8cc1-6909-4f04-a062-ee3d24e04e45	Tissue 1	RO1_1B_Iba1_V2_test	2022-02-16 19:33:38	Gabriela Mercado	R01.Iba1_Update.V2.1	Object	954446f6-55f6-4af4-99a6-cb4d90511fb5	Soma 240		Soma	94.5381		174.192	41	2.84	2.87	147.7	60	4424.64	7864.56	4406.95	7842.34	4424.42	7839.54	4430.28	7876.16	4412.81	7878.96	17.6915	37.0872	3	49.93	61.44	69.54
Iba1_RO1_1B_A-00	TIRB1_OB_N	11436c31-27ef-4d7a-be2b-8de6fd1837d7	711c8cc1-6909-4f04-a062-ee3d24e04e45	Tissue 1	RO1_1B_Iba1_V2_test	2022-02-16 19:33:38	Gabriela Mercado	R01.Iba1_Update.V2.1	Object	38c29a6e-e44f-4cf3-b577-5d5375ebe761	Soma 241		Soma	87.9035		184.404	43.2	3.24	2.62	140.1	40	3906.98	9389.38	3881.99	9379.95	3892.26	9363.52	3921.47	9381.77	3911.2	9398.21	19.3784	34.4438	3	53.54	64.32	71.44
Iba1_RO1_1B_A-00	TIRB1_OB_N	11436c31-27ef-4d7a-be2b-8de6fd1837d7	711c8cc1-6909-4f04-a062-ee3d24e04e45	Tissue 1	RO1_1B_Iba1_V2_test	2022-02-16 19:33:38	Gabriela Mercado	R01.Iba1_Update.V2.1	Object	ee0886d0-c98f-4210-9302-f3b109fb25cf	Soma 242		Soma	76.8483		221.962	39.4	4.23	3.22	136.4	50	4116.86	8214.14	4112.87	8193.03	4131.62	8192.84	4131.93	8223.24	4113.18	8223.43	18.7542	30.4045	3	46.71	59.01	68.27
Iba1_RO1_1B_A-00	TIRB1_OB_N	11436c31-27ef-4d7a-be2b-8de6fd1837d7	711c8cc1-6909-4f04-a062-ee3d24e04e45	Tissue 1	RO1_1B_Iba1_V2_test	2022-02-16 19:33:38	Gabriela Mercado	R01.Iba1_Update.V2.1	Object	8f4376d6-1d41-4bde-8d2e-4d39ecbd4f09	Soma 243		Soma	89.2532		219.131	40.2	8.03	4.12	152.3	40	4116.86	8815.84	4096.45	8833.71	4109.7	8803.6	4126.57	8811.02	4113.32	8841.13	18.4291	32.8948	3	56.69	65.98	71.85
Iba1_RO1_1B_A-00	TIRB1_OB_N	11436c31-27ef-4d7a-be2b-8de6fd1837d7	711c8cc1-6909-4f04-a062-ee3d24e04e45	Tissue 1	RO1_1B_Iba1_V2_test	2022-02-16 19:33:38	Gabriela Mercado	R01.Iba1_Update.V2.1	Object	26774a22-c43e-476b-bd2c-5367a9345f74	Soma 244		Soma	82.5521		149.338	30.8	3.17	2.91	125.8	40	3753.2	8200.28	3738.54	8191.49	3778.19	8185.89	3780.14	8199.67	3740.49	8205.28	13.9267	40.0434	3	47.83	59.17	67.93
Iba1_RO1_1B_A-00	TIRB1_OB_N	11436c31-27ef-4d7a-be2b-8de6fd1837d7	711c8cc1-6909-4f04-a062-ee3d24e04e45	Tissue 1	RO1_1B_Iba1_V2_test	2022-02-16 19:33:38	Gabriela Mercado	R01.Iba1_Update.V2.1	Object	bb144150-bc24-40f6-9928-5966469e69e4	Soma 245		Soma	85.62		131.551	35	2.34	2.03	116.1	40	4284.72	8284.1	4265.58	8299.15	4273.77	8274	4293.77	8280.52	4285.58	8305.66	21.0324	26.4449	3	44.56	57.21	65.88
Iba1_RO1_1B_A-00	TIRB1_OB_N	11436c31-27ef-4d7a-be2b-8de6fd1837d7	711c8cc1-6909-4f04-a062-ee3d24e04e45	Tissue 1	RO1_1B_Iba1_V2_test	2022-02-16 19:33:38	Gabriela Mercado	R01.Iba1_Update.V2.1	Object	6f87e200-8826-4716-86b2-f673b88477d1	Soma 246		Soma	84.7462		208.822	57.1	3.75	1.98	191	40	4298.8	8690	4278.33	8676.73	4299.64	8666.86	4315.35	8700.8	4294.04	8710.66	23.4798	37.3993	3	55.55	65.89	72.26
Iba1_RO1_1B_A-00	TIRB1_OB_N	11436c31-27ef-4d7a-be2b-8de6fd1837d7	711c8cc1-6909-4f04-a062-ee3d24e04e45	Tissue 1	RO1_1B_Iba1_V2_test	2022-02-16 19:33:38	Gabriela Mercado	R01.Iba1_Update.V2.1	Object	16a100fa-9b2d-4d7c-8586-48f003093f45	Soma 247		Soma	82.5257		83.7078	22.3	3.34	2.4	63.7	40	4452.58	8787.9	4442.35	8775.82	4449.04	8766.45	4479.07	8787.9	4472.38	8797.27	11.5091	36.904	3	44.04	56.96	66.48
Iba1_RO1_1B_A-00	TIRB1_OB_N	11436c31-27ef-4d7a-be2b-8de6fd1837d7	711c8cc1-6909-4f04-a062-ee3d24e04e45	Tissue 1	RO1_1B_Iba1_V2_test	2022-02-16 19:33:38	Gabriela Mercado	R01.Iba1_Update.V2.1	Object	c0f7bfa0-7f82-431c-b351-fc7a13a4bb02	Soma 248		Soma	87.8627		137.529	45.1	2.71	2.13	125.7	60	4088.92	9277.4	4072.25	9262.57	4082.99	9254.39	4102.24	9279.66	4091.51	9287.85	13.4994	31.7744	3	44.8	57.7	66.88
Iba1_RO1_1B_A-00	TIRB1_OB_N	11436c31-27ef-4d7a-be2b-8de6fd1837d7	711c8cc1-6909-4f04-a062-ee3d24e04e45	Tissue 1	RO1_1B_Iba1_V2_test	2022-02-16 19:33:38	Gabriela Mercado	R01.Iba1_Update.V2.1	Object	66918fea-11ec-40bd-8e71-5b332d7572e2	Soma 249		Soma	62.6131		217.461	54.5	3.08	2.32	186	40	4116.86	9179.5	4096.52	9192.47	4097.83	9168.33	4144.63	9170.86	4143.33	9195	24.182	46.869	3	46.34	58.62	67.57
Iba1_RO1_1B_A-00	TIRB1_OB_N	11436c31-27ef-4d7a-be2b-8de6fd1837d7	711c8cc1-6909-4f04-a062-ee3d24e04e45	Tissue 1	RO1_1B_Iba1_V2_test	2022-02-16 19:33:38	Gabriela Mercado	R01.Iba1_Update.V2.1	Object	59e37ca4-12aa-40d5-91fc-9f8488ea33a5	Soma 25		Soma	87.3752		579.977	108.2	3.32	2.46	457.4	40	4046.9	7766.44	4005.12	7776.98	4049.48	7729.22	4091.28	7768.05	4046.91	7815.8	57.0459	65.1821	3	51.9	62.67	69.88
Iba1_RO1_1B_A-00	TIRB1_OB_N	11436c31-27ef-4d7a-be2b-8de6fd1837d7	711c8cc1-6909-4f04-a062-ee3d24e04e45	Tissue 1	RO1_1B_Iba1_V2_test	2022-02-16 19:33:38	Gabriela Mercado	R01.Iba1_Update.V2.1	Object	0b2c2bfa-5fe9-4fc2-86cd-87502d817be6	Soma 250		Soma	87.8585		323.893	69.1	5.44	2.28	249.2	40	4186.82	9473.42	4155.08	9467.11	4186.22	9449.06	4207.07	9485.04	4175.93	9503.09	35.9948	41.5899	3	48.88	61.31	69.16
Iba1_RO1_1B_A-00	TIRB1_OB_N	11436c31-27ef-4d7a-be2b-8de6fd1837d7	711c8cc1-6909-4f04-a062-ee3d24e04e45	Tissue 1	RO1_1B_Iba1_V2_test	2022-02-16 19:33:38	Gabriela Mercado	R01.Iba1_Update.V2.1	Object	5349f7ad-9008-4f76-b9e8-e273750657c5	Soma 251		Soma	88.9533		196.722	67.4	3.1	2.28	181.2	40	4018.96	8675.92	3985.03	8670	3999.28	8651.95	4034.69	8679.93	4020.44	8697.97	22.9966	45.1242	3	52	63.85	70.69
Iba1_RO1_1B_A-00	TIRB1_OB_N	11436c31-27ef-4d7a-be2b-8de6fd1837d7	711c8cc1-6909-4f04-a062-ee3d24e04e45	Tissue 1	RO1_1B_Iba1_V2_test	2022-02-16 19:33:38	Gabriela Mercado	R01.Iba1_Update.V2.1	Object	7fffab51-b7ec-48c2-ab67-e9bb8fa0f0d2	Soma 252		Soma	84.9743		175.111	47.7	2.9	2.08	158.5	40	3837.02	7430.72	3820.48	7419.25	3854.32	7414.49	3857.02	7433.7	3823.18	7438.46	19.4001	34.1744	3	52.21	63.39	71.01
Iba1_RO1_1B_A-00	TIRB1_OB_N	11436c31-27ef-4d7a-be2b-8de6fd1837d7	711c8cc1-6909-4f04-a062-ee3d24e04e45	Tissue 1	RO1_1B_Iba1_V2_test	2022-02-16 19:33:38	Gabriela Mercado	R01.Iba1_Update.V2.1	Object	515e3c50-da8a-4635-a38c-a1dd8fcadd1d	Soma 253		Soma	76.781		224.189	53.3	3.16	2.42	208.7	60	4536.62	8787.9	4509.06	8783.08	4532.72	8760.38	4552.05	8780.53	4528.39	8803.23	27.926	32.7853	3	47.94	59.93	68.47
Iba1_RO1_1B_A-00	TIRB1_OB_N	11436c31-27ef-4d7a-be2b-8de6fd1837d7	711c8cc1-6909-4f04-a062-ee3d24e04e45	Tissue 1	RO1_1B_Iba1_V2_test	2022-02-16 19:33:38	Gabriela Mercado	R01.Iba1_Update.V2.1	Object	6bc5a9cc-9554-479f-a891-00641210e3f8	Soma 254		Soma	92.0994		64.856	18.1	5.46	5	46.2	40	4522.54	8871.72	4518.93	8873	4519.68	8855.86	4526.99	8856.18	4526.23	8873.33	7.3109	17.1595	3	45.72	58.61	68.37
Iba1_RO1_1B_A-00	TIRB1_OB_N	11436c31-27ef-4d7a-be2b-8de6fd1837d7	711c8cc1-6909-4f04-a062-ee3d24e04e45	Tissue 1	RO1_1B_Iba1_V2_test	2022-02-16 19:33:38	Gabriela Mercado	R01.Iba1_Update.V2.1	Object	6e00fe9b-f9f6-482e-b456-0bafbea2fbe9	Soma 255		Soma	67.6639		201.102	63	2.47	1.95	218.7	30	3697.1	8688.24	3672.74	8699.83	3689.68	8659.36	3713.83	8669.47	3696.9	8709.93	26.1832	43.8632	3	51.69	62.19	69.17
Iba1_RO1_1B_A-00	TIRB1_OB_N	11436c31-27ef-4d7a-be2b-8de6fd1837d7	711c8cc1-6909-4f04-a062-ee3d24e04e45	Tissue 1	RO1_1B_Iba1_V2_test	2022-02-16 19:33:38	Gabriela Mercado	R01.Iba1_Update.V2.1	Object	8e9139ed-1020-465b-b8cc-f25172e7ea81	Soma 256		Soma	88.9457		220.849	64.3	3.51	2.41	209.6	40	3711.18	8200.28	3688.74	8167.26	3711.52	8165.99	3713.8	8207	3691.02	8208.27	22.8206	41.076	3	57.47	66.58	72.59
Iba1_RO1_1B_A-00	TIRB1_OB_N	11436c31-27ef-4d7a-be2b-8de6fd1837d7	711c8cc1-6909-4f04-a062-ee3d24e04e45	Tissue 1	RO1_1B_Iba1_V2_test	2022-02-16 19:33:38	Gabriela Mercado	R01.Iba1_Update.V2.1	Object	947e3f68-bb3a-461f-8b4d-93993c3f0897	Soma 257		Soma	84.9696		167.125	41.1	3.46	2.42	137.5	50	4466.66	8675.92	4449.24	8674.01	4469.62	8652.7	4483.91	8666.36	4463.54	8687.68	19.7743	29.4813	3	47.18	59.33	67.97
Iba1_RO1_1B_A-00	TIRB1_OB_N	11436c31-27ef-4d7a-be2b-8de6fd1837d7	711c8cc1-6909-4f04-a062-ee3d24e04e45	Tissue 1	RO1_1B_Iba1_V2_test	2022-02-16 19:33:38	Gabriela Mercado	R01.Iba1_Update.V2.1	Object	1da386cf-f5fe-43c5-9747-ea5694b47ac9	Soma 258		Soma	83.7618		171.917	44.8	3.06	2.64	144.2	40	3851.1	7962.46	3825.82	7959.56	3837.24	7947.41	3865.83	7974.29	3854.41	7986.44	16.6745	39.2444	3	51.02	61.69	69.78
Iba1_RO1_1B_A-00	TIRB1_OB_N	11436c31-27ef-4d7a-be2b-8de6fd1837d7	711c8cc1-6909-4f04-a062-ee3d24e04e45	Tissue 1	RO1_1B_Iba1_V2_test	2022-02-16 19:33:38	Gabriela Mercado	R01.Iba1_Update.V2.1	Object	f3d78898-420e-4c2c-afd2-79db4e3ac99f	Soma 259		Soma	92.0652		124.364	39.6	2.64	2.74	110.8	30	3599.2	7345.14	3580.92	7339	3601.1	7331.8	3608.75	7353.23	3588.57	7360.44	21.4285	22.7606	3	53.75	64.94	71.45
Iba1_RO1_1B_A-00	TIRB1_OB_N	11436c31-27ef-4d7a-be2b-8de6fd1837d7	711c8cc1-6909-4f04-a062-ee3d24e04e45	Tissue 1	RO1_1B_Iba1_V2_test	2022-02-16 19:33:38	Gabriela Mercado	R01.Iba1_Update.V2.1	Object	8970092b-1e7f-466e-9a38-ed393fce403c	Soma 26		Soma	83.4251		239.604	57.5	4.7	3.43	191.5	40	3934.92	8885.8	3898.17	8925.29	3922.15	8855.75	3946.8	8864.25	3922.82	8933.79	26.0766	73.5607	3	55.6	66.17	72.92
Iba1_RO1_1B_A-00	TIRB1_OB_N	11436c31-27ef-4d7a-be2b-8de6fd1837d7	711c8cc1-6909-4f04-a062-ee3d24e04e45	Tissue 1	RO1_1B_Iba1_V2_test	2022-02-16 19:33:38	Gabriela Mercado	R01.Iba1_Update.V2.1	Object	6bf4073c-bd84-4f58-a983-4cf405cca50e	Soma 260		Soma	87.4729		168.48	49.2	2.52	1.83	143.7	40	4032.82	8591.88	4016.21	8600.79	4044.04	8572.96	4058.56	8587.48	4030.73	8615.31	20.5344	39.3576	3	47.72	59.79	67.83
Iba1_RO1_1B_A-00	TIRB1_OB_N	11436c31-27ef-4d7a-be2b-8de6fd1837d7	711c8cc1-6909-4f04-a062-ee3d24e04e45	Tissue 1	RO1_1B_Iba1_V2_test	2022-02-16 19:33:38	Gabriela Mercado	R01.Iba1_Update.V2.1	Object	1e9c6b20-0dba-4d9c-a7c9-a40433f725a5	Soma 261		Soma	87.8343		212.863	46.1	3.53	3.11	174.4	40	4648.6	9361.44	4625.07	9349.86	4650.66	9334.51	4668.05	9363.5	4642.46	9378.85	29.8446	33.8059	3	49.49	62	69.38
Iba1_RO1_1B_A-00	TIRB1_OB_N	11436c31-27ef-4d7a-be2b-8de6fd1837d7	711c8cc1-6909-4f04-a062-ee3d24e04e45	Tissue 1	RO1_1B_Iba1_V2_test	2022-02-16 19:33:38	Gabriela Mercado	R01.Iba1_Update.V2.1	Object	0a4591ee-e423-46b2-ae5f-8784afaf12af	Soma 262		Soma	82.4894		215.211	64.3	2.66	2.74	180.4	30	4284.72	7806.7	4261.66	7790.02	4279.57	7776.4	4304.48	7809.14	4286.57	7822.76	22.5014	41.1403	3	52.87	63.53	70.77
Iba1_RO1_1B_A-00	TIRB1_OB_N	11436c31-27ef-4d7a-be2b-8de6fd1837d7	711c8cc1-6909-4f04-a062-ee3d24e04e45	Tissue 1	RO1_1B_Iba1_V2_test	2022-02-16 19:33:38	Gabriela Mercado	R01.Iba1_Update.V2.1	Object	b7e66963-37fb-483f-b4b0-6163d2dd38e0	Soma 263		Soma	88.144		122.476	40.3	2.85	2.66	103.7	40	4060.98	7906.36	4052.41	7902.43	4061.23	7892.8	4085.78	7915.31	4076.96	7924.93	13.0547	33.3001	3	44.81	56.28	65.87
Iba1_RO1_1B_A-00	TIRB1_OB_N	11436c31-27ef-4d7a-be2b-8de6fd1837d7	711c8cc1-6909-4f04-a062-ee3d24e04e45	Tissue 1	RO1_1B_Iba1_V2_test	2022-02-16 19:33:38	Gabriela Mercado	R01.Iba1_Update.V2.1	Object	a491c495-4f7c-4429-8550-fd922766fc1e	Soma 264		Soma	87.6528		184.694	46.6	2.23	1.49	178.2	40	4508.68	9487.28	4482.89	9491.59	4483.53	9460.93	4511.7	9461.52	4511.06	9492.18	28.1766	30.6676	3	46.3	57.52	66.79
Iba1_RO1_1B_A-00	TIRB1_OB_N	11436c31-27ef-4d7a-be2b-8de6fd1837d7	711c8cc1-6909-4f04-a062-ee3d24e04e45	Tissue 1	RO1_1B_Iba1_V2_test	2022-02-16 19:33:38	Gabriela Mercado	R01.Iba1_Update.V2.1	Object	5ad75f4d-b1a4-4bed-8656-f70b8de144fa	Soma 265		Soma	89.8468		170.078	48	3.57	2.32	146.1	40	3809.08	7556.56	3788.57	7548.84	3813.06	7532.12	3828.98	7555.43	3804.49	7572.15	28.2307	29.6573	3	56.18	65.88	71.84
Iba1_RO1_1B_A-00	TIRB1_OB_N	11436c31-27ef-4d7a-be2b-8de6fd1837d7	711c8cc1-6909-4f04-a062-ee3d24e04e45	Tissue 1	RO1_1B_Iba1_V2_test	2022-02-16 19:33:38	Gabriela Mercado	R01.Iba1_Update.V2.1	Object	21dcb85a-69c8-4984-985f-6e5953a612f0	Soma 266		Soma	87.5999		106.698	29.9	2.74	1.83	94.7	40	4536.62	9277.4	4526.25	9268.14	4539.21	9260.97	4551.6	9283.38	4538.64	9290.55	14.8108	25.6074	3	45.13	56.86	65.9
Iba1_RO1_1B_A-00	TIRB1_OB_N	11436c31-27ef-4d7a-be2b-8de6fd1837d7	711c8cc1-6909-4f04-a062-ee3d24e04e45	Tissue 1	RO1_1B_Iba1_V2_test	2022-02-16 19:33:38	Gabriela Mercado	R01.Iba1_Update.V2.1	Object	90698b45-56e9-4315-b053-4bb48a301832	Soma 267		Soma	88.4798		216.275	68.5	3.22	2.07	194.1	40	3585.12	8493.98	3561.28	8501.88	3565.14	8464.82	3596.16	8468.05	3592.3	8505.11	31.1857	37.2671	3	46.7	58.58	66.3
Iba1_RO1_1B_A-00	TIRB1_OB_N	11436c31-27ef-4d7a-be2b-8de6fd1837d7	711c8cc1-6909-4f04-a062-ee3d24e04e45	Tissue 1	RO1_1B_Iba1_V2_test	2022-02-16 19:33:38	Gabriela Mercado	R01.Iba1_Update.V2.1	Object	b21f901d-9467-44df-912b-8d11250a3391	Soma 268		Soma	83.7139		360.556	67.8	4.31	3.17	249	40	3319.36	7906.36	3299.18	7900.47	3332.82	7889.93	3343.93	7925.41	3310.3	7935.95	35.2495	37.1767	3	54.54	65.14	71.92
Iba1_RO1_1B_A-00	TIRB1_OB_N	11436c31-27ef-4d7a-be2b-8de6fd1837d7	711c8cc1-6909-4f04-a062-ee3d24e04e45	Tissue 1	RO1_1B_Iba1_V2_test	2022-02-16 19:33:38	Gabriela Mercado	R01.Iba1_Update.V2.1	Object	f7d82f14-faf4-488d-b306-b2b5af33481b	Soma 269		Soma	88.4251		188.445	62.5	3	1.98	180.9	40	4298.8	8563.94	4271.7	8548.96	4285.8	8538.37	4320.06	8583.94	4305.96	8594.54	17.6316	57.0173	3	46.48	58.9	66.87
Iba1_RO1_1B_A-00	TIRB1_OB_N	11436c31-27ef-4d7a-be2b-8de6fd1837d7	711c8cc1-6909-4f04-a062-ee3d24e04e45	Tissue 1	RO1_1B_Iba1_V2_test	2022-02-16 19:33:38	Gabriela Mercado	R01.Iba1_Update.V2.1	Object	55b6bfbd-baa7-4f17-a768-f646c81e45a7	Soma 27		Soma	82.946		165.504	47.2	3.12	2.62	148.5	40	4340.6	8396.08	4328.34	8379.43	4349.81	8374.02	4357.08	8402.79	4335.6	8408.21	22.1473	29.6791	3	55.92	66.08	71.86
Iba1_RO1_1B_A-00	TIRB1_OB_N	11436c31-27ef-4d7a-be2b-8de6fd1837d7	711c8cc1-6909-4f04-a062-ee3d24e04e45	Tissue 1	RO1_1B_Iba1_V2_test	2022-02-16 19:33:38	Gabriela Mercado	R01.Iba1_Update.V2.1	Object	f548c9af-414b-413c-8c8d-3c0b1e8085e2	Soma 270		Soma	87.5539		189.026	60.2	3.73	1.94	180.5	40	4340.6	9445.48	4314.71	9441.01	4330.94	9424.31	4357.9	9450.52	4341.67	9467.22	23.284	37.5984	3	46.29	59.04	67.51
Iba1_RO1_1B_A-00	TIRB1_OB_N	11436c31-27ef-4d7a-be2b-8de6fd1837d7	711c8cc1-6909-4f04-a062-ee3d24e04e45	Tissue 1	RO1_1B_Iba1_V2_test	2022-02-16 19:33:38	Gabriela Mercado	R01.Iba1_Update.V2.1	Object	150cb0d5-c659-4f58-931f-db678bb01ab3	Soma 271		Soma	89.836		186.63	72.7	2.24	1.74	197.7	60	3892.9	9109.54	3872.04	9087.52	3919.77	9078.88	3925.28	9109.31	3877.55	9117.95	30.9264	48.5065	3	47.98	58.91	67.43
Iba1_RO1_1B_A-00	TIRB1_OB_N	11436c31-27ef-4d7a-be2b-8de6fd1837d7	711c8cc1-6909-4f04-a062-ee3d24e04e45	Tissue 1	RO1_1B_Iba1_V2_test	2022-02-16 19:33:38	Gabriela Mercado	R01.Iba1_Update.V2.1	Object	6d56ae25-d586-400b-8cd1-e169bb2f5b3e	Soma 272		Soma	67.5578		429.792	95	2.7	2.26	378.4	30	4396.7	8744.12	4353.14	8731.62	4385.1	8703.13	4422.47	8745.05	4390.51	8773.54	42.8162	56.1662	3	52.83	63.3	70.56
Iba1_RO1_1B_A-00	TIRB1_OB_N	11436c31-27ef-4d7a-be2b-8de6fd1837d7	711c8cc1-6909-4f04-a062-ee3d24e04e45	Tissue 1	RO1_1B_Iba1_V2_test	2022-02-16 19:33:38	Gabriela Mercado	R01.Iba1_Update.V2.1	Object	327f87c1-0c4b-4705-9a3b-43ac6d57bb66	Soma 273		Soma	76.1796		222.495	55.7	3.36	2.68	208.2	40	3487.22	8004.26	3458.3	8015.11	3481.76	7978.34	3501.23	7990.77	3477.78	8027.54	23.1045	43.612	3	52.78	63.53	70.47
Iba1_RO1_1B_A-00	TIRB1_OB_N	11436c31-27ef-4d7a-be2b-8de6fd1837d7	711c8cc1-6909-4f04-a062-ee3d24e04e45	Tissue 1	RO1_1B_Iba1_V2_test	2022-02-16 19:33:38	Gabriela Mercado	R01.Iba1_Update.V2.1	Object	986c4601-7c67-4725-a646-17421438b824	Soma 274		Soma	67.5151		373.769	116.4	3.27	2.74	351.7	30	4060.98	7638.84	4037.59	7637.15	4090.51	7589.48	4119.01	7621.13	4066.09	7668.79	42.5883	71.2243	3	50.31	61.07	68.57
Iba1_RO1_1B_A-00	TIRB1_OB_N	11436c31-27ef-4d7a-be2b-8de6fd1837d7	711c8cc1-6909-4f04-a062-ee3d24e04e45	Tissue 1	RO1_1B_Iba1_V2_test	2022-02-16 19:33:38	Gabriela Mercado	R01.Iba1_Update.V2.1	Object	adbdf7ac-6d1c-45e9-bed8-8817c18be514	Soma 275		Soma	83.2697		122.888	28.8	5.69	3.98	94.9	40	4410.56	8284.1	4393.47	8293.92	4408.95	8270.45	4423	8279.72	4407.52	8303.19	16.8314	28.1158	3	42.92	56.63	66.44
Iba1_RO1_1B_A-00	TIRB1_OB_N	11436c31-27ef-4d7a-be2b-8de6fd1837d7	711c8cc1-6909-4f04-a062-ee3d24e04e45	Tissue 1	RO1_1B_Iba1_V2_test	2022-02-16 19:33:38	Gabriela Mercado	R01.Iba1_Update.V2.1	Object	4c5abab1-a6da-42b8-8119-9bd90b22f718	Soma 276		Soma	82.475		324.401	70	3.12	2.24	286.5	40	4438.72	7696.48	4408.02	7710.58	4416.01	7666.16	4453.13	7672.83	4445.15	7717.25	37.7201	45.135	3	47.79	60.24	68.36
Iba1_RO1_1B_A-00	TIRB1_OB_N	11436c31-27ef-4d7a-be2b-8de6fd1837d7	711c8cc1-6909-4f04-a062-ee3d24e04e45	Tissue 1	RO1_1B_Iba1_V2_test	2022-02-16 19:33:38	Gabriela Mercado	R01.Iba1_Update.V2.1	Object	e8ec9e5e-0c92-4e46-bf90-4eaf2655a594	Soma 277		Soma	76.6834		254.269	61.7	3.49	1.95	194.8	50	3739.12	7332.82	3722.35	7354.94	3730.91	7314.13	3759.18	7320.06	3750.62	7360.86	28.884	41.6922	3	56.08	66.72	72.74
Iba1_RO1_1B_A-00	TIRB1_OB_N	11436c31-27ef-4d7a-be2b-8de6fd1837d7	711c8cc1-6909-4f04-a062-ee3d24e04e45	Tissue 1	RO1_1B_Iba1_V2_test	2022-02-16 19:33:38	Gabriela Mercado	R01.Iba1_Update.V2.1	Object	5acf426e-d443-4a56-87e1-0be68965f298	Soma 278		Soma	96.0932		59.6288	28.6	1.97	2.13	67.3	40	4088.92	7360.76	4068.11	7358.01	4093.9	7345.41	4096.1	7349.91	4070.31	7362.51	5.00641	28.7018	3	56.05	65.72	71.08
Iba1_RO1_1B_A-00	TIRB1_OB_N	11436c31-27ef-4d7a-be2b-8de6fd1837d7	711c8cc1-6909-4f04-a062-ee3d24e04e45	Tissue 1	RO1_1B_Iba1_V2_test	2022-02-16 19:33:38	Gabriela Mercado	R01.Iba1_Update.V2.1	Object	17ae0477-be6b-40ee-b147-8db9a3db35a6	Soma 279		Soma	76.1536		160.373	53	2.89	2.87	154.8	40	3697.1	8130.32	3667.7	8129.96	3682.58	8102.68	3751.88	8140.48	3737	8167.76	31.0782	78.9405	3	56.57	65.76	72.13
Iba1_RO1_1B_A-00	TIRB1_OB_N	11436c31-27ef-4d7a-be2b-8de6fd1837d7	711c8cc1-6909-4f04-a062-ee3d24e04e45	Tissue 1	RO1_1B_Iba1_V2_test	2022-02-16 19:33:38	Gabriela Mercado	R01.Iba1_Update.V2.1	Object	111f4746-cdee-4fb3-a6ee-92171d2c664b	Soma 28		Soma	50.6206		166.472	49	2.59	2.01	175.3	40	3459.28	8004.26	3458.78	8004.75	3483.18	7980.81	3500.62	7998.59	3476.22	8022.52	24.8977	34.1794	3	50.12	61.33	68.92
Iba1_RO1_1B_A-00	TIRB1_OB_N	11436c31-27ef-4d7a-be2b-8de6fd1837d7	711c8cc1-6909-4f04-a062-ee3d24e04e45	Tissue 1	RO1_1B_Iba1_V2_test	2022-02-16 19:33:38	Gabriela Mercado	R01.Iba1_Update.V2.1	Object	53d7bcc0-d50e-4913-84c4-f442fdda921d	Soma 280		Soma	96.0913		207.515	62.6	2.9	2.74	198.3	40	3473.36	7836.4	3449.22	7827.4	3494.66	7822.22	3497.49	7847.01	3452.05	7852.2	24.9556	45.7365	3	59.04	68.1	73.34
Iba1_RO1_1B_A-00	TIRB1_OB_N	11436c31-27ef-4d7a-be2b-8de6fd1837d7	711c8cc1-6909-4f04-a062-ee3d24e04e45	Tissue 1	RO1_1B_Iba1_V2_test	2022-02-16 19:33:38	Gabriela Mercado	R01.Iba1_Update.V2.1	Object	70970a6c-6cc3-4339-bcaf-ac95f2b2eb25	Soma 281		Soma	83.2676		277.477	63	4.08	2.24	240.5	40	3543.32	7374.84	3504.53	7369.59	3544.73	7351.32	3557.11	7378.57	3516.92	7396.84	29.9321	44.1526	3	57.72	67.21	73.04
Iba1_RO1_1B_A-00	TIRB1_OB_N	11436c31-27ef-4d7a-be2b-8de6fd1837d7	711c8cc1-6909-4f04-a062-ee3d24e04e45	Tissue 1	RO1_1B_Iba1_V2_test	2022-02-16 19:33:38	Gabriela Mercado	R01.Iba1_Update.V2.1	Object	aba0535e-de45-4436-bd21-5524a97d46ee	Soma 282		Soma	82.419		271.306	75.5	2.96	2.32	229.5	50	4452.58	9053.66	4419.97	9046.42	4445.93	9021.21	4470.51	9046.53	4444.55	9071.74	35.2912	36.1846	3	56.4	66.4	72.87
Iba1_RO1_1B_A-00	TIRB1_OB_N	11436c31-27ef-4d7a-be2b-8de6fd1837d7	711c8cc1-6909-4f04-a062-ee3d24e04e45	Tissue 1	RO1_1B_Iba1_V2_test	2022-02-16 19:33:38	Gabriela Mercado	R01.Iba1_Update.V2.1	Object	17f41ce7-cd2d-4a3f-9922-f9f30323b0a6	Soma 283		Soma	76.6013		148.878	45.6	4.17	4.11	111.3	40	4074.84	8690	4055.88	8695.12	4070.38	8672.34	4086.07	8682.32	4071.57	8705.1	18.5939	26.9976	3	48.42	61.28	68.83
Iba1_RO1_1B_A-00	TIRB1_OB_N	11436c31-27ef-4d7a-be2b-8de6fd1837d7	711c8cc1-6909-4f04-a062-ee3d24e04e45	Tissue 1	RO1_1B_Iba1_V2_test	2022-02-16 19:33:38	Gabriela Mercado	R01.Iba1_Update.V2.1	Object	a624184d-561b-4bce-9dca-0c5b8bd4ea65	Soma 284		Soma	87.4826		110.425	29.8	2.66	2.28	88.4	40	4480.52	9319.42	4458.55	9311.54	4477.05	9307.26	4482.59	9331.17	4464.09	9335.46	18.9961	24.5499	3	43.03	55.33	64.19
Iba1_RO1_1B_A-00	TIRB1_OB_N	11436c31-27ef-4d7a-be2b-8de6fd1837d7	711c8cc1-6909-4f04-a062-ee3d24e04e45	Tissue 1	RO1_1B_Iba1_V2_test	2022-02-16 19:33:38	Gabriela Mercado	R01.Iba1_Update.V2.1	Object	28b87720-e845-4088-a445-5bb31d3dcf93	Soma 285		Soma	87.4655		441.892	88.5	4.27	2.64	362.6	60	4270.64	9431.4	4234.44	9438.24	4246.53	9393.76	4302.25	9408.9	4290.16	9453.38	46.0971	57.7442	3	45.13	57.68	66.37
Iba1_RO1_1B_A-00	TIRB1_OB_N	11436c31-27ef-4d7a-be2b-8de6fd1837d7	711c8cc1-6909-4f04-a062-ee3d24e04e45	Tissue 1	RO1_1B_Iba1_V2_test	2022-02-16 19:33:38	Gabriela Mercado	R01.Iba1_Update.V2.1	Object	25660117-89cc-4736-8a7f-09a87c9057d3	Soma 286		Soma	89.2494		140.602	44.7	3.05	2.47	134.3	40	4368.76	8633.9	4350.75	8620.18	4368.34	8611.22	4382.32	8638.64	4364.74	8647.61	19.7395	30.785	3	43.16	55.46	64.51
Iba1_RO1_1B_A-00	TIRB1_OB_N	11436c31-27ef-4d7a-be2b-8de6fd1837d7	711c8cc1-6909-4f04-a062-ee3d24e04e45	Tissue 1	RO1_1B_Iba1_V2_test	2022-02-16 19:33:38	Gabriela Mercado	R01.Iba1_Update.V2.1	Object	c432d70a-d11e-46e3-bd8a-d8e3783ed72a	Soma 287		Soma	86.3873		271.597	68.1	3.46	2.25	225.3	40	3809.08	8088.3	3784.44	8080.77	3819.85	8071.57	3827.96	8102.8	3792.55	8112	32.2605	36.5804	3	56.63	66.62	73.31
Iba1_RO1_1B_A-00	TIRB1_OB_N	11436c31-27ef-4d7a-be2b-8de6fd1837d7	711c8cc1-6909-4f04-a062-ee3d24e04e45	Tissue 1	RO1_1B_Iba1_V2_test	2022-02-16 19:33:38	Gabriela Mercado	R01.Iba1_Update.V2.1	Object	15ac8842-e8f8-43c3-aa14-abf008372eb9	Soma 288		Soma	87.2739		273.775	72.2	3.24	2.18	288.4	60	3934.92	9515.44	3898.39	9498.6	3935.28	9482.9	3949.35	9515.95	3912.45	9531.65	35.9215	40.0951	3	47.82	59.7	67.9
Iba1_RO1_1B_A-00	TIRB1_OB_N	11436c31-27ef-4d7a-be2b-8de6fd1837d7	711c8cc1-6909-4f04-a062-ee3d24e04e45	Tissue 1	RO1_1B_Iba1_V2_test	2022-02-16 19:33:38	Gabriela Mercado	R01.Iba1_Update.V2.1	Object	0bd9ceb5-8f10-482a-87ea-d7d3a6e6a345	Soma 289		Soma	86.0198		291.683	74.1	5.54	3.83	216.9	40	4158.88	8717.94	4131.47	8703.08	4155.27	8695.83	4166.96	8734.25	4143.16	8741.49	24.881	40.1537	3	55.09	65.53	71.75
Iba1_RO1_1B_A-00	TIRB1_OB_N	11436c31-27ef-4d7a-be2b-8de6fd1837d7	711c8cc1-6909-4f04-a062-ee3d24e04e45	Tissue 1	RO1_1B_Iba1_V2_test	2022-02-16 19:33:38	Gabriela Mercado	R01.Iba1_Update.V2.1	Object	837a46b2-5329-45b9-aef0-71a3178ff6f4	Soma 29		Soma	74.5211		178.693	48.1	4.13	3.32	147.8	40	4102.78	8438.1	4081.32	8421.44	4102.2	8415.45	4112.81	8452.44	4091.93	8458.42	21.7194	38.4789	3	43.73	56.67	66.33
Iba1_RO1_1B_A-00	TIRB1_OB_N	11436c31-27ef-4d7a-be2b-8de6fd1837d7	711c8cc1-6909-4f04-a062-ee3d24e04e45	Tissue 1	RO1_1B_Iba1_V2_test	2022-02-16 19:33:38	Gabriela Mercado	R01.Iba1_Update.V2.1	Object	e7adfc1b-a83c-4dcb-a7f2-e9e0acd3da04	Soma 290		Soma	90.1485		186.195	44.8	3.98	2.13	140.6	60	3949	8759.96	3940.87	8768.18	3945.05	8733.16	3964.97	8735.53	3960.79	8770.55	20.0597	35.2694	3	52.01	63.92	71.55
Iba1_RO1_1B_A-00	TIRB1_OB_N	11436c31-27ef-4d7a-be2b-8de6fd1837d7	711c8cc1-6909-4f04-a062-ee3d24e04e45	Tissue 1	RO1_1B_Iba1_V2_test	2022-02-16 19:33:38	Gabriela Mercado	R01.Iba1_Update.V2.1	Object	984ff716-055a-4d4a-8380-ee5fe5d33d72	Soma 291		Soma	87.2333		333.863	52.4	3.81	2.61	288.3	40	4284.72	9557.24	4263.04	9578.67	4265.23	9541.91	4310.33	9544.59	4308.14	9581.35	36.8254	45.1795	3	51.29	62.57	70.1
Iba1_RO1_1B_A-00	TIRB1_OB_N	11436c31-27ef-4d7a-be2b-8de6fd1837d7	711c8cc1-6909-4f04-a062-ee3d24e04e45	Tissue 1	RO1_1B_Iba1_V2_test	2022-02-16 19:33:38	Gabriela Mercado	R01.Iba1_Update.V2.1	Object	eaa78078-422c-4a73-b042-f71f64e752ab	Soma 292		Soma	67.3895		278.227	49.3	3.29	2.3	240.8	50	3837.02	8969.62	3806.54	8944.68	3855.09	8937.23	3859.86	8968.36	3811.32	8975.81	31.4943	49.1151	3	52.16	63.55	70.82
Iba1_RO1_1B_A-00	TIRB1_OB_N	11436c31-27ef-4d7a-be2b-8de6fd1837d7	711c8cc1-6909-4f04-a062-ee3d24e04e45	Tissue 1	RO1_1B_Iba1_V2_test	2022-02-16 19:33:38	Gabriela Mercado	R01.Iba1_Update.V2.1	Object	0d21fc1c-351c-4db3-a166-2f7d748d998d	Soma 293		Soma	73.4641		73.205	23	2.97	2.2	66.6	40	4354.68	8913.74	4343.74	8918.71	4348.34	8902.36	4358.7	8905.27	4354.11	8921.62	10.7679	16.9829	3	44.9	57.06	65.81
Iba1_RO1_1B_A-00	TIRB1_OB_N	11436c31-27ef-4d7a-be2b-8de6fd1837d7	711c8cc1-6909-4f04-a062-ee3d24e04e45	Tissue 1	RO1_1B_Iba1_V2_test	2022-02-16 19:33:38	Gabriela Mercado	R01.Iba1_Update.V2.1	Object	4fe770f4-b614-4814-b1f3-ac35016d398a	Soma 294		Soma	99.4642		186.872	61.2	2.96	2.82	150.4	40	4242.7	8843.78	4222.51	8824.03	4240.85	8821.92	4246.06	8867.03	4227.71	8869.15	18.4677	45.4166	3	43.86	56.03	65.35
Iba1_RO1_1B_A-00	TIRB1_OB_N	11436c31-27ef-4d7a-be2b-8de6fd1837d7	711c8cc1-6909-4f04-a062-ee3d24e04e45	Tissue 1	RO1_1B_Iba1_V2_test	2022-02-16 19:33:38	Gabriela Mercado	R01.Iba1_Update.V2.1	Object	0cfbcab9-7925-4e5a-a0f2-83b3e9f6f740	Soma 295		Soma	91.2634		75.9154	30.5	2.8	2.68	86.6	40	3809.08	8214.14	3802.43	8202.5	3811.64	8200.94	3817.27	8234.22	3808.06	8235.78	9.33725	33.7516	3	45.88	58.02	66.5
Iba1_RO1_1B_A-00	TIRB1_OB_N	11436c31-27ef-4d7a-be2b-8de6fd1837d7	711c8cc1-6909-4f04-a062-ee3d24e04e45	Tissue 1	RO1_1B_Iba1_V2_test	2022-02-16 19:33:38	Gabriela Mercado	R01.Iba1_Update.V2.1	Object	5d9f4102-3671-48d6-b21e-e37a4ef6db4f	Soma 296		Soma	87.884		219.446	64.4	3.28	2.65	194.6	40	3585.12	7822.54	3550.48	7807.93	3563.48	7795.28	3603.53	7836.4	3590.53	7849.06	18.1436	57.4046	3	53.2	63.63	70.49
Iba1_RO1_1B_A-00	TIRB1_OB_N	11436c31-27ef-4d7a-be2b-8de6fd1837d7	711c8cc1-6909-4f04-a062-ee3d24e04e45	Tissue 1	RO1_1B_Iba1_V2_test	2022-02-16 19:33:38	Gabriela Mercado	R01.Iba1_Update.V2.1	Object	c830f20c-3a0f-46d6-aa96-55570b0904f1	Soma 297		Soma	82.4098		255.818	83.5	2.71	2.31	238.2	40	4088.92	7556.56	4063.5	7567.75	4071.05	7528.26	4106.39	7535.02	4098.84	7574.51	35.9844	40.2052	3	49.45	60.99	69.02
Iba1_RO1_1B_A-00	TIRB1_OB_N	11436c31-27ef-4d7a-be2b-8de6fd1837d7	711c8cc1-6909-4f04-a062-ee3d24e04e45	Tissue 1	RO1_1B_Iba1_V2_test	2022-02-16 19:33:38	Gabriela Mercado	R01.Iba1_Update.V2.1	Object	bc157409-7284-41c1-a9e5-476b5d1669bb	Soma 298		Soma	87.8786		301.072	46.4	4.71	2.73	218.2	40	4466.66	7626.52	4430.65	7625.84	4459.89	7602.59	4476.44	7623.4	4447.2	7646.65	26.5853	37.3545	3	46.09	58.99	67.72
Iba1_RO1_1B_A-00	TIRB1_OB_N	11436c31-27ef-4d7a-be2b-8de6fd1837d7	711c8cc1-6909-4f04-a062-ee3d24e04e45	Tissue 1	RO1_1B_Iba1_V2_test	2022-02-16 19:33:38	Gabriela Mercado	R01.Iba1_Update.V2.1	Object	91a87caf-0187-4484-b055-9a85ed2c93c2	Soma 299		Soma	92.8241		178.33	39.4	3.16	2.08	154.3	40	4256.78	7360.76	4237.47	7361	4254.41	7345.08	4272.38	7364.19	4255.45	7380.12	23.244	26.2419	3	54.31	65.44	71.76
Iba1_RO1_1B_A-00	TIRB1_OB_N	11436c31-27ef-4d7a-be2b-8de6fd1837d7	711c8cc1-6909-4f04-a062-ee3d24e04e45	Tissue 1	RO1_1B_Iba1_V2_test	2022-02-16 19:33:38	Gabriela Mercado	R01.Iba1_Update.V2.1	Object	29ef3552-e5ea-4bca-b151-ba12d8ddde0e	Soma 3		Soma	94.6957		95.6868	38.3	2.88	2.33	104.9	60	4466.66	9529.3	4444.64	9542.87	4465.92	9511.3	4494.25	9530.39	4472.97	9561.96	34.1597	38.0699	3	40.89	52.11	61.76
Iba1_RO1_1B_A-00	TIRB1_OB_N	11436c31-27ef-4d7a-be2b-8de6fd1837d7	711c8cc1-6909-4f04-a062-ee3d24e04e45	Tissue 1	RO1_1B_Iba1_V2_test	2022-02-16 19:33:38	Gabriela Mercado	R01.Iba1_Update.V2.1	Object	4f563eda-0a4d-46b4-ace5-3feb1d2ad5ad	Soma 30		Soma	56.4249		0.242	1.01	0.456	0.456	2.82	40	4550.48	8605.96	4535.53	8630.58	4546.23	8611.18	4546.83	8611.51	4536.13	8630.91	0.683873	22.1583	3	55.72	65.94	73.03
Iba1_RO1_1B_A-00	TIRB1_OB_N	11436c31-27ef-4d7a-be2b-8de6fd1837d7	711c8cc1-6909-4f04-a062-ee3d24e04e45	Tissue 1	RO1_1B_Iba1_V2_test	2022-02-16 19:33:38	Gabriela Mercado	R01.Iba1_Update.V2.1	Object	e856bff2-d6bf-46f8-a7df-912437ac7214	Soma 300		Soma	80.8781		263.006	53.4	4.5	2.88	167.5	40	3683.24	7430.72	3660.91	7409.74	3682.16	7405.61	3689.64	7444.15	3668.39	7448.28	21.6486	39.2584	3	59.08	68.35	73.86
Iba1_RO1_1B_A-00	TIRB1_OB_N	11436c31-27ef-4d7a-be2b-8de6fd1837d7	711c8cc1-6909-4f04-a062-ee3d24e04e45	Tissue 1	RO1_1B_Iba1_V2_test	2022-02-16 19:33:38	Gabriela Mercado	R01.Iba1_Update.V2.1	Object	9c4b313c-e2e8-4c79-a693-4098f1964e07	Soma 301		Soma	87.8745		92.2988	22.2	5.9	6.7	70.2	40	4508.68	8298.18	4493.38	8299.4	4500.96	8287.49	4518.1	8298.4	4510.52	8310.31	14.1224	20.3156	3	39.3	52.3	63.28
Iba1_RO1_1B_A-00	TIRB1_OB_N	11436c31-27ef-4d7a-be2b-8de6fd1837d7	711c8cc1-6909-4f04-a062-ee3d24e04e45	Tissue 1	RO1_1B_Iba1_V2_test	2022-02-16 19:33:38	Gabriela Mercado	R01.Iba1_Update.V2.1	Object	b264b193-ce3e-439b-9614-97f674e76b73	Soma 302		Soma	87.1893		124.315	37.9	3.7	4.54	112	40	4620.44	9347.36	4595.27	9346.08	4601.54	9327.27	4629.53	9336.6	4623.26	9355.41	19.8275	29.4975	3	48.13	59.66	67.06
Iba1_RO1_1B_A-00	TIRB1_OB_N	11436c31-27ef-4d7a-be2b-8de6fd1837d7	711c8cc1-6909-4f04-a062-ee3d24e04e45	Tissue 1	RO1_1B_Iba1_V2_test	2022-02-16 19:33:38	Gabriela Mercado	R01.Iba1_Update.V2.1	Object	cfe5276b-7bfe-48e9-b33a-24f9668d9592	Soma 303		Soma	83.2382		134.286	27.6	2.36	2.14	96.9	30	3892.9	7792.84	3875.2	7785.88	3899.51	7778.46	3904.06	7793.35	3879.75	7800.77	15.5691	25.4112	3	43.46	55.48	65.29
Iba1_RO1_1B_A-00	TIRB1_OB_N	11436c31-27ef-4d7a-be2b-8de6fd1837d7	711c8cc1-6909-4f04-a062-ee3d24e04e45	Tissue 1	RO1_1B_Iba1_V2_test	2022-02-16 19:33:38	Gabriela Mercado	R01.Iba1_Update.V2.1	Object	97c42e8c-7330-4d21-a4f6-b2789448a250	Soma 304		Soma	89.2059		261.989	47.4	3.3	2.04	254.9	40	4214.76	7864.56	4187.3	7856.87	4209.61	7842.7	4237.63	7886.8	4215.32	7900.98	26.4323	52.2547	3	49.68	60.81	68.25
Iba1_RO1_1B_A-00	TIRB1_OB_N	11436c31-27ef-4d7a-be2b-8de6fd1837d7	711c8cc1-6909-4f04-a062-ee3d24e04e45	Tissue 1	RO1_1B_Iba1_V2_test	2022-02-16 19:33:38	Gabriela Mercado	R01.Iba1_Update.V2.1	Object	a056fa8b-1691-4594-afa4-8d92b65a619f	Soma 305		Soma	76.1387		182.008	47.8	3.73	2.52	145.2	30	3431.34	8058.6	3407.03	8057.64	3415.22	8031.03	3443.63	8039.77	3435.45	8066.38	27.8372	29.7291	3	53.23	63.9	71.25
Iba1_RO1_1B_A-00	TIRB1_OB_N	11436c31-27ef-4d7a-be2b-8de6fd1837d7	711c8cc1-6909-4f04-a062-ee3d24e04e45	Tissue 1	RO1_1B_Iba1_V2_test	2022-02-16 19:33:38	Gabriela Mercado	R01.Iba1_Update.V2.1	Object	73d71dd3-ac1e-4ba5-8364-8488b48240e4	Soma 306		Soma	87.0097		174.506	39.3	3.71	2.44	145.3	40	4466.66	9389.38	4442.16	9373.31	4466.2	9362.53	4473.92	9379.75	4449.88	9390.53	18.871	26.3467	3	47.37	59.22	67.32
Iba1_RO1_1B_A-00	TIRB1_OB_N	11436c31-27ef-4d7a-be2b-8de6fd1837d7	711c8cc1-6909-4f04-a062-ee3d24e04e45	Tissue 1	RO1_1B_Iba1_V2_test	2022-02-16 19:33:38	Gabriela Mercado	R01.Iba1_Update.V2.1	Object	ee23cfb0-139f-4fd9-84fb-b9be6781acde	Soma 307		Soma	86.8849		160.519	67	2.55	2.23	171.4	40	4326.74	9641.28	4308.59	9653.07	4325.87	9619.06	4344.86	9628.71	4327.58	9662.72	21.2989	38.1465	3	44.75	57.05	65.5
Iba1_RO1_1B_A-00	TIRB1_OB_N	11436c31-27ef-4d7a-be2b-8de6fd1837d7	711c8cc1-6909-4f04-a062-ee3d24e04e45	Tissue 1	RO1_1B_Iba1_V2_test	2022-02-16 19:33:38	Gabriela Mercado	R01.Iba1_Update.V2.1	Object	245da763-6549-4e74-a6eb-40c41efe52bd	Soma 308		Soma	82.3969		273.145	75.2	3.97	3.03	219.2	40	3655.08	8186.2	3627.92	8180.12	3637.69	8158.25	3677.49	8176.02	3667.73	8197.89	23.946	43.5926	3	59.98	69.1	74.06
Iba1_RO1_1B_A-00	TIRB1_OB_N	11436c31-27ef-4d7a-be2b-8de6fd1837d7	711c8cc1-6909-4f04-a062-ee3d24e04e45	Tissue 1	RO1_1B_Iba1_V2_test	2022-02-16 19:33:38	Gabriela Mercado	R01.Iba1_Update.V2.1	Object	29c03eba-9ee5-4828-81cc-b986d20b84b7	Soma 309		Soma	65.8778		96.8242	29.3	2.94	3.19	77.1	40	3473.36	7626.52	3455.92	7618.51	3457.33	7610.55	3488.25	7616.05	3486.83	7624.01	8.08609	31.3976	3	50	61.29	69.96
Iba1_RO1_1B_A-00	TIRB1_OB_N	11436c31-27ef-4d7a-be2b-8de6fd1837d7	711c8cc1-6909-4f04-a062-ee3d24e04e45	Tissue 1	RO1_1B_Iba1_V2_test	2022-02-16 19:33:38	Gabriela Mercado	R01.Iba1_Update.V2.1	Object	ec08966f-8da9-4dfa-8fc1-9775e6fc6b61	Soma 31		Soma	89.5227		130.027	34.5	2.56	2.9	121.7	40	4228.84	7850.48	4219.45	7835.32	4236.24	7832.67	4240.79	7861.47	4224	7864.12	16.9958	29.1544	3	45.36	57.48	66.22
Iba1_RO1_1B_A-00	TIRB1_OB_N	11436c31-27ef-4d7a-be2b-8de6fd1837d7	711c8cc1-6909-4f04-a062-ee3d24e04e45	Tissue 1	RO1_1B_Iba1_V2_test	2022-02-16 19:33:38	Gabriela Mercado	R01.Iba1_Update.V2.1	Object	606ea1bd-9c60-4f6c-a51b-d86758859996	Soma 310		Soma	86.7063		171.772	47.5	3.78	2.28	138.3	40	4606.58	9417.32	4593.8	9394.22	4613.27	9393.84	4613.97	9429.48	4594.51	9429.86	19.466	35.6435	3	44.54	57.08	66.13
Iba1_RO1_1B_A-00	TIRB1_OB_N	11436c31-27ef-4d7a-be2b-8de6fd1837d7	711c8cc1-6909-4f04-a062-ee3d24e04e45	Tissue 1	RO1_1B_Iba1_V2_test	2022-02-16 19:33:38	Gabriela Mercado	R01.Iba1_Update.V2.1	Object	d565b4ca-9570-4c53-97cf-6769d61a0249	Soma 311		Soma	86.9022		241.25	66.9	3.61	2.32	257.8	60	4424.64	8438.1	4403.39	8454.6	4406.29	8416.59	4436.9	8418.93	4434.01	8456.93	30.7022	38.1117	3	47.91	59.92	68.32
Iba1_RO1_1B_A-00	TIRB1_OB_N	11436c31-27ef-4d7a-be2b-8de6fd1837d7	711c8cc1-6909-4f04-a062-ee3d24e04e45	Tissue 1	RO1_1B_Iba1_V2_test	2022-02-16 19:33:38	Gabriela Mercado	R01.Iba1_Update.V2.1	Object	332ffec0-0822-4202-9a76-911fff1233b3	Soma 312		Soma	89.8218		96.9694	26.3	3.06	2	77.2	30	3487.22	7526.86	3478.88	7516.32	3488.67	7512.22	3498.25	7535.05	3488.46	7539.16	10.6158	24.7582	3	55.41	65.63	72.14
Iba1_RO1_1B_A-00	TIRB1_OB_N	11436c31-27ef-4d7a-be2b-8de6fd1837d7	711c8cc1-6909-4f04-a062-ee3d24e04e45	Tissue 1	RO1_1B_Iba1_V2_test	2022-02-16 19:33:38	Gabriela Mercado	R01.Iba1_Update.V2.1	Object	151ec324-099e-4d9a-bd8c-2e19c3eaf8ba	Soma 313		Soma	89.204		67.881	15.2	3.7	3.72	60.5	40	3417.26	8088.3	3406.55	8082.64	3418.61	8077.86	3424.39	8092.44	3412.34	8097.22	12.97	15.6879	3	45.2	58.28	66.87
Iba1_RO1_1B_A-00	TIRB1_OB_N	11436c31-27ef-4d7a-be2b-8de6fd1837d7	711c8cc1-6909-4f04-a062-ee3d24e04e45	Tissue 1	RO1_1B_Iba1_V2_test	2022-02-16 19:33:38	Gabriela Mercado	R01.Iba1_Update.V2.1	Object	e391bd01-976c-4ee4-9800-7ad622dbda5d	Soma 314		Soma	86.257		123.057	38.7	3.57	2.24	106.6	40	4242.7	9599.26	4227.81	9604.98	4239.97	9582	4256.78	9590.9	4244.62	9613.88	19.02	25.9973	3	47.43	59.53	67.62
Iba1_RO1_1B_A-00	TIRB1_OB_N	11436c31-27ef-4d7a-be2b-8de6fd1837d7	711c8cc1-6909-4f04-a062-ee3d24e04e45	Tissue 1	RO1_1B_Iba1_V2_test	2022-02-16 19:33:38	Gabriela Mercado	R01.Iba1_Update.V2.1	Object	5364cb96-8d69-4f02-bc35-f979bf2687f8	Soma 315		Soma	82.3344		225.883	63.6	4.03	2.06	206.2	40	4158.88	8801.76	4138.78	8828.04	4159.38	8776.53	4183.39	8786.13	4162.79	8837.64	25.8598	55.479	3	51.43	61.78	68.84
Iba1_RO1_1B_A-00	TIRB1_OB_N	11436c31-27ef-4d7a-be2b-8de6fd1837d7	711c8cc1-6909-4f04-a062-ee3d24e04e45	Tissue 1	RO1_1B_Iba1_V2_test	2022-02-16 19:33:38	Gabriela Mercado	R01.Iba1_Update.V2.1	Object	c70d9c3f-3acc-430a-b1b0-5f73b1f189a5	Soma 316		Soma	91.2559		262.788	66.1	3.42	2.24	209.2	40	3725.04	7682.62	3709.28	7662.97	3730.88	7662.33	3732.55	7718.42	3710.95	7719.06	21.6082	56.1146	3	49.83	60.99	68.97
Iba1_RO1_1B_A-00	TIRB1_OB_N	11436c31-27ef-4d7a-be2b-8de6fd1837d7	711c8cc1-6909-4f04-a062-ee3d24e04e45	Tissue 1	RO1_1B_Iba1_V2_test	2022-02-16 19:33:38	Gabriela Mercado	R01.Iba1_Update.V2.1	Object	503b95c2-9524-4143-8625-750013009b34	Soma 317		Soma	85.977		179.225	46.2	1.97	2.09	166.8	40	4620.44	8843.78	4594.75	8831.94	4611.47	8816.94	4634.16	8842.25	4617.43	8857.24	22.4588	33.9864	3	52.51	62.71	70.77
Iba1_RO1_1B_A-00	TIRB1_OB_N	11436c31-27ef-4d7a-be2b-8de6fd1837d7	711c8cc1-6909-4f04-a062-ee3d24e04e45	Tissue 1	RO1_1B_Iba1_V2_test	2022-02-16 19:33:38	Gabriela Mercado	R01.Iba1_Update.V2.1	Object	295fc37b-1b6e-4911-9143-215f8ff4efc6	Soma 318		Soma	91.2406		177.217	57.4	3.46	1.79	196	60	3613.28	8550.08	3583.07	8537.63	3609.48	8519.91	3630.81	8551.71	3604.4	8569.42	31.8023	38.2888	3	53.61	64.47	70.23
Iba1_RO1_1B_A-00	TIRB1_OB_N	11436c31-27ef-4d7a-be2b-8de6fd1837d7	711c8cc1-6909-4f04-a062-ee3d24e04e45	Tissue 1	RO1_1B_Iba1_V2_test	2022-02-16 19:33:38	Gabriela Mercado	R01.Iba1_Update.V2.1	Object	eb7beb07-86b0-4daf-8d2c-22f209850900	Soma 319		Soma	95.1756		212.815	46.6	3.4	2.37	170.7	30	3697.1	9009.88	3671.62	9011.04	3691.9	8993.21	3711.47	9015.45	3691.19	9033.29	27.0061	29.6281	3	50.87	61.86	69.82
Iba1_RO1_1B_A-00	TIRB1_OB_N	11436c31-27ef-4d7a-be2b-8de6fd1837d7	711c8cc1-6909-4f04-a062-ee3d24e04e45	Tissue 1	RO1_1B_Iba1_V2_test	2022-02-16 19:33:38	Gabriela Mercado	R01.Iba1_Update.V2.1	Object	a600f038-1a99-4066-9e52-69b4d5ca6c82	Soma 32		Soma	85.2071		245.775	55	2.97	2.34	203.2	50	4200.9	8913.74	4190.61	8889.57	4215.58	8883.64	4224.86	8922.7	4199.88	8928.63	25.6698	40.145	3	50.53	62.78	70.19
Iba1_RO1_1B_A-00	TIRB1_OB_N	11436c31-27ef-4d7a-be2b-8de6fd1837d7	711c8cc1-6909-4f04-a062-ee3d24e04e45	Tissue 1	RO1_1B_Iba1_V2_test	2022-02-16 19:33:38	Gabriela Mercado	R01.Iba1_Update.V2.1	Object	cc55a1a9-b667-4374-bd95-7cf8c122e024	Soma 320		Soma	86.1744		137.892	42.6	2.57	1.95	125.3	50	4648.6	9305.56	4637.38	9308.95	4641.86	9289.52	4672.63	9296.62	4668.15	9316.05	19.9358	31.5776	3	44.8	57.7	66.6
Iba1_RO1_1B_A-00	TIRB1_OB_N	11436c31-27ef-4d7a-be2b-8de6fd1837d7	711c8cc1-6909-4f04-a062-ee3d24e04e45	Tissue 1	RO1_1B_Iba1_V2_test	2022-02-16 19:33:38	Gabriela Mercado	R01.Iba1_Update.V2.1	Object	539b5300-6c8c-4725-b7f8-c6c71c2c74d6	Soma 321		Soma	91.2371		250.785	69.1	3.77	2.26	223.6	30	4606.58	8534.24	4579.29	8530.92	4610.48	8501.58	4632.45	8524.94	4601.26	8554.27	32.0599	42.817	3	47.66	59.25	68.2
Iba1_RO1_1B_A-00	TIRB1_OB_N	11436c31-27ef-4d7a-be2b-8de6fd1837d7	711c8cc1-6909-4f04-a062-ee3d24e04e45	Tissue 1	RO1_1B_Iba1_V2_test	2022-02-16 19:33:38	Gabriela Mercado	R01.Iba1_Update.V2.1	Object	d97b704a-e745-43a1-8958-c512f09240d2	Soma 322		Soma	87.453		274.815	73.4	3.9	3.6	218.5	40	4088.92	7626.52	4061.42	7602.1	4091.38	7592.11	4108.46	7643.33	4078.49	7653.32	31.5846	53.9859	3	46.93	59.2	67.93
Iba1_RO1_1B_A-00	TIRB1_OB_N	11436c31-27ef-4d7a-be2b-8de6fd1837d7	711c8cc1-6909-4f04-a062-ee3d24e04e45	Tissue 1	RO1_1B_Iba1_V2_test	2022-02-16 19:33:38	Gabriela Mercado	R01.Iba1_Update.V2.1	Object	dee028f8-1378-4ca6-bfe9-daf752f39a6b	Soma 323		Soma	91.2307		171.288	46.1	2.76	1.99	156.1	30	3641.22	7443.04	3610.07	7434.3	3635.7	7426.26	3645.44	7457.27	3619.81	7465.31	26.8598	32.5021	3	52.73	63.82	71.31
Iba1_RO1_1B_A-00	TIRB1_OB_N	11436c31-27ef-4d7a-be2b-8de6fd1837d7	711c8cc1-6909-4f04-a062-ee3d24e04e45	Tissue 1	RO1_1B_Iba1_V2_test	2022-02-16 19:33:38	Gabriela Mercado	R01.Iba1_Update.V2.1	Object	b95bddc9-3825-4033-83b5-6c3d34ac7d61	Soma 324		Soma	89.785		303.032	78.7	3.68	3.21	274.8	50	3753.2	8913.74	3721.32	8902.37	3742.84	8874.62	3777.09	8901.18	3755.57	8928.93	35.1205	43.3374	3	53.48	64.56	71.23
Iba1_RO1_1B_A-00	TIRB1_OB_N	11436c31-27ef-4d7a-be2b-8de6fd1837d7	711c8cc1-6909-4f04-a062-ee3d24e04e45	Tissue 1	RO1_1B_Iba1_V2_test	2022-02-16 19:33:38	Gabriela Mercado	R01.Iba1_Update.V2.1	Object	8e617d2b-1664-4993-ae33-251206234137	Soma 325		Soma	87.4414		133.729	54	2.54	1.48	139.7	40	4186.82	8591.88	4168.73	8573.51	4180.53	8566.67	4202.81	8605.12	4191.01	8611.96	13.6372	44.4405	3	46.96	58.02	66.64
Iba1_RO1_1B_A-00	TIRB1_OB_N	11436c31-27ef-4d7a-be2b-8de6fd1837d7	711c8cc1-6909-4f04-a062-ee3d24e04e45	Tissue 1	RO1_1B_Iba1_V2_test	2022-02-16 19:33:38	Gabriela Mercado	R01.Iba1_Update.V2.1	Object	15bcccaa-b963-47ee-9b06-8975f3ff3088	Soma 326		Soma	86.0018		160.64	35	2.65	1.55	148.7	40	3795	9263.54	3778.53	9259.59	3806.59	9245.42	3815.58	9263.23	3787.52	9277.4	19.9562	31.4357	3	47.09	58.96	67.11
Iba1_RO1_1B_A-00	TIRB1_OB_N	11436c31-27ef-4d7a-be2b-8de6fd1837d7	711c8cc1-6909-4f04-a062-ee3d24e04e45	Tissue 1	RO1_1B_Iba1_V2_test	2022-02-16 19:33:38	Gabriela Mercado	R01.Iba1_Update.V2.1	Object	cb94879d-4e23-45b3-b473-db4c4d6c1a14	Soma 327		Soma	84.3195		182.565	91.3	2.44	1.9	223.2	50	4046.9	8997.78	4035.25	9007.6	4041.8	8980.44	4091.33	8992.39	4084.77	9019.55	27.9415	50.9501	3	45.61	58.34	66.67
Iba1_RO1_1B_A-00	TIRB1_OB_N	11436c31-27ef-4d7a-be2b-8de6fd1837d7	711c8cc1-6909-4f04-a062-ee3d24e04e45	Tissue 1	RO1_1B_Iba1_V2_test	2022-02-16 19:33:38	Gabriela Mercado	R01.Iba1_Update.V2.1	Object	bba3d177-3d62-4190-bb92-ad23537ed943	Soma 328		Soma	73.4335		106.238	40.6	2.7	2.49	103.4	50	4186.82	7892.5	4171.18	7871.98	4191.64	7869.35	4195.42	7898.79	4174.97	7901.42	20.6232	29.6827	3	40.38	52.1	62.32
Iba1_RO1_1B_A-00	TIRB1_OB_N	11436c31-27ef-4d7a-be2b-8de6fd1837d7	711c8cc1-6909-4f04-a062-ee3d24e04e45	Tissue 1	RO1_1B_Iba1_V2_test	2022-02-16 19:33:38	Gabriela Mercado	R01.Iba1_Update.V2.1	Object	eb9e9284-1298-417b-8b46-dbc995e6572b	Soma 329		Soma	85.804		188.397	76.3	3.38	2.45	200.9	60	4312.66	9473.42	4295.04	9508.23	4308.63	9448.12	4329.02	9452.73	4315.44	9512.84	20.91	61.6169	3	46.22	59.19	67.78
Iba1_RO1_1B_A-00	TIRB1_OB_N	11436c31-27ef-4d7a-be2b-8de6fd1837d7	711c8cc1-6909-4f04-a062-ee3d24e04e45	Tissue 1	RO1_1B_Iba1_V2_test	2022-02-16 19:33:38	Gabriela Mercado	R01.Iba1_Update.V2.1	Object	14321052-dbfc-4d2c-9b0c-7edafbf12343	Soma 33		Soma	84.451		189.002	39	5.48	3.32	149.4	60	3822.94	8312.26	3800.28	8296.64	3828	8296.64	3828	8319.74	3800.28	8319.74	23.1	27.72	3	52.34	63.68	70.68
Iba1_RO1_1B_A-00	TIRB1_OB_N	11436c31-27ef-4d7a-be2b-8de6fd1837d7	711c8cc1-6909-4f04-a062-ee3d24e04e45	Tissue 1	RO1_1B_Iba1_V2_test	2022-02-16 19:33:38	Gabriela Mercado	R01.Iba1_Update.V2.1	Object	dd5dbba9-03d1-459c-87ac-603434177e27	Soma 330		Soma	67.3374		117.322	27.2	4.42	5.19	71.3	40	3571.26	7570.64	3556.9	7568.06	3576.26	7561.02	3580.26	7572.01	3560.9	7579.05	11.6918	20.6003	3	63.83	70.88	75.62
Iba1_RO1_1B_A-00	TIRB1_OB_N	11436c31-27ef-4d7a-be2b-8de6fd1837d7	711c8cc1-6909-4f04-a062-ee3d24e04e45	Tissue 1	RO1_1B_Iba1_V2_test	2022-02-16 19:33:38	Gabriela Mercado	R01.Iba1_Update.V2.1	Object	8e4eca9e-002e-49d7-a070-f54009ed07e4	Soma 331		Soma	87.8502		243.016	55.2	4.21	2.53	215.5	40	4578.64	8633.9	4566.5	8645.46	4574.67	8607.58	4597.31	8612.46	4589.13	8650.35	23.157	38.7605	3	47.39	59.61	68.67
Iba1_RO1_1B_A-00	TIRB1_OB_N	11436c31-27ef-4d7a-be2b-8de6fd1837d7	711c8cc1-6909-4f04-a062-ee3d24e04e45	Tissue 1	RO1_1B_Iba1_V2_test	2022-02-16 19:33:38	Gabriela Mercado	R01.Iba1_Update.V2.1	Object	bcd8de70-3342-463d-b7e3-a46c2fbe71b7	Soma 332		Soma	85.6452		120.879	30.5	3.02	1.81	100.8	40	4228.84	9263.54	4211.95	9260.85	4228.82	9250.15	4241.46	9270.08	4224.59	9280.78	19.9747	23.6045	3	44.74	57.32	66.44
Iba1_RO1_1B_A-00	TIRB1_OB_N	11436c31-27ef-4d7a-be2b-8de6fd1837d7	711c8cc1-6909-4f04-a062-ee3d24e04e45	Tissue 1	RO1_1B_Iba1_V2_test	2022-02-16 19:33:38	Gabriela Mercado	R01.Iba1_Update.V2.1	Object	c550aa57-07a0-4f20-851a-a5b90cf67134	Soma 333		Soma	87.4307		170.61	48.5	2.73	2.22	164.9	40	3711.18	7570.64	3690.67	7589.32	3692.7	7563.28	3722.75	7565.62	3720.72	7591.66	26.1232	30.14	3	56.52	65.78	72.31
Iba1_RO1_1B_A-00	TIRB1_OB_N	11436c31-27ef-4d7a-be2b-8de6fd1837d7	711c8cc1-6909-4f04-a062-ee3d24e04e45	Tissue 1	RO1_1B_Iba1_V2_test	2022-02-16 19:33:38	Gabriela Mercado	R01.Iba1_Update.V2.1	Object	7da4d3a3-f515-4e12-803f-cd7b70b088de	Soma 334		Soma	90.5066		195.149	54.3	4.74	3.56	151.7	40	3529.24	7878.42	3510.3	7857.43	3525.59	7849.91	3541.87	7883	3526.58	7890.52	17.042	36.8784	3	56.76	67.05	73.62
Iba1_RO1_1B_A-00	TIRB1_OB_N	11436c31-27ef-4d7a-be2b-8de6fd1837d7	711c8cc1-6909-4f04-a062-ee3d24e04e45	Tissue 1	RO1_1B_Iba1_V2_test	2022-02-16 19:33:38	Gabriela Mercado	R01.Iba1_Update.V2.1	Object	e0143762-6156-4d64-ac23-947a88cd2950	Soma 335		Soma	85.611		226.851	56.1	3.43	2.28	207.2	40	4228.84	9543.38	4204	9555.74	4206.57	9522.02	4240.81	9524.63	4238.24	9558.35	33.8215	34.3395	3	45.16	57.17	65.66
Iba1_RO1_1B_A-00	TIRB1_OB_N	11436c31-27ef-4d7a-be2b-8de6fd1837d7	711c8cc1-6909-4f04-a062-ee3d24e04e45	Tissue 1	RO1_1B_Iba1_V2_test	2022-02-16 19:33:38	Gabriela Mercado	R01.Iba1_Update.V2.1	Object	696cccde-416f-4c0a-8f38-80a6831c1e25	Soma 336		Soma	67.2619		350.513	81.8	3.75	3	308.6	60	4606.58	8983.7	4588.4	9014.77	4596.19	8979.18	4639.02	8988.55	4631.24	9024.14	36.4352	43.8431	3	54	64.26	71.32
Iba1_RO1_1B_A-00	TIRB1_OB_N	11436c31-27ef-4d7a-be2b-8de6fd1837d7	711c8cc1-6909-4f04-a062-ee3d24e04e45	Tissue 1	RO1_1B_Iba1_V2_test	2022-02-16 19:33:38	Gabriela Mercado	R01.Iba1_Update.V2.1	Object	ab0c4292-0da1-4f36-8cc1-446f4e159cf8	Soma 337		Soma	86.8649		158.849	40.9	3.49	2.51	107.8	40	4438.72	8536	4422.48	8522.64	4442.2	8513.92	4453.49	8539.44	4433.77	8548.16	21.5617	27.901	3	35.03	48.46	59.25
Iba1_RO1_1B_A-00	TIRB1_OB_N	11436c31-27ef-4d7a-be2b-8de6fd1837d7	711c8cc1-6909-4f04-a062-ee3d24e04e45	Tissue 1	RO1_1B_Iba1_V2_test	2022-02-16 19:33:38	Gabriela Mercado	R01.Iba1_Update.V2.1	Object	d7a21250-bdd8-4d64-80ca-916747ff2d78	Soma 338		Soma	85.5114		124.824	46.7	3.16	1.92	115.8	40	4144.8	9319.42	4127.51	9339.54	4140.77	9308.02	4152.75	9313.06	4139.49	9344.58	12.9926	34.1951	3	44.72	56.59	65.54
Iba1_RO1_1B_A-00	TIRB1_OB_N	11436c31-27ef-4d7a-be2b-8de6fd1837d7	711c8cc1-6909-4f04-a062-ee3d24e04e45	Tissue 1	RO1_1B_Iba1_V2_test	2022-02-16 19:33:38	Gabriela Mercado	R01.Iba1_Update.V2.1	Object	fe56988c-eca8-45fe-88f5-b72d4ce1e7a6	Soma 339		Soma	87.3479		231.086	60.6	2.39	2.02	210	60	3459.28	8088.3	3436.1	8096.14	3476.06	8070.9	3487.67	8089.28	3447.7	8114.52	21.7332	47.2659	3	47.11	59.37	67.79
Iba1_RO1_1B_A-00	TIRB1_OB_N	11436c31-27ef-4d7a-be2b-8de6fd1837d7	711c8cc1-6909-4f04-a062-ee3d24e04e45	Tissue 1	RO1_1B_Iba1_V2_test	2022-02-16 19:33:38	Gabriela Mercado	R01.Iba1_Update.V2.1	Object	4cc5ff64-6bd5-4a93-bd06-b9a341b3e4ab	Soma 34		Soma	81.132		139.707	48.8	2.64	2.35	128.9	40	3781.14	7794.6	3749.53	7778.13	3768.66	7769.39	3784.36	7803.75	3765.23	7812.49	21.0347	37.7762	3	48.69	60.32	68.41
Iba1_RO1_1B_A-00	TIRB1_OB_N	11436c31-27ef-4d7a-be2b-8de6fd1837d7	711c8cc1-6909-4f04-a062-ee3d24e04e45	Tissue 1	RO1_1B_Iba1_V2_test	2022-02-16 19:33:38	Gabriela Mercado	R01.Iba1_Update.V2.1	Object	2c7a0ae3-dcf2-4743-af18-97ba80d9874f	Soma 340		Soma	85.3792		163.64	44.2	3.05	2.47	139.2	40	3962.86	9473.42	3941.83	9471.89	3946	9451.91	3975.86	9458.15	3971.69	9478.12	20.406	30.5074	3	45.97	58.4	66.48
Iba1_RO1_1B_A-00	TIRB1_OB_N	11436c31-27ef-4d7a-be2b-8de6fd1837d7	711c8cc1-6909-4f04-a062-ee3d24e04e45	Tissue 1	RO1_1B_Iba1_V2_test	2022-02-16 19:33:38	Gabriela Mercado	R01.Iba1_Update.V2.1	Object	d286a207-7247-4324-a320-239093791fbb	Soma 341		Soma	86.8369		200.812	50.6	5.51	2.32	185.2	40	4088.92	8046.28	4075.29	8055.19	4089.48	8017.83	4110.41	8025.79	4096.21	8063.14	22.3876	39.9631	3	48.89	59.91	67.87
Iba1_RO1_1B_A-00	TIRB1_OB_N	11436c31-27ef-4d7a-be2b-8de6fd1837d7	711c8cc1-6909-4f04-a062-ee3d24e04e45	Tissue 1	RO1_1B_Iba1_V2_test	2022-02-16 19:33:38	Gabriela Mercado	R01.Iba1_Update.V2.1	Object	39697135-4cd9-4eac-aa8b-611172194d39	Soma 342		Soma	67.257		245.243	41.3	6.56	2.68	168.8	40	4242.7	8508.06	4221.92	8517.63	4226.34	8483.67	4252.59	8487.09	4248.17	8521.05	26.4725	34.2451	3	41.78	54.37	63.67
Iba1_RO1_1B_A-00	TIRB1_OB_N	11436c31-27ef-4d7a-be2b-8de6fd1837d7	711c8cc1-6909-4f04-a062-ee3d24e04e45	Tissue 1	RO1_1B_Iba1_V2_test	2022-02-16 19:33:38	Gabriela Mercado	R01.Iba1_Update.V2.1	Object	84a09869-b537-4ec6-94e4-f288039f99d4	Soma 343		Soma	87.4231		210.782	45.3	2.77	2.04	206.9	40	4466.66	8508.06	4448.79	8512.29	4457.92	8489.89	4489.15	8502.61	4480.02	8525.02	24.1918	33.7231	3	49.73	61	69.13
Iba1_RO1_1B_A-00	TIRB1_OB_N	11436c31-27ef-4d7a-be2b-8de6fd1837d7	711c8cc1-6909-4f04-a062-ee3d24e04e45	Tissue 1	RO1_1B_Iba1_V2_test	2022-02-16 19:33:38	Gabriela Mercado	R01.Iba1_Update.V2.1	Object	7fe46749-45c8-4594-ad25-6f08b6248e59	Soma 344		Soma	85.3704		410.19	107.2	2.73	2.27	406.1	40	4032.82	9375.52	3986.74	9364.8	4049.5	9331.46	4073.27	9376.2	4010.51	9409.54	50.6605	71.0655	3	55	65.43	72.1
Iba1_RO1_1B_A-00	TIRB1_OB_N	11436c31-27ef-4d7a-be2b-8de6fd1837d7	711c8cc1-6909-4f04-a062-ee3d24e04e45	Tissue 1	RO1_1B_Iba1_V2_test	2022-02-16 19:33:38	Gabriela Mercado	R01.Iba1_Update.V2.1	Object	ae3267e0-3da7-4ef7-855d-17f75e451018	Soma 345		Soma	82.3323		91.839	45.7	1.95	1.8	106.6	40	3906.98	8074.22	3902.97	8058.4	3927.38	8056.4	3928.86	8074.37	3904.45	8076.37	18.0302	24.4972	3	49.41	59.91	66.95
Iba1_RO1_1B_A-00	TIRB1_OB_N	11436c31-27ef-4d7a-be2b-8de6fd1837d7	711c8cc1-6909-4f04-a062-ee3d24e04e45	Tissue 1	RO1_1B_Iba1_V2_test	2022-02-16 19:33:38	Gabriela Mercado	R01.Iba1_Update.V2.1	Object	770d4971-b5a9-415d-ac6f-7755ae4015fb	Soma 346		Soma	83.2109		82.28	13.7	5.87	5.68	41	40	4298.8	8032.42	4289.49	8035.32	4293.28	8027.99	4305.36	8034.22	4301.58	8041.56	8.24904	13.6031	3	32.29	45.46	56.55
Iba1_RO1_1B_A-00	TIRB1_OB_N	11436c31-27ef-4d7a-be2b-8de6fd1837d7	711c8cc1-6909-4f04-a062-ee3d24e04e45	Tissue 1	RO1_1B_Iba1_V2_test	2022-02-16 19:33:38	Gabriela Mercado	R01.Iba1_Update.V2.1	Object	97e6d397-1f47-4c14-b73a-826af064ce71	Soma 347		Soma	53.6627		169.884	57.9	3.38	2.49	142.8	40	3445.2	7808.46	3405.49	7801.4	3408.14	7789.39	3450.87	7798.81	3448.22	7810.82	12.2934	43.7557	3	59.92	68.67	73.59
Iba1_RO1_1B_A-00	TIRB1_OB_N	11436c31-27ef-4d7a-be2b-8de6fd1837d7	711c8cc1-6909-4f04-a062-ee3d24e04e45	Tissue 1	RO1_1B_Iba1_V2_test	2022-02-16 19:33:38	Gabriela Mercado	R01.Iba1_Update.V2.1	Object	22e94afc-6250-47c6-a129-097500752092	Soma 348		Soma	85.3494		328.926	65.7	3.43	2.44	269.6	50	3879.04	9529.3	3858.12	9496.23	3886.61	9494.64	3889.51	9546.89	3861.03	9548.48	28.5314	52.3289	3	53.6	64.16	70.4
Iba1_RO1_1B_A-00	TIRB1_OB_N	11436c31-27ef-4d7a-be2b-8de6fd1837d7	711c8cc1-6909-4f04-a062-ee3d24e04e45	Tissue 1	RO1_1B_Iba1_V2_test	2022-02-16 19:33:38	Gabriela Mercado	R01.Iba1_Update.V2.1	Object	2d5cde40-6cf4-41c2-a8ea-e893ac5a2279	Soma 349		Soma	87.41		113.571	39.8	2.21	1.71	95.3	40	3767.06	8690	3750.67	8679.52	3768.81	8664.77	3783.64	8683.03	3765.5	8697.77	23.3809	23.5208	3	49.49	61.33	69.61
Iba1_RO1_1B_A-00	TIRB1_OB_N	11436c31-27ef-4d7a-be2b-8de6fd1837d7	711c8cc1-6909-4f04-a062-ee3d24e04e45	Tissue 1	RO1_1B_Iba1_V2_test	2022-02-16 19:33:38	Gabriela Mercado	R01.Iba1_Update.V2.1	Object	96451b2c-8bba-4365-96c4-51867fae10e4	Soma 35		Soma	74.4994		191.882	48.1	3.89	3.8	171.3	50	4298.8	8200.28	4279.32	8175.23	4301.39	8163.23	4320.97	8199.25	4298.9	8211.25	25.1211	40.998	3	46.73	60.06	68.4
Iba1_RO1_1B_A-00	TIRB1_OB_N	11436c31-27ef-4d7a-be2b-8de6fd1837d7	711c8cc1-6909-4f04-a062-ee3d24e04e45	Tissue 1	RO1_1B_Iba1_V2_test	2022-02-16 19:33:38	Gabriela Mercado	R01.Iba1_Update.V2.1	Object	3e15dcb5-9cc8-4bed-b731-661e01c48afc	Soma 350		Soma	76.0711		131.648	35.7	4.22	4.43	94.9	40	4172.74	8605.96	4161.53	8600.89	4174.64	8596.38	4184.25	8624.36	4171.14	8628.87	13.8632	29.5837	3	46.89	58.75	67.14
Iba1_RO1_1B_A-00	TIRB1_OB_N	11436c31-27ef-4d7a-be2b-8de6fd1837d7	711c8cc1-6909-4f04-a062-ee3d24e04e45	Tissue 1	RO1_1B_Iba1_V2_test	2022-02-16 19:33:38	Gabriela Mercado	R01.Iba1_Update.V2.1	Object	b234abab-0559-4939-8b21-25c8b72d3a4b	Soma 351		Soma	86.3787		146.337	38.6	2.56	1.87	132.6	40	4438.72	8060.36	4421.47	8065.06	4433.61	8038.97	4453.61	8048.27	4441.47	8074.36	22.059	28.7805	3	45.18	56.9	65.97
Iba1_RO1_1B_A-00	TIRB1_OB_N	11436c31-27ef-4d7a-be2b-8de6fd1837d7	711c8cc1-6909-4f04-a062-ee3d24e04e45	Tissue 1	RO1_1B_Iba1_V2_test	2022-02-16 19:33:38	Gabriela Mercado	R01.Iba1_Update.V2.1	Object	47774001-f22e-479b-acc9-9bdc83521e8a	Soma 352		Soma	90.1038		219.591	41.1	5.24	3.51	185.7	30	4074.84	8156.5	4054.11	8140.99	4089.07	8139.96	4089.83	8165.54	4054.86	8166.57	25.5861	34.9839	3	50.8	61.02	68.49
Iba1_RO1_1B_A-00	TIRB1_OB_N	11436c31-27ef-4d7a-be2b-8de6fd1837d7	711c8cc1-6909-4f04-a062-ee3d24e04e45	Tissue 1	RO1_1B_Iba1_V2_test	2022-02-16 19:33:38	Gabriela Mercado	R01.Iba1_Update.V2.1	Object	973a4980-ba51-4b6a-b288-ec863cb8b5ec	Soma 353		Soma	53.6158		178.088	48.2	3.28	2.63	157.5	40	4466.66	8200.28	4441.74	8191.87	4458.3	8182.29	4480.64	8220.87	4464.08	8230.46	19.139	44.5823	3	48.02	59.26	68.09
Iba1_RO1_1B_A-00	TIRB1_OB_N	11436c31-27ef-4d7a-be2b-8de6fd1837d7	711c8cc1-6909-4f04-a062-ee3d24e04e45	Tissue 1	RO1_1B_Iba1_V2_test	2022-02-16 19:33:38	Gabriela Mercado	R01.Iba1_Update.V2.1	Object	1c22f722-c677-4548-ba9a-a539ec675ba8	Soma 354		Soma	70.0975		187.211	48	2.86	2.68	155.3	40	3906.98	8508.06	3888.2	8499.9	3900.72	8485.96	3926.89	8509.48	3914.37	8523.41	18.7386	35.1848	3	46.66	59.41	67.85
Iba1_RO1_1B_A-00	TIRB1_OB_N	11436c31-27ef-4d7a-be2b-8de6fd1837d7	711c8cc1-6909-4f04-a062-ee3d24e04e45	Tissue 1	RO1_1B_Iba1_V2_test	2022-02-16 19:33:38	Gabriela Mercado	R01.Iba1_Update.V2.1	Object	cb5533b1-fbd0-4f2d-8381-2e2fb848dc45	Soma 355		Soma	89.7828		202.917	59.3	4.47	2.51	164.7	40	4466.66	7920.44	4443.56	7923.76	4458.34	7893.95	4490.07	7909.69	4475.29	7939.49	33.2669	35.4172	3	39.48	52.76	63.17
Iba1_RO1_1B_A-00	TIRB1_OB_N	11436c31-27ef-4d7a-be2b-8de6fd1837d7	711c8cc1-6909-4f04-a062-ee3d24e04e45	Tissue 1	RO1_1B_Iba1_V2_test	2022-02-16 19:33:38	Gabriela Mercado	R01.Iba1_Update.V2.1	Object	59fb5c6c-b53a-41ce-93f9-1d16b1e92809	Soma 356		Soma	85.3223		190.769	51.2	2.48	2.14	152.8	50	4368.76	9375.52	4351.49	9361.93	4365.07	9345.85	4396.81	9372.65	4383.23	9388.73	21.0475	41.5365	3	49.47	61.2	68.64
Iba1_RO1_1B_A-00	TIRB1_OB_N	11436c31-27ef-4d7a-be2b-8de6fd1837d7	711c8cc1-6909-4f04-a062-ee3d24e04e45	Tissue 1	RO1_1B_Iba1_V2_test	2022-02-16 19:33:38	Gabriela Mercado	R01.Iba1_Update.V2.1	Object	3b3d2894-9ce8-428e-a887-c281395610eb	Soma 357		Soma	88.1248		256.956	85.9	2.59	2.3	239.8	40	3641.22	7710.56	3613.59	7727.65	3620.18	7699.36	3680.53	7713.4	3673.94	7741.7	29.0464	61.9621	3	56.15	65.69	72.46
Iba1_RO1_1B_A-00	TIRB1_OB_N	11436c31-27ef-4d7a-be2b-8de6fd1837d7	711c8cc1-6909-4f04-a062-ee3d24e04e45	Tissue 1	RO1_1B_Iba1_V2_test	2022-02-16 19:33:38	Gabriela Mercado	R01.Iba1_Update.V2.1	Object	da04bb5e-d927-4145-984b-44ac04bc5013	Soma 358		Soma	76.5694		215.912	72.3	2.98	2.05	195.2	50	3599.2	8158.26	3558.73	8141.18	3615.64	8137.11	3617.04	8156.72	3560.13	8160.78	19.6557	57.0543	3	50.51	61.59	68.83
Iba1_RO1_1B_A-00	TIRB1_OB_N	11436c31-27ef-4d7a-be2b-8de6fd1837d7	711c8cc1-6909-4f04-a062-ee3d24e04e45	Tissue 1	RO1_1B_Iba1_V2_test	2022-02-16 19:33:38	Gabriela Mercado	R01.Iba1_Update.V2.1	Object	e4b2fbbb-b25a-4ff9-b66a-62bc6add5eea	Soma 359		Soma	85.3033		109.699	25.3	3.76	2.95	65.3	40	4676.54	9277.4	4670.3	9277.9	4675.52	9259.87	4688.29	9263.57	4683.06	9281.6	13.2932	18.7699	3	38.53	52.68	62.59
Iba1_RO1_1B_A-00	TIRB1_OB_N	11436c31-27ef-4d7a-be2b-8de6fd1837d7	711c8cc1-6909-4f04-a062-ee3d24e04e45	Tissue 1	RO1_1B_Iba1_V2_test	2022-02-16 19:33:38	Gabriela Mercado	R01.Iba1_Update.V2.1	Object	c312067f-8bea-4de8-b945-41e1342f7144	Soma 36		Soma	63.9536		187.623	48.3	4.6	4.84	159.3	40	4424.64	8256.16	4392.88	8243.74	4400.12	8230.68	4441.31	8253.53	4434.06	8266.58	14.9312	47.0951	3	43.28	56.35	65.75
Iba1_RO1_1B_A-00	TIRB1_OB_N	11436c31-27ef-4d7a-be2b-8de6fd1837d7	711c8cc1-6909-4f04-a062-ee3d24e04e45	Tissue 1	RO1_1B_Iba1_V2_test	2022-02-16 19:33:38	Gabriela Mercado	R01.Iba1_Update.V2.1	Object	c20b0e51-244e-4454-82c5-2ac2812b86c2	Soma 360		Soma	85.0381		275.493	75.7	3.64	2.65	253.6	50	4284.72	9487.28	4254.48	9515.85	4268.76	9459.12	4293.61	9465.37	4279.33	9522.11	25.6276	58.5063	3	46.94	59.08	67.96
Iba1_RO1_1B_A-00	TIRB1_OB_N	11436c31-27ef-4d7a-be2b-8de6fd1837d7	711c8cc1-6909-4f04-a062-ee3d24e04e45	Tissue 1	RO1_1B_Iba1_V2_test	2022-02-16 19:33:38	Gabriela Mercado	R01.Iba1_Update.V2.1	Object	e9b921d7-3150-4c15-8e70-447981f2c031	Soma 361		Soma	50.9915		119.863	38.8	3.74	2.14	134.1	50	3585.12	8563.94	3568.26	8571.8	3587.48	8549.64	3598.61	8559.29	3579.39	8581.45	14.7283	29.3332	3	51.69	62.42	70.02
Iba1_RO1_1B_A-00	TIRB1_OB_N	11436c31-27ef-4d7a-be2b-8de6fd1837d7	711c8cc1-6909-4f04-a062-ee3d24e04e45	Tissue 1	RO1_1B_Iba1_V2_test	2022-02-16 19:33:38	Gabriela Mercado	R01.Iba1_Update.V2.1	Object	2dc113ea-44e7-4a93-ac9a-281856f29ae2	Soma 362		Soma	89.1717		186.776	55.6	2.98	2.94	159.9	40	4550.48	9235.6	4530.3	9222.74	4546.01	9207.3	4570.43	9232.14	4554.73	9247.58	22.0233	34.842	3	47.17	58.76	67.44
Iba1_RO1_1B_A-00	TIRB1_OB_N	11436c31-27ef-4d7a-be2b-8de6fd1837d7	711c8cc1-6909-4f04-a062-ee3d24e04e45	Tissue 1	RO1_1B_Iba1_V2_test	2022-02-16 19:33:38	Gabriela Mercado	R01.Iba1_Update.V2.1	Object	05e18372-9e7c-4a90-b048-d45ab4035366	Soma 363		Soma	91.2037		265.329	55	5.55	4.93	231.3	40	3921.06	9235.6	3900.53	9242.81	3911.81	9201.21	3936.36	9207.87	3925.08	9249.47	25.44	43.1033	3	51.16	62.66	69.81
Iba1_RO1_1B_A-00	TIRB1_OB_N	11436c31-27ef-4d7a-be2b-8de6fd1837d7	711c8cc1-6909-4f04-a062-ee3d24e04e45	Tissue 1	RO1_1B_Iba1_V2_test	2022-02-16 19:33:38	Gabriela Mercado	R01.Iba1_Update.V2.1	Object	fd19f67e-adb0-4e16-9fcd-937e6341cb0d	Soma 364		Soma	84.8593		261.215	57.5	3.99	3.73	187.9	50	4158.88	9221.52	4140.37	9236.26	4146.1	9187.8	4175.23	9191.24	4169.51	9239.7	29.3402	48.7984	3	51.77	62.7	70.05
Iba1_RO1_1B_A-00	TIRB1_OB_N	11436c31-27ef-4d7a-be2b-8de6fd1837d7	711c8cc1-6909-4f04-a062-ee3d24e04e45	Tissue 1	RO1_1B_Iba1_V2_test	2022-02-16 19:33:38	Gabriela Mercado	R01.Iba1_Update.V2.1	Object	caa2239f-d0db-4e63-9a36-90ac9d8be2f1	Soma 365		Soma	89.1528		182.274	55.8	2.41	1.95	184.1	40	3431.34	7948.38	3393.48	7937.78	3421.43	7921.15	3441.87	7955.52	3413.93	7972.15	32.5161	39.9916	3	53.77	64.27	71.01
Iba1_RO1_1B_A-00	TIRB1_OB_N	11436c31-27ef-4d7a-be2b-8de6fd1837d7	711c8cc1-6909-4f04-a062-ee3d24e04e45	Tissue 1	RO1_1B_Iba1_V2_test	2022-02-16 19:33:38	Gabriela Mercado	R01.Iba1_Update.V2.1	Object	537a14d3-2b99-49e4-acb7-5923d7dcb036	Soma 366		Soma	78.8428		71.995	13.8	4.36	3.92	47.6	30	3375.24	7694.72	3365.71	7696.75	3380.77	7689.82	3384.27	7697.41	3369.2	7704.34	8.35828	16.5854	3	51	62.04	70.35
Iba1_RO1_1B_A-00	TIRB1_OB_N	11436c31-27ef-4d7a-be2b-8de6fd1837d7	711c8cc1-6909-4f04-a062-ee3d24e04e45	Tissue 1	RO1_1B_Iba1_V2_test	2022-02-16 19:33:38	Gabriela Mercado	R01.Iba1_Update.V2.1	Object	0c9fd667-1fc1-407a-aacc-0c9dd8664b63	Soma 367		Soma	84.9145		136.198	45	2.39	1.98	117.4	30	3781.14	7386.94	3769.06	7390.9	3771.93	7373.36	3807.6	7379.18	3804.74	7396.73	17.7773	36.1493	3	51.07	62.51	70.06
Iba1_RO1_1B_A-00	TIRB1_OB_N	11436c31-27ef-4d7a-be2b-8de6fd1837d7	711c8cc1-6909-4f04-a062-ee3d24e04e45	Tissue 1	RO1_1B_Iba1_V2_test	2022-02-16 19:33:38	Gabriela Mercado	R01.Iba1_Update.V2.1	Object	670c7d0e-c3cb-4ad4-b1d6-623077af6d15	Soma 368		Soma	91.1034		179.588	60.9	2.84	2.09	167.3	30	4452.58	8856.1	4432.03	8838.65	4457.96	8828.85	4466.38	8851.14	4440.45	8860.94	23.8281	27.7238	3	40.82	53.4	63.58
Iba1_RO1_1B_A-00	TIRB1_OB_N	11436c31-27ef-4d7a-be2b-8de6fd1837d7	711c8cc1-6909-4f04-a062-ee3d24e04e45	Tissue 1	RO1_1B_Iba1_V2_test	2022-02-16 19:33:38	Gabriela Mercado	R01.Iba1_Update.V2.1	Object	d4f248e3-03ef-454e-916a-4738437ecccd	Soma 369		Soma	78.6913		154.977	45.1	2.77	2.2	124.1	50	3417.26	7584.72	3394.69	7584.12	3404.19	7570.55	3431.56	7589.71	3422.06	7603.28	16.5635	33.415	3	63.38	71.28	76.12
Iba1_RO1_1B_A-00	TIRB1_OB_N	11436c31-27ef-4d7a-be2b-8de6fd1837d7	711c8cc1-6909-4f04-a062-ee3d24e04e45	Tissue 1	RO1_1B_Iba1_V2_test	2022-02-16 19:33:38	Gabriela Mercado	R01.Iba1_Update.V2.1	Object	9b6e4be2-4766-4ef6-b855-e64e74995a40	Soma 37		Soma	51.9611		128.768	32.2	4	3.25	94	50	4228.84	8480.12	4216.07	8480.01	4226.53	8462.85	4239.81	8470.95	4229.35	8488.11	15.5584	20.0944	3	40.11	53.32	63.41
Iba1_RO1_1B_A-00	TIRB1_OB_N	11436c31-27ef-4d7a-be2b-8de6fd1837d7	711c8cc1-6909-4f04-a062-ee3d24e04e45	Tissue 1	RO1_1B_Iba1_V2_test	2022-02-16 19:33:38	Gabriela Mercado	R01.Iba1_Update.V2.1	Object	e633038a-16f7-4494-9a43-d30e985f4ff7	Soma 370		Soma	88.4678		177.555	42.3	3.23	2.71	112.2	40	3864.96	7388.7	3838.57	7369.95	3850.3	7362.1	3869.92	7391.41	3858.19	7399.26	14.1178	35.2708	3	51.55	63.11	70.12
Iba1_RO1_1B_A-00	TIRB1_OB_N	11436c31-27ef-4d7a-be2b-8de6fd1837d7	711c8cc1-6909-4f04-a062-ee3d24e04e45	Tissue 1	RO1_1B_Iba1_V2_test	2022-02-16 19:33:38	Gabriela Mercado	R01.Iba1_Update.V2.1	Object	c9beaa6c-5f44-4d96-83cc-ebce0c7aaac1	Soma 371		Soma	50.876		209.064	75.4	3.83	2.37	205.8	40	4326.74	7752.58	4315.29	7789.8	4321.87	7731.46	4338.36	7733.32	4331.79	7791.66	16.6012	58.7094	3	48.89	60.84	69.27
Iba1_RO1_1B_A-00	TIRB1_OB_N	11436c31-27ef-4d7a-be2b-8de6fd1837d7	711c8cc1-6909-4f04-a062-ee3d24e04e45	Tissue 1	RO1_1B_Iba1_V2_test	2022-02-16 19:33:38	Gabriela Mercado	R01.Iba1_Update.V2.1	Object	a2231a54-a3f7-451a-8f4b-999897ea876c	Soma 372		Soma	55.964		224.407	74.6	2.29	2.18	214	60	3906.98	8438.1	3845.64	8446.11	3906.85	8429.37	3912.28	8449.23	3851.07	8465.97	20.5927	63.4589	3	49.82	61.27	68.85
Iba1_RO1_1B_A-00	TIRB1_OB_N	11436c31-27ef-4d7a-be2b-8de6fd1837d7	711c8cc1-6909-4f04-a062-ee3d24e04e45	Tissue 1	RO1_1B_Iba1_V2_test	2022-02-16 19:33:38	Gabriela Mercado	R01.Iba1_Update.V2.1	Object	d322269b-67fc-43df-a82e-861d6d926994	Soma 373		Soma	80.762		155.727	41.1	3.72	3.07	133.9	40	4368.76	9039.58	4353.53	9017.14	4364.58	9015.02	4371.79	9052.67	4360.74	9054.79	11.2497	38.3368	3	44.63	56.47	64.88
Iba1_RO1_1B_A-00	TIRB1_OB_N	11436c31-27ef-4d7a-be2b-8de6fd1837d7	711c8cc1-6909-4f04-a062-ee3d24e04e45	Tissue 1	RO1_1B_Iba1_V2_test	2022-02-16 19:33:38	Gabriela Mercado	R01.Iba1_Update.V2.1	Object	b5a242aa-4e85-4152-b45a-421897c0d439	Soma 374		Soma	84.8496		321.86	79.4	3.13	2.57	289.7	60	4046.9	9613.34	4011.52	9618.6	4054.96	9586.93	4071.73	9609.92	4028.28	9641.59	28.4551	53.7599	3	51.95	63.51	70.67
Iba1_RO1_1B_A-00	TIRB1_OB_N	11436c31-27ef-4d7a-be2b-8de6fd1837d7	711c8cc1-6909-4f04-a062-ee3d24e04e45	Tissue 1	RO1_1B_Iba1_V2_test	2022-02-16 19:33:38	Gabriela Mercado	R01.Iba1_Update.V2.1	Object	cf93401e-347f-43b1-a948-4442f3ec66fa	Soma 375		Soma	63.1035		128.599	35.7	3.81	3.21	94.6	40	4354.68	7528.62	4336.6	7523.02	4347.54	7517.59	4362.41	7547.57	4351.46	7552.99	12.2139	33.4591	3	41.94	54.2	63.55
Iba1_RO1_1B_A-00	TIRB1_OB_N	11436c31-27ef-4d7a-be2b-8de6fd1837d7	711c8cc1-6909-4f04-a062-ee3d24e04e45	Tissue 1	RO1_1B_Iba1_V2_test	2022-02-16 19:33:38	Gabriela Mercado	R01.Iba1_Update.V2.1	Object	582793eb-e0b1-4043-bd87-68f60e91e5f5	Soma 376		Soma	88.1198		387.95	81.5	3.26	2.65	332.2	40	3949	7668.54	3920.28	7683.46	3923.72	7626.93	3963.85	7629.37	3960.41	7685.9	40.2095	56.629	3	49.65	61.47	68.95
Iba1_RO1_1B_A-00	TIRB1_OB_N	11436c31-27ef-4d7a-be2b-8de6fd1837d7	711c8cc1-6909-4f04-a062-ee3d24e04e45	Tissue 1	RO1_1B_Iba1_V2_test	2022-02-16 19:33:38	Gabriela Mercado	R01.Iba1_Update.V2.1	Object	2db46e40-8cf4-4167-8f81-02828ed78eb2	Soma 377		Soma	75.9799		111.417	39.9	2.78	2.1	103.5	30	3962.86	8380.46	3940.12	8377.54	3958.74	8368.61	3966.02	8383.78	3947.4	8392.71	16.8267	20.6501	3	47.68	58.83	67.37
Iba1_RO1_1B_A-00	TIRB1_OB_N	11436c31-27ef-4d7a-be2b-8de6fd1837d7	711c8cc1-6909-4f04-a062-ee3d24e04e45	Tissue 1	RO1_1B_Iba1_V2_test	2022-02-16 19:33:38	Gabriela Mercado	R01.Iba1_Update.V2.1	Object	602afd11-f87c-48db-9e7e-2cfb2db16955	Soma 378		Soma	86.341		134.165	32.1	2.72	2.03	116.6	40	3725.04	7542.7	3710.87	7534.15	3741.69	7531.56	3743.04	7547.57	3712.22	7550.16	16.0683	30.9293	3	54.9	65.22	72.06
Iba1_RO1_1B_A-00	TIRB1_OB_N	11436c31-27ef-4d7a-be2b-8de6fd1837d7	711c8cc1-6909-4f04-a062-ee3d24e04e45	Tissue 1	RO1_1B_Iba1_V2_test	2022-02-16 19:33:38	Gabriela Mercado	R01.Iba1_Update.V2.1	Object	6cf4a66d-b7d1-4b8f-9135-5705c1d53125	Soma 379		Soma	63.0888		149.677	51.3	2.5	2.32	145.1	40	3949	8550.08	3920.32	8549.98	3922.27	8530.62	3957.69	8534.18	3955.74	8553.55	19.4649	35.5993	3	49.57	61.33	68.93
Iba1_RO1_1B_A-00	TIRB1_OB_N	11436c31-27ef-4d7a-be2b-8de6fd1837d7	711c8cc1-6909-4f04-a062-ee3d24e04e45	Tissue 1	RO1_1B_Iba1_V2_test	2022-02-16 19:33:38	Gabriela Mercado	R01.Iba1_Update.V2.1	Object	6533b0a5-a034-4dfe-8d91-e603504841f0	Soma 38		Soma	83.4169		264.53	76.3	3.15	1.93	261.2	40	3795	8703.86	3772.53	8698.12	3823.7	8680.43	3832.08	8704.66	3780.91	8722.35	25.6395	54.1405	3	52.16	63.09	70.92
Iba1_RO1_1B_A-00	TIRB1_OB_N	11436c31-27ef-4d7a-be2b-8de6fd1837d7	711c8cc1-6909-4f04-a062-ee3d24e04e45	Tissue 1	RO1_1B_Iba1_V2_test	2022-02-16 19:33:38	Gabriela Mercado	R01.Iba1_Update.V2.1	Object	c994aa8e-cc4d-44fe-8a43-2fb6b8d84d62	Soma 380		Soma	87.7037		721.184	95.6	5.11	3.46	577.2	40	4158.88	8102.38	4116.25	8122.2	4126.31	8058.96	4190.22	8069.13	4180.16	8132.37	64.0402	64.711	3	54.41	63.74	69.94
Iba1_RO1_1B_A-00	TIRB1_OB_N	11436c31-27ef-4d7a-be2b-8de6fd1837d7	711c8cc1-6909-4f04-a062-ee3d24e04e45	Tissue 1	RO1_1B_Iba1_V2_test	2022-02-16 19:33:38	Gabriela Mercado	R01.Iba1_Update.V2.1	Object	43e39e58-a7d5-4c1d-bd25-1851294c1ddf	Soma 381		Soma	62.5659		181.597	51.2	2.26	2.2	184.9	50	4186.82	7948.38	4166.83	7958.74	4168.54	7937.64	4217.9	7941.62	4216.2	7962.72	21.1679	49.527	3	54.07	63.94	71.24
Iba1_RO1_1B_A-00	TIRB1_OB_N	11436c31-27ef-4d7a-be2b-8de6fd1837d7	711c8cc1-6909-4f04-a062-ee3d24e04e45	Tissue 1	RO1_1B_Iba1_V2_test	2022-02-16 19:33:38	Gabriela Mercado	R01.Iba1_Update.V2.1	Object	f1f609a8-4c46-437b-8d12-0d81e620774e	Soma 382		Soma	84.7261		441.335	94.6	3.23	2.21	384.6	60	3795	9319.42	3749.33	9290.43	3796.57	9283.72	3806.72	9355.21	3759.49	9361.92	47.7095	72.2087	3	52.97	63.28	70.4
Iba1_RO1_1B_A-00	TIRB1_OB_N	11436c31-27ef-4d7a-be2b-8de6fd1837d7	711c8cc1-6909-4f04-a062-ee3d24e04e45	Tissue 1	RO1_1B_Iba1_V2_test	2022-02-16 19:33:38	Gabriela Mercado	R01.Iba1_Update.V2.1	Object	5fec0b10-6f2e-49cc-aca9-556b5c718b23	Soma 383		Soma	88.11		282.68	54.5	4.37	2.49	191.8	40	3361.38	7822.54	3336.67	7828.08	3376.78	7805.39	3386.89	7823.25	3346.78	7845.94	20.528	46.0829	3	56.3	66.56	72.92
Iba1_RO1_1B_A-00	TIRB1_OB_N	11436c31-27ef-4d7a-be2b-8de6fd1837d7	711c8cc1-6909-4f04-a062-ee3d24e04e45	Tissue 1	RO1_1B_Iba1_V2_test	2022-02-16 19:33:38	Gabriela Mercado	R01.Iba1_Update.V2.1	Object	d7f6d569-373c-4492-8302-218ff774f8f0	Soma 384		Soma	84.9132		301.169	69.7	3.4	2.56	261.5	30	4004.88	7862.8	3979.4	7853.59	4003.42	7829.22	4033.97	7859.34	4009.95	7883.7	34.2102	42.8953	3	44.4	57.33	66.23
Iba1_RO1_1B_A-00	TIRB1_OB_N	11436c31-27ef-4d7a-be2b-8de6fd1837d7	711c8cc1-6909-4f04-a062-ee3d24e04e45	Tissue 1	RO1_1B_Iba1_V2_test	2022-02-16 19:33:38	Gabriela Mercado	R01.Iba1_Update.V2.1	Object	35095899-b8e5-4a0e-ad5f-e4596172095a	Soma 385		Soma	50.415		173.441	39	3.85	3.7	159	40	3655.08	8703.86	3636.93	8692.68	3676.76	8684.36	3680.96	8704.48	3641.13	8712.8	20.5542	40.6879	3	54.55	65.24	71.54
Iba1_RO1_1B_A-00	TIRB1_OB_N	11436c31-27ef-4d7a-be2b-8de6fd1837d7	711c8cc1-6909-4f04-a062-ee3d24e04e45	Tissue 1	RO1_1B_Iba1_V2_test	2022-02-16 19:33:38	Gabriela Mercado	R01.Iba1_Update.V2.1	Object	7f3693fc-324a-4be0-b646-b11a7dd89b8c	Soma 386		Soma	84.6169		368.058	77.8	3.32	2.34	330.5	40	4690.4	9389.38	4668.04	9365.8	4707.24	9346.67	4729.37	9392.02	4690.17	9411.15	43.6221	50.4657	3	51.64	62.79	70.09
Iba1_RO1_1B_A-00	TIRB1_OB_N	11436c31-27ef-4d7a-be2b-8de6fd1837d7	711c8cc1-6909-4f04-a062-ee3d24e04e45	Tissue 1	RO1_1B_Iba1_V2_test	2022-02-16 19:33:38	Gabriela Mercado	R01.Iba1_Update.V2.1	Object	3f93bb95-0e26-441c-8665-053bbae8bccd	Soma 387		Soma	87.3471		357.507	106.8	2.76	2.41	292.4	40	3892.9	8801.76	3850.64	8820.11	3905.2	8757.75	3926.9	8776.73	3872.33	8839.09	28.8292	82.8661	3	50.92	61.61	69.45
Iba1_RO1_1B_A-00	TIRB1_OB_N	11436c31-27ef-4d7a-be2b-8de6fd1837d7	711c8cc1-6909-4f04-a062-ee3d24e04e45	Tissue 1	RO1_1B_Iba1_V2_test	2022-02-16 19:33:38	Gabriela Mercado	R01.Iba1_Update.V2.1	Object	4bcd7965-328e-478a-b3de-6bd8a888dcb1	Soma 388		Soma	78.4492		104.955	31	3.57	2.65	90.1	40	4340.6	8620.04	4314.34	8603.5	4328.92	8594.43	4343.22	8617.39	4328.64	8626.47	17.1737	27.0475	3	46.77	58.78	67.18
Iba1_RO1_1B_A-00	TIRB1_OB_N	11436c31-27ef-4d7a-be2b-8de6fd1837d7	711c8cc1-6909-4f04-a062-ee3d24e04e45	Tissue 1	RO1_1B_Iba1_V2_test	2022-02-16 19:33:38	Gabriela Mercado	R01.Iba1_Update.V2.1	Object	af9adf15-5488-48c4-b1e3-d0baa0ae49c2	Soma 389		Soma	50.4148		76.7624	20.9	3.23	2.53	55.1	40	3822.94	8256.16	3821.24	8252.56	3828.95	8252.07	3830.23	8272.12	3822.52	8272.61	7.73122	20.0917	3	42.98	54.63	63.91
Iba1_RO1_1B_A-00	TIRB1_OB_N	11436c31-27ef-4d7a-be2b-8de6fd1837d7	711c8cc1-6909-4f04-a062-ee3d24e04e45	Tissue 1	RO1_1B_Iba1_V2_test	2022-02-16 19:33:38	Gabriela Mercado	R01.Iba1_Update.V2.1	Object	6f6ffe4d-91a3-4cb1-ad75-8d5cec0d8f89	Soma 39		Soma	88.5369		123.807	51.1	3.06	1.83	121.6	40	4634.52	8578.02	4611.02	8579.49	4645.56	8569.29	4650.48	8585.97	4615.94	8596.17	17.3897	36.0124	3	44.84	56.27	65.71
Iba1_RO1_1B_A-00	TIRB1_OB_N	11436c31-27ef-4d7a-be2b-8de6fd1837d7	711c8cc1-6909-4f04-a062-ee3d24e04e45	Tissue 1	RO1_1B_Iba1_V2_test	2022-02-16 19:33:38	Gabriela Mercado	R01.Iba1_Update.V2.1	Object	1cf94ff9-3916-4a91-86d7-f7d1f5d0ec9b	Soma 390		Soma	63.0467		163.907	40.6	5.55	2.54	140.6	30	4592.5	9233.84	4570.75	9232.58	4579.57	9216.33	4607.81	9231.65	4598.99	9247.9	18.4829	32.1267	3	45.72	57.96	67
Iba1_RO1_1B_A-00	TIRB1_OB_N	11436c31-27ef-4d7a-be2b-8de6fd1837d7	711c8cc1-6909-4f04-a062-ee3d24e04e45	Tissue 1	RO1_1B_Iba1_V2_test	2022-02-16 19:33:38	Gabriela Mercado	R01.Iba1_Update.V2.1	Object	6062464d-ad5a-45db-9d89-cfc1bd6b95eb	Soma 391		Soma	99.2534		245.291	64.4	3.78	2.9	221.9	40	3487.22	8256.16	3448.9	8237.28	3501.3	8234.55	3502.93	8265.95	3450.53	8268.68	31.4405	52.4719	3	52.72	64.01	70.82
Iba1_RO1_1B_A-00	TIRB1_OB_N	11436c31-27ef-4d7a-be2b-8de6fd1837d7	711c8cc1-6909-4f04-a062-ee3d24e04e45	Tissue 1	RO1_1B_Iba1_V2_test	2022-02-16 19:33:38	Gabriela Mercado	R01.Iba1_Update.V2.1	Object	029b57f1-c099-4e90-97b4-f5dda8ba4e1c	Soma 392		Soma	90.4959		166.859	51.6	4.36	2.58	153.1	60	4312.66	7388.7	4288.02	7370.97	4345.6	7357.18	4351.08	7380.05	4293.5	7393.84	23.5182	59.208	3	52.2	63	70.4
Iba1_RO1_1B_A-00	TIRB1_OB_N	11436c31-27ef-4d7a-be2b-8de6fd1837d7	711c8cc1-6909-4f04-a062-ee3d24e04e45	Tissue 1	RO1_1B_Iba1_V2_test	2022-02-16 19:33:38	Gabriela Mercado	R01.Iba1_Update.V2.1	Object	ab2ccc7d-bc7b-49fb-8b7e-493671fd3aaa	Soma 393		Soma	84.899		158.22	34.9	2.71	2.47	116.4	40	3585.12	7542.7	3565.44	7542.26	3572.22	7523.61	3599.18	7533.41	3592.39	7552.07	19.8486	28.6825	3	60.65	69.3	74.95
Iba1_RO1_1B_A-00	TIRB1_OB_N	11436c31-27ef-4d7a-be2b-8de6fd1837d7	711c8cc1-6909-4f04-a062-ee3d24e04e45	Tissue 1	RO1_1B_Iba1_V2_test	2022-02-16 19:33:38	Gabriela Mercado	R01.Iba1_Update.V2.1	Object	f5640af6-7c61-48e7-8499-81cf48a4b6fe	Soma 394		Soma	84.5922		146.144	40.9	3.52	2.26	145.3	40	4102.78	9599.26	4084.31	9590.78	4103.01	9578.37	4120.85	9605.26	4102.16	9617.66	22.4369	32.2719	3	45.68	57.92	66.03
Iba1_RO1_1B_A-00	TIRB1_OB_N	11436c31-27ef-4d7a-be2b-8de6fd1837d7	711c8cc1-6909-4f04-a062-ee3d24e04e45	Tissue 1	RO1_1B_Iba1_V2_test	2022-02-16 19:33:38	Gabriela Mercado	R01.Iba1_Update.V2.1	Object	581c5633-cf69-4ac0-a7b0-5f134126592d	Soma 395		Soma	84.2578		232.078	56.2	3.75	2.51	223.8	40	4578.64	9305.56	4558.25	9316.62	4572.89	9286.1	4598.56	9298.41	4583.92	9328.93	28.4631	33.8482	3	50.44	61.78	69.63
Iba1_RO1_1B_A-00	TIRB1_OB_N	11436c31-27ef-4d7a-be2b-8de6fd1837d7	711c8cc1-6909-4f04-a062-ee3d24e04e45	Tissue 1	RO1_1B_Iba1_V2_test	2022-02-16 19:33:38	Gabriela Mercado	R01.Iba1_Update.V2.1	Object	574d04fa-d77a-4568-aaf2-5007aa5295ed	Soma 396		Soma	94.3275		126.106	45	2.78	1.98	134.9	40	4368.76	8536	4340.98	8565.77	4357.2	8511.68	4374.46	8516.85	4358.23	8570.95	18.0169	56.4742	3	50.71	62.21	69.63
Iba1_RO1_1B_A-00	TIRB1_OB_N	11436c31-27ef-4d7a-be2b-8de6fd1837d7	711c8cc1-6909-4f04-a062-ee3d24e04e45	Tissue 1	RO1_1B_Iba1_V2_test	2022-02-16 19:33:38	Gabriela Mercado	R01.Iba1_Update.V2.1	Object	2ccaaaff-9e04-4e36-abb1-2d51931a0561	Soma 397		Soma	83.1895		265.498	58.5	4.64	3.29	217.7	40	4172.74	8983.7	4154.96	8968.54	4185.61	8963.25	4191.32	8996.37	4160.67	9001.65	31.1	33.6038	3	47.5	59.02	67.74
Iba1_RO1_1B_A-00	TIRB1_OB_N	11436c31-27ef-4d7a-be2b-8de6fd1837d7	711c8cc1-6909-4f04-a062-ee3d24e04e45	Tissue 1	RO1_1B_Iba1_V2_test	2022-02-16 19:33:38	Gabriela Mercado	R01.Iba1_Update.V2.1	Object	c6cc3a61-b7c1-405d-8ab8-d682007df5a8	Soma 398		Soma	82.2628		148.975	43.3	1.81	1.88	138.4	30	4340.6	8492.22	4308.38	8490.01	4321.29	8465.73	4347.49	8479.66	4334.58	8503.94	27.4977	29.6721	3	52.72	63.26	70.71
Iba1_RO1_1B_A-00	TIRB1_OB_N	11436c31-27ef-4d7a-be2b-8de6fd1837d7	711c8cc1-6909-4f04-a062-ee3d24e04e45	Tissue 1	RO1_1B_Iba1_V2_test	2022-02-16 19:33:38	Gabriela Mercado	R01.Iba1_Update.V2.1	Object	cf54aa6a-e38c-4325-a365-e457d09df8ff	Soma 399		Soma	83.9825		145.297	46.6	4.47	2.38	130.8	40	4340.6	9291.48	4321.05	9292.87	4337.39	9272.45	4355.17	9286.68	4338.84	9307.1	22.7794	26.1463	3	42.95	55.19	64.71
Iba1_RO1_1B_A-00	TIRB1_OB_N	11436c31-27ef-4d7a-be2b-8de6fd1837d7	711c8cc1-6909-4f04-a062-ee3d24e04e45	Tissue 1	RO1_1B_Iba1_V2_test	2022-02-16 19:33:38	Gabriela Mercado	R01.Iba1_Update.V2.1	Object	dbcf3228-712d-4992-bd6a-1ea917377386	Soma 4		Soma	87.7973		149.895	50.5	2.42	1.99	141.7	40	3949	7864.56	3928.32	7860.23	3938.71	7842.09	3972.23	7861.29	3961.84	7879.43	20.913	38.6302	3	50.21	61.71	69.35
Iba1_RO1_1B_A-00	TIRB1_OB_N	11436c31-27ef-4d7a-be2b-8de6fd1837d7	711c8cc1-6909-4f04-a062-ee3d24e04e45	Tissue 1	RO1_1B_Iba1_V2_test	2022-02-16 19:33:38	Gabriela Mercado	R01.Iba1_Update.V2.1	Object	a25de4cd-6c61-445a-b930-85caeb2890bb	Soma 40		Soma	71.9091		119.258	32.4	2.25	1.96	109.3	30	3767.06	8240.54	3750.26	8231.09	3762.94	8217.71	3783.12	8236.83	3770.44	8250.21	18.4252	27.7977	3	53.62	63.11	70.56
Iba1_RO1_1B_A-00	TIRB1_OB_N	11436c31-27ef-4d7a-be2b-8de6fd1837d7	711c8cc1-6909-4f04-a062-ee3d24e04e45	Tissue 1	RO1_1B_Iba1_V2_test	2022-02-16 19:33:38	Gabriela Mercado	R01.Iba1_Update.V2.1	Object	74baa82d-20f3-45ba-8ff2-bbf3dbb82d6c	Soma 400		Soma	87.7022		177.991	46	3.71	3.02	182.7	40	3753.2	7906.36	3731.03	7902.5	3734.91	7885.67	3770.59	7893.91	3766.71	7910.73	17.2652	36.6233	3	50.51	61.77	69.48
Iba1_RO1_1B_A-00	TIRB1_OB_N	11436c31-27ef-4d7a-be2b-8de6fd1837d7	711c8cc1-6909-4f04-a062-ee3d24e04e45	Tissue 1	RO1_1B_Iba1_V2_test	2022-02-16 19:33:38	Gabriela Mercado	R01.Iba1_Update.V2.1	Object	f30aab29-c698-4bca-a0f2-cd597ae49be2	Soma 401		Soma	69.8064		108.61	40.8	1.93	2.01	96.3	40	3445.2	7990.4	3434.05	8010.95	3449.5	7974.06	3458.13	7977.68	3442.68	8014.56	9.35583	39.9938	3	46.31	57.46	66.52
Iba1_RO1_1B_A-00	TIRB1_OB_N	11436c31-27ef-4d7a-be2b-8de6fd1837d7	711c8cc1-6909-4f04-a062-ee3d24e04e45	Tissue 1	RO1_1B_Iba1_V2_test	2022-02-16 19:33:38	Gabriela Mercado	R01.Iba1_Update.V2.1	Object	f3459648-3096-469b-9dc0-aae2b541389b	Soma 402		Soma	89.1415		280.841	44.6	5.03	3.89	163.8	40	3347.3	7962.46	3318.93	7960.12	3326.81	7937.89	3356.98	7948.58	3349.1	7970.81	23.5836	32.0097	3	54.86	65.12	72.13
Iba1_RO1_1B_A-00	TIRB1_OB_N	11436c31-27ef-4d7a-be2b-8de6fd1837d7	711c8cc1-6909-4f04-a062-ee3d24e04e45	Tissue 1	RO1_1B_Iba1_V2_test	2022-02-16 19:33:38	Gabriela Mercado	R01.Iba1_Update.V2.1	Object	fc426b52-3834-45a5-aba9-0db3a1a0ace9	Soma 403		Soma	52.8376		138.618	51.2	2.96	2.11	142.9	60	3543.32	8312.26	3529.65	8317.42	3538.34	8260.33	3553.91	8262.7	3545.21	8319.79	15.7414	57.7502	3	55.83	65.57	72.15
Iba1_RO1_1B_A-00	TIRB1_OB_N	11436c31-27ef-4d7a-be2b-8de6fd1837d7	711c8cc1-6909-4f04-a062-ee3d24e04e45	Tissue 1	RO1_1B_Iba1_V2_test	2022-02-16 19:33:38	Gabriela Mercado	R01.Iba1_Update.V2.1	Object	907d88c8-0d44-4bd5-af85-54698230abab	Soma 404		Soma	94.2763		344.366	81.1	3.76	2.37	299	60	3934.92	7724.64	3896.57	7712.96	3929.54	7685.82	3963	7726.47	3930.03	7753.61	42.7032	52.6534	3	47.13	58.55	66.98
Iba1_RO1_1B_A-00	TIRB1_OB_N	11436c31-27ef-4d7a-be2b-8de6fd1837d7	711c8cc1-6909-4f04-a062-ee3d24e04e45	Tissue 1	RO1_1B_Iba1_V2_test	2022-02-16 19:33:38	Gabriela Mercado	R01.Iba1_Update.V2.1	Object	15a3e5cc-4701-4358-9136-417f4d02f4a9	Soma 405		Soma	78.4435		189.97	42	2.33	2.16	165.2	40	4186.82	7794.6	4163.63	7779.02	4191.92	7778.37	4192.78	7815.93	4164.49	7816.58	28.2938	37.5715	3	39.81	53.01	62.73
Iba1_RO1_1B_A-00	TIRB1_OB_N	11436c31-27ef-4d7a-be2b-8de6fd1837d7	711c8cc1-6909-4f04-a062-ee3d24e04e45	Tissue 1	RO1_1B_Iba1_V2_test	2022-02-16 19:33:38	Gabriela Mercado	R01.Iba1_Update.V2.1	Object	b158a079-bed1-470d-b11b-9f884d7ff568	Soma 406		Soma	85.602		222.785	62	2.65	2.49	198.3	40	3767.06	8536	3745.33	8515.82	3797.05	8515.5	3797.21	8542.73	3745.5	8543.05	27.2307	51.7121	3	55.21	65.31	71.65
Iba1_RO1_1B_A-00	TIRB1_OB_N	11436c31-27ef-4d7a-be2b-8de6fd1837d7	711c8cc1-6909-4f04-a062-ee3d24e04e45	Tissue 1	RO1_1B_Iba1_V2_test	2022-02-16 19:33:38	Gabriela Mercado	R01.Iba1_Update.V2.1	Object	07a2bbd6-a1fa-4c86-a9d4-68aedc32d81c	Soma 407		Soma	88.0881		107.254	38.8	3.57	2.82	111.9	40	3515.16	7808.46	3500.32	7821.79	3508.31	7793.04	3521.17	7796.61	3513.18	7825.36	13.3427	29.8417	3	53.23	64.97	72
Iba1_RO1_1B_A-00	TIRB1_OB_N	11436c31-27ef-4d7a-be2b-8de6fd1837d7	711c8cc1-6909-4f04-a062-ee3d24e04e45	Tissue 1	RO1_1B_Iba1_V2_test	2022-02-16 19:33:38	Gabriela Mercado	R01.Iba1_Update.V2.1	Object	84035121-501a-463a-b498-368d80305187	Soma 408		Soma	84.8863		99.9944	20.1	3.16	1.99	71	40	4424.64	7388.7	4404.63	7387.7	4410.95	7375.89	4425.34	7383.59	4419.02	7395.4	13.3988	16.3223	3	40.61	55.4	65.15
Iba1_RO1_1B_A-00	TIRB1_OB_N	11436c31-27ef-4d7a-be2b-8de6fd1837d7	711c8cc1-6909-4f04-a062-ee3d24e04e45	Tissue 1	RO1_1B_Iba1_V2_test	2022-02-16 19:33:38	Gabriela Mercado	R01.Iba1_Update.V2.1	Object	89711169-68d7-47f1-b6ef-1d547c3fde32	Soma 409		Soma	75.9365		155.63	67.4	1.86	1.6	182.9	40	4046.9	7668.54	4021.97	7671.59	4028.69	7651.83	4055.16	7660.82	4048.45	7680.59	20.8708	27.9611	3	57.26	66.4	72.22
Iba1_RO1_1B_A-00	TIRB1_OB_N	11436c31-27ef-4d7a-be2b-8de6fd1837d7	711c8cc1-6909-4f04-a062-ee3d24e04e45	Tissue 1	RO1_1B_Iba1_V2_test	2022-02-16 19:33:38	Gabriela Mercado	R01.Iba1_Update.V2.1	Object	6e7249a5-fcba-41e9-9df6-3e1f69dc03cb	Soma 41		Soma	66.332		170.513	56	2.92	2.84	135.3	30	4298.8	8758.2	4288.26	8736.16	4303.64	8733.43	4310.6	8772.62	4295.22	8775.35	15.618	39.8019	3	42.99	55.16	65.18
Iba1_RO1_1B_A-00	TIRB1_OB_N	11436c31-27ef-4d7a-be2b-8de6fd1837d7	711c8cc1-6909-4f04-a062-ee3d24e04e45	Tissue 1	RO1_1B_Iba1_V2_test	2022-02-16 19:33:38	Gabriela Mercado	R01.Iba1_Update.V2.1	Object	a3cfa497-262b-41b2-9c81-b7e526d54d6d	Soma 410		Soma	89.4606		161.559	41.6	4.71	2.23	164.5	40	4382.62	8228.22	4357.72	8234.83	4362.58	8203.59	4384.14	8206.95	4379.28	8238.18	21.8116	31.6122	3	44.88	58.51	66.98
Iba1_RO1_1B_A-00	TIRB1_OB_N	11436c31-27ef-4d7a-be2b-8de6fd1837d7	711c8cc1-6909-4f04-a062-ee3d24e04e45	Tissue 1	RO1_1B_Iba1_V2_test	2022-02-16 19:33:38	Gabriela Mercado	R01.Iba1_Update.V2.1	Object	99e60827-850c-4af1-ba25-95a2f259c9f0	Soma 411		Soma	83.6185		207.297	63.2	3.34	2.29	189.4	50	4424.64	9501.36	4398.04	9504.46	4404.29	9484.25	4439.72	9495.21	4433.47	9515.42	21.1576	37.0861	3	52.32	63.72	70.74
Iba1_RO1_1B_A-00	TIRB1_OB_N	11436c31-27ef-4d7a-be2b-8de6fd1837d7	711c8cc1-6909-4f04-a062-ee3d24e04e45	Tissue 1	RO1_1B_Iba1_V2_test	2022-02-16 19:33:38	Gabriela Mercado	R01.Iba1_Update.V2.1	Object	8a0a5ebb-c133-4715-b091-6652d1e5d195	Soma 412		Soma	94.0527		330.427	67.9	4.09	2.43	253.3	60	4312.66	7528.62	4288.78	7499.01	4319.09	7493.55	4327.24	7538.85	4296.94	7544.3	30.7893	46.0238	3	43.68	56.98	66.27
Iba1_RO1_1B_A-00	TIRB1_OB_N	11436c31-27ef-4d7a-be2b-8de6fd1837d7	711c8cc1-6909-4f04-a062-ee3d24e04e45	Tissue 1	RO1_1B_Iba1_V2_test	2022-02-16 19:33:38	Gabriela Mercado	R01.Iba1_Update.V2.1	Object	7be52505-014c-4ff4-9803-111d1a0b8b77	Soma 413		Soma	78.3984		373.116	61.7	5.3	2.55	284.9	30	4368.76	7582.96	4336.49	7579.25	4360.77	7554.43	4394.09	7587.04	4369.8	7611.85	34.7176	46.6164	3	48.08	59.75	68.3
Iba1_RO1_1B_A-00	TIRB1_OB_N	11436c31-27ef-4d7a-be2b-8de6fd1837d7	711c8cc1-6909-4f04-a062-ee3d24e04e45	Tissue 1	RO1_1B_Iba1_V2_test	2022-02-16 19:33:38	Gabriela Mercado	R01.Iba1_Update.V2.1	Object	b2644993-b413-4974-870f-cfed8fd5cf77	Soma 414		Soma	75.9245		186.969	59.8	2.58	2.24	166.2	40	4116.86	8605.96	4083.64	8596.96	4092.82	8579.73	4127.6	8598.26	4118.43	8615.49	19.5148	39.4148	3	51.58	62.71	70.19
Iba1_RO1_1B_A-00	TIRB1_OB_N	11436c31-27ef-4d7a-be2b-8de6fd1837d7	711c8cc1-6909-4f04-a062-ee3d24e04e45	Tissue 1	RO1_1B_Iba1_V2_test	2022-02-16 19:33:38	Gabriela Mercado	R01.Iba1_Update.V2.1	Object	4a86d956-cb13-41b4-b023-79d592999e13	Soma 415		Soma	95.0076		212.597	56.6	3.17	2.23	196.4	60	3809.08	7682.62	3784.18	7657.12	3805.24	7643.28	3832.08	7684.14	3811.02	7697.97	25.1958	48.8786	3	50.83	61.18	69.66
Iba1_RO1_1B_A-00	TIRB1_OB_N	11436c31-27ef-4d7a-be2b-8de6fd1837d7	711c8cc1-6909-4f04-a062-ee3d24e04e45	Tissue 1	RO1_1B_Iba1_V2_test	2022-02-16 19:33:38	Gabriela Mercado	R01.Iba1_Update.V2.1	Object	e4497853-2cf8-48ad-861c-84b81789ab0d	Soma 416		Soma	92.6069		200.424	66.5	2.5	1.98	166	60	3753.2	8633.9	3723.56	8627.11	3771.58	8600.98	3780.74	8617.82	3732.72	8643.95	19.1689	54.6667	3	50.94	62.55	69.84
Iba1_RO1_1B_A-00	TIRB1_OB_N	11436c31-27ef-4d7a-be2b-8de6fd1837d7	711c8cc1-6909-4f04-a062-ee3d24e04e45	Tissue 1	RO1_1B_Iba1_V2_test	2022-02-16 19:33:38	Gabriela Mercado	R01.Iba1_Update.V2.1	Object	e1d5a518-065d-4185-9f88-018d46460ec4	Soma 417		Soma	83.4711		142.32	36.2	3.46	2.29	110.5	40	3921.06	9473.42	3896.98	9475.18	3928.76	9462.96	3934.44	9477.72	3902.66	9489.94	15.8112	34.0541	3	39.78	53.41	63.35
Iba1_RO1_1B_A-00	TIRB1_OB_N	11436c31-27ef-4d7a-be2b-8de6fd1837d7	711c8cc1-6909-4f04-a062-ee3d24e04e45	Tissue 1	RO1_1B_Iba1_V2_test	2022-02-16 19:33:38	Gabriela Mercado	R01.Iba1_Update.V2.1	Object	bcc40dc4-3cee-4c23-98a5-0501bfc6aaef	Soma 418		Soma	76.5303		128.599	31.5	4.1	4.92	108.3	40	4228.84	8969.62	4206.79	8963.13	4218.02	8954.35	4235.24	8976.36	4224	8985.14	14.2617	27.9414	3	48.3	59.75	68.3
Iba1_RO1_1B_A-00	TIRB1_OB_N	11436c31-27ef-4d7a-be2b-8de6fd1837d7	711c8cc1-6909-4f04-a062-ee3d24e04e45	Tissue 1	RO1_1B_Iba1_V2_test	2022-02-16 19:33:38	Gabriela Mercado	R01.Iba1_Update.V2.1	Object	9c59c8a4-f9cf-4c09-b1a4-3e4fb6b63e1d	Soma 419		Soma	82.235		317.504	75.9	4.04	2.88	247.2	50	4410.56	7640.6	4382.18	7606.31	4412.96	7603.8	4417.19	7655.55	4386.41	7658.07	30.8805	51.9262	3	49.34	61.17	69
Iba1_RO1_1B_A-00	TIRB1_OB_N	11436c31-27ef-4d7a-be2b-8de6fd1837d7	711c8cc1-6909-4f04-a062-ee3d24e04e45	Tissue 1	RO1_1B_Iba1_V2_test	2022-02-16 19:33:38	Gabriela Mercado	R01.Iba1_Update.V2.1	Object	3b3431f5-567b-4f13-b8ef-762bdd19502e	Soma 42		Soma	85.1659		123.614	31.6	4	2.5	82.1	40	3389.32	8116.24	3369.99	8101.9	3386.85	8096.44	3395.14	8122.08	3378.28	8127.54	17.724	26.947	3	50.64	61.84	70.03
Iba1_RO1_1B_A-00	TIRB1_OB_N	11436c31-27ef-4d7a-be2b-8de6fd1837d7	711c8cc1-6909-4f04-a062-ee3d24e04e45	Tissue 1	RO1_1B_Iba1_V2_test	2022-02-16 19:33:38	Gabriela Mercado	R01.Iba1_Update.V2.1	Object	b069c867-e3db-40a4-81ae-a4470a5ceca9	Soma 420		Soma	83.0463		260.513	67.7	2.6	2.17	222.6	40	4088.92	9305.56	4040.95	9297.65	4095.96	9296.53	4096.34	9315.54	4041.34	9316.66	19.0185	55.0157	3	52.38	62.77	70.1
Iba1_RO1_1B_A-00	TIRB1_OB_N	11436c31-27ef-4d7a-be2b-8de6fd1837d7	711c8cc1-6909-4f04-a062-ee3d24e04e45	Tissue 1	RO1_1B_Iba1_V2_test	2022-02-16 19:33:38	Gabriela Mercado	R01.Iba1_Update.V2.1	Object	7f0e852c-f20a-44be-ae94-444f48114c1b	Soma 421		Soma	76.463		168.48	63.4	2.99	2.18	160.1	40	4032.82	7556.56	3999.07	7549.6	4040.22	7537.04	4045.76	7555.19	4004.61	7567.75	18.9711	43.0279	3	48.32	60.68	68.36
Iba1_RO1_1B_A-00	TIRB1_OB_N	11436c31-27ef-4d7a-be2b-8de6fd1837d7	711c8cc1-6909-4f04-a062-ee3d24e04e45	Tissue 1	RO1_1B_Iba1_V2_test	2022-02-16 19:33:38	Gabriela Mercado	R01.Iba1_Update.V2.1	Object	4094c740-b300-4519-a96e-d71de4b6245a	Soma 422		Soma	50.8264		49.5858	18.9	2.32	2.35	42.1	40	3417.26	8214.14	3413.19	8223.29	3414.78	8206.62	3420.25	8207.14	3418.67	8223.81	5.49594	16.7387	3	62.16	70.25	75.08
Iba1_RO1_1B_A-00	TIRB1_OB_N	11436c31-27ef-4d7a-be2b-8de6fd1837d7	711c8cc1-6909-4f04-a062-ee3d24e04e45	Tissue 1	RO1_1B_Iba1_V2_test	2022-02-16 19:33:38	Gabriela Mercado	R01.Iba1_Update.V2.1	Object	d4f60eb1-5b02-436e-a49b-f493557ca195	Soma 423		Soma	90.0978		185.299	41.3	3	2.17	179.5	40	4018.96	8633.9	3991.46	8629.42	4009.94	8605.3	4032.74	8622.77	4014.27	8646.89	28.7256	30.3818	3	52.03	63.49	70.44
Iba1_RO1_1B_A-00	TIRB1_OB_N	11436c31-27ef-4d7a-be2b-8de6fd1837d7	711c8cc1-6909-4f04-a062-ee3d24e04e45	Tissue 1	RO1_1B_Iba1_V2_test	2022-02-16 19:33:38	Gabriela Mercado	R01.Iba1_Update.V2.1	Object	f941824c-b622-4a06-9f60-61049553ee70	Soma 424		Soma	73.0885		478.918	137.7	2.76	1.92	437.4	60	4522.54	8451.96	4470.06	8482.94	4470.74	8437.05	4545.26	8438.16	4544.58	8484.05	45.8923	74.529	3	50.88	62.02	69.7
Iba1_RO1_1B_A-00	TIRB1_OB_N	11436c31-27ef-4d7a-be2b-8de6fd1837d7	711c8cc1-6909-4f04-a062-ee3d24e04e45	Tissue 1	RO1_1B_Iba1_V2_test	2022-02-16 19:33:38	Gabriela Mercado	R01.Iba1_Update.V2.1	Object	24849e3a-d3c5-436b-a25a-8db06e85aead	Soma 425		Soma	86.3353		249.72	75.1	4.58	2.35	228.1	40	4312.66	9109.54	4282.42	9111.62	4313.21	9079.73	4331.92	9097.79	4301.14	9129.69	26.0105	44.3267	3	52.24	63.05	70.33
Iba1_RO1_1B_A-00	TIRB1_OB_N	11436c31-27ef-4d7a-be2b-8de6fd1837d7	711c8cc1-6909-4f04-a062-ee3d24e04e45	Tissue 1	RO1_1B_Iba1_V2_test	2022-02-16 19:33:38	Gabriela Mercado	R01.Iba1_Update.V2.1	Object	19889d6f-1af5-4ec3-817c-96308308eeda	Soma 426		Soma	50.3208		97.647	41.3	1.74	1.4	93.8	30	4438.72	8576.26	4413.75	8578.28	4416.37	8561.36	4453.03	8567.06	4450.41	8583.97	17.1187	37.1003	3	45.76	58.25	66.64
Iba1_RO1_1B_A-00	TIRB1_OB_N	11436c31-27ef-4d7a-be2b-8de6fd1837d7	711c8cc1-6909-4f04-a062-ee3d24e04e45	Tissue 1	RO1_1B_Iba1_V2_test	2022-02-16 19:33:38	Gabriela Mercado	R01.Iba1_Update.V2.1	Object	6d2ba479-8d1a-4c09-9ad8-772e12646a51	Soma 427		Soma	72.9272		181.815	62	3.19	2.41	153.1	30	4256.78	7275.18	4221.42	7272.19	4257.06	7266.41	4261.01	7290.72	4225.36	7296.5	24.6275	36.1082	3	55.46	66.05	72.35
Iba1_RO1_1B_A-00	TIRB1_OB_N	11436c31-27ef-4d7a-be2b-8de6fd1837d7	711c8cc1-6909-4f04-a062-ee3d24e04e45	Tissue 1	RO1_1B_Iba1_V2_test	2022-02-16 19:33:38	Gabriela Mercado	R01.Iba1_Update.V2.1	Object	9780330e-b3f8-4316-a999-59880262e0a2	Soma 428		Soma	98.9063		111.368	31	3.12	2.57	79.5	40	3599.2	7402.78	3578.92	7401.03	3580.46	7388.04	3603.67	7390.8	3602.13	7403.79	13.082	23.3748	3	49.44	61.82	70.54
Iba1_RO1_1B_A-00	TIRB1_OB_N	11436c31-27ef-4d7a-be2b-8de6fd1837d7	711c8cc1-6909-4f04-a062-ee3d24e04e45	Tissue 1	RO1_1B_Iba1_V2_test	2022-02-16 19:33:38	Gabriela Mercado	R01.Iba1_Update.V2.1	Object	43579fc3-1e55-455e-a592-641c2da2f5ea	Soma 429		Soma	50.3156		73.326	23.3	3.01	2.63	63.4	30	3613.28	8044.52	3592.79	8038.86	3598.34	8032.94	3617.42	8050.81	3611.87	8056.73	8.1091	26.1413	3	46.84	59.05	67.46
Iba1_RO1_1B_A-00	TIRB1_OB_N	11436c31-27ef-4d7a-be2b-8de6fd1837d7	711c8cc1-6909-4f04-a062-ee3d24e04e45	Tissue 1	RO1_1B_Iba1_V2_test	2022-02-16 19:33:38	Gabriela Mercado	R01.Iba1_Update.V2.1	Object	5374f7e3-38f0-4022-99f4-95442cbb48e1	Soma 43		Soma	83.4012		145.515	43.3	2.45	2.01	126.7	40	3669.16	7556.56	3648.51	7571.94	3669.04	7537.91	3681.43	7545.38	3660.9	7579.41	14.4673	39.7405	3	57.35	67.13	73.31
Iba1_RO1_1B_A-00	TIRB1_OB_N	11436c31-27ef-4d7a-be2b-8de6fd1837d7	711c8cc1-6909-4f04-a062-ee3d24e04e45	Tissue 1	RO1_1B_Iba1_V2_test	2022-02-16 19:33:38	Gabriela Mercado	R01.Iba1_Update.V2.1	Object	33e0644c-9ca3-435e-9232-bf641d60e9e3	Soma 430		Soma	82.9751		177.144	50.2	3.05	2.39	143.7	50	4074.84	9557.24	4061.89	9579.36	4066.29	9534.24	4087.17	9536.28	4082.76	9581.39	20.9776	45.3297	3	43.75	55.63	64.75
Iba1_RO1_1B_A-00	TIRB1_OB_N	11436c31-27ef-4d7a-be2b-8de6fd1837d7	711c8cc1-6909-4f04-a062-ee3d24e04e45	Tissue 1	RO1_1B_Iba1_V2_test	2022-02-16 19:33:38	Gabriela Mercado	R01.Iba1_Update.V2.1	Object	a710bb8e-1a57-4a59-8ced-0687ba80ccaa	Soma 431		Soma	82.4928		129.276	28.8	6.07	4.04	98.7	50	3837.02	9487.28	3823.74	9479.3	3836.51	9463.33	3851.51	9475.33	3838.74	9491.3	19.2068	20.4431	3	49.42	61.82	70.09
Iba1_RO1_1B_A-00	TIRB1_OB_N	11436c31-27ef-4d7a-be2b-8de6fd1837d7	711c8cc1-6909-4f04-a062-ee3d24e04e45	Tissue 1	RO1_1B_Iba1_V2_test	2022-02-16 19:33:38	Gabriela Mercado	R01.Iba1_Update.V2.1	Object	4487e33e-cabc-474e-b84b-80392c46640f	Soma 432		Soma	89.1047		163.858	57.9	2.71	2.11	174	40	4242.7	7780.52	4223.17	7786.94	4224.48	7769.88	4267.31	7773.17	4266	7790.23	17.109	42.9595	3	44.29	56.34	65.52
Iba1_RO1_1B_A-00	TIRB1_OB_N	11436c31-27ef-4d7a-be2b-8de6fd1837d7	711c8cc1-6909-4f04-a062-ee3d24e04e45	Tissue 1	RO1_1B_Iba1_V2_test	2022-02-16 19:33:38	Gabriela Mercado	R01.Iba1_Update.V2.1	Object	9dc5f53c-62c0-48e2-9e02-5c7d4e25da25	Soma 433		Soma	80.654		160.446	40.3	5.49	4.38	101.8	40	4214.76	7318.74	4203.82	7336.09	4207.95	7300.84	4220.64	7302.33	4216.51	7337.58	12.7799	35.4879	3	57.54	67.64	73.53
Iba1_RO1_1B_A-00	TIRB1_OB_N	11436c31-27ef-4d7a-be2b-8de6fd1837d7	711c8cc1-6909-4f04-a062-ee3d24e04e45	Tissue 1	RO1_1B_Iba1_V2_test	2022-02-16 19:33:38	Gabriela Mercado	R01.Iba1_Update.V2.1	Object	fa8d1682-cf22-4562-aa86-fcc2dbb19c0f	Soma 434		Soma	84.2962		124.509	39.3	3.04	2.44	102.1	40	3781.14	7766.44	3770.45	7772.25	3773.54	7759.43	3800	7765.81	3796.91	7778.63	13.1857	27.2155	3	43.08	54.81	64.11
Iba1_RO1_1B_A-00	TIRB1_OB_N	11436c31-27ef-4d7a-be2b-8de6fd1837d7	711c8cc1-6909-4f04-a062-ee3d24e04e45	Tissue 1	RO1_1B_Iba1_V2_test	2022-02-16 19:33:38	Gabriela Mercado	R01.Iba1_Update.V2.1	Object	25f61746-5bbc-4c4e-bda6-fc43bd244507	Soma 435		Soma	82.0794		245.63	53.3	2.77	2.32	215.9	50	4256.78	7640.6	4231.03	7633.18	4259.63	7615.96	4282.89	7654.59	4254.29	7671.81	33.3837	45.0914	3	44.53	57.88	66.52
Iba1_RO1_1B_A-00	TIRB1_OB_N	11436c31-27ef-4d7a-be2b-8de6fd1837d7	711c8cc1-6909-4f04-a062-ee3d24e04e45	Tissue 1	RO1_1B_Iba1_V2_test	2022-02-16 19:33:38	Gabriela Mercado	R01.Iba1_Update.V2.1	Object	4d31bae0-f442-4671-972a-416c3e44fc06	Soma 436		Soma	78.3412		196.891	68.5	2.65	2.51	196.7	50	3837.02	7752.58	3801.65	7744.71	3830.21	7719.53	3855.4	7748.1	3826.84	7773.28	38.0773	38.0937	3	51.76	62.18	70.03
Iba1_RO1_1B_A-00	TIRB1_OB_N	11436c31-27ef-4d7a-be2b-8de6fd1837d7	711c8cc1-6909-4f04-a062-ee3d24e04e45	Tissue 1	RO1_1B_Iba1_V2_test	2022-02-16 19:33:38	Gabriela Mercado	R01.Iba1_Update.V2.1	Object	2e25669e-e297-4c2e-a381-ed2e81fa34cb	Soma 437		Soma	92.5032		229.271	45.3	2.78	2.07	197.3	50	3711.18	8801.76	3682.11	8805.62	3692.73	8777.19	3718.78	8786.93	3708.15	8815.36	27.8058	30.3505	3	59.85	68.12	73.27
Iba1_RO1_1B_A-00	TIRB1_OB_N	11436c31-27ef-4d7a-be2b-8de6fd1837d7	711c8cc1-6909-4f04-a062-ee3d24e04e45	Tissue 1	RO1_1B_Iba1_V2_test	2022-02-16 19:33:38	Gabriela Mercado	R01.Iba1_Update.V2.1	Object	2908d19a-6d7c-49d7-bbfa-7e09589e0b7f	Soma 438		Soma	91.0735		187.018	54.6	3.51	1.98	133.5	40	3991.02	8074.22	3975.8	8051.7	3993.44	8045.24	4008.32	8085.84	3990.68	8092.31	18.7859	43.246	3	52.12	62.15	69.3
Iba1_RO1_1B_A-00	TIRB1_OB_N	11436c31-27ef-4d7a-be2b-8de6fd1837d7	711c8cc1-6909-4f04-a062-ee3d24e04e45	Tissue 1	RO1_1B_Iba1_V2_test	2022-02-16 19:33:38	Gabriela Mercado	R01.Iba1_Update.V2.1	Object	d522f83f-960f-48c4-81a3-c727828c9a56	Soma 439		Soma	82.4857		238.999	61.6	3.59	3.05	177.6	50	4424.64	9403.46	4397.25	9403.05	4406.3	9379.82	4440.36	9393.09	4431.31	9416.32	24.9296	36.5521	3	52.61	63.47	71.19
Iba1_RO1_1B_A-00	TIRB1_OB_N	11436c31-27ef-4d7a-be2b-8de6fd1837d7	711c8cc1-6909-4f04-a062-ee3d24e04e45	Tissue 1	RO1_1B_Iba1_V2_test	2022-02-16 19:33:38	Gabriela Mercado	R01.Iba1_Update.V2.1	Object	4d1ad79a-8121-47eb-8f56-583ff453695b	Soma 44		Soma	71.8926		331.225	57	4.32	3.27	239.7	50	4452.58	8088.3	4428.67	8081.38	4449.96	8056.15	4485.78	8086.38	4464.49	8111.61	33.0095	46.87	3	42.61	55.08	65.05
Iba1_RO1_1B_A-00	TIRB1_OB_N	11436c31-27ef-4d7a-be2b-8de6fd1837d7	711c8cc1-6909-4f04-a062-ee3d24e04e45	Tissue 1	RO1_1B_Iba1_V2_test	2022-02-16 19:33:38	Gabriela Mercado	R01.Iba1_Update.V2.1	Object	f0a2387b-e0f3-4cda-9f55-b01abbb8ed05	Soma 440		Soma	55.742		148.443	52	2.16	2.27	131.9	40	3837.02	8186.2	3817.3	8164.74	3828.81	8160.05	3842.99	8194.79	3831.48	8199.49	12.4289	37.5273	3	55.65	66.12	72.06
Iba1_RO1_1B_A-00	TIRB1_OB_N	11436c31-27ef-4d7a-be2b-8de6fd1837d7	711c8cc1-6909-4f04-a062-ee3d24e04e45	Tissue 1	RO1_1B_Iba1_V2_test	2022-02-16 19:33:38	Gabriela Mercado	R01.Iba1_Update.V2.1	Object	ce260bfd-2851-4557-a84c-7d2dde511d45	Soma 441		Soma	91.061		317.867	71.4	3.89	3.01	250.7	40	3864.96	8885.8	3827.26	8893.48	3864.26	8847.35	3890.47	8868.37	3853.48	8914.5	33.6072	59.1303	3	58.2	67.45	73.16
Iba1_RO1_1B_A-00	TIRB1_OB_N	11436c31-27ef-4d7a-be2b-8de6fd1837d7	711c8cc1-6909-4f04-a062-ee3d24e04e45	Tissue 1	RO1_1B_Iba1_V2_test	2022-02-16 19:33:38	Gabriela Mercado	R01.Iba1_Update.V2.1	Object	ca0dcef4-dca0-4afd-a713-429654b95036	Soma 442		Soma	92.4621		243.355	57.6	3.39	2.32	211.7	30	3949	7988.64	3910.41	7994.55	3918.22	7970.88	3963.96	7985.98	3956.14	8009.65	24.9258	48.1612	3	50.09	60.86	68.55
Iba1_RO1_1B_A-00	TIRB1_OB_N	11436c31-27ef-4d7a-be2b-8de6fd1837d7	711c8cc1-6909-4f04-a062-ee3d24e04e45	Tissue 1	RO1_1B_Iba1_V2_test	2022-02-16 19:33:38	Gabriela Mercado	R01.Iba1_Update.V2.1	Object	579b4383-b270-4792-aaf6-bda870061037	Soma 443		Soma	81.7856		188.252	48.6	3.45	2.76	163.3	40	3962.86	9543.38	3936.36	9526.18	3953.94	9517.6	3971.5	9553.56	3953.92	9562.15	19.5638	40.0242	3	47.14	59.39	67.97
Iba1_RO1_1B_A-00	TIRB1_OB_N	11436c31-27ef-4d7a-be2b-8de6fd1837d7	711c8cc1-6909-4f04-a062-ee3d24e04e45	Tissue 1	RO1_1B_Iba1_V2_test	2022-02-16 19:33:38	Gabriela Mercado	R01.Iba1_Update.V2.1	Object	f74c85ec-753f-4f4a-8da8-9500121ad4d6	Soma 444		Soma	55.5925		200.473	63.9	2.4	2.15	185.9	40	4046.9	7360.76	4009.25	7349.54	4056.86	7347.92	4057.64	7370.8	4010.03	7372.42	22.895	47.6344	3	48.08	59.83	67.75
Iba1_RO1_1B_A-00	TIRB1_OB_N	11436c31-27ef-4d7a-be2b-8de6fd1837d7	711c8cc1-6909-4f04-a062-ee3d24e04e45	Tissue 1	RO1_1B_Iba1_V2_test	2022-02-16 19:33:38	Gabriela Mercado	R01.Iba1_Update.V2.1	Object	3a3df8a2-cdf5-4dbf-bfd9-40774f041152	Soma 445		Soma	81.7324		197.036	44.6	2.42	2.43	158	50	4298.8	9375.52	4276.2	9357.23	4316.85	9353.21	4318.98	9374.76	4278.33	9378.78	21.6548	40.8416	3	47.55	59.23	67.66
Iba1_RO1_1B_A-00	TIRB1_OB_N	11436c31-27ef-4d7a-be2b-8de6fd1837d7	711c8cc1-6909-4f04-a062-ee3d24e04e45	Tissue 1	RO1_1B_Iba1_V2_test	2022-02-16 19:33:38	Gabriela Mercado	R01.Iba1_Update.V2.1	Object	9a300450-c562-4c62-8a0e-dc4c11e25001	Soma 446		Soma	87.1193		158.147	43.4	4.57	2.68	151	40	3585.12	7864.56	3568.06	7879.91	3569.14	7854.58	3595.14	7855.69	3594.06	7881.02	25.3573	26.0252	3	56.21	66.34	72.49
Iba1_RO1_1B_A-00	TIRB1_OB_N	11436c31-27ef-4d7a-be2b-8de6fd1837d7	711c8cc1-6909-4f04-a062-ee3d24e04e45	Tissue 1	RO1_1B_Iba1_V2_test	2022-02-16 19:33:38	Gabriela Mercado	R01.Iba1_Update.V2.1	Object	720624e7-f0b7-4e04-a094-0e7945c289bf	Soma 447		Soma	90.0724		221.72	56.4	3.52	2.7	212.8	40	3529.24	7948.38	3499.58	7939.92	3524.75	7917.17	3547.66	7942.52	3522.49	7965.27	33.9293	34.1705	3	53.55	63.66	70.35
Iba1_RO1_1B_A-00	TIRB1_OB_N	11436c31-27ef-4d7a-be2b-8de6fd1837d7	711c8cc1-6909-4f04-a062-ee3d24e04e45	Tissue 1	RO1_1B_Iba1_V2_test	2022-02-16 19:33:38	Gabriela Mercado	R01.Iba1_Update.V2.1	Object	4c2a834b-b87b-426d-baf9-3ca5dc0e08ba	Soma 448		Soma	81.5908		173.925	48.7	3.69	2.6	142.4	60	3781.14	9235.6	3762	9245.64	3777.99	9206.96	3794.56	9213.81	3778.57	9252.49	17.9326	41.8505	3	46.54	59.2	68
Iba1_RO1_1B_A-00	TIRB1_OB_N	11436c31-27ef-4d7a-be2b-8de6fd1837d7	711c8cc1-6909-4f04-a062-ee3d24e04e45	Tissue 1	RO1_1B_Iba1_V2_test	2022-02-16 19:33:38	Gabriela Mercado	R01.Iba1_Update.V2.1	Object	21884813-49cd-4e31-95ea-68a6ca26d659	Soma 449		Soma	87.1156		126.058	40.2	2.78	2.54	112.6	40	4088.92	8228.22	4081.77	8245.58	4086.67	8220.47	4102.03	8223.48	4097.12	8248.58	15.6475	25.5753	3	42.33	55.71	64.54
Iba1_RO1_1B_A-00	TIRB1_OB_N	11436c31-27ef-4d7a-be2b-8de6fd1837d7	711c8cc1-6909-4f04-a062-ee3d24e04e45	Tissue 1	RO1_1B_Iba1_V2_test	2022-02-16 19:33:38	Gabriela Mercado	R01.Iba1_Update.V2.1	Object	2bc8e472-a48e-49d0-9769-f6ad089c707e	Soma 45		Soma	63.923		61.1292	23.7	2.17	2.03	57.1	40	3753.2	7738.5	3740.59	7737.67	3749.83	7726.81	3761.42	7736.67	3752.19	7747.53	14.2564	15.2203	3	57.74	66.7	72.55
Iba1_RO1_1B_A-00	TIRB1_OB_N	11436c31-27ef-4d7a-be2b-8de6fd1837d7	711c8cc1-6909-4f04-a062-ee3d24e04e45	Tissue 1	RO1_1B_Iba1_V2_test	2022-02-16 19:33:38	Gabriela Mercado	R01.Iba1_Update.V2.1	Object	9a9e5610-1c91-4b17-adbc-9faf11b1639f	Soma 450		Soma	88.4231		301.435	91	4.71	3.67	261.5	40	4046.9	8451.96	4021.88	8452.59	4039.45	8428.69	4081.2	8459.39	4063.63	8483.29	29.6623	51.8223	3	53.92	64.36	71.08
Iba1_RO1_1B_A-00	TIRB1_OB_N	11436c31-27ef-4d7a-be2b-8de6fd1837d7	711c8cc1-6909-4f04-a062-ee3d24e04e45	Tissue 1	RO1_1B_Iba1_V2_test	2022-02-16 19:33:38	Gabriela Mercado	R01.Iba1_Update.V2.1	Object	84aef540-c734-4f4c-ae6c-24d59117a15d	Soma 451		Soma	90.0718		140.481	30.4	4.73	4.66	102.3	60	3543.32	8228.22	3527.5	8230.51	3536.14	8199.29	3549.11	8202.88	3540.47	8234.1	13.4584	32.3943	3	57.77	67.45	73.66
Iba1_RO1_1B_A-00	TIRB1_OB_N	11436c31-27ef-4d7a-be2b-8de6fd1837d7	711c8cc1-6909-4f04-a062-ee3d24e04e45	Tissue 1	RO1_1B_Iba1_V2_test	2022-02-16 19:33:38	Gabriela Mercado	R01.Iba1_Update.V2.1	Object	26d734c5-70a5-45c1-ba1f-2b0f17871bba	Soma 452		Soma	80.9624		210.032	50.3	2.59	2.01	172.7	60	4452.58	9235.6	4434.9	9244.89	4457.12	9209.07	4475.93	9220.74	4453.71	9256.56	22.1353	42.1534	3	51.69	63.12	70.68
Iba1_RO1_1B_A-00	TIRB1_OB_N	11436c31-27ef-4d7a-be2b-8de6fd1837d7	711c8cc1-6909-4f04-a062-ee3d24e04e45	Tissue 1	RO1_1B_Iba1_V2_test	2022-02-16 19:33:38	Gabriela Mercado	R01.Iba1_Update.V2.1	Object	1f9be362-c39a-42d6-882f-826bcef8e219	Soma 453		Soma	50.7444		206.595	38.4	3.85	2.34	159.3	30	4102.78	8282.34	4083.82	8272.88	4103.6	8268.22	4110.77	8298.68	4090.99	8303.34	20.3196	31.2916	3	44.1	55.52	64.47
Iba1_RO1_1B_A-00	TIRB1_OB_N	11436c31-27ef-4d7a-be2b-8de6fd1837d7	711c8cc1-6909-4f04-a062-ee3d24e04e45	Tissue 1	RO1_1B_Iba1_V2_test	2022-02-16 19:33:38	Gabriela Mercado	R01.Iba1_Update.V2.1	Object	d0a0532e-86e7-45c8-94b9-682fc904b591	Soma 454		Soma	86.8249		320.142	82.6	2.96	2.39	273.2	40	3991.02	7920.44	3951.48	7903.6	3977.66	7885.15	4009.71	7930.62	3983.53	7949.07	32.0313	55.6332	3	54.42	65.34	71.41
Iba1_RO1_1B_A-00	TIRB1_OB_N	11436c31-27ef-4d7a-be2b-8de6fd1837d7	711c8cc1-6909-4f04-a062-ee3d24e04e45	Tissue 1	RO1_1B_Iba1_V2_test	2022-02-16 19:33:38	Gabriela Mercado	R01.Iba1_Update.V2.1	Object	b67ab7d0-5680-4c90-af4a-83fc69274289	Soma 455		Soma	86.3274		328.297	93	4.34	3.04	304	40	4144.8	7990.4	4111.96	7983.36	4155.13	7961.25	4169.38	7989.09	4126.21	8011.2	31.2778	48.5032	3	50.01	61.02	68.87
Iba1_RO1_1B_A-00	TIRB1_OB_N	11436c31-27ef-4d7a-be2b-8de6fd1837d7	711c8cc1-6909-4f04-a062-ee3d24e04e45	Tissue 1	RO1_1B_Iba1_V2_test	2022-02-16 19:33:38	Gabriela Mercado	R01.Iba1_Update.V2.1	Object	55ec7077-763c-4a87-9185-6ea9dadcd896	Soma 456		Soma	80.2577		199.432	54.1	3	2.69	199.2	40	4242.7	9347.36	4228.88	9334.71	4252.52	9322.09	4273.89	9362.12	4250.25	9374.74	26.7946	45.3721	3	48.3	60.29	68.14
Iba1_RO1_1B_A-00	TIRB1_OB_N	11436c31-27ef-4d7a-be2b-8de6fd1837d7	711c8cc1-6909-4f04-a062-ee3d24e04e45	Tissue 1	RO1_1B_Iba1_V2_test	2022-02-16 19:33:38	Gabriela Mercado	R01.Iba1_Update.V2.1	Object	ad21c6a5-1333-46b5-ae23-67cdb45c3692	Soma 457		Soma	89.053		125.525	35.8	2.84	2.64	103.2	50	4144.8	8899.66	4131.3	8885.43	4157.47	8879.46	4162.72	8902.49	4136.55	8908.46	23.6209	26.8452	3	47.77	60.9	68.79
Iba1_RO1_1B_A-00	TIRB1_OB_N	11436c31-27ef-4d7a-be2b-8de6fd1837d7	711c8cc1-6909-4f04-a062-ee3d24e04e45	Tissue 1	RO1_1B_Iba1_V2_test	2022-02-16 19:33:38	Gabriela Mercado	R01.Iba1_Update.V2.1	Object	f211e92a-bde2-42b8-bd7d-d1b7868b1f47	Soma 458		Soma	79.6577		245.775	51.3	3.92	3.05	166.6	50	3837.02	8354.06	3808.03	8358.78	3840.33	8340.25	3854.04	8364.14	3821.74	8382.68	27.5478	37.2375	3	56.54	66.98	72.72
Iba1_RO1_1B_A-00	TIRB1_OB_N	11436c31-27ef-4d7a-be2b-8de6fd1837d7	711c8cc1-6909-4f04-a062-ee3d24e04e45	Tissue 1	RO1_1B_Iba1_V2_test	2022-02-16 19:33:38	Gabriela Mercado	R01.Iba1_Update.V2.1	Object	accd9b33-a6e1-47a3-8c71-db6151d6c495	Soma 459		Soma	88.0828		148.612	57.5	2.97	2.11	138.5	40	4060.98	9151.56	4031.72	9151.79	4046.44	9125.73	4076.14	9142.49	4061.43	9168.56	29.9332	34.1072	3	45.93	58.06	66.89
Iba1_RO1_1B_A-00	TIRB1_OB_N	11436c31-27ef-4d7a-be2b-8de6fd1837d7	711c8cc1-6909-4f04-a062-ee3d24e04e45	Tissue 1	RO1_1B_Iba1_V2_test	2022-02-16 19:33:38	Gabriela Mercado	R01.Iba1_Update.V2.1	Object	fc05783d-8b9e-413d-95ee-68f9fcdbc5d7	Soma 46		Soma	59.9921		92.1052	25	3.12	2.77	70.9	40	3697.1	7640.6	3672.02	7631.88	3680.26	7623.1	3699.32	7641	3691.08	7649.78	12.0342	26.1506	3	48.53	60.58	68.27
Iba1_RO1_1B_A-00	TIRB1_OB_N	11436c31-27ef-4d7a-be2b-8de6fd1837d7	711c8cc1-6909-4f04-a062-ee3d24e04e45	Tissue 1	RO1_1B_Iba1_V2_test	2022-02-16 19:33:38	Gabriela Mercado	R01.Iba1_Update.V2.1	Object	1068e6ba-4918-4919-86f9-6460dca1a3c3	Soma 460		Soma	79.4224		122.089	36.4	3.67	2.2	91.8	50	4130.94	9249.46	4113.31	9268.44	4127.84	9244.73	4139.19	9251.69	4124.66	9275.4	13.3117	27.8092	3	43.64	57.2	65.72
Iba1_RO1_1B_A-00	TIRB1_OB_N	11436c31-27ef-4d7a-be2b-8de6fd1837d7	711c8cc1-6909-4f04-a062-ee3d24e04e45	Tissue 1	RO1_1B_Iba1_V2_test	2022-02-16 19:33:38	Gabriela Mercado	R01.Iba1_Update.V2.1	Object	83d735c9-e4eb-4d5e-9251-dba4d542aa83	Soma 461		Soma	87.3928		147.209	46.4	3.88	4.14	132.7	50	3962.86	8060.36	3942.69	8042.16	3956.54	8036.53	3971.04	8072.18	3957.19	8077.82	14.9556	38.4944	3	54.83	65.04	71.09
Iba1_RO1_1B_A-00	TIRB1_OB_N	11436c31-27ef-4d7a-be2b-8de6fd1837d7	711c8cc1-6909-4f04-a062-ee3d24e04e45	Tissue 1	RO1_1B_Iba1_V2_test	2022-02-16 19:33:38	Gabriela Mercado	R01.Iba1_Update.V2.1	Object	3488fa56-7d33-4617-8e60-753ce4bf6225	Soma 462		Soma	79.6505		178.814	53	4.12	2.45	165.4	50	3711.18	8158.26	3698.16	8147.82	3714.06	8135.23	3739.39	8167.26	3723.49	8179.84	20.2797	40.8303	3	56.36	65.76	71.96
Iba1_RO1_1B_A-00	TIRB1_OB_N	11436c31-27ef-4d7a-be2b-8de6fd1837d7	711c8cc1-6909-4f04-a062-ee3d24e04e45	Tissue 1	RO1_1B_Iba1_V2_test	2022-02-16 19:33:38	Gabriela Mercado	R01.Iba1_Update.V2.1	Object	117efa9c-4226-4237-a838-782287c1ecc9	Soma 463		Soma	69.6986		138.448	34.2	3.04	2.66	119.1	60	4172.74	8690	4154.76	8678.95	4165.84	8661.21	4185.24	8673.34	4174.16	8691.08	20.9188	22.8765	3	44.66	56.45	64.36
Iba1_RO1_1B_A-00	TIRB1_OB_N	11436c31-27ef-4d7a-be2b-8de6fd1837d7	711c8cc1-6909-4f04-a062-ee3d24e04e45	Tissue 1	RO1_1B_Iba1_V2_test	2022-02-16 19:33:38	Gabriela Mercado	R01.Iba1_Update.V2.1	Object	aa4f7da5-2efc-4223-b695-a6e40e1a97dc	Soma 464		Soma	79.3848		179.758	56.7	3.37	2.59	185.7	60	3962.86	9375.52	3941.89	9393.28	3956.89	9353.38	3974.29	9359.93	3959.29	9399.82	18.591	42.6189	3	45.77	58.55	67.09
Iba1_RO1_1B_A-00	TIRB1_OB_N	11436c31-27ef-4d7a-be2b-8de6fd1837d7	711c8cc1-6909-4f04-a062-ee3d24e04e45	Tissue 1	RO1_1B_Iba1_V2_test	2022-02-16 19:33:38	Gabriela Mercado	R01.Iba1_Update.V2.1	Object	f76bddc6-aba1-4a03-a97c-3b7330ebf9f5	Soma 465		Soma	87.3843		263.248	49.9	4.13	2.8	182.6	40	3445.2	7486.6	3413.05	7471.53	3448.02	7457.98	3457.99	7483.71	3423.02	7497.26	27.5957	37.5041	3	63.29	71.3	75.84
Iba1_RO1_1B_A-00	TIRB1_OB_N	11436c31-27ef-4d7a-be2b-8de6fd1837d7	711c8cc1-6909-4f04-a062-ee3d24e04e45	Tissue 1	RO1_1B_Iba1_V2_test	2022-02-16 19:33:38	Gabriela Mercado	R01.Iba1_Update.V2.1	Object	e0aa3ca5-4715-425d-a21b-14314affee3b	Soma 466		Soma	88.3888		183.363	45	3.88	2.45	143.9	50	3837.02	8424.02	3810.68	8438.54	3826.3	8399.33	3844.88	8406.73	3829.25	8445.94	19.9939	42.2066	3	53.94	64.45	71.01
Iba1_RO1_1B_A-00	TIRB1_OB_N	11436c31-27ef-4d7a-be2b-8de6fd1837d7	711c8cc1-6909-4f04-a062-ee3d24e04e45	Tissue 1	RO1_1B_Iba1_V2_test	2022-02-16 19:33:38	Gabriela Mercado	R01.Iba1_Update.V2.1	Object	1256792f-da61-4efc-a492-0e9ed095606d	Soma 467		Soma	58.3874		101.761	59.1	1.57	1.42	161.7	30	4046.9	7652.92	4025.69	7670.06	4043.6	7630.6	4065.07	7640.35	4047.16	7679.8	23.5741	43.3295	3	49.34	60.42	68.25
Iba1_RO1_1B_A-00	TIRB1_OB_N	11436c31-27ef-4d7a-be2b-8de6fd1837d7	711c8cc1-6909-4f04-a062-ee3d24e04e45	Tissue 1	RO1_1B_Iba1_V2_test	2022-02-16 19:33:38	Gabriela Mercado	R01.Iba1_Update.V2.1	Object	18163d9e-7518-42b6-9144-691c6dc117c0	Soma 468		Soma	71.472		168.069	37.9	3.37	2.44	146.9	50	4270.64	8843.78	4253.4	8823.67	4268.16	8819.98	4276.14	8851.92	4261.39	8855.61	15.207	32.9224	3	47.2	59.47	67.5
Iba1_RO1_1B_A-00	TIRB1_OB_N	11436c31-27ef-4d7a-be2b-8de6fd1837d7	711c8cc1-6909-4f04-a062-ee3d24e04e45	Tissue 1	RO1_1B_Iba1_V2_test	2022-02-16 19:33:38	Gabriela Mercado	R01.Iba1_Update.V2.1	Object	d2c79224-28c6-4b0b-9f5d-e4c77297519f	Soma 469		Soma	79.322		141.739	49.4	2.63	2.2	122.6	40	4116.86	9487.28	4110.27	9470.4	4122.28	9467.37	4131.84	9505.31	4119.82	9508.34	12.3911	39.1209	3	47.03	59.03	66.88
Iba1_RO1_1B_A-00	TIRB1_OB_N	11436c31-27ef-4d7a-be2b-8de6fd1837d7	711c8cc1-6909-4f04-a062-ee3d24e04e45	Tissue 1	RO1_1B_Iba1_V2_test	2022-02-16 19:33:38	Gabriela Mercado	R01.Iba1_Update.V2.1	Object	c23a185a-1e3b-4fb2-8a58-26c85024ffa5	Soma 47		Soma	51.9482		196.649	54.5	4.37	2.94	157.8	30	3459.28	8170.58	3428.18	8185.34	3443.94	8146.89	3467.01	8156.34	3451.24	8194.8	24.9251	41.5658	3	53.89	65.41	72.15
Iba1_RO1_1B_A-00	TIRB1_OB_N	11436c31-27ef-4d7a-be2b-8de6fd1837d7	711c8cc1-6909-4f04-a062-ee3d24e04e45	Tissue 1	RO1_1B_Iba1_V2_test	2022-02-16 19:33:38	Gabriela Mercado	R01.Iba1_Update.V2.1	Object	005f1c13-aecb-4bae-b6f9-c8e897389b34	Soma 470		Soma	88.0767		232.78	52.9	2.42	1.77	209.1	40	4354.68	8955.76	4339.27	8966.36	4347.22	8926.64	4369.22	8931.04	4361.27	8970.76	22.4357	40.514	3	47.71	60.09	68.52
Iba1_RO1_1B_A-00	TIRB1_OB_N	11436c31-27ef-4d7a-be2b-8de6fd1837d7	711c8cc1-6909-4f04-a062-ee3d24e04e45	Tissue 1	RO1_1B_Iba1_V2_test	2022-02-16 19:33:38	Gabriela Mercado	R01.Iba1_Update.V2.1	Object	b84778da-3a82-48ab-ab33-4139f0a88904	Soma 471		Soma	86.8129		252.479	65.6	2.49	1.89	240.2	50	3949	8284.1	3932.93	8270.62	3961.81	8263.53	3968.42	8290.42	3939.53	8297.52	27.6961	29.7422	3	53.02	63.7	70.71
Iba1_RO1_1B_A-00	TIRB1_OB_N	11436c31-27ef-4d7a-be2b-8de6fd1837d7	711c8cc1-6909-4f04-a062-ee3d24e04e45	Tissue 1	RO1_1B_Iba1_V2_test	2022-02-16 19:33:38	Gabriela Mercado	R01.Iba1_Update.V2.1	Object	064d0d4f-3812-498f-8a13-9802a366b368	Soma 472		Soma	78.8816		236.216	48.5	3.31	2.35	226.9	40	4368.76	9403.46	4335.24	9391.87	4356.12	9375.78	4380.33	9407.18	4359.45	9423.28	26.3641	39.6508	3	51.89	63.81	71.08
Iba1_RO1_1B_A-00	TIRB1_OB_N	11436c31-27ef-4d7a-be2b-8de6fd1837d7	711c8cc1-6909-4f04-a062-ee3d24e04e45	Tissue 1	RO1_1B_Iba1_V2_test	2022-02-16 19:33:38	Gabriela Mercado	R01.Iba1_Update.V2.1	Object	d2c8ccd5-38c4-4216-aeb3-a8eed18fd9ed	Soma 473		Soma	87.3822		154.662	48.3	4.17	3.15	157.5	50	4396.7	8382	4379.83	8375.12	4410.34	8373.4	4411.59	8395.51	4381.08	8397.23	22.1487	30.5598	3	50.15	61.37	68.99
Iba1_RO1_1B_A-00	TIRB1_OB_N	11436c31-27ef-4d7a-be2b-8de6fd1837d7	711c8cc1-6909-4f04-a062-ee3d24e04e45	Tissue 1	RO1_1B_Iba1_V2_test	2022-02-16 19:33:38	Gabriela Mercado	R01.Iba1_Update.V2.1	Object	c89dc532-66d7-4b1d-96e2-1a0fe4c00ab7	Soma 474		Soma	88.0559		270.145	81	2.72	2.12	248.3	40	4508.68	9067.74	4480.11	9040.39	4498.72	9030.52	4522.7	9075.76	4504.09	9085.63	21.0631	51.203	3	49.43	61.57	69.48
Iba1_RO1_1B_A-00	TIRB1_OB_N	11436c31-27ef-4d7a-be2b-8de6fd1837d7	711c8cc1-6909-4f04-a062-ee3d24e04e45	Tissue 1	RO1_1B_Iba1_V2_test	2022-02-16 19:33:38	Gabriela Mercado	R01.Iba1_Update.V2.1	Object	21f24ea7-4fcf-49e8-b9fb-e396238a0a8d	Soma 475		Soma	78.8811		207.249	60.6	2.67	2.37	181.9	60	4004.88	9571.32	3977.76	9564.7	3994.88	9544.34	4029.72	9573.64	4012.6	9594	26.602	45.5234	3	49.08	60.8	68.4
Iba1_RO1_1B_A-00	TIRB1_OB_N	11436c31-27ef-4d7a-be2b-8de6fd1837d7	711c8cc1-6909-4f04-a062-ee3d24e04e45	Tissue 1	RO1_1B_Iba1_V2_test	2022-02-16 19:33:38	Gabriela Mercado	R01.Iba1_Update.V2.1	Object	958e4828-b55b-43df-b9b0-422eeb87481d	Soma 476		Soma	84.7333		199.553	60.2	2.52	1.98	196.8	30	4046.9	7890.74	4015.16	7881.28	4044.03	7877.48	4049.15	7916.44	4020.28	7920.24	29.1182	39.2956	3	44.75	56.52	65.76
Iba1_RO1_1B_A-00	TIRB1_OB_N	11436c31-27ef-4d7a-be2b-8de6fd1837d7	711c8cc1-6909-4f04-a062-ee3d24e04e45	Tissue 1	RO1_1B_Iba1_V2_test	2022-02-16 19:33:38	Gabriela Mercado	R01.Iba1_Update.V2.1	Object	0e34917c-a31c-4e68-8c37-03598012c160	Soma 477		Soma	81.8845		104.229	23.1	5.03	4.14	82.3	40	4228.84	8396.08	4215.04	8378.33	4222.39	8374.7	4234.82	8399.84	4227.47	8403.47	8.19618	28.0482	3	47.01	58.76	67.37
Iba1_RO1_1B_A-00	TIRB1_OB_N	11436c31-27ef-4d7a-be2b-8de6fd1837d7	711c8cc1-6909-4f04-a062-ee3d24e04e45	Tissue 1	RO1_1B_Iba1_V2_test	2022-02-16 19:33:38	Gabriela Mercado	R01.Iba1_Update.V2.1	Object	fe51c30f-fe11-442d-a8c8-210d3d0f5636	Soma 478		Soma	78.7069		278.324	66.8	4.5	2.68	205	50	4158.88	9557.24	4129.48	9558.12	4159.52	9524.02	4182.97	9544.68	4152.93	9578.78	31.2511	45.4442	3	46.67	59.26	67.95
Iba1_RO1_1B_A-00	TIRB1_OB_N	11436c31-27ef-4d7a-be2b-8de6fd1837d7	711c8cc1-6909-4f04-a062-ee3d24e04e45	Tissue 1	RO1_1B_Iba1_V2_test	2022-02-16 19:33:38	Gabriela Mercado	R01.Iba1_Update.V2.1	Object	9b3d7e64-e67d-49e6-8003-fff99732ab9c	Soma 479		Soma	87.34		165.649	39.9	4.94	3.61	120.1	40	3976.94	8591.88	3960.93	8605.51	3977.73	8584.51	3993.16	8596.85	3976.36	8617.85	19.7553	26.902	3	51.97	63.47	70.47
Iba1_RO1_1B_A-00	TIRB1_OB_N	11436c31-27ef-4d7a-be2b-8de6fd1837d7	711c8cc1-6909-4f04-a062-ee3d24e04e45	Tissue 1	RO1_1B_Iba1_V2_test	2022-02-16 19:33:38	Gabriela Mercado	R01.Iba1_Update.V2.1	Object	244fdadd-eaf4-4cd2-9cba-e799e4a7374b	Soma 48		Soma	66.2632		239.798	55.7	4.98	2.77	181.5	50	4424.64	9179.5	4408.7	9154.44	4430.11	9151.35	4436.83	9197.97	4415.42	9201.05	21.6321	47.1	3	45.54	57.92	67.02
Iba1_RO1_1B_A-00	TIRB1_OB_N	11436c31-27ef-4d7a-be2b-8de6fd1837d7	711c8cc1-6909-4f04-a062-ee3d24e04e45	Tissue 1	RO1_1B_Iba1_V2_test	2022-02-16 19:33:38	Gabriela Mercado	R01.Iba1_Update.V2.1	Object	3cb14744-5b7a-45e2-aa3d-995eb6b8305c	Soma 480		Soma	77.9765		225.496	67.1	3.94	2.73	217.7	40	3864.96	9417.32	3843.41	9417.61	3855.24	9391.52	3881.26	9403.32	3869.42	9429.41	28.5634	28.6457	3	53.05	63.27	70.51
Iba1_RO1_1B_A-00	TIRB1_OB_N	11436c31-27ef-4d7a-be2b-8de6fd1837d7	711c8cc1-6909-4f04-a062-ee3d24e04e45	Tissue 1	RO1_1B_Iba1_V2_test	2022-02-16 19:33:38	Gabriela Mercado	R01.Iba1_Update.V2.1	Object	b6a882a6-f62e-4596-8359-12ff0eb25955	Soma 481		Soma	55.2801		290.932	69.9	3.45	3.25	240.6	60	4004.88	7472.74	3988.44	7485.79	4004.67	7462.91	4048.95	7494.32	4032.72	7517.2	28.0472	54.2945	3	45.22	58	67.75
Iba1_RO1_1B_A-00	TIRB1_OB_N	11436c31-27ef-4d7a-be2b-8de6fd1837d7	711c8cc1-6909-4f04-a062-ee3d24e04e45	Tissue 1	RO1_1B_Iba1_V2_test	2022-02-16 19:33:38	Gabriela Mercado	R01.Iba1_Update.V2.1	Object	bb0eca60-86f3-432e-bc5d-bdaa22ab8940	Soma 482		Soma	62.3404		85.8132	23.4	3.26	2.79	63.2	30	4130.94	8520.16	4118.47	8531.07	4122.94	8513.68	4134.76	8516.72	4130.29	8534.11	12.2	17.9472	3	50.52	61.14	69.47
Iba1_RO1_1B_A-00	TIRB1_OB_N	11436c31-27ef-4d7a-be2b-8de6fd1837d7	711c8cc1-6909-4f04-a062-ee3d24e04e45	Tissue 1	RO1_1B_Iba1_V2_test	2022-02-16 19:33:38	Gabriela Mercado	R01.Iba1_Update.V2.1	Object	68c226c9-235a-465b-8731-ef64808cd27f	Soma 483		Soma	88.0533		88.5236	27.1	3.12	2.03	71.4	40	3389.32	7920.44	3368.27	7909.3	3373.43	7902.09	3394.89	7917.45	3389.72	7924.66	8.87031	26.3896	3	49.36	61.37	68.14
Iba1_RO1_1B_A-00	TIRB1_OB_N	11436c31-27ef-4d7a-be2b-8de6fd1837d7	711c8cc1-6909-4f04-a062-ee3d24e04e45	Tissue 1	RO1_1B_Iba1_V2_test	2022-02-16 19:33:38	Gabriela Mercado	R01.Iba1_Update.V2.1	Object	666511d4-6e0b-4cf7-826f-abc76c514ad8	Soma 484		Soma	72.741		192.632	52.3	2.81	2.42	146.8	30	4620.44	8911.98	4607.45	8907.75	4618.48	8888.52	4649.59	8906.36	4638.55	8925.6	22.1796	35.8617	3	56.39	66.41	72.96
Iba1_RO1_1B_A-00	TIRB1_OB_N	11436c31-27ef-4d7a-be2b-8de6fd1837d7	711c8cc1-6909-4f04-a062-ee3d24e04e45	Tissue 1	RO1_1B_Iba1_V2_test	2022-02-16 19:33:38	Gabriela Mercado	R01.Iba1_Update.V2.1	Object	d0bfae18-f3c4-4ee4-b04e-600c87177a2d	Soma 485		Soma	77.9121		194.81	54	2.5	2.06	180.5	40	4424.64	9585.18	4407.85	9593.24	4415.77	9565.38	4445.39	9573.8	4437.47	9601.66	28.9617	30.7939	3	47.06	59.01	67.69
Iba1_RO1_1B_A-00	TIRB1_OB_N	11436c31-27ef-4d7a-be2b-8de6fd1837d7	711c8cc1-6909-4f04-a062-ee3d24e04e45	Tissue 1	RO1_1B_Iba1_V2_test	2022-02-16 19:33:38	Gabriela Mercado	R01.Iba1_Update.V2.1	Object	07aced7b-e791-49dc-a786-d021b3e0fd22	Soma 486		Soma	69.5148		53.6514	24.1	2.02	1.96	91.3	50	3557.18	8130.32	3537.55	8142.26	3560.03	8093.97	3587.97	8106.98	3565.5	8155.26	30.8269	53.2567	3	56.15	66.13	71.39
Iba1_RO1_1B_A-00	TIRB1_OB_N	11436c31-27ef-4d7a-be2b-8de6fd1837d7	711c8cc1-6909-4f04-a062-ee3d24e04e45	Tissue 1	RO1_1B_Iba1_V2_test	2022-02-16 19:33:38	Gabriela Mercado	R01.Iba1_Update.V2.1	Object	3e66ecd4-b078-40cb-8ec1-9a4e4fdcd554	Soma 487		Soma	92.0331		120.395	39.3	3.33	2.32	104.2	40	3767.06	8046.28	3753.01	8029.94	3765	8025.76	3775.6	8056.15	3763.61	8060.33	12.6951	32.1834	3	48.39	59.97	68.3
Iba1_RO1_1B_A-00	TIRB1_OB_N	11436c31-27ef-4d7a-be2b-8de6fd1837d7	711c8cc1-6909-4f04-a062-ee3d24e04e45	Tissue 1	RO1_1B_Iba1_V2_test	2022-02-16 19:33:38	Gabriela Mercado	R01.Iba1_Update.V2.1	Object	9ff9f808-50f2-43af-9526-46d8720b1308	Soma 488		Soma	88.8989		228.448	67.3	4.69	2.45	203.1	40	4158.88	7920.44	4122.7	7901.02	4139.3	7889.25	4167.81	7929.45	4151.21	7941.22	20.3479	49.2795	3	48.14	58.72	66.39
Iba1_RO1_1B_A-00	TIRB1_OB_N	11436c31-27ef-4d7a-be2b-8de6fd1837d7	711c8cc1-6909-4f04-a062-ee3d24e04e45	Tissue 1	RO1_1B_Iba1_V2_test	2022-02-16 19:33:38	Gabriela Mercado	R01.Iba1_Update.V2.1	Object	60a37ef1-5374-4351-957d-456d1f76f11d	Soma 489		Soma	78.1403		171.433	34.4	2.02	1.79	138.7	30	4284.72	8646.22	4269.75	8632.6	4286.23	8623.76	4299.86	8649.17	4283.38	8658.01	18.7004	28.8292	3	47.85	60.03	68.08
Iba1_RO1_1B_A-00	TIRB1_OB_N	11436c31-27ef-4d7a-be2b-8de6fd1837d7	711c8cc1-6909-4f04-a062-ee3d24e04e45	Tissue 1	RO1_1B_Iba1_V2_test	2022-02-16 19:33:38	Gabriela Mercado	R01.Iba1_Update.V2.1	Object	7a7beeaa-9691-4ae4-bf6f-50751a7f6020	Soma 49		Soma	59.9856		160.18	49.9	3.31	2.77	132.3	30	4606.58	8422.26	4593.12	8416.17	4620.68	8408.5	4627.06	8431.45	4599.51	8439.12	23.816	28.6036	3	48.57	60.19	68.37
Iba1_RO1_1B_A-00	TIRB1_OB_N	11436c31-27ef-4d7a-be2b-8de6fd1837d7	711c8cc1-6909-4f04-a062-ee3d24e04e45	Tissue 1	RO1_1B_Iba1_V2_test	2022-02-16 19:33:38	Gabriela Mercado	R01.Iba1_Update.V2.1	Object	c8593f04-709d-4e44-888c-2da765650198	Soma 490		Soma	77.6161		181.863	36.8	2.67	1.98	147.7	50	3739.12	9319.42	3714.17	9321.43	3727.66	9301.43	3747.18	9314.6	3733.68	9334.6	23.5413	24.1207	3	45.68	58.68	67.95
Iba1_RO1_1B_A-00	TIRB1_OB_N	11436c31-27ef-4d7a-be2b-8de6fd1837d7	711c8cc1-6909-4f04-a062-ee3d24e04e45	Tissue 1	RO1_1B_Iba1_V2_test	2022-02-16 19:33:38	Gabriela Mercado	R01.Iba1_Update.V2.1	Object	85a9bf8f-e4cb-42f8-b409-942d19e5a39a	Soma 491		Soma	50.2898		103.649	44.5	2.33	2.16	110.7	30	4312.66	8520.16	4295.21	8495.63	4305.51	8491.27	4319.85	8525.16	4309.56	8529.52	11.1777	36.806	3	45.21	56.73	65.34
Iba1_RO1_1B_A-00	TIRB1_OB_N	11436c31-27ef-4d7a-be2b-8de6fd1837d7	711c8cc1-6909-4f04-a062-ee3d24e04e45	Tissue 1	RO1_1B_Iba1_V2_test	2022-02-16 19:33:38	Gabriela Mercado	R01.Iba1_Update.V2.1	Object	c495db9a-0bee-489f-ab44-149e6e15596d	Soma 492		Soma	75.9583		210.177	59.4	2.47	2.29	215.7	40	3921.06	9291.48	3882.47	9300.96	3890.6	9274.33	3928.49	9285.88	3920.36	9312.52	27.8496	39.6108	3	48.58	60.53	68.43
Iba1_RO1_1B_A-00	TIRB1_OB_N	11436c31-27ef-4d7a-be2b-8de6fd1837d7	711c8cc1-6909-4f04-a062-ee3d24e04e45	Tissue 1	RO1_1B_Iba1_V2_test	2022-02-16 19:33:38	Gabriela Mercado	R01.Iba1_Update.V2.1	Object	98a2d7c9-5a66-4737-9a50-a587632d091f	Soma 493		Soma	74.6184		257.004	50.5	2.77	2.33	220.3	40	4550.48	9375.52	4525.36	9349.44	4558.4	9346.63	4561.67	9384.92	4528.62	9387.74	33.1681	38.4345	3	47.51	59.16	67.67
Iba1_RO1_1B_A-00	TIRB1_OB_N	11436c31-27ef-4d7a-be2b-8de6fd1837d7	711c8cc1-6909-4f04-a062-ee3d24e04e45	Tissue 1	RO1_1B_Iba1_V2_test	2022-02-16 19:33:38	Gabriela Mercado	R01.Iba1_Update.V2.1	Object	2ae6e5c8-7232-450d-adc8-224cfc362994	Soma 494		Soma	72.6832		273.533	60.5	3.32	2.72	213.7	40	4368.76	8130.32	4345.1	8154.34	4349.84	8108.06	4374.1	8110.54	4369.35	8156.83	24.3822	46.5305	3	43.91	56.2	65.53
Iba1_RO1_1B_A-00	TIRB1_OB_N	11436c31-27ef-4d7a-be2b-8de6fd1837d7	711c8cc1-6909-4f04-a062-ee3d24e04e45	Tissue 1	RO1_1B_Iba1_V2_test	2022-02-16 19:33:38	Gabriela Mercado	R01.Iba1_Update.V2.1	Object	c5fe2311-97e0-4441-8be8-c1a6cbe7cb5e	Soma 495		Soma	73.6677		191.761	46.4	5.39	2.99	154.7	40	4088.92	9641.28	4061.53	9648.88	4073	9626.67	4101.39	9641.34	4089.91	9663.55	25.0048	31.9501	3	51.39	62.15	69.28
Iba1_RO1_1B_A-00	TIRB1_OB_N	11436c31-27ef-4d7a-be2b-8de6fd1837d7	711c8cc1-6909-4f04-a062-ee3d24e04e45	Tissue 1	RO1_1B_Iba1_V2_test	2022-02-16 19:33:38	Gabriela Mercado	R01.Iba1_Update.V2.1	Object	291e4872-01d1-48f2-9844-93def96f8700	Soma 496		Soma	92.0156		187.405	37.4	4.04	3.4	146.4	30	4564.56	8688.24	4544.79	8691.74	4549.01	8672.73	4581.86	8680.03	4577.63	8699.04	19.4713	33.6458	3	51	61.61	69.48
Iba1_RO1_1B_A-00	TIRB1_OB_N	11436c31-27ef-4d7a-be2b-8de6fd1837d7	711c8cc1-6909-4f04-a062-ee3d24e04e45	Tissue 1	RO1_1B_Iba1_V2_test	2022-02-16 19:33:38	Gabriela Mercado	R01.Iba1_Update.V2.1	Object	eb5c16d8-0301-4d3d-a072-58e819397ee2	Soma 497		Soma	86.2913		133.221	22	5.93	5.54	82.9	40	4284.72	8521.92	4270.71	8518.74	4280.09	8509.15	4296.31	8525.01	4286.92	8534.61	13.4188	22.6833	3	41.72	55.04	64.42
Iba1_RO1_1B_A-00	TIRB1_OB_N	11436c31-27ef-4d7a-be2b-8de6fd1837d7	711c8cc1-6909-4f04-a062-ee3d24e04e45	Tissue 1	RO1_1B_Iba1_V2_test	2022-02-16 19:33:38	Gabriela Mercado	R01.Iba1_Update.V2.1	Object	13c68056-9b0c-48c8-8c15-9f6e1c8e7945	Soma 498		Soma	73.121		166.472	43.5	3.53	2.55	137.6	40	3921.06	9333.5	3896.63	9330.83	3932.19	9324.78	3935.14	9342.13	3899.58	9348.18	17.6002	36.0716	3	50.6	62.56	69.76
Iba1_RO1_1B_A-00	TIRB1_OB_N	11436c31-27ef-4d7a-be2b-8de6fd1837d7	711c8cc1-6909-4f04-a062-ee3d24e04e45	Tissue 1	RO1_1B_Iba1_V2_test	2022-02-16 19:33:38	Gabriela Mercado	R01.Iba1_Update.V2.1	Object	0ebf627d-ff0e-4eb3-adef-de8629cb09fa	Soma 499		Soma	84.7031		213.008	52.2	3.31	2.72	161.4	50	3655.08	8018.34	3644.54	7994.59	3660.38	7991.55	3668.68	8034.75	3652.84	8037.79	16.1236	43.9907	3	56.58	66.01	72.03
Iba1_RO1_1B_A-00	TIRB1_OB_N	11436c31-27ef-4d7a-be2b-8de6fd1837d7	711c8cc1-6909-4f04-a062-ee3d24e04e45	Tissue 1	RO1_1B_Iba1_V2_test	2022-02-16 19:33:38	Gabriela Mercado	R01.Iba1_Update.V2.1	Object	b45c3d75-59e1-4ef4-830d-c85fde172b55	Soma 5		Soma	92.5678		258.916	79.4	3.72	2.53	222.9	60	4284.72	9319.42	4245.88	9306.11	4260.96	9279.36	4309.01	9306.44	4293.93	9333.19	30.713	55.1515	3	48.1	59.72	67.82
Iba1_RO1_1B_A-00	TIRB1_OB_N	11436c31-27ef-4d7a-be2b-8de6fd1837d7	711c8cc1-6909-4f04-a062-ee3d24e04e45	Tissue 1	RO1_1B_Iba1_V2_test	2022-02-16 19:33:38	Gabriela Mercado	R01.Iba1_Update.V2.1	Object	ebaec2df-5eb8-45b3-8bb9-3932b17418d9	Soma 50		Soma	62.8486		134.213	33.4	3.13	2.86	108.5	40	4368.76	8675.92	4359.96	8677.86	4383.93	8653.24	4393.24	8662.31	4369.27	8686.93	12.9968	34.3625	3	41.33	52.34	62.37
Iba1_RO1_1B_A-00	TIRB1_OB_N	11436c31-27ef-4d7a-be2b-8de6fd1837d7	711c8cc1-6909-4f04-a062-ee3d24e04e45	Tissue 1	RO1_1B_Iba1_V2_test	2022-02-16 19:33:38	Gabriela Mercado	R01.Iba1_Update.V2.1	Object	f14a1f6b-610e-478d-8aaa-9c43b0470e7f	Soma 500		Soma	55.209		103.528	17.6	5.82	6.38	70.3	30	4410.56	7386.94	4404.04	7387.98	4409.39	7375.93	4424.72	7382.75	4419.37	7394.79	13.179	16.7754	3	41.02	55.74	65.37
Iba1_RO1_1B_A-00	TIRB1_OB_N	11436c31-27ef-4d7a-be2b-8de6fd1837d7	711c8cc1-6909-4f04-a062-ee3d24e04e45	Tissue 1	RO1_1B_Iba1_V2_test	2022-02-16 19:33:38	Gabriela Mercado	R01.Iba1_Update.V2.1	Object	8809f314-8aac-45ca-809c-46550c7d7609	Soma 501		Soma	89.7789		173.901	32.4	3.23	2.2	136.4	40	4340.6	7332.82	4323.18	7334.88	4343.03	7320.54	4357.38	7340.42	4337.53	7354.75	24.4831	24.5132	3	49.88	62.17	70.25
Iba1_RO1_1B_A-00	TIRB1_OB_N	11436c31-27ef-4d7a-be2b-8de6fd1837d7	711c8cc1-6909-4f04-a062-ee3d24e04e45	Tissue 1	RO1_1B_Iba1_V2_test	2022-02-16 19:33:38	Gabriela Mercado	R01.Iba1_Update.V2.1	Object	06760268-04ab-42dc-b279-7a0758c682f9	Soma 502		Soma	86.2895		156.211	44.3	3.15	3.01	127.5	40	3949	8591.88	3929.27	8584.46	3957.31	8569.99	3967.01	8588.81	3938.98	8603.28	21.1695	31.5502	3	51	62.21	70.05
Iba1_RO1_1B_A-00	TIRB1_OB_N	11436c31-27ef-4d7a-be2b-8de6fd1837d7	711c8cc1-6909-4f04-a062-ee3d24e04e45	Tissue 1	RO1_1B_Iba1_V2_test	2022-02-16 19:33:38	Gabriela Mercado	R01.Iba1_Update.V2.1	Object	3b126fea-e938-46bd-ac25-fc8d529fa8e8	Soma 503		Soma	87.8494		145.273	43.2	2.75	2.18	125.5	40	4396.7	8074.22	4381.63	8060.25	4400.62	8051.72	4412.74	8078.71	4393.75	8087.24	20.8192	29.5813	3	42.24	54.3	63.97
Iba1_RO1_1B_A-00	TIRB1_OB_N	11436c31-27ef-4d7a-be2b-8de6fd1837d7	711c8cc1-6909-4f04-a062-ee3d24e04e45	Tissue 1	RO1_1B_Iba1_V2_test	2022-02-16 19:33:38	Gabriela Mercado	R01.Iba1_Update.V2.1	Object	1ed7bc6e-a1c8-47d2-8461-41229ad64c01	Soma 504		Soma	72.4213		212.67	55.7	3.81	2.81	154.8	50	4536.62	9515.44	4515.16	9493.47	4530.08	9485.2	4552.64	9525.91	4537.72	9534.18	17.0579	46.543	3	52.2	63.27	70.67
Iba1_RO1_1B_A-00	TIRB1_OB_N	11436c31-27ef-4d7a-be2b-8de6fd1837d7	711c8cc1-6909-4f04-a062-ee3d24e04e45	Tissue 1	RO1_1B_Iba1_V2_test	2022-02-16 19:33:38	Gabriela Mercado	R01.Iba1_Update.V2.1	Object	fb461fd4-8bfd-4d82-80e3-0a8398642189	Soma 505		Soma	75.9202		65.7756	24.4	2.33	1.89	56.5	40	3739.12	9179.5	3723.66	9181.89	3726.26	9176.6	3747.19	9186.89	3744.58	9192.18	5.8995	23.3175	3	48.36	60.98	68.9
Iba1_RO1_1B_A-00	TIRB1_OB_N	11436c31-27ef-4d7a-be2b-8de6fd1837d7	711c8cc1-6909-4f04-a062-ee3d24e04e45	Tissue 1	RO1_1B_Iba1_V2_test	2022-02-16 19:33:38	Gabriela Mercado	R01.Iba1_Update.V2.1	Object	1c3fec3c-78e3-4da9-9c60-64cbfc738fdb	Soma 506		Soma	88.0308		203.982	51.8	3.28	2.77	164.1	30	4074.84	7261.1	4062.19	7247.26	4084.91	7245.67	4087.41	7281.54	4064.69	7283.12	22.7788	35.9524	3	56.27	66.83	72.97
Iba1_RO1_1B_A-00	TIRB1_OB_N	11436c31-27ef-4d7a-be2b-8de6fd1837d7	711c8cc1-6909-4f04-a062-ee3d24e04e45	Tissue 1	RO1_1B_Iba1_V2_test	2022-02-16 19:33:38	Gabriela Mercado	R01.Iba1_Update.V2.1	Object	57e7e125-7952-4a10-855e-8fb2eb93f6ee	Soma 507		Soma	90.0491		221.406	48.1	4.16	1.65	186.3	40	4158.88	8172.34	4133.15	8174.59	4137.89	8144.51	4169.09	8149.44	4164.34	8179.51	30.4455	31.5782	3	45.01	54.67	62.77
Iba1_RO1_1B_A-00	TIRB1_OB_N	11436c31-27ef-4d7a-be2b-8de6fd1837d7	711c8cc1-6909-4f04-a062-ee3d24e04e45	Tissue 1	RO1_1B_Iba1_V2_test	2022-02-16 19:33:38	Gabriela Mercado	R01.Iba1_Update.V2.1	Object	27ab2de3-6aac-4d14-b854-c93a6ff3d8ea	Soma 508		Soma	94.0505		141.594	45	3.07	2.45	110	30	3459.28	8436.34	3452.02	8454.46	3454.48	8419.45	3470.92	8420.61	3468.45	8455.62	16.4731	35.0939	3	49.33	61.3	69.32
Iba1_RO1_1B_A-00	TIRB1_OB_N	11436c31-27ef-4d7a-be2b-8de6fd1837d7	711c8cc1-6909-4f04-a062-ee3d24e04e45	Tissue 1	RO1_1B_Iba1_V2_test	2022-02-16 19:33:38	Gabriela Mercado	R01.Iba1_Update.V2.1	Object	df86f798-8874-415e-9e32-114229d87b08	Soma 509		Soma	65.619		264.554	66.7	3.82	3.64	185.3	60	4158.88	9151.56	4142.46	9138.66	4175.97	9129.38	4183.28	9155.78	4149.77	9165.06	27.399	34.7645	3	43.95	56.46	65.54
Iba1_RO1_1B_A-00	TIRB1_OB_N	11436c31-27ef-4d7a-be2b-8de6fd1837d7	711c8cc1-6909-4f04-a062-ee3d24e04e45	Tissue 1	RO1_1B_Iba1_V2_test	2022-02-16 19:33:38	Gabriela Mercado	R01.Iba1_Update.V2.1	Object	f34dcb7d-a6a3-4c3a-8e41-ab682edb4f6b	Soma 51		Soma	89.8547		34.4366	19.1	1.62	1.62	60.3	40	3627.14	7430.72	3612.03	7431.1	3634.61	7430.05	3635.17	7442.11	3612.59	7443.16	12.077	22.6045	3	51.91	62.68	70.47
Iba1_RO1_1B_A-00	TIRB1_OB_N	11436c31-27ef-4d7a-be2b-8de6fd1837d7	711c8cc1-6909-4f04-a062-ee3d24e04e45	Tissue 1	RO1_1B_Iba1_V2_test	2022-02-16 19:33:38	Gabriela Mercado	R01.Iba1_Update.V2.1	Object	a2acd6af-33ad-43c0-ae44-60403bcb93b8	Soma 510		Soma	88.0189		161.656	45.4	3.01	3.33	131.3	40	3795	8130.32	3786.12	8152.35	3796.68	8121.11	3815.59	8127.51	3805.03	8158.75	19.9644	32.9793	3	51.49	62.38	70.29
Iba1_RO1_1B_A-00	TIRB1_OB_N	11436c31-27ef-4d7a-be2b-8de6fd1837d7	711c8cc1-6909-4f04-a062-ee3d24e04e45	Tissue 1	RO1_1B_Iba1_V2_test	2022-02-16 19:33:38	Gabriela Mercado	R01.Iba1_Update.V2.1	Object	706616fa-1a23-4c8a-abc8-30e4741b8a2b	Soma 511		Soma	52.5957		215.816	47.7	2.67	2.77	159.7	40	3529.24	7710.56	3509.95	7714.57	3533.46	7686.65	3550.71	7701.17	3527.2	7729.09	22.5412	36.4997	3	58.7	68.38	73.69
Iba1_RO1_1B_A-00	TIRB1_OB_N	11436c31-27ef-4d7a-be2b-8de6fd1837d7	711c8cc1-6909-4f04-a062-ee3d24e04e45	Tissue 1	RO1_1B_Iba1_V2_test	2022-02-16 19:33:38	Gabriela Mercado	R01.Iba1_Update.V2.1	Object	aaba1f47-bfc6-4662-932d-3a961fd1b634	Soma 512		Soma	72.4152		144.184	37.8	3.27	2.83	128.3	40	4508.68	9277.4	4496.17	9282.75	4506.28	9252.69	4522.39	9258.11	4512.27	9288.17	16.9939	31.7149	3	50.65	61.97	70.16
Iba1_RO1_1B_A-00	TIRB1_OB_N	11436c31-27ef-4d7a-be2b-8de6fd1837d7	711c8cc1-6909-4f04-a062-ee3d24e04e45	Tissue 1	RO1_1B_Iba1_V2_test	2022-02-16 19:33:38	Gabriela Mercado	R01.Iba1_Update.V2.1	Object	1d55e700-c80d-4baf-affb-8148b8212885	Soma 513		Soma	90.0245		154.299	47.7	3.04	1.78	144.5	30	4592.5	9177.74	4566.86	9172.72	4587.44	9155.08	4600.7	9170.55	4580.12	9188.19	20.3781	27.1078	3	48.43	60.39	69.31
Iba1_RO1_1B_A-00	TIRB1_OB_N	11436c31-27ef-4d7a-be2b-8de6fd1837d7	711c8cc1-6909-4f04-a062-ee3d24e04e45	Tissue 1	RO1_1B_Iba1_V2_test	2022-02-16 19:33:38	Gabriela Mercado	R01.Iba1_Update.V2.1	Object	e037dde0-bb5d-40e1-8d04-7ac09d118c26	Soma 514		Soma	90.023		216.203	61.2	2.54	2.2	183.1	30	4340.6	9205.9	4305.76	9195.13	4323.64	9175.98	4356.85	9206.99	4338.97	9226.14	26.2028	45.4359	3	51.04	62.68	69.94
Iba1_RO1_1B_A-00	TIRB1_OB_N	11436c31-27ef-4d7a-be2b-8de6fd1837d7	711c8cc1-6909-4f04-a062-ee3d24e04e45	Tissue 1	RO1_1B_Iba1_V2_test	2022-02-16 19:33:38	Gabriela Mercado	R01.Iba1_Update.V2.1	Object	d6e7a051-d6c0-4cd5-88eb-f97b1c6f97e8	Soma 515		Soma	65.4302		148.564	32.4	4.26	2.61	130.3	60	4060.98	8857.86	4043.32	8850.64	4065.8	8835.72	4080.41	8857.74	4057.92	8872.66	26.4209	26.9808	3	47.9	59.45	68.45
Iba1_RO1_1B_A-00	TIRB1_OB_N	11436c31-27ef-4d7a-be2b-8de6fd1837d7	711c8cc1-6909-4f04-a062-ee3d24e04e45	Tissue 1	RO1_1B_Iba1_V2_test	2022-02-16 19:33:38	Gabriela Mercado	R01.Iba1_Update.V2.1	Object	aa667e7b-cc7c-437f-9b02-92bd394fa811	Soma 516		Soma	71.4913		176.224	56.5	3.37	2.57	210.7	40	4214.76	9319.42	4201.34	9312.82	4221.96	9294.78	4271.31	9351.17	4250.69	9369.22	27.401	74.9391	3	48.02	60.07	67.93
Iba1_RO1_1B_A-00	TIRB1_OB_N	11436c31-27ef-4d7a-be2b-8de6fd1837d7	711c8cc1-6909-4f04-a062-ee3d24e04e45	Tissue 1	RO1_1B_Iba1_V2_test	2022-02-16 19:33:38	Gabriela Mercado	R01.Iba1_Update.V2.1	Object	5648f45f-306e-4973-9f4e-51e3fc988ec8	Soma 517		Soma	88.0167		240.258	73.2	2.37	1.86	236.8	40	3934.92	7920.44	3902.54	7894.68	3928.5	7880.77	3955.67	7931.49	3929.71	7945.4	29.4563	57.5338	3	49.2	59.63	67.68
Iba1_RO1_1B_A-00	TIRB1_OB_N	11436c31-27ef-4d7a-be2b-8de6fd1837d7	711c8cc1-6909-4f04-a062-ee3d24e04e45	Tissue 1	RO1_1B_Iba1_V2_test	2022-02-16 19:33:38	Gabriela Mercado	R01.Iba1_Update.V2.1	Object	9ece0de7-307b-4704-9371-3d604e2e3f52	Soma 518		Soma	65.237		210.709	51.1	3.79	2.46	156.5	30	4312.66	8926.06	4302.31	8902.52	4329.88	8901.73	4330.75	8932.06	4303.17	8932.84	27.5834	30.3346	3	42.6	56.26	65.63
Iba1_RO1_1B_A-00	TIRB1_OB_N	11436c31-27ef-4d7a-be2b-8de6fd1837d7	711c8cc1-6909-4f04-a062-ee3d24e04e45	Tissue 1	RO1_1B_Iba1_V2_test	2022-02-16 19:33:38	Gabriela Mercado	R01.Iba1_Update.V2.1	Object	867f1349-01f7-4c81-85ab-e0d29468e623	Soma 519		Soma	70.6692		182.831	43.5	4.56	2.91	184.2	40	4396.7	9291.48	4373.96	9305.08	4386.32	9272.24	4406.32	9279.77	4393.96	9312.61	21.3671	35.087	3	49.03	60.82	68.82
Iba1_RO1_1B_A-00	TIRB1_OB_N	11436c31-27ef-4d7a-be2b-8de6fd1837d7	711c8cc1-6909-4f04-a062-ee3d24e04e45	Tissue 1	RO1_1B_Iba1_V2_test	2022-02-16 19:33:38	Gabriela Mercado	R01.Iba1_Update.V2.1	Object	69d89a73-9e0c-43ab-9a11-6ec57f075c72	Soma 52		Soma	82.8769		158.849	57.9	2.31	2.09	157.5	40	4074.84	9011.64	4056.41	9007.97	4070.5	8988.62	4095.05	9006.51	4080.96	9025.85	23.9346	30.375	3	45.52	57.88	66.38
Iba1_RO1_1B_A-00	TIRB1_OB_N	11436c31-27ef-4d7a-be2b-8de6fd1837d7	711c8cc1-6909-4f04-a062-ee3d24e04e45	Tissue 1	RO1_1B_Iba1_V2_test	2022-02-16 19:33:38	Gabriela Mercado	R01.Iba1_Update.V2.1	Object	450838ff-8261-477e-a0ad-8bed3ddc17ba	Soma 520		Soma	88.0016		164.173	49.8	3.05	1.97	163.1	40	4662.46	8410.16	4635.06	8389.24	4652.02	8383.15	4666.59	8423.74	4649.64	8429.83	18.0166	43.1286	3	46	58.16	67.12
Iba1_RO1_1B_A-00	TIRB1_OB_N	11436c31-27ef-4d7a-be2b-8de6fd1837d7	711c8cc1-6909-4f04-a062-ee3d24e04e45	Tissue 1	RO1_1B_Iba1_V2_test	2022-02-16 19:33:38	Gabriela Mercado	R01.Iba1_Update.V2.1	Object	30ec54c1-6abb-45ee-bae4-cb6266a36faa	Soma 521		Soma	85.5834		211.435	85	2.15	1.75	227.9	60	3739.12	8536	3720.36	8542.51	3721.78	8524	3793.06	8529.49	3791.64	8547.99	18.5604	71.4923	3	52.33	63.13	70.38
Iba1_RO1_1B_A-00	TIRB1_OB_N	11436c31-27ef-4d7a-be2b-8de6fd1837d7	711c8cc1-6909-4f04-a062-ee3d24e04e45	Tissue 1	RO1_1B_Iba1_V2_test	2022-02-16 19:33:38	Gabriela Mercado	R01.Iba1_Update.V2.1	Object	fc66437c-056a-4b1c-9f4e-20bdd71796e0	Soma 522		Soma	75.8656		156.55	47.2	2.94	2.61	128.4	30	3599.2	7485.06	3588.28	7493.18	3599.52	7476.33	3619.47	7489.63	3608.24	7506.48	20.2581	23.9795	3	61.24	69.91	75
Iba1_RO1_1B_A-00	TIRB1_OB_N	11436c31-27ef-4d7a-be2b-8de6fd1837d7	711c8cc1-6909-4f04-a062-ee3d24e04e45	Tissue 1	RO1_1B_Iba1_V2_test	2022-02-16 19:33:38	Gabriela Mercado	R01.Iba1_Update.V2.1	Object	4eb504b2-ac7c-42d7-b445-977fde0b865f	Soma 523		Soma	69.7997		203.328	61.8	3.7	2.32	218.4	40	4172.74	9403.46	4143.66	9394.92	4179.21	9385.19	4187.24	9414.53	4151.69	9424.25	30.4127	36.8551	3	54.98	63.82	70.78
Iba1_RO1_1B_A-00	TIRB1_OB_N	11436c31-27ef-4d7a-be2b-8de6fd1837d7	711c8cc1-6909-4f04-a062-ee3d24e04e45	Tissue 1	RO1_1B_Iba1_V2_test	2022-02-16 19:33:38	Gabriela Mercado	R01.Iba1_Update.V2.1	Object	68fd9f9c-1a5d-4a8e-90b2-f8cfac10fbab	Soma 524		Soma	76.4185		189.22	53.1	4.42	3.81	153.4	30	4396.7	7904.6	4385.18	7921.54	4392.77	7888.88	4413.39	7893.67	4405.8	7926.33	21.1656	33.5295	3	42.01	54.88	64.63
Iba1_RO1_1B_A-00	TIRB1_OB_N	11436c31-27ef-4d7a-be2b-8de6fd1837d7	711c8cc1-6909-4f04-a062-ee3d24e04e45	Tissue 1	RO1_1B_Iba1_V2_test	2022-02-16 19:33:38	Gabriela Mercado	R01.Iba1_Update.V2.1	Object	4e193e28-6810-4e11-bca8-f113d981f9c2	Soma 525		Soma	83.1806		161.874	48.1	2	1.88	136.1	40	4088.92	7850.48	4079.99	7846.58	4110.03	7841.74	4114.53	7869.7	4084.49	7874.54	28.3191	30.4246	3	45.59	57.35	66.6
Iba1_RO1_1B_A-00	TIRB1_OB_N	11436c31-27ef-4d7a-be2b-8de6fd1837d7	711c8cc1-6909-4f04-a062-ee3d24e04e45	Tissue 1	RO1_1B_Iba1_V2_test	2022-02-16 19:33:38	Gabriela Mercado	R01.Iba1_Update.V2.1	Object	fc55fca4-7309-4450-9697-a9dd969348d9	Soma 526		Soma	68.9893		187.187	56.3	2.62	2.12	208.8	40	4564.56	9473.42	4541.85	9453.17	4568.25	9443.48	4583.34	9484.59	4556.94	9494.28	28.1245	43.7878	3	49.78	60.72	68.73
Iba1_RO1_1B_A-00	TIRB1_OB_N	11436c31-27ef-4d7a-be2b-8de6fd1837d7	711c8cc1-6909-4f04-a062-ee3d24e04e45	Tissue 1	RO1_1B_Iba1_V2_test	2022-02-16 19:33:38	Gabriela Mercado	R01.Iba1_Update.V2.1	Object	a6ebf2b0-42cb-4d1f-bd12-8be95cf749c9	Soma 527		Soma	68.795		234.45	67.1	2.94	2.15	219.6	40	4424.64	9361.44	4398.24	9367.47	4403.37	9338.16	4443.49	9345.18	4438.36	9374.49	29.7587	40.7296	3	49.31	61.49	69.79
Iba1_RO1_1B_A-00	TIRB1_OB_N	11436c31-27ef-4d7a-be2b-8de6fd1837d7	711c8cc1-6909-4f04-a062-ee3d24e04e45	Tissue 1	RO1_1B_Iba1_V2_test	2022-02-16 19:33:38	Gabriela Mercado	R01.Iba1_Update.V2.1	Object	fa9371f3-b37d-4876-b5fc-9766cc6e09fc	Soma 528		Soma	67.0351		232.635	114.7	2.02	2.01	294.1	50	3781.14	8759.96	3736.39	8802.23	3780.95	8740.09	3804.63	8757.07	3760.07	8819.21	29.1409	76.4601	3	51.24	61.97	68.64
Iba1_RO1_1B_A-00	TIRB1_OB_N	11436c31-27ef-4d7a-be2b-8de6fd1837d7	711c8cc1-6909-4f04-a062-ee3d24e04e45	Tissue 1	RO1_1B_Iba1_V2_test	2022-02-16 19:33:38	Gabriela Mercado	R01.Iba1_Update.V2.1	Object	b259f171-5015-4ea7-93d2-615be1c85a26	Soma 529		Soma	89.739		101.471	30.3	3.77	2.55	86.7	40	3669.16	8550.08	3655.28	8556.78	3663.16	8536.25	3678.64	8542.19	3670.76	8562.72	16.5821	21.9865	3	48.96	60.29	67.91
Iba1_RO1_1B_A-00	TIRB1_OB_N	11436c31-27ef-4d7a-be2b-8de6fd1837d7	711c8cc1-6909-4f04-a062-ee3d24e04e45	Tissue 1	RO1_1B_Iba1_V2_test	2022-02-16 19:33:38	Gabriela Mercado	R01.Iba1_Update.V2.1	Object	9ae390ef-a68d-435c-8e41-f198c04fec06	Soma 53		Soma	87.9323		228.133	50	2.3	1.99	214.1	40	3864.96	8088.3	3839.74	8103.71	3840.77	8077.04	3877.6	8078.45	3876.57	8105.13	26.693	36.8566	3	54.1	64.25	71.73
Iba1_RO1_1B_A-00	TIRB1_OB_N	11436c31-27ef-4d7a-be2b-8de6fd1837d7	711c8cc1-6909-4f04-a062-ee3d24e04e45	Tissue 1	RO1_1B_Iba1_V2_test	2022-02-16 19:33:38	Gabriela Mercado	R01.Iba1_Update.V2.1	Object	4d599a9e-57c6-493b-ad8a-e0bf45ccab58	Soma 530		Soma	67.8629		168.48	55.2	3.1	2.16	158.9	60	4424.64	9263.54	4395.24	9248.45	4411.66	9237.58	4435.41	9273.46	4418.99	9284.33	19.6893	43.0301	3	50.44	61.75	69.4
Iba1_RO1_1B_A-00	TIRB1_OB_N	11436c31-27ef-4d7a-be2b-8de6fd1837d7	711c8cc1-6909-4f04-a062-ee3d24e04e45	Tissue 1	RO1_1B_Iba1_V2_test	2022-02-16 19:33:38	Gabriela Mercado	R01.Iba1_Update.V2.1	Object	6fb47aac-5137-4279-8ad2-41f28a940e61	Soma 531		Soma	87.3307		119.596	24.1	3.98	2.22	101.2	40	3697.1	7514.76	3688.31	7504.69	3707.29	7501.69	3710.77	7523.74	3691.79	7526.74	19.2145	22.3248	3	55.18	65.22	71.71
Iba1_RO1_1B_A-00	TIRB1_OB_N	11436c31-27ef-4d7a-be2b-8de6fd1837d7	711c8cc1-6909-4f04-a062-ee3d24e04e45	Tissue 1	RO1_1B_Iba1_V2_test	2022-02-16 19:33:38	Gabriela Mercado	R01.Iba1_Update.V2.1	Object	c8a235f0-853d-4914-82f0-17a1cc912d55	Soma 532		Soma	53.4273		215.695	46.7	3.33	2.18	183.7	40	3934.92	7990.4	3924.04	7998.81	3931.95	7975.53	3959.7	7984.95	3951.79	8008.24	24.5937	29.305	3	48.78	59.81	67.75
Iba1_RO1_1B_A-00	TIRB1_OB_N	11436c31-27ef-4d7a-be2b-8de6fd1837d7	711c8cc1-6909-4f04-a062-ee3d24e04e45	Tissue 1	RO1_1B_Iba1_V2_test	2022-02-16 19:33:38	Gabriela Mercado	R01.Iba1_Update.V2.1	Object	f8ced686-e3a3-4799-a456-705db04efc01	Soma 533		Soma	66.3403		108.392	33.8	2.61	2.03	102.1	60	4620.44	9221.52	4597.24	9206.13	4605.7	9198.32	4626.26	9220.55	4617.81	9228.37	11.5144	30.2849	3	43.07	55.76	65.1
Iba1_RO1_1B_A-00	TIRB1_OB_N	11436c31-27ef-4d7a-be2b-8de6fd1837d7	711c8cc1-6909-4f04-a062-ee3d24e04e45	Tissue 1	RO1_1B_Iba1_V2_test	2022-02-16 19:33:38	Gabriela Mercado	R01.Iba1_Update.V2.1	Object	2c933762-2515-4273-96cf-d9286ac65375	Soma 534		Soma	53.4045		150.572	50.4	3.05	2.74	128.5	30	4648.6	8338.44	4625.88	8350.18	4633.75	8326.14	4654.82	8333.03	4646.95	8357.08	22.1706	25.3003	3	55.94	66.24	72.76
Iba1_RO1_1B_A-00	TIRB1_OB_N	11436c31-27ef-4d7a-be2b-8de6fd1837d7	711c8cc1-6909-4f04-a062-ee3d24e04e45	Tissue 1	RO1_1B_Iba1_V2_test	2022-02-16 19:33:38	Gabriela Mercado	R01.Iba1_Update.V2.1	Object	1d7d24f7-c7f7-4020-ac84-9d16a298baea	Soma 535		Soma	87.3073		373.721	72.1	3.84	2.4	283.3	40	3417.26	8270.24	3399.63	8254.13	3427.44	8249.06	3436.68	8299.64	3408.87	8304.72	28.2644	51.4193	3	55.47	65.49	72.37
Iba1_RO1_1B_A-00	TIRB1_OB_N	11436c31-27ef-4d7a-be2b-8de6fd1837d7	711c8cc1-6909-4f04-a062-ee3d24e04e45	Tissue 1	RO1_1B_Iba1_V2_test	2022-02-16 19:33:38	Gabriela Mercado	R01.Iba1_Update.V2.1	Object	21d8d985-37f3-4cf9-b399-0bd706a4f624	Soma 536		Soma	87.0954		148.273	40.9	4.47	3.11	115.3	40	4158.88	7766.44	4141.18	7775.99	4141.5	7745.13	4159.77	7745.32	4159.45	7776.18	18.2636	30.8601	3	42.61	54.6	63.99
Iba1_RO1_1B_A-00	TIRB1_OB_N	11436c31-27ef-4d7a-be2b-8de6fd1837d7	711c8cc1-6909-4f04-a062-ee3d24e04e45	Tissue 1	RO1_1B_Iba1_V2_test	2022-02-16 19:33:38	Gabriela Mercado	R01.Iba1_Update.V2.1	Object	bff5e6b5-e91d-478f-af91-d366cac8f165	Soma 537		Soma	87.3015		148.491	51.2	2.87	1.78	134.7	40	3864.96	7934.3	3843.62	7913.62	3874.96	7913.15	3875.33	7937.59	3843.99	7938.07	24.4503	31.3442	3	47.78	58.65	67.35
Iba1_RO1_1B_A-00	TIRB1_OB_N	11436c31-27ef-4d7a-be2b-8de6fd1837d7	711c8cc1-6909-4f04-a062-ee3d24e04e45	Tissue 1	RO1_1B_Iba1_V2_test	2022-02-16 19:33:38	Gabriela Mercado	R01.Iba1_Update.V2.1	Object	f9cc7d2a-00ae-4926-8bed-39fb03faf20b	Soma 538		Soma	66.2385		386.063	76.2	2.39	2.29	351.4	60	4284.72	9627.2	4251.1	9589.54	4285.23	9587.94	4288.12	9649.65	4253.99	9651.25	34.1727	61.7795	3	49.21	60.75	68.58
Iba1_RO1_1B_A-00	TIRB1_OB_N	11436c31-27ef-4d7a-be2b-8de6fd1837d7	711c8cc1-6909-4f04-a062-ee3d24e04e45	Tissue 1	RO1_1B_Iba1_V2_test	2022-02-16 19:33:38	Gabriela Mercado	R01.Iba1_Update.V2.1	Object	a55416ee-afd7-498e-a7ff-68eec96e558f	Soma 539		Soma	87.0746		211.46	58.4	3.84	2.46	189.2	40	4284.72	8424.02	4270.09	8375.26	4286.44	8372.92	4294.53	8429.56	4278.18	8431.9	16.5207	57.2165	3	47.3	59.12	67.07
Iba1_RO1_1B_A-00	TIRB1_OB_N	11436c31-27ef-4d7a-be2b-8de6fd1837d7	711c8cc1-6909-4f04-a062-ee3d24e04e45	Tissue 1	RO1_1B_Iba1_V2_test	2022-02-16 19:33:38	Gabriela Mercado	R01.Iba1_Update.V2.1	Object	6e416943-a93d-4c66-bcaa-bc949fc78c6f	Soma 54		Soma	89.0107		325.974	94.3	2.85	2.3	307.8	50	3976.94	9179.5	3947.42	9201.94	3972.57	9137.72	4004.12	9150.08	3978.97	9214.3	33.8797	68.9699	3	55.83	66.05	72.36
Iba1_RO1_1B_A-00	TIRB1_OB_N	11436c31-27ef-4d7a-be2b-8de6fd1837d7	711c8cc1-6909-4f04-a062-ee3d24e04e45	Tissue 1	RO1_1B_Iba1_V2_test	2022-02-16 19:33:38	Gabriela Mercado	R01.Iba1_Update.V2.1	Object	11f29967-3440-4948-b0c7-bab46d017655	Soma 540		Soma	87.2915		116.087	38.6	2.23	2.09	116.2	40	4088.92	7444.8	4069.36	7438.38	4088.01	7428.71	4097.2	7446.46	4078.54	7456.12	19.9788	21.0116	3	53.28	63.79	71.52
Iba1_RO1_1B_A-00	TIRB1_OB_N	11436c31-27ef-4d7a-be2b-8de6fd1837d7	711c8cc1-6909-4f04-a062-ee3d24e04e45	Tissue 1	RO1_1B_Iba1_V2_test	2022-02-16 19:33:38	Gabriela Mercado	R01.Iba1_Update.V2.1	Object	5b40a1b2-45f4-4152-9b93-546654cc0feb	Soma 541		Soma	65.76		144.595	39.8	1.63	1.48	124	40	4004.88	9529.3	3975.32	9527.32	3998.32	9516.35	4008.38	9537.44	3985.37	9548.41	23.3648	25.4905	3	42.71	55.33	64.88
Iba1_RO1_1B_A-00	TIRB1_OB_N	11436c31-27ef-4d7a-be2b-8de6fd1837d7	711c8cc1-6909-4f04-a062-ee3d24e04e45	Tissue 1	RO1_1B_Iba1_V2_test	2022-02-16 19:33:38	Gabriela Mercado	R01.Iba1_Update.V2.1	Object	e9773d00-1596-46b2-8034-9280865d326c	Soma 542		Soma	80.6417		327.741	87.3	2.57	2.18	311.4	30	3767.06	8800	3726.04	8805.76	3771.21	8766.8	3792.89	8791.93	3747.73	8830.89	33.1901	59.6503	3	52.85	63.62	70.75
Iba1_RO1_1B_A-00	TIRB1_OB_N	11436c31-27ef-4d7a-be2b-8de6fd1837d7	711c8cc1-6909-4f04-a062-ee3d24e04e45	Tissue 1	RO1_1B_Iba1_V2_test	2022-02-16 19:33:38	Gabriela Mercado	R01.Iba1_Update.V2.1	Object	3d24573e-29f3-4e4e-add9-e4713563480e	Soma 543		Soma	72.6579		123.033	31.7	2.2	1.78	99.1	30	3697.1	7890.74	3674.76	7892.27	3685.3	7879.19	3705.89	7895.8	3695.35	7908.88	16.797	26.4554	3	50.72	62.48	69.72
Iba1_RO1_1B_A-00	TIRB1_OB_N	11436c31-27ef-4d7a-be2b-8de6fd1837d7	711c8cc1-6909-4f04-a062-ee3d24e04e45	Tissue 1	RO1_1B_Iba1_V2_test	2022-02-16 19:33:38	Gabriela Mercado	R01.Iba1_Update.V2.1	Object	c7c53a9e-815a-4688-bd1a-032d53a4dcb4	Soma 544		Soma	63.3756		89.9998	25.8	2.4	1.9	80.9	30	4186.82	9303.8	4169.86	9308.68	4170.99	9297.21	4193.94	9299.45	4192.82	9310.93	11.5291	23.0643	3	53.83	64.68	71.97
Iba1_RO1_1B_A-00	TIRB1_OB_N	11436c31-27ef-4d7a-be2b-8de6fd1837d7	711c8cc1-6909-4f04-a062-ee3d24e04e45	Tissue 1	RO1_1B_Iba1_V2_test	2022-02-16 19:33:38	Gabriela Mercado	R01.Iba1_Update.V2.1	Object	f90c623c-af8c-4e99-8be0-c3754606fc82	Soma 545		Soma	80.6396		162.116	49	4.55	2.42	138.9	40	3795	7892.5	3784.76	7881.56	3797.22	7870.82	3818.01	7894.97	3805.55	7905.7	16.449	31.8604	3	52.52	63.21	71.59
Iba1_RO1_1B_A-00	TIRB1_OB_N	11436c31-27ef-4d7a-be2b-8de6fd1837d7	711c8cc1-6909-4f04-a062-ee3d24e04e45	Tissue 1	RO1_1B_Iba1_V2_test	2022-02-16 19:33:38	Gabriela Mercado	R01.Iba1_Update.V2.1	Object	4a81665e-67d8-4c2f-a854-3470bc4ac009	Soma 546		Soma	88.8695		225.786	49.3	4.04	2.86	205.9	50	4270.64	7710.56	4244.2	7712.63	4265.34	7676.55	4289.89	7690.93	4268.74	7727.02	28.445	41.8283	3	49.49	60.81	68.6
Iba1_RO1_1B_A-00	TIRB1_OB_N	11436c31-27ef-4d7a-be2b-8de6fd1837d7	711c8cc1-6909-4f04-a062-ee3d24e04e45	Tissue 1	RO1_1B_Iba1_V2_test	2022-02-16 19:33:38	Gabriela Mercado	R01.Iba1_Update.V2.1	Object	1dcff695-3243-4748-bae3-037bd7b97b29	Soma 547		Soma	80.6097		53.482	14.6	2.82	2.74	54.8	60	3613.28	8787.9	3605.4	8780.34	3614.95	8777.09	3622.53	8799.35	3612.98	8802.6	10.0849	23.5067	3	49.98	61.97	69.41
Iba1_RO1_1B_A-00	TIRB1_OB_N	11436c31-27ef-4d7a-be2b-8de6fd1837d7	711c8cc1-6909-4f04-a062-ee3d24e04e45	Tissue 1	RO1_1B_Iba1_V2_test	2022-02-16 19:33:38	Gabriela Mercado	R01.Iba1_Update.V2.1	Object	4473c3f6-e4d7-47b7-9f85-075aaa9def53	Soma 548		Soma	63.1101		240.137	60.9	2.5	2.03	199	50	4186.82	9249.46	4156.38	9233.2	4198.67	9226.49	4203.71	9258.23	4161.42	9264.95	32.1449	42.8174	3	48.53	59.71	68.34
Iba1_RO1_1B_A-00	TIRB1_OB_N	11436c31-27ef-4d7a-be2b-8de6fd1837d7	711c8cc1-6909-4f04-a062-ee3d24e04e45	Tissue 1	RO1_1B_Iba1_V2_test	2022-02-16 19:33:38	Gabriela Mercado	R01.Iba1_Update.V2.1	Object	5b117104-2326-4d08-832c-c8006fcb5526	Soma 549		Soma	88.8644		146.7	46.3	2.82	1.99	129.9	40	3906.98	9165.64	3887.6	9171.47	3914.5	9148.54	3925.63	9161.6	3898.73	9184.53	17.1597	35.3545	3	47.24	59.56	68.11
Iba1_RO1_1B_A-00	TIRB1_OB_N	11436c31-27ef-4d7a-be2b-8de6fd1837d7	711c8cc1-6909-4f04-a062-ee3d24e04e45	Tissue 1	RO1_1B_Iba1_V2_test	2022-02-16 19:33:38	Gabriela Mercado	R01.Iba1_Update.V2.1	Object	fa9702e3-4ffe-4e63-a346-d37c45208a74	Soma 55		Soma	92.2719		183.63	44.6	3.44	2.45	162.6	40	4270.64	8955.76	4246.55	8951.69	4258.73	8938.94	4288.46	8967.34	4276.28	8980.09	17.6374	41.1135	3	52.63	63.08	69.89
Iba1_RO1_1B_A-00	TIRB1_OB_N	11436c31-27ef-4d7a-be2b-8de6fd1837d7	711c8cc1-6909-4f04-a062-ee3d24e04e45	Tissue 1	RO1_1B_Iba1_V2_test	2022-02-16 19:33:38	Gabriela Mercado	R01.Iba1_Update.V2.1	Object	5ec61997-9549-4fa5-8863-334e966bb69b	Soma 550		Soma	80.5599		249.333	77	3.38	2.18	222.7	50	3976.94	8717.94	3952.7	8701.22	3977.82	8690.17	3996.97	8733.72	3971.85	8744.77	27.4465	47.5758	3	53.41	64.75	71.51
Iba1_RO1_1B_A-00	TIRB1_OB_N	11436c31-27ef-4d7a-be2b-8de6fd1837d7	711c8cc1-6909-4f04-a062-ee3d24e04e45	Tissue 1	RO1_1B_Iba1_V2_test	2022-02-16 19:33:38	Gabriela Mercado	R01.Iba1_Update.V2.1	Object	728258c2-22bd-4cce-b462-045cee50f618	Soma 551		Soma	60.187		133.608	39.7	2.38	2.39	125.4	60	4564.56	9417.32	4553.54	9428.34	4556.44	9399.96	4573.58	9401.71	4570.69	9430.09	17.237	28.5274	3	50.46	61.19	68.93
Iba1_RO1_1B_A-00	TIRB1_OB_N	11436c31-27ef-4d7a-be2b-8de6fd1837d7	711c8cc1-6909-4f04-a062-ee3d24e04e45	Tissue 1	RO1_1B_Iba1_V2_test	2022-02-16 19:33:38	Gabriela Mercado	R01.Iba1_Update.V2.1	Object	4bf10683-5325-428d-9ba5-5544e5b3aa7c	Soma 552		Soma	88.8594		162.479	42.4	2.78	2.12	154.8	40	4676.54	8620.04	4665.29	8611.98	4679.68	8607.84	4689.28	8641.19	4674.89	8645.33	14.9754	34.7034	3	46.79	59.61	68.28
Iba1_RO1_1B_A-00	TIRB1_OB_N	11436c31-27ef-4d7a-be2b-8de6fd1837d7	711c8cc1-6909-4f04-a062-ee3d24e04e45	Tissue 1	RO1_1B_Iba1_V2_test	2022-02-16 19:33:38	Gabriela Mercado	R01.Iba1_Update.V2.1	Object	e29cb1f4-ce46-4813-b9fc-5ecc9525f575	Soma 553		Soma	80.3906		256.06	57.2	2.78	2.39	247.6	60	3921.06	9095.68	3891.73	9082.83	3932.28	9078.1	3936.6	9115.15	3896.05	9119.88	37.2972	40.8299	3	49.09	60.32	68.06
Iba1_RO1_1B_A-00	TIRB1_OB_N	11436c31-27ef-4d7a-be2b-8de6fd1837d7	711c8cc1-6909-4f04-a062-ee3d24e04e45	Tissue 1	RO1_1B_Iba1_V2_test	2022-02-16 19:33:38	Gabriela Mercado	R01.Iba1_Update.V2.1	Object	284f6aab-c5d7-452c-a259-3dccc3669be9	Soma 554		Soma	59.376		171.263	44.8	4.32	2.52	146.9	60	4200.9	9557.24	4178.89	9568.71	4193.59	9528.53	4213.41	9535.78	4198.7	9575.96	21.1012	42.7877	3	45.26	58.17	66.42
Iba1_RO1_1B_A-00	TIRB1_OB_N	11436c31-27ef-4d7a-be2b-8de6fd1837d7	711c8cc1-6909-4f04-a062-ee3d24e04e45	Tissue 1	RO1_1B_Iba1_V2_test	2022-02-16 19:33:38	Gabriela Mercado	R01.Iba1_Update.V2.1	Object	69ce4421-631b-46ac-8162-66fd48312c6e	Soma 555		Soma	88.8582		239.846	51.3	3.5	2.72	197	40	4382.62	7752.58	4363.18	7751.48	4379.07	7724.79	4409.02	7742.63	4393.13	7769.31	31.0555	34.8614	3	50.17	60.64	68.34
Iba1_RO1_1B_A-00	TIRB1_OB_N	11436c31-27ef-4d7a-be2b-8de6fd1837d7	711c8cc1-6909-4f04-a062-ee3d24e04e45	Tissue 1	RO1_1B_Iba1_V2_test	2022-02-16 19:33:38	Gabriela Mercado	R01.Iba1_Update.V2.1	Object	72b7767e-6281-4e86-8f15-ed074af44aa0	Soma 556		Soma	80.3816		210.927	56.6	3.27	2.5	160	50	4158.88	8368.14	4143.8	8365.04	4160.42	8360.88	4170.94	8402.97	4154.32	8407.12	17.1283	43.3805	3	40.67	53.95	63.49
Iba1_RO1_1B_A-00	TIRB1_OB_N	11436c31-27ef-4d7a-be2b-8de6fd1837d7	711c8cc1-6909-4f04-a062-ee3d24e04e45	Tissue 1	RO1_1B_Iba1_V2_test	2022-02-16 19:33:38	Gabriela Mercado	R01.Iba1_Update.V2.1	Object	4dfb6330-d5d1-4762-8fe5-3a949ab1881b	Soma 557		Soma	86.8017		131.842	34.1	3.62	3.08	97.3	40	4382.62	8410.16	4369.9	8403.11	4396.11	8398.59	4398.34	8411.46	4372.12	8415.98	13.0686	26.6063	3	42.64	56.23	65.58
Iba1_RO1_1B_A-00	TIRB1_OB_N	11436c31-27ef-4d7a-be2b-8de6fd1837d7	711c8cc1-6909-4f04-a062-ee3d24e04e45	Tissue 1	RO1_1B_Iba1_V2_test	2022-02-16 19:33:38	Gabriela Mercado	R01.Iba1_Update.V2.1	Object	9a75a4ba-50df-4afb-8c4e-de0f6586a0da	Soma 558		Soma	56.1776		170.852	40.2	3.29	2.88	98.3	40	4060.98	9515.44	4036.84	9507.76	4064.75	9502.12	4068.57	9521	4040.66	9526.65	19.2698	28.4687	3	37.5	50.93	61.97
Iba1_RO1_1B_A-00	TIRB1_OB_N	11436c31-27ef-4d7a-be2b-8de6fd1837d7	711c8cc1-6909-4f04-a062-ee3d24e04e45	Tissue 1	RO1_1B_Iba1_V2_test	2022-02-16 19:33:38	Gabriela Mercado	R01.Iba1_Update.V2.1	Object	505d7620-3e34-4846-be74-56838fe44a69	Soma 559		Soma	91.0008		260.513	86.6	2.4	1.95	251.9	60	3795	7318.74	3770.12	7328.36	3782.74	7292.09	3826.19	7307.21	3813.57	7343.48	38.404	46.0025	3	50.93	62.07	69.08
Iba1_RO1_1B_A-00	TIRB1_OB_N	11436c31-27ef-4d7a-be2b-8de6fd1837d7	711c8cc1-6909-4f04-a062-ee3d24e04e45	Tissue 1	RO1_1B_Iba1_V2_test	2022-02-16 19:33:38	Gabriela Mercado	R01.Iba1_Update.V2.1	Object	a769f7b2-69d1-4790-8cab-c5f89720f6b9	Soma 56		Soma	87.9103		174.385	50.2	3.16	2.35	160.1	40	3627.14	7556.56	3600.34	7555.36	3623.02	7533.9	3638.01	7549.75	3615.33	7571.2	21.8092	31.2214	3	59.03	68.26	73.84
Iba1_RO1_1B_A-00	TIRB1_OB_N	11436c31-27ef-4d7a-be2b-8de6fd1837d7	711c8cc1-6909-4f04-a062-ee3d24e04e45	Tissue 1	RO1_1B_Iba1_V2_test	2022-02-16 19:33:38	Gabriela Mercado	R01.Iba1_Update.V2.1	Object	f0a30f3d-879d-4aa4-93a2-1fd02a74b7b0	Soma 560		Soma	79.9882		147.015	40.9	3.02	2.21	115.5	40	4522.54	8186.2	4507.26	8166.04	4520.72	8164.69	4524.57	8203.16	4511.1	8204.5	13.5284	38.6592	3	41.82	53.71	63.73
Iba1_RO1_1B_A-00	TIRB1_OB_N	11436c31-27ef-4d7a-be2b-8de6fd1837d7	711c8cc1-6909-4f04-a062-ee3d24e04e45	Tissue 1	RO1_1B_Iba1_V2_test	2022-02-16 19:33:38	Gabriela Mercado	R01.Iba1_Update.V2.1	Object	c846fdf0-a61a-4b11-9c8c-3655db92cd90	Soma 561		Soma	86.7953		209.887	47	4.78	2.17	197.7	40	4410.56	7430.72	4384.5	7430.35	4427.64	7414.22	4436.96	7439.18	4393.83	7455.3	26.6367	46.0514	3	45.23	58.01	67.05
Iba1_RO1_1B_A-00	TIRB1_OB_N	11436c31-27ef-4d7a-be2b-8de6fd1837d7	711c8cc1-6909-4f04-a062-ee3d24e04e45	Tissue 1	RO1_1B_Iba1_V2_test	2022-02-16 19:33:38	Gabriela Mercado	R01.Iba1_Update.V2.1	Object	535522a1-a93d-4c06-a8d3-2ee92e97b848	Soma 562		Soma	55.8273		52.2962	18.7	2.06	1.5	57.7	40	4284.72	9669.22	4280.2	9673.19	4294.24	9660.63	4299.32	9666.31	4285.28	9678.87	7.61977	18.8376	3	49.33	60.65	68.91
Iba1_RO1_1B_A-00	TIRB1_OB_N	11436c31-27ef-4d7a-be2b-8de6fd1837d7	711c8cc1-6909-4f04-a062-ee3d24e04e45	Tissue 1	RO1_1B_Iba1_V2_test	2022-02-16 19:33:38	Gabriela Mercado	R01.Iba1_Update.V2.1	Object	37e1e077-dab6-42fc-987f-e20e41fec8f4	Soma 563		Soma	90.855		98.8328	32.4	2.66	2.24	75.9	30	4396.7	8016.58	4390.62	8006.72	4398.23	8005.78	4402.22	8038.12	4394.61	8039.06	7.66912	32.59	3	43.84	55.89	65.33
Iba1_RO1_1B_A-00	TIRB1_OB_N	11436c31-27ef-4d7a-be2b-8de6fd1837d7	711c8cc1-6909-4f04-a062-ee3d24e04e45	Tissue 1	RO1_1B_Iba1_V2_test	2022-02-16 19:33:38	Gabriela Mercado	R01.Iba1_Update.V2.1	Object	fe7dcf5c-45fd-4692-925e-71c3eb91be21	Soma 564		Soma	71.3723		164.681	39.7	4.74	3.12	122.2	30	3906.98	7428.96	3879.8	7418.06	3913.12	7414.64	3914.91	7432.12	3881.6	7435.55	17.5735	33.4919	3	51.27	62.26	69.68
Iba1_RO1_1B_A-00	TIRB1_OB_N	11436c31-27ef-4d7a-be2b-8de6fd1837d7	711c8cc1-6909-4f04-a062-ee3d24e04e45	Tissue 1	RO1_1B_Iba1_V2_test	2022-02-16 19:33:38	Gabriela Mercado	R01.Iba1_Update.V2.1	Object	53f9505a-0b7d-4550-9dc2-aa050e29f69a	Soma 565		Soma	52.7901		132.592	48.3	2.86	1.72	141.4	30	4550.48	9471.66	4530.92	9472.61	4548.94	9445.02	4575.26	9462.21	4557.24	9489.8	31.434	32.9521	3	47.37	58.65	67.36
Iba1_RO1_1B_A-00	TIRB1_OB_N	11436c31-27ef-4d7a-be2b-8de6fd1837d7	711c8cc1-6909-4f04-a062-ee3d24e04e45	Tissue 1	RO1_1B_Iba1_V2_test	2022-02-16 19:33:38	Gabriela Mercado	R01.Iba1_Update.V2.1	Object	b3fac64f-ffab-4ebe-a274-6bd1f4f6a2fb	Soma 566		Soma	90.853		150.476	42.9	2.44	1.9	139.7	40	3739.12	8256.16	3723.08	8265.36	3731.48	8237.77	3751.51	8243.87	3743.11	8271.46	20.9375	28.8335	3	53.85	64.1	70.97
Iba1_RO1_1B_A-00	TIRB1_OB_N	11436c31-27ef-4d7a-be2b-8de6fd1837d7	711c8cc1-6909-4f04-a062-ee3d24e04e45	Tissue 1	RO1_1B_Iba1_V2_test	2022-02-16 19:33:38	Gabriela Mercado	R01.Iba1_Update.V2.1	Object	73cba4be-025a-4942-b6dc-147a85e9cd3e	Soma 567		Soma	71.3717		262.352	50.1	5.21	2.05	245.3	40	4312.66	7472.74	4283.73	7455.64	4316.66	7437.12	4331.81	7464.06	4298.89	7482.58	30.9072	37.774	3	49.52	60.64	68.35
Iba1_RO1_1B_A-00	TIRB1_OB_N	11436c31-27ef-4d7a-be2b-8de6fd1837d7	711c8cc1-6909-4f04-a062-ee3d24e04e45	Tissue 1	RO1_1B_Iba1_V2_test	2022-02-16 19:33:38	Gabriela Mercado	R01.Iba1_Update.V2.1	Object	277f64cd-f957-4bc2-b7ea-bcb740b7aea8	Soma 568		Soma	87.0714		426.477	82.7	3.69	2.89	363.9	40	4242.7	7472.74	4194.6	7461.84	4240.21	7433.07	4263.01	7469.22	4217.4	7497.99	42.7432	53.9215	3	54.58	65.46	72.41
Iba1_RO1_1B_A-00	TIRB1_OB_N	11436c31-27ef-4d7a-be2b-8de6fd1837d7	711c8cc1-6909-4f04-a062-ee3d24e04e45	Tissue 1	RO1_1B_Iba1_V2_test	2022-02-16 19:33:38	Gabriela Mercado	R01.Iba1_Update.V2.1	Object	1f7288c8-7fdc-4994-8f38-162a31d0cf2a	Soma 569		Soma	86.7496		447.289	83.3	3.6	2.57	369.5	60	4494.6	8466.04	4454.05	8467.01	4495.81	8435.55	4525.6	8475.09	4483.84	8506.56	49.5166	52.2842	3	51.64	62.82	70.29
Iba1_RO1_1B_A-00	TIRB1_OB_N	11436c31-27ef-4d7a-be2b-8de6fd1837d7	711c8cc1-6909-4f04-a062-ee3d24e04e45	Tissue 1	RO1_1B_Iba1_V2_test	2022-02-16 19:33:38	Gabriela Mercado	R01.Iba1_Update.V2.1	Object	7393436c-c3b4-4cd2-9a4c-6d94a6c44a12	Soma 57		Soma	87.9091		159.357	36.2	4.6	3.23	148.1	40	4522.54	8690	4502.88	8686.45	4518.36	8677.02	4537.7	8708.77	4522.22	8718.2	18.131	37.1784	3	43.71	56.48	65.7
Iba1_RO1_1B_A-00	TIRB1_OB_N	11436c31-27ef-4d7a-be2b-8de6fd1837d7	711c8cc1-6909-4f04-a062-ee3d24e04e45	Tissue 1	RO1_1B_Iba1_V2_test	2022-02-16 19:33:38	Gabriela Mercado	R01.Iba1_Update.V2.1	Object	b47f6050-6581-46ae-be5e-0c8978ed9263	Soma 570		Soma	90.8232		163.64	61.7	2.21	1.76	170.1	50	4480.52	8787.9	4454.29	8790.08	4476.2	8770.56	4495.3	8792	4473.39	8811.52	28.7163	29.3408	3	47.41	59.15	67.3
Iba1_RO1_1B_A-00	TIRB1_OB_N	11436c31-27ef-4d7a-be2b-8de6fd1837d7	711c8cc1-6909-4f04-a062-ee3d24e04e45	Tissue 1	RO1_1B_Iba1_V2_test	2022-02-16 19:33:38	Gabriela Mercado	R01.Iba1_Update.V2.1	Object	d1ff526e-f290-49a7-9146-46aaf88e9273	Soma 571		Soma	86.743		121.75	32.6	2.28	1.72	104.1	40	4508.68	8913.74	4485.4	8918.43	4488.77	8906.64	4516.17	8914.47	4512.8	8926.26	12.2695	28.4968	3	48.1	61.06	69.57
Iba1_RO1_1B_A-00	TIRB1_OB_N	11436c31-27ef-4d7a-be2b-8de6fd1837d7	711c8cc1-6909-4f04-a062-ee3d24e04e45	Tissue 1	RO1_1B_Iba1_V2_test	2022-02-16 19:33:38	Gabriela Mercado	R01.Iba1_Update.V2.1	Object	a7ad5b1b-4209-4000-9ef8-a111894b9a01	Soma 572		Soma	90.8151		158.849	41.1	3.66	2.56	132	30	4298.8	7316.98	4282.41	7327.16	4285.83	7303.47	4309.48	7306.88	4306.06	7330.57	23.8959	23.9367	3	55.06	65.46	72.71
Iba1_RO1_1B_A-00	TIRB1_OB_N	11436c31-27ef-4d7a-be2b-8de6fd1837d7	711c8cc1-6909-4f04-a062-ee3d24e04e45	Tissue 1	RO1_1B_Iba1_V2_test	2022-02-16 19:33:38	Gabriela Mercado	R01.Iba1_Update.V2.1	Object	2c6fecb9-0e2a-4207-896f-f202e4eee0af	Soma 573		Soma	88.796		170.731	42.6	3.61	3.4	128.7	40	4690.4	9081.6	4679.13	9083.13	4680.56	9055.5	4702	9056.6	4700.57	9084.23	21.4632	27.6676	3	47.46	59.57	68.16
Iba1_RO1_1B_A-00	TIRB1_OB_N	11436c31-27ef-4d7a-be2b-8de6fd1837d7	711c8cc1-6909-4f04-a062-ee3d24e04e45	Tissue 1	RO1_1B_Iba1_V2_test	2022-02-16 19:33:38	Gabriela Mercado	R01.Iba1_Update.V2.1	Object	41fcc263-be8e-49eb-9ad9-54499028c6c0	Soma 574		Soma	90.7507		215.888	53.2	2.52	1.72	191.5	30	4410.56	8114.48	4392.12	8115.82	4404.4	8090.72	4435.07	8105.72	4422.79	8130.82	27.9376	34.14	3	42.69	55.16	64.74
Iba1_RO1_1B_A-00	TIRB1_OB_N	11436c31-27ef-4d7a-be2b-8de6fd1837d7	711c8cc1-6909-4f04-a062-ee3d24e04e45	Tissue 1	RO1_1B_Iba1_V2_test	2022-02-16 19:33:38	Gabriela Mercado	R01.Iba1_Update.V2.1	Object	8464060e-ea24-46a0-a2fa-7081dbdb28b6	Soma 575		Soma	91.9531		124.388	40.2	2.75	2.38	125.6	60	3991.02	7738.5	3982.94	7730.62	4007.27	7728.09	4009.92	7753.65	3985.6	7756.17	24.457	25.6899	3	40.05	52.95	63.02
Iba1_RO1_1B_A-00	TIRB1_OB_N	11436c31-27ef-4d7a-be2b-8de6fd1837d7	711c8cc1-6909-4f04-a062-ee3d24e04e45	Tissue 1	RO1_1B_Iba1_V2_test	2022-02-16 19:33:38	Gabriela Mercado	R01.Iba1_Update.V2.1	Object	2dcc6f20-1756-4939-baa4-3c9960873e52	Soma 576		Soma	90.7069		138.593	54	2.11	1.4	139.9	30	4620.44	9149.8	4604.02	9127.8	4619.67	9123.61	4629.19	9159.2	4613.55	9163.39	16.2001	36.8388	3	47.6	59.27	66.97
Iba1_RO1_1B_A-00	TIRB1_OB_N	11436c31-27ef-4d7a-be2b-8de6fd1837d7	711c8cc1-6909-4f04-a062-ee3d24e04e45	Tissue 1	RO1_1B_Iba1_V2_test	2022-02-16 19:33:38	Gabriela Mercado	R01.Iba1_Update.V2.1	Object	4dc00d7e-82ce-425b-bdf2-6a6628364227	Soma 577		Soma	81.7449		166.69	45.4	3.37	3.11	125.5	40	4298.8	8312.26	4282.46	8303.2	4296.85	8290.2	4323.74	8319.96	4309.35	8332.96	19.3895	40.1151	3	46.37	59.51	67.99
Iba1_RO1_1B_A-00	TIRB1_OB_N	11436c31-27ef-4d7a-be2b-8de6fd1837d7	711c8cc1-6909-4f04-a062-ee3d24e04e45	Tissue 1	RO1_1B_Iba1_V2_test	2022-02-16 19:33:38	Gabriela Mercado	R01.Iba1_Update.V2.1	Object	52df7459-d4f2-445f-b3a6-49a4e200c0c4	Soma 578		Soma	90.618		221.188	47.4	3.43	2.91	184.6	40	4340.6	7836.4	4312.83	7842.62	4327.01	7819.42	4354.28	7836.08	4340.1	7859.28	27.1885	31.9549	3	54.38	64.82	71.73
Iba1_RO1_1B_A-00	TIRB1_OB_N	11436c31-27ef-4d7a-be2b-8de6fd1837d7	711c8cc1-6909-4f04-a062-ee3d24e04e45	Tissue 1	RO1_1B_Iba1_V2_test	2022-02-16 19:33:38	Gabriela Mercado	R01.Iba1_Update.V2.1	Object	751e64eb-cd77-4e6a-8b17-0b50cb778a97	Soma 579		Soma	72.526		238.467	50.5	3.3	2.46	175.9	60	4368.76	8018.34	4349.97	8004.24	4372.83	7996.67	4386.38	8037.59	4363.51	8045.16	24.0849	43.1037	3	41.11	54.79	64.48
Iba1_RO1_1B_A-00	TIRB1_OB_N	11436c31-27ef-4d7a-be2b-8de6fd1837d7	711c8cc1-6909-4f04-a062-ee3d24e04e45	Tissue 1	RO1_1B_Iba1_V2_test	2022-02-16 19:33:38	Gabriela Mercado	R01.Iba1_Update.V2.1	Object	4f3fe450-0a30-4c38-ad50-b5d52936ad84	Soma 58		Soma	84.8573		178.281	32.4	3.37	2.18	138.9	50	4438.72	8214.14	4419.56	8225.62	4420.57	8197.02	4439.26	8197.68	4438.25	8226.28	18.7013	28.6264	3	43.62	56.71	66.72
Iba1_RO1_1B_A-00	TIRB1_OB_N	11436c31-27ef-4d7a-be2b-8de6fd1837d7	711c8cc1-6909-4f04-a062-ee3d24e04e45	Tissue 1	RO1_1B_Iba1_V2_test	2022-02-16 19:33:38	Gabriela Mercado	R01.Iba1_Update.V2.1	Object	c44fb78f-3d60-410f-b1ee-6f5c72be79b4	Soma 580		Soma	87.0515		225.447	60.8	4.34	2.41	175.3	40	4424.64	8326.12	4408.91	8349.46	4410.44	8310.49	4434.19	8311.43	4432.65	8350.4	23.7673	39.0047	3	48.77	60.6	69.3
Iba1_RO1_1B_A-00	TIRB1_OB_N	11436c31-27ef-4d7a-be2b-8de6fd1837d7	711c8cc1-6909-4f04-a062-ee3d24e04e45	Tissue 1	RO1_1B_Iba1_V2_test	2022-02-16 19:33:38	Gabriela Mercado	R01.Iba1_Update.V2.1	Object	2ae7a769-a5d0-4243-9af8-06d587ff36da	Soma 581		Soma	86.7319		197.69	54.1	3.73	3.27	146.8	40	4116.86	8144.18	4102.58	8140.35	4125.01	8140.02	4125.44	8169.26	4103.01	8169.59	22.4347	29.2408	3	44.04	54.82	63.58
Iba1_RO1_1B_A-00	TIRB1_OB_N	11436c31-27ef-4d7a-be2b-8de6fd1837d7	711c8cc1-6909-4f04-a062-ee3d24e04e45	Tissue 1	RO1_1B_Iba1_V2_test	2022-02-16 19:33:38	Gabriela Mercado	R01.Iba1_Update.V2.1	Object	69d7003d-6924-448c-aa1c-1135815b22cb	Soma 582		Soma	87.0019		126.155	45.4	3.82	1.85	124	40	3375.24	8032.42	3340.18	8015.67	3353.8	8002.39	3380.52	8029.79	3366.9	8043.07	19.021	38.2735	3	48.94	59.93	68.74
Iba1_RO1_1B_A-00	TIRB1_OB_N	11436c31-27ef-4d7a-be2b-8de6fd1837d7	711c8cc1-6909-4f04-a062-ee3d24e04e45	Tissue 1	RO1_1B_Iba1_V2_test	2022-02-16 19:33:38	Gabriela Mercado	R01.Iba1_Update.V2.1	Object	fb4e9b94-0ba0-48ae-bb9c-469f248df3c4	Soma 583		Soma	86.7263		221.212	51.8	3.51	2.24	192.1	60	4088.92	8633.9	4075.56	8657.49	4081.7	8617.78	4105.9	8621.52	4099.76	8661.23	24.4808	40.1837	3	53.85	64.78	71.28
Iba1_RO1_1B_A-00	TIRB1_OB_N	11436c31-27ef-4d7a-be2b-8de6fd1837d7	711c8cc1-6909-4f04-a062-ee3d24e04e45	Tissue 1	RO1_1B_Iba1_V2_test	2022-02-16 19:33:38	Gabriela Mercado	R01.Iba1_Update.V2.1	Object	3ab64443-cd0b-4cf9-b526-766ec5ba4f2e	Soma 584		Soma	86.9754		117.443	44.3	2.22	2.17	104.8	60	3864.96	8578.02	3850.75	8578.71	3870.76	8551.53	3882.98	8560.52	3862.97	8587.71	15.1724	33.7506	3	52.36	63.39	70.38
Iba1_RO1_1B_A-00	TIRB1_OB_N	11436c31-27ef-4d7a-be2b-8de6fd1837d7	711c8cc1-6909-4f04-a062-ee3d24e04e45	Tissue 1	RO1_1B_Iba1_V2_test	2022-02-16 19:33:38	Gabriela Mercado	R01.Iba1_Update.V2.1	Object	0079dd38-0e5b-469e-8e8e-acff37861908	Soma 585		Soma	86.7177		171.457	58.3	3.59	3.38	154	40	4032.82	9095.68	3997.02	9101.87	4024.27	9073.64	4037.56	9086.46	4010.31	9114.7	18.4688	39.2361	3	48.97	60.56	68.55
Iba1_RO1_1B_A-00	TIRB1_OB_N	11436c31-27ef-4d7a-be2b-8de6fd1837d7	711c8cc1-6909-4f04-a062-ee3d24e04e45	Tissue 1	RO1_1B_Iba1_V2_test	2022-02-16 19:33:38	Gabriela Mercado	R01.Iba1_Update.V2.1	Object	fb738c86-39bd-452d-bb02-f0e512dca52e	Soma 586		Soma	86.9421		113.619	33.2	3.52	2.34	97	40	3739.12	8326.12	3727.72	8316.8	3745.85	8311.62	3752.47	8334.78	3734.34	8339.96	18.8566	24.085	3	46.71	58.05	66.54
Iba1_RO1_1B_A-00	TIRB1_OB_N	11436c31-27ef-4d7a-be2b-8de6fd1837d7	711c8cc1-6909-4f04-a062-ee3d24e04e45	Tissue 1	RO1_1B_Iba1_V2_test	2022-02-16 19:33:38	Gabriela Mercado	R01.Iba1_Update.V2.1	Object	73b0a29f-521a-4f9a-bd3a-37338258f652	Soma 587		Soma	86.7068		217.389	77.9	2.74	2.38	192.3	40	3683.24	7822.54	3652.01	7814.91	3707.31	7806.78	3711.21	7833.32	3655.91	7841.45	26.8177	55.8937	3	53.93	64.95	71.71
Iba1_RO1_1B_A-00	TIRB1_OB_N	11436c31-27ef-4d7a-be2b-8de6fd1837d7	711c8cc1-6909-4f04-a062-ee3d24e04e45	Tissue 1	RO1_1B_Iba1_V2_test	2022-02-16 19:33:38	Gabriela Mercado	R01.Iba1_Update.V2.1	Object	8c98b622-0393-44b3-aab8-da8bb70822fa	Soma 588		Soma	79.9538		291.029	55.4	4.75	3.06	224.4	40	3319.36	7850.48	3286.53	7835	3307.56	7819.84	3332.51	7854.47	3311.48	7869.62	25.9207	42.677	3	58.07	67.85	73.35
Iba1_RO1_1B_A-00	TIRB1_OB_N	11436c31-27ef-4d7a-be2b-8de6fd1837d7	711c8cc1-6909-4f04-a062-ee3d24e04e45	Tissue 1	RO1_1B_Iba1_V2_test	2022-02-16 19:33:38	Gabriela Mercado	R01.Iba1_Update.V2.1	Object	d970d714-5ea3-444e-8e0b-2aa50bec9a90	Soma 589		Soma	88.376		190.212	50.1	3.47	3.49	192.7	40	4242.7	7514.76	4220.57	7517.71	4250	7499.99	4264.38	7523.86	4234.95	7541.59	27.8751	34.3597	3	48.35	60.44	68.39
Iba1_RO1_1B_A-00	TIRB1_OB_N	11436c31-27ef-4d7a-be2b-8de6fd1837d7	711c8cc1-6909-4f04-a062-ee3d24e04e45	Tissue 1	RO1_1B_Iba1_V2_test	2022-02-16 19:33:38	Gabriela Mercado	R01.Iba1_Update.V2.1	Object	07121805-43ab-4356-9afd-0b58071d0e40	Soma 59		Soma	82.8524		124.146	37.9	3.72	2.9	119.8	40	4382.62	9095.68	4366.32	9077.38	4383.86	9077.09	4384.38	9108.44	4366.85	9108.73	17.5388	31.3561	3	44.82	57.36	66.65
Iba1_RO1_1B_A-00	TIRB1_OB_N	11436c31-27ef-4d7a-be2b-8de6fd1837d7	711c8cc1-6909-4f04-a062-ee3d24e04e45	Tissue 1	RO1_1B_Iba1_V2_test	2022-02-16 19:33:38	Gabriela Mercado	R01.Iba1_Update.V2.1	Object	5d7ca192-2516-4952-aa1a-17f460f0003a	Soma 590		Soma	79.8813		156.598	44.5	2.71	2.02	141.7	30	4578.64	8548.32	4557.3	8545.2	4573.19	8531.96	4597.39	8561	4581.5	8574.24	20.6752	37.8016	3	46.52	57.93	66.65
Iba1_RO1_1B_A-00	TIRB1_OB_N	11436c31-27ef-4d7a-be2b-8de6fd1837d7	711c8cc1-6909-4f04-a062-ee3d24e04e45	Tissue 1	RO1_1B_Iba1_V2_test	2022-02-16 19:33:38	Gabriela Mercado	R01.Iba1_Update.V2.1	Object	e02e38e9-639f-461e-9ef8-3a494b54e06f	Soma 591		Soma	86.7012		175.547	31.9	5.49	5.26	184.4	40	4438.72	8004.26	4407.04	8006.24	4427.5	7985.78	4445.54	8003.82	4425.08	8024.28	25.5124	28.9348	3	47.3	59.07	67.26
Iba1_RO1_1B_A-00	TIRB1_OB_N	11436c31-27ef-4d7a-be2b-8de6fd1837d7	711c8cc1-6909-4f04-a062-ee3d24e04e45	Tissue 1	RO1_1B_Iba1_V2_test	2022-02-16 19:33:38	Gabriela Mercado	R01.Iba1_Update.V2.1	Object	7e2eda3d-a39e-4100-918e-74be5eb3b69b	Soma 592		Soma	87.9987		228.835	47.2	3.37	2.38	212.3	40	3767.06	9011.64	3748.72	9022.38	3751.48	8986.44	3779.06	8988.56	3776.29	9024.5	27.6554	36.0418	3	50.27	61.93	69.47
Iba1_RO1_1B_A-00	TIRB1_OB_N	11436c31-27ef-4d7a-be2b-8de6fd1837d7	711c8cc1-6909-4f04-a062-ee3d24e04e45	Tissue 1	RO1_1B_Iba1_V2_test	2022-02-16 19:33:38	Gabriela Mercado	R01.Iba1_Update.V2.1	Object	6d98e584-355f-4740-b665-9404b24c9f5b	Soma 593		Soma	62.101		274.355	60.5	3.15	2.16	242.5	40	4214.76	7612.66	4195.58	7612.2	4212.23	7586.75	4255.58	7615.11	4238.93	7640.56	30.4133	51.8023	3	44.04	57.04	66.02
Iba1_RO1_1B_A-00	TIRB1_OB_N	11436c31-27ef-4d7a-be2b-8de6fd1837d7	711c8cc1-6909-4f04-a062-ee3d24e04e45	Tissue 1	RO1_1B_Iba1_V2_test	2022-02-16 19:33:38	Gabriela Mercado	R01.Iba1_Update.V2.1	Object	b60eca22-bf38-40b7-9fa8-e9159f692802	Soma 594		Soma	54.9088		124.098	40.6	2.67	3.17	106.5	40	4060.98	8200.28	4045.42	8184	4057.95	8182.8	4061.48	8219.53	4048.96	8220.73	12.5798	36.8991	3	54.37	64.25	70.37
Iba1_RO1_1B_A-00	TIRB1_OB_N	11436c31-27ef-4d7a-be2b-8de6fd1837d7	711c8cc1-6909-4f04-a062-ee3d24e04e45	Tissue 1	RO1_1B_Iba1_V2_test	2022-02-16 19:33:38	Gabriela Mercado	R01.Iba1_Update.V2.1	Object	d7958769-c36b-4aa3-99d6-36383de8c69d	Soma 595		Soma	81.675		170.126	44	3.61	4.08	144.4	40	4200.9	8256.16	4180.3	8239.88	4195.25	8235.78	4207.25	8279.56	4192.29	8283.65	15.5069	45.3862	3	43.36	56.13	64.46
Iba1_RO1_1B_A-00	TIRB1_OB_N	11436c31-27ef-4d7a-be2b-8de6fd1837d7	711c8cc1-6909-4f04-a062-ee3d24e04e45	Tissue 1	RO1_1B_Iba1_V2_test	2022-02-16 19:33:38	Gabriela Mercado	R01.Iba1_Update.V2.1	Object	2f657a85-1138-4cfb-9708-97527b5b9f51	Soma 596		Soma	84.0833		260.852	62.4	3.5	2.86	218.5	60	4074.84	8759.96	4042.4	8759.59	4085.86	8744.6	4094.66	8770.12	4051.21	8785.11	26.9963	45.9702	3	50.63	62.65	70.42
Iba1_RO1_1B_A-00	TIRB1_OB_N	11436c31-27ef-4d7a-be2b-8de6fd1837d7	711c8cc1-6909-4f04-a062-ee3d24e04e45	Tissue 1	RO1_1B_Iba1_V2_test	2022-02-16 19:33:38	Gabriela Mercado	R01.Iba1_Update.V2.1	Object	bd8d17ab-d1df-4165-9b84-ab0c08037996	Soma 597		Soma	99.9929		147.668	37.5	3.1	2.01	112.9	40	4438.72	7948.38	4419.16	7931.44	4434.84	7928.11	4440.48	7954.69	4424.8	7958.01	16.0298	27.1684	3	36.69	50.22	61.22
Iba1_RO1_1B_A-00	TIRB1_OB_N	11436c31-27ef-4d7a-be2b-8de6fd1837d7	711c8cc1-6909-4f04-a062-ee3d24e04e45	Tissue 1	RO1_1B_Iba1_V2_test	2022-02-16 19:33:38	Gabriela Mercado	R01.Iba1_Update.V2.1	Object	a9c25290-040e-4803-8ba6-6a0d5cf39aa7	Soma 598		Soma	54.8831		104.447	37.7	2.94	1.93	97.5	30	4102.78	9247.7	4085.93	9253.05	4090.46	9238.75	4121.53	9248.59	4117	9262.89	15.0033	32.5894	3	43.13	56.42	65.45
Iba1_RO1_1B_A-00	TIRB1_OB_N	11436c31-27ef-4d7a-be2b-8de6fd1837d7	711c8cc1-6909-4f04-a062-ee3d24e04e45	Tissue 1	RO1_1B_Iba1_V2_test	2022-02-16 19:33:38	Gabriela Mercado	R01.Iba1_Update.V2.1	Object	074357ee-faf7-4462-9d0f-9822377c0ed3	Soma 599		Soma	90.4508		118.846	30.4	3.41	1.99	118.9	40	4074.84	8913.74	4061.49	8913.78	4067.19	8890.34	4085.98	8894.91	4080.28	8918.35	19.3372	24.1274	3	47.29	59.44	67.43
Iba1_RO1_1B_A-00	TIRB1_OB_N	11436c31-27ef-4d7a-be2b-8de6fd1837d7	711c8cc1-6909-4f04-a062-ee3d24e04e45	Tissue 1	RO1_1B_Iba1_V2_test	2022-02-16 19:33:38	Gabriela Mercado	R01.Iba1_Update.V2.1	Object	03bd58a5-326e-41c2-a6f0-e9998a688eb6	Soma 6		Soma	88.5625		137.093	35	3.39	4.27	95.3	40	4466.66	8018.34	4448.6	8011.32	4471.62	7998.57	4478.51	8011.02	4455.49	8023.77	14.2303	26.3127	3	36.57	51.53	62.67
Iba1_RO1_1B_A-00	TIRB1_OB_N	11436c31-27ef-4d7a-be2b-8de6fd1837d7	711c8cc1-6909-4f04-a062-ee3d24e04e45	Tissue 1	RO1_1B_Iba1_V2_test	2022-02-16 19:33:38	Gabriela Mercado	R01.Iba1_Update.V2.1	Object	de209af3-5280-40c1-b9ea-adcb227212f5	Soma 60		Soma	87.9091		161.317	47.1	2.29	2.17	146.4	50	4396.7	8591.88	4383.39	8582.9	4395.93	8569.96	4424.25	8597.42	4411.71	8610.36	18.0189	39.4461	3	49.14	60.01	68.09
Iba1_RO1_1B_A-00	TIRB1_OB_N	11436c31-27ef-4d7a-be2b-8de6fd1837d7	711c8cc1-6909-4f04-a062-ee3d24e04e45	Tissue 1	RO1_1B_Iba1_V2_test	2022-02-16 19:33:38	Gabriela Mercado	R01.Iba1_Update.V2.1	Object	f222a1c5-e7c5-415d-a739-8556ca796988	Soma 600		Soma	69.3201		87.7976	20.4	3.76	3.32	73.1	30	3459.28	8478.36	3444.52	8481.27	3453.86	8463.52	3464.74	8469.25	3455.4	8486.99	12.2957	20.052	3	48.6	60.51	68.62
Iba1_RO1_1B_A-00	TIRB1_OB_N	11436c31-27ef-4d7a-be2b-8de6fd1837d7	711c8cc1-6909-4f04-a062-ee3d24e04e45	Tissue 1	RO1_1B_Iba1_V2_test	2022-02-16 19:33:38	Gabriela Mercado	R01.Iba1_Update.V2.1	Object	46857cc6-8e22-4d82-8570-d503c2d183b7	Soma 601		Soma	86.6938		114.611	30	3.6	3.11	79.8	40	4494.6	8046.28	4477.93	8038.12	4486.13	8029.56	4506.37	8048.95	4498.16	8057.51	11.8601	28.0278	3	33.8	46.7	58.19
Iba1_RO1_1B_A-00	TIRB1_OB_N	11436c31-27ef-4d7a-be2b-8de6fd1837d7	711c8cc1-6909-4f04-a062-ee3d24e04e45	Tissue 1	RO1_1B_Iba1_V2_test	2022-02-16 19:33:38	Gabriela Mercado	R01.Iba1_Update.V2.1	Object	289e44aa-baaa-4740-9e62-f4421edbd005	Soma 602		Soma	84.0636		164.947	37.5	2.98	2.03	170.2	40	4424.64	8633.9	4400.66	8631.27	4414.85	8616.47	4443.12	8643.57	4428.93	8658.37	20.5105	39.1665	3	50.4	61.35	69.03
Iba1_RO1_1B_A-00	TIRB1_OB_N	11436c31-27ef-4d7a-be2b-8de6fd1837d7	711c8cc1-6909-4f04-a062-ee3d24e04e45	Tissue 1	RO1_1B_Iba1_V2_test	2022-02-16 19:33:38	Gabriela Mercado	R01.Iba1_Update.V2.1	Object	5e745945-dcee-47b4-b008-2555629b3db4	Soma 603		Soma	81.6518		211.847	44.3	4.88	3.38	165.9	40	4326.74	9039.58	4305.75	9029.91	4324.31	9018.08	4341.13	9044.46	4322.57	9056.3	22.0129	31.2902	3	47.52	59.52	68.75
Iba1_RO1_1B_A-00	TIRB1_OB_N	11436c31-27ef-4d7a-be2b-8de6fd1837d7	711c8cc1-6909-4f04-a062-ee3d24e04e45	Tissue 1	RO1_1B_Iba1_V2_test	2022-02-16 19:33:38	Gabriela Mercado	R01.Iba1_Update.V2.1	Object	a9c6d859-f7bd-427b-bff0-9aa478099d92	Soma 604		Soma	90.0193		102.366	27.1	1.55	1.57	77.7	30	3991.02	8212.38	3975.23	8206.3	3990.42	8189.81	4001.08	8199.64	3985.88	8216.12	14.4921	22.4203	3	49.05	60.05	68.57
Iba1_RO1_1B_A-00	TIRB1_OB_N	11436c31-27ef-4d7a-be2b-8de6fd1837d7	711c8cc1-6909-4f04-a062-ee3d24e04e45	Tissue 1	RO1_1B_Iba1_V2_test	2022-02-16 19:33:38	Gabriela Mercado	R01.Iba1_Update.V2.1	Object	dfd9398f-1711-4b9b-9b6c-0d0695733fb7	Soma 605		Soma	81.6269		247.614	46.4	4.15	2.68	203.3	30	4242.7	7750.82	4223.95	7749.99	4239.32	7727.94	4261.44	7743.36	4246.07	7765.41	26.8814	26.9636	3	46.52	58.48	67.08
Iba1_RO1_1B_A-00	TIRB1_OB_N	11436c31-27ef-4d7a-be2b-8de6fd1837d7	711c8cc1-6909-4f04-a062-ee3d24e04e45	Tissue 1	RO1_1B_Iba1_V2_test	2022-02-16 19:33:38	Gabriela Mercado	R01.Iba1_Update.V2.1	Object	0203ddb5-9d00-4d91-a2d7-f8ca6b825944	Soma 606		Soma	69.2134		196.94	60.7	2.59	2.49	175.1	50	3962.86	8480.12	3948.94	8468.8	3992.21	8466.58	3993.18	8485.6	3949.91	8487.81	19.0361	43.3281	3	49.72	60.98	69.3
Iba1_RO1_1B_A-00	TIRB1_OB_N	11436c31-27ef-4d7a-be2b-8de6fd1837d7	711c8cc1-6909-4f04-a062-ee3d24e04e45	Tissue 1	RO1_1B_Iba1_V2_test	2022-02-16 19:33:38	Gabriela Mercado	R01.Iba1_Update.V2.1	Object	bb3f36d0-0687-4560-b695-3a090543f7fe	Soma 607		Soma	88.7813		99.6798	43.4	2.15	1.87	118.1	40	3669.16	8424.02	3648.55	8424.23	3652.11	8411.26	3681.37	8419.29	3677.81	8432.26	13.4495	30.3461	3	54	64.08	70.45
Iba1_RO1_1B_A-00	TIRB1_OB_N	11436c31-27ef-4d7a-be2b-8de6fd1837d7	711c8cc1-6909-4f04-a062-ee3d24e04e45	Tissue 1	RO1_1B_Iba1_V2_test	2022-02-16 19:33:38	Gabriela Mercado	R01.Iba1_Update.V2.1	Object	6bbb25b8-f979-4c3f-b97e-82141a18766d	Soma 608		Soma	89.9728		116.62	24.2	3.64	4.4	94.4	40	3557.18	8018.34	3536.6	8020.62	3558.4	8010.6	3564.41	8023.68	3542.6	8033.7	14.3885	23.9998	3	51.71	62.93	69.53
Iba1_RO1_1B_A-00	TIRB1_OB_N	11436c31-27ef-4d7a-be2b-8de6fd1837d7	711c8cc1-6909-4f04-a062-ee3d24e04e45	Tissue 1	RO1_1B_Iba1_V2_test	2022-02-16 19:33:38	Gabriela Mercado	R01.Iba1_Update.V2.1	Object	f0de392b-5199-4de6-a72b-8af149dfe116	Soma 609		Soma	72.4716		220.656	67.6	2.06	1.9	225.8	40	4116.86	7794.6	4075.3	7801.84	4089.25	7772.76	4127.5	7791.12	4113.55	7820.19	32.2506	42.4304	3	42.69	55.54	65
Iba1_RO1_1B_A-00	TIRB1_OB_N	11436c31-27ef-4d7a-be2b-8de6fd1837d7	711c8cc1-6909-4f04-a062-ee3d24e04e45	Tissue 1	RO1_1B_Iba1_V2_test	2022-02-16 19:33:38	Gabriela Mercado	R01.Iba1_Update.V2.1	Object	2f1819e4-9770-47ad-a110-3dafbfef7135	Soma 61		Soma	89.0038		167.222	62.4	2.44	2.2	194.9	40	4060.98	9053.66	4030.72	9043.98	4046.76	9032.77	4072.63	9069.8	4056.59	9081.01	19.57	45.1721	3	50.14	61.26	68.23
Iba1_RO1_1B_A-00	TIRB1_OB_N	11436c31-27ef-4d7a-be2b-8de6fd1837d7	711c8cc1-6909-4f04-a062-ee3d24e04e45	Tissue 1	RO1_1B_Iba1_V2_test	2022-02-16 19:33:38	Gabriela Mercado	R01.Iba1_Update.V2.1	Object	28bfaaca-020a-4ab1-ab1c-322a2ab6e876	Soma 610		Soma	89.9453		186.945	59.4	4.02	2.61	167.2	50	3781.14	7430.72	3758.29	7427.83	3765.19	7403.07	3799.99	7412.77	3793.09	7437.52	25.6985	36.1212	3	57.19	66.74	72.99
Iba1_RO1_1B_A-00	TIRB1_OB_N	11436c31-27ef-4d7a-be2b-8de6fd1837d7	711c8cc1-6909-4f04-a062-ee3d24e04e45	Tissue 1	RO1_1B_Iba1_V2_test	2022-02-16 19:33:38	Gabriela Mercado	R01.Iba1_Update.V2.1	Object	5cab02d1-45a6-4bfc-a52c-0092ce74369d	Soma 611		Soma	91.948		301.701	67.7	3.57	2.54	253.9	30	3976.94	7526.86	3959.53	7556.66	3963.89	7502.78	3990.1	7504.9	3985.74	7558.78	26.2975	54.052	3	50.87	62.2	69.97
Iba1_RO1_1B_A-00	TIRB1_OB_N	11436c31-27ef-4d7a-be2b-8de6fd1837d7	711c8cc1-6909-4f04-a062-ee3d24e04e45	Tissue 1	RO1_1B_Iba1_V2_test	2022-02-16 19:33:38	Gabriela Mercado	R01.Iba1_Update.V2.1	Object	3a88d1fd-dda2-4d00-af01-92786e3356d4	Soma 612		Soma	98.2886		201.925	57.8	2.7	2.46	172	50	3417.26	7850.48	3393.31	7866.59	3397.79	7838.09	3426.97	7842.67	3422.49	7871.18	28.8553	29.5356	3	55.83	65.87	71.87
Iba1_RO1_1B_A-00	TIRB1_OB_N	11436c31-27ef-4d7a-be2b-8de6fd1837d7	711c8cc1-6909-4f04-a062-ee3d24e04e45	Tissue 1	RO1_1B_Iba1_V2_test	2022-02-16 19:33:38	Gabriela Mercado	R01.Iba1_Update.V2.1	Object	9493dea2-f788-4b69-9500-84048fbed6dd	Soma 613		Soma	81.6244		126.372	32.8	3.18	3.09	87.7	60	3934.92	8675.92	3919.13	8671.84	3953.35	8666.14	3955.08	8676.56	3920.87	8682.26	10.561	34.6846	3	40.47	52.95	62.95
Iba1_RO1_1B_A-00	TIRB1_OB_N	11436c31-27ef-4d7a-be2b-8de6fd1837d7	711c8cc1-6909-4f04-a062-ee3d24e04e45	Tissue 1	RO1_1B_Iba1_V2_test	2022-02-16 19:33:38	Gabriela Mercado	R01.Iba1_Update.V2.1	Object	417bf83f-2038-4712-845b-b26126e20526	Soma 614		Soma	84.0629		220.946	61.6	2.9	2.07	212.2	40	3697.1	7752.58	3672.02	7746.42	3690.54	7726.83	3718.45	7753.22	3699.94	7772.8	26.9517	38.4133	3	55.2	64.64	71.21
Iba1_RO1_1B_A-00	TIRB1_OB_N	11436c31-27ef-4d7a-be2b-8de6fd1837d7	711c8cc1-6909-4f04-a062-ee3d24e04e45	Tissue 1	RO1_1B_Iba1_V2_test	2022-02-16 19:33:38	Gabriela Mercado	R01.Iba1_Update.V2.1	Object	2d1a6367-7638-4384-985f-4dbccf51c4ff	Soma 615		Soma	88.7782		101.229	39.4	2.44	1.39	95.9	40	4326.74	8172.34	4321.9	8164.42	4333.78	8164.42	4333.78	8190.82	4321.9	8190.82	11.88	26.4	3	40.72	53.33	63.76
Iba1_RO1_1B_A-00	TIRB1_OB_N	11436c31-27ef-4d7a-be2b-8de6fd1837d7	711c8cc1-6909-4f04-a062-ee3d24e04e45	Tissue 1	RO1_1B_Iba1_V2_test	2022-02-16 19:33:38	Gabriela Mercado	R01.Iba1_Update.V2.1	Object	ac42d063-8c1f-4e98-b8ac-ec489c8dbaec	Soma 616		Soma	87.8449		291.973	60.8	3.51	2.67	253.9	40	4312.66	8242.3	4291.36	8253.96	4304.91	8215.67	4336.06	8226.69	4322.51	8264.98	33.0432	40.6222	3	46.63	59.38	67.49
Iba1_RO1_1B_A-00	TIRB1_OB_N	11436c31-27ef-4d7a-be2b-8de6fd1837d7	711c8cc1-6909-4f04-a062-ee3d24e04e45	Tissue 1	RO1_1B_Iba1_V2_test	2022-02-16 19:33:38	Gabriela Mercado	R01.Iba1_Update.V2.1	Object	801bf519-a7a7-4a9b-bebb-3e086ee974e1	Soma 617		Soma	90.4422		187.913	67.2	3	1.66	189.9	40	3962.86	9011.64	3938.06	8998.34	3966.85	8993.74	3972.79	9030.97	3944	9035.57	29.1559	37.6975	3	50.48	60.39	68.25
Iba1_RO1_1B_A-00	TIRB1_OB_N	11436c31-27ef-4d7a-be2b-8de6fd1837d7	711c8cc1-6909-4f04-a062-ee3d24e04e45	Tissue 1	RO1_1B_Iba1_V2_test	2022-02-16 19:33:38	Gabriela Mercado	R01.Iba1_Update.V2.1	Object	b60b665c-3625-4e69-925b-2aa3def68a50	Soma 618		Soma	53.3862		199.021	29.8	7.36	5.72	109.3	40	4270.64	9067.74	4250.48	9068.67	4264.94	9058.65	4278.49	9078.22	4264.03	9088.23	17.5875	23.7931	3	50	62.19	69.65
Iba1_RO1_1B_A-00	TIRB1_OB_N	11436c31-27ef-4d7a-be2b-8de6fd1837d7	711c8cc1-6909-4f04-a062-ee3d24e04e45	Tissue 1	RO1_1B_Iba1_V2_test	2022-02-16 19:33:38	Gabriela Mercado	R01.Iba1_Update.V2.1	Object	367e3e66-11c8-413f-bbed-4be284deb689	Soma 619		Soma	88.3626		128.381	20.5	3.48	2.38	116	60	4270.64	7416.86	4261.22	7407.86	4276.1	7401.02	4285.73	7421.98	4270.85	7428.82	16.3765	23.0647	3	51.94	64.26	71.55
Iba1_RO1_1B_A-00	TIRB1_OB_N	11436c31-27ef-4d7a-be2b-8de6fd1837d7	711c8cc1-6909-4f04-a062-ee3d24e04e45	Tissue 1	RO1_1B_Iba1_V2_test	2022-02-16 19:33:38	Gabriela Mercado	R01.Iba1_Update.V2.1	Object	c3b43888-e7b6-425a-b8c4-bd1c7fcb53c4	Soma 62		Soma	89.3371		171.989	47.1	3.1	2.75	155	60	4354.68	9109.54	4339.32	9086.76	4354.93	9085.08	4358.88	9121.78	4343.26	9123.46	15.7049	36.9086	3	43.02	54.95	65.22
Iba1_RO1_1B_A-00	TIRB1_OB_N	11436c31-27ef-4d7a-be2b-8de6fd1837d7	711c8cc1-6909-4f04-a062-ee3d24e04e45	Tissue 1	RO1_1B_Iba1_V2_test	2022-02-16 19:33:38	Gabriela Mercado	R01.Iba1_Update.V2.1	Object	1e1e7080-1bad-4419-8b8e-b08424a02512	Soma 620		Soma	91.9278		185.687	48.2	3.77	2.56	164.9	40	4438.72	8382	4423.18	8390.07	4423.53	8350.56	4446.87	8350.76	4446.52	8390.28	23.3381	39.5156	3	49.42	61.41	69.47
Iba1_RO1_1B_A-00	TIRB1_OB_N	11436c31-27ef-4d7a-be2b-8de6fd1837d7	711c8cc1-6909-4f04-a062-ee3d24e04e45	Tissue 1	RO1_1B_Iba1_V2_test	2022-02-16 19:33:38	Gabriela Mercado	R01.Iba1_Update.V2.1	Object	087466b7-225b-4b3f-a433-3d1d372a532e	Soma 621		Soma	94.0481		128.163	34.6	4.97	3.55	100	40	4074.84	7864.56	4052.56	7856.01	4068.22	7846.35	4079.13	7864.01	4063.48	7873.68	18.3984	20.7654	3	40.07	53.2	63.34
Iba1_RO1_1B_A-00	TIRB1_OB_N	11436c31-27ef-4d7a-be2b-8de6fd1837d7	711c8cc1-6909-4f04-a062-ee3d24e04e45	Tissue 1	RO1_1B_Iba1_V2_test	2022-02-16 19:33:38	Gabriela Mercado	R01.Iba1_Update.V2.1	Object	a707b3fa-6116-42c9-8d7e-0f0e4f6c3b3c	Soma 622		Soma	62.0502		200.691	56.1	4.46	2.85	171.7	40	3892.9	8354.06	3886.74	8336.91	3913.22	8336.29	3914	8369.59	3887.53	8370.22	26.4804	33.3152	3	51.49	62.92	70.11
Iba1_RO1_1B_A-00	TIRB1_OB_N	11436c31-27ef-4d7a-be2b-8de6fd1837d7	711c8cc1-6909-4f04-a062-ee3d24e04e45	Tissue 1	RO1_1B_Iba1_V2_test	2022-02-16 19:33:38	Gabriela Mercado	R01.Iba1_Update.V2.1	Object	be817b03-db7d-4e8b-b55c-1bf4c0daece2	Soma 623		Soma	83.1759		196.383	63.5	3.05	2.37	147.9	50	3473.36	7584.72	3445.3	7584.4	3469.11	7560.36	3483.34	7574.45	3459.54	7598.49	20.0275	33.8331	3	61.05	69.37	74.5
Iba1_RO1_1B_A-00	TIRB1_OB_N	11436c31-27ef-4d7a-be2b-8de6fd1837d7	711c8cc1-6909-4f04-a062-ee3d24e04e45	Tissue 1	RO1_1B_Iba1_V2_test	2022-02-16 19:33:38	Gabriela Mercado	R01.Iba1_Update.V2.1	Object	2f911ccf-dc62-41b7-bca5-016a4a1af28e	Soma 624		Soma	61.9885		154.348	47.9	5.22	4.42	113.9	50	4340.6	8060.36	4336.08	8078.71	4337.37	8041.67	4354.61	8042.27	4353.32	8079.31	17.2512	37.058	3	42.72	55.59	65.37
Iba1_RO1_1B_A-00	TIRB1_OB_N	11436c31-27ef-4d7a-be2b-8de6fd1837d7	711c8cc1-6909-4f04-a062-ee3d24e04e45	Tissue 1	RO1_1B_Iba1_V2_test	2022-02-16 19:33:38	Gabriela Mercado	R01.Iba1_Update.V2.1	Object	dc65dbdc-be03-4c4d-b386-51b14b1584dd	Soma 625		Soma	94.0413		44.0198	13.3	4.22	5.05	37.2	40	3781.14	7640.6	3769.37	7641.59	3772.19	7633.14	3783.47	7636.9	3780.66	7645.35	8.9047	11.8968	3	49.38	60.63	69.72
Iba1_RO1_1B_A-00	TIRB1_OB_N	11436c31-27ef-4d7a-be2b-8de6fd1837d7	711c8cc1-6909-4f04-a062-ee3d24e04e45	Tissue 1	RO1_1B_Iba1_V2_test	2022-02-16 19:33:38	Gabriela Mercado	R01.Iba1_Update.V2.1	Object	c774c4fb-0243-46cc-b621-73e67f5ec076	Soma 626		Soma	88.7775		337.082	75.1	5.43	2.77	290.8	40	3669.16	8745.88	3642.74	8772.62	3646.27	8730.64	3696.13	8734.83	3692.61	8776.81	42.1319	50.0393	3	56.88	66.01	72.32
Iba1_RO1_1B_A-00	TIRB1_OB_N	11436c31-27ef-4d7a-be2b-8de6fd1837d7	711c8cc1-6909-4f04-a062-ee3d24e04e45	Tissue 1	RO1_1B_Iba1_V2_test	2022-02-16 19:33:38	Gabriela Mercado	R01.Iba1_Update.V2.1	Object	29bbcbf9-4fcb-468a-8ae3-fb9578355b4a	Soma 627		Soma	85.582		192.971	46.5	2.77	2.58	169.3	50	3641.22	8102.38	3625.16	8107.17	3630.89	8082.25	3663.06	8089.65	3657.32	8114.57	25.5765	33.0043	3	53.72	64.61	71.37
Iba1_RO1_1B_A-00	TIRB1_OB_N	11436c31-27ef-4d7a-be2b-8de6fd1837d7	711c8cc1-6909-4f04-a062-ee3d24e04e45	Tissue 1	RO1_1B_Iba1_V2_test	2022-02-16 19:33:38	Gabriela Mercado	R01.Iba1_Update.V2.1	Object	f84e5487-75f0-4e49-a752-cd95f8c04ecd	Soma 628		Soma	88.7665		203.498	91.2	2.65	2.37	230.3	40	4662.46	8801.76	4640.66	8846.99	4655.26	8780.67	4674.81	8784.97	4660.22	8851.29	20.021	67.9092	3	52.29	62.73	70.58
Iba1_RO1_1B_A-00	TIRB1_OB_N	11436c31-27ef-4d7a-be2b-8de6fd1837d7	711c8cc1-6909-4f04-a062-ee3d24e04e45	Tissue 1	RO1_1B_Iba1_V2_test	2022-02-16 19:33:38	Gabriela Mercado	R01.Iba1_Update.V2.1	Object	bfb81061-5c20-49b2-b8a5-d308f18e91ab	Soma 629		Soma	83.1579		211.097	51	3.27	1.91	150.5	40	4396.7	7528.62	4380.32	7522.2	4403.77	7520.98	4405.23	7549.11	4381.78	7550.32	23.4823	28.1653	3	47.55	59.47	68.17
Iba1_RO1_1B_A-00	TIRB1_OB_N	11436c31-27ef-4d7a-be2b-8de6fd1837d7	711c8cc1-6909-4f04-a062-ee3d24e04e45	Tissue 1	RO1_1B_Iba1_V2_test	2022-02-16 19:33:38	Gabriela Mercado	R01.Iba1_Update.V2.1	Object	d96bb8ea-c993-4f29-a920-2eef45f05aa1	Soma 63		Soma	82.8034		173.103	37.9	2.53	2.06	164	40	3851.1	8605.96	3822.63	8596.8	3850.27	8591.11	3855.44	8616.23	3827.8	8621.92	25.6481	28.2215	3	48.32	59.8	66.93
Iba1_RO1_1B_A-00	TIRB1_OB_N	11436c31-27ef-4d7a-be2b-8de6fd1837d7	711c8cc1-6909-4f04-a062-ee3d24e04e45	Tissue 1	RO1_1B_Iba1_V2_test	2022-02-16 19:33:38	Gabriela Mercado	R01.Iba1_Update.V2.1	Object	f0c89c7c-d00d-4bbb-a19c-e01855a12877	Soma 630		Soma	50.2738		201.392	46.8	3.92	2.24	163.8	30	4102.78	8506.3	4076.65	8489.41	4098.57	8480.48	4112.58	8514.9	4090.66	8523.83	23.6693	37.1622	3	50.12	61.82	69.79
Iba1_RO1_1B_A-00	TIRB1_OB_N	11436c31-27ef-4d7a-be2b-8de6fd1837d7	711c8cc1-6909-4f04-a062-ee3d24e04e45	Tissue 1	RO1_1B_Iba1_V2_test	2022-02-16 19:33:38	Gabriela Mercado	R01.Iba1_Update.V2.1	Object	bbc8acac-e788-49be-82eb-0470a308cd21	Soma 631		Soma	52.3525		156.816	36	3.36	2.63	113.8	60	4620.44	8690	4598.66	8691.1	4599.87	8673.86	4629.3	8675.92	4628.09	8693.17	17.2866	29.5077	3	48.23	59.32	67.89
Iba1_RO1_1B_A-00	TIRB1_OB_N	11436c31-27ef-4d7a-be2b-8de6fd1837d7	711c8cc1-6909-4f04-a062-ee3d24e04e45	Tissue 1	RO1_1B_Iba1_V2_test	2022-02-16 19:33:38	Gabriela Mercado	R01.Iba1_Update.V2.1	Object	269a049d-bebe-4094-8e34-bccabbc8aadd	Soma 632		Soma	88.7535		239.822	59.3	3.11	2.18	250	40	3851.1	9053.66	3836.92	9025.29	3869.29	9023.18	3871.33	9054.56	3838.96	9056.67	31.4459	32.4388	3	49.39	59.96	67.93
Iba1_RO1_1B_A-00	TIRB1_OB_N	11436c31-27ef-4d7a-be2b-8de6fd1837d7	711c8cc1-6909-4f04-a062-ee3d24e04e45	Tissue 1	RO1_1B_Iba1_V2_test	2022-02-16 19:33:38	Gabriela Mercado	R01.Iba1_Update.V2.1	Object	d030d81b-437f-4cbb-8fdd-92e6e1b5a88e	Soma 633		Soma	87.6427		232.877	57.9	3.84	2.54	180.2	40	4354.68	7794.6	4325.22	7787.61	4360.9	7770.43	4372.48	7794.5	4336.81	7811.68	26.7158	39.5998	3	50.66	62.53	69.89
Iba1_RO1_1B_A-00	TIRB1_OB_N	11436c31-27ef-4d7a-be2b-8de6fd1837d7	711c8cc1-6909-4f04-a062-ee3d24e04e45	Tissue 1	RO1_1B_Iba1_V2_test	2022-02-16 19:33:38	Gabriela Mercado	R01.Iba1_Update.V2.1	Object	37450f41-73b6-4d44-b41a-5395c4a2ba73	Soma 634		Soma	91.768		246.38	75.1	2.37	1.89	241.8	60	3921.06	7598.58	3888.97	7604.16	3896.34	7564.95	3936.77	7572.55	3929.4	7611.76	39.8983	41.1313	3	50.78	61.92	69.34
Iba1_RO1_1B_A-00	TIRB1_OB_N	11436c31-27ef-4d7a-be2b-8de6fd1837d7	711c8cc1-6909-4f04-a062-ee3d24e04e45	Tissue 1	RO1_1B_Iba1_V2_test	2022-02-16 19:33:38	Gabriela Mercado	R01.Iba1_Update.V2.1	Object	d30f7f95-b7e2-4c62-b0b7-f3bc019514b2	Soma 635		Soma	75.4765		119.863	26.5	3.5	3.52	86.7	40	4592.5	8941.68	4588.84	8941.77	4602.36	8933.92	4613.97	8953.91	4600.45	8961.76	15.6317	23.1125	3	54.73	64.91	72.6
Iba1_RO1_1B_A-00	TIRB1_OB_N	11436c31-27ef-4d7a-be2b-8de6fd1837d7	711c8cc1-6909-4f04-a062-ee3d24e04e45	Tissue 1	RO1_1B_Iba1_V2_test	2022-02-16 19:33:38	Gabriela Mercado	R01.Iba1_Update.V2.1	Object	25e5d88a-6e6f-43ae-a73f-cf8834729236	Soma 636		Soma	91.7609		245.146	65.6	2.31	2.21	226.6	60	4312.66	7612.66	4286.77	7614.5	4298.36	7585.38	4328.73	7597.47	4317.15	7626.58	31.3365	32.6907	3	46.1	58.61	67.02
Iba1_RO1_1B_A-00	TIRB1_OB_N	11436c31-27ef-4d7a-be2b-8de6fd1837d7	711c8cc1-6909-4f04-a062-ee3d24e04e45	Tissue 1	RO1_1B_Iba1_V2_test	2022-02-16 19:33:38	Gabriela Mercado	R01.Iba1_Update.V2.1	Object	259f6ecf-9486-45e9-9e75-a2cf36056ab3	Soma 637		Soma	75.4132		152.992	32.6	3.08	2.6	128	30	4382.62	8100.62	4364.42	8103.06	4377.67	8078.44	4394.02	8087.25	4380.77	8111.86	18.566	27.9536	3	43.77	56.77	65.36
Iba1_RO1_1B_A-00	TIRB1_OB_N	11436c31-27ef-4d7a-be2b-8de6fd1837d7	711c8cc1-6909-4f04-a062-ee3d24e04e45	Tissue 1	RO1_1B_Iba1_V2_test	2022-02-16 19:33:38	Gabriela Mercado	R01.Iba1_Update.V2.1	Object	ed47ad69-e2d0-4eec-913d-a06d2201167e	Soma 638		Soma	88.7525		141.159	32.2	4.63	2.64	110.8	40	3809.08	7612.66	3792.43	7630.11	3805.99	7595.08	3816.36	7599.09	3802.8	7634.12	11.1256	37.5647	3	52.68	63.32	70.89
Iba1_RO1_1B_A-00	TIRB1_OB_N	11436c31-27ef-4d7a-be2b-8de6fd1837d7	711c8cc1-6909-4f04-a062-ee3d24e04e45	Tissue 1	RO1_1B_Iba1_V2_test	2022-02-16 19:33:38	Gabriela Mercado	R01.Iba1_Update.V2.1	Object	14c55afa-3dbc-4f48-8699-7904549efc02	Soma 639		Soma	75.3269		134.818	35.3	3.1	2.36	115.1	40	4452.58	8759.96	4440.58	8737.34	4455.34	8735.63	4459.05	8767.56	4444.28	8769.27	14.8664	32.1431	3	46.18	58.3	66.9
Iba1_RO1_1B_A-00	TIRB1_OB_N	11436c31-27ef-4d7a-be2b-8de6fd1837d7	711c8cc1-6909-4f04-a062-ee3d24e04e45	Tissue 1	RO1_1B_Iba1_V2_test	2022-02-16 19:33:38	Gabriela Mercado	R01.Iba1_Update.V2.1	Object	0e3f52bb-ee78-49f0-90ca-cd8c25b1d724	Soma 64		Soma	68.098		154.686	43	3.19	3.05	122.4	30	3921.06	7316.98	3897.86	7324.53	3913.4	7301.02	3926.79	7309.88	3911.25	7333.39	16.0574	28.1791	3	49.04	61.47	69.09
Iba1_RO1_1B_A-00	TIRB1_OB_N	11436c31-27ef-4d7a-be2b-8de6fd1837d7	711c8cc1-6909-4f04-a062-ee3d24e04e45	Tissue 1	RO1_1B_Iba1_V2_test	2022-02-16 19:33:38	Gabriela Mercado	R01.Iba1_Update.V2.1	Object	e8c021f6-f5f0-4e54-8172-9ffe1b37f9a8	Soma 640		Soma	88.7374		93.5088	28.9	3.05	3.54	72.6	40	4606.58	8787.9	4587.83	8801.09	4598.23	8779.75	4609.08	8785.04	4598.67	8806.38	12.0684	23.7371	3	41.7	54.35	64.87
Iba1_RO1_1B_A-00	TIRB1_OB_N	11436c31-27ef-4d7a-be2b-8de6fd1837d7	711c8cc1-6909-4f04-a062-ee3d24e04e45	Tissue 1	RO1_1B_Iba1_V2_test	2022-02-16 19:33:38	Gabriela Mercado	R01.Iba1_Update.V2.1	Object	541629ed-09e5-433e-9a31-f23fb36534e1	Soma 641		Soma	53.3844		194.689	67.6	3.77	3.29	202.4	50	3417.26	7878.42	3397.28	7878.89	3413.21	7842.48	3431.47	7850.47	3415.54	7886.88	19.9284	39.744	3	57	66.98	72.69
Iba1_RO1_1B_A-00	TIRB1_OB_N	11436c31-27ef-4d7a-be2b-8de6fd1837d7	711c8cc1-6909-4f04-a062-ee3d24e04e45	Tissue 1	RO1_1B_Iba1_V2_test	2022-02-16 19:33:38	Gabriela Mercado	R01.Iba1_Update.V2.1	Object	240a1c3f-7b8a-4f95-87b6-072a804cf962	Soma 642		Soma	90.3473		293.207	78.1	3.88	2.75	282.9	50	4032.82	9207.66	4006.15	9220.32	4020.82	9181.46	4062.93	9197.35	4048.27	9236.21	41.5395	45.0153	3	54.14	64.16	70.32
Iba1_RO1_1B_A-00	TIRB1_OB_N	11436c31-27ef-4d7a-be2b-8de6fd1837d7	711c8cc1-6909-4f04-a062-ee3d24e04e45	Tissue 1	RO1_1B_Iba1_V2_test	2022-02-16 19:33:38	Gabriela Mercado	R01.Iba1_Update.V2.1	Object	cfe92a6b-387c-4503-89b0-7d397cb089be	Soma 643		Soma	84.0575		196.456	52.4	3.07	2.34	136.9	40	4214.76	8731.8	4191.24	8701.66	4208.7	8698.1	4217.01	8738.82	4199.55	8742.38	17.8206	41.5547	3	52.3	63.21	70.51
Iba1_RO1_1B_A-00	TIRB1_OB_N	11436c31-27ef-4d7a-be2b-8de6fd1837d7	711c8cc1-6909-4f04-a062-ee3d24e04e45	Tissue 1	RO1_1B_Iba1_V2_test	2022-02-16 19:33:38	Gabriela Mercado	R01.Iba1_Update.V2.1	Object	0c362bf0-3386-41dc-881e-ce6a92d7b3bd	Soma 644		Soma	91.7551		119.548	34.7	3.32	2.58	93.1	30	4704.48	8422.26	4690.57	8408.69	4704.52	8403.49	4712.11	8423.85	4698.16	8429.05	14.8874	21.7207	3	51.06	62.44	71.08
Iba1_RO1_1B_A-00	TIRB1_OB_N	11436c31-27ef-4d7a-be2b-8de6fd1837d7	711c8cc1-6909-4f04-a062-ee3d24e04e45	Tissue 1	RO1_1B_Iba1_V2_test	2022-02-16 19:33:38	Gabriela Mercado	R01.Iba1_Update.V2.1	Object	c32a14bb-7396-4232-bdc0-e3d992d6fe8f	Soma 645		Soma	53.374		140.021	39.1	2.69	2.41	89.4	40	4228.84	8060.36	4211.1	8044.16	4223.99	8041.99	4229.53	8074.84	4216.64	8077.01	13.0735	33.3145	3	36.74	49.69	60.93
Iba1_RO1_1B_A-00	TIRB1_OB_N	11436c31-27ef-4d7a-be2b-8de6fd1837d7	711c8cc1-6909-4f04-a062-ee3d24e04e45	Tissue 1	RO1_1B_Iba1_V2_test	2022-02-16 19:33:38	Gabriela Mercado	R01.Iba1_Update.V2.1	Object	b539c1ea-393c-4c37-8060-994126ef7ecc	Soma 646		Soma	88.3528		133.511	50.4	2.94	1.98	154.2	40	3697.1	8410.16	3667.34	8410.51	3667.63	8383.29	3712.51	8383.76	3712.22	8410.99	27.2265	44.8799	3	52.29	63.16	70.22
Iba1_RO1_1B_A-00	TIRB1_OB_N	11436c31-27ef-4d7a-be2b-8de6fd1837d7	711c8cc1-6909-4f04-a062-ee3d24e04e45	Tissue 1	RO1_1B_Iba1_V2_test	2022-02-16 19:33:38	Gabriela Mercado	R01.Iba1_Update.V2.1	Object	cf79d19d-d63e-47bf-8b4c-7b749303b82d	Soma 647		Soma	75.3223		136.077	26.4	3.48	3.48	121.6	50	3655.08	8060.36	3648.12	8057.01	3673.36	8050.33	3677.74	8066.9	3652.5	8073.58	17.138	26.1077	3	50.74	61.98	69.32
Iba1_RO1_1B_A-00	TIRB1_OB_N	11436c31-27ef-4d7a-be2b-8de6fd1837d7	711c8cc1-6909-4f04-a062-ee3d24e04e45	Tissue 1	RO1_1B_Iba1_V2_test	2022-02-16 19:33:38	Gabriela Mercado	R01.Iba1_Update.V2.1	Object	8c4e55a5-eadc-473d-a6da-2fedd480b8c7	Soma 648		Soma	50.2639		109.868	34.8	3.59	2.99	108	40	4256.78	8354.06	4242.19	8338.91	4256.61	8332.33	4267.47	8356.16	4253.06	8362.73	15.8412	26.1853	3	48.01	60.44	69.12
Iba1_RO1_1B_A-00	TIRB1_OB_N	11436c31-27ef-4d7a-be2b-8de6fd1837d7	711c8cc1-6909-4f04-a062-ee3d24e04e45	Tissue 1	RO1_1B_Iba1_V2_test	2022-02-16 19:33:38	Gabriela Mercado	R01.Iba1_Update.V2.1	Object	d27749d4-2744-46af-a871-058b0e0c5b92	Soma 649		Soma	89.7307		153.501	46.5	3.82	3.22	111.4	60	4410.56	8927.82	4395.86	8922.04	4408.36	8915.57	4426.06	8949.76	4413.55	8956.23	14.0799	38.5019	3	47.71	59.32	67.44
Iba1_RO1_1B_A-00	TIRB1_OB_N	11436c31-27ef-4d7a-be2b-8de6fd1837d7	711c8cc1-6909-4f04-a062-ee3d24e04e45	Tissue 1	RO1_1B_Iba1_V2_test	2022-02-16 19:33:38	Gabriela Mercado	R01.Iba1_Update.V2.1	Object	1ae794d4-8d06-4d7c-90e9-034d00a1774a	Soma 65		Soma	89.5077		295.434	71.7	3.76	2.68	219.7	40	3697.1	7374.84	3665.45	7372.29	3685.36	7343.09	3718.71	7365.83	3698.8	7395.03	35.3375	40.3688	3	58.61	68.61	74.02
Iba1_RO1_1B_A-00	TIRB1_OB_N	11436c31-27ef-4d7a-be2b-8de6fd1837d7	711c8cc1-6909-4f04-a062-ee3d24e04e45	Tissue 1	RO1_1B_Iba1_V2_test	2022-02-16 19:33:38	Gabriela Mercado	R01.Iba1_Update.V2.1	Object	f38ce5b9-439c-4163-84bd-a094f3cda31e	Soma 650		Soma	88.3516		146.144	42.9	3.08	2.52	109.1	30	4578.64	8842.02	4559.6	8838.59	4571.56	8827.14	4592.44	8848.95	4580.49	8860.4	16.5538	30.1986	3	41.65	53.59	64.02
Iba1_RO1_1B_A-00	TIRB1_OB_N	11436c31-27ef-4d7a-be2b-8de6fd1837d7	711c8cc1-6909-4f04-a062-ee3d24e04e45	Tissue 1	RO1_1B_Iba1_V2_test	2022-02-16 19:33:38	Gabriela Mercado	R01.Iba1_Update.V2.1	Object	7a37a58b-b8a0-467c-9031-5abf4665c63d	Soma 651		Soma	84.0333		89.4674	24.6	3.1	1.24	85.6	30	4452.58	8884.04	4443.1	8868.42	4456.61	8867.91	4457.72	8897.4	4444.22	8897.91	13.5122	29.508	3	45.48	58.09	67.06
Iba1_RO1_1B_A-00	TIRB1_OB_N	11436c31-27ef-4d7a-be2b-8de6fd1837d7	711c8cc1-6909-4f04-a062-ee3d24e04e45	Tissue 1	RO1_1B_Iba1_V2_test	2022-02-16 19:33:38	Gabriela Mercado	R01.Iba1_Update.V2.1	Object	93d02479-296e-4e54-a452-ae9c2aae070d	Soma 652		Soma	81.5832		184.646	59.4	2.68	2.29	159.1	40	4256.78	7290.8	4221.14	7271.8	4257.29	7266.36	4260.94	7290.58	4224.79	7296.03	24.4958	36.5655	3	55.84	66.28	72.44
Iba1_RO1_1B_A-00	TIRB1_OB_N	11436c31-27ef-4d7a-be2b-8de6fd1837d7	711c8cc1-6909-4f04-a062-ee3d24e04e45	Tissue 1	RO1_1B_Iba1_V2_test	2022-02-16 19:33:38	Gabriela Mercado	R01.Iba1_Update.V2.1	Object	1fa50dff-6c50-4820-9fcc-a49c63ece9c4	Soma 653		Soma	66.9132		175.208	64.3	3.08	2.36	174.8	40	4116.86	8703.86	4096.27	8695.39	4112.52	8676.04	4160.08	8715.99	4143.83	8735.34	25.275	62.1131	3	48.05	60.03	67.69
Iba1_RO1_1B_A-00	TIRB1_OB_N	11436c31-27ef-4d7a-be2b-8de6fd1837d7	711c8cc1-6909-4f04-a062-ee3d24e04e45	Tissue 1	RO1_1B_Iba1_V2_test	2022-02-16 19:33:38	Gabriela Mercado	R01.Iba1_Update.V2.1	Object	4e8a50de-c9ae-4fdb-9f67-1d13cb116da8	Soma 654		Soma	88.3375		163.374	46	2.63	2.14	169.7	40	3991.02	8955.76	3977.56	8966.31	3978.62	8934.9	4000.72	8935.65	3999.65	8967.06	22.1064	31.4265	3	50.04	61.57	68.53
Iba1_RO1_1B_A-00	TIRB1_OB_N	11436c31-27ef-4d7a-be2b-8de6fd1837d7	711c8cc1-6909-4f04-a062-ee3d24e04e45	Tissue 1	RO1_1B_Iba1_V2_test	2022-02-16 19:33:38	Gabriela Mercado	R01.Iba1_Update.V2.1	Object	7a076264-c661-4f92-b2c2-72bbf210b22e	Soma 655		Soma	75.3027		215.791	59.3	3.12	2.77	144.9	40	3557.18	7444.8	3535.75	7446.67	3541.12	7418.05	3576.26	7424.64	3570.9	7453.26	29.1106	35.7591	3	60.35	69.11	74.67
Iba1_RO1_1B_A-00	TIRB1_OB_N	11436c31-27ef-4d7a-be2b-8de6fd1837d7	711c8cc1-6909-4f04-a062-ee3d24e04e45	Tissue 1	RO1_1B_Iba1_V2_test	2022-02-16 19:33:38	Gabriela Mercado	R01.Iba1_Update.V2.1	Object	f779725a-b3cf-42f9-ac07-b255d846b1dc	Soma 656		Soma	50.2045		11.0352	4.83	3.55	3.55	13.9	40	3753.2	8857.86	3752.54	8857.64	3756.72	8857.64	3756.72	8861.16	3752.54	8861.16	3.52	4.18	3	61.56	71.19	74.8
Iba1_RO1_1B_A-00	TIRB1_OB_N	11436c31-27ef-4d7a-be2b-8de6fd1837d7	711c8cc1-6909-4f04-a062-ee3d24e04e45	Tissue 1	RO1_1B_Iba1_V2_test	2022-02-16 19:33:38	Gabriela Mercado	R01.Iba1_Update.V2.1	Object	b85e7acb-9c84-4c01-b454-dc1e3a3c0662	Soma 657		Soma	89.7273		71.1964	25.1	3.25	2.44	60.3	40	4102.78	8941.68	4083.48	8932.29	4106.84	8929.59	4108.77	8946.29	4085.41	8948.99	16.8119	23.5198	3	47.15	57.91	66.13
Iba1_RO1_1B_A-00	TIRB1_OB_N	11436c31-27ef-4d7a-be2b-8de6fd1837d7	711c8cc1-6909-4f04-a062-ee3d24e04e45	Tissue 1	RO1_1B_Iba1_V2_test	2022-02-16 19:33:38	Gabriela Mercado	R01.Iba1_Update.V2.1	Object	0913c115-29ef-44f0-b758-c488cb667d2b	Soma 658		Soma	86.682		207.031	48.5	3.16	2.16	170.9	60	4088.92	7500.68	4055.83	7499.43	4058.47	7478.28	4107.1	7484.36	4104.46	7505.51	21.3121	49.0088	3	46.98	58.83	67.27
Iba1_RO1_1B_A-00	TIRB1_OB_N	11436c31-27ef-4d7a-be2b-8de6fd1837d7	711c8cc1-6909-4f04-a062-ee3d24e04e45	Tissue 1	RO1_1B_Iba1_V2_test	2022-02-16 19:33:38	Gabriela Mercado	R01.Iba1_Update.V2.1	Object	dad66470-8aac-46e7-9eb6-8039ffdf2173	Soma 659		Soma	54.5016		127.413	36.6	2.69	1.76	116.5	50	4480.52	8172.34	4467.72	8177.89	4468.49	8153.17	4491.57	8153.88	4490.8	8178.6	23.0887	24.7326	3	46.24	58.81	67.33
Iba1_RO1_1B_A-00	TIRB1_OB_N	11436c31-27ef-4d7a-be2b-8de6fd1837d7	711c8cc1-6909-4f04-a062-ee3d24e04e45	Tissue 1	RO1_1B_Iba1_V2_test	2022-02-16 19:33:38	Gabriela Mercado	R01.Iba1_Update.V2.1	Object	538a5398-fa9e-4b5a-b87f-757df4050dcf	Soma 66		Soma	74.4356		57.7412	27.6	1.96	1.98	71.7	40	4382.62	9193.58	4368.79	9181.29	4377.42	9176.87	4389.05	9199.6	4380.42	9204.02	9.69386	25.5356	3	45.96	57.01	65.86
Iba1_RO1_1B_A-00	TIRB1_OB_N	11436c31-27ef-4d7a-be2b-8de6fd1837d7	711c8cc1-6909-4f04-a062-ee3d24e04e45	Tissue 1	RO1_1B_Iba1_V2_test	2022-02-16 19:33:38	Gabriela Mercado	R01.Iba1_Update.V2.1	Object	57ef24e3-882e-4036-9ab9-f286b67436c2	Soma 660		Soma	72.2098		176.249	45.3	2.48	2.15	173.8	60	4242.7	8186.2	4233.55	8207.28	4236.21	8172.17	4261.56	8174.09	4258.9	8209.2	25.421	35.2115	3	45.89	58.45	67.11
Iba1_RO1_1B_A-00	TIRB1_OB_N	11436c31-27ef-4d7a-be2b-8de6fd1837d7	711c8cc1-6909-4f04-a062-ee3d24e04e45	Tissue 1	RO1_1B_Iba1_V2_test	2022-02-16 19:33:38	Gabriela Mercado	R01.Iba1_Update.V2.1	Object	1507cdda-d6c1-4dc7-b0c7-641cde0630d0	Soma 661		Soma	66.881		175.837	41.5	4.15	2.77	152.7	40	4312.66	7920.44	4296.87	7923.59	4299.59	7900.53	4326.73	7903.73	4324	7926.8	23.2226	27.3202	3	53.57	64.62	71.04
Iba1_RO1_1B_A-00	TIRB1_OB_N	11436c31-27ef-4d7a-be2b-8de6fd1837d7	711c8cc1-6909-4f04-a062-ee3d24e04e45	Tissue 1	RO1_1B_Iba1_V2_test	2022-02-16 19:33:38	Gabriela Mercado	R01.Iba1_Update.V2.1	Object	a0f4673d-4405-45ec-a4dd-70ba15fea18a	Soma 662		Soma	86.6804		225.834	68.3	3.32	3.23	186.2	40	3921.06	8032.42	3903.55	8002.29	3916.86	7997.93	3935.77	8055.63	3922.47	8059.99	14.0001	60.724	3	47.39	59.62	68.14
Iba1_RO1_1B_A-00	TIRB1_OB_N	11436c31-27ef-4d7a-be2b-8de6fd1837d7	711c8cc1-6909-4f04-a062-ee3d24e04e45	Tissue 1	RO1_1B_Iba1_V2_test	2022-02-16 19:33:38	Gabriela Mercado	R01.Iba1_Update.V2.1	Object	e7872f99-a64f-41ef-8f25-08107247e264	Soma 663		Soma	81.4701		135.084	43.2	2.95	2.4	115.5	40	3711.18	8242.3	3696.97	8262.31	3703.23	8230.43	3715.87	8232.92	3709.62	8264.79	12.8844	32.4806	3	56.93	66.51	72.44
Iba1_RO1_1B_A-00	TIRB1_OB_N	11436c31-27ef-4d7a-be2b-8de6fd1837d7	711c8cc1-6909-4f04-a062-ee3d24e04e45	Tissue 1	RO1_1B_Iba1_V2_test	2022-02-16 19:33:38	Gabriela Mercado	R01.Iba1_Update.V2.1	Object	1525b937-6aaa-4e0b-8778-5905a99d4bcb	Soma 664		Soma	66.7525		180.822	67.1	2.37	1.98	203.1	50	3822.94	8018.34	3786.17	8062.48	3794.85	8007.77	3829.34	8013.24	3820.65	8067.96	34.9179	55.3985	3	51.58	62.67	70.14
Iba1_RO1_1B_A-00	TIRB1_OB_N	11436c31-27ef-4d7a-be2b-8de6fd1837d7	711c8cc1-6909-4f04-a062-ee3d24e04e45	Tissue 1	RO1_1B_Iba1_V2_test	2022-02-16 19:33:38	Gabriela Mercado	R01.Iba1_Update.V2.1	Object	9508b703-e41c-4730-8361-c00ac85ac09a	Soma 665		Soma	83.5646		240.475	62.8	2.87	2.44	218.8	40	3501.3	7766.44	3466.99	7774.94	3500.19	7739.44	3521.88	7759.71	3488.68	7795.22	29.6904	48.6083	3	56.2	66.24	72.55
Iba1_RO1_1B_A-00	TIRB1_OB_N	11436c31-27ef-4d7a-be2b-8de6fd1837d7	711c8cc1-6909-4f04-a062-ee3d24e04e45	Tissue 1	RO1_1B_Iba1_V2_test	2022-02-16 19:33:38	Gabriela Mercado	R01.Iba1_Update.V2.1	Object	1caca23e-7757-43e7-986a-b452cff0f202	Soma 666		Soma	85.851		166.375	59.6	2.78	1.95	171	40	3669.16	8690	3637.28	8694.74	3708.79	8669.67	3715.73	8689.44	3644.21	8714.52	20.9545	75.7821	3	54.09	64.7	71.13
Iba1_RO1_1B_A-00	TIRB1_OB_N	11436c31-27ef-4d7a-be2b-8de6fd1837d7	711c8cc1-6909-4f04-a062-ee3d24e04e45	Tissue 1	RO1_1B_Iba1_V2_test	2022-02-16 19:33:38	Gabriela Mercado	R01.Iba1_Update.V2.1	Object	d83898fa-b633-4926-b660-ae80c195d43c	Soma 667		Soma	85.8444		252.261	88.8	3.08	1.8	266.8	40	3543.32	8493.98	3496.39	8498.3	3497.81	8473.54	3549.78	8476.52	3548.37	8501.28	24.7975	52.0642	3	50.56	61.53	69.08
Iba1_RO1_1B_A-00	TIRB1_OB_N	11436c31-27ef-4d7a-be2b-8de6fd1837d7	711c8cc1-6909-4f04-a062-ee3d24e04e45	Tissue 1	RO1_1B_Iba1_V2_test	2022-02-16 19:33:38	Gabriela Mercado	R01.Iba1_Update.V2.1	Object	d9043296-f1d8-430c-8938-fd07e92729b5	Soma 668		Soma	72.2013		137.553	45.4	2.53	2.68	128.9	40	4550.48	9095.68	4542.43	9088.57	4558.45	9074.12	4577.21	9094.91	4561.19	9109.36	21.5708	28.0041	3	48.65	60.96	70.1
Iba1_RO1_1B_A-00	TIRB1_OB_N	11436c31-27ef-4d7a-be2b-8de6fd1837d7	711c8cc1-6909-4f04-a062-ee3d24e04e45	Tissue 1	RO1_1B_Iba1_V2_test	2022-02-16 19:33:38	Gabriela Mercado	R01.Iba1_Update.V2.1	Object	6ce046c7-cdfa-4ee3-ad74-a5a918486116	Soma 669		Soma	85.8378		278.203	58.9	2.97	2.33	236	40	4396.7	7486.6	4381.05	7480.68	4405.5	7461.5	4425.64	7487.18	4401.19	7506.36	31.0747	32.6362	3	48.3	59.62	67.45
Iba1_RO1_1B_A-00	TIRB1_OB_N	11436c31-27ef-4d7a-be2b-8de6fd1837d7	711c8cc1-6909-4f04-a062-ee3d24e04e45	Tissue 1	RO1_1B_Iba1_V2_test	2022-02-16 19:33:38	Gabriela Mercado	R01.Iba1_Update.V2.1	Object	5dcc61d2-538c-4850-b03c-f4fd80ea69fb	Soma 67		Soma	86.1974		423.524	77.8	5.24	2.67	349.7	60	3585.12	8382	3544.54	8369.21	3614.77	8352.54	3624.15	8392.05	3553.91	8408.71	40.6024	72.1881	3	55.62	65.18	71.34
Iba1_RO1_1B_A-00	TIRB1_OB_N	11436c31-27ef-4d7a-be2b-8de6fd1837d7	711c8cc1-6909-4f04-a062-ee3d24e04e45	Tissue 1	RO1_1B_Iba1_V2_test	2022-02-16 19:33:38	Gabriela Mercado	R01.Iba1_Update.V2.1	Object	152b38ad-914b-48b3-901f-1879ee872e0f	Soma 670		Soma	87.2845		415.587	74.5	2.79	2.48	309.3	40	3822.94	9137.7	3785.59	9144.06	3816.25	9107.49	3843.8	9130.59	3813.14	9167.16	35.9554	47.7195	3	55.03	65.26	71.72
Iba1_RO1_1B_A-00	TIRB1_OB_N	11436c31-27ef-4d7a-be2b-8de6fd1837d7	711c8cc1-6909-4f04-a062-ee3d24e04e45	Tissue 1	RO1_1B_Iba1_V2_test	2022-02-16 19:33:38	Gabriela Mercado	R01.Iba1_Update.V2.1	Object	817e7dc6-cc4c-4b2c-a778-fa8eb41fc6ea	Soma 671		Soma	53.2568		167.028	30.3	2.08	1.68	120.5	60	4270.64	9011.64	4261.64	9009.73	4264.55	8988.93	4289.41	8992.4	4286.51	9013.2	21.0036	25.1025	3	46.27	58.19	67.33
Iba1_RO1_1B_A-00	TIRB1_OB_N	11436c31-27ef-4d7a-be2b-8de6fd1837d7	711c8cc1-6909-4f04-a062-ee3d24e04e45	Tissue 1	RO1_1B_Iba1_V2_test	2022-02-16 19:33:38	Gabriela Mercado	R01.Iba1_Update.V2.1	Object	21c13a6f-66b3-4661-8694-36c0d9f0eb42	Soma 672		Soma	61.1233		327.813	70.8	4.87	3.81	206.1	40	4200.9	7304.88	4182.42	7286.4	4217.84	7286.4	4217.84	7332.6	4182.42	7332.6	35.42	46.2	3	57.67	67.86	73.82
Iba1_RO1_1B_A-00	TIRB1_OB_N	11436c31-27ef-4d7a-be2b-8de6fd1837d7	711c8cc1-6909-4f04-a062-ee3d24e04e45	Tissue 1	RO1_1B_Iba1_V2_test	2022-02-16 19:33:38	Gabriela Mercado	R01.Iba1_Update.V2.1	Object	273d0bae-911c-4fd2-a901-4fab52949ad8	Soma 673		Soma	76.3935		109.384	25.3	3.21	2.51	69.8	30	4438.72	7806.7	4430.45	7806.97	4431.44	7797.31	4453.19	7799.55	4452.2	7809.21	9.71212	21.8613	3	38.21	51.85	62.94
Iba1_RO1_1B_A-00	TIRB1_OB_N	11436c31-27ef-4d7a-be2b-8de6fd1837d7	711c8cc1-6909-4f04-a062-ee3d24e04e45	Tissue 1	RO1_1B_Iba1_V2_test	2022-02-16 19:33:38	Gabriela Mercado	R01.Iba1_Update.V2.1	Object	2311704a-1579-4cd7-acc4-606421e3a2cb	Soma 674		Soma	61.0154		97.3808	14.9	6.83	7.66	41.3	40	3613.28	7416.86	3607.47	7421.28	3612.04	7414.42	3624.69	7422.85	3620.12	7429.7	8.23777	15.1928	3	36.95	51.44	62.81
Iba1_RO1_1B_A-00	TIRB1_OB_N	11436c31-27ef-4d7a-be2b-8de6fd1837d7	711c8cc1-6909-4f04-a062-ee3d24e04e45	Tissue 1	RO1_1B_Iba1_V2_test	2022-02-16 19:33:38	Gabriela Mercado	R01.Iba1_Update.V2.1	Object	d63c69f2-6f30-442a-8062-cec189174f0c	Soma 675		Soma	83.5519		236.265	88.7	2.96	2.04	215.4	40	3892.9	8256.16	3866.07	8265.44	3897.14	8230.72	3918.37	8249.71	3887.3	8284.43	28.4852	46.5889	3	45.8	58.86	67
Iba1_RO1_1B_A-00	TIRB1_OB_N	11436c31-27ef-4d7a-be2b-8de6fd1837d7	711c8cc1-6909-4f04-a062-ee3d24e04e45	Tissue 1	RO1_1B_Iba1_V2_test	2022-02-16 19:33:38	Gabriela Mercado	R01.Iba1_Update.V2.1	Object	68cad2b6-5299-4f3f-8f3b-46308b498a7c	Soma 676		Soma	88.7152		148.031	38.5	2.81	2.48	129	40	4312.66	7990.4	4304.34	7971.31	4328.52	7969.48	4330.81	7999.69	4306.63	8001.52	24.2493	30.3002	3	41.15	54.63	63.59
Iba1_RO1_1B_A-00	TIRB1_OB_N	11436c31-27ef-4d7a-be2b-8de6fd1837d7	711c8cc1-6909-4f04-a062-ee3d24e04e45	Tissue 1	RO1_1B_Iba1_V2_test	2022-02-16 19:33:38	Gabriela Mercado	R01.Iba1_Update.V2.1	Object	63dab11c-b7e3-484c-a053-3d14ad1bed97	Soma 677		Soma	85.8374		156.477	42.2	4.33	2.87	124.3	30	3949	8828.16	3927.99	8817.4	3952.3	8809.74	3958.35	8828.94	3934.04	8836.6	20.127	25.4846	3	51.45	62.1	70.12
Iba1_RO1_1B_A-00	TIRB1_OB_N	11436c31-27ef-4d7a-be2b-8de6fd1837d7	711c8cc1-6909-4f04-a062-ee3d24e04e45	Tissue 1	RO1_1B_Iba1_V2_test	2022-02-16 19:33:38	Gabriela Mercado	R01.Iba1_Update.V2.1	Object	919694c0-6e90-49f4-9812-0784d7609ac9	Soma 678		Soma	72.1309		166.569	44.8	3.45	1.99	109.6	40	4060.98	8521.92	4049.9	8528.5	4060.72	8502.1	4078.1	8509.22	4067.27	8535.63	18.7779	28.5346	3	44.43	56.69	65.61
Iba1_RO1_1B_A-00	TIRB1_OB_N	11436c31-27ef-4d7a-be2b-8de6fd1837d7	711c8cc1-6909-4f04-a062-ee3d24e04e45	Tissue 1	RO1_1B_Iba1_V2_test	2022-02-16 19:33:38	Gabriela Mercado	R01.Iba1_Update.V2.1	Object	e9049c2c-8ec7-418b-90fb-9c218712c1f4	Soma 679		Soma	83.5474		231.86	64.3	3.26	2.94	196.1	40	4074.84	7318.74	4050.93	7302.78	4094.13	7291.63	4100.17	7315.05	4056.97	7326.19	24.1843	44.6109	3	57.15	66.92	72.95
Iba1_RO1_1B_A-00	TIRB1_OB_N	11436c31-27ef-4d7a-be2b-8de6fd1837d7	711c8cc1-6909-4f04-a062-ee3d24e04e45	Tissue 1	RO1_1B_Iba1_V2_test	2022-02-16 19:33:38	Gabriela Mercado	R01.Iba1_Update.V2.1	Object	4b1c30df-5b24-4ca5-a6ee-3e9fcfc6e1df	Soma 68		Soma	79.0346		133.003	36.1	2.53	2.01	101.5	40	3361.38	7654.68	3346.39	7656.86	3357.2	7643.76	3376.96	7660.06	3366.15	7673.17	16.9918	25.6169	3	56.43	66.91	73.08
Iba1_RO1_1B_A-00	TIRB1_OB_N	11436c31-27ef-4d7a-be2b-8de6fd1837d7	711c8cc1-6909-4f04-a062-ee3d24e04e45	Tissue 1	RO1_1B_Iba1_V2_test	2022-02-16 19:33:38	Gabriela Mercado	R01.Iba1_Update.V2.1	Object	28d222cd-55f0-4724-a954-4427473ac903	Soma 680		Soma	87.2737		158.97	40.8	4.85	3.84	141.6	40	4564.56	8508.06	4536.38	8500.15	4564.81	8489.19	4573.69	8512.21	4545.26	8523.17	24.6698	30.4674	3	48.22	60.33	69.05
Iba1_RO1_1B_A-00	TIRB1_OB_N	11436c31-27ef-4d7a-be2b-8de6fd1837d7	711c8cc1-6909-4f04-a062-ee3d24e04e45	Tissue 1	RO1_1B_Iba1_V2_test	2022-02-16 19:33:38	Gabriela Mercado	R01.Iba1_Update.V2.1	Object	7b846e52-95f1-4128-bc5a-02de252fe554	Soma 681		Soma	85.8297		230.045	60.3	3.63	2.02	226.9	40	4004.88	9025.72	3984.18	9016.54	4019.41	8997.59	4035.89	9028.24	4000.67	9047.19	34.8015	39.9929	3	49.15	60.37	68.43
Iba1_RO1_1B_A-00	TIRB1_OB_N	11436c31-27ef-4d7a-be2b-8de6fd1837d7	711c8cc1-6909-4f04-a062-ee3d24e04e45	Tissue 1	RO1_1B_Iba1_V2_test	2022-02-16 19:33:38	Gabriela Mercado	R01.Iba1_Update.V2.1	Object	2175dcbb-ff82-4e63-a91c-785076d22b1b	Soma 682		Soma	88.7147		114.853	56.3	2.48	1.92	143.1	30	3501.3	8268.48	3451.76	8254.75	3458.84	8234.53	3523.44	8257.18	3516.35	8277.4	21.4245	68.4538	3	53.28	63.95	71.3
Iba1_RO1_1B_A-00	TIRB1_OB_N	11436c31-27ef-4d7a-be2b-8de6fd1837d7	711c8cc1-6909-4f04-a062-ee3d24e04e45	Tissue 1	RO1_1B_Iba1_V2_test	2022-02-16 19:33:38	Gabriela Mercado	R01.Iba1_Update.V2.1	Object	1d169d41-c6ca-4436-8b9a-5ae35cdd57c8	Soma 683		Soma	83.4999		158.244	44.6	2.82	2.46	114.7	40	4662.46	8871.72	4640.46	8883.51	4667.5	8855.44	4674.78	8862.45	4647.75	8890.53	10.1122	38.9774	3	42.69	55.76	65.96
Iba1_RO1_1B_A-00	TIRB1_OB_N	11436c31-27ef-4d7a-be2b-8de6fd1837d7	711c8cc1-6909-4f04-a062-ee3d24e04e45	Tissue 1	RO1_1B_Iba1_V2_test	2022-02-16 19:33:38	Gabriela Mercado	R01.Iba1_Update.V2.1	Object	cc707213-08ed-4999-8df0-ac30bea38c14	Soma 684		Soma	88.7043		233.385	57.2	2.8	2.06	221.2	40	4648.6	8745.88	4619.32	8750.04	4630.84	8720.21	4672.02	8736.12	4660.49	8765.95	31.9722	44.1447	3	46.66	58.09	67.5
Iba1_RO1_1B_A-00	TIRB1_OB_N	11436c31-27ef-4d7a-be2b-8de6fd1837d7	711c8cc1-6909-4f04-a062-ee3d24e04e45	Tissue 1	RO1_1B_Iba1_V2_test	2022-02-16 19:33:38	Gabriela Mercado	R01.Iba1_Update.V2.1	Object	a44dea99-9ddd-4f5c-8299-36ee1e628933	Soma 685		Soma	89.7137		189.68	54.5	3.45	2.47	143.3	40	4564.56	9067.74	4542.41	9061.38	4551.73	9033.4	4574.37	9040.94	4565.04	9068.93	23.862	29.4983	3	48.92	60.1	68.94
Iba1_RO1_1B_A-00	TIRB1_OB_N	11436c31-27ef-4d7a-be2b-8de6fd1837d7	711c8cc1-6909-4f04-a062-ee3d24e04e45	Tissue 1	RO1_1B_Iba1_V2_test	2022-02-16 19:33:38	Gabriela Mercado	R01.Iba1_Update.V2.1	Object	91a7a9a3-77a0-4baf-bd16-fddc1c85653d	Soma 686		Soma	50.1636		127.292	32.7	2.66	1.8	90.6	60	4116.86	8480.12	4107.29	8478.61	4122.56	8469.25	4134.73	8489.09	4119.46	8498.46	17.9089	23.2775	3	44.27	58.26	66.62
Iba1_RO1_1B_A-00	TIRB1_OB_N	11436c31-27ef-4d7a-be2b-8de6fd1837d7	711c8cc1-6909-4f04-a062-ee3d24e04e45	Tissue 1	RO1_1B_Iba1_V2_test	2022-02-16 19:33:38	Gabriela Mercado	R01.Iba1_Update.V2.1	Object	49319d81-7fd3-48bb-affc-9db2ed44fd4a	Soma 687		Soma	53.0653		131.672	39.4	2.51	1.97	103.1	50	4228.84	8801.76	4214.61	8774.63	4226.27	8770.55	4237.75	8803.36	4226.1	8807.44	12.3446	34.7607	3	48.04	58.74	67.17
Iba1_RO1_1B_A-00	TIRB1_OB_N	11436c31-27ef-4d7a-be2b-8de6fd1837d7	711c8cc1-6909-4f04-a062-ee3d24e04e45	Tissue 1	RO1_1B_Iba1_V2_test	2022-02-16 19:33:38	Gabriela Mercado	R01.Iba1_Update.V2.1	Object	8dbdd375-7498-4b19-8ed7-415b46234292	Soma 688		Soma	81.43		262.038	65.5	4.17	1.95	263.4	30	3753.2	9121.86	3714.24	9118.17	3755.96	9097.13	3769.11	9123.2	3727.39	9144.24	29.1981	46.7287	3	53.89	64.01	71.04
Iba1_RO1_1B_A-00	TIRB1_OB_N	11436c31-27ef-4d7a-be2b-8de6fd1837d7	711c8cc1-6909-4f04-a062-ee3d24e04e45	Tissue 1	RO1_1B_Iba1_V2_test	2022-02-16 19:33:38	Gabriela Mercado	R01.Iba1_Update.V2.1	Object	81fc4e3c-6b63-4186-abbf-65c08b028f27	Soma 689		Soma	85.8177		133.269	34.9	3.31	2.42	111.3	60	4046.9	8941.68	4035.11	8930.74	4047.01	8930.35	4048.06	8962.02	4036.16	8962.41	11.9063	31.6853	3	46.45	57.99	66.63
Iba1_RO1_1B_A-00	TIRB1_OB_N	11436c31-27ef-4d7a-be2b-8de6fd1837d7	711c8cc1-6909-4f04-a062-ee3d24e04e45	Tissue 1	RO1_1B_Iba1_V2_test	2022-02-16 19:33:38	Gabriela Mercado	R01.Iba1_Update.V2.1	Object	975b3f39-b2d2-46d6-aa12-cae208220381	Soma 69		Soma	79.0003		115.216	41.8	3.01	1.83	110.3	30	4578.64	8716.18	4554.86	8718.1	4556.61	8705.61	4592.14	8710.59	4590.38	8723.08	12.6141	35.8687	3	46.58	58.01	66.29
Iba1_RO1_1B_A-00	TIRB1_OB_N	11436c31-27ef-4d7a-be2b-8de6fd1837d7	711c8cc1-6909-4f04-a062-ee3d24e04e45	Tissue 1	RO1_1B_Iba1_V2_test	2022-02-16 19:33:38	Gabriela Mercado	R01.Iba1_Update.V2.1	Object	250d0b70-0ce8-405b-92db-58d892f34a04	Soma 690		Soma	81.3752		96.0498	32.2	3.3	2.19	81.3	40	4522.54	8396.08	4502.43	8403.98	4507.55	8386.35	4569.57	8404.35	4564.45	8421.98	18.3537	64.5756	3	47.35	60.44	69.23
Iba1_RO1_1B_A-00	TIRB1_OB_N	11436c31-27ef-4d7a-be2b-8de6fd1837d7	711c8cc1-6909-4f04-a062-ee3d24e04e45	Tissue 1	RO1_1B_Iba1_V2_test	2022-02-16 19:33:38	Gabriela Mercado	R01.Iba1_Update.V2.1	Object	4151612c-9f20-45d9-936c-1f21c5162b0b	Soma 691		Soma	89.5828		141.473	41.3	2.67	1.77	126.2	50	3711.18	8354.06	3692.63	8359.02	3694.76	8345.22	3729.45	8350.58	3727.32	8364.38	13.9634	35.1019	3	52.34	63.98	70.94
Iba1_RO1_1B_A-00	TIRB1_OB_N	11436c31-27ef-4d7a-be2b-8de6fd1837d7	711c8cc1-6909-4f04-a062-ee3d24e04e45	Tissue 1	RO1_1B_Iba1_V2_test	2022-02-16 19:33:38	Gabriela Mercado	R01.Iba1_Update.V2.1	Object	332ac05a-98f4-42d5-b5d4-f1baa9c8e1db	Soma 692		Soma	76.2592		111.852	35.6	3.89	2.28	98.3	50	3991.02	8354.06	3969.34	8352.6	3977.88	8342.11	4003.89	8363.28	3995.36	8373.77	13.5258	33.536	3	47.64	59.59	67.44
Iba1_RO1_1B_A-00	TIRB1_OB_N	11436c31-27ef-4d7a-be2b-8de6fd1837d7	711c8cc1-6909-4f04-a062-ee3d24e04e45	Tissue 1	RO1_1B_Iba1_V2_test	2022-02-16 19:33:38	Gabriela Mercado	R01.Iba1_Update.V2.1	Object	b3b27325-7816-46b0-9274-4c0fc883f778	Soma 693		Soma	89.5276		195.415	53.4	3.48	1.87	165.1	40	3837.02	8815.84	3806.06	8804.33	3840.53	8802.26	3841.91	8825.37	3807.45	8827.43	23.1499	34.5252	3	51.56	62.68	70.01
Iba1_RO1_1B_A-00	TIRB1_OB_N	11436c31-27ef-4d7a-be2b-8de6fd1837d7	711c8cc1-6909-4f04-a062-ee3d24e04e45	Tissue 1	RO1_1B_Iba1_V2_test	2022-02-16 19:33:38	Gabriela Mercado	R01.Iba1_Update.V2.1	Object	009381d0-e3d5-4e2c-ab49-a0158c69df98	Soma 694		Soma	81.2905		375.584	75.7	4.18	2.74	338.1	50	4424.64	8717.94	4397.82	8683.27	4440.25	8674.78	4449.32	8720.13	4406.89	8728.62	43.2746	46.2525	3	49.05	60.67	68.75
Iba1_RO1_1B_A-00	TIRB1_OB_N	11436c31-27ef-4d7a-be2b-8de6fd1837d7	711c8cc1-6909-4f04-a062-ee3d24e04e45	Tissue 1	RO1_1B_Iba1_V2_test	2022-02-16 19:33:38	Gabriela Mercado	R01.Iba1_Update.V2.1	Object	389c707c-c3c4-450b-9314-15db1a083655	Soma 695		Soma	85.7492		241.322	70.8	3.67	2.31	200.4	40	3795	8941.68	3761.89	8934.27	3795.4	8923.96	3805.16	8955.68	3771.65	8965.99	33.1907	35.0671	3	50.57	61.62	69.05
Iba1_RO1_1B_A-00	TIRB1_OB_N	11436c31-27ef-4d7a-be2b-8de6fd1837d7	711c8cc1-6909-4f04-a062-ee3d24e04e45	Tissue 1	RO1_1B_Iba1_V2_test	2022-02-16 19:33:38	Gabriela Mercado	R01.Iba1_Update.V2.1	Object	c3b150ad-1c5f-48e7-915a-c02f64df6f46	Soma 696		Soma	88.6374		142.054	43.2	3.63	2.79	115.8	40	4018.96	8801.76	3997.95	8784.05	4011.7	8770.3	4033.7	8792.3	4019.95	8806.05	19.4454	31.1127	3	56.41	65.76	72.1
Iba1_RO1_1B_A-00	TIRB1_OB_N	11436c31-27ef-4d7a-be2b-8de6fd1837d7	711c8cc1-6909-4f04-a062-ee3d24e04e45	Tissue 1	RO1_1B_Iba1_V2_test	2022-02-16 19:33:38	Gabriela Mercado	R01.Iba1_Update.V2.1	Object	2037e36c-3ffa-416f-8d85-5ffa7b278292	Soma 697		Soma	83.4572		224.092	50.6	3.1	2.59	193.5	40	3906.98	8396.08	3879.15	8388.94	3909.55	8375.56	3921.18	8402	3890.79	8415.38	28.8838	33.2103	3	52.08	62.5	69.74
Iba1_RO1_1B_A-00	TIRB1_OB_N	11436c31-27ef-4d7a-be2b-8de6fd1837d7	711c8cc1-6909-4f04-a062-ee3d24e04e45	Tissue 1	RO1_1B_Iba1_V2_test	2022-02-16 19:33:38	Gabriela Mercado	R01.Iba1_Update.V2.1	Object	f689f02c-620f-47b6-8838-814b952673b1	Soma 698		Soma	72.094		181.597	39.9	3.91	2.77	174	40	4256.78	9039.58	4239.29	9018.39	4262.01	9017.67	4263.01	9049.17	4240.3	9049.9	22.7231	31.5207	3	47.61	59.67	68.45
Iba1_RO1_1B_A-00	TIRB1_OB_N	11436c31-27ef-4d7a-be2b-8de6fd1837d7	711c8cc1-6909-4f04-a062-ee3d24e04e45	Tissue 1	RO1_1B_Iba1_V2_test	2022-02-16 19:33:38	Gabriela Mercado	R01.Iba1_Update.V2.1	Object	ca5c826d-c4ca-4492-8f4a-a2c1ff308655	Soma 699		Soma	83.4255		77.2464	21.5	5.96	4.24	51.1	40	4662.46	8563.94	4647.33	8551.27	4667.21	8550.68	4667.42	8557.92	4647.55	8558.5	7.23736	19.8816	3	43.41	56.19	66.04
Iba1_RO1_1B_A-00	TIRB1_OB_N	11436c31-27ef-4d7a-be2b-8de6fd1837d7	711c8cc1-6909-4f04-a062-ee3d24e04e45	Tissue 1	RO1_1B_Iba1_V2_test	2022-02-16 19:33:38	Gabriela Mercado	R01.Iba1_Update.V2.1	Object	a7f7fb8f-ed03-492b-94e8-26823e798330	Soma 7		Soma	86.4251		261.82	77.8	2.61	2.28	252.8	40	3879.04	8451.96	3838.69	8453.09	3897.33	8425.78	3906.85	8446.21	3848.21	8473.53	22.5466	64.6866	3	51.9	62.53	69.63
Iba1_RO1_1B_A-00	TIRB1_OB_N	11436c31-27ef-4d7a-be2b-8de6fd1837d7	711c8cc1-6909-4f04-a062-ee3d24e04e45	Tissue 1	RO1_1B_Iba1_V2_test	2022-02-16 19:33:38	Gabriela Mercado	R01.Iba1_Update.V2.1	Object	763f5a58-aa64-4b5f-a5dd-8e9bf06b6070	Soma 70		Soma	56.3225		164.996	72.3	2.79	2.06	201	30	3906.98	8310.5	3885.51	8368.51	3891.25	8305.33	3920.29	8307.97	3914.55	8371.15	29.1598	63.4383	3	49.89	61.73	68.88
Iba1_RO1_1B_A-00	TIRB1_OB_N	11436c31-27ef-4d7a-be2b-8de6fd1837d7	711c8cc1-6909-4f04-a062-ee3d24e04e45	Tissue 1	RO1_1B_Iba1_V2_test	2022-02-16 19:33:38	Gabriela Mercado	R01.Iba1_Update.V2.1	Object	1298abb4-f800-4e17-bc18-09cee3818da4	Soma 700		Soma	88.6351		125.864	24.6	4.97	5.09	91.8	50	4368.76	8340.2	4341.43	8328.94	4348.34	8320.12	4374.58	8340.69	4367.67	8349.5	11.1987	33.3434	3	46.79	59.78	68.82
Iba1_RO1_1B_A-00	TIRB1_OB_N	11436c31-27ef-4d7a-be2b-8de6fd1837d7	711c8cc1-6909-4f04-a062-ee3d24e04e45	Tissue 1	RO1_1B_Iba1_V2_test	2022-02-16 19:33:38	Gabriela Mercado	R01.Iba1_Update.V2.1	Object	d4861441-98b2-4cbd-b252-4c1be940552c	Soma 701		Soma	76.2404		180.193	33	4.83	3.23	132.6	40	4158.88	7836.4	4145.16	7832.22	4160.53	7818.34	4176.57	7836.1	4161.19	7849.98	20.7115	23.9284	3	41.27	53.93	63.6
Iba1_RO1_1B_A-00	TIRB1_OB_N	11436c31-27ef-4d7a-be2b-8de6fd1837d7	711c8cc1-6909-4f04-a062-ee3d24e04e45	Tissue 1	RO1_1B_Iba1_V2_test	2022-02-16 19:33:38	Gabriela Mercado	R01.Iba1_Update.V2.1	Object	9d5ead28-ba21-431e-b205-dd05ea813913	Soma 702		Soma	87.2619		406.778	58	4.91	2.97	217.4	40	3641.22	8857.86	3609.38	8857.39	3621.3	8825.46	3667.12	8842.57	3655.19	8874.51	34.0926	48.9088	3	57.15	66.65	72.73
Iba1_RO1_1B_A-00	TIRB1_OB_N	11436c31-27ef-4d7a-be2b-8de6fd1837d7	711c8cc1-6909-4f04-a062-ee3d24e04e45	Tissue 1	RO1_1B_Iba1_V2_test	2022-02-16 19:33:38	Gabriela Mercado	R01.Iba1_Update.V2.1	Object	973121aa-d982-4cf6-a0cf-812c40be4cab	Soma 703		Soma	85.7297		246.308	78.4	2.62	2.51	240.5	50	3459.28	7920.44	3437.7	7899.43	3472.71	7879.22	3492.06	7912.74	3457.05	7932.95	38.7047	40.4276	3	53.11	63.46	70.93
Iba1_RO1_1B_A-00	TIRB1_OB_N	11436c31-27ef-4d7a-be2b-8de6fd1837d7	711c8cc1-6909-4f04-a062-ee3d24e04e45	Tissue 1	RO1_1B_Iba1_V2_test	2022-02-16 19:33:38	Gabriela Mercado	R01.Iba1_Update.V2.1	Object	4560bc65-147e-4039-a559-026f4c82500b	Soma 704		Soma	87.2395		257.706	60.5	4.76	2.79	210.1	40	4270.64	7556.56	4248.86	7568.39	4267	7541.39	4293.35	7559.09	4275.21	7586.09	31.7434	32.5337	3	46.76	59.33	68.54
Iba1_RO1_1B_A-00	TIRB1_OB_N	11436c31-27ef-4d7a-be2b-8de6fd1837d7	711c8cc1-6909-4f04-a062-ee3d24e04e45	Tissue 1	RO1_1B_Iba1_V2_test	2022-02-16 19:33:38	Gabriela Mercado	R01.Iba1_Update.V2.1	Object	d3977074-be44-40a3-af6a-239a84b3029f	Soma 705		Soma	87.8254		282.099	68.3	3.56	2.67	214.7	40	4242.7	7920.44	4221.25	7924.51	4239.64	7899.57	4281.67	7930.57	4263.27	7955.51	30.9931	52.221	3	54.47	64.71	71.22
Iba1_RO1_1B_A-00	TIRB1_OB_N	11436c31-27ef-4d7a-be2b-8de6fd1837d7	711c8cc1-6909-4f04-a062-ee3d24e04e45	Tissue 1	RO1_1B_Iba1_V2_test	2022-02-16 19:33:38	Gabriela Mercado	R01.Iba1_Update.V2.1	Object	ee6f8f17-0fdb-4a83-8b73-487225d37c35	Soma 706		Soma	91.7457		168.19	52.3	3.96	2.27	142.2	30	4032.82	7946.62	4008.09	7940.77	4028.27	7928.82	4040.97	7950.28	4020.79	7962.23	23.4513	24.9339	3	50.51	61.22	68.57
Iba1_RO1_1B_A-00	TIRB1_OB_N	11436c31-27ef-4d7a-be2b-8de6fd1837d7	711c8cc1-6909-4f04-a062-ee3d24e04e45	Tissue 1	RO1_1B_Iba1_V2_test	2022-02-16 19:33:38	Gabriela Mercado	R01.Iba1_Update.V2.1	Object	c57c973a-9a40-439f-9e75-e73cff095425	Soma 707		Soma	91.7345		132.834	37.1	3.26	2.83	103.9	40	3655.08	7626.52	3635.16	7609.2	3660.02	7607.37	3661.71	7630.42	3636.85	7632.25	23.1158	24.9289	3	54.69	65.31	72.58
Iba1_RO1_1B_A-00	TIRB1_OB_N	11436c31-27ef-4d7a-be2b-8de6fd1837d7	711c8cc1-6909-4f04-a062-ee3d24e04e45	Tissue 1	RO1_1B_Iba1_V2_test	2022-02-16 19:33:38	Gabriela Mercado	R01.Iba1_Update.V2.1	Object	b21c9b2f-b29a-4b34-9bb3-d858d89467a4	Soma 708		Soma	86.6659		264.554	62.4	2.45	2.01	233.3	30	4228.84	7610.9	4197.2	7618.13	4202.1	7592.45	4252.59	7602.1	4247.69	7627.77	26.1423	51.4011	3	43.77	56.81	65.81
Iba1_RO1_1B_A-00	TIRB1_OB_N	11436c31-27ef-4d7a-be2b-8de6fd1837d7	711c8cc1-6909-4f04-a062-ee3d24e04e45	Tissue 1	RO1_1B_Iba1_V2_test	2022-02-16 19:33:38	Gabriela Mercado	R01.Iba1_Update.V2.1	Object	dc5e2551-8e1c-4412-9273-34b043b8bf6f	Soma 709		Soma	60.9134		208.362	66.5	2.66	2.21	164.2	30	3571.26	8296.42	3532.35	8269.57	3543.97	8259.12	3578.61	8297.65	3567	8308.09	15.6202	51.8093	3	53.14	63.41	70.35
Iba1_RO1_1B_A-00	TIRB1_OB_N	11436c31-27ef-4d7a-be2b-8de6fd1837d7	711c8cc1-6909-4f04-a062-ee3d24e04e45	Tissue 1	RO1_1B_Iba1_V2_test	2022-02-16 19:33:38	Gabriela Mercado	R01.Iba1_Update.V2.1	Object	4eb7891d-2416-41c5-93fe-de8b92908ea2	Soma 71		Soma	59.9481		256.133	45.9	3.26	2.06	203.4	50	3515.16	7598.58	3495.08	7597.34	3521.32	7582.15	3538.44	7611.72	3512.2	7626.91	30.3222	34.1713	3	58.79	68.19	73.2
Iba1_RO1_1B_A-00	TIRB1_OB_N	11436c31-27ef-4d7a-be2b-8de6fd1837d7	711c8cc1-6909-4f04-a062-ee3d24e04e45	Tissue 1	RO1_1B_Iba1_V2_test	2022-02-16 19:33:38	Gabriela Mercado	R01.Iba1_Update.V2.1	Object	e3000a7f-9528-44e2-841a-4b17a6c36402	Soma 710		Soma	71.0266		133.632	31.2	3.92	3.32	106.6	40	3655.08	7878.42	3633	7892.46	3635.29	7874.19	3665.45	7877.96	3663.17	7896.23	18.4194	30.3989	3	50.98	63.14	69.73
Iba1_RO1_1B_A-00	TIRB1_OB_N	11436c31-27ef-4d7a-be2b-8de6fd1837d7	711c8cc1-6909-4f04-a062-ee3d24e04e45	Tissue 1	RO1_1B_Iba1_V2_test	2022-02-16 19:33:38	Gabriela Mercado	R01.Iba1_Update.V2.1	Object	444915d9-8d30-4f3e-bdd8-eac071b91a39	Soma 711		Soma	50.0853		240.911	51.8	4.83	3	205.5	50	4256.78	9193.58	4225.07	9183.44	4244.91	9171.89	4266.09	9208.25	4246.24	9219.81	22.9661	42.083	3	46.23	58.66	67.68
Iba1_RO1_1B_A-00	TIRB1_OB_N	11436c31-27ef-4d7a-be2b-8de6fd1837d7	711c8cc1-6909-4f04-a062-ee3d24e04e45	Tissue 1	RO1_1B_Iba1_V2_test	2022-02-16 19:33:38	Gabriela Mercado	R01.Iba1_Update.V2.1	Object	713efd86-a22f-450a-919d-df4b3a110412	Soma 712		Soma	86.6343		133.778	39.9	3.47	2.44	113.9	40	3683.24	7934.3	3670.14	7917.05	3687.62	7912.24	3694.68	7937.86	3677.2	7942.67	18.1256	26.5744	3	51.74	63.49	70.9
Iba1_RO1_1B_A-00	TIRB1_OB_N	11436c31-27ef-4d7a-be2b-8de6fd1837d7	711c8cc1-6909-4f04-a062-ee3d24e04e45	Tissue 1	RO1_1B_Iba1_V2_test	2022-02-16 19:33:38	Gabriela Mercado	R01.Iba1_Update.V2.1	Object	f925626b-a62a-40af-ad35-d12cc33be127	Soma 713		Soma	87.6409		240.911	80.5	2.47	2.13	238	40	4158.88	9081.6	4138.26	9108.71	4151.55	9053.93	4175.27	9059.68	4161.98	9114.46	24.4114	56.3673	3	47.41	58.2	66.79
Iba1_RO1_1B_A-00	TIRB1_OB_N	11436c31-27ef-4d7a-be2b-8de6fd1837d7	711c8cc1-6909-4f04-a062-ee3d24e04e45	Tissue 1	RO1_1B_Iba1_V2_test	2022-02-16 19:33:38	Gabriela Mercado	R01.Iba1_Update.V2.1	Object	23903dfe-6c9e-46dd-a0be-dccb6237f8d3	Soma 714		Soma	50.0439		125.598	30.8	4.08	2.6	107.6	30	3809.08	7513	3797.22	7497.95	3813.27	7494.11	3819.41	7519.78	3803.35	7523.62	16.503	26.3968	3	52.86	63.81	71.17
Iba1_RO1_1B_A-00	TIRB1_OB_N	11436c31-27ef-4d7a-be2b-8de6fd1837d7	711c8cc1-6909-4f04-a062-ee3d24e04e45	Tissue 1	RO1_1B_Iba1_V2_test	2022-02-16 19:33:38	Gabriela Mercado	R01.Iba1_Update.V2.1	Object	894bae11-3b40-4ac8-af24-39b1c8b0b89e	Soma 715		Soma	89.4601		173.95	40	3.95	2.86	152.4	40	4088.92	9095.68	4067.73	9072	4087.35	9069.65	4092.15	9109.73	4072.54	9112.08	19.755	40.367	3	43.87	56.72	65.96
Iba1_RO1_1B_A-00	TIRB1_OB_N	11436c31-27ef-4d7a-be2b-8de6fd1837d7	711c8cc1-6909-4f04-a062-ee3d24e04e45	Tissue 1	RO1_1B_Iba1_V2_test	2022-02-16 19:33:38	Gabriela Mercado	R01.Iba1_Update.V2.1	Object	3d152480-c9e0-4366-8c57-b34234761af4	Soma 716		Soma	81.2195		196.552	50.9	3.27	1.99	177.1	30	4032.82	7834.64	4023.37	7813.1	4040.26	7808.79	4052.23	7855.78	4035.34	7860.08	17.4298	48.4865	3	47.09	58.9	67.5
Iba1_RO1_1B_A-00	TIRB1_OB_N	11436c31-27ef-4d7a-be2b-8de6fd1837d7	711c8cc1-6909-4f04-a062-ee3d24e04e45	Tissue 1	RO1_1B_Iba1_V2_test	2022-02-16 19:33:38	Gabriela Mercado	R01.Iba1_Update.V2.1	Object	4d9dec83-45e9-4a96-acdf-2e30dc3016f2	Soma 717		Soma	93.8906		172.643	54.7	3.68	2.34	168.3	60	3864.96	8773.82	3839	8782.18	3842.42	8756.2	3878.24	8760.91	3874.82	8786.89	26.2081	36.1336	3	49.3	61.8	69.94
Iba1_RO1_1B_A-00	TIRB1_OB_N	11436c31-27ef-4d7a-be2b-8de6fd1837d7	711c8cc1-6909-4f04-a062-ee3d24e04e45	Tissue 1	RO1_1B_Iba1_V2_test	2022-02-16 19:33:38	Gabriela Mercado	R01.Iba1_Update.V2.1	Object	7039c5e3-8c85-4c11-89e0-c20cd4d0602a	Soma 718		Soma	71.9656		251.486	48.2	3.36	2.46	189	30	4200.9	9037.82	4176.99	9054.4	4187.08	9013.4	4209.42	9018.9	4199.33	9059.9	23.002	42.2247	3	48.09	59.78	67.86
Iba1_RO1_1B_A-00	TIRB1_OB_N	11436c31-27ef-4d7a-be2b-8de6fd1837d7	711c8cc1-6909-4f04-a062-ee3d24e04e45	Tissue 1	RO1_1B_Iba1_V2_test	2022-02-16 19:33:38	Gabriela Mercado	R01.Iba1_Update.V2.1	Object	8cbbfd84-69e6-4c0d-8ef8-509ee3851905	Soma 719		Soma	93.8881		193.092	63.2	4.54	3.39	167.7	40	3725.04	7430.72	3707.44	7403.45	3730.43	7393.07	3745.21	7425.81	3722.22	7436.19	25.2169	35.9233	3	53.33	64.18	70.92
Iba1_RO1_1B_A-00	TIRB1_OB_N	11436c31-27ef-4d7a-be2b-8de6fd1837d7	711c8cc1-6909-4f04-a062-ee3d24e04e45	Tissue 1	RO1_1B_Iba1_V2_test	2022-02-16 19:33:38	Gabriela Mercado	R01.Iba1_Update.V2.1	Object	cfb66b76-078d-400e-99df-c439ec19d9ee	Soma 72		Soma	51.8189		127.8	31.1	4.13	4.92	108.6	30	4214.76	8967.86	4207.15	8963.72	4218.38	8954.76	4235.3	8975.97	4224.06	8984.93	14.3724	27.1237	3	48.18	59.66	68.28
Iba1_RO1_1B_A-00	TIRB1_OB_N	11436c31-27ef-4d7a-be2b-8de6fd1837d7	711c8cc1-6909-4f04-a062-ee3d24e04e45	Tissue 1	RO1_1B_Iba1_V2_test	2022-02-16 19:33:38	Gabriela Mercado	R01.Iba1_Update.V2.1	Object	3b55d944-255e-4ac2-b2e3-dd4cf387467b	Soma 720		Soma	60.881		114.66	40.2	3.01	2.35	110.1	40	4032.82	8214.14	4012.64	8191.29	4024.13	8189.3	4029.59	8220.86	4018.1	8222.85	11.664	32.0324	3	46.41	58	66.93
Iba1_RO1_1B_A-00	TIRB1_OB_N	11436c31-27ef-4d7a-be2b-8de6fd1837d7	711c8cc1-6909-4f04-a062-ee3d24e04e45	Tissue 1	RO1_1B_Iba1_V2_test	2022-02-16 19:33:38	Gabriela Mercado	R01.Iba1_Update.V2.1	Object	dc116ce5-fe1e-415e-9041-a06e237fd673	Soma 721		Soma	83.0781		160.833	58.8	2.81	2.24	146	60	3822.94	8521.92	3803.56	8512.98	3816.93	8504.1	3840.93	8540.24	3827.56	8549.12	16.0492	43.3755	3	54.85	65.74	71.88
Iba1_RO1_1B_A-00	TIRB1_OB_N	11436c31-27ef-4d7a-be2b-8de6fd1837d7	711c8cc1-6909-4f04-a062-ee3d24e04e45	Tissue 1	RO1_1B_Iba1_V2_test	2022-02-16 19:33:38	Gabriela Mercado	R01.Iba1_Update.V2.1	Object	13dbfdc8-3052-41cf-b1e3-6c4b54a07bc9	Soma 722		Soma	86.6157		132.447	40.2	3.07	2.3	131.2	40	4382.62	9151.56	4373.34	9134.49	4386.93	9129.96	4397.43	9161.44	4383.83	9165.97	14.3317	33.1852	3	45.1	57.05	66.03
Iba1_RO1_1B_A-00	TIRB1_OB_N	11436c31-27ef-4d7a-be2b-8de6fd1837d7	711c8cc1-6909-4f04-a062-ee3d24e04e45	Tissue 1	RO1_1B_Iba1_V2_test	2022-02-16 19:33:38	Gabriela Mercado	R01.Iba1_Update.V2.1	Object	c4c51607-0d70-498f-b760-449f3a540a3e	Soma 723		Soma	89.4496		363.339	82.7	3.79	2.76	344.8	40	4298.8	9249.46	4266.46	9240.65	4307.12	9220.93	4327.46	9262.86	4286.81	9282.58	45.1882	46.6069	3	51.9	62.71	70.63
Iba1_RO1_1B_A-00	TIRB1_OB_N	11436c31-27ef-4d7a-be2b-8de6fd1837d7	711c8cc1-6909-4f04-a062-ee3d24e04e45	Tissue 1	RO1_1B_Iba1_V2_test	2022-02-16 19:33:38	Gabriela Mercado	R01.Iba1_Update.V2.1	Object	0e29a2c7-3e14-45eb-9cb4-52d57564738a	Soma 724		Soma	88.329		117.927	27.3	4.6	3.67	98.1	40	3725.04	8983.7	3706.99	8981.82	3729.51	8970.26	3736.58	8984.02	3714.05	8995.58	15.4707	25.32	3	49.98	61.68	70.02
Iba1_RO1_1B_A-00	TIRB1_OB_N	11436c31-27ef-4d7a-be2b-8de6fd1837d7	711c8cc1-6909-4f04-a062-ee3d24e04e45	Tissue 1	RO1_1B_Iba1_V2_test	2022-02-16 19:33:38	Gabriela Mercado	R01.Iba1_Update.V2.1	Object	6196ee99-e786-43b7-a2b9-19e04a9fe351	Soma 725		Soma	64.811		164.197	35.5	3.48	2.72	146	60	4228.84	8438.1	4219.3	8423.93	4244.79	8410.82	4255.79	8432.22	4230.3	8445.33	24.0587	28.664	3	49.33	60.24	67.85
Iba1_RO1_1B_A-00	TIRB1_OB_N	11436c31-27ef-4d7a-be2b-8de6fd1837d7	711c8cc1-6909-4f04-a062-ee3d24e04e45	Tissue 1	RO1_1B_Iba1_V2_test	2022-02-16 19:33:38	Gabriela Mercado	R01.Iba1_Update.V2.1	Object	9f116454-dcbd-4818-8655-3212fd01b0da	Soma 726		Soma	87.9981		228.012	59	3.43	2.81	182.1	50	4354.68	9137.7	4335.51	9152.81	4352.53	9114.94	4370.99	9123.23	4353.97	9161.11	20.2328	41.5195	3	43.41	56.31	66.2
Iba1_RO1_1B_A-00	TIRB1_OB_N	11436c31-27ef-4d7a-be2b-8de6fd1837d7	711c8cc1-6909-4f04-a062-ee3d24e04e45	Tissue 1	RO1_1B_Iba1_V2_test	2022-02-16 19:33:38	Gabriela Mercado	R01.Iba1_Update.V2.1	Object	d98abd9c-2d4b-4755-a718-062726473b78	Soma 727		Soma	88.2877		169.182	28.6	2.88	1.92	111.9	40	4354.68	8200.28	4339.58	8191.53	4355.37	8172.66	4371.07	8185.79	4355.28	8204.67	20.4708	24.6094	3	34.34	47.32	58.73
Iba1_RO1_1B_A-00	TIRB1_OB_N	11436c31-27ef-4d7a-be2b-8de6fd1837d7	711c8cc1-6909-4f04-a062-ee3d24e04e45	Tissue 1	RO1_1B_Iba1_V2_test	2022-02-16 19:33:38	Gabriela Mercado	R01.Iba1_Update.V2.1	Object	921996a6-0864-4976-aa1b-4b0299235498	Soma 728		Soma	88.6289		118.386	28.7	3.01	2.75	101.3	40	4662.46	9193.58	4647.84	9178.63	4659.83	9169.26	4680.17	9195.31	4668.19	9204.67	15.2074	33.0478	3	41.07	53.5	63.62
Iba1_RO1_1B_A-00	TIRB1_OB_N	11436c31-27ef-4d7a-be2b-8de6fd1837d7	711c8cc1-6909-4f04-a062-ee3d24e04e45	Tissue 1	RO1_1B_Iba1_V2_test	2022-02-16 19:33:38	Gabriela Mercado	R01.Iba1_Update.V2.1	Object	216fa371-b9a6-4f86-b234-5ca05b32c039	Soma 729		Soma	97.9413		117.951	28.6	3.38	3.37	94.8	40	4396.7	7388.7	4367.34	7383.93	4392.28	7375.16	4397.78	7390.82	4372.85	7399.59	16.595	26.4329	3	44.47	56.29	64.91
Iba1_RO1_1B_A-00	TIRB1_OB_N	11436c31-27ef-4d7a-be2b-8de6fd1837d7	711c8cc1-6909-4f04-a062-ee3d24e04e45	Tissue 1	RO1_1B_Iba1_V2_test	2022-02-16 19:33:38	Gabriela Mercado	R01.Iba1_Update.V2.1	Object	7cf4a66d-7ad3-4177-8e00-cdd67ef1b3d2	Soma 73		Soma	86.4193		114.151	41	2.68	2.43	106.2	40	3445.2	8368.14	3433.47	8359.8	3445.35	8355.84	3454.92	8384.55	3443.04	8388.51	12.5226	30.263	3	49.61	60.83	68.33
Iba1_RO1_1B_A-00	TIRB1_OB_N	11436c31-27ef-4d7a-be2b-8de6fd1837d7	711c8cc1-6909-4f04-a062-ee3d24e04e45	Tissue 1	RO1_1B_Iba1_V2_test	2022-02-16 19:33:38	Gabriela Mercado	R01.Iba1_Update.V2.1	Object	31e387f6-6e0e-451b-b2b6-99b6b0cf522b	Soma 730		Soma	88.6194		99.1232	52.8	2.83	1.66	136.7	40	3711.18	8298.18	3703.81	8296.5	3718.11	8285.34	3755.11	8332.71	3740.82	8343.88	18.1384	60.1125	3	47.66	58.89	66.71
Iba1_RO1_1B_A-00	TIRB1_OB_N	11436c31-27ef-4d7a-be2b-8de6fd1837d7	711c8cc1-6909-4f04-a062-ee3d24e04e45	Tissue 1	RO1_1B_Iba1_V2_test	2022-02-16 19:33:38	Gabriela Mercado	R01.Iba1_Update.V2.1	Object	59fe4a17-2d94-405c-9f12-f7a78f2e4406	Soma 731		Soma	87.9933		220.341	41	4.45	2.62	184.3	40	4494.6	8857.86	4469.67	8859.11	4477.17	8829.51	4503.14	8836.1	4495.64	8865.69	26.792	30.5279	3	48.23	60.3	69.2
Iba1_RO1_1B_A-00	TIRB1_OB_N	11436c31-27ef-4d7a-be2b-8de6fd1837d7	711c8cc1-6909-4f04-a062-ee3d24e04e45	Tissue 1	RO1_1B_Iba1_V2_test	2022-02-16 19:33:38	Gabriela Mercado	R01.Iba1_Update.V2.1	Object	3051dd0d-1d0c-4035-9451-50008cc8272c	Soma 732		Soma	50.0318		26.7652	16.2	1.83	1.54	51.3	40	4494.6	8801.76	4457.98	8792.79	4478.2	8775.79	4499.37	8800.97	4479.15	8817.98	26.42	32.906	3	54.65	64.4	69.66
Iba1_RO1_1B_A-00	TIRB1_OB_N	11436c31-27ef-4d7a-be2b-8de6fd1837d7	711c8cc1-6909-4f04-a062-ee3d24e04e45	Tissue 1	RO1_1B_Iba1_V2_test	2022-02-16 19:33:38	Gabriela Mercado	R01.Iba1_Update.V2.1	Object	0007dead-5b33-4195-ab5d-78f3349cab5c	Soma 733		Soma	87.9808		649.238	105.9	3.79	2.49	496.5	40	4382.62	7696.48	4339.53	7683.24	4378.37	7658.17	4413.3	7712.29	4374.46	7737.36	46.2283	64.4082	3	52.83	63.54	70.9
Iba1_RO1_1B_A-00	TIRB1_OB_N	11436c31-27ef-4d7a-be2b-8de6fd1837d7	711c8cc1-6909-4f04-a062-ee3d24e04e45	Tissue 1	RO1_1B_Iba1_V2_test	2022-02-16 19:33:38	Gabriela Mercado	R01.Iba1_Update.V2.1	Object	ba5b6b58-a1b7-4de4-a3e4-55a0508ff902	Soma 734		Soma	89.9149		254.294	85.6	2.75	2.25	279.6	60	4620.44	8368.14	4593.97	8343.29	4614.18	8334.29	4643.45	8400.05	4623.24	8409.05	22.1247	71.9833	3	52.44	63.58	70.76
Iba1_RO1_1B_A-00	TIRB1_OB_N	11436c31-27ef-4d7a-be2b-8de6fd1837d7	711c8cc1-6909-4f04-a062-ee3d24e04e45	Tissue 1	RO1_1B_Iba1_V2_test	2022-02-16 19:33:38	Gabriela Mercado	R01.Iba1_Update.V2.1	Object	b829daaf-8dd8-449d-a0ff-baef8f7f1bdf	Soma 735		Soma	88.2855		127.316	40.8	2.24	1.86	105.2	40	4004.88	7402.78	3988.69	7402.18	3996.55	7386.2	4025.01	7400.19	4017.15	7416.17	17.8092	31.7136	3	46.38	58.42	66.77
Iba1_RO1_1B_A-00	TIRB1_OB_N	11436c31-27ef-4d7a-be2b-8de6fd1837d7	711c8cc1-6909-4f04-a062-ee3d24e04e45	Tissue 1	RO1_1B_Iba1_V2_test	2022-02-16 19:33:38	Gabriela Mercado	R01.Iba1_Update.V2.1	Object	0d18030d-48fa-447f-80cd-2d35b39795a0	Soma 736		Soma	83.9746		172.328	53.3	2.42	2.21	173	50	4074.84	7416.86	4055.13	7399.73	4093.74	7398.8	4094.41	7426.56	4055.8	7427.49	27.771	38.616	3	53.29	64.27	71.03
Iba1_RO1_1B_A-00	TIRB1_OB_N	11436c31-27ef-4d7a-be2b-8de6fd1837d7	711c8cc1-6909-4f04-a062-ee3d24e04e45	Tissue 1	RO1_1B_Iba1_V2_test	2022-02-16 19:33:38	Gabriela Mercado	R01.Iba1_Update.V2.1	Object	ddde6ef3-5cf3-43db-a83b-57c654a4b39a	Soma 737		Soma	86.5387		294.877	72.5	3.29	2.32	212.3	50	3571.26	8060.36	3529.17	8047.94	3586.18	8042.8	3588.48	8068.27	3531.47	8073.42	25.5822	57.2437	3	46.42	58.68	67.23
Iba1_RO1_1B_A-00	TIRB1_OB_N	11436c31-27ef-4d7a-be2b-8de6fd1837d7	711c8cc1-6909-4f04-a062-ee3d24e04e45	Tissue 1	RO1_1B_Iba1_V2_test	2022-02-16 19:33:38	Gabriela Mercado	R01.Iba1_Update.V2.1	Object	22d94e8d-8025-4213-9b01-81e7ada6f18c	Soma 738		Soma	89.9147		248.679	46.9	4.05	2.28	237.8	60	4564.56	8284.1	4540.44	8278.89	4577.87	8275.44	4580.28	8301.55	4542.85	8305	26.2206	37.5823	3	53.37	64.27	70.92
Iba1_RO1_1B_A-00	TIRB1_OB_N	11436c31-27ef-4d7a-be2b-8de6fd1837d7	711c8cc1-6909-4f04-a062-ee3d24e04e45	Tissue 1	RO1_1B_Iba1_V2_test	2022-02-16 19:33:38	Gabriela Mercado	R01.Iba1_Update.V2.1	Object	5b225556-bdcc-4383-9b4b-16092679efbb	Soma 739		Soma	86.5376		197.69	39.8	5.4	2.27	181.2	40	4494.6	8563.94	4480.59	8544.72	4513.42	8535.6	4519.61	8557.9	4486.79	8567.01	23.1399	34.0692	3	48.99	60.8	68.98
Iba1_RO1_1B_A-00	TIRB1_OB_N	11436c31-27ef-4d7a-be2b-8de6fd1837d7	711c8cc1-6909-4f04-a062-ee3d24e04e45	Tissue 1	RO1_1B_Iba1_V2_test	2022-02-16 19:33:38	Gabriela Mercado	R01.Iba1_Update.V2.1	Object	b944697e-8015-4217-b0b0-1e2f2172f56c	Soma 74		Soma	90.1622		273.266	53.8	5.39	4.63	204.3	40	3892.9	7976.32	3870.4	7986.24	3876.13	7956.91	3904.32	7962.42	3898.59	7991.75	28.7216	29.8852	3	53.8	64.4	71.85
Iba1_RO1_1B_A-00	TIRB1_OB_N	11436c31-27ef-4d7a-be2b-8de6fd1837d7	711c8cc1-6909-4f04-a062-ee3d24e04e45	Tissue 1	RO1_1B_Iba1_V2_test	2022-02-16 19:33:38	Gabriela Mercado	R01.Iba1_Update.V2.1	Object	59dafaa4-4344-4787-8229-84e670b4ad76	Soma 740		Soma	97.1887		143.603	42.7	4.16	2.68	125.4	40	4634.52	8717.94	4613.4	8708.7	4637.82	8708.7	4637.82	8729.6	4613.4	8729.6	20.9	24.42	3	45.56	57.54	66.8
Iba1_RO1_1B_A-00	TIRB1_OB_N	11436c31-27ef-4d7a-be2b-8de6fd1837d7	711c8cc1-6909-4f04-a062-ee3d24e04e45	Tissue 1	RO1_1B_Iba1_V2_test	2022-02-16 19:33:38	Gabriela Mercado	R01.Iba1_Update.V2.1	Object	068480e4-e5bc-4b76-acf4-0698367bcb03	Soma 741		Soma	88.2727		482.838	91.6	6.06	3.19	352.8	40	3655.08	8284.1	3619.84	8303.98	3639.68	8249.1	3678.73	8263.21	3658.89	8318.1	41.5221	58.3582	3	56	65.19	71.79
Iba1_RO1_1B_A-00	TIRB1_OB_N	11436c31-27ef-4d7a-be2b-8de6fd1837d7	711c8cc1-6909-4f04-a062-ee3d24e04e45	Tissue 1	RO1_1B_Iba1_V2_test	2022-02-16 19:33:38	Gabriela Mercado	R01.Iba1_Update.V2.1	Object	c321db39-7a76-4456-948d-5b3e0d91d8d3	Soma 742		Soma	87.9708		130.898	38.3	3.09	2.37	110.8	50	3613.28	7598.58	3591.72	7596.94	3604.81	7585.51	3627.78	7611.82	3614.7	7623.24	17.369	34.9263	3	52.53	63.07	70.76
Iba1_RO1_1B_A-00	TIRB1_OB_N	11436c31-27ef-4d7a-be2b-8de6fd1837d7	711c8cc1-6909-4f04-a062-ee3d24e04e45	Tissue 1	RO1_1B_Iba1_V2_test	2022-02-16 19:33:38	Gabriela Mercado	R01.Iba1_Update.V2.1	Object	1b6d773b-17e9-4306-b180-9406b6b050c3	Soma 743		Soma	90.3293		151.153	33.7	3.02	2.16	118.2	40	4676.54	9235.6	4667.21	9247.03	4672.53	9211.57	4686.63	9213.68	4681.31	9249.14	14.2506	35.8545	3	47.1	60.23	68.65
Iba1_RO1_1B_A-00	TIRB1_OB_N	11436c31-27ef-4d7a-be2b-8de6fd1837d7	711c8cc1-6909-4f04-a062-ee3d24e04e45	Tissue 1	RO1_1B_Iba1_V2_test	2022-02-16 19:33:38	Gabriela Mercado	R01.Iba1_Update.V2.1	Object	ba6f8e86-096e-4ea7-ba5e-f134883e0fb5	Soma 744		Soma	87.9696		256.375	59.1	4.03	1.96	213.3	40	4116.86	9053.66	4094.14	9031.52	4130.6	9023.62	4137.94	9057.52	4101.48	9065.42	34.6859	37.3089	3	51.03	61.97	69.59
Iba1_RO1_1B_A-00	TIRB1_OB_N	11436c31-27ef-4d7a-be2b-8de6fd1837d7	711c8cc1-6909-4f04-a062-ee3d24e04e45	Tissue 1	RO1_1B_Iba1_V2_test	2022-02-16 19:33:38	Gabriela Mercado	R01.Iba1_Update.V2.1	Object	b108c0e6-779f-429e-bb0e-edfbbd1e9b5e	Soma 745		Soma	79.8636		234.353	65.1	3.06	2.71	180.8	40	3991.02	8144.18	3976.9	8159.05	3984.29	8114.39	4005.39	8117.88	3998	8162.54	21.3904	45.2687	3	53.11	63.74	71.44
Iba1_RO1_1B_A-00	TIRB1_OB_N	11436c31-27ef-4d7a-be2b-8de6fd1837d7	711c8cc1-6909-4f04-a062-ee3d24e04e45	Tissue 1	RO1_1B_Iba1_V2_test	2022-02-16 19:33:38	Gabriela Mercado	R01.Iba1_Update.V2.1	Object	43aeeec9-6750-4057-9a75-ebe253c5bc08	Soma 746		Soma	84.5709		108.053	36.9	2.5	2.03	98.5	50	3543.32	7990.4	3517.49	7992.55	3548.67	7970.32	3555.17	7979.45	3524	8001.68	11.2126	38.2867	3	50.86	61.94	69.98
Iba1_RO1_1B_A-00	TIRB1_OB_N	11436c31-27ef-4d7a-be2b-8de6fd1837d7	711c8cc1-6909-4f04-a062-ee3d24e04e45	Tissue 1	RO1_1B_Iba1_V2_test	2022-02-16 19:33:38	Gabriela Mercado	R01.Iba1_Update.V2.1	Object	5c1d4400-9e31-49fd-b85d-600ef0b86961	Soma 747		Soma	79.837		117.854	37.7	1.98	1.54	110.9	60	3683.24	8647.98	3668.35	8637.22	3686.6	8635.95	3688.31	8660.62	3670.06	8661.89	18.2926	24.7249	3	48.9	61.05	69.25
Iba1_RO1_1B_A-00	TIRB1_OB_N	11436c31-27ef-4d7a-be2b-8de6fd1837d7	711c8cc1-6909-4f04-a062-ee3d24e04e45	Tissue 1	RO1_1B_Iba1_V2_test	2022-02-16 19:33:38	Gabriela Mercado	R01.Iba1_Update.V2.1	Object	81dbc2cb-fec4-4df3-b994-f6e0b001c2f0	Soma 748		Soma	84.564		416.772	57.4	2.51	1.89	301.6	40	3879.04	7486.6	3853.14	7505.42	3859.95	7456.56	3901.17	7462.3	3894.36	7511.16	41.6184	49.3302	3	48.92	60.75	68.83
Iba1_RO1_1B_A-00	TIRB1_OB_N	11436c31-27ef-4d7a-be2b-8de6fd1837d7	711c8cc1-6909-4f04-a062-ee3d24e04e45	Tissue 1	RO1_1B_Iba1_V2_test	2022-02-16 19:33:38	Gabriela Mercado	R01.Iba1_Update.V2.1	Object	753d7b9f-4d68-43fe-b500-da7b0aed9488	Soma 749		Soma	79.8026		329.483	86.4	2.39	2.16	285.7	60	3879.04	8717.94	3841.9	8706.35	3903.94	8688.8	3911.84	8716.73	3849.8	8734.27	29.0194	64.4752	3	50.83	62.69	69.67
Iba1_RO1_1B_A-00	TIRB1_OB_N	11436c31-27ef-4d7a-be2b-8de6fd1837d7	711c8cc1-6909-4f04-a062-ee3d24e04e45	Tissue 1	RO1_1B_Iba1_V2_test	2022-02-16 19:33:38	Gabriela Mercado	R01.Iba1_Update.V2.1	Object	a048dd3e-4e43-42ba-b939-e4ad47a47c77	Soma 75		Soma	59.9275		134.165	41.5	2.71	2.7	104.6	60	4242.7	8032.42	4228.39	8041.65	4253.63	8017.69	4261.89	8026.39	4236.64	8050.35	11.9922	34.8076	3	34.56	47.85	58.24
Iba1_RO1_1B_A-00	TIRB1_OB_N	11436c31-27ef-4d7a-be2b-8de6fd1837d7	711c8cc1-6909-4f04-a062-ee3d24e04e45	Tissue 1	RO1_1B_Iba1_V2_test	2022-02-16 19:33:38	Gabriela Mercado	R01.Iba1_Update.V2.1	Object	192aa3cf-dacc-4862-9ee7-a99f41b6080d	Soma 750		Soma	84.5635		498.06	67.7	3.04	2.2	334.9	40	4214.76	7710.56	4190.51	7716.07	4214.41	7676.13	4253.89	7699.75	4229.99	7739.69	46.0042	46.5427	3	49.1	61.06	68.94
Iba1_RO1_1B_A-00	TIRB1_OB_N	11436c31-27ef-4d7a-be2b-8de6fd1837d7	711c8cc1-6909-4f04-a062-ee3d24e04e45	Tissue 1	RO1_1B_Iba1_V2_test	2022-02-16 19:33:38	Gabriela Mercado	R01.Iba1_Update.V2.1	Object	d990c013-4d2d-42f5-b271-203a299bd000	Soma 751		Soma	79.7654		170.368	51.8	2.98	1.71	166.6	40	3557.18	8647.98	3547.64	8655.4	3557.63	8625.8	3575.77	8631.92	3565.78	8661.52	19.1383	31.2388	3	50.73	61.77	69.14
Iba1_RO1_1B_A-00	TIRB1_OB_N	11436c31-27ef-4d7a-be2b-8de6fd1837d7	711c8cc1-6909-4f04-a062-ee3d24e04e45	Tissue 1	RO1_1B_Iba1_V2_test	2022-02-16 19:33:38	Gabriela Mercado	R01.Iba1_Update.V2.1	Object	757b0ab3-75bc-46f0-bc5b-a41e22321501	Soma 752		Soma	57.9617		200.957	65.7	3.15	2.58	197.6	30	4088.92	9009.88	4051.43	9006.32	4067.98	8982.87	4097.52	9003.72	4080.97	9027.17	28.7044	36.1583	3	47.87	59.79	67.74
Iba1_RO1_1B_A-00	TIRB1_OB_N	11436c31-27ef-4d7a-be2b-8de6fd1837d7	711c8cc1-6909-4f04-a062-ee3d24e04e45	Tissue 1	RO1_1B_Iba1_V2_test	2022-02-16 19:33:38	Gabriela Mercado	R01.Iba1_Update.V2.1	Object	52e3830e-085e-41e5-af3d-eaf35015c20e	Soma 753		Soma	99.8144		146.7	51	3.32	2.83	130.8	40	4662.46	8843.78	4644	8887.14	4650.25	8817.36	4663.89	8818.58	4657.64	8888.37	13.6938	70.0674	3	49.3	60.75	69.45
Iba1_RO1_1B_A-00	TIRB1_OB_N	11436c31-27ef-4d7a-be2b-8de6fd1837d7	711c8cc1-6909-4f04-a062-ee3d24e04e45	Tissue 1	RO1_1B_Iba1_V2_test	2022-02-16 19:33:38	Gabriela Mercado	R01.Iba1_Update.V2.1	Object	3db48635-d8e8-4287-ab98-936d70408e81	Soma 754		Soma	75.1883		154.154	30.3	4.33	3.92	109.2	30	4340.6	8688.24	4322.49	8698.97	4327.84	8676.27	4347.39	8680.87	4342.05	8703.57	20.0928	23.3177	3	49.2	61.28	69.44
Iba1_RO1_1B_A-00	TIRB1_OB_N	11436c31-27ef-4d7a-be2b-8de6fd1837d7	711c8cc1-6909-4f04-a062-ee3d24e04e45	Tissue 1	RO1_1B_Iba1_V2_test	2022-02-16 19:33:38	Gabriela Mercado	R01.Iba1_Update.V2.1	Object	83abb53b-435e-425f-9f2a-4f26ebf9a0a5	Soma 755		Soma	90.6062		242.411	58.1	2.59	2.18	183.8	40	3934.92	8172.34	3900.84	8169.37	3909.1	8149.1	3953.3	8167.13	3945.04	8187.39	21.8868	47.7338	3	50.47	61.2	68.96
Iba1_RO1_1B_A-00	TIRB1_OB_N	11436c31-27ef-4d7a-be2b-8de6fd1837d7	711c8cc1-6909-4f04-a062-ee3d24e04e45	Tissue 1	RO1_1B_Iba1_V2_test	2022-02-16 19:33:38	Gabriela Mercado	R01.Iba1_Update.V2.1	Object	010a8033-4c66-4347-8c10-ef88a4a35d6d	Soma 756		Soma	83.0356		270.701	57.7	2.99	2.1	241.1	50	3976.94	7808.46	3958.68	7787.15	3986.86	7780.7	3996.05	7820.81	3967.87	7827.26	28.9093	41.1502	3	46.95	59.81	68.72
Iba1_RO1_1B_A-00	TIRB1_OB_N	11436c31-27ef-4d7a-be2b-8de6fd1837d7	711c8cc1-6909-4f04-a062-ee3d24e04e45	Tissue 1	RO1_1B_Iba1_V2_test	2022-02-16 19:33:38	Gabriela Mercado	R01.Iba1_Update.V2.1	Object	768e501d-808e-44c5-8983-e1e04f7c3fde	Soma 757		Soma	75.1515		205.41	39.4	3.88	2.84	148.6	40	3711.18	7962.46	3695.23	7966.19	3698.01	7938.37	3726.68	7941.24	3723.9	7969.06	27.955	28.8083	3	56.46	67.27	73.49
Iba1_RO1_1B_A-00	TIRB1_OB_N	11436c31-27ef-4d7a-be2b-8de6fd1837d7	711c8cc1-6909-4f04-a062-ee3d24e04e45	Tissue 1	RO1_1B_Iba1_V2_test	2022-02-16 19:33:38	Gabriela Mercado	R01.Iba1_Update.V2.1	Object	92b06bb1-307d-4476-bbb9-67c6c017ed7a	Soma 758		Soma	90.5617		127.679	42.3	2.65	2.19	126.9	40	4452.58	7962.46	4437.19	7955.14	4453.2	7942.14	4473.78	7967.5	4457.77	7980.49	20.6171	32.6545	3	37.44	50.1	60.03
Iba1_RO1_1B_A-00	TIRB1_OB_N	11436c31-27ef-4d7a-be2b-8de6fd1837d7	711c8cc1-6909-4f04-a062-ee3d24e04e45	Tissue 1	RO1_1B_Iba1_V2_test	2022-02-16 19:33:38	Gabriela Mercado	R01.Iba1_Update.V2.1	Object	3c1333e3-7c98-43ea-8d45-bafe6683f46f	Soma 759		Soma	87.5496		183	41.5	4.74	2.17	128.6	50	4242.7	8298.18	4218.59	8286.27	4238.46	8277.96	4249.91	8305.35	4230.05	8313.66	21.5297	29.6884	3	45.45	57.48	66.2
Iba1_RO1_1B_A-00	TIRB1_OB_N	11436c31-27ef-4d7a-be2b-8de6fd1837d7	711c8cc1-6909-4f04-a062-ee3d24e04e45	Tissue 1	RO1_1B_Iba1_V2_test	2022-02-16 19:33:38	Gabriela Mercado	R01.Iba1_Update.V2.1	Object	5c058aab-3be5-4d88-93e5-8ec9cd86dc3d	Soma 76		Soma	84.4469		218.211	42.8	5.96	3.92	173.5	50	3599.2	8270.24	3574.35	8273.75	3590.12	8251.61	3616.37	8270.31	3600.59	8292.45	27.1843	32.2242	3	54.29	64.67	71.74
Iba1_RO1_1B_A-00	TIRB1_OB_N	11436c31-27ef-4d7a-be2b-8de6fd1837d7	711c8cc1-6909-4f04-a062-ee3d24e04e45	Tissue 1	RO1_1B_Iba1_V2_test	2022-02-16 19:33:38	Gabriela Mercado	R01.Iba1_Update.V2.1	Object	45d01f27-b776-4e9d-aab4-273585ae8803	Soma 760		Soma	90.5364		148.298	42.3	2.6	1.99	120.5	40	3781.14	7486.6	3762.5	7482.15	3771.68	7469.25	3798.6	7488.41	3789.42	7501.31	15.8293	33.0379	3	40.18	54.02	64.7
Iba1_RO1_1B_A-00	TIRB1_OB_N	11436c31-27ef-4d7a-be2b-8de6fd1837d7	711c8cc1-6909-4f04-a062-ee3d24e04e45	Tissue 1	RO1_1B_Iba1_V2_test	2022-02-16 19:33:38	Gabriela Mercado	R01.Iba1_Update.V2.1	Object	a3bac0d9-f479-4e21-bfc5-c594c5017ebb	Soma 761		Soma	89.4496		142.974	30.9	4.64	4.36	96.2	40	3851.1	8144.18	3830.66	8135.53	3840.42	8124.75	3857.98	8140.64	3848.23	8151.42	14.5348	23.6861	3	52.13	63.59	71
Iba1_RO1_1B_A-00	TIRB1_OB_N	11436c31-27ef-4d7a-be2b-8de6fd1837d7	711c8cc1-6909-4f04-a062-ee3d24e04e45	Tissue 1	RO1_1B_Iba1_V2_test	2022-02-16 19:33:38	Gabriela Mercado	R01.Iba1_Update.V2.1	Object	510c49f6-d846-4cf3-9575-b150bfd3dcc0	Soma 762		Soma	99.584		142.586	39.9	3.69	2.68	123.5	40	4704.48	8941.68	4682.91	8933.04	4693.8	8919.28	4715.88	8936.75	4704.99	8950.51	17.5474	28.1577	3	45.81	58.71	68.04
Iba1_RO1_1B_A-00	TIRB1_OB_N	11436c31-27ef-4d7a-be2b-8de6fd1837d7	711c8cc1-6909-4f04-a062-ee3d24e04e45	Tissue 1	RO1_1B_Iba1_V2_test	2022-02-16 19:33:38	Gabriela Mercado	R01.Iba1_Update.V2.1	Object	07164815-c1de-4357-9bff-9ca42e41b812	Soma 763		Soma	75.1017		131.164	24.7	3.78	2.97	99.7	30	4284.72	8226.46	4267.71	8211.44	4285.6	8206.02	4291.93	8226.92	4274.04	8232.34	18.6937	21.8386	3	43.64	56.89	65.73
Iba1_RO1_1B_A-00	TIRB1_OB_N	11436c31-27ef-4d7a-be2b-8de6fd1837d7	711c8cc1-6909-4f04-a062-ee3d24e04e45	Tissue 1	RO1_1B_Iba1_V2_test	2022-02-16 19:33:38	Gabriela Mercado	R01.Iba1_Update.V2.1	Object	0d8f0a88-3f76-4cff-b13f-46a07c22d31e	Soma 764		Soma	98.688		176.128	46.3	3.34	2.44	176.2	40	4774.44	8745.88	4754.46	8740.4	4773.34	8720.01	4792.82	8738.04	4773.94	8758.43	26.5456	27.7898	3	48.99	60.16	69.54
Iba1_RO1_1B_A-00	TIRB1_OB_N	11436c31-27ef-4d7a-be2b-8de6fd1837d7	711c8cc1-6909-4f04-a062-ee3d24e04e45	Tissue 1	RO1_1B_Iba1_V2_test	2022-02-16 19:33:38	Gabriela Mercado	R01.Iba1_Update.V2.1	Object	9c8f0992-7546-41f1-b60a-139892ff49c6	Soma 765		Soma	89.4357		108.005	28	3.27	2.75	84	40	4536.62	8899.66	4526.79	8892.9	4549.5	8873.28	4557.54	8882.59	4534.83	8902.21	12.298	30.0083	3	41	53.39	62.98
Iba1_RO1_1B_A-00	TIRB1_OB_N	11436c31-27ef-4d7a-be2b-8de6fd1837d7	711c8cc1-6909-4f04-a062-ee3d24e04e45	Tissue 1	RO1_1B_Iba1_V2_test	2022-02-16 19:33:38	Gabriela Mercado	R01.Iba1_Update.V2.1	Object	24f5e8a7-f8b3-4a22-977f-5e4725b77dc7	Soma 766		Soma	96.9086		160.543	39.5	2.43	1.89	142.5	40	4704.48	8857.86	4676.21	8859.94	4692.07	8829.44	4708.14	8837.8	4692.28	8868.3	18.1132	34.3764	3	46.91	59.44	67.83
Iba1_RO1_1B_A-00	TIRB1_OB_N	11436c31-27ef-4d7a-be2b-8de6fd1837d7	711c8cc1-6909-4f04-a062-ee3d24e04e45	Tissue 1	RO1_1B_Iba1_V2_test	2022-02-16 19:33:38	Gabriela Mercado	R01.Iba1_Update.V2.1	Object	8572cd72-37db-4302-8f49-16ca4652d15b	Soma 767		Soma	89.435		219.204	59.1	3.78	2.16	193.5	40	3697.1	8074.22	3672.55	8082.1	3712.24	8062.25	3724.64	8087.07	3684.96	8106.91	27.7444	44.3725	3	56.05	66.21	72.67
Iba1_RO1_1B_A-00	TIRB1_OB_N	11436c31-27ef-4d7a-be2b-8de6fd1837d7	711c8cc1-6909-4f04-a062-ee3d24e04e45	Tissue 1	RO1_1B_Iba1_V2_test	2022-02-16 19:33:38	Gabriela Mercado	R01.Iba1_Update.V2.1	Object	40267650-6dee-4059-8afd-4b2576e13600	Soma 768		Soma	94.8458		220.462	67	4.06	2.29	212.8	60	4704.48	8899.66	4680.69	8888.46	4721.37	8886.63	4722.32	8907.76	4681.64	8909.59	21.1499	40.723	3	51.25	62.48	70.97
Iba1_RO1_1B_A-00	TIRB1_OB_N	11436c31-27ef-4d7a-be2b-8de6fd1837d7	711c8cc1-6909-4f04-a062-ee3d24e04e45	Tissue 1	RO1_1B_Iba1_V2_test	2022-02-16 19:33:38	Gabriela Mercado	R01.Iba1_Update.V2.1	Object	716897b2-3454-4601-84d8-aa24ecfdcb17	Soma 769		Soma	89.4131		107.908	29.3	3.18	2.66	73.9	40	3781.14	8382	3773	8373.19	3782.28	8369.55	3792.2	8394.79	3782.92	8398.44	9.96831	27.1234	3	54.14	63.81	70.77
Iba1_RO1_1B_A-00	TIRB1_OB_N	11436c31-27ef-4d7a-be2b-8de6fd1837d7	711c8cc1-6909-4f04-a062-ee3d24e04e45	Tissue 1	RO1_1B_Iba1_V2_test	2022-02-16 19:33:38	Gabriela Mercado	R01.Iba1_Update.V2.1	Object	c41b2ea0-2313-43c6-b9e0-3e172ac5bd97	Soma 77		Soma	87.7741		255.31	76.6	2.65	2.03	238.4	40	4172.74	7472.74	4162.92	7500.97	4165.54	7436.67	4186.79	7437.54	4184.17	7501.83	21.2683	64.352	3	50.8	61.88	69.75
Iba1_RO1_1B_A-00	TIRB1_OB_N	11436c31-27ef-4d7a-be2b-8de6fd1837d7	711c8cc1-6909-4f04-a062-ee3d24e04e45	Tissue 1	RO1_1B_Iba1_V2_test	2022-02-16 19:33:38	Gabriela Mercado	R01.Iba1_Update.V2.1	Object	e7919b91-519c-4738-a4db-ff429b6f2190	Soma 770		Soma	92.5235		307.485	59	5.48	3.78	215.8	60	4634.52	8480.12	4605.58	8484.75	4621.73	8455.32	4654.63	8473.38	4638.48	8502.8	33.5638	37.5222	3	52.21	63.95	71.27
Iba1_RO1_1B_A-00	TIRB1_OB_N	11436c31-27ef-4d7a-be2b-8de6fd1837d7	711c8cc1-6909-4f04-a062-ee3d24e04e45	Tissue 1	RO1_1B_Iba1_V2_test	2022-02-16 19:33:38	Gabriela Mercado	R01.Iba1_Update.V2.1	Object	70e4fe9e-e157-4b87-bae3-a675bc7bac2b	Soma 771		Soma	89.4105		180.435	43.3	3.74	2.78	138.8	60	4242.7	8773.82	4226.76	8748.29	4241.96	8745.2	4249.71	8783.33	4234.52	8786.42	15.5074	38.9111	3	41.87	54.72	64.97
Iba1_RO1_1B_A-00	TIRB1_OB_N	11436c31-27ef-4d7a-be2b-8de6fd1837d7	711c8cc1-6909-4f04-a062-ee3d24e04e45	Tissue 1	RO1_1B_Iba1_V2_test	2022-02-16 19:33:38	Gabriela Mercado	R01.Iba1_Update.V2.1	Object	7b68942b-bf29-416e-b24d-1276f25025c4	Soma 772		Soma	90.5182		139.416	42.8	2.27	2.21	124.1	40	4746.5	8410.16	4725.27	8398.39	4733.41	8390.25	4764.43	8421.27	4756.29	8429.41	11.5117	43.8689	3	43.55	55.87	65.81
Iba1_RO1_1B_A-00	TIRB1_OB_N	11436c31-27ef-4d7a-be2b-8de6fd1837d7	711c8cc1-6909-4f04-a062-ee3d24e04e45	Tissue 1	RO1_1B_Iba1_V2_test	2022-02-16 19:33:38	Gabriela Mercado	R01.Iba1_Update.V2.1	Object	3c2892bc-cf9b-40b3-aefb-13cfbf7011c3	Soma 773		Soma	85.4625		170.223	59.6	3.09	2.01	162.4	40	4550.48	8396.08	4527.09	8392.44	4537.45	8376.91	4573.7	8401.07	4563.34	8416.61	18.6717	43.5659	3	47.66	59.23	67.27
Iba1_RO1_1B_A-00	TIRB1_OB_N	11436c31-27ef-4d7a-be2b-8de6fd1837d7	711c8cc1-6909-4f04-a062-ee3d24e04e45	Tissue 1	RO1_1B_Iba1_V2_test	2022-02-16 19:33:38	Gabriela Mercado	R01.Iba1_Update.V2.1	Object	7b39c9b8-db23-4444-9584-7aa48867abaa	Soma 774		Soma	90.4146		329.507	96.7	3.3	2.07	306.5	60	4802.38	8508.06	4770.03	8467.78	4803.49	8462.86	4811.99	8520.67	4778.53	8525.59	33.8135	58.4284	3	51.68	62.76	71.04
Iba1_RO1_1B_A-00	TIRB1_OB_N	11436c31-27ef-4d7a-be2b-8de6fd1837d7	711c8cc1-6909-4f04-a062-ee3d24e04e45	Tissue 1	RO1_1B_Iba1_V2_test	2022-02-16 19:33:38	Gabriela Mercado	R01.Iba1_Update.V2.1	Object	29da7588-7f5b-4099-8faa-3abbe291b37f	Soma 775		Soma	75.0991		147.62	51.2	3.5	2.11	138.6	30	4060.98	8324.36	4032.05	8315	4052.14	8296.87	4075.84	8323.14	4055.75	8341.27	27.0625	35.3773	3	47.23	59.24	66.97
Iba1_RO1_1B_A-00	TIRB1_OB_N	11436c31-27ef-4d7a-be2b-8de6fd1837d7	711c8cc1-6909-4f04-a062-ee3d24e04e45	Tissue 1	RO1_1B_Iba1_V2_test	2022-02-16 19:33:38	Gabriela Mercado	R01.Iba1_Update.V2.1	Object	d2f8a446-6151-47eb-8186-9eca9cda9a97	Soma 776		Soma	89.7622		365.783	70.3	5.58	3.6	222.4	40	4788.3	8620.04	4759.14	8626.99	4793.52	8589.6	4815.68	8609.97	4781.3	8647.36	30.1024	50.796	3	38.4	51.38	63.04
Iba1_RO1_1B_A-00	TIRB1_OB_N	11436c31-27ef-4d7a-be2b-8de6fd1837d7	711c8cc1-6909-4f04-a062-ee3d24e04e45	Tissue 1	RO1_1B_Iba1_V2_test	2022-02-16 19:33:38	Gabriela Mercado	R01.Iba1_Update.V2.1	Object	cfbec884-ce32-461d-bd8b-75f5831b6c1d	Soma 777		Soma	85.428		223.051	37.1	5.59	2.59	133.1	40	4312.66	8885.8	4302.31	8879.8	4331.2	8873.61	4335.57	8894.03	4306.68	8900.22	20.8822	29.548	3	47.22	60	67.66
Iba1_RO1_1B_A-00	TIRB1_OB_N	11436c31-27ef-4d7a-be2b-8de6fd1837d7	711c8cc1-6909-4f04-a062-ee3d24e04e45	Tissue 1	RO1_1B_Iba1_V2_test	2022-02-16 19:33:38	Gabriela Mercado	R01.Iba1_Update.V2.1	Object	a725bd88-687f-4c22-a284-9a339ec91b27	Soma 778		Soma	89.4835		218.816	49.6	2.44	2.2	187.5	40	4760.36	8563.94	4735.39	8578.55	4748.39	8551.61	4773.77	8563.86	4760.77	8590.8	28.1806	29.9164	3	46.34	58.45	67.77
Iba1_RO1_1B_A-00	TIRB1_OB_N	11436c31-27ef-4d7a-be2b-8de6fd1837d7	711c8cc1-6909-4f04-a062-ee3d24e04e45	Tissue 1	RO1_1B_Iba1_V2_test	2022-02-16 19:33:38	Gabriela Mercado	R01.Iba1_Update.V2.1	Object	88286b76-f60f-4ea2-ac0e-65a48ed956f3	Soma 779		Soma	89.4095		210.758	60.8	3.03	2.51	172.3	40	3837.02	9011.64	3808.94	9006.54	3839.16	8985.41	3853.8	9006.35	3823.58	9027.48	25.5471	36.8733	3	52.1	63.03	70.51
Iba1_RO1_1B_A-00	TIRB1_OB_N	11436c31-27ef-4d7a-be2b-8de6fd1837d7	711c8cc1-6909-4f04-a062-ee3d24e04e45	Tissue 1	RO1_1B_Iba1_V2_test	2022-02-16 19:33:38	Gabriela Mercado	R01.Iba1_Update.V2.1	Object	7e18fa38-13a9-4518-985f-45576125f6fc	Soma 78		Soma	90.1599		213.42	57.5	4.22	3.12	198.7	40	4368.76	7892.5	4347.62	7896.77	4354.82	7860.76	4383.72	7866.54	4376.52	7902.54	29.4686	36.7174	3	48.21	59.67	68.13
Iba1_RO1_1B_A-00	TIRB1_OB_N	11436c31-27ef-4d7a-be2b-8de6fd1837d7	711c8cc1-6909-4f04-a062-ee3d24e04e45	Tissue 1	RO1_1B_Iba1_V2_test	2022-02-16 19:33:38	Gabriela Mercado	R01.Iba1_Update.V2.1	Object	3603d94b-fad3-48df-b4d5-c33164906466	Soma 780		Soma	89.3937		284.737	73.4	3.95	2.75	253.9	40	4732.42	9235.6	4710.79	9234.33	4726.26	9197.76	4765.63	9214.42	4750.16	9250.99	39.7044	42.7512	3	49.53	61.7	69.79
Iba1_RO1_1B_A-00	TIRB1_OB_N	11436c31-27ef-4d7a-be2b-8de6fd1837d7	711c8cc1-6909-4f04-a062-ee3d24e04e45	Tissue 1	RO1_1B_Iba1_V2_test	2022-02-16 19:33:38	Gabriela Mercado	R01.Iba1_Update.V2.1	Object	63935566-4a0d-43d1-b5b2-79331108a65f	Soma 781		Soma	87.5407		184.452	40.8	4.14	2.74	140.1	40	4494.6	8605.96	4478.62	8593.42	4495.75	8590.18	4501.73	8621.76	4484.59	8625	17.439	32.1388	3	45.72	57.7	67.17
Iba1_RO1_1B_A-00	TIRB1_OB_N	11436c31-27ef-4d7a-be2b-8de6fd1837d7	711c8cc1-6909-4f04-a062-ee3d24e04e45	Tissue 1	RO1_1B_Iba1_V2_test	2022-02-16 19:33:38	Gabriela Mercado	R01.Iba1_Update.V2.1	Object	e8d939e9-6c1b-414e-b693-91dacbddc5a8	Soma 782		Soma	88.4188		150.403	61.9	2.72	1.99	147	40	4732.42	8941.68	4716.13	8927.4	4742.58	8920.54	4750.76	8952.05	4724.31	8958.91	27.3253	32.5521	3	50.67	62.13	70.42
Iba1_RO1_1B_A-00	TIRB1_OB_N	11436c31-27ef-4d7a-be2b-8de6fd1837d7	711c8cc1-6909-4f04-a062-ee3d24e04e45	Tissue 1	RO1_1B_Iba1_V2_test	2022-02-16 19:33:38	Gabriela Mercado	R01.Iba1_Update.V2.1	Object	98f1099f-1009-41ff-ab87-a23dd5b326dd	Soma 783		Soma	75.0611		119.766	28.2	3.84	3.38	112.9	40	4018.96	8200.28	4011.14	8189.13	4023	8186.64	4030.01	8219.95	4018.15	8222.45	12.1237	34.0483	3	46.9	58.3	66.96
Iba1_RO1_1B_A-00	TIRB1_OB_N	11436c31-27ef-4d7a-be2b-8de6fd1837d7	711c8cc1-6909-4f04-a062-ee3d24e04e45	Tissue 1	RO1_1B_Iba1_V2_test	2022-02-16 19:33:38	Gabriela Mercado	R01.Iba1_Update.V2.1	Object	368fd7b7-ea84-4d08-82f4-5ac80db31cb2	Soma 784		Soma	87.8889		183.533	48.7	4.2	2.47	164.7	60	4662.46	8941.68	4644.15	8956.15	4655.98	8919.51	4675.63	8925.85	4663.79	8962.49	20.645	38.5088	3	53.1	64.28	71.74
Iba1_RO1_1B_A-00	TIRB1_OB_N	11436c31-27ef-4d7a-be2b-8de6fd1837d7	711c8cc1-6909-4f04-a062-ee3d24e04e45	Tissue 1	RO1_1B_Iba1_V2_test	2022-02-16 19:33:38	Gabriela Mercado	R01.Iba1_Update.V2.1	Object	784e4562-2e71-435a-99dc-e4b7c8cdd431	Soma 785		Soma	85.4175		204.127	49.2	3.45	2.26	181.1	40	4116.86	7948.38	4093.56	7924.11	4120.81	7916.52	4130.95	7952.94	4103.7	7960.52	28.287	37.7987	3	47	58.85	67.09
Iba1_RO1_1B_A-00	TIRB1_OB_N	11436c31-27ef-4d7a-be2b-8de6fd1837d7	711c8cc1-6909-4f04-a062-ee3d24e04e45	Tissue 1	RO1_1B_Iba1_V2_test	2022-02-16 19:33:38	Gabriela Mercado	R01.Iba1_Update.V2.1	Object	f680a257-25c4-4cf5-93a6-7cd2379e777f	Soma 786		Soma	87.8686		96.0982	26.9	4.47	2.72	65.6	40	4746.5	9151.56	4732.84	9151.51	4745.3	9139.64	4755.83	9150.69	4743.37	9162.56	15.2637	17.2131	3	35.91	49.42	60.85
Iba1_RO1_1B_A-00	TIRB1_OB_N	11436c31-27ef-4d7a-be2b-8de6fd1837d7	711c8cc1-6909-4f04-a062-ee3d24e04e45	Tissue 1	RO1_1B_Iba1_V2_test	2022-02-16 19:33:38	Gabriela Mercado	R01.Iba1_Update.V2.1	Object	3a18c5c2-6e26-4af6-bc48-74e924d45b1e	Soma 787		Soma	74.9197		251.002	53.7	6.18	3.63	159	50	3669.16	8214.14	3644.11	8227.92	3654.35	8202.32	3686.97	8215.37	3676.73	8240.97	27.5764	35.134	3	58.76	67.76	73.66
Iba1_RO1_1B_A-00	TIRB1_OB_N	11436c31-27ef-4d7a-be2b-8de6fd1837d7	711c8cc1-6909-4f04-a062-ee3d24e04e45	Tissue 1	RO1_1B_Iba1_V2_test	2022-02-16 19:33:38	Gabriela Mercado	R01.Iba1_Update.V2.1	Object	cd41081f-5b97-4e96-9a39-405900282a11	Soma 788		Soma	87.4328		147.402	36.6	2.1	2.03	142.1	40	4732.42	8815.84	4721.26	8820.42	4722.5	8793.66	4745.46	8794.73	4744.22	8821.48	22.988	26.7844	3	42.85	54.63	64.62
Iba1_RO1_1B_A-00	TIRB1_OB_N	11436c31-27ef-4d7a-be2b-8de6fd1837d7	711c8cc1-6909-4f04-a062-ee3d24e04e45	Tissue 1	RO1_1B_Iba1_V2_test	2022-02-16 19:33:38	Gabriela Mercado	R01.Iba1_Update.V2.1	Object	53decdcb-e24d-471c-8f76-36ccae73dd5e	Soma 789		Soma	82.9673		131.382	34.5	3.74	2.75	108.1	40	4130.94	8451.96	4117.45	8441	4131.51	8434.48	4143.33	8459.98	4129.26	8466.5	15.5013	28.1061	3	49.81	62.1	69.48
Iba1_RO1_1B_A-00	TIRB1_OB_N	11436c31-27ef-4d7a-be2b-8de6fd1837d7	711c8cc1-6909-4f04-a062-ee3d24e04e45	Tissue 1	RO1_1B_Iba1_V2_test	2022-02-16 19:33:38	Gabriela Mercado	R01.Iba1_Update.V2.1	Object	21f048a8-9d43-48be-ab93-a223280ef562	Soma 79		Soma	71.8742		226.827	72.9	2.46	1.7	234.5	40	3739.12	9123.62	3715.51	9117.37	3756.44	9098.01	3768.44	9123.37	3727.51	9142.74	28.0565	45.2794	3	52.75	63.09	70.45
Iba1_RO1_1B_A-00	TIRB1_OB_N	11436c31-27ef-4d7a-be2b-8de6fd1837d7	711c8cc1-6909-4f04-a062-ee3d24e04e45	Tissue 1	RO1_1B_Iba1_V2_test	2022-02-16 19:33:38	Gabriela Mercado	R01.Iba1_Update.V2.1	Object	b24708b0-21a8-4a62-8418-965a11037d6a	Soma 790		Soma	86.6544		196.77	50.6	3.57	2.4	178.7	40	4746.5	8997.78	4717.73	8988.71	4750.6	8978.54	4757.24	9000	4724.37	9010.17	22.4631	34.4069	3	48.31	60.18	69.05
Iba1_RO1_1B_A-00	TIRB1_OB_N	11436c31-27ef-4d7a-be2b-8de6fd1837d7	711c8cc1-6909-4f04-a062-ee3d24e04e45	Tissue 1	RO1_1B_Iba1_V2_test	2022-02-16 19:33:38	Gabriela Mercado	R01.Iba1_Update.V2.1	Object	0fb89881-37a3-4018-8dfc-4342d596eba9	Soma 791		Soma	74.8831		127.461	33.5	1.54	1.62	110	60	3976.94	9067.74	3958.71	9061.92	3965.96	9048.16	3991.97	9061.86	3984.71	9075.62	15.5537	29.3944	3	46.41	58.2	66.44
Iba1_RO1_1B_A-00	TIRB1_OB_N	11436c31-27ef-4d7a-be2b-8de6fd1837d7	711c8cc1-6909-4f04-a062-ee3d24e04e45	Tissue 1	RO1_1B_Iba1_V2_test	2022-02-16 19:33:38	Gabriela Mercado	R01.Iba1_Update.V2.1	Object	71d1f91e-18f9-42cc-b5b1-507ac8ec0118	Soma 792		Soma	86.5288		177.386	41	4.27	2.24	135.6	50	4690.4	9151.56	4671.32	9167.39	4682.18	9138.88	4702.71	9146.71	4691.85	9175.21	21.9779	30.5057	3	43.69	56.67	66.13
Iba1_RO1_1B_A-00	TIRB1_OB_N	11436c31-27ef-4d7a-be2b-8de6fd1837d7	711c8cc1-6909-4f04-a062-ee3d24e04e45	Tissue 1	RO1_1B_Iba1_V2_test	2022-02-16 19:33:38	Gabriela Mercado	R01.Iba1_Update.V2.1	Object	4586b7c7-de90-42f7-b6f3-9f3e50d8647f	Soma 793		Soma	74.8258		266.539	66.1	4.18	3.23	200.7	40	4004.88	8130.32	3971.85	8155.28	3983.86	8112.35	4008.22	8119.16	3996.21	8162.1	25.2922	44.5879	3	54.22	64.39	71.83
Iba1_RO1_1B_A-00	TIRB1_OB_N	11436c31-27ef-4d7a-be2b-8de6fd1837d7	711c8cc1-6909-4f04-a062-ee3d24e04e45	Tissue 1	RO1_1B_Iba1_V2_test	2022-02-16 19:33:38	Gabriela Mercado	R01.Iba1_Update.V2.1	Object	8ecd7040-fbb4-421d-aa9c-5406a47183c0	Soma 794		Soma	86.0017		149.314	44.2	4.26	1.94	145	40	4718.34	9123.62	4694.2	9117.96	4721.44	9096.4	4735.87	9114.62	4708.63	9136.18	23.2434	34.7347	3	43.36	56.14	65.62
Iba1_RO1_1B_A-00	TIRB1_OB_N	11436c31-27ef-4d7a-be2b-8de6fd1837d7	711c8cc1-6909-4f04-a062-ee3d24e04e45	Tissue 1	RO1_1B_Iba1_V2_test	2022-02-16 19:33:38	Gabriela Mercado	R01.Iba1_Update.V2.1	Object	eec0cfd2-1d88-4721-9a6f-7ef161f05de6	Soma 795		Soma	85.3664		103.721	29.6	2.87	1.76	93.4	40	4620.44	9193.58	4610.57	9206.32	4618.9	9182.47	4634.18	9187.81	4625.85	9211.66	16.1868	25.2661	3	43.37	55.09	63.87
Iba1_RO1_1B_A-00	TIRB1_OB_N	11436c31-27ef-4d7a-be2b-8de6fd1837d7	711c8cc1-6909-4f04-a062-ee3d24e04e45	Tissue 1	RO1_1B_Iba1_V2_test	2022-02-16 19:33:38	Gabriela Mercado	R01.Iba1_Update.V2.1	Object	52e6545c-252b-4cf1-95d3-c1d6a0ab3f3d	Soma 796		Soma	84.8074		240.258	56.7	4.29	3.1	192.9	50	4690.4	8521.92	4657.46	8516.78	4679.27	8499.56	4704.15	8531.07	4682.34	8548.29	27.7822	40.1508	3	49.33	61.07	70
Iba1_RO1_1B_A-00	TIRB1_OB_N	11436c31-27ef-4d7a-be2b-8de6fd1837d7	711c8cc1-6909-4f04-a062-ee3d24e04e45	Tissue 1	RO1_1B_Iba1_V2_test	2022-02-16 19:33:38	Gabriela Mercado	R01.Iba1_Update.V2.1	Object	7ead5316-e4e7-47c0-90c6-ecf81c29dfa7	Soma 797		Soma	74.7563		76.835	25.7	2.72	2.47	75.7	50	3976.94	8410.16	3967.62	8405.44	3978.2	8397.41	3993.87	8418.05	3983.29	8426.08	13.281	25.9158	3	51.82	63.15	70.26
Iba1_RO1_1B_A-00	TIRB1_OB_N	11436c31-27ef-4d7a-be2b-8de6fd1837d7	711c8cc1-6909-4f04-a062-ee3d24e04e45	Tissue 1	RO1_1B_Iba1_V2_test	2022-02-16 19:33:38	Gabriela Mercado	R01.Iba1_Update.V2.1	Object	ca4e98d8-f7a2-4b55-a6f7-69e633664df1	Soma 798		Soma	82.7807		196.819	53	2.93	2.14	194.7	60	4788.3	8550.08	4769.57	8547.71	4798.12	8534.64	4810.36	8561.37	4781.8	8574.44	29.396	31.4041	3	47.49	59.17	68.47
Iba1_RO1_1B_A-00	TIRB1_OB_N	11436c31-27ef-4d7a-be2b-8de6fd1837d7	711c8cc1-6909-4f04-a062-ee3d24e04e45	Tissue 1	RO1_1B_Iba1_V2_test	2022-02-16 19:33:38	Gabriela Mercado	R01.Iba1_Update.V2.1	Object	a9b1b5dc-b82f-4dc8-bd8e-a7d11c1c07c0	Soma 799		Soma	64.2321		133.778	42	2.57	2.08	119	60	4242.7	8578.02	4229.53	8550.72	4240.35	8547.67	4250.58	8584.04	4239.76	8587.08	11.2374	37.7764	3	51.42	62.73	70.68
Iba1_RO1_1B_A-00	TIRB1_OB_N	11436c31-27ef-4d7a-be2b-8de6fd1837d7	711c8cc1-6909-4f04-a062-ee3d24e04e45	Tissue 1	RO1_1B_Iba1_V2_test	2022-02-16 19:33:38	Gabriela Mercado	R01.Iba1_Update.V2.1	Object	7b668c2f-2049-4349-bddd-5efe9c1691aa	Soma 8		Soma	88.1922		108.948	36.4	4.83	2.43	88	40	4032.82	8829.7	4006.77	8827.8	4014.12	8814.39	4039.28	8828.16	4031.94	8841.58	15.2967	28.6912	3	52.9	64.73	71.48
Iba1_RO1_1B_A-00	TIRB1_OB_N	11436c31-27ef-4d7a-be2b-8de6fd1837d7	711c8cc1-6909-4f04-a062-ee3d24e04e45	Tissue 1	RO1_1B_Iba1_V2_test	2022-02-16 19:33:38	Gabriela Mercado	R01.Iba1_Update.V2.1	Object	1430683e-4beb-4dba-8de0-086e8f4423dd	Soma 80		Soma	89.4963		225.955	51.8	2.97	1.81	209.2	60	4494.6	8997.78	4467.64	8997.95	4488.06	8974.58	4515.52	8998.57	4495.1	9021.94	31.0413	36.4655	3	46.01	58.68	67.36
Iba1_RO1_1B_A-00	TIRB1_OB_N	11436c31-27ef-4d7a-be2b-8de6fd1837d7	711c8cc1-6909-4f04-a062-ee3d24e04e45	Tissue 1	RO1_1B_Iba1_V2_test	2022-02-16 19:33:38	Gabriela Mercado	R01.Iba1_Update.V2.1	Object	a0b6b054-38bd-4364-aef8-ff1f659568c3	Soma 800		Soma	82.3392		223.487	44.1	4.58	3.85	156	50	4704.48	8969.62	4684.25	8976.31	4695.12	8956.39	4715.25	8967.37	4704.38	8987.29	22.685	22.9311	3	48.16	60.58	69.88
Iba1_RO1_1B_A-00	TIRB1_OB_N	11436c31-27ef-4d7a-be2b-8de6fd1837d7	711c8cc1-6909-4f04-a062-ee3d24e04e45	Tissue 1	RO1_1B_Iba1_V2_test	2022-02-16 19:33:38	Gabriela Mercado	R01.Iba1_Update.V2.1	Object	374eb7c5-11d0-4fa9-a0e2-c65ff25f9b96	Soma 801		Soma	74.7549		318.085	96.3	2.19	2.04	289.7	40	4088.92	8563.94	4069.01	8570.87	4097.72	8555.64	4124.28	8605.69	4095.57	8620.93	32.5018	56.6671	3	52.97	63.9	71.06
Iba1_RO1_1B_A-00	TIRB1_OB_N	11436c31-27ef-4d7a-be2b-8de6fd1837d7	711c8cc1-6909-4f04-a062-ee3d24e04e45	Tissue 1	RO1_1B_Iba1_V2_test	2022-02-16 19:33:38	Gabriela Mercado	R01.Iba1_Update.V2.1	Object	fc5b2eb8-276c-4a51-a405-405512eaf436	Soma 802		Soma	81.046		228.496	70.5	2.78	2.41	200.2	50	4690.4	8466.04	4657.81	8462.78	4672.42	8441.24	4740.64	8487.51	4726.03	8509.05	26.0284	82.4307	3	49.11	61.81	70.13
Iba1_RO1_1B_A-00	TIRB1_OB_N	11436c31-27ef-4d7a-be2b-8de6fd1837d7	711c8cc1-6909-4f04-a062-ee3d24e04e45	Tissue 1	RO1_1B_Iba1_V2_test	2022-02-16 19:33:38	Gabriela Mercado	R01.Iba1_Update.V2.1	Object	431d5335-9849-4182-971d-feb6b7f92175	Soma 803		Soma	87.5389		214.993	43.5	4.08	3.05	184.8	50	4354.68	7472.74	4332.07	7478.88	4350.47	7446.46	4370.36	7457.75	4351.96	7490.17	22.872	37.2787	3	49.02	61.61	69.3
Iba1_RO1_1B_A-00	TIRB1_OB_N	11436c31-27ef-4d7a-be2b-8de6fd1837d7	711c8cc1-6909-4f04-a062-ee3d24e04e45	Tissue 1	RO1_1B_Iba1_V2_test	2022-02-16 19:33:38	Gabriela Mercado	R01.Iba1_Update.V2.1	Object	70b8e9e5-1fec-4981-a6c1-b64f97de9a07	Soma 804		Soma	78.0784		134.141	39.6	3.21	1.97	101	60	4718.34	8773.82	4695.86	8767.69	4730.99	8757.98	4734.76	8771.61	4699.63	8781.33	14.1486	36.4476	3	38.64	50.32	61.21
Iba1_RO1_1B_A-00	TIRB1_OB_N	11436c31-27ef-4d7a-be2b-8de6fd1837d7	711c8cc1-6909-4f04-a062-ee3d24e04e45	Tissue 1	RO1_1B_Iba1_V2_test	2022-02-16 19:33:38	Gabriela Mercado	R01.Iba1_Update.V2.1	Object	9898e807-36d8-4cba-a79a-ace4a4852c6c	Soma 805		Soma	93.8514		236.555	62.5	3.34	2.44	178.7	30	4032.82	7275.18	4013.57	7252.32	4038.05	7244.85	4051.1	7287.67	4026.62	7295.14	25.5891	44.7667	3	57.29	67.66	73.04
Iba1_RO1_1B_A-00	TIRB1_OB_N	11436c31-27ef-4d7a-be2b-8de6fd1837d7	711c8cc1-6909-4f04-a062-ee3d24e04e45	Tissue 1	RO1_1B_Iba1_V2_test	2022-02-16 19:33:38	Gabriela Mercado	R01.Iba1_Update.V2.1	Object	2343ecb9-6d2a-4158-915a-2e78dcc043ba	Soma 806		Soma	77.4873		203.57	61.2	2.75	2.41	192.9	50	4704.48	8717.94	4685.18	8739.69	4694.63	8713.17	4733.63	8727.08	4724.18	8753.6	28.1537	41.4072	3	42.53	55.98	66.04
Iba1_RO1_1B_A-00	TIRB1_OB_N	11436c31-27ef-4d7a-be2b-8de6fd1837d7	711c8cc1-6909-4f04-a062-ee3d24e04e45	Tissue 1	RO1_1B_Iba1_V2_test	2022-02-16 19:33:38	Gabriela Mercado	R01.Iba1_Update.V2.1	Object	9a7e6038-241a-45f4-9870-d903f1c651b8	Soma 807		Soma	93.8152		6.1226	5.99	1.48	1.48	14.1	40	4326.74	7290.8	4317.55	7285.56	4319.18	7283.08	4328.36	7289.11	4326.73	7291.6	2.97369	10.9847	3	49.07	60.51	68.95
Iba1_RO1_1B_A-00	TIRB1_OB_N	11436c31-27ef-4d7a-be2b-8de6fd1837d7	711c8cc1-6909-4f04-a062-ee3d24e04e45	Tissue 1	RO1_1B_Iba1_V2_test	2022-02-16 19:33:38	Gabriela Mercado	R01.Iba1_Update.V2.1	Object	5bd67494-6a7b-4868-a8f6-f9261f6a79db	Soma 808		Soma	71.6308		169.255	45.1	3.07	2.34	157	60	4732.42	8857.86	4705.12	8850.12	4735.18	8835.34	4745.23	8855.77	4715.16	8870.55	22.7667	33.5038	3	45.61	58.9	68.38
Iba1_RO1_1B_A-00	TIRB1_OB_N	11436c31-27ef-4d7a-be2b-8de6fd1837d7	711c8cc1-6909-4f04-a062-ee3d24e04e45	Tissue 1	RO1_1B_Iba1_V2_test	2022-02-16 19:33:38	Gabriela Mercado	R01.Iba1_Update.V2.1	Object	0ce2302d-be48-4cdc-af21-160560c3c1a3	Soma 809		Soma	82.9494		168.045	45	2.98	2.75	147.5	40	4368.76	8563.94	4337.02	8565.99	4341.17	8545.4	4378.75	8552.96	4374.6	8573.56	21.0094	38.3323	3	46.89	59.18	67.74
Iba1_RO1_1B_A-00	TIRB1_OB_N	11436c31-27ef-4d7a-be2b-8de6fd1837d7	711c8cc1-6909-4f04-a062-ee3d24e04e45	Tissue 1	RO1_1B_Iba1_V2_test	2022-02-16 19:33:38	Gabriela Mercado	R01.Iba1_Update.V2.1	Object	cebb2450-d549-4f0f-aa1d-e2c330b7aee0	Soma 81		Soma	71.8384		138.472	39.2	3.42	2.34	94.6	40	4466.66	8144.18	4453.77	8124.92	4464.82	8123.86	4467.93	8156.39	4456.89	8157.44	11.0986	32.6744	3	39.99	54.14	64.28
Iba1_RO1_1B_A-00	TIRB1_OB_N	11436c31-27ef-4d7a-be2b-8de6fd1837d7	711c8cc1-6909-4f04-a062-ee3d24e04e45	Tissue 1	RO1_1B_Iba1_V2_test	2022-02-16 19:33:38	Gabriela Mercado	R01.Iba1_Update.V2.1	Object	b597ce12-6d7b-4f71-a5da-e632172873f4	Soma 810		Soma	70.5602		92.3714	25.9	2.57	2.57	91.3	60	4774.44	8857.86	4757.64	8859.33	4762.76	8849.66	4782.42	8860.07	4777.3	8869.74	10.9451	22.2453	3	49.13	61.11	69.03
Iba1_RO1_1B_A-00	TIRB1_OB_N	11436c31-27ef-4d7a-be2b-8de6fd1837d7	711c8cc1-6909-4f04-a062-ee3d24e04e45	Tissue 1	RO1_1B_Iba1_V2_test	2022-02-16 19:33:38	Gabriela Mercado	R01.Iba1_Update.V2.1	Object	48f4cf40-4499-4473-ad11-3fdfa469142d	Soma 811		Soma	52.056		361.572	81.2	3.38	2.36	252.5	40	3725.04	7710.56	3709.01	7661.01	3731.27	7660.34	3733.34	7729.36	3711.08	7730.03	22.2653	69.0493	3	51.85	62.69	70.08
Iba1_RO1_1B_A-00	TIRB1_OB_N	11436c31-27ef-4d7a-be2b-8de6fd1837d7	711c8cc1-6909-4f04-a062-ee3d24e04e45	Tissue 1	RO1_1B_Iba1_V2_test	2022-02-16 19:33:38	Gabriela Mercado	R01.Iba1_Update.V2.1	Object	8a9620df-3cc4-414d-a2c2-da6e64c5372a	Soma 812		Soma	70.3827		162.309	38.4	4.38	2.66	123.8	40	4760.36	8605.96	4741.55	8610.42	4764.37	8595.58	4773.98	8610.36	4751.16	8625.2	17.6251	27.2169	3	47.01	58.26	67.34
Iba1_RO1_1B_A-00	TIRB1_OB_N	11436c31-27ef-4d7a-be2b-8de6fd1837d7	711c8cc1-6909-4f04-a062-ee3d24e04e45	Tissue 1	RO1_1B_Iba1_V2_test	2022-02-16 19:33:38	Gabriela Mercado	R01.Iba1_Update.V2.1	Object	82cf0ed0-2057-460a-a772-f329fbc10d4e	Soma 813		Soma	85.2667		353.78	77.3	3.37	2.11	323.6	40	4144.8	7640.6	4116.79	7628.82	4160.01	7620.08	4167.87	7658.93	4124.65	7667.67	39.6365	44.0905	3	48.11	59.84	67.68
Iba1_RO1_1B_A-00	TIRB1_OB_N	11436c31-27ef-4d7a-be2b-8de6fd1837d7	711c8cc1-6909-4f04-a062-ee3d24e04e45	Tissue 1	RO1_1B_Iba1_V2_test	2022-02-16 19:33:38	Gabriela Mercado	R01.Iba1_Update.V2.1	Object	e207f78d-8225-45ad-919f-679bb82986d0	Soma 814		Soma	68.7726		325.103	62.4	4.73	2.93	233.4	40	4718.34	8620.04	4700.37	8599.25	4730.62	8593.73	4738.37	8636.18	4708.12	8641.7	30.7496	43.1524	3	42.04	55.46	65.55
Iba1_RO1_1B_A-00	TIRB1_OB_N	11436c31-27ef-4d7a-be2b-8de6fd1837d7	711c8cc1-6909-4f04-a062-ee3d24e04e45	Tissue 1	RO1_1B_Iba1_V2_test	2022-02-16 19:33:38	Gabriela Mercado	R01.Iba1_Update.V2.1	Object	fc715118-f1fe-45ec-9828-ffbb14f633ee	Soma 815		Soma	64.1367		183.242	35.3	6.62	4.33	114.9	50	4270.64	8256.16	4261.45	8261.67	4268.96	8231.65	4291.06	8237.18	4283.56	8267.2	22.7834	30.9471	3	44.05	58.31	67.02
Iba1_RO1_1B_A-00	TIRB1_OB_N	11436c31-27ef-4d7a-be2b-8de6fd1837d7	711c8cc1-6909-4f04-a062-ee3d24e04e45	Tissue 1	RO1_1B_Iba1_V2_test	2022-02-16 19:33:38	Gabriela Mercado	R01.Iba1_Update.V2.1	Object	047ce508-f543-40ca-8815-d5d69a6bb898	Soma 816		Soma	66.7989		153.743	50.3	2.21	2.07	144.8	40	4732.42	8690	4724.98	8705.51	4729.45	8669.31	4750.93	8671.96	4746.46	8708.16	21.6447	36.4765	3	43.97	55.81	65.17
Iba1_RO1_1B_A-00	TIRB1_OB_N	11436c31-27ef-4d7a-be2b-8de6fd1837d7	711c8cc1-6909-4f04-a062-ee3d24e04e45	Tissue 1	RO1_1B_Iba1_V2_test	2022-02-16 19:33:38	Gabriela Mercado	R01.Iba1_Update.V2.1	Object	8a1787c5-916b-44b4-83e3-b5c06da00e20	Soma 817		Soma	85.2388		85.9584	28	3.25	2.17	76	40	3892.9	7346.9	3887.6	7349.6	3900.43	7342.35	3909.08	7357.65	3896.25	7364.9	14.7394	17.579	3	43.03	55.54	64.74
Iba1_RO1_1B_A-00	TIRB1_OB_N	11436c31-27ef-4d7a-be2b-8de6fd1837d7	711c8cc1-6909-4f04-a062-ee3d24e04e45	Tissue 1	RO1_1B_Iba1_V2_test	2022-02-16 19:33:38	Gabriela Mercado	R01.Iba1_Update.V2.1	Object	75d8f067-13d1-4d89-a3ae-7c844d17ae62	Soma 818		Soma	64.8678		308.986	66.3	4	3.43	254.4	60	4718.34	8493.98	4691.6	8486.77	4702.21	8465.41	4756.53	8492.4	4745.93	8513.75	23.8482	60.6573	3	52.72	63.45	71.4
Iba1_RO1_1B_A-00	TIRB1_OB_N	11436c31-27ef-4d7a-be2b-8de6fd1837d7	711c8cc1-6909-4f04-a062-ee3d24e04e45	Tissue 1	RO1_1B_Iba1_V2_test	2022-02-16 19:33:38	Gabriela Mercado	R01.Iba1_Update.V2.1	Object	7b6440e3-3473-4921-a144-7ba5e76ad77e	Soma 819		Soma	85.2339		426.67	103.8	3.31	2.67	329.2	40	4508.68	9123.62	4490.89	9142.36	4498.02	9085.04	4534.54	9089.58	4527.41	9146.9	36.8068	57.7604	3	49.59	61.01	68.92
Iba1_RO1_1B_A-00	TIRB1_OB_N	11436c31-27ef-4d7a-be2b-8de6fd1837d7	711c8cc1-6909-4f04-a062-ee3d24e04e45	Tissue 1	RO1_1B_Iba1_V2_test	2022-02-16 19:33:38	Gabriela Mercado	R01.Iba1_Update.V2.1	Object	d83fedfb-7611-4090-b5aa-d012f505c559	Soma 82		Soma	76.2143		158.292	40.7	2.32	1.82	152.3	40	4144.8	7514.76	4128.2	7507.97	4148.39	7502.92	4156.6	7535.79	4136.41	7540.84	20.8096	33.8826	3	46.62	57.51	66.75
Iba1_RO1_1B_A-00	TIRB1_OB_N	11436c31-27ef-4d7a-be2b-8de6fd1837d7	711c8cc1-6909-4f04-a062-ee3d24e04e45	Tissue 1	RO1_1B_Iba1_V2_test	2022-02-16 19:33:38	Gabriela Mercado	R01.Iba1_Update.V2.1	Object	9aba31ae-67f9-4a8a-8af0-38c019f94b61	Soma 820		Soma	62.6036		310.752	74.5	2.66	2.2	233.6	60	4704.48	9039.58	4668.63	9082.4	4701.13	9018.67	4723.07	9029.86	4690.57	9093.59	24.6275	71.5354	3	49.48	61.13	69.65
Iba1_RO1_1B_A-00	TIRB1_OB_N	11436c31-27ef-4d7a-be2b-8de6fd1837d7	711c8cc1-6909-4f04-a062-ee3d24e04e45	Tissue 1	RO1_1B_Iba1_V2_test	2022-02-16 19:33:38	Gabriela Mercado	R01.Iba1_Update.V2.1	Object	13edb51b-42cf-490b-a8cf-a134d5cf8060	Soma 821		Soma	93.782		151.177	40.3	2.01	1.82	142	30	4004.88	7443.04	3977.42	7435.25	4009.37	7424.6	4015.95	7444.34	3984	7454.99	20.802	33.6717	3	50.23	61.43	69.45
Iba1_RO1_1B_A-00	TIRB1_OB_N	11436c31-27ef-4d7a-be2b-8de6fd1837d7	711c8cc1-6909-4f04-a062-ee3d24e04e45	Tissue 1	RO1_1B_Iba1_V2_test	2022-02-16 19:33:38	Gabriela Mercado	R01.Iba1_Update.V2.1	Object	1c06489b-fde5-4566-8acf-5be3006d6f94	Soma 822		Soma	96.9603		39.9542	23.6	1.86	1.44	59.9	40	4732.42	9319.42	4716.02	9312.48	4727.07	9307.09	4737.79	9329.08	4726.74	9334.47	12.2928	24.4607	3	38.64	52.77	62.32
Iba1_RO1_1B_A-00	TIRB1_OB_N	11436c31-27ef-4d7a-be2b-8de6fd1837d7	711c8cc1-6909-4f04-a062-ee3d24e04e45	Tissue 1	RO1_1B_Iba1_V2_test	2022-02-16 19:33:38	Gabriela Mercado	R01.Iba1_Update.V2.1	Object	c05ffa3b-d12d-4cdd-9b8b-3069621f4ce6	Soma 823		Soma	93.7647		416.385	94.3	3.7	2.13	371.1	60	4200.9	7556.56	4155.34	7571.71	4162.36	7534.63	4220.05	7545.54	4213.03	7582.62	37.7364	58.7148	3	49.25	60.96	68.87
Iba1_RO1_1B_A-00	TIRB1_OB_N	11436c31-27ef-4d7a-be2b-8de6fd1837d7	711c8cc1-6909-4f04-a062-ee3d24e04e45	Tissue 1	RO1_1B_Iba1_V2_test	2022-02-16 19:33:38	Gabriela Mercado	R01.Iba1_Update.V2.1	Object	81252c44-e436-49e2-954f-7db1799fcbfc	Soma 824		Soma	84.8659		433.712	121.1	3.89	2.8	378.3	60	4648.6	9473.42	4612.48	9462.91	4662.22	9441.62	4684.66	9494.07	4634.92	9515.35	54.1067	57.0446	3	54.88	65.63	72.21
Iba1_RO1_1B_A-00	TIRB1_OB_N	11436c31-27ef-4d7a-be2b-8de6fd1837d7	711c8cc1-6909-4f04-a062-ee3d24e04e45	Tissue 1	RO1_1B_Iba1_V2_test	2022-02-16 19:33:38	Gabriela Mercado	R01.Iba1_Update.V2.1	Object	4fa933b9-f79f-4fe6-9de1-75183bd59177	Soma 825		Soma	99.9042		145.757	51	2.26	1.44	177.3	40	4116.86	9459.34	4096.59	9439.07	4124.61	9437.26	4129.05	9505.92	4101.03	9507.73	28.082	68.8041	3	51.69	62.16	69.52
Iba1_RO1_1B_A-00	TIRB1_OB_N	11436c31-27ef-4d7a-be2b-8de6fd1837d7	711c8cc1-6909-4f04-a062-ee3d24e04e45	Tissue 1	RO1_1B_Iba1_V2_test	2022-02-16 19:33:38	Gabriela Mercado	R01.Iba1_Update.V2.1	Object	375be905-3a08-4e35-81b1-cf6269abb787	Soma 826		Soma	89.9092		316.73	74.1	3.49	3.24	258.3	60	4018.96	7500.68	3988.18	7485.87	4004.69	7463	4050.49	7496.06	4033.99	7518.93	28.205	56.487	3	46.11	58.68	68.16
Iba1_RO1_1B_A-00	TIRB1_OB_N	11436c31-27ef-4d7a-be2b-8de6fd1837d7	711c8cc1-6909-4f04-a062-ee3d24e04e45	Tissue 1	RO1_1B_Iba1_V2_test	2022-02-16 19:33:38	Gabriela Mercado	R01.Iba1_Update.V2.1	Object	465c3091-32b9-493f-adc3-c1549e0cec29	Soma 827		Soma	99.5703		171.167	52.7	3.27	2.16	134.1	40	3822.94	9459.34	3811.27	9444.82	3850.66	9444.59	3850.74	9458.64	3811.35	9458.87	14.0441	39.3867	3	46.97	60.04	68.9
Iba1_RO1_1B_A-00	TIRB1_OB_N	11436c31-27ef-4d7a-be2b-8de6fd1837d7	711c8cc1-6909-4f04-a062-ee3d24e04e45	Tissue 1	RO1_1B_Iba1_V2_test	2022-02-16 19:33:38	Gabriela Mercado	R01.Iba1_Update.V2.1	Object	fa755733-8528-454f-aeaa-754ac128c621	Soma 828		Soma	87.9535		96.0256	23.7	5.22	6.81	72.8	40	3949	8633.9	3930.97	8624.8	3942.78	8616.67	3954.2	8633.24	3942.4	8641.38	14.3376	20.1347	3	50.16	62.28	69.45
Iba1_RO1_1B_A-00	TIRB1_OB_N	11436c31-27ef-4d7a-be2b-8de6fd1837d7	711c8cc1-6909-4f04-a062-ee3d24e04e45	Tissue 1	RO1_1B_Iba1_V2_test	2022-02-16 19:33:38	Gabriela Mercado	R01.Iba1_Update.V2.1	Object	44d77c31-ffb1-4ac3-b9d5-64f863a40c2f	Soma 829		Soma	87.9469		144.305	39.2	2.95	2.38	122.5	30	4466.66	9177.74	4444.65	9179.72	4454.91	9159.85	4476.68	9171.08	4466.42	9190.95	22.363	24.4935	3	45.64	56.74	65.87
Iba1_RO1_1B_A-00	TIRB1_OB_N	11436c31-27ef-4d7a-be2b-8de6fd1837d7	711c8cc1-6909-4f04-a062-ee3d24e04e45	Tissue 1	RO1_1B_Iba1_V2_test	2022-02-16 19:33:38	Gabriela Mercado	R01.Iba1_Update.V2.1	Object	b0878cd1-6359-45ac-954c-afed43e108b4	Soma 83		Soma	60.3987		222.567	55.8	3.09	2.18	195.1	40	4508.68	9207.66	4487.67	9203.83	4496.9	9167.2	4527.49	9174.92	4518.26	9211.55	31.547	37.7753	3	49.42	61.05	69.29
Iba1_RO1_1B_A-00	TIRB1_OB_N	11436c31-27ef-4d7a-be2b-8de6fd1837d7	711c8cc1-6909-4f04-a062-ee3d24e04e45	Tissue 1	RO1_1B_Iba1_V2_test	2022-02-16 19:33:38	Gabriela Mercado	R01.Iba1_Update.V2.1	Object	45f77d41-fec4-43a9-9a84-97a878e065ee	Soma 830		Soma	68.8946		175.014	58.6	2.5	2.16	167.7	30	3837.02	7820.78	3823.07	7818.08	3831.81	7801.1	3870.57	7821.05	3861.83	7838.03	19.0949	43.6007	3	45.27	57.1	66.55
Iba1_RO1_1B_A-00	TIRB1_OB_N	11436c31-27ef-4d7a-be2b-8de6fd1837d7	711c8cc1-6909-4f04-a062-ee3d24e04e45	Tissue 1	RO1_1B_Iba1_V2_test	2022-02-16 19:33:38	Gabriela Mercado	R01.Iba1_Update.V2.1	Object	9c7c1295-4d3c-454f-95d3-d75beb32d1a8	Soma 831		Soma	99.4485		109.771	45.4	2.98	2.28	118.1	40	4186.82	9627.2	4164.13	9626.21	4179.08	9606.84	4194.16	9618.48	4179.21	9637.85	19.0504	24.4664	3	46.21	57.81	66.46
Iba1_RO1_1B_A-00	TIRB1_OB_N	11436c31-27ef-4d7a-be2b-8de6fd1837d7	711c8cc1-6909-4f04-a062-ee3d24e04e45	Tissue 1	RO1_1B_Iba1_V2_test	2022-02-16 19:33:38	Gabriela Mercado	R01.Iba1_Update.V2.1	Object	77f01fe2-1632-4bf5-ab28-d69c5ba255af	Soma 832		Soma	89.8982		185.033	42.7	3.92	3.11	178.7	50	4018.96	8410.16	3995.7	8402.18	4029.46	8392.93	4035.33	8414.32	4001.57	8423.58	22.1811	35.0075	3	51.28	63	69.52
Iba1_RO1_1B_A-00	TIRB1_OB_N	11436c31-27ef-4d7a-be2b-8de6fd1837d7	711c8cc1-6909-4f04-a062-ee3d24e04e45	Tissue 1	RO1_1B_Iba1_V2_test	2022-02-16 19:33:38	Gabriela Mercado	R01.Iba1_Update.V2.1	Object	740a0eb7-441d-4973-b7af-78fab0633df5	Soma 833		Soma	77.8706		126.784	50.5	2.21	1.83	142.3	50	3389.32	8172.34	3378.76	8154.02	3390.84	8149.16	3409.82	8196.3	3397.74	8201.17	13.0223	50.8243	3	53.59	65.58	71.82
Iba1_RO1_1B_A-00	TIRB1_OB_N	11436c31-27ef-4d7a-be2b-8de6fd1837d7	711c8cc1-6909-4f04-a062-ee3d24e04e45	Tissue 1	RO1_1B_Iba1_V2_test	2022-02-16 19:33:38	Gabriela Mercado	R01.Iba1_Update.V2.1	Object	2b2e5fee-1629-4e36-90f3-7dda4183505a	Soma 834		Soma	87.9416		186.025	47.6	4.48	2.4	142.2	40	4130.94	7472.74	4116.37	7455.4	4142.04	7453.26	4144.67	7484.8	4119	7486.94	25.7611	31.6432	3	48.32	60.54	69.36
Iba1_RO1_1B_A-00	TIRB1_OB_N	11436c31-27ef-4d7a-be2b-8de6fd1837d7	711c8cc1-6909-4f04-a062-ee3d24e04e45	Tissue 1	RO1_1B_Iba1_V2_test	2022-02-16 19:33:38	Gabriela Mercado	R01.Iba1_Update.V2.1	Object	4de1b0ec-b3af-40bd-8c39-dce5b73bd9e3	Soma 835		Soma	97.0189		204.151	59.7	3.11	2.35	173	60	4004.88	8773.82	3980.15	8786.1	3984.58	8753.71	4016.56	8758.08	4012.13	8790.47	32.2785	32.6861	3	53.15	64.05	71.5
Iba1_RO1_1B_A-00	TIRB1_OB_N	11436c31-27ef-4d7a-be2b-8de6fd1837d7	711c8cc1-6909-4f04-a062-ee3d24e04e45	Tissue 1	RO1_1B_Iba1_V2_test	2022-02-16 19:33:38	Gabriela Mercado	R01.Iba1_Update.V2.1	Object	4a99cdb7-36f9-4c91-a52f-0972ebfe30fd	Soma 836		Soma	77.7982		151.419	53.7	2.53	2.15	132.1	40	4452.58	8591.88	4438.84	8565.57	4453.62	8561.92	4464.64	8606.54	4449.86	8610.19	15.2266	45.9602	3	43.12	55.24	64.42
Iba1_RO1_1B_A-00	TIRB1_OB_N	11436c31-27ef-4d7a-be2b-8de6fd1837d7	711c8cc1-6909-4f04-a062-ee3d24e04e45	Tissue 1	RO1_1B_Iba1_V2_test	2022-02-16 19:33:38	Gabriela Mercado	R01.Iba1_Update.V2.1	Object	6841d5b1-659b-4577-9c89-90db2a827374	Soma 837		Soma	77.7952		140.166	49.6	2.28	1.95	134.2	60	4242.7	7402.78	4220.94	7383.88	4240.69	7379.62	4248.51	7415.86	4228.76	7420.12	20.2025	37.0733	3	55.63	66.29	72.75
Iba1_RO1_1B_A-00	TIRB1_OB_N	11436c31-27ef-4d7a-be2b-8de6fd1837d7	711c8cc1-6909-4f04-a062-ee3d24e04e45	Tissue 1	RO1_1B_Iba1_V2_test	2022-02-16 19:33:38	Gabriela Mercado	R01.Iba1_Update.V2.1	Object	cd74af1c-fb84-4ec0-bf66-f9cd68db0985	Soma 838		Soma	77.7561		216.372	62.3	2.35	2.43	190.8	50	3361.38	7458.66	3352.91	7483.86	3358.39	7432.87	3389.03	7436.16	3383.55	7487.15	30.8179	51.2821	3	56.23	66.19	72.21
Iba1_RO1_1B_A-00	TIRB1_OB_N	11436c31-27ef-4d7a-be2b-8de6fd1837d7	711c8cc1-6909-4f04-a062-ee3d24e04e45	Tissue 1	RO1_1B_Iba1_V2_test	2022-02-16 19:33:38	Gabriela Mercado	R01.Iba1_Update.V2.1	Object	b1f36f96-3d2c-4730-91d0-40a3c92e5be7	Soma 839		Soma	83.9688		203.885	41.6	2.63	2.68	169.9	50	3599.2	8605.96	3576.49	8610.84	3598.65	8590.39	3613.25	8606.21	3591.09	8626.66	21.5256	30.1547	3	53.87	64.61	71.17
Iba1_RO1_1B_A-00	TIRB1_OB_N	11436c31-27ef-4d7a-be2b-8de6fd1837d7	711c8cc1-6909-4f04-a062-ee3d24e04e45	Tissue 1	RO1_1B_Iba1_V2_test	2022-02-16 19:33:38	Gabriela Mercado	R01.Iba1_Update.V2.1	Object	26b3dfab-2799-4b97-ad6e-cb96aefe396b	Soma 84		Soma	89.4944		166.375	50.1	2.73	2.01	150.4	40	4368.76	8885.8	4354.56	8898.75	4360.39	8868.21	4380.38	8872.03	4374.55	8902.57	20.354	31.0926	3	48.86	61.18	68.87
Iba1_RO1_1B_A-00	TIRB1_OB_N	11436c31-27ef-4d7a-be2b-8de6fd1837d7	711c8cc1-6909-4f04-a062-ee3d24e04e45	Tissue 1	RO1_1B_Iba1_V2_test	2022-02-16 19:33:38	Gabriela Mercado	R01.Iba1_Update.V2.1	Object	4d64ab05-6994-40d0-8e11-4a6f67153523	Soma 840		Soma	86.2018		153.888	48.3	2.85	2.03	146.2	50	4130.94	8927.82	4106.37	8929.1	4123.24	8905.88	4150.5	8925.68	4133.63	8948.9	28.696	33.6932	3	45.62	58.24	66.95
Iba1_RO1_1B_A-00	TIRB1_OB_N	11436c31-27ef-4d7a-be2b-8de6fd1837d7	711c8cc1-6909-4f04-a062-ee3d24e04e45	Tissue 1	RO1_1B_Iba1_V2_test	2022-02-16 19:33:38	Gabriela Mercado	R01.Iba1_Update.V2.1	Object	ab0c1ef9-4918-4a2b-9901-5604bf5cd0fb	Soma 841		Soma	68.8863		96.5338	31.9	1.87	1.72	88.3	40	3837.02	9081.6	3827.37	9077.87	3838.5	9069.43	3855.3	9091.59	3844.16	9100.03	13.9716	27.8075	3	53.64	63.38	69.45
Iba1_RO1_1B_A-00	TIRB1_OB_N	11436c31-27ef-4d7a-be2b-8de6fd1837d7	711c8cc1-6909-4f04-a062-ee3d24e04e45	Tissue 1	RO1_1B_Iba1_V2_test	2022-02-16 19:33:38	Gabriela Mercado	R01.Iba1_Update.V2.1	Object	fae758c0-6007-4932-96be-df163200f48d	Soma 842		Soma	86.2012		165.286	61.8	3.54	1.92	168.7	40	4200.9	8773.82	4184.24	8786.46	4201.87	8750.88	4219.07	8759.41	4201.44	8794.98	19.1986	39.7021	3	45.17	57.4	66.24
Iba1_RO1_1B_A-00	TIRB1_OB_N	11436c31-27ef-4d7a-be2b-8de6fd1837d7	711c8cc1-6909-4f04-a062-ee3d24e04e45	Tissue 1	RO1_1B_Iba1_V2_test	2022-02-16 19:33:38	Gabriela Mercado	R01.Iba1_Update.V2.1	Object	cad4f1a5-1cf7-438a-bdfd-3bdbc936f722	Soma 843		Soma	88.2715		102.802	37.8	2.66	2.01	89.2	50	3655.08	8633.9	3629.55	8632.39	3649.48	8613.1	3663.22	8627.3	3643.29	8646.59	19.761	27.7329	3	53.18	64.44	71.28
Iba1_RO1_1B_A-00	TIRB1_OB_N	11436c31-27ef-4d7a-be2b-8de6fd1837d7	711c8cc1-6909-4f04-a062-ee3d24e04e45	Tissue 1	RO1_1B_Iba1_V2_test	2022-02-16 19:33:38	Gabriela Mercado	R01.Iba1_Update.V2.1	Object	76d517c8-2f91-454f-88f3-63da2e0bcf01	Soma 844		Soma	90.3069		194.084	43.6	2.84	2.36	169.9	40	3949	8116.24	3938.79	8098.82	3968.31	8096.94	3969.79	8120.3	3940.28	8122.17	23.4049	29.5738	3	55.17	65.49	71.92
Iba1_RO1_1B_A-00	TIRB1_OB_N	11436c31-27ef-4d7a-be2b-8de6fd1837d7	711c8cc1-6909-4f04-a062-ee3d24e04e45	Tissue 1	RO1_1B_Iba1_V2_test	2022-02-16 19:33:38	Gabriela Mercado	R01.Iba1_Update.V2.1	Object	dbe71ee2-e0c9-44dd-ba40-584592421452	Soma 845		Soma	57.5486		94.1864	34.3	3.59	2.22	87.3	40	3669.16	7486.6	3662.83	7477.99	3677.91	7467.93	3687.62	7482.5	3672.54	7492.56	17.5124	18.1225	3	61.28	69.72	74.94
Iba1_RO1_1B_A-00	TIRB1_OB_N	11436c31-27ef-4d7a-be2b-8de6fd1837d7	711c8cc1-6909-4f04-a062-ee3d24e04e45	Tissue 1	RO1_1B_Iba1_V2_test	2022-02-16 19:33:38	Gabriela Mercado	R01.Iba1_Update.V2.1	Object	f1b03182-b833-43c2-8273-36c37eb85059	Soma 846		Soma	79.2313		270.12	67.8	3.37	2.31	221.7	40	4270.64	9179.5	4244.14	9161.23	4259.96	9144.78	4303.31	9186.49	4287.49	9202.93	22.8241	60.153	3	50.1	61.12	69.21
Iba1_RO1_1B_A-00	TIRB1_OB_N	11436c31-27ef-4d7a-be2b-8de6fd1837d7	711c8cc1-6909-4f04-a062-ee3d24e04e45	Tissue 1	RO1_1B_Iba1_V2_test	2022-02-16 19:33:38	Gabriela Mercado	R01.Iba1_Update.V2.1	Object	dafb793d-1b89-4294-8986-ee93de6d41a2	Soma 847		Soma	86.5218		361.911	87.7	4.45	2.77	261.2	40	4438.72	7766.44	4411.52	7734.11	4435.41	7722	4463.95	7778.32	4440.06	7790.43	26.7847	63.1396	3	47.92	60.15	68.54
Iba1_RO1_1B_A-00	TIRB1_OB_N	11436c31-27ef-4d7a-be2b-8de6fd1837d7	711c8cc1-6909-4f04-a062-ee3d24e04e45	Tissue 1	RO1_1B_Iba1_V2_test	2022-02-16 19:33:38	Gabriela Mercado	R01.Iba1_Update.V2.1	Object	cf44ebb4-bbfe-4034-92e4-05f8cca6208b	Soma 848		Soma	70.8736		142.151	30.6	4.18	4.13	119.6	60	3921.06	8703.86	3917.03	8714.56	3921.74	8692.33	3944.72	8697.2	3940.01	8719.42	22.7181	23.4929	3	49.56	61.47	69.48
Iba1_RO1_1B_A-00	TIRB1_OB_N	11436c31-27ef-4d7a-be2b-8de6fd1837d7	711c8cc1-6909-4f04-a062-ee3d24e04e45	Tissue 1	RO1_1B_Iba1_V2_test	2022-02-16 19:33:38	Gabriela Mercado	R01.Iba1_Update.V2.1	Object	20ca67ff-e3df-45a1-ae7c-ec6857aa486a	Soma 849		Soma	70.8228		163.06	34.7	3.92	3.03	126.6	50	3976.94	8899.66	3963.32	8907.78	3965.76	8885.21	3987.86	8887.6	3985.42	8910.17	22.2276	22.7004	3	52.96	64.16	71.88
Iba1_RO1_1B_A-00	TIRB1_OB_N	11436c31-27ef-4d7a-be2b-8de6fd1837d7	711c8cc1-6909-4f04-a062-ee3d24e04e45	Tissue 1	RO1_1B_Iba1_V2_test	2022-02-16 19:33:38	Gabriela Mercado	R01.Iba1_Update.V2.1	Object	65b9f382-d31a-42fd-a3b0-2c37b1b0f12c	Soma 85		Soma	80.9706		105.391	24.8	3.54	2.49	80.9	40	4256.78	7990.4	4246.87	7979.31	4266.85	7971.97	4271.52	7984.68	4251.55	7992.02	13.5456	21.2804	3	39.69	51.65	61.15
Iba1_RO1_1B_A-00	TIRB1_OB_N	11436c31-27ef-4d7a-be2b-8de6fd1837d7	711c8cc1-6909-4f04-a062-ee3d24e04e45	Tissue 1	RO1_1B_Iba1_V2_test	2022-02-16 19:33:38	Gabriela Mercado	R01.Iba1_Update.V2.1	Object	e6dc1bc8-2424-4050-99ec-e24df9ad8f5b	Soma 850		Soma	88.2505		106.698	34.9	3.91	2.63	83.4	30	4200.9	8114.48	4190.88	8099.62	4203.95	8099.5	4204.22	8129.87	4191.15	8129.98	13.0673	30.3681	3	40.48	52.38	63.28
Iba1_RO1_1B_A-00	TIRB1_OB_N	11436c31-27ef-4d7a-be2b-8de6fd1837d7	711c8cc1-6909-4f04-a062-ee3d24e04e45	Tissue 1	RO1_1B_Iba1_V2_test	2022-02-16 19:33:38	Gabriela Mercado	R01.Iba1_Update.V2.1	Object	b88e8d83-d4c9-4513-a37f-aeb796a48a04	Soma 851		Soma	70.7919		11.737	9.63	1.46	1.46	25.5	50	3403.4	7668.54	3383.5	7655.71	3387.94	7649.01	3407.83	7662.19	3403.38	7668.89	8.04188	23.8583	3	60.96	70.19	73.98
Iba1_RO1_1B_A-00	TIRB1_OB_N	11436c31-27ef-4d7a-be2b-8de6fd1837d7	711c8cc1-6909-4f04-a062-ee3d24e04e45	Tissue 1	RO1_1B_Iba1_V2_test	2022-02-16 19:33:38	Gabriela Mercado	R01.Iba1_Update.V2.1	Object	52315409-7aea-4625-950d-b4c3934480c0	Soma 852		Soma	90.2481		165.673	42.8	3.58	2.78	138.1	40	4032.82	8550.08	4002.63	8533.44	4037.89	8529.99	4039.96	8551.15	4004.7	8554.6	21.2624	35.4278	3	51.29	62.92	70.03
Iba1_RO1_1B_A-00	TIRB1_OB_N	11436c31-27ef-4d7a-be2b-8de6fd1837d7	711c8cc1-6909-4f04-a062-ee3d24e04e45	Tissue 1	RO1_1B_Iba1_V2_test	2022-02-16 19:33:38	Gabriela Mercado	R01.Iba1_Update.V2.1	Object	08a5b648-a800-4068-a9f0-0d3b59b0b7eb	Soma 853		Soma	99.7252		132.713	40.2	3.15	2.9	104.4	40	3515.16	7696.48	3489.66	7683.31	3501.06	7673.26	3521.23	7696.14	3509.83	7706.19	15.202	30.4996	3	55.82	65.76	72.56
Iba1_RO1_1B_A-00	TIRB1_OB_N	11436c31-27ef-4d7a-be2b-8de6fd1837d7	711c8cc1-6909-4f04-a062-ee3d24e04e45	Tissue 1	RO1_1B_Iba1_V2_test	2022-02-16 19:33:38	Gabriela Mercado	R01.Iba1_Update.V2.1	Object	8a4cb70b-0245-4041-8497-37c177ba3efd	Soma 854		Soma	70.7731		115.918	29.1	2.78	2.38	101.1	40	4130.94	8550.08	4121.24	8543.49	4145.22	8543.24	4145.39	8560.73	4121.42	8560.97	17.484	23.9743	3	48.45	59.06	67.15
Iba1_RO1_1B_A-00	TIRB1_OB_N	11436c31-27ef-4d7a-be2b-8de6fd1837d7	711c8cc1-6909-4f04-a062-ee3d24e04e45	Tissue 1	RO1_1B_Iba1_V2_test	2022-02-16 19:33:38	Gabriela Mercado	R01.Iba1_Update.V2.1	Object	5a815221-0726-40ce-b253-e09bf91e0029	Soma 855		Soma	70.7642		27.9752	19.1	1.48	1.53	48.5	40	3599.2	7640.6	3592.04	7636.04	3604.84	7624.2	3611.2	7631.07	3598.4	7642.91	9.35881	17.4342	3	62.46	70.26	74.13
Iba1_RO1_1B_A-00	TIRB1_OB_N	11436c31-27ef-4d7a-be2b-8de6fd1837d7	711c8cc1-6909-4f04-a062-ee3d24e04e45	Tissue 1	RO1_1B_Iba1_V2_test	2022-02-16 19:33:38	Gabriela Mercado	R01.Iba1_Update.V2.1	Object	922bc5ea-3a7f-4d0a-984b-180581d63d15	Soma 856		Soma	57.1017		49.0534	14.5	3.43	2.59	40.3	30	3822.94	8856.1	3813.65	8859.27	3816.97	8850.73	3881.09	8875.71	3877.77	8884.24	9.15623	68.813	3	56.67	66.38	72.67
Iba1_RO1_1B_A-00	TIRB1_OB_N	11436c31-27ef-4d7a-be2b-8de6fd1837d7	711c8cc1-6909-4f04-a062-ee3d24e04e45	Tissue 1	RO1_1B_Iba1_V2_test	2022-02-16 19:33:38	Gabriela Mercado	R01.Iba1_Update.V2.1	Object	d4ec3db9-6bcd-4dae-bda5-da2e9a04ce7a	Soma 857		Soma	88.239		146.434	32.3	4.72	4.01	105.3	40	4340.6	8270.24	4335.95	8271.33	4338.21	8239.18	4349.8	8239.99	4347.54	8272.15	11.6191	32.2323	3	46.95	59.79	67.74
Iba1_RO1_1B_A-00	TIRB1_OB_N	11436c31-27ef-4d7a-be2b-8de6fd1837d7	711c8cc1-6909-4f04-a062-ee3d24e04e45	Tissue 1	RO1_1B_Iba1_V2_test	2022-02-16 19:33:38	Gabriela Mercado	R01.Iba1_Update.V2.1	Object	8b5d4309-c3c0-48e9-ba10-92d2b0a36011	Soma 858		Soma	70.7355		112.99	36.9	2.79	1.94	99.2	40	4130.94	9011.64	4108.21	9009.4	4135.01	8994.19	4141.85	9006.23	4115.04	9021.45	13.8479	30.82	3	45.26	57.3	65.76
Iba1_RO1_1B_A-00	TIRB1_OB_N	11436c31-27ef-4d7a-be2b-8de6fd1837d7	711c8cc1-6909-4f04-a062-ee3d24e04e45	Tissue 1	RO1_1B_Iba1_V2_test	2022-02-16 19:33:38	Gabriela Mercado	R01.Iba1_Update.V2.1	Object	a1c3f46f-08e1-40cc-9e95-bb978d23fff2	Soma 859		Soma	57.0847		33.7106	17.9	2.02	1.75	45.1	60	4186.82	8843.78	4174.3	8853.71	4175.42	8832.82	4187.06	8833.44	4185.94	8854.34	11.657	20.9284	3	46.72	58.01	66.28
Iba1_RO1_1B_A-00	TIRB1_OB_N	11436c31-27ef-4d7a-be2b-8de6fd1837d7	711c8cc1-6909-4f04-a062-ee3d24e04e45	Tissue 1	RO1_1B_Iba1_V2_test	2022-02-16 19:33:38	Gabriela Mercado	R01.Iba1_Update.V2.1	Object	2ebce69e-9189-49ac-b6ad-3b6b445d5fd0	Soma 86		Soma	94.7694		146.289	34.4	4.26	4.29	120.5	30	4396.7	7960.7	4372.87	7945.36	4392.86	7938.31	4403.27	7967.8	4383.28	7974.86	21.1977	31.2768	3	40.2	53.85	63.96
Iba1_RO1_1B_A-00	TIRB1_OB_N	11436c31-27ef-4d7a-be2b-8de6fd1837d7	711c8cc1-6909-4f04-a062-ee3d24e04e45	Tissue 1	RO1_1B_Iba1_V2_test	2022-02-16 19:33:38	Gabriela Mercado	R01.Iba1_Update.V2.1	Object	4c6988db-6203-4007-946f-2e3a53cd7bdc	Soma 860		Soma	86.5175		134.891	24.7	4.77	2.82	98.8	40	4032.82	8382	4022.37	8372.5	4033.24	8367.51	4045.15	8393.43	4034.28	8398.43	11.9674	28.5274	3	49.64	62.13	69.36
Iba1_RO1_1B_A-00	TIRB1_OB_N	11436c31-27ef-4d7a-be2b-8de6fd1837d7	711c8cc1-6909-4f04-a062-ee3d24e04e45	Tissue 1	RO1_1B_Iba1_V2_test	2022-02-16 19:33:38	Gabriela Mercado	R01.Iba1_Update.V2.1	Object	2b2f1d78-f38c-4c48-b55b-33978e27d72e	Soma 861		Soma	70.5674		274.839	67.1	3.46	2.88	241.3	60	4228.84	8116.24	4207.46	8138.85	4227.52	8086.33	4253.35	8096.2	4233.29	8148.72	27.6479	56.2177	3	46.79	56.94	66.31
Iba1_RO1_1B_A-00	TIRB1_OB_N	11436c31-27ef-4d7a-be2b-8de6fd1837d7	711c8cc1-6909-4f04-a062-ee3d24e04e45	Tissue 1	RO1_1B_Iba1_V2_test	2022-02-16 19:33:38	Gabriela Mercado	R01.Iba1_Update.V2.1	Object	aebb6fdb-0f66-4d95-9d1c-3d3e13e217f3	Soma 862		Soma	70.5312		172.643	49.4	2.67	2.32	142.6	40	3879.04	7878.42	3855.11	7873.7	3866.7	7857.1	3905.46	7884.16	3893.87	7900.76	20.2456	47.2756	3	51.44	62.06	70.34
Iba1_RO1_1B_A-00	TIRB1_OB_N	11436c31-27ef-4d7a-be2b-8de6fd1837d7	711c8cc1-6909-4f04-a062-ee3d24e04e45	Tissue 1	RO1_1B_Iba1_V2_test	2022-02-16 19:33:38	Gabriela Mercado	R01.Iba1_Update.V2.1	Object	944709e7-3c3e-4de6-baa4-1f87fbee9554	Soma 863		Soma	86.511		228.279	62.3	3.38	2.33	180.5	40	3753.2	7570.64	3745.03	7605.51	3748.89	7543.61	3765.18	7544.63	3761.31	7606.53	16.3169	62.0147	3	55.73	65.73	71.74
Iba1_RO1_1B_A-00	TIRB1_OB_N	11436c31-27ef-4d7a-be2b-8de6fd1837d7	711c8cc1-6909-4f04-a062-ee3d24e04e45	Tissue 1	RO1_1B_Iba1_V2_test	2022-02-16 19:33:38	Gabriela Mercado	R01.Iba1_Update.V2.1	Object	f5d9b73c-b53f-4407-ab7c-46794e21df17	Soma 864		Soma	86.505		203.474	52.1	4.2	2.59	170.9	40	4368.76	9249.46	4349.42	9231.95	4372.13	9231.63	4372.67	9269.66	4349.96	9269.99	22.7079	38.0398	3	43.79	55.99	65.12
Iba1_RO1_1B_A-00	TIRB1_OB_N	11436c31-27ef-4d7a-be2b-8de6fd1837d7	711c8cc1-6909-4f04-a062-ee3d24e04e45	Tissue 1	RO1_1B_Iba1_V2_test	2022-02-16 19:33:38	Gabriela Mercado	R01.Iba1_Update.V2.1	Object	e30555b6-af6f-431b-9013-f3b6ae66db75	Soma 865		Soma	86.492		186.993	51.7	2.98	2.1	164.5	40	4466.66	8340.2	4442.58	8348.78	4459.75	8323.13	4486.09	8340.76	4468.91	8366.41	30.8737	31.6889	3	48.08	60.52	69.01
Iba1_RO1_1B_A-00	TIRB1_OB_N	11436c31-27ef-4d7a-be2b-8de6fd1837d7	711c8cc1-6909-4f04-a062-ee3d24e04e45	Tissue 1	RO1_1B_Iba1_V2_test	2022-02-16 19:33:38	Gabriela Mercado	R01.Iba1_Update.V2.1	Object	f631ff1d-4b21-4c2e-abd9-1fdc9884c238	Soma 866		Soma	88.2369		156.308	40.8	2.76	1.58	126	60	4228.84	9095.68	4214.81	9080.38	4237.5	9076.54	4242.3	9104.89	4219.62	9108.74	23.0101	28.7569	3	49.29	60.73	68.76
Iba1_RO1_1B_A-00	TIRB1_OB_N	11436c31-27ef-4d7a-be2b-8de6fd1837d7	711c8cc1-6909-4f04-a062-ee3d24e04e45	Tissue 1	RO1_1B_Iba1_V2_test	2022-02-16 19:33:38	Gabriela Mercado	R01.Iba1_Update.V2.1	Object	7afdaaf2-6ac0-4e9e-a682-7f3a30c0bf0f	Soma 867		Soma	88.2235		184.622	48.5	3.21	2.08	148.4	40	4578.64	9137.7	4557.22	9128.74	4588.06	9123.51	4591.81	9145.66	4560.98	9150.88	22.4584	31.2714	3	45.57	57.9	67.37
Iba1_RO1_1B_A-00	TIRB1_OB_N	11436c31-27ef-4d7a-be2b-8de6fd1837d7	711c8cc1-6909-4f04-a062-ee3d24e04e45	Tissue 1	RO1_1B_Iba1_V2_test	2022-02-16 19:33:38	Gabriela Mercado	R01.Iba1_Update.V2.1	Object	da43bb2d-20d9-4a69-b037-567a916b3b42	Soma 868		Soma	84.535		184.985	56.7	3.93	2.59	177.1	50	3767.06	7990.4	3743.4	7976.99	3765.78	7962.29	3788.09	7996.24	3765.7	8010.95	26.7854	40.6278	3	55.93	65.76	72.58
Iba1_RO1_1B_A-00	TIRB1_OB_N	11436c31-27ef-4d7a-be2b-8de6fd1837d7	711c8cc1-6909-4f04-a062-ee3d24e04e45	Tissue 1	RO1_1B_Iba1_V2_test	2022-02-16 19:33:38	Gabriela Mercado	R01.Iba1_Update.V2.1	Object	2e209438-4b5e-47a5-bbec-d580f0f5d172	Soma 869		Soma	90.2003		117.225	28.2	2.7	2.93	109.4	40	4564.56	8466.04	4558.48	8456.56	4583.47	8453.54	4586.15	8475.72	4561.17	8478.74	22.3419	25.1673	3	54.39	65.17	72.34
Iba1_RO1_1B_A-00	TIRB1_OB_N	11436c31-27ef-4d7a-be2b-8de6fd1837d7	711c8cc1-6909-4f04-a062-ee3d24e04e45	Tissue 1	RO1_1B_Iba1_V2_test	2022-02-16 19:33:38	Gabriela Mercado	R01.Iba1_Update.V2.1	Object	5576d7a4-9c17-43e6-96ba-de9520ae832b	Soma 87		Soma	91.6011		189.776	55.1	3.36	3.13	173.6	60	4578.64	8354.06	4552.21	8363.17	4553.89	8335.41	4611.67	8338.9	4609.99	8366.66	27.8084	57.8863	3	43.19	56.02	65.38
Iba1_RO1_1B_A-00	TIRB1_OB_N	11436c31-27ef-4d7a-be2b-8de6fd1837d7	711c8cc1-6909-4f04-a062-ee3d24e04e45	Tissue 1	RO1_1B_Iba1_V2_test	2022-02-16 19:33:38	Gabriela Mercado	R01.Iba1_Update.V2.1	Object	fdbfb5fe-2f3b-47fb-b3df-bb2f54e6a8af	Soma 870		Soma	84.5106		95.9288	38.8	1.93	1.89	95.2	40	3585.12	8200.28	3557.08	8201.25	3562.41	8187.51	3589.42	8197.99	3584.08	8211.74	14.7425	28.9726	3	52.05	62.47	69.67
Iba1_RO1_1B_A-00	TIRB1_OB_N	11436c31-27ef-4d7a-be2b-8de6fd1837d7	711c8cc1-6909-4f04-a062-ee3d24e04e45	Tissue 1	RO1_1B_Iba1_V2_test	2022-02-16 19:33:38	Gabriela Mercado	R01.Iba1_Update.V2.1	Object	ca2d1ab2-623a-45ce-bda0-346d0b6bc93e	Soma 871		Soma	88.2203		147.354	36.6	3.63	2.99	127.2	40	4466.66	8396.08	4447.17	8402.02	4457.45	8378.31	4474.28	8385.6	4464	8409.32	18.3421	25.8445	3	53.33	63.68	70.53
Iba1_RO1_1B_A-00	TIRB1_OB_N	11436c31-27ef-4d7a-be2b-8de6fd1837d7	711c8cc1-6909-4f04-a062-ee3d24e04e45	Tissue 1	RO1_1B_Iba1_V2_test	2022-02-16 19:33:38	Gabriela Mercado	R01.Iba1_Update.V2.1	Object	56f7f8e5-e8fd-48f4-874d-bf20b4a262e8	Soma 872		Soma	86.4795		128.163	27.8	3.01	1.96	86	40	4396.7	8493.98	4385.27	8477.89	4398.63	8472.12	4407.88	8493.53	4394.51	8499.3	14.5603	23.3232	3	47.3	59.72	67.93
Iba1_RO1_1B_A-00	TIRB1_OB_N	11436c31-27ef-4d7a-be2b-8de6fd1837d7	711c8cc1-6909-4f04-a062-ee3d24e04e45	Tissue 1	RO1_1B_Iba1_V2_test	2022-02-16 19:33:38	Gabriela Mercado	R01.Iba1_Update.V2.1	Object	9e066308-4b92-4d3c-8b04-b32db41cf65e	Soma 873		Soma	88.2064		162.213	47.7	3.6	2.14	153.4	40	4130.94	8046.28	4117.24	8064.59	4129.65	8025.69	4149.51	8032.03	4137.1	8070.93	20.8472	40.8372	3	48.12	58.68	66.5
Iba1_RO1_1B_A-00	TIRB1_OB_N	11436c31-27ef-4d7a-be2b-8de6fd1837d7	711c8cc1-6909-4f04-a062-ee3d24e04e45	Tissue 1	RO1_1B_Iba1_V2_test	2022-02-16 19:33:38	Gabriela Mercado	R01.Iba1_Update.V2.1	Object	9db6190d-a205-4d89-bc6e-c86b142b268e	Soma 874		Soma	79.1734		290.787	74.7	3.58	2.17	270.4	60	4620.44	9025.72	4590.35	9010.05	4604	8985.49	4640.2	9005.6	4626.55	9030.17	28.0987	41.4116	3	52.98	63.3	70.58
Iba1_RO1_1B_A-00	TIRB1_OB_N	11436c31-27ef-4d7a-be2b-8de6fd1837d7	711c8cc1-6909-4f04-a062-ee3d24e04e45	Tissue 1	RO1_1B_Iba1_V2_test	2022-02-16 19:33:38	Gabriela Mercado	R01.Iba1_Update.V2.1	Object	eea892eb-411b-411f-9a3b-506da8d315f4	Soma 875		Soma	79.1332		264.167	50.4	3.46	1.97	270.9	40	3697.1	8885.8	3665.84	8891.74	3666.92	8861.56	3716.43	8863.33	3715.35	8893.51	30.1988	49.5393	3	54.23	64.36	70.64
Iba1_RO1_1B_A-00	TIRB1_OB_N	11436c31-27ef-4d7a-be2b-8de6fd1837d7	711c8cc1-6909-4f04-a062-ee3d24e04e45	Tissue 1	RO1_1B_Iba1_V2_test	2022-02-16 19:33:38	Gabriela Mercado	R01.Iba1_Update.V2.1	Object	cbed45e3-b555-4323-863e-fe05373010dc	Soma 876		Soma	84.4702		113.571	31.6	4.5	3.71	84.9	50	4550.48	8536	4526.28	8532.04	4531.78	8521.04	4556.68	8533.49	4551.18	8544.49	12.2984	27.8435	3	44.25	56.24	65.94
Iba1_RO1_1B_A-00	TIRB1_OB_N	11436c31-27ef-4d7a-be2b-8de6fd1837d7	711c8cc1-6909-4f04-a062-ee3d24e04e45	Tissue 1	RO1_1B_Iba1_V2_test	2022-02-16 19:33:38	Gabriela Mercado	R01.Iba1_Update.V2.1	Object	0de313c8-4079-4f15-ab76-21f1d688aa83	Soma 877		Soma	70.5232		190.672	57.5	2.43	2.18	161.9	40	3627.14	8340.2	3611.44	8328.91	3631.61	8319.33	3651.03	8360.22	3630.85	8369.8	22.3331	45.2648	3	53.9	64.21	70.93
Iba1_RO1_1B_A-00	TIRB1_OB_N	11436c31-27ef-4d7a-be2b-8de6fd1837d7	711c8cc1-6909-4f04-a062-ee3d24e04e45	Tissue 1	RO1_1B_Iba1_V2_test	2022-02-16 19:33:38	Gabriela Mercado	R01.Iba1_Update.V2.1	Object	a5297a3e-533b-40cf-a3c1-50dac36268d7	Soma 878		Soma	70.5204		254.148	66.9	2.11	2.18	221.9	40	4004.88	8004.26	3982.57	8014.3	3990.13	7983.87	4037.78	7995.7	4030.23	8026.14	31.3561	49.1001	3	50.21	60.28	67.58
Iba1_RO1_1B_A-00	TIRB1_OB_N	11436c31-27ef-4d7a-be2b-8de6fd1837d7	711c8cc1-6909-4f04-a062-ee3d24e04e45	Tissue 1	RO1_1B_Iba1_V2_test	2022-02-16 19:33:38	Gabriela Mercado	R01.Iba1_Update.V2.1	Object	27f786c2-0359-4b79-ab29-fc16d45d02e6	Soma 879		Soma	86.4378		176.321	48.8	2.73	2.39	146.5	40	3725.04	7458.66	3708.18	7450.1	3719.67	7436.5	3748.65	7460.96	3737.17	7474.56	17.8043	37.9254	3	57.38	67.06	73.53
Iba1_RO1_1B_A-00	TIRB1_OB_N	11436c31-27ef-4d7a-be2b-8de6fd1837d7	711c8cc1-6909-4f04-a062-ee3d24e04e45	Tissue 1	RO1_1B_Iba1_V2_test	2022-02-16 19:33:38	Gabriela Mercado	R01.Iba1_Update.V2.1	Object	1c2fb5d1-6a93-4f33-8f97-70ebb508f731	Soma 88		Soma	59.9186		139.852	34.2	4.21	3.15	117.7	30	3599.2	7680.86	3574.66	7695.66	3588.27	7672.79	3606.65	7683.72	3593.04	7706.6	21.389	26.6187	3	56.59	66.84	73.09
Iba1_RO1_1B_A-00	TIRB1_OB_N	11436c31-27ef-4d7a-be2b-8de6fd1837d7	711c8cc1-6909-4f04-a062-ee3d24e04e45	Tissue 1	RO1_1B_Iba1_V2_test	2022-02-16 19:33:38	Gabriela Mercado	R01.Iba1_Update.V2.1	Object	f31c782c-6030-477d-9a3d-16d201076e03	Soma 880		Soma	86.436		56.5554	15.5	3.65	3.67	38.7	40	3725.04	7878.42	3720.36	7885.44	3720.69	7870.7	3727.72	7870.85	3727.39	7885.59	7.03315	14.7454	3	45.12	58.45	67.32
Iba1_RO1_1B_A-00	TIRB1_OB_N	11436c31-27ef-4d7a-be2b-8de6fd1837d7	711c8cc1-6909-4f04-a062-ee3d24e04e45	Tissue 1	RO1_1B_Iba1_V2_test	2022-02-16 19:33:38	Gabriela Mercado	R01.Iba1_Update.V2.1	Object	6addd5b6-41b1-4985-8d92-df85ecd25928	Soma 881		Soma	79.091		82.3768	24.6	2.5	2.05	69.8	30	4046.9	8240.54	4036.04	8235.05	4044.53	8226.72	4057.24	8239.67	4048.75	8248	11.8987	18.1446	3	53.02	64.43	70.57
Iba1_RO1_1B_A-00	TIRB1_OB_N	11436c31-27ef-4d7a-be2b-8de6fd1837d7	711c8cc1-6909-4f04-a062-ee3d24e04e45	Tissue 1	RO1_1B_Iba1_V2_test	2022-02-16 19:33:38	Gabriela Mercado	R01.Iba1_Update.V2.1	Object	07e83606-76e7-496d-9cc3-04ee5a095dc3	Soma 882		Soma	84.4604		101.495	34.5	3.24	2.15	91.7	60	3711.18	8578.02	3703.53	8581.53	3709.32	8572.15	3728.99	8584.28	3723.2	8593.66	11.0272	23.1109	3	47.97	60.49	67.95
Iba1_RO1_1B_A-00	TIRB1_OB_N	11436c31-27ef-4d7a-be2b-8de6fd1837d7	711c8cc1-6909-4f04-a062-ee3d24e04e45	Tissue 1	RO1_1B_Iba1_V2_test	2022-02-16 19:33:38	Gabriela Mercado	R01.Iba1_Update.V2.1	Object	60556385-310f-40d3-bfd1-a4cbf4827159	Soma 89		Soma	91.4482		526.471	107	2.89	2.46	404.7	60	4424.64	7584.72	4409.77	7610.53	4413.23	7542.83	4453.53	7544.89	4450.08	7612.58	40.3554	67.781	3	49.21	60.51	68.4
Iba1_RO1_1B_A-00	TIRB1_OB_N	11436c31-27ef-4d7a-be2b-8de6fd1837d7	711c8cc1-6909-4f04-a062-ee3d24e04e45	Tissue 1	RO1_1B_Iba1_V2_test	2022-02-16 19:33:38	Gabriela Mercado	R01.Iba1_Update.V2.1	Object	4727defe-11b2-4ddc-9d59-3308589c9261	Soma 9		Soma	89.856		194.834	50.8	2.55	1.81	197.5	50	4452.58	9095.68	4419.79	9092.38	4452.58	9079.5	4462.9	9105.77	4430.11	9118.65	28.2277	35.2269	3	48.64	60.71	68.36
Iba1_RO1_1B_A-00	TIRB1_OB_N	11436c31-27ef-4d7a-be2b-8de6fd1837d7	711c8cc1-6909-4f04-a062-ee3d24e04e45	Tissue 1	RO1_1B_Iba1_V2_test	2022-02-16 19:33:38	Gabriela Mercado	R01.Iba1_Update.V2.1	Object	920dd2bb-b966-4e73-9054-059cad398e03	Soma 90		Soma	59.8345		177.313	56.6	2.73	2.38	158.9	40	4046.9	8088.3	4026.19	8097.05	4034.78	8059.56	4055.34	8064.27	4046.75	8101.76	21.0909	38.4563	3	45.94	57.23	65.81
Iba1_RO1_1B_A-00	TIRB1_OB_N	11436c31-27ef-4d7a-be2b-8de6fd1837d7	711c8cc1-6909-4f04-a062-ee3d24e04e45	Tissue 1	RO1_1B_Iba1_V2_test	2022-02-16 19:33:38	Gabriela Mercado	R01.Iba1_Update.V2.1	Object	3f883bc6-9588-4358-a64f-af75f8858183	Soma 91		Soma	63.6303		101.301	22.6	4.84	3.66	80.9	60	3501.3	7472.74	3491.71	7448.97	3506	7446.68	3510.13	7472.51	3495.84	7474.8	14.4767	26.1648	3	61.67	70.21	75.3
Iba1_RO1_1B_A-00	TIRB1_OB_N	11436c31-27ef-4d7a-be2b-8de6fd1837d7	711c8cc1-6909-4f04-a062-ee3d24e04e45	Tissue 1	RO1_1B_Iba1_V2_test	2022-02-16 19:33:38	Gabriela Mercado	R01.Iba1_Update.V2.1	Object	c7b5f718-c929-4e2c-82bd-a0838d2521dd	Soma 92		Soma	59.7286		142.901	40.3	3.07	3.03	104.1	60	4396.7	9039.58	4381.72	9003.27	4390.51	9001.13	4399.61	9038.63	4390.83	9040.76	9.03978	38.588	3	39.39	51.3	61.24
Iba1_RO1_1B_A-00	TIRB1_OB_N	11436c31-27ef-4d7a-be2b-8de6fd1837d7	711c8cc1-6909-4f04-a062-ee3d24e04e45	Tissue 1	RO1_1B_Iba1_V2_test	2022-02-16 19:33:38	Gabriela Mercado	R01.Iba1_Update.V2.1	Object	1b6e8374-7d32-4693-b6d5-5c1c9fb8ebe6	Soma 93		Soma	87.2155		392.04	73.1	4.33	3	300.5	40	3501.3	8186.2	3482.79	8189.14	3498.89	8144.36	3532.37	8156.39	3516.26	8201.18	35.5708	47.5904	3	56.17	66.37	72.29
Iba1_RO1_1B_A-00	TIRB1_OB_N	11436c31-27ef-4d7a-be2b-8de6fd1837d7	711c8cc1-6909-4f04-a062-ee3d24e04e45	Tissue 1	RO1_1B_Iba1_V2_test	2022-02-16 19:33:38	Gabriela Mercado	R01.Iba1_Update.V2.1	Object	0816aa73-8261-401c-b98c-4a7329b7153b	Soma 94		Soma	59.6756		115.482	33.3	5.17	2.77	101.2	40	4578.64	8899.66	4552.59	8909.2	4567.1	8884.4	4582.7	8893.53	4568.19	8918.33	18.0787	28.7342	3	46.8	58.63	67.77
Iba1_RO1_1B_A-00	TIRB1_OB_N	11436c31-27ef-4d7a-be2b-8de6fd1837d7	711c8cc1-6909-4f04-a062-ee3d24e04e45	Tissue 1	RO1_1B_Iba1_V2_test	2022-02-16 19:33:38	Gabriela Mercado	R01.Iba1_Update.V2.1	Object	fc991709-74c5-4c90-8465-2eb42ca39a8b	Soma 95		Soma	83.3686		270.604	59.2	4.71	3.56	268.1	60	4382.62	8284.1	4353.24	8306.36	4356.57	8263.49	4388.45	8265.96	4385.13	8308.83	31.9776	42.9977	3	44.45	56.79	65.65
Iba1_RO1_1B_A-00	TIRB1_OB_N	11436c31-27ef-4d7a-be2b-8de6fd1837d7	711c8cc1-6909-4f04-a062-ee3d24e04e45	Tissue 1	RO1_1B_Iba1_V2_test	2022-02-16 19:33:38	Gabriela Mercado	R01.Iba1_Update.V2.1	Object	9fce1e0d-07c9-4dd0-ae73-244cf831bece	Soma 96		Soma	59.5966		2.662	2.2	1.72	1.72	6.27	60	3809.08	8745.88	3807.76	8742.8	3809.3	8742.8	3809.3	8744.78	3807.76	8744.78	1.54	1.98	3	60.05	70.52	74.9
Iba1_RO1_1B_A-00	TIRB1_OB_N	11436c31-27ef-4d7a-be2b-8de6fd1837d7	711c8cc1-6909-4f04-a062-ee3d24e04e45	Tissue 1	RO1_1B_Iba1_V2_test	2022-02-16 19:33:38	Gabriela Mercado	R01.Iba1_Update.V2.1	Object	ad3abde7-0cd2-4dc7-83c1-2e59cbc8cf69	Soma 97		Soma	89.3294		125.429	32	4.46	2.35	98.2	40	4564.56	8955.76	4553.05	8958.56	4566.08	8934.71	4579.45	8942.01	4566.41	8965.86	15.2286	27.1802	3	49.41	60.98	70.41
Iba1_RO1_1B_A-00	TIRB1_OB_N	11436c31-27ef-4d7a-be2b-8de6fd1837d7	711c8cc1-6909-4f04-a062-ee3d24e04e45	Tissue 1	RO1_1B_Iba1_V2_test	2022-02-16 19:33:38	Gabriela Mercado	R01.Iba1_Update.V2.1	Object	bb5d9c72-36ba-4159-804e-8b915ecb4948	Soma 98		Soma	59.3609		133.923	45.8	3.49	1.89	112.2	40	3864.96	8060.36	3849.57	8055.4	3857.02	8046.09	3887.55	8070.51	3880.1	8079.82	11.9231	39.0997	3	48.98	60.06	68.54
Iba1_RO1_1B_A-00	TIRB1_OB_N	11436c31-27ef-4d7a-be2b-8de6fd1837d7	711c8cc1-6909-4f04-a062-ee3d24e04e45	Tissue 1	RO1_1B_Iba1_V2_test	2022-02-16 19:33:38	Gabriela Mercado	R01.Iba1_Update.V2.1	Object	71a819ef-47c7-4402-80b0-bd99c36077db	Soma 99		Soma	87.5244		156.066	40.5	2.33	2.02	124.7	40	3781.14	8340.2	3767.01	8351.93	3780.7	8329.28	3802.14	8342.25	3788.45	8364.89	25.0566	26.4631	3	55.98	66.26	72.17
Iba1_RO1_1B_A-00	TIRB1_OB_N	11436c31-27ef-4d7a-be2b-8de6fd1837d7			RO1_1B_Iba1_V2_test	2022-02-16 19:33:38	Gabriela Mercado	R01.Iba1_Update.V2.1	Area	711c8cc1-6909-4f04-a062-ee3d24e04e45	Tissue 1		Tissue	99.4344		2.63704e+06																		N/A
Iba1_RO1_1B_A-00	TIRB1_OB_N	168bbb9d-5509-4147-be3c-47c898efc9c4	92a11169-7542-4c36-a002-3ebd8ac2084d	Tissue 1	RO1_1B_Iba1_V2_test	2022-02-16 19:30:45	Gabriela Mercado	R01.Iba1_Update.V2.1	Object	d72aada9-c9bd-4049-80d8-35fb414d520a	Soma 1		Soma	97.5183		287.351	96.5	2.34	1.84	298.1	40	4396.7	9571.32	4359.86	9581.88	4383.9	9534.37	4416.06	9550.64	4392.02	9598.15	36.0469	53.2445	3	47.23	58.61	66.61
Iba1_RO1_1B_A-00	TIRB1_OB_N	168bbb9d-5509-4147-be3c-47c898efc9c4	92a11169-7542-4c36-a002-3ebd8ac2084d	Tissue 1	RO1_1B_Iba1_V2_test	2022-02-16 19:30:45	Gabriela Mercado	R01.Iba1_Update.V2.1	Object	4e1527cb-5bc3-4461-a90c-335db298a702	Soma 10		Soma	71.9656		251.486	48.2	3.36	2.46	189	30	4200.9	9037.82	4176.99	9054.4	4187.08	9013.4	4209.42	9018.9	4199.33	9059.9	23.002	42.2247	3	48.09	59.78	67.86
Iba1_RO1_1B_A-00	TIRB1_OB_N	168bbb9d-5509-4147-be3c-47c898efc9c4	92a11169-7542-4c36-a002-3ebd8ac2084d	Tissue 1	RO1_1B_Iba1_V2_test	2022-02-16 19:30:45	Gabriela Mercado	R01.Iba1_Update.V2.1	Object	dab079c6-4123-4f5c-b8e7-dd8ff908553a	Soma 100		Soma	74.1786		242.218	62.5	3.57	2.59	234	40	3976.94	7542.7	3959.7	7507.53	3981.23	7505.55	3986.08	7558.27	3964.55	7560.25	21.6208	52.9433	3	49.62	61.11	69.31
Iba1_RO1_1B_A-00	TIRB1_OB_N	168bbb9d-5509-4147-be3c-47c898efc9c4	92a11169-7542-4c36-a002-3ebd8ac2084d	Tissue 1	RO1_1B_Iba1_V2_test	2022-02-16 19:30:45	Gabriela Mercado	R01.Iba1_Update.V2.1	Object	691bd30a-9924-4434-8d43-ebab687d636d	Soma 101		Soma	87.3822		154.662	48.3	4.17	3.15	157.5	50	4396.7	8382	4379.83	8375.12	4410.34	8373.4	4411.59	8395.51	4381.08	8397.23	22.1487	30.5598	3	50.15	61.37	68.99
Iba1_RO1_1B_A-00	TIRB1_OB_N	168bbb9d-5509-4147-be3c-47c898efc9c4	92a11169-7542-4c36-a002-3ebd8ac2084d	Tissue 1	RO1_1B_Iba1_V2_test	2022-02-16 19:30:45	Gabriela Mercado	R01.Iba1_Update.V2.1	Object	7183d7d4-96a8-4348-90ba-d64d70be2822	Soma 102		Soma	74.0729		175.474	41.2	3.46	2.65	151.5	60	3864.96	8228.22	3838.4	8205.52	3865.43	8199.03	3872.44	8228.21	3845.4	8234.7	27.8019	30.0095	3	55.21	65.54	72.19
Iba1_RO1_1B_A-00	TIRB1_OB_N	168bbb9d-5509-4147-be3c-47c898efc9c4	92a11169-7542-4c36-a002-3ebd8ac2084d	Tissue 1	RO1_1B_Iba1_V2_test	2022-02-16 19:30:45	Gabriela Mercado	R01.Iba1_Update.V2.1	Object	02c3ace3-c628-4f55-8fd1-d710591017c2	Soma 103		Soma	74.0088		164.245	42.4	2.26	1.81	116	40	3892.9	8536	3882.08	8554.73	3889.96	8528.72	3905.88	8533.55	3898	8559.55	16.6333	27.1725	3	49.54	60.7	68.59
Iba1_RO1_1B_A-00	TIRB1_OB_N	168bbb9d-5509-4147-be3c-47c898efc9c4	92a11169-7542-4c36-a002-3ebd8ac2084d	Tissue 1	RO1_1B_Iba1_V2_test	2022-02-16 19:30:45	Gabriela Mercado	R01.Iba1_Update.V2.1	Object	4828c8ba-fa89-4388-9fe8-bc4f596459bc	Soma 104		Soma	85.62		131.551	35	2.34	2.03	116.1	40	4284.72	8284.1	4265.58	8299.15	4273.77	8274	4293.77	8280.52	4285.58	8305.66	21.0324	26.4449	3	44.56	57.21	65.88
Iba1_RO1_1B_A-00	TIRB1_OB_N	168bbb9d-5509-4147-be3c-47c898efc9c4	92a11169-7542-4c36-a002-3ebd8ac2084d	Tissue 1	RO1_1B_Iba1_V2_test	2022-02-16 19:30:45	Gabriela Mercado	R01.Iba1_Update.V2.1	Object	d45a20e3-95ce-4364-adb5-9b9745bc1fb5	Soma 105		Soma	73.8938		497.552	102.2	3	2.75	332	60	3906.98	8997.78	3875.97	9009.87	3890.03	8958.82	3933.05	8970.67	3918.99	9021.72	44.619	52.9587	3	52.7	63.23	70.56
Iba1_RO1_1B_A-00	TIRB1_OB_N	168bbb9d-5509-4147-be3c-47c898efc9c4	92a11169-7542-4c36-a002-3ebd8ac2084d	Tissue 1	RO1_1B_Iba1_V2_test	2022-02-16 19:30:45	Gabriela Mercado	R01.Iba1_Update.V2.1	Object	fff79bdb-834e-4f49-81d6-c038b7230924	Soma 106		Soma	73.7308		231.642	56.2	3.03	2.6	218.6	30	4312.66	8142.42	4295.75	8144.05	4314.84	8113.66	4340.72	8129.91	4321.63	8160.3	30.56	35.8852	3	47.19	58.56	68.04
Iba1_RO1_1B_A-00	TIRB1_OB_N	168bbb9d-5509-4147-be3c-47c898efc9c4	92a11169-7542-4c36-a002-3ebd8ac2084d	Tissue 1	RO1_1B_Iba1_V2_test	2022-02-16 19:30:45	Gabriela Mercado	R01.Iba1_Update.V2.1	Object	b5541f3a-fa10-4943-877d-f5c293fe1d6e	Soma 107		Soma	89.0107		325.974	94.3	2.85	2.3	307.8	50	3976.94	9179.5	3947.42	9201.94	3972.57	9137.72	4004.12	9150.08	3978.97	9214.3	33.8797	68.9699	3	55.83	66.05	72.36
Iba1_RO1_1B_A-00	TIRB1_OB_N	168bbb9d-5509-4147-be3c-47c898efc9c4	92a11169-7542-4c36-a002-3ebd8ac2084d	Tissue 1	RO1_1B_Iba1_V2_test	2022-02-16 19:30:45	Gabriela Mercado	R01.Iba1_Update.V2.1	Object	29df9e99-194c-46b2-8173-7012b9e4d0cb	Soma 108		Soma	63.6303		101.301	22.6	4.84	3.66	80.9	60	3501.3	7472.74	3491.71	7448.97	3506	7446.68	3510.13	7472.51	3495.84	7474.8	14.4767	26.1648	3	61.67	70.21	75.3
Iba1_RO1_1B_A-00	TIRB1_OB_N	168bbb9d-5509-4147-be3c-47c898efc9c4	92a11169-7542-4c36-a002-3ebd8ac2084d	Tissue 1	RO1_1B_Iba1_V2_test	2022-02-16 19:30:45	Gabriela Mercado	R01.Iba1_Update.V2.1	Object	715c4e85-8307-40ce-8ca8-39170c92f920	Soma 109		Soma	89.0038		167.222	62.4	2.44	2.2	194.9	40	4060.98	9053.66	4030.72	9043.98	4046.76	9032.77	4072.63	9069.8	4056.59	9081.01	19.57	45.1721	3	50.14	61.26	68.23
Iba1_RO1_1B_A-00	TIRB1_OB_N	168bbb9d-5509-4147-be3c-47c898efc9c4	92a11169-7542-4c36-a002-3ebd8ac2084d	Tissue 1	RO1_1B_Iba1_V2_test	2022-02-16 19:30:45	Gabriela Mercado	R01.Iba1_Update.V2.1	Object	dc2ced81-f0c6-4fbc-88ae-572b5feecb3c	Soma 11		Soma	79.7651		174.264	45.2	4.39	3.51	136.5	40	3417.26	7416.86	3405.54	7415.01	3430.66	7392.78	3442.55	7406.21	3417.42	7428.44	17.9325	33.5524	3	59.61	69.23	74.7
Iba1_RO1_1B_A-00	TIRB1_OB_N	168bbb9d-5509-4147-be3c-47c898efc9c4	92a11169-7542-4c36-a002-3ebd8ac2084d	Tissue 1	RO1_1B_Iba1_V2_test	2022-02-16 19:30:45	Gabriela Mercado	R01.Iba1_Update.V2.1	Object	673568be-1da5-4db4-980a-41f4da89f907	Soma 110		Soma	81.6269		247.614	46.4	4.15	2.68	203.3	30	4242.7	7750.82	4223.95	7749.99	4239.32	7727.94	4261.44	7743.36	4246.07	7765.41	26.8814	26.9636	3	46.52	58.48	67.08
Iba1_RO1_1B_A-00	TIRB1_OB_N	168bbb9d-5509-4147-be3c-47c898efc9c4	92a11169-7542-4c36-a002-3ebd8ac2084d	Tissue 1	RO1_1B_Iba1_V2_test	2022-02-16 19:30:45	Gabriela Mercado	R01.Iba1_Update.V2.1	Object	2eff34c4-a518-47b7-9839-a27cc44561b8	Soma 111		Soma	81.6244		126.372	32.8	3.18	3.09	87.7	60	3934.92	8675.92	3919.13	8671.84	3953.35	8666.14	3955.08	8676.56	3920.87	8682.26	10.561	34.6846	3	40.47	52.95	62.95
Iba1_RO1_1B_A-00	TIRB1_OB_N	168bbb9d-5509-4147-be3c-47c898efc9c4	92a11169-7542-4c36-a002-3ebd8ac2084d	Tissue 1	RO1_1B_Iba1_V2_test	2022-02-16 19:30:45	Gabriela Mercado	R01.Iba1_Update.V2.1	Object	916abac4-51f7-4e38-9744-0d694b40c26d	Soma 112		Soma	88.9998		155.654	40.1	5.08	2.16	140.1	40	4242.7	8927.82	4232.29	8906.93	4252.57	8905.24	4255.09	8935.42	4234.8	8937.11	20.3524	30.291	3	43.53	56.18	65.38
Iba1_RO1_1B_A-00	TIRB1_OB_N	168bbb9d-5509-4147-be3c-47c898efc9c4	92a11169-7542-4c36-a002-3ebd8ac2084d	Tissue 1	RO1_1B_Iba1_V2_test	2022-02-16 19:30:45	Gabriela Mercado	R01.Iba1_Update.V2.1	Object	6050866c-2ab8-4fc5-8e28-41aeb56d207f	Soma 113		Soma	91.0735		187.018	54.6	3.51	1.98	133.5	40	3991.02	8074.22	3975.8	8051.7	3993.44	8045.24	4008.32	8085.84	3990.68	8092.31	18.7859	43.246	3	52.12	62.15	69.3
Iba1_RO1_1B_A-00	TIRB1_OB_N	168bbb9d-5509-4147-be3c-47c898efc9c4	92a11169-7542-4c36-a002-3ebd8ac2084d	Tissue 1	RO1_1B_Iba1_V2_test	2022-02-16 19:30:45	Gabriela Mercado	R01.Iba1_Update.V2.1	Object	1015e68e-8ac3-445d-890b-4a24fd1ab046	Soma 114		Soma	88.992		173.151	42.2	2.11	1.82	157.9	40	3753.2	8144.18	3737.71	8124.9	3763.31	8117.43	3774.86	8157.07	3749.26	8164.53	26.6692	41.2814	3	53.31	63.13	70.76
Iba1_RO1_1B_A-00	TIRB1_OB_N	168bbb9d-5509-4147-be3c-47c898efc9c4	92a11169-7542-4c36-a002-3ebd8ac2084d	Tissue 1	RO1_1B_Iba1_V2_test	2022-02-16 19:30:45	Gabriela Mercado	R01.Iba1_Update.V2.1	Object	a3f702bb-a5fa-4ebd-97ec-91a74f0f149c	Soma 115		Soma	88.9821		294.514	51.5	4.23	2.48	215.1	40	4662.46	8675.92	4631.95	8673.53	4643.66	8650.44	4678.95	8668.33	4667.24	8691.43	25.8958	39.5691	3	43.9	56.34	65.93
Iba1_RO1_1B_A-00	TIRB1_OB_N	168bbb9d-5509-4147-be3c-47c898efc9c4	92a11169-7542-4c36-a002-3ebd8ac2084d	Tissue 1	RO1_1B_Iba1_V2_test	2022-02-16 19:30:45	Gabriela Mercado	R01.Iba1_Update.V2.1	Object	a1d0e6dc-62ad-44f5-b1e4-0c1f903e7cb6	Soma 116		Soma	88.9705		335.993	89.1	3.03	2.6	291.2	40	3892.9	7668.54	3869.56	7688.97	3884.9	7621.14	3921.26	7629.37	3905.92	7697.19	37.2746	69.5361	3	53.16	63.52	70.61
Iba1_RO1_1B_A-00	TIRB1_OB_N	168bbb9d-5509-4147-be3c-47c898efc9c4	92a11169-7542-4c36-a002-3ebd8ac2084d	Tissue 1	RO1_1B_Iba1_V2_test	2022-02-16 19:30:45	Gabriela Mercado	R01.Iba1_Update.V2.1	Object	0c874b55-ab68-4b84-873c-7ffb45251af7	Soma 117		Soma	88.9533		196.722	67.4	3.1	2.28	181.2	40	4018.96	8675.92	3985.03	8670	3999.28	8651.95	4034.69	8679.93	4020.44	8697.97	22.9966	45.1242	3	52	63.85	70.69
Iba1_RO1_1B_A-00	TIRB1_OB_N	168bbb9d-5509-4147-be3c-47c898efc9c4	92a11169-7542-4c36-a002-3ebd8ac2084d	Tissue 1	RO1_1B_Iba1_V2_test	2022-02-16 19:30:45	Gabriela Mercado	R01.Iba1_Update.V2.1	Object	ebe27f3e-8dc7-452f-81c9-82ab4571267b	Soma 118		Soma	52.5957		215.816	47.7	2.67	2.77	159.7	40	3529.24	7710.56	3509.95	7714.57	3533.46	7686.65	3550.71	7701.17	3527.2	7729.09	22.5412	36.4997	3	58.7	68.38	73.69
Iba1_RO1_1B_A-00	TIRB1_OB_N	168bbb9d-5509-4147-be3c-47c898efc9c4	92a11169-7542-4c36-a002-3ebd8ac2084d	Tissue 1	RO1_1B_Iba1_V2_test	2022-02-16 19:30:45	Gabriela Mercado	R01.Iba1_Update.V2.1	Object	46141708-6e09-4998-acca-8593a84e364f	Soma 119		Soma	88.9457		220.849	64.3	3.51	2.41	209.6	40	3711.18	8200.28	3688.74	8167.26	3711.52	8165.99	3713.8	8207	3691.02	8208.27	22.8206	41.076	3	57.47	66.58	72.59
Iba1_RO1_1B_A-00	TIRB1_OB_N	168bbb9d-5509-4147-be3c-47c898efc9c4	92a11169-7542-4c36-a002-3ebd8ac2084d	Tissue 1	RO1_1B_Iba1_V2_test	2022-02-16 19:30:45	Gabriela Mercado	R01.Iba1_Update.V2.1	Object	cf35ed65-b3d2-4c30-a57a-6a8fee46e21e	Soma 12		Soma	54.4994		265.401	73.4	2.77	2.01	246.7	40	4494.6	9053.66	4479.98	9040.31	4498.85	9030.52	4522.26	9075.66	4503.39	9085.44	21.2524	50.8451	3	49.26	61.47	69.49
Iba1_RO1_1B_A-00	TIRB1_OB_N	168bbb9d-5509-4147-be3c-47c898efc9c4	92a11169-7542-4c36-a002-3ebd8ac2084d	Tissue 1	RO1_1B_Iba1_V2_test	2022-02-16 19:30:45	Gabriela Mercado	R01.Iba1_Update.V2.1	Object	54f59303-0444-48e4-b890-4d95debbe1c1	Soma 120		Soma	87.3752		579.977	108.2	3.32	2.46	457.4	40	4046.9	7766.44	4005.12	7776.98	4049.48	7729.22	4091.28	7768.05	4046.91	7815.8	57.0459	65.1821	3	51.9	62.67	69.88
Iba1_RO1_1B_A-00	TIRB1_OB_N	168bbb9d-5509-4147-be3c-47c898efc9c4	92a11169-7542-4c36-a002-3ebd8ac2084d	Tissue 1	RO1_1B_Iba1_V2_test	2022-02-16 19:30:45	Gabriela Mercado	R01.Iba1_Update.V2.1	Object	ce95d1c5-64fe-4774-913a-78129d310702	Soma 121		Soma	87.3479		231.086	60.6	2.39	2.02	210	60	3459.28	8088.3	3436.1	8096.14	3476.06	8070.9	3487.67	8089.28	3447.7	8114.52	21.7332	47.2659	3	47.11	59.37	67.79
Iba1_RO1_1B_A-00	TIRB1_OB_N	168bbb9d-5509-4147-be3c-47c898efc9c4	92a11169-7542-4c36-a002-3ebd8ac2084d	Tissue 1	RO1_1B_Iba1_V2_test	2022-02-16 19:30:45	Gabriela Mercado	R01.Iba1_Update.V2.1	Object	272892e1-3e6b-497b-95a5-cc0fcf332e4a	Soma 122		Soma	85.602		222.785	62	2.65	2.49	198.3	40	3767.06	8536	3745.33	8515.82	3797.05	8515.5	3797.21	8542.73	3745.5	8543.05	27.2307	51.7121	3	55.21	65.31	71.65
Iba1_RO1_1B_A-00	TIRB1_OB_N	168bbb9d-5509-4147-be3c-47c898efc9c4	92a11169-7542-4c36-a002-3ebd8ac2084d	Tissue 1	RO1_1B_Iba1_V2_test	2022-02-16 19:30:45	Gabriela Mercado	R01.Iba1_Update.V2.1	Object	2ec7673d-1c72-403c-ac1e-ea7a2598f274	Soma 123		Soma	73.4641		73.205	23	2.97	2.2	66.6	40	4354.68	8913.74	4343.74	8918.71	4348.34	8902.36	4358.7	8905.27	4354.11	8921.62	10.7679	16.9829	3	44.9	57.06	65.81
Iba1_RO1_1B_A-00	TIRB1_OB_N	168bbb9d-5509-4147-be3c-47c898efc9c4	92a11169-7542-4c36-a002-3ebd8ac2084d	Tissue 1	RO1_1B_Iba1_V2_test	2022-02-16 19:30:45	Gabriela Mercado	R01.Iba1_Update.V2.1	Object	11a94a43-86dc-4d40-b9f0-f52078209dc0	Soma 124		Soma	73.4335		106.238	40.6	2.7	2.49	103.4	50	4186.82	7892.5	4171.18	7871.98	4191.64	7869.35	4195.42	7898.79	4174.97	7901.42	20.6232	29.6827	3	40.38	52.1	62.32
Iba1_RO1_1B_A-00	TIRB1_OB_N	168bbb9d-5509-4147-be3c-47c898efc9c4	92a11169-7542-4c36-a002-3ebd8ac2084d	Tissue 1	RO1_1B_Iba1_V2_test	2022-02-16 19:30:45	Gabriela Mercado	R01.Iba1_Update.V2.1	Object	4c37b93d-8940-4546-a1b0-aa63dc26306a	Soma 125		Soma	81.5832		184.646	59.4	2.68	2.29	159.1	40	4256.78	7290.8	4221.14	7271.8	4257.29	7266.36	4260.94	7290.58	4224.79	7296.03	24.4958	36.5655	3	55.84	66.28	72.44
Iba1_RO1_1B_A-00	TIRB1_OB_N	168bbb9d-5509-4147-be3c-47c898efc9c4	92a11169-7542-4c36-a002-3ebd8ac2084d	Tissue 1	RO1_1B_Iba1_V2_test	2022-02-16 19:30:45	Gabriela Mercado	R01.Iba1_Update.V2.1	Object	1d3b6e4d-9662-41a0-b6d7-49c289d8ccf7	Soma 126		Soma	63.1035		128.599	35.7	3.81	3.21	94.6	40	4354.68	7528.62	4336.6	7523.02	4347.54	7517.59	4362.41	7547.57	4351.46	7552.99	12.2139	33.4591	3	41.94	54.2	63.55
Iba1_RO1_1B_A-00	TIRB1_OB_N	168bbb9d-5509-4147-be3c-47c898efc9c4	92a11169-7542-4c36-a002-3ebd8ac2084d	Tissue 1	RO1_1B_Iba1_V2_test	2022-02-16 19:30:45	Gabriela Mercado	R01.Iba1_Update.V2.1	Object	312afe2c-4bb0-413c-8871-5b6f2ec66502	Soma 127		Soma	94.6957		95.6868	38.3	2.88	2.33	104.9	60	4466.66	9529.3	4444.64	9542.87	4465.92	9511.3	4494.25	9530.39	4472.97	9561.96	34.1597	38.0699	3	40.89	52.11	61.76
Iba1_RO1_1B_A-00	TIRB1_OB_N	168bbb9d-5509-4147-be3c-47c898efc9c4	92a11169-7542-4c36-a002-3ebd8ac2084d	Tissue 1	RO1_1B_Iba1_V2_test	2022-02-16 19:30:45	Gabriela Mercado	R01.Iba1_Update.V2.1	Object	9598381e-7f56-4f61-b1df-2e80da39e76b	Soma 128		Soma	92.5678		258.916	79.4	3.72	2.53	222.9	60	4284.72	9319.42	4245.88	9306.11	4260.96	9279.36	4309.01	9306.44	4293.93	9333.19	30.713	55.1515	3	48.1	59.72	67.82
Iba1_RO1_1B_A-00	TIRB1_OB_N	168bbb9d-5509-4147-be3c-47c898efc9c4	92a11169-7542-4c36-a002-3ebd8ac2084d	Tissue 1	RO1_1B_Iba1_V2_test	2022-02-16 19:30:45	Gabriela Mercado	R01.Iba1_Update.V2.1	Object	a93390a2-de25-4c3d-bddd-828b7416b48c	Soma 129		Soma	66.9132		175.208	64.3	3.08	2.36	174.8	40	4116.86	8703.86	4096.27	8695.39	4112.52	8676.04	4160.08	8715.99	4143.83	8735.34	25.275	62.1131	3	48.05	60.03	67.69
Iba1_RO1_1B_A-00	TIRB1_OB_N	168bbb9d-5509-4147-be3c-47c898efc9c4	92a11169-7542-4c36-a002-3ebd8ac2084d	Tissue 1	RO1_1B_Iba1_V2_test	2022-02-16 19:30:45	Gabriela Mercado	R01.Iba1_Update.V2.1	Object	cb9c8096-c3c8-4988-b787-30f8e44b3985	Soma 13		Soma	79.6577		245.775	51.3	3.92	3.05	166.6	50	3837.02	8354.06	3808.03	8358.78	3840.33	8340.25	3854.04	8364.14	3821.74	8382.68	27.5478	37.2375	3	56.54	66.98	72.72
Iba1_RO1_1B_A-00	TIRB1_OB_N	168bbb9d-5509-4147-be3c-47c898efc9c4	92a11169-7542-4c36-a002-3ebd8ac2084d	Tissue 1	RO1_1B_Iba1_V2_test	2022-02-16 19:30:45	Gabriela Mercado	R01.Iba1_Update.V2.1	Object	fe5dc079-bf2a-4cb9-9aab-1fff6ad32971	Soma 130		Soma	83.0356		270.701	57.7	2.99	2.1	241.1	50	3976.94	7808.46	3958.68	7787.15	3986.86	7780.7	3996.05	7820.81	3967.87	7827.26	28.9093	41.1502	3	46.95	59.81	68.72
Iba1_RO1_1B_A-00	TIRB1_OB_N	168bbb9d-5509-4147-be3c-47c898efc9c4	92a11169-7542-4c36-a002-3ebd8ac2084d	Tissue 1	RO1_1B_Iba1_V2_test	2022-02-16 19:30:45	Gabriela Mercado	R01.Iba1_Update.V2.1	Object	d22d12ce-f514-4609-9cab-fd40cbbdd26f	Soma 131		Soma	71.5331		218.09	34.3	7.56	7.64	111.4	40	3473.36	8521.92	3459.26	8517.53	3474.83	8504.04	3492.33	8524.23	3476.76	8537.72	20.6038	26.7109	3	57.54	66.91	73.11
Iba1_RO1_1B_A-00	TIRB1_OB_N	168bbb9d-5509-4147-be3c-47c898efc9c4	92a11169-7542-4c36-a002-3ebd8ac2084d	Tissue 1	RO1_1B_Iba1_V2_test	2022-02-16 19:30:45	Gabriela Mercado	R01.Iba1_Update.V2.1	Object	81cdbcd3-87c4-469e-94b4-0004be1a36ab	Soma 132		Soma	79.6505		178.814	53	4.12	2.45	165.4	50	3711.18	8158.26	3698.16	8147.82	3714.06	8135.23	3739.39	8167.26	3723.49	8179.84	20.2797	40.8303	3	56.36	65.76	71.96
Iba1_RO1_1B_A-00	TIRB1_OB_N	168bbb9d-5509-4147-be3c-47c898efc9c4	92a11169-7542-4c36-a002-3ebd8ac2084d	Tissue 1	RO1_1B_Iba1_V2_test	2022-02-16 19:30:45	Gabriela Mercado	R01.Iba1_Update.V2.1	Object	b4b51933-3317-4517-8997-5fbe387c372c	Soma 133		Soma	66.881		175.837	41.5	4.15	2.77	152.7	40	4312.66	7920.44	4296.87	7923.59	4299.59	7900.53	4326.73	7903.73	4324	7926.8	23.2226	27.3202	3	53.57	64.62	71.04
Iba1_RO1_1B_A-00	TIRB1_OB_N	168bbb9d-5509-4147-be3c-47c898efc9c4	92a11169-7542-4c36-a002-3ebd8ac2084d	Tissue 1	RO1_1B_Iba1_V2_test	2022-02-16 19:30:45	Gabriela Mercado	R01.Iba1_Update.V2.1	Object	b36dc6d4-e6af-4a27-847e-d282cced26f8	Soma 134		Soma	90.5066		195.149	54.3	4.74	3.56	151.7	40	3529.24	7878.42	3510.3	7857.43	3525.59	7849.91	3541.87	7883	3526.58	7890.52	17.042	36.8784	3	56.76	67.05	73.62
Iba1_RO1_1B_A-00	TIRB1_OB_N	168bbb9d-5509-4147-be3c-47c898efc9c4	92a11169-7542-4c36-a002-3ebd8ac2084d	Tissue 1	RO1_1B_Iba1_V2_test	2022-02-16 19:30:45	Gabriela Mercado	R01.Iba1_Update.V2.1	Object	5ca04144-443a-41c4-bbfc-361e07df4afd	Soma 135		Soma	71.8926		331.225	57	4.32	3.27	239.7	50	4452.58	8088.3	4428.67	8081.38	4449.96	8056.15	4485.78	8086.38	4464.49	8111.61	33.0095	46.87	3	42.61	55.08	65.05
Iba1_RO1_1B_A-00	TIRB1_OB_N	168bbb9d-5509-4147-be3c-47c898efc9c4	92a11169-7542-4c36-a002-3ebd8ac2084d	Tissue 1	RO1_1B_Iba1_V2_test	2022-02-16 19:30:45	Gabriela Mercado	R01.Iba1_Update.V2.1	Object	3edaeaf9-9503-40d6-869b-d3502db4c470	Soma 136		Soma	87.8873		144.135	45	3.07	2.63	132.1	40	3822.94	7850.48	3813.6	7821.94	3826.11	7820.44	3830.86	7860.03	3818.35	7861.53	12.5987	39.8772	3	48.66	60.52	69.12
Iba1_RO1_1B_A-00	TIRB1_OB_N	168bbb9d-5509-4147-be3c-47c898efc9c4	92a11169-7542-4c36-a002-3ebd8ac2084d	Tissue 1	RO1_1B_Iba1_V2_test	2022-02-16 19:30:45	Gabriela Mercado	R01.Iba1_Update.V2.1	Object	d6d39002-f4b0-403f-b7d7-d05839d7eda8	Soma 137		Soma	86.6938		114.611	30	3.6	3.11	79.8	40	4494.6	8046.28	4477.93	8038.12	4486.13	8029.56	4506.37	8048.95	4498.16	8057.51	11.8601	28.0278	3	33.8	46.7	58.19
Iba1_RO1_1B_A-00	TIRB1_OB_N	168bbb9d-5509-4147-be3c-47c898efc9c4	92a11169-7542-4c36-a002-3ebd8ac2084d	Tissue 1	RO1_1B_Iba1_V2_test	2022-02-16 19:30:45	Gabriela Mercado	R01.Iba1_Update.V2.1	Object	ada31cc3-4aef-4773-8e71-2783051cfb30	Soma 138		Soma	89.4606		161.559	41.6	4.71	2.23	164.5	40	4382.62	8228.22	4357.72	8234.83	4362.58	8203.59	4384.14	8206.95	4379.28	8238.18	21.8116	31.6122	3	44.88	58.51	66.98
Iba1_RO1_1B_A-00	TIRB1_OB_N	168bbb9d-5509-4147-be3c-47c898efc9c4	92a11169-7542-4c36-a002-3ebd8ac2084d	Tissue 1	RO1_1B_Iba1_V2_test	2022-02-16 19:30:45	Gabriela Mercado	R01.Iba1_Update.V2.1	Object	ab2da5df-4cb8-45fe-9a6a-2f5945e49cb5	Soma 139		Soma	92.1057		257.44	86	2.61	2.34	238.7	40	4214.76	9375.52	4198.19	9353.28	4219.58	9352.09	4222.46	9404.22	4201.07	9405.4	21.4268	52.2057	3	48.34	60.43	69.05
Iba1_RO1_1B_A-00	TIRB1_OB_N	168bbb9d-5509-4147-be3c-47c898efc9c4	92a11169-7542-4c36-a002-3ebd8ac2084d	Tissue 1	RO1_1B_Iba1_V2_test	2022-02-16 19:30:45	Gabriela Mercado	R01.Iba1_Update.V2.1	Object	46b7f313-e320-497b-bdcb-7a9969f3890c	Soma 14		Soma	71.9091		119.258	32.4	2.25	1.96	109.3	30	3767.06	8240.54	3750.26	8231.09	3762.94	8217.71	3783.12	8236.83	3770.44	8250.21	18.4252	27.7977	3	53.62	63.11	70.56
Iba1_RO1_1B_A-00	TIRB1_OB_N	168bbb9d-5509-4147-be3c-47c898efc9c4	92a11169-7542-4c36-a002-3ebd8ac2084d	Tissue 1	RO1_1B_Iba1_V2_test	2022-02-16 19:30:45	Gabriela Mercado	R01.Iba1_Update.V2.1	Object	549ad8ba-99a7-427a-8f7b-82428a743eb1	Soma 140		Soma	59.9921		92.1052	25	3.12	2.77	70.9	40	3697.1	7640.6	3672.02	7631.88	3680.26	7623.1	3699.32	7641	3691.08	7649.78	12.0342	26.1506	3	48.53	60.58	68.27
Iba1_RO1_1B_A-00	TIRB1_OB_N	168bbb9d-5509-4147-be3c-47c898efc9c4	92a11169-7542-4c36-a002-3ebd8ac2084d	Tissue 1	RO1_1B_Iba1_V2_test	2022-02-16 19:30:45	Gabriela Mercado	R01.Iba1_Update.V2.1	Object	682f32c3-d31e-4c75-a8ac-11f6ed589852	Soma 141		Soma	71.8742		226.827	72.9	2.46	1.7	234.5	40	3739.12	9123.62	3715.51	9117.37	3756.44	9098.01	3768.44	9123.37	3727.51	9142.74	28.0565	45.2794	3	52.75	63.09	70.45
Iba1_RO1_1B_A-00	TIRB1_OB_N	168bbb9d-5509-4147-be3c-47c898efc9c4	92a11169-7542-4c36-a002-3ebd8ac2084d	Tissue 1	RO1_1B_Iba1_V2_test	2022-02-16 19:30:45	Gabriela Mercado	R01.Iba1_Update.V2.1	Object	48641d1b-99b4-41fd-b386-f321a83f4153	Soma 142		Soma	59.9856		160.18	49.9	3.31	2.77	132.3	30	4606.58	8422.26	4593.12	8416.17	4620.68	8408.5	4627.06	8431.45	4599.51	8439.12	23.816	28.6036	3	48.57	60.19	68.37
Iba1_RO1_1B_A-00	TIRB1_OB_N	168bbb9d-5509-4147-be3c-47c898efc9c4	92a11169-7542-4c36-a002-3ebd8ac2084d	Tissue 1	RO1_1B_Iba1_V2_test	2022-02-16 19:30:45	Gabriela Mercado	R01.Iba1_Update.V2.1	Object	bb7cb6d0-e8d7-40bd-967d-aeafdbebf2cc	Soma 143		Soma	59.9481		256.133	45.9	3.26	2.06	203.4	50	3515.16	7598.58	3495.08	7597.34	3521.32	7582.15	3538.44	7611.72	3512.2	7626.91	30.3222	34.1713	3	58.79	68.19	73.2
Iba1_RO1_1B_A-00	TIRB1_OB_N	168bbb9d-5509-4147-be3c-47c898efc9c4	92a11169-7542-4c36-a002-3ebd8ac2084d	Tissue 1	RO1_1B_Iba1_V2_test	2022-02-16 19:30:45	Gabriela Mercado	R01.Iba1_Update.V2.1	Object	45b080b1-17c5-4988-9fc4-b4b2d82fbb8a	Soma 144		Soma	71.8384		138.472	39.2	3.42	2.34	94.6	40	4466.66	8144.18	4453.77	8124.92	4464.82	8123.86	4467.93	8156.39	4456.89	8157.44	11.0986	32.6744	3	39.99	54.14	64.28
Iba1_RO1_1B_A-00	TIRB1_OB_N	168bbb9d-5509-4147-be3c-47c898efc9c4	92a11169-7542-4c36-a002-3ebd8ac2084d	Tissue 1	RO1_1B_Iba1_V2_test	2022-02-16 19:30:45	Gabriela Mercado	R01.Iba1_Update.V2.1	Object	33f779f3-071d-4e77-8113-53780a2d09c6	Soma 145		Soma	59.9275		134.165	41.5	2.71	2.7	104.6	60	4242.7	8032.42	4228.39	8041.65	4253.63	8017.69	4261.89	8026.39	4236.64	8050.35	11.9922	34.8076	3	34.56	47.85	58.24
Iba1_RO1_1B_A-00	TIRB1_OB_N	168bbb9d-5509-4147-be3c-47c898efc9c4	92a11169-7542-4c36-a002-3ebd8ac2084d	Tissue 1	RO1_1B_Iba1_V2_test	2022-02-16 19:30:45	Gabriela Mercado	R01.Iba1_Update.V2.1	Object	278ab2ff-1e68-4ce8-97dd-1b2b71bd2aca	Soma 146		Soma	92.022		423.911	87.2	3.9	2.22	387.7	60	4340.6	9529.3	4321.07	9568.14	4330.22	9497.97	4360.91	9501.97	4351.76	9572.14	30.9491	70.7659	3	51.03	62.17	69.85
Iba1_RO1_1B_A-00	TIRB1_OB_N	168bbb9d-5509-4147-be3c-47c898efc9c4	92a11169-7542-4c36-a002-3ebd8ac2084d	Tissue 1	RO1_1B_Iba1_V2_test	2022-02-16 19:30:45	Gabriela Mercado	R01.Iba1_Update.V2.1	Object	b47471de-078b-4f0c-b743-c32ca1cd08b8	Soma 147		Soma	88.7374		93.5088	28.9	3.05	3.54	72.6	40	4606.58	8787.9	4587.83	8801.09	4598.23	8779.75	4609.08	8785.04	4598.67	8806.38	12.0684	23.7371	3	41.7	54.35	64.87
Iba1_RO1_1B_A-00	TIRB1_OB_N	168bbb9d-5509-4147-be3c-47c898efc9c4	92a11169-7542-4c36-a002-3ebd8ac2084d	Tissue 1	RO1_1B_Iba1_V2_test	2022-02-16 19:30:45	Gabriela Mercado	R01.Iba1_Update.V2.1	Object	4ebd2b94-17cf-4c5f-a758-652ea83c01be	Soma 148		Soma	66.7525		180.822	67.1	2.37	1.98	203.1	50	3822.94	8018.34	3786.17	8062.48	3794.85	8007.77	3829.34	8013.24	3820.65	8067.96	34.9179	55.3985	3	51.58	62.67	70.14
Iba1_RO1_1B_A-00	TIRB1_OB_N	168bbb9d-5509-4147-be3c-47c898efc9c4	92a11169-7542-4c36-a002-3ebd8ac2084d	Tissue 1	RO1_1B_Iba1_V2_test	2022-02-16 19:30:45	Gabriela Mercado	R01.Iba1_Update.V2.1	Object	2ce4929b-4fcf-495b-8816-53752d6c7387	Soma 149		Soma	76.5303		128.599	31.5	4.1	4.92	108.3	40	4228.84	8969.62	4206.79	8963.13	4218.02	8954.35	4235.24	8976.36	4224	8985.14	14.2617	27.9414	3	48.3	59.75	68.3
Iba1_RO1_1B_A-00	TIRB1_OB_N	168bbb9d-5509-4147-be3c-47c898efc9c4	92a11169-7542-4c36-a002-3ebd8ac2084d	Tissue 1	RO1_1B_Iba1_V2_test	2022-02-16 19:30:45	Gabriela Mercado	R01.Iba1_Update.V2.1	Object	461f4599-7921-4de7-bdf9-f6c066c080de	Soma 15		Soma	78.3984		373.116	61.7	5.3	2.55	284.9	30	4368.76	7582.96	4336.49	7579.25	4360.77	7554.43	4394.09	7587.04	4369.8	7611.85	34.7176	46.6164	3	48.08	59.75	68.3
Iba1_RO1_1B_A-00	TIRB1_OB_N	168bbb9d-5509-4147-be3c-47c898efc9c4	92a11169-7542-4c36-a002-3ebd8ac2084d	Tissue 1	RO1_1B_Iba1_V2_test	2022-02-16 19:30:45	Gabriela Mercado	R01.Iba1_Update.V2.1	Object	d1c96a2a-fc27-48ad-be27-6ec5735ecace	Soma 150		Soma	85.0797		222.519	68.4	3.22	1.98	228.4	40	4452.58	8983.7	4412.3	8979.17	4450.47	8969.14	4459.62	9003.98	4421.45	9014	36.0176	39.4675	3	46.19	57.98	66.37
Iba1_RO1_1B_A-00	TIRB1_OB_N	168bbb9d-5509-4147-be3c-47c898efc9c4	92a11169-7542-4c36-a002-3ebd8ac2084d	Tissue 1	RO1_1B_Iba1_V2_test	2022-02-16 19:30:45	Gabriela Mercado	R01.Iba1_Update.V2.1	Object	548e8486-60a5-4914-896b-5f3ab7b675e5	Soma 151		Soma	86.913		277.259	63.6	4.63	3.38	198.4	50	4046.9	8731.8	4012.85	8732.85	4015.84	8710.16	4065.31	8716.67	4062.32	8739.36	22.8848	49.898	3	56.25	66.73	73.08
Iba1_RO1_1B_A-00	TIRB1_OB_N	168bbb9d-5509-4147-be3c-47c898efc9c4	92a11169-7542-4c36-a002-3ebd8ac2084d	Tissue 1	RO1_1B_Iba1_V2_test	2022-02-16 19:30:45	Gabriela Mercado	R01.Iba1_Update.V2.1	Object	7488313c-ef39-4ed5-bcdd-58eb811d0d48	Soma 152		Soma	89.4601		173.95	40	3.95	2.86	152.4	40	4088.92	9095.68	4067.73	9072	4087.35	9069.65	4092.15	9109.73	4072.54	9112.08	19.755	40.367	3	43.87	56.72	65.96
Iba1_RO1_1B_A-00	TIRB1_OB_N	168bbb9d-5509-4147-be3c-47c898efc9c4	92a11169-7542-4c36-a002-3ebd8ac2084d	Tissue 1	RO1_1B_Iba1_V2_test	2022-02-16 19:30:45	Gabriela Mercado	R01.Iba1_Update.V2.1	Object	49dc7ae0-7819-435d-a568-1654029926d9	Soma 153		Soma	91.8406		246.187	65.8	2.57	2.18	232.5	30	4522.54	9331.74	4492.53	9321.32	4508.96	9302.81	4548.94	9338.31	4532.5	9356.82	24.7482	53.464	3	48.73	60.18	68.85
Iba1_RO1_1B_A-00	TIRB1_OB_N	168bbb9d-5509-4147-be3c-47c898efc9c4	92a11169-7542-4c36-a002-3ebd8ac2084d	Tissue 1	RO1_1B_Iba1_V2_test	2022-02-16 19:30:45	Gabriela Mercado	R01.Iba1_Update.V2.1	Object	06f5d300-0daf-4fd5-8fe7-582b971eedac	Soma 154		Soma	83.4572		224.092	50.6	3.1	2.59	193.5	40	3906.98	8396.08	3879.15	8388.94	3909.55	8375.56	3921.18	8402	3890.79	8415.38	28.8838	33.2103	3	52.08	62.5	69.74
Iba1_RO1_1B_A-00	TIRB1_OB_N	168bbb9d-5509-4147-be3c-47c898efc9c4	92a11169-7542-4c36-a002-3ebd8ac2084d	Tissue 1	RO1_1B_Iba1_V2_test	2022-02-16 19:30:45	Gabriela Mercado	R01.Iba1_Update.V2.1	Object	c5478044-3970-443d-b7ee-d07f591d0774	Soma 155		Soma	99.9929		147.668	37.5	3.1	2.01	112.9	40	4438.72	7948.38	4419.16	7931.44	4434.84	7928.11	4440.48	7954.69	4424.8	7958.01	16.0298	27.1684	3	36.69	50.22	61.22
Iba1_RO1_1B_A-00	TIRB1_OB_N	168bbb9d-5509-4147-be3c-47c898efc9c4	92a11169-7542-4c36-a002-3ebd8ac2084d	Tissue 1	RO1_1B_Iba1_V2_test	2022-02-16 19:30:45	Gabriela Mercado	R01.Iba1_Update.V2.1	Object	364f8a1d-e2c1-448b-bfdc-833db4342e68	Soma 156		Soma	75.9365		155.63	67.4	1.86	1.6	182.9	40	4046.9	7668.54	4021.97	7671.59	4028.69	7651.83	4055.16	7660.82	4048.45	7680.59	20.8708	27.9611	3	57.26	66.4	72.22
Iba1_RO1_1B_A-00	TIRB1_OB_N	168bbb9d-5509-4147-be3c-47c898efc9c4	92a11169-7542-4c36-a002-3ebd8ac2084d	Tissue 1	RO1_1B_Iba1_V2_test	2022-02-16 19:30:45	Gabriela Mercado	R01.Iba1_Update.V2.1	Object	6c1ade8a-d1a5-4cc1-bdc1-98db4ca35640	Soma 157		Soma	91.3364		152.992	32.1	3.84	3.58	132.5	40	4032.82	9501.36	4003.87	9499.21	4017.89	9483.17	4036.86	9499.74	4022.84	9515.78	21.3053	25.1862	3	44.64	56.88	65.54
Iba1_RO1_1B_A-00	TIRB1_OB_N	168bbb9d-5509-4147-be3c-47c898efc9c4	92a11169-7542-4c36-a002-3ebd8ac2084d	Tissue 1	RO1_1B_Iba1_V2_test	2022-02-16 19:30:45	Gabriela Mercado	R01.Iba1_Update.V2.1	Object	8ff8a291-9fce-4227-8081-ce3f5255a8bb	Soma 158		Soma	81.4701		135.084	43.2	2.95	2.4	115.5	40	3711.18	8242.3	3696.97	8262.31	3703.23	8230.43	3715.87	8232.92	3709.62	8264.79	12.8844	32.4806	3	56.93	66.51	72.44
Iba1_RO1_1B_A-00	TIRB1_OB_N	168bbb9d-5509-4147-be3c-47c898efc9c4	92a11169-7542-4c36-a002-3ebd8ac2084d	Tissue 1	RO1_1B_Iba1_V2_test	2022-02-16 19:30:45	Gabriela Mercado	R01.Iba1_Update.V2.1	Object	3157edf6-ad8c-4b9a-9444-504f444666b1	Soma 159		Soma	85.0772		216.638	71.8	2.3	1.92	227.3	40	3739.12	8410.16	3702.1	8403.86	3748.78	8393.85	3753.16	8414.3	3706.48	8424.3	20.9122	47.7401	3	57.09	66.67	72.26
Iba1_RO1_1B_A-00	TIRB1_OB_N	168bbb9d-5509-4147-be3c-47c898efc9c4	92a11169-7542-4c36-a002-3ebd8ac2084d	Tissue 1	RO1_1B_Iba1_V2_test	2022-02-16 19:30:45	Gabriela Mercado	R01.Iba1_Update.V2.1	Object	39236890-6690-4132-8d8f-dfb64927c590	Soma 16		Soma	87.34		165.649	39.9	4.94	3.61	120.1	40	3976.94	8591.88	3960.93	8605.51	3977.73	8584.51	3993.16	8596.85	3976.36	8617.85	19.7553	26.902	3	51.97	63.47	70.47
Iba1_RO1_1B_A-00	TIRB1_OB_N	168bbb9d-5509-4147-be3c-47c898efc9c4	92a11169-7542-4c36-a002-3ebd8ac2084d	Tissue 1	RO1_1B_Iba1_V2_test	2022-02-16 19:30:45	Gabriela Mercado	R01.Iba1_Update.V2.1	Object	15ea18ec-aa37-45c7-a996-8c51b09e0c08	Soma 160		Soma	89.856		194.834	50.8	2.55	1.81	197.5	50	4452.58	9095.68	4419.79	9092.38	4452.58	9079.5	4462.9	9105.77	4430.11	9118.65	28.2277	35.2269	3	48.64	60.71	68.36
Iba1_RO1_1B_A-00	TIRB1_OB_N	168bbb9d-5509-4147-be3c-47c898efc9c4	92a11169-7542-4c36-a002-3ebd8ac2084d	Tissue 1	RO1_1B_Iba1_V2_test	2022-02-16 19:30:45	Gabriela Mercado	R01.Iba1_Update.V2.1	Object	736b1f82-5817-4a94-a6dc-21a5cd771c7c	Soma 161		Soma	90.9593		262.667	57.3	4.65	3.02	185.3	40	4200.9	9655.14	4185.98	9639.15	4222.69	9631.89	4227.25	9654.91	4190.53	9662.17	23.4722	37.4263	3	38.43	52.14	62.77
Iba1_RO1_1B_A-00	TIRB1_OB_N	168bbb9d-5509-4147-be3c-47c898efc9c4	92a11169-7542-4c36-a002-3ebd8ac2084d	Tissue 1	RO1_1B_Iba1_V2_test	2022-02-16 19:30:45	Gabriela Mercado	R01.Iba1_Update.V2.1	Object	bb07a47a-ab43-4b2c-9681-fc90b163ca20	Soma 162		Soma	75.9245		186.969	59.8	2.58	2.24	166.2	40	4116.86	8605.96	4083.64	8596.96	4092.82	8579.73	4127.6	8598.26	4118.43	8615.49	19.5148	39.4148	3	51.58	62.71	70.19
Iba1_RO1_1B_A-00	TIRB1_OB_N	168bbb9d-5509-4147-be3c-47c898efc9c4	92a11169-7542-4c36-a002-3ebd8ac2084d	Tissue 1	RO1_1B_Iba1_V2_test	2022-02-16 19:30:45	Gabriela Mercado	R01.Iba1_Update.V2.1	Object	98d0c813-ac6e-4c7b-897c-f6e2882003f6	Soma 163		Soma	85.0688		141.183	49.9	2.54	1.72	128.6	40	3319.36	7584.72	3300.95	7570.69	3317.26	7562.95	3332.3	7594.61	3315.99	7602.36	18.0538	35.055	3	55.33	65.72	72.52
Iba1_RO1_1B_A-00	TIRB1_OB_N	168bbb9d-5509-4147-be3c-47c898efc9c4	92a11169-7542-4c36-a002-3ebd8ac2084d	Tissue 1	RO1_1B_Iba1_V2_test	2022-02-16 19:30:45	Gabriela Mercado	R01.Iba1_Update.V2.1	Object	06f1e9d0-c2ef-4fbe-9c86-b78b2b717518	Soma 164		Soma	78.3412		196.891	68.5	2.65	2.51	196.7	50	3837.02	7752.58	3801.65	7744.71	3830.21	7719.53	3855.4	7748.1	3826.84	7773.28	38.0773	38.0937	3	51.76	62.18	70.03
Iba1_RO1_1B_A-00	TIRB1_OB_N	168bbb9d-5509-4147-be3c-47c898efc9c4	92a11169-7542-4c36-a002-3ebd8ac2084d	Tissue 1	RO1_1B_Iba1_V2_test	2022-02-16 19:30:45	Gabriela Mercado	R01.Iba1_Update.V2.1	Object	93bfaceb-8e90-4f9f-a3d2-a27df9de3e50	Soma 165		Soma	55.964		224.407	74.6	2.29	2.18	214	60	3906.98	8438.1	3845.64	8446.11	3906.85	8429.37	3912.28	8449.23	3851.07	8465.97	20.5927	63.4589	3	49.82	61.27	68.85
Iba1_RO1_1B_A-00	TIRB1_OB_N	168bbb9d-5509-4147-be3c-47c898efc9c4	92a11169-7542-4c36-a002-3ebd8ac2084d	Tissue 1	RO1_1B_Iba1_V2_test	2022-02-16 19:30:45	Gabriela Mercado	R01.Iba1_Update.V2.1	Object	4440d35f-0b7e-43fd-a4dc-1257804445ab	Soma 166		Soma	88.2064		162.213	47.7	3.6	2.14	153.4	40	4130.94	8046.28	4117.24	8064.59	4129.65	8025.69	4149.51	8032.03	4137.1	8070.93	20.8472	40.8372	3	48.12	58.68	66.5
Iba1_RO1_1B_A-00	TIRB1_OB_N	168bbb9d-5509-4147-be3c-47c898efc9c4	92a11169-7542-4c36-a002-3ebd8ac2084d	Tissue 1	RO1_1B_Iba1_V2_test	2022-02-16 19:30:45	Gabriela Mercado	R01.Iba1_Update.V2.1	Object	29d5a47f-664a-4f86-a06b-28e0d9bacb32	Soma 167		Soma	85.061		274.646	73.7	2.66	2.48	209.1	40	3949	7262.86	3907.42	7273.02	3959.91	7248.12	3967.74	7264.62	3915.26	7289.53	18.2715	58.0967	3	52.78	64.76	71.1
Iba1_RO1_1B_A-00	TIRB1_OB_N	168bbb9d-5509-4147-be3c-47c898efc9c4	92a11169-7542-4c36-a002-3ebd8ac2084d	Tissue 1	RO1_1B_Iba1_V2_test	2022-02-16 19:30:45	Gabriela Mercado	R01.Iba1_Update.V2.1	Object	b1012491-b627-4f93-ad6f-f2384f39e270	Soma 168		Soma	98.2886		201.925	57.8	2.7	2.46	172	50	3417.26	7850.48	3393.31	7866.59	3397.79	7838.09	3426.97	7842.67	3422.49	7871.18	28.8553	29.5356	3	55.83	65.87	71.87
Iba1_RO1_1B_A-00	TIRB1_OB_N	168bbb9d-5509-4147-be3c-47c898efc9c4	92a11169-7542-4c36-a002-3ebd8ac2084d	Tissue 1	RO1_1B_Iba1_V2_test	2022-02-16 19:30:45	Gabriela Mercado	R01.Iba1_Update.V2.1	Object	102dc738-6083-4329-a03a-e2d1a01e8142	Soma 169		Soma	90.1038		219.591	41.1	5.24	3.51	185.7	30	4074.84	8156.5	4054.11	8140.99	4089.07	8139.96	4089.83	8165.54	4054.86	8166.57	25.5861	34.9839	3	50.8	61.02	68.49
Iba1_RO1_1B_A-00	TIRB1_OB_N	168bbb9d-5509-4147-be3c-47c898efc9c4	92a11169-7542-4c36-a002-3ebd8ac2084d	Tissue 1	RO1_1B_Iba1_V2_test	2022-02-16 19:30:45	Gabriela Mercado	R01.Iba1_Update.V2.1	Object	363ac729-9024-413f-9ead-c2bb46ef95e8	Soma 17		Soma	76.5694		215.912	72.3	2.98	2.05	195.2	50	3599.2	8158.26	3558.73	8141.18	3615.64	8137.11	3617.04	8156.72	3560.13	8160.78	19.6557	57.0543	3	50.51	61.59	68.83
Iba1_RO1_1B_A-00	TIRB1_OB_N	168bbb9d-5509-4147-be3c-47c898efc9c4	92a11169-7542-4c36-a002-3ebd8ac2084d	Tissue 1	RO1_1B_Iba1_V2_test	2022-02-16 19:30:45	Gabriela Mercado	R01.Iba1_Update.V2.1	Object	882be0c1-bd6b-48c0-a257-9abba3785bd1	Soma 170		Soma	85.0504		77.8514	24.6	2.72	1.92	58.4	40	4312.66	8451.96	4300.22	8441.31	4305.61	8435.76	4321.58	8451.25	4316.19	8456.8	7.7359	22.2499	3	38.76	50.74	61.65
Iba1_RO1_1B_A-00	TIRB1_OB_N	168bbb9d-5509-4147-be3c-47c898efc9c4	92a11169-7542-4c36-a002-3ebd8ac2084d	Tissue 1	RO1_1B_Iba1_V2_test	2022-02-16 19:30:45	Gabriela Mercado	R01.Iba1_Update.V2.1	Object	91b7f246-721a-42ac-906f-335ac28f154f	Soma 171		Soma	89.8547		34.4366	19.1	1.62	1.62	60.3	40	3627.14	7430.72	3612.03	7431.1	3634.61	7430.05	3635.17	7442.11	3612.59	7443.16	12.077	22.6045	3	51.91	62.68	70.47
Iba1_RO1_1B_A-00	TIRB1_OB_N	168bbb9d-5509-4147-be3c-47c898efc9c4	92a11169-7542-4c36-a002-3ebd8ac2084d	Tissue 1	RO1_1B_Iba1_V2_test	2022-02-16 19:30:45	Gabriela Mercado	R01.Iba1_Update.V2.1	Object	a3afbbf6-02a7-4f82-8565-cb2f642d1e78	Soma 172		Soma	78.1403		171.433	34.4	2.02	1.79	138.7	30	4284.72	8646.22	4269.75	8632.6	4286.23	8623.76	4299.86	8649.17	4283.38	8658.01	18.7004	28.8292	3	47.85	60.03	68.08
Iba1_RO1_1B_A-00	TIRB1_OB_N	168bbb9d-5509-4147-be3c-47c898efc9c4	92a11169-7542-4c36-a002-3ebd8ac2084d	Tissue 1	RO1_1B_Iba1_V2_test	2022-02-16 19:30:45	Gabriela Mercado	R01.Iba1_Update.V2.1	Object	f911f873-d080-483e-9c5f-102c5c61924e	Soma 173		Soma	93.2335		231.449	52	4.57	2.57	205.3	60	4410.56	8158.26	4385.99	8140.59	4405.35	8131.66	4426.44	8177.33	4407.07	8186.27	21.3273	50.3061	3	43.96	56.45	65.29
Iba1_RO1_1B_A-00	TIRB1_OB_N	168bbb9d-5509-4147-be3c-47c898efc9c4	92a11169-7542-4c36-a002-3ebd8ac2084d	Tissue 1	RO1_1B_Iba1_V2_test	2022-02-16 19:30:45	Gabriela Mercado	R01.Iba1_Update.V2.1	Object	c5e72df6-379e-4ccd-a712-afa3bf7172bd	Soma 174		Soma	90.8768		338.824	80.4	4.1	2.41	280.9	60	3822.94	9389.38	3804.85	9423.63	3820.17	9364.88	3844.1	9371.12	3828.78	9429.87	24.7288	60.7151	3	51.48	62.28	70.6
Iba1_RO1_1B_A-00	TIRB1_OB_N	168bbb9d-5509-4147-be3c-47c898efc9c4	92a11169-7542-4c36-a002-3ebd8ac2084d	Tissue 1	RO1_1B_Iba1_V2_test	2022-02-16 19:30:45	Gabriela Mercado	R01.Iba1_Update.V2.1	Object	58b3ea2f-6ac9-4f42-a773-30f0c05106b7	Soma 175		Soma	88.7152		148.031	38.5	2.81	2.48	129	40	4312.66	7990.4	4304.34	7971.31	4328.52	7969.48	4330.81	7999.69	4306.63	8001.52	24.2493	30.3002	3	41.15	54.63	63.59
Iba1_RO1_1B_A-00	TIRB1_OB_N	168bbb9d-5509-4147-be3c-47c898efc9c4	92a11169-7542-4c36-a002-3ebd8ac2084d	Tissue 1	RO1_1B_Iba1_V2_test	2022-02-16 19:30:45	Gabriela Mercado	R01.Iba1_Update.V2.1	Object	6d729c55-6434-4086-b693-a56349aa0073	Soma 176		Soma	75.9202		65.7756	24.4	2.33	1.89	56.5	40	3739.12	9179.5	3723.66	9181.89	3726.26	9176.6	3747.19	9186.89	3744.58	9192.18	5.8995	23.3175	3	48.36	60.98	68.9
Iba1_RO1_1B_A-00	TIRB1_OB_N	168bbb9d-5509-4147-be3c-47c898efc9c4	92a11169-7542-4c36-a002-3ebd8ac2084d	Tissue 1	RO1_1B_Iba1_V2_test	2022-02-16 19:30:45	Gabriela Mercado	R01.Iba1_Update.V2.1	Object	38223d54-509a-4131-b196-66a67e55ab9a	Soma 177		Soma	90.7129		173.635	46.8	4.02	2.15	159.9	60	3725.04	9277.4	3702.13	9263.46	3723.79	9254.8	3735.41	9283.85	3713.75	9292.52	23.3275	31.2937	3	47.52	60.47	68.67
Iba1_RO1_1B_A-00	TIRB1_OB_N	168bbb9d-5509-4147-be3c-47c898efc9c4	92a11169-7542-4c36-a002-3ebd8ac2084d	Tissue 1	RO1_1B_Iba1_V2_test	2022-02-16 19:30:45	Gabriela Mercado	R01.Iba1_Update.V2.1	Object	ef8a26f5-82b9-4b0d-816e-2c11d513910c	Soma 178		Soma	83.4255		77.2464	21.5	5.96	4.24	51.1	40	4662.46	8563.94	4647.33	8551.27	4667.21	8550.68	4667.42	8557.92	4647.55	8558.5	7.23736	19.8816	3	43.41	56.19	66.04
Iba1_RO1_1B_A-00	TIRB1_OB_N	168bbb9d-5509-4147-be3c-47c898efc9c4	92a11169-7542-4c36-a002-3ebd8ac2084d	Tissue 1	RO1_1B_Iba1_V2_test	2022-02-16 19:30:45	Gabriela Mercado	R01.Iba1_Update.V2.1	Object	bb45dd91-4947-46e4-99bf-a84f784e823b	Soma 179		Soma	90.5805		374.301	82.8	3.47	2.39	366.6	60	4522.54	9417.32	4494.94	9398.62	4524.53	9388.59	4540.38	9435.37	4510.79	9445.4	31.2428	49.3883	3	50.44	62.07	69.69
Iba1_RO1_1B_A-00	TIRB1_OB_N	168bbb9d-5509-4147-be3c-47c898efc9c4	92a11169-7542-4c36-a002-3ebd8ac2084d	Tissue 1	RO1_1B_Iba1_V2_test	2022-02-16 19:30:45	Gabriela Mercado	R01.Iba1_Update.V2.1	Object	3bea1d04-f5c5-4368-ab4b-b928a63ec57d	Soma 18		Soma	65.4302		148.564	32.4	4.26	2.61	130.3	60	4060.98	8857.86	4043.32	8850.64	4065.8	8835.72	4080.41	8857.74	4057.92	8872.66	26.4209	26.9808	3	47.9	59.45	68.45
Iba1_RO1_1B_A-00	TIRB1_OB_N	168bbb9d-5509-4147-be3c-47c898efc9c4	92a11169-7542-4c36-a002-3ebd8ac2084d	Tissue 1	RO1_1B_Iba1_V2_test	2022-02-16 19:30:45	Gabriela Mercado	R01.Iba1_Update.V2.1	Object	bd663cfa-c2a3-4b13-ad43-2c716b34c8f6	Soma 180		Soma	81.43		262.038	65.5	4.17	1.95	263.4	30	3753.2	9121.86	3714.24	9118.17	3755.96	9097.13	3769.11	9123.2	3727.39	9144.24	29.1981	46.7287	3	53.89	64.01	71.04
Iba1_RO1_1B_A-00	TIRB1_OB_N	168bbb9d-5509-4147-be3c-47c898efc9c4	92a11169-7542-4c36-a002-3ebd8ac2084d	Tissue 1	RO1_1B_Iba1_V2_test	2022-02-16 19:30:45	Gabriela Mercado	R01.Iba1_Update.V2.1	Object	42fae72c-52ba-4313-a23b-e17954159519	Soma 181		Soma	87.884		219.446	64.4	3.28	2.65	194.6	40	3585.12	7822.54	3550.48	7807.93	3563.48	7795.28	3603.53	7836.4	3590.53	7849.06	18.1436	57.4046	3	53.2	63.63	70.49
Iba1_RO1_1B_A-00	TIRB1_OB_N	168bbb9d-5509-4147-be3c-47c898efc9c4	92a11169-7542-4c36-a002-3ebd8ac2084d	Tissue 1	RO1_1B_Iba1_V2_test	2022-02-16 19:30:45	Gabriela Mercado	R01.Iba1_Update.V2.1	Object	7b6ceca4-d6ab-4517-bed3-4610f57b1a7b	Soma 182		Soma	85.0464		294.683	75.1	3.95	2.81	262.6	40	4410.56	8885.8	4386.1	8870.82	4407.24	8850.25	4434.35	8878.1	4413.22	8898.67	29.4935	38.8725	3	47.02	58.78	67.03
Iba1_RO1_1B_A-00	TIRB1_OB_N	168bbb9d-5509-4147-be3c-47c898efc9c4	92a11169-7542-4c36-a002-3ebd8ac2084d	Tissue 1	RO1_1B_Iba1_V2_test	2022-02-16 19:30:45	Gabriela Mercado	R01.Iba1_Update.V2.1	Object	4aff6f4c-5710-4c28-8785-113901387592	Soma 183		Soma	89.8468		170.078	48	3.57	2.32	146.1	40	3809.08	7556.56	3788.57	7548.84	3813.06	7532.12	3828.98	7555.43	3804.49	7572.15	28.2307	29.6573	3	56.18	65.88	71.84
Iba1_RO1_1B_A-00	TIRB1_OB_N	168bbb9d-5509-4147-be3c-47c898efc9c4	92a11169-7542-4c36-a002-3ebd8ac2084d	Tissue 1	RO1_1B_Iba1_V2_test	2022-02-16 19:30:45	Gabriela Mercado	R01.Iba1_Update.V2.1	Object	170a800a-8ca3-407e-8494-4074137b7c26	Soma 184		Soma	91.061		317.867	71.4	3.89	3.01	250.7	40	3864.96	8885.8	3827.26	8893.48	3864.26	8847.35	3890.47	8868.37	3853.48	8914.5	33.6072	59.1303	3	58.2	67.45	73.16
Iba1_RO1_1B_A-00	TIRB1_OB_N	168bbb9d-5509-4147-be3c-47c898efc9c4	92a11169-7542-4c36-a002-3ebd8ac2084d	Tissue 1	RO1_1B_Iba1_V2_test	2022-02-16 19:30:45	Gabriela Mercado	R01.Iba1_Update.V2.1	Object	5d17941f-1e55-4e2d-9172-1434c3854942	Soma 185		Soma	89.836		186.63	72.7	2.24	1.74	197.7	60	3892.9	9109.54	3872.04	9087.52	3919.77	9078.88	3925.28	9109.31	3877.55	9117.95	30.9264	48.5065	3	47.98	58.91	67.43
Iba1_RO1_1B_A-00	TIRB1_OB_N	168bbb9d-5509-4147-be3c-47c898efc9c4	92a11169-7542-4c36-a002-3ebd8ac2084d	Tissue 1	RO1_1B_Iba1_V2_test	2022-02-16 19:30:45	Gabriela Mercado	R01.Iba1_Update.V2.1	Object	29bb818f-7a2e-4c30-84bf-f3be29a7b71b	Soma 186		Soma	70.5674		274.839	67.1	3.46	2.88	241.3	60	4228.84	8116.24	4207.46	8138.85	4227.52	8086.33	4253.35	8096.2	4233.29	8148.72	27.6479	56.2177	3	46.79	56.94	66.31
Iba1_RO1_1B_A-00	TIRB1_OB_N	168bbb9d-5509-4147-be3c-47c898efc9c4	92a11169-7542-4c36-a002-3ebd8ac2084d	Tissue 1	RO1_1B_Iba1_V2_test	2022-02-16 19:30:45	Gabriela Mercado	R01.Iba1_Update.V2.1	Object	6516d7ec-bb42-4d67-a207-7f5953ad3425	Soma 187		Soma	90.5431		170.029	43.5	4.4	2.25	158.8	40	4466.66	9459.34	4447.32	9462.25	4453.92	9439.38	4480.52	9447.06	4473.93	9469.92	23.8004	27.6868	3	45.83	57.3	65.31
Iba1_RO1_1B_A-00	TIRB1_OB_N	168bbb9d-5509-4147-be3c-47c898efc9c4	92a11169-7542-4c36-a002-3ebd8ac2084d	Tissue 1	RO1_1B_Iba1_V2_test	2022-02-16 19:30:45	Gabriela Mercado	R01.Iba1_Update.V2.1	Object	4b7aaddd-9fcd-4455-90b6-5e9884784d80	Soma 188		Soma	52.3525		156.816	36	3.36	2.63	113.8	60	4620.44	8690	4598.66	8691.1	4599.87	8673.86	4629.3	8675.92	4628.09	8693.17	17.2866	29.5077	3	48.23	59.32	67.89
Iba1_RO1_1B_A-00	TIRB1_OB_N	168bbb9d-5509-4147-be3c-47c898efc9c4	92a11169-7542-4c36-a002-3ebd8ac2084d	Tissue 1	RO1_1B_Iba1_V2_test	2022-02-16 19:30:45	Gabriela Mercado	R01.Iba1_Update.V2.1	Object	197ea66a-43bf-41d6-a4ea-96d956e2a138	Soma 189		Soma	87.8786		301.072	46.4	4.71	2.73	218.2	40	4466.66	7626.52	4430.65	7625.84	4459.89	7602.59	4476.44	7623.4	4447.2	7646.65	26.5853	37.3545	3	46.09	58.99	67.72
Iba1_RO1_1B_A-00	TIRB1_OB_N	168bbb9d-5509-4147-be3c-47c898efc9c4	92a11169-7542-4c36-a002-3ebd8ac2084d	Tissue 1	RO1_1B_Iba1_V2_test	2022-02-16 19:30:45	Gabriela Mercado	R01.Iba1_Update.V2.1	Object	ee4c0177-b473-4a58-80f4-24b65d393e91	Soma 19		Soma	82.4098		255.818	83.5	2.71	2.31	238.2	40	4088.92	7556.56	4063.5	7567.75	4071.05	7528.26	4106.39	7535.02	4098.84	7574.51	35.9844	40.2052	3	49.45	60.99	69.02
Iba1_RO1_1B_A-00	TIRB1_OB_N	168bbb9d-5509-4147-be3c-47c898efc9c4	92a11169-7542-4c36-a002-3ebd8ac2084d	Tissue 1	RO1_1B_Iba1_V2_test	2022-02-16 19:30:45	Gabriela Mercado	R01.Iba1_Update.V2.1	Object	6eb859ed-f92d-4d94-a3e2-6b3dc2c2256b	Soma 190		Soma	86.9053		139.077	58.8	2.65	2.16	165.9	50	3599.2	8675.92	3586.33	8675.37	3593.96	8652.47	3627.1	8663.51	3619.46	8686.41	24.1411	34.9247	3	56.57	66.45	72.25
Iba1_RO1_1B_A-00	TIRB1_OB_N	168bbb9d-5509-4147-be3c-47c898efc9c4	92a11169-7542-4c36-a002-3ebd8ac2084d	Tissue 1	RO1_1B_Iba1_V2_test	2022-02-16 19:30:45	Gabriela Mercado	R01.Iba1_Update.V2.1	Object	a84ea432-4227-47a4-a817-c60e302da924	Soma 191		Soma	90.5132		268.402	86.6	2.79	2.25	271.9	40	3991.02	9431.4	3973.41	9392.17	3998.62	9387.89	4009.4	9451.49	3984.2	9455.77	25.562	64.5123	3	49.91	61.42	69.14
Iba1_RO1_1B_A-00	TIRB1_OB_N	168bbb9d-5509-4147-be3c-47c898efc9c4	92a11169-7542-4c36-a002-3ebd8ac2084d	Tissue 1	RO1_1B_Iba1_V2_test	2022-02-16 19:30:45	Gabriela Mercado	R01.Iba1_Update.V2.1	Object	ed65dbf6-cf1d-4db6-b316-afc96a9d510e	Soma 192		Soma	63.0888		149.677	51.3	2.5	2.32	145.1	40	3949	8550.08	3920.32	8549.98	3922.27	8530.62	3957.69	8534.18	3955.74	8553.55	19.4649	35.5993	3	49.57	61.33	68.93
Iba1_RO1_1B_A-00	TIRB1_OB_N	168bbb9d-5509-4147-be3c-47c898efc9c4	92a11169-7542-4c36-a002-3ebd8ac2084d	Tissue 1	RO1_1B_Iba1_V2_test	2022-02-16 19:30:45	Gabriela Mercado	R01.Iba1_Update.V2.1	Object	1436583b-894c-4422-bf8e-119c48321acd	Soma 193		Soma	90.0978		185.299	41.3	3	2.17	179.5	40	4018.96	8633.9	3991.46	8629.42	4009.94	8605.3	4032.74	8622.77	4014.27	8646.89	28.7256	30.3818	3	52.03	63.49	70.44
Iba1_RO1_1B_A-00	TIRB1_OB_N	168bbb9d-5509-4147-be3c-47c898efc9c4	92a11169-7542-4c36-a002-3ebd8ac2084d	Tissue 1	RO1_1B_Iba1_V2_test	2022-02-16 19:30:45	Gabriela Mercado	R01.Iba1_Update.V2.1	Object	e64c1850-07bc-424f-b0ea-199380b05090	Soma 194		Soma	88.7147		114.853	56.3	2.48	1.92	143.1	30	3501.3	8268.48	3451.76	8254.75	3458.84	8234.53	3523.44	8257.18	3516.35	8277.4	21.4245	68.4538	3	53.28	63.95	71.3
Iba1_RO1_1B_A-00	TIRB1_OB_N	168bbb9d-5509-4147-be3c-47c898efc9c4	92a11169-7542-4c36-a002-3ebd8ac2084d	Tissue 1	RO1_1B_Iba1_V2_test	2022-02-16 19:30:45	Gabriela Mercado	R01.Iba1_Update.V2.1	Object	04cbc364-2c7a-4783-b695-0173bbfdf516	Soma 195		Soma	87.8745		92.2988	22.2	5.9	6.7	70.2	40	4508.68	8298.18	4493.38	8299.4	4500.96	8287.49	4518.1	8298.4	4510.52	8310.31	14.1224	20.3156	3	39.3	52.3	63.28
Iba1_RO1_1B_A-00	TIRB1_OB_N	168bbb9d-5509-4147-be3c-47c898efc9c4	92a11169-7542-4c36-a002-3ebd8ac2084d	Tissue 1	RO1_1B_Iba1_V2_test	2022-02-16 19:30:45	Gabriela Mercado	R01.Iba1_Update.V2.1	Object	557b7499-9222-4be8-955a-48e70876e837	Soma 196		Soma	71.472		168.069	37.9	3.37	2.44	146.9	50	4270.64	8843.78	4253.4	8823.67	4268.16	8819.98	4276.14	8851.92	4261.39	8855.61	15.207	32.9224	3	47.2	59.47	67.5
Iba1_RO1_1B_A-00	TIRB1_OB_N	168bbb9d-5509-4147-be3c-47c898efc9c4	92a11169-7542-4c36-a002-3ebd8ac2084d	Tissue 1	RO1_1B_Iba1_V2_test	2022-02-16 19:30:45	Gabriela Mercado	R01.Iba1_Update.V2.1	Object	d48cdb96-75f4-4baa-8e3f-9d05a2cb04a7	Soma 197		Soma	90.1302		111.828	23.8	5.19	3.44	87.9	50	4368.76	9627.2	4356.53	9634.32	4367.68	9616.37	4379.1	9623.46	4367.96	9641.41	13.4449	21.1293	3	39.75	52.44	63.01
Iba1_RO1_1B_A-00	TIRB1_OB_N	168bbb9d-5509-4147-be3c-47c898efc9c4	92a11169-7542-4c36-a002-3ebd8ac2084d	Tissue 1	RO1_1B_Iba1_V2_test	2022-02-16 19:30:45	Gabriela Mercado	R01.Iba1_Update.V2.1	Object	d9afed5d-69e2-4df5-945a-c4c7b48984ad	Soma 198		Soma	73.0885		478.918	137.7	2.76	1.92	437.4	60	4522.54	8451.96	4470.06	8482.94	4470.74	8437.05	4545.26	8438.16	4544.58	8484.05	45.8923	74.529	3	50.88	62.02	69.7
Iba1_RO1_1B_A-00	TIRB1_OB_N	168bbb9d-5509-4147-be3c-47c898efc9c4	92a11169-7542-4c36-a002-3ebd8ac2084d	Tissue 1	RO1_1B_Iba1_V2_test	2022-02-16 19:30:45	Gabriela Mercado	R01.Iba1_Update.V2.1	Object	527d41cc-a1b9-441a-97f5-8f3425e09bbb	Soma 199		Soma	89.9026		396.372	86.6	5.3	3.19	318.4	60	4004.88	9305.56	3961.51	9323.31	4004.35	9269.76	4029.3	9289.72	3986.46	9343.27	31.9534	68.5788	3	52.12	62.93	69.94
Iba1_RO1_1B_A-00	TIRB1_OB_N	168bbb9d-5509-4147-be3c-47c898efc9c4	92a11169-7542-4c36-a002-3ebd8ac2084d	Tissue 1	RO1_1B_Iba1_V2_test	2022-02-16 19:30:45	Gabriela Mercado	R01.Iba1_Update.V2.1	Object	6a1dc6eb-f28e-483a-a4b2-9e256d39fb1b	Soma 2		Soma	83.0781		160.833	58.8	2.81	2.24	146	60	3822.94	8521.92	3803.56	8512.98	3816.93	8504.1	3840.93	8540.24	3827.56	8549.12	16.0492	43.3755	3	54.85	65.74	71.88
Iba1_RO1_1B_A-00	TIRB1_OB_N	168bbb9d-5509-4147-be3c-47c898efc9c4	92a11169-7542-4c36-a002-3ebd8ac2084d	Tissue 1	RO1_1B_Iba1_V2_test	2022-02-16 19:30:45	Gabriela Mercado	R01.Iba1_Update.V2.1	Object	58055aa9-92cc-4b75-9db6-5fcea6b1075b	Soma 20		Soma	82.3969		273.145	75.2	3.97	3.03	219.2	40	3655.08	8186.2	3627.92	8180.12	3637.69	8158.25	3677.49	8176.02	3667.73	8197.89	23.946	43.5926	3	59.98	69.1	74.06
Iba1_RO1_1B_A-00	TIRB1_OB_N	168bbb9d-5509-4147-be3c-47c898efc9c4	92a11169-7542-4c36-a002-3ebd8ac2084d	Tissue 1	RO1_1B_Iba1_V2_test	2022-02-16 19:30:45	Gabriela Mercado	R01.Iba1_Update.V2.1	Object	505b24c2-a914-40f3-95d3-6203d755700a	Soma 200		Soma	81.3752		96.0498	32.2	3.3	2.19	81.3	40	4522.54	8396.08	4502.43	8403.98	4507.55	8386.35	4569.57	8404.35	4564.45	8421.98	18.3537	64.5756	3	47.35	60.44	69.23
Iba1_RO1_1B_A-00	TIRB1_OB_N	168bbb9d-5509-4147-be3c-47c898efc9c4	92a11169-7542-4c36-a002-3ebd8ac2084d	Tissue 1	RO1_1B_Iba1_V2_test	2022-02-16 19:30:45	Gabriela Mercado	R01.Iba1_Update.V2.1	Object	4d759c00-e124-42df-b267-49b602230d55	Soma 201		Soma	89.8686		238.443	52.8	3.88	3.52	195	40	4578.64	9543.38	4558.74	9545.91	4575.32	9524.91	4600.11	9544.48	4583.53	9565.48	26.7554	31.5818	3	49.3	60.71	68.62
Iba1_RO1_1B_A-00	TIRB1_OB_N	168bbb9d-5509-4147-be3c-47c898efc9c4	92a11169-7542-4c36-a002-3ebd8ac2084d	Tissue 1	RO1_1B_Iba1_V2_test	2022-02-16 19:30:45	Gabriela Mercado	R01.Iba1_Update.V2.1	Object	d86f2f91-cdce-4c26-be96-dcb16d3be12a	Soma 202		Soma	85.0426		107.642	28.6	4.16	2.76	76	40	3501.3	8466.04	3494.41	8466.19	3520.69	8449.77	3524.92	8456.53	3498.64	8472.96	7.97547	30.9924	3	49.87	62.06	69.47
Iba1_RO1_1B_A-00	TIRB1_OB_N	168bbb9d-5509-4147-be3c-47c898efc9c4	92a11169-7542-4c36-a002-3ebd8ac2084d	Tissue 1	RO1_1B_Iba1_V2_test	2022-02-16 19:30:45	Gabriela Mercado	R01.Iba1_Update.V2.1	Object	42768575-bd98-4752-aadd-a909b6e54f6b	Soma 203		Soma	89.7331		107.351	32.1	1.88	1.79	114.6	40	4088.92	9375.52	4065.74	9373.16	4069.81	9353.5	4094.83	9358.67	4090.76	9378.34	20.0806	25.5481	3	54.6	64.35	70.97
Iba1_RO1_1B_A-00	TIRB1_OB_N	168bbb9d-5509-4147-be3c-47c898efc9c4	92a11169-7542-4c36-a002-3ebd8ac2084d	Tissue 1	RO1_1B_Iba1_V2_test	2022-02-16 19:30:45	Gabriela Mercado	R01.Iba1_Update.V2.1	Object	60365d05-9bac-4896-aed3-2ffac273f753	Soma 204		Soma	88.7043		233.385	57.2	2.8	2.06	221.2	40	4648.6	8745.88	4619.32	8750.04	4630.84	8720.21	4672.02	8736.12	4660.49	8765.95	31.9722	44.1447	3	46.66	58.09	67.5
Iba1_RO1_1B_A-00	TIRB1_OB_N	168bbb9d-5509-4147-be3c-47c898efc9c4	92a11169-7542-4c36-a002-3ebd8ac2084d	Tissue 1	RO1_1B_Iba1_V2_test	2022-02-16 19:30:45	Gabriela Mercado	R01.Iba1_Update.V2.1	Object	731a3598-a418-4559-86f0-f98922bd3aa2	Soma 205		Soma	85.5834		211.435	85	2.15	1.75	227.9	60	3739.12	8536	3720.36	8542.51	3721.78	8524	3793.06	8529.49	3791.64	8547.99	18.5604	71.4923	3	52.33	63.13	70.38
Iba1_RO1_1B_A-00	TIRB1_OB_N	168bbb9d-5509-4147-be3c-47c898efc9c4	92a11169-7542-4c36-a002-3ebd8ac2084d	Tissue 1	RO1_1B_Iba1_V2_test	2022-02-16 19:30:45	Gabriela Mercado	R01.Iba1_Update.V2.1	Object	9d333123-e4fc-4bac-915a-ad30dafae7ed	Soma 206		Soma	89.7149		373.091	75.1	3.42	2.52	270.4	40	4228.84	9501.36	4213.44	9513.3	4217.39	9454.67	4245.13	9456.53	4241.18	9515.17	27.8008	58.7644	3	52.67	63.91	70.41
Iba1_RO1_1B_A-00	TIRB1_OB_N	168bbb9d-5509-4147-be3c-47c898efc9c4	92a11169-7542-4c36-a002-3ebd8ac2084d	Tissue 1	RO1_1B_Iba1_V2_test	2022-02-16 19:30:45	Gabriela Mercado	R01.Iba1_Update.V2.1	Object	86f40208-11ed-43cc-bf10-04d724c88dfd	Soma 207		Soma	83.9746		172.328	53.3	2.42	2.21	173	50	4074.84	7416.86	4055.13	7399.73	4093.74	7398.8	4094.41	7426.56	4055.8	7427.49	27.771	38.616	3	53.29	64.27	71.03
Iba1_RO1_1B_A-00	TIRB1_OB_N	168bbb9d-5509-4147-be3c-47c898efc9c4	92a11169-7542-4c36-a002-3ebd8ac2084d	Tissue 1	RO1_1B_Iba1_V2_test	2022-02-16 19:30:45	Gabriela Mercado	R01.Iba1_Update.V2.1	Object	b74648e1-ac29-45a3-818e-a3c18c036c7d	Soma 208		Soma	76.463		168.48	63.4	2.99	2.18	160.1	40	4032.82	7556.56	3999.07	7549.6	4040.22	7537.04	4045.76	7555.19	4004.61	7567.75	18.9711	43.0279	3	48.32	60.68	68.36
Iba1_RO1_1B_A-00	TIRB1_OB_N	168bbb9d-5509-4147-be3c-47c898efc9c4	92a11169-7542-4c36-a002-3ebd8ac2084d	Tissue 1	RO1_1B_Iba1_V2_test	2022-02-16 19:30:45	Gabriela Mercado	R01.Iba1_Update.V2.1	Object	1c9e0366-4a75-4550-8613-49eb2a5f03ab	Soma 209		Soma	88.4251		188.445	62.5	3	1.98	180.9	40	4298.8	8563.94	4271.7	8548.96	4285.8	8538.37	4320.06	8583.94	4305.96	8594.54	17.6316	57.0173	3	46.48	58.9	66.87
Iba1_RO1_1B_A-00	TIRB1_OB_N	168bbb9d-5509-4147-be3c-47c898efc9c4	92a11169-7542-4c36-a002-3ebd8ac2084d	Tissue 1	RO1_1B_Iba1_V2_test	2022-02-16 19:30:45	Gabriela Mercado	R01.Iba1_Update.V2.1	Object	70e78dba-4633-4c67-9335-0a576d7ad375	Soma 21		Soma	74.8258		266.539	66.1	4.18	3.23	200.7	40	4004.88	8130.32	3971.85	8155.28	3983.86	8112.35	4008.22	8119.16	3996.21	8162.1	25.2922	44.5879	3	54.22	64.39	71.83
Iba1_RO1_1B_A-00	TIRB1_OB_N	168bbb9d-5509-4147-be3c-47c898efc9c4	92a11169-7542-4c36-a002-3ebd8ac2084d	Tissue 1	RO1_1B_Iba1_V2_test	2022-02-16 19:30:45	Gabriela Mercado	R01.Iba1_Update.V2.1	Object	c98f77d4-c5a0-4c92-b46c-cf6f99834050	Soma 210		Soma	88.1922		108.948	36.4	4.83	2.43	88	40	4032.82	8829.7	4006.77	8827.8	4014.12	8814.39	4039.28	8828.16	4031.94	8841.58	15.2967	28.6912	3	52.9	64.73	71.48
Iba1_RO1_1B_A-00	TIRB1_OB_N	168bbb9d-5509-4147-be3c-47c898efc9c4	92a11169-7542-4c36-a002-3ebd8ac2084d	Tissue 1	RO1_1B_Iba1_V2_test	2022-02-16 19:30:45	Gabriela Mercado	R01.Iba1_Update.V2.1	Object	a1b64434-3b6d-48bd-8971-ac48634094b8	Soma 211		Soma	54.4545		110.594	28.6	2.97	1.8	87.3	30	3906.98	8674.16	3894.06	8661.31	3915.49	8657.86	3918.16	8674.43	3896.74	8677.88	16.7863	21.6984	3	50.9	62.94	69.96
Iba1_RO1_1B_A-00	TIRB1_OB_N	168bbb9d-5509-4147-be3c-47c898efc9c4	92a11169-7542-4c36-a002-3ebd8ac2084d	Tissue 1	RO1_1B_Iba1_V2_test	2022-02-16 19:30:45	Gabriela Mercado	R01.Iba1_Update.V2.1	Object	0af3eba1-27e0-4b05-b090-a222ba0e88fb	Soma 212		Soma	89.6708		224.649	37.7	3.61	3.31	156	40	4144.8	9613.34	4123.59	9606.57	4149.32	9590.74	4160.93	9609.61	4135.2	9625.44	22.1529	30.2095	3	43.7	55.64	64.56
Iba1_RO1_1B_A-00	TIRB1_OB_N	168bbb9d-5509-4147-be3c-47c898efc9c4	92a11169-7542-4c36-a002-3ebd8ac2084d	Tissue 1	RO1_1B_Iba1_V2_test	2022-02-16 19:30:45	Gabriela Mercado	R01.Iba1_Update.V2.1	Object	81771373-cd33-4ab7-a65d-ce9ff13dfc72	Soma 213		Soma	85.582		192.971	46.5	2.77	2.58	169.3	50	3641.22	8102.38	3625.16	8107.17	3630.89	8082.25	3663.06	8089.65	3657.32	8114.57	25.5765	33.0043	3	53.72	64.61	71.37
Iba1_RO1_1B_A-00	TIRB1_OB_N	168bbb9d-5509-4147-be3c-47c898efc9c4	92a11169-7542-4c36-a002-3ebd8ac2084d	Tissue 1	RO1_1B_Iba1_V2_test	2022-02-16 19:30:45	Gabriela Mercado	R01.Iba1_Update.V2.1	Object	3dc35fe1-2c08-44a1-83f7-29032167ea3c	Soma 214		Soma	88.6374		142.054	43.2	3.63	2.79	115.8	40	4018.96	8801.76	3997.95	8784.05	4011.7	8770.3	4033.7	8792.3	4019.95	8806.05	19.4454	31.1127	3	56.41	65.76	72.1
Iba1_RO1_1B_A-00	TIRB1_OB_N	168bbb9d-5509-4147-be3c-47c898efc9c4	92a11169-7542-4c36-a002-3ebd8ac2084d	Tissue 1	RO1_1B_Iba1_V2_test	2022-02-16 19:30:45	Gabriela Mercado	R01.Iba1_Update.V2.1	Object	3e07b109-8b63-4f85-8078-1f50bf3aba21	Soma 215		Soma	70.5312		172.643	49.4	2.67	2.32	142.6	40	3879.04	7878.42	3855.11	7873.7	3866.7	7857.1	3905.46	7884.16	3893.87	7900.76	20.2456	47.2756	3	51.44	62.06	70.34
Iba1_RO1_1B_A-00	TIRB1_OB_N	168bbb9d-5509-4147-be3c-47c898efc9c4	92a11169-7542-4c36-a002-3ebd8ac2084d	Tissue 1	RO1_1B_Iba1_V2_test	2022-02-16 19:30:45	Gabriela Mercado	R01.Iba1_Update.V2.1	Object	98bdb5ea-2668-44dd-9eba-abf2d22e8d10	Soma 216		Soma	89.8218		96.9694	26.3	3.06	2	77.2	30	3487.22	7526.86	3478.88	7516.32	3488.67	7512.22	3498.25	7535.05	3488.46	7539.16	10.6158	24.7582	3	55.41	65.63	72.14
Iba1_RO1_1B_A-00	TIRB1_OB_N	168bbb9d-5509-4147-be3c-47c898efc9c4	92a11169-7542-4c36-a002-3ebd8ac2084d	Tissue 1	RO1_1B_Iba1_V2_test	2022-02-16 19:30:45	Gabriela Mercado	R01.Iba1_Update.V2.1	Object	92c21e3c-68e2-4244-b024-86944b6f2924	Soma 217		Soma	88.8989		228.448	67.3	4.69	2.45	203.1	40	4158.88	7920.44	4122.7	7901.02	4139.3	7889.25	4167.81	7929.45	4151.21	7941.22	20.3479	49.2795	3	48.14	58.72	66.39
Iba1_RO1_1B_A-00	TIRB1_OB_N	168bbb9d-5509-4147-be3c-47c898efc9c4	92a11169-7542-4c36-a002-3ebd8ac2084d	Tissue 1	RO1_1B_Iba1_V2_test	2022-02-16 19:30:45	Gabriela Mercado	R01.Iba1_Update.V2.1	Object	0f9e8d86-8527-4309-a794-88e706ba7908	Soma 218		Soma	93.0559		393.976	72.6	4.71	3.41	308.1	50	4116.86	9123.62	4090.81	9130.78	4117.66	9091.47	4149.22	9113.03	4122.37	9152.34	38.2177	47.6054	3	53.71	64.51	71.47
Iba1_RO1_1B_A-00	TIRB1_OB_N	168bbb9d-5509-4147-be3c-47c898efc9c4	92a11169-7542-4c36-a002-3ebd8ac2084d	Tissue 1	RO1_1B_Iba1_V2_test	2022-02-16 19:30:45	Gabriela Mercado	R01.Iba1_Update.V2.1	Object	c6c85713-ef6c-460a-a021-7bd736ddad65	Soma 219		Soma	90.0724		221.72	56.4	3.52	2.7	212.8	40	3529.24	7948.38	3499.58	7939.92	3524.75	7917.17	3547.66	7942.52	3522.49	7965.27	33.9293	34.1705	3	53.55	63.66	70.35
Iba1_RO1_1B_A-00	TIRB1_OB_N	168bbb9d-5509-4147-be3c-47c898efc9c4	92a11169-7542-4c36-a002-3ebd8ac2084d	Tissue 1	RO1_1B_Iba1_V2_test	2022-02-16 19:30:45	Gabriela Mercado	R01.Iba1_Update.V2.1	Object	5024cf06-b4da-48c8-8251-689a00f90336	Soma 22		Soma	65.237		210.709	51.1	3.79	2.46	156.5	30	4312.66	8926.06	4302.31	8902.52	4329.88	8901.73	4330.75	8932.06	4303.17	8932.84	27.5834	30.3346	3	42.6	56.26	65.63
Iba1_RO1_1B_A-00	TIRB1_OB_N	168bbb9d-5509-4147-be3c-47c898efc9c4	92a11169-7542-4c36-a002-3ebd8ac2084d	Tissue 1	RO1_1B_Iba1_V2_test	2022-02-16 19:30:45	Gabriela Mercado	R01.Iba1_Update.V2.1	Object	4fda7a75-eac7-4a81-8447-5825ad48d241	Soma 220		Soma	70.5232		190.672	57.5	2.43	2.18	161.9	40	3627.14	8340.2	3611.44	8328.91	3631.61	8319.33	3651.03	8360.22	3630.85	8369.8	22.3331	45.2648	3	53.9	64.21	70.93
Iba1_RO1_1B_A-00	TIRB1_OB_N	168bbb9d-5509-4147-be3c-47c898efc9c4	92a11169-7542-4c36-a002-3ebd8ac2084d	Tissue 1	RO1_1B_Iba1_V2_test	2022-02-16 19:30:45	Gabriela Mercado	R01.Iba1_Update.V2.1	Object	b82cffd8-a050-4c6c-939a-72734ebce4f2	Soma 221		Soma	94.7694		146.289	34.4	4.26	4.29	120.5	30	4396.7	7960.7	4372.87	7945.36	4392.86	7938.31	4403.27	7967.8	4383.28	7974.86	21.1977	31.2768	3	40.2	53.85	63.96
Iba1_RO1_1B_A-00	TIRB1_OB_N	168bbb9d-5509-4147-be3c-47c898efc9c4	92a11169-7542-4c36-a002-3ebd8ac2084d	Tissue 1	RO1_1B_Iba1_V2_test	2022-02-16 19:30:45	Gabriela Mercado	R01.Iba1_Update.V2.1	Object	f3d05812-427b-4310-a1a0-fb68d1f35430	Soma 222		Soma	89.5925		104.399	38.9	3.75	2.48	105.9	40	4438.72	9319.42	4430.79	9332.83	4432.17	9305.92	4448.31	9306.75	4446.93	9333.66	16.1629	26.9406	3	44.78	56.47	65.68
Iba1_RO1_1B_A-00	TIRB1_OB_N	168bbb9d-5509-4147-be3c-47c898efc9c4	92a11169-7542-4c36-a002-3ebd8ac2084d	Tissue 1	RO1_1B_Iba1_V2_test	2022-02-16 19:30:45	Gabriela Mercado	R01.Iba1_Update.V2.1	Object	8c073cb6-91ab-494a-a8f5-7fba7c0c2a37	Soma 223		Soma	90.4959		166.859	51.6	4.36	2.58	153.1	60	4312.66	7388.7	4288.02	7370.97	4345.6	7357.18	4351.08	7380.05	4293.5	7393.84	23.5182	59.208	3	52.2	63	70.4
Iba1_RO1_1B_A-00	TIRB1_OB_N	168bbb9d-5509-4147-be3c-47c898efc9c4	92a11169-7542-4c36-a002-3ebd8ac2084d	Tissue 1	RO1_1B_Iba1_V2_test	2022-02-16 19:30:45	Gabriela Mercado	R01.Iba1_Update.V2.1	Object	5fef1e13-99df-40b8-8039-320f7f96905f	Soma 224		Soma	89.5307		187.187	56.2	3.41	2.09	183.5	50	4424.64	9459.34	4401.4	9468.88	4407.37	9436.33	4433.71	9441.15	4427.74	9473.71	26.7809	33.1002	3	51.09	62.39	70.35
Iba1_RO1_1B_A-00	TIRB1_OB_N	168bbb9d-5509-4147-be3c-47c898efc9c4	92a11169-7542-4c36-a002-3ebd8ac2084d	Tissue 1	RO1_1B_Iba1_V2_test	2022-02-16 19:30:45	Gabriela Mercado	R01.Iba1_Update.V2.1	Object	163dd8df-5755-483a-a64b-bb3329b245c2	Soma 225		Soma	97.9413		117.951	28.6	3.38	3.37	94.8	40	4396.7	7388.7	4367.34	7383.93	4392.28	7375.16	4397.78	7390.82	4372.85	7399.59	16.595	26.4329	3	44.47	56.29	64.91
Iba1_RO1_1B_A-00	TIRB1_OB_N	168bbb9d-5509-4147-be3c-47c898efc9c4	92a11169-7542-4c36-a002-3ebd8ac2084d	Tissue 1	RO1_1B_Iba1_V2_test	2022-02-16 19:30:45	Gabriela Mercado	R01.Iba1_Update.V2.1	Object	02256a3b-123b-4ad1-9b84-67a23a25d0a6	Soma 226		Soma	79.8813		156.598	44.5	2.71	2.02	141.7	30	4578.64	8548.32	4557.3	8545.2	4573.19	8531.96	4597.39	8561	4581.5	8574.24	20.6752	37.8016	3	46.52	57.93	66.65
Iba1_RO1_1B_A-00	TIRB1_OB_N	168bbb9d-5509-4147-be3c-47c898efc9c4	92a11169-7542-4c36-a002-3ebd8ac2084d	Tissue 1	RO1_1B_Iba1_V2_test	2022-02-16 19:30:45	Gabriela Mercado	R01.Iba1_Update.V2.1	Object	79fe1594-1787-46c4-93ee-61ef3d05d2f8	Soma 227		Soma	50.876		209.064	75.4	3.83	2.37	205.8	40	4326.74	7752.58	4315.29	7789.8	4321.87	7731.46	4338.36	7733.32	4331.79	7791.66	16.6012	58.7094	3	48.89	60.84	69.27
Iba1_RO1_1B_A-00	TIRB1_OB_N	168bbb9d-5509-4147-be3c-47c898efc9c4	92a11169-7542-4c36-a002-3ebd8ac2084d	Tissue 1	RO1_1B_Iba1_V2_test	2022-02-16 19:30:45	Gabriela Mercado	R01.Iba1_Update.V2.1	Object	ee3bd3ff-bc87-4fa7-b817-d63b54d5c618	Soma 228		Soma	68.098		154.686	43	3.19	3.05	122.4	30	3921.06	7316.98	3897.86	7324.53	3913.4	7301.02	3926.79	7309.88	3911.25	7333.39	16.0574	28.1791	3	49.04	61.47	69.09
Iba1_RO1_1B_A-00	TIRB1_OB_N	168bbb9d-5509-4147-be3c-47c898efc9c4	92a11169-7542-4c36-a002-3ebd8ac2084d	Tissue 1	RO1_1B_Iba1_V2_test	2022-02-16 19:30:45	Gabriela Mercado	R01.Iba1_Update.V2.1	Object	d775bd89-7913-4bca-aa54-9b3c88dba348	Soma 229		Soma	79.8636		234.353	65.1	3.06	2.71	180.8	40	3991.02	8144.18	3976.9	8159.05	3984.29	8114.39	4005.39	8117.88	3998	8162.54	21.3904	45.2687	3	53.11	63.74	71.44
Iba1_RO1_1B_A-00	TIRB1_OB_N	168bbb9d-5509-4147-be3c-47c898efc9c4	92a11169-7542-4c36-a002-3ebd8ac2084d	Tissue 1	RO1_1B_Iba1_V2_test	2022-02-16 19:30:45	Gabriela Mercado	R01.Iba1_Update.V2.1	Object	5fd3bd7a-7b2d-4657-b04a-490d285a4e06	Soma 23		Soma	87.4971		136.149	43.8	4.52	2.84	112.6	30	4018.96	8254.4	4002.74	8240.04	4018.51	8230.05	4034.9	8255.94	4019.13	8265.93	18.6663	30.6428	3	50.7	61.83	69.93
Iba1_RO1_1B_A-00	TIRB1_OB_N	168bbb9d-5509-4147-be3c-47c898efc9c4	92a11169-7542-4c36-a002-3ebd8ac2084d	Tissue 1	RO1_1B_Iba1_V2_test	2022-02-16 19:30:45	Gabriela Mercado	R01.Iba1_Update.V2.1	Object	12fb29cd-ba86-4486-9dc9-8e9daf0185aa	Soma 230		Soma	85.0141		183.218	67.8	2.25	1.98	177.3	40	4088.92	7962.46	4057.62	7966.39	4068.47	7934.14	4090.68	7941.62	4079.83	7973.86	23.4354	34.0226	3	46.77	58.62	67.03
Iba1_RO1_1B_A-00	TIRB1_OB_N	168bbb9d-5509-4147-be3c-47c898efc9c4	92a11169-7542-4c36-a002-3ebd8ac2084d	Tissue 1	RO1_1B_Iba1_V2_test	2022-02-16 19:30:45	Gabriela Mercado	R01.Iba1_Update.V2.1	Object	a2714bab-5ba9-4153-afa1-b7763cba2091	Soma 231		Soma	67.8828		141.618	46.6	2.35	2.16	126.2	30	4032.82	8282.34	4014.32	8281.71	4036.81	8279.18	4039.3	8301.3	4016.8	8303.82	22.2558	22.6371	3	48.19	60.16	67.6
Iba1_RO1_1B_A-00	TIRB1_OB_N	168bbb9d-5509-4147-be3c-47c898efc9c4	92a11169-7542-4c36-a002-3ebd8ac2084d	Tissue 1	RO1_1B_Iba1_V2_test	2022-02-16 19:30:45	Gabriela Mercado	R01.Iba1_Update.V2.1	Object	14fc017a-3aa1-48f7-a414-75509ca8a5e0	Soma 232		Soma	89.4545		147.838	36.6	4.02	1.86	123.7	40	4648.6	9263.54	4631.47	9255.9	4647.25	9245.45	4662.29	9268.16	4646.52	9278.61	18.922	27.2418	3	48.16	59.93	68.4
Iba1_RO1_1B_A-00	TIRB1_OB_N	168bbb9d-5509-4147-be3c-47c898efc9c4	92a11169-7542-4c36-a002-3ebd8ac2084d	Tissue 1	RO1_1B_Iba1_V2_test	2022-02-16 19:30:45	Gabriela Mercado	R01.Iba1_Update.V2.1	Object	f58e7873-4bc1-4512-9a2a-c722e60b7ba0	Soma 233		Soma	93.0538		158.437	57.4	2.08	1.72	147.3	40	3599.2	8731.8	3580.75	8724.45	3588.7	8705.75	3631.46	8723.93	3623.51	8742.63	20.3128	46.4584	3	51.69	62.81	69.88
Iba1_RO1_1B_A-00	TIRB1_OB_N	168bbb9d-5509-4147-be3c-47c898efc9c4	92a11169-7542-4c36-a002-3ebd8ac2084d	Tissue 1	RO1_1B_Iba1_V2_test	2022-02-16 19:30:45	Gabriela Mercado	R01.Iba1_Update.V2.1	Object	c4a86180-465b-4ad5-bc27-9ca86c92392e	Soma 234		Soma	59.9186		139.852	34.2	4.21	3.15	117.7	30	3599.2	7680.86	3574.66	7695.66	3588.27	7672.79	3606.65	7683.72	3593.04	7706.6	21.389	26.6187	3	56.59	66.84	73.09
Iba1_RO1_1B_A-00	TIRB1_OB_N	168bbb9d-5509-4147-be3c-47c898efc9c4	92a11169-7542-4c36-a002-3ebd8ac2084d	Tissue 1	RO1_1B_Iba1_V2_test	2022-02-16 19:30:45	Gabriela Mercado	R01.Iba1_Update.V2.1	Object	824b8144-8eda-4231-aa6d-f6a6ee6bb6ec	Soma 235		Soma	55.742		148.443	52	2.16	2.27	131.9	40	3837.02	8186.2	3817.3	8164.74	3828.81	8160.05	3842.99	8194.79	3831.48	8199.49	12.4289	37.5273	3	55.65	66.12	72.06
Iba1_RO1_1B_A-00	TIRB1_OB_N	168bbb9d-5509-4147-be3c-47c898efc9c4	92a11169-7542-4c36-a002-3ebd8ac2084d	Tissue 1	RO1_1B_Iba1_V2_test	2022-02-16 19:30:45	Gabriela Mercado	R01.Iba1_Update.V2.1	Object	17ef73f8-f002-4232-86bc-e23dabf2e213	Soma 236		Soma	86.4251		261.82	77.8	2.61	2.28	252.8	40	3879.04	8451.96	3838.69	8453.09	3897.33	8425.78	3906.85	8446.21	3848.21	8473.53	22.5466	64.6866	3	51.9	62.53	69.63
Iba1_RO1_1B_A-00	TIRB1_OB_N	168bbb9d-5509-4147-be3c-47c898efc9c4	92a11169-7542-4c36-a002-3ebd8ac2084d	Tissue 1	RO1_1B_Iba1_V2_test	2022-02-16 19:30:45	Gabriela Mercado	R01.Iba1_Update.V2.1	Object	6e88e4c4-b14d-461a-be54-2f18506e77ad	Soma 237		Soma	86.2018		153.888	48.3	2.85	2.03	146.2	50	4130.94	8927.82	4106.37	8929.1	4123.24	8905.88	4150.5	8925.68	4133.63	8948.9	28.696	33.6932	3	45.62	58.24	66.95
Iba1_RO1_1B_A-00	TIRB1_OB_N	168bbb9d-5509-4147-be3c-47c898efc9c4	92a11169-7542-4c36-a002-3ebd8ac2084d	Tissue 1	RO1_1B_Iba1_V2_test	2022-02-16 19:30:45	Gabriela Mercado	R01.Iba1_Update.V2.1	Object	3036749b-7426-44c0-a684-81875ab409f1	Soma 238		Soma	85.0019		171.215	63.3	2.29	2.16	164.3	40	3822.94	7710.56	3796.62	7731.57	3798.78	7695.19	3823.31	7696.64	3821.15	7733.02	24.575	36.4449	3	46.61	58.29	67.74
Iba1_RO1_1B_A-00	TIRB1_OB_N	168bbb9d-5509-4147-be3c-47c898efc9c4	92a11169-7542-4c36-a002-3ebd8ac2084d	Tissue 1	RO1_1B_Iba1_V2_test	2022-02-16 19:30:45	Gabriela Mercado	R01.Iba1_Update.V2.1	Object	06c707d5-96d9-4dcc-b658-3b9a6a19ea7e	Soma 239		Soma	89.3873		227.504	85.3	1.81	1.74	279.2	40	4060.98	9431.4	4024.89	9438.57	4058.32	9399.26	4083.51	9420.69	4050.08	9460	33.0739	51.601	3	49.92	60.99	68.94
Iba1_RO1_1B_A-00	TIRB1_OB_N	168bbb9d-5509-4147-be3c-47c898efc9c4	92a11169-7542-4c36-a002-3ebd8ac2084d	Tissue 1	RO1_1B_Iba1_V2_test	2022-02-16 19:30:45	Gabriela Mercado	R01.Iba1_Update.V2.1	Object	9a74e70d-3277-47d8-9d68-0af9da728538	Soma 24		Soma	87.4729		168.48	49.2	2.52	1.83	143.7	40	4032.82	8591.88	4016.21	8600.79	4044.04	8572.96	4058.56	8587.48	4030.73	8615.31	20.5344	39.3576	3	47.72	59.79	67.83
Iba1_RO1_1B_A-00	TIRB1_OB_N	168bbb9d-5509-4147-be3c-47c898efc9c4	92a11169-7542-4c36-a002-3ebd8ac2084d	Tissue 1	RO1_1B_Iba1_V2_test	2022-02-16 19:30:45	Gabriela Mercado	R01.Iba1_Update.V2.1	Object	af872814-a594-4698-976c-95fc20984b0a	Soma 240		Soma	86.4193		114.151	41	2.68	2.43	106.2	40	3445.2	8368.14	3433.47	8359.8	3445.35	8355.84	3454.92	8384.55	3443.04	8388.51	12.5226	30.263	3	49.61	60.83	68.33
Iba1_RO1_1B_A-00	TIRB1_OB_N	168bbb9d-5509-4147-be3c-47c898efc9c4	92a11169-7542-4c36-a002-3ebd8ac2084d	Tissue 1	RO1_1B_Iba1_V2_test	2022-02-16 19:30:45	Gabriela Mercado	R01.Iba1_Update.V2.1	Object	c9f0f493-0b73-4536-8fa0-4b71b75942e0	Soma 241		Soma	59.8345		177.313	56.6	2.73	2.38	158.9	40	4046.9	8088.3	4026.19	8097.05	4034.78	8059.56	4055.34	8064.27	4046.75	8101.76	21.0909	38.4563	3	45.94	57.23	65.81
Iba1_RO1_1B_A-00	TIRB1_OB_N	168bbb9d-5509-4147-be3c-47c898efc9c4	92a11169-7542-4c36-a002-3ebd8ac2084d	Tissue 1	RO1_1B_Iba1_V2_test	2022-02-16 19:30:45	Gabriela Mercado	R01.Iba1_Update.V2.1	Object	a421d7e1-c8bf-4d89-9fe2-d886c1684dfa	Soma 242		Soma	88.1865		213.855	53.1	3.6	2.37	168.9	40	4298.8	7668.54	4283.63	7644.17	4298.1	7639.86	4309.14	7676.92	4294.66	7681.23	15.1014	38.6654	3	43.88	56.68	65.71
Iba1_RO1_1B_A-00	TIRB1_OB_N	168bbb9d-5509-4147-be3c-47c898efc9c4	92a11169-7542-4c36-a002-3ebd8ac2084d	Tissue 1	RO1_1B_Iba1_V2_test	2022-02-16 19:30:45	Gabriela Mercado	R01.Iba1_Update.V2.1	Object	83863d2b-6202-4cd5-a5b0-d036b0a80ee1	Soma 243		Soma	87.8502		243.016	55.2	4.21	2.53	215.5	40	4578.64	8633.9	4566.5	8645.46	4574.67	8607.58	4597.31	8612.46	4589.13	8650.35	23.157	38.7605	3	47.39	59.61	68.67
Iba1_RO1_1B_A-00	TIRB1_OB_N	168bbb9d-5509-4147-be3c-47c898efc9c4	92a11169-7542-4c36-a002-3ebd8ac2084d	Tissue 1	RO1_1B_Iba1_V2_test	2022-02-16 19:30:45	Gabriela Mercado	R01.Iba1_Update.V2.1	Object	840330f3-5601-4552-ac70-2289320a8aa5	Soma 244		Soma	87.8494		145.273	43.2	2.75	2.18	125.5	40	4396.7	8074.22	4381.63	8060.25	4400.62	8051.72	4412.74	8078.71	4393.75	8087.24	20.8192	29.5813	3	42.24	54.3	63.97
Iba1_RO1_1B_A-00	TIRB1_OB_N	168bbb9d-5509-4147-be3c-47c898efc9c4	92a11169-7542-4c36-a002-3ebd8ac2084d	Tissue 1	RO1_1B_Iba1_V2_test	2022-02-16 19:30:45	Gabriela Mercado	R01.Iba1_Update.V2.1	Object	cccb42b2-a2f6-491e-af84-248c28e7d13a	Soma 245		Soma	87.3307		119.596	24.1	3.98	2.22	101.2	40	3697.1	7514.76	3688.31	7504.69	3707.29	7501.69	3710.77	7523.74	3691.79	7526.74	19.2145	22.3248	3	55.18	65.22	71.71
Iba1_RO1_1B_A-00	TIRB1_OB_N	168bbb9d-5509-4147-be3c-47c898efc9c4	92a11169-7542-4c36-a002-3ebd8ac2084d	Tissue 1	RO1_1B_Iba1_V2_test	2022-02-16 19:30:45	Gabriela Mercado	R01.Iba1_Update.V2.1	Object	4274285d-69fe-433b-b0ae-559b8853be6f	Soma 246		Soma	84.9743		175.111	47.7	2.9	2.08	158.5	40	3837.02	7430.72	3820.48	7419.25	3854.32	7414.49	3857.02	7433.7	3823.18	7438.46	19.4001	34.1744	3	52.21	63.39	71.01
Iba1_RO1_1B_A-00	TIRB1_OB_N	168bbb9d-5509-4147-be3c-47c898efc9c4	92a11169-7542-4c36-a002-3ebd8ac2084d	Tissue 1	RO1_1B_Iba1_V2_test	2022-02-16 19:30:45	Gabriela Mercado	R01.Iba1_Update.V2.1	Object	2fadd95c-049b-4294-87d3-b6485a6fb9f8	Soma 247		Soma	87.8449		291.973	60.8	3.51	2.67	253.9	40	4312.66	8242.3	4291.36	8253.96	4304.91	8215.67	4336.06	8226.69	4322.51	8264.98	33.0432	40.6222	3	46.63	59.38	67.49
Iba1_RO1_1B_A-00	TIRB1_OB_N	168bbb9d-5509-4147-be3c-47c898efc9c4	92a11169-7542-4c36-a002-3ebd8ac2084d	Tissue 1	RO1_1B_Iba1_V2_test	2022-02-16 19:30:45	Gabriela Mercado	R01.Iba1_Update.V2.1	Object	a5ff14ae-d8cf-43ff-a7b6-d9c912dae77f	Soma 248		Soma	59.7286		142.901	40.3	3.07	3.03	104.1	60	4396.7	9039.58	4381.72	9003.27	4390.51	9001.13	4399.61	9038.63	4390.83	9040.76	9.03978	38.588	3	39.39	51.3	61.24
Iba1_RO1_1B_A-00	TIRB1_OB_N	168bbb9d-5509-4147-be3c-47c898efc9c4	92a11169-7542-4c36-a002-3ebd8ac2084d	Tissue 1	RO1_1B_Iba1_V2_test	2022-02-16 19:30:45	Gabriela Mercado	R01.Iba1_Update.V2.1	Object	bb137c29-e969-4be4-bc87-00f66975946d	Soma 249		Soma	89.332		89.056	21.5	3.81	2.35	71	40	3906.98	9445.48	3898	9438.62	3910.64	9433.14	3916.68	9447.08	3904.04	9452.56	13.7733	15.1936	3	45.39	57.65	67.03
Iba1_RO1_1B_A-00	TIRB1_OB_N	168bbb9d-5509-4147-be3c-47c898efc9c4	92a11169-7542-4c36-a002-3ebd8ac2084d	Tissue 1	RO1_1B_Iba1_V2_test	2022-02-16 19:30:45	Gabriela Mercado	R01.Iba1_Update.V2.1	Object	d1d7af12-4bc0-4451-b89b-7c2536bda868	Soma 25		Soma	82.3344		225.883	63.6	4.03	2.06	206.2	40	4158.88	8801.76	4138.78	8828.04	4159.38	8776.53	4183.39	8786.13	4162.79	8837.64	25.8598	55.479	3	51.43	61.78	68.84
Iba1_RO1_1B_A-00	TIRB1_OB_N	168bbb9d-5509-4147-be3c-47c898efc9c4	92a11169-7542-4c36-a002-3ebd8ac2084d	Tissue 1	RO1_1B_Iba1_V2_test	2022-02-16 19:30:45	Gabriela Mercado	R01.Iba1_Update.V2.1	Object	350a9325-fa71-4cb0-bb34-2112ed934c0e	Soma 250		Soma	84.5709		108.053	36.9	2.5	2.03	98.5	50	3543.32	7990.4	3517.49	7992.55	3548.67	7970.32	3555.17	7979.45	3524	8001.68	11.2126	38.2867	3	50.86	61.94	69.98
Iba1_RO1_1B_A-00	TIRB1_OB_N	168bbb9d-5509-4147-be3c-47c898efc9c4	92a11169-7542-4c36-a002-3ebd8ac2084d	Tissue 1	RO1_1B_Iba1_V2_test	2022-02-16 19:30:45	Gabriela Mercado	R01.Iba1_Update.V2.1	Object	9b936521-50b6-4fd4-9775-40aa5a87f444	Soma 251		Soma	89.2418		94.0896	20.4	3.99	3.26	65.6	40	4480.52	9347.36	4462.57	9350.18	4467.02	9339.23	4485.83	9346.87	4481.38	9357.82	11.8214	20.3122	3	49.34	59.85	68.86
Iba1_RO1_1B_A-00	TIRB1_OB_N	168bbb9d-5509-4147-be3c-47c898efc9c4	92a11169-7542-4c36-a002-3ebd8ac2084d	Tissue 1	RO1_1B_Iba1_V2_test	2022-02-16 19:30:45	Gabriela Mercado	R01.Iba1_Update.V2.1	Object	9dd85f47-68a3-4e36-9e30-8ee8bc9cfafa	Soma 252		Soma	84.9696		167.125	41.1	3.46	2.42	137.5	50	4466.66	8675.92	4449.24	8674.01	4469.62	8652.7	4483.91	8666.36	4463.54	8687.68	19.7743	29.4813	3	47.18	59.33	67.97
Iba1_RO1_1B_A-00	TIRB1_OB_N	168bbb9d-5509-4147-be3c-47c898efc9c4	92a11169-7542-4c36-a002-3ebd8ac2084d	Tissue 1	RO1_1B_Iba1_V2_test	2022-02-16 19:30:45	Gabriela Mercado	R01.Iba1_Update.V2.1	Object	e29f8a78-5c29-4f5d-8959-b518745d00b1	Soma 253		Soma	77.8706		126.784	50.5	2.21	1.83	142.3	50	3389.32	8172.34	3378.76	8154.02	3390.84	8149.16	3409.82	8196.3	3397.74	8201.17	13.0223	50.8243	3	53.59	65.58	71.82
Iba1_RO1_1B_A-00	TIRB1_OB_N	168bbb9d-5509-4147-be3c-47c898efc9c4	92a11169-7542-4c36-a002-3ebd8ac2084d	Tissue 1	RO1_1B_Iba1_V2_test	2022-02-16 19:30:45	Gabriela Mercado	R01.Iba1_Update.V2.1	Object	623bf534-45e5-4648-930e-ac0976a38776	Soma 254		Soma	87.3073		373.721	72.1	3.84	2.4	283.3	40	3417.26	8270.24	3399.63	8254.13	3427.44	8249.06	3436.68	8299.64	3408.87	8304.72	28.2644	51.4193	3	55.47	65.49	72.37
Iba1_RO1_1B_A-00	TIRB1_OB_N	168bbb9d-5509-4147-be3c-47c898efc9c4	92a11169-7542-4c36-a002-3ebd8ac2084d	Tissue 1	RO1_1B_Iba1_V2_test	2022-02-16 19:30:45	Gabriela Mercado	R01.Iba1_Update.V2.1	Object	48d02247-3ee7-450f-bad1-dcf880b35ce1	Soma 255		Soma	59.6756		115.482	33.3	5.17	2.77	101.2	40	4578.64	8899.66	4552.59	8909.2	4567.1	8884.4	4582.7	8893.53	4568.19	8918.33	18.0787	28.7342	3	46.8	58.63	67.77
Iba1_RO1_1B_A-00	TIRB1_OB_N	168bbb9d-5509-4147-be3c-47c898efc9c4	92a11169-7542-4c36-a002-3ebd8ac2084d	Tissue 1	RO1_1B_Iba1_V2_test	2022-02-16 19:30:45	Gabriela Mercado	R01.Iba1_Update.V2.1	Object	da3bb879-6afb-48e4-ac60-cf017050587a	Soma 256		Soma	86.2012		165.286	61.8	3.54	1.92	168.7	40	4200.9	8773.82	4184.24	8786.46	4201.87	8750.88	4219.07	8759.41	4201.44	8794.98	19.1986	39.7021	3	45.17	57.4	66.24
Iba1_RO1_1B_A-00	TIRB1_OB_N	168bbb9d-5509-4147-be3c-47c898efc9c4	92a11169-7542-4c36-a002-3ebd8ac2084d	Tissue 1	RO1_1B_Iba1_V2_test	2022-02-16 19:30:45	Gabriela Mercado	R01.Iba1_Update.V2.1	Object	002b062f-02d9-4bc6-b0e2-763ec5d4627b	Soma 257		Soma	88.1829		152.412	43.5	2.94	2.3	134.9	40	4522.54	8633.9	4501.09	8635.11	4516.55	8620.13	4539.1	8643.4	4523.64	8658.38	21.53	32.4081	3	45.34	57.93	67.03
Iba1_RO1_1B_A-00	TIRB1_OB_N	168bbb9d-5509-4147-be3c-47c898efc9c4	92a11169-7542-4c36-a002-3ebd8ac2084d	Tissue 1	RO1_1B_Iba1_V2_test	2022-02-16 19:30:45	Gabriela Mercado	R01.Iba1_Update.V2.1	Object	73ce8ca7-5b35-4e52-8857-b0ca4dcd7ee3	Soma 258		Soma	56.8432		240.185	44	4	3.89	157	40	3543.32	7556.56	3509.02	7556.62	3528.06	7535.91	3549.94	7556.03	3530.9	7576.74	28.1286	29.7197	3	61.41	69.7	74.17
Iba1_RO1_1B_A-00	TIRB1_OB_N	168bbb9d-5509-4147-be3c-47c898efc9c4	92a11169-7542-4c36-a002-3ebd8ac2084d	Tissue 1	RO1_1B_Iba1_V2_test	2022-02-16 19:30:45	Gabriela Mercado	R01.Iba1_Update.V2.1	Object	935f850d-d3c1-4d54-bae1-0a2c3848e5fc	Soma 259		Soma	83.4251		239.604	57.5	4.7	3.43	191.5	40	3934.92	8885.8	3898.17	8925.29	3922.15	8855.75	3946.8	8864.25	3922.82	8933.79	26.0766	73.5607	3	55.6	66.17	72.92
Iba1_RO1_1B_A-00	TIRB1_OB_N	168bbb9d-5509-4147-be3c-47c898efc9c4	92a11169-7542-4c36-a002-3ebd8ac2084d	Tissue 1	RO1_1B_Iba1_V2_test	2022-02-16 19:30:45	Gabriela Mercado	R01.Iba1_Update.V2.1	Object	799c8705-5d9b-47cd-bf3d-41cbc9da0385	Soma 26		Soma	91.9278		185.687	48.2	3.77	2.56	164.9	40	4438.72	8382	4423.18	8390.07	4423.53	8350.56	4446.87	8350.76	4446.52	8390.28	23.3381	39.5156	3	49.42	61.41	69.47
Iba1_RO1_1B_A-00	TIRB1_OB_N	168bbb9d-5509-4147-be3c-47c898efc9c4	92a11169-7542-4c36-a002-3ebd8ac2084d	Tissue 1	RO1_1B_Iba1_V2_test	2022-02-16 19:30:45	Gabriela Mercado	R01.Iba1_Update.V2.1	Object	dbd96a5c-58e6-4438-9255-cf32d8e3298f	Soma 260		Soma	61.1233		327.813	70.8	4.87	3.81	206.1	40	4200.9	7304.88	4182.42	7286.4	4217.84	7286.4	4217.84	7332.6	4182.42	7332.6	35.42	46.2	3	57.67	67.86	73.82
Iba1_RO1_1B_A-00	TIRB1_OB_N	168bbb9d-5509-4147-be3c-47c898efc9c4	92a11169-7542-4c36-a002-3ebd8ac2084d	Tissue 1	RO1_1B_Iba1_V2_test	2022-02-16 19:30:45	Gabriela Mercado	R01.Iba1_Update.V2.1	Object	8489deab-8893-4c40-88f8-40013d0add77	Soma 261		Soma	77.7982		151.419	53.7	2.53	2.15	132.1	40	4452.58	8591.88	4438.84	8565.57	4453.62	8561.92	4464.64	8606.54	4449.86	8610.19	15.2266	45.9602	3	43.12	55.24	64.42
Iba1_RO1_1B_A-00	TIRB1_OB_N	168bbb9d-5509-4147-be3c-47c898efc9c4	92a11169-7542-4c36-a002-3ebd8ac2084d	Tissue 1	RO1_1B_Iba1_V2_test	2022-02-16 19:30:45	Gabriela Mercado	R01.Iba1_Update.V2.1	Object	4fa007d8-973c-4da2-835a-a12a48218ab5	Soma 262		Soma	88.6351		125.864	24.6	4.97	5.09	91.8	50	4368.76	8340.2	4341.43	8328.94	4348.34	8320.12	4374.58	8340.69	4367.67	8349.5	11.1987	33.3434	3	46.79	59.78	68.82
Iba1_RO1_1B_A-00	TIRB1_OB_N	168bbb9d-5509-4147-be3c-47c898efc9c4	92a11169-7542-4c36-a002-3ebd8ac2084d	Tissue 1	RO1_1B_Iba1_V2_test	2022-02-16 19:30:45	Gabriela Mercado	R01.Iba1_Update.V2.1	Object	a75d3cff-8a09-4336-a984-0adc0675ad8b	Soma 263		Soma	72.9272		181.815	62	3.19	2.41	153.1	30	4256.78	7275.18	4221.42	7272.19	4257.06	7266.41	4261.01	7290.72	4225.36	7296.5	24.6275	36.1082	3	55.46	66.05	72.35
Iba1_RO1_1B_A-00	TIRB1_OB_N	168bbb9d-5509-4147-be3c-47c898efc9c4	92a11169-7542-4c36-a002-3ebd8ac2084d	Tissue 1	RO1_1B_Iba1_V2_test	2022-02-16 19:30:45	Gabriela Mercado	R01.Iba1_Update.V2.1	Object	87b221ae-1e0d-4a52-9c6f-314cebd4a59d	Soma 264		Soma	88.4231		301.435	91	4.71	3.67	261.5	40	4046.9	8451.96	4021.88	8452.59	4039.45	8428.69	4081.2	8459.39	4063.63	8483.29	29.6623	51.8223	3	53.92	64.36	71.08
Iba1_RO1_1B_A-00	TIRB1_OB_N	168bbb9d-5509-4147-be3c-47c898efc9c4	92a11169-7542-4c36-a002-3ebd8ac2084d	Tissue 1	RO1_1B_Iba1_V2_test	2022-02-16 19:30:45	Gabriela Mercado	R01.Iba1_Update.V2.1	Object	4fa00e3f-0f8b-4410-818f-4ec620590705	Soma 265		Soma	79.837		117.854	37.7	1.98	1.54	110.9	60	3683.24	8647.98	3668.35	8637.22	3686.6	8635.95	3688.31	8660.62	3670.06	8661.89	18.2926	24.7249	3	48.9	61.05	69.25
Iba1_RO1_1B_A-00	TIRB1_OB_N	168bbb9d-5509-4147-be3c-47c898efc9c4	92a11169-7542-4c36-a002-3ebd8ac2084d	Tissue 1	RO1_1B_Iba1_V2_test	2022-02-16 19:30:45	Gabriela Mercado	R01.Iba1_Update.V2.1	Object	0e301e80-bbf6-4821-8157-4ee493332678	Soma 266		Soma	86.1974		423.524	77.8	5.24	2.67	349.7	60	3585.12	8382	3544.54	8369.21	3614.77	8352.54	3624.15	8392.05	3553.91	8408.71	40.6024	72.1881	3	55.62	65.18	71.34
Iba1_RO1_1B_A-00	TIRB1_OB_N	168bbb9d-5509-4147-be3c-47c898efc9c4	92a11169-7542-4c36-a002-3ebd8ac2084d	Tissue 1	RO1_1B_Iba1_V2_test	2022-02-16 19:30:45	Gabriela Mercado	R01.Iba1_Update.V2.1	Object	09104ff7-60fd-404c-94dc-a7fbd661c5ba	Soma 267		Soma	89.1765		199.989	37.1	3.42	2.63	141.1	50	4382.62	9487.28	4360.98	9494.33	4361.98	9470.84	4385.36	9471.84	4384.35	9495.33	23.393	23.5066	3	48.47	61.56	69.87
Iba1_RO1_1B_A-00	TIRB1_OB_N	168bbb9d-5509-4147-be3c-47c898efc9c4	92a11169-7542-4c36-a002-3ebd8ac2084d	Tissue 1	RO1_1B_Iba1_V2_test	2022-02-16 19:30:45	Gabriela Mercado	R01.Iba1_Update.V2.1	Object	80614d5e-5e91-465b-82c8-6098bd947ada	Soma 268		Soma	61.0154		97.3808	14.9	6.83	7.66	41.3	40	3613.28	7416.86	3607.47	7421.28	3612.04	7414.42	3624.69	7422.85	3620.12	7429.7	8.23777	15.1928	3	36.95	51.44	62.81
Iba1_RO1_1B_A-00	TIRB1_OB_N	168bbb9d-5509-4147-be3c-47c898efc9c4	92a11169-7542-4c36-a002-3ebd8ac2084d	Tissue 1	RO1_1B_Iba1_V2_test	2022-02-16 19:30:45	Gabriela Mercado	R01.Iba1_Update.V2.1	Object	25b50caf-723e-4685-9039-2591bb1c795f	Soma 269		Soma	90.4508		118.846	30.4	3.41	1.99	118.9	40	4074.84	8913.74	4061.49	8913.78	4067.19	8890.34	4085.98	8894.91	4080.28	8918.35	19.3372	24.1274	3	47.29	59.44	67.43
Iba1_RO1_1B_A-00	TIRB1_OB_N	168bbb9d-5509-4147-be3c-47c898efc9c4	92a11169-7542-4c36-a002-3ebd8ac2084d	Tissue 1	RO1_1B_Iba1_V2_test	2022-02-16 19:30:45	Gabriela Mercado	R01.Iba1_Update.V2.1	Object	6dc9c131-fc0d-437a-b34b-d0d5fe3fc730	Soma 27		Soma	53.6158		178.088	48.2	3.28	2.63	157.5	40	4466.66	8200.28	4441.74	8191.87	4458.3	8182.29	4480.64	8220.87	4464.08	8230.46	19.139	44.5823	3	48.02	59.26	68.09
Iba1_RO1_1B_A-00	TIRB1_OB_N	168bbb9d-5509-4147-be3c-47c898efc9c4	92a11169-7542-4c36-a002-3ebd8ac2084d	Tissue 1	RO1_1B_Iba1_V2_test	2022-02-16 19:30:45	Gabriela Mercado	R01.Iba1_Update.V2.1	Object	e50df79e-4ca5-4736-a1d8-a7fca767a689	Soma 270		Soma	86.682		207.031	48.5	3.16	2.16	170.9	60	4088.92	7500.68	4055.83	7499.43	4058.47	7478.28	4107.1	7484.36	4104.46	7505.51	21.3121	49.0088	3	46.98	58.83	67.27
Iba1_RO1_1B_A-00	TIRB1_OB_N	168bbb9d-5509-4147-be3c-47c898efc9c4	92a11169-7542-4c36-a002-3ebd8ac2084d	Tissue 1	RO1_1B_Iba1_V2_test	2022-02-16 19:30:45	Gabriela Mercado	R01.Iba1_Update.V2.1	Object	6c83f0f3-f2cb-4b27-ad80-2eba110ee8a4	Soma 271		Soma	75.8656		156.55	47.2	2.94	2.61	128.4	30	3599.2	7485.06	3588.28	7493.18	3599.52	7476.33	3619.47	7489.63	3608.24	7506.48	20.2581	23.9795	3	61.24	69.91	75
Iba1_RO1_1B_A-00	TIRB1_OB_N	168bbb9d-5509-4147-be3c-47c898efc9c4	92a11169-7542-4c36-a002-3ebd8ac2084d	Tissue 1	RO1_1B_Iba1_V2_test	2022-02-16 19:30:45	Gabriela Mercado	R01.Iba1_Update.V2.1	Object	8d6dd74b-7777-4b16-9a5b-acc4429fead5	Soma 272		Soma	88.6289		118.386	28.7	3.01	2.75	101.3	40	4662.46	9193.58	4647.84	9178.63	4659.83	9169.26	4680.17	9195.31	4668.19	9204.67	15.2074	33.0478	3	41.07	53.5	63.62
Iba1_RO1_1B_A-00	TIRB1_OB_N	168bbb9d-5509-4147-be3c-47c898efc9c4	92a11169-7542-4c36-a002-3ebd8ac2084d	Tissue 1	RO1_1B_Iba1_V2_test	2022-02-16 19:30:45	Gabriela Mercado	R01.Iba1_Update.V2.1	Object	a6f9a56f-2e46-4e1c-a0fa-4ff033a3cd61	Soma 273		Soma	89.118		136.585	41.5	3.17	2.59	113.2	40	4130.94	9361.44	4111.94	9385.98	4127.99	9351.41	4138.75	9356.41	4122.7	9390.97	11.8583	38.1056	3	45.99	56.85	65.16
Iba1_RO1_1B_A-00	TIRB1_OB_N	168bbb9d-5509-4147-be3c-47c898efc9c4	92a11169-7542-4c36-a002-3ebd8ac2084d	Tissue 1	RO1_1B_Iba1_V2_test	2022-02-16 19:30:45	Gabriela Mercado	R01.Iba1_Update.V2.1	Object	6dfb6c5d-d54f-4e3a-a1da-471d0516997f	Soma 274		Soma	86.9048		165.213	41.9	5.53	4.44	110.7	40	4228.84	9151.56	4202.39	9141.66	4217.62	9134.86	4234.98	9173.77	4219.75	9180.57	16.6851	42.6078	3	50.11	61.63	69.82
Iba1_RO1_1B_A-00	TIRB1_OB_N	168bbb9d-5509-4147-be3c-47c898efc9c4	92a11169-7542-4c36-a002-3ebd8ac2084d	Tissue 1	RO1_1B_Iba1_V2_test	2022-02-16 19:30:45	Gabriela Mercado	R01.Iba1_Update.V2.1	Object	744e65d1-ca92-461e-9dd6-0995a5bcf22f	Soma 275		Soma	91.0008		260.513	86.6	2.4	1.95	251.9	60	3795	7318.74	3770.12	7328.36	3782.74	7292.09	3826.19	7307.21	3813.57	7343.48	38.404	46.0025	3	50.93	62.07	69.08
Iba1_RO1_1B_A-00	TIRB1_OB_N	168bbb9d-5509-4147-be3c-47c898efc9c4	92a11169-7542-4c36-a002-3ebd8ac2084d	Tissue 1	RO1_1B_Iba1_V2_test	2022-02-16 19:30:45	Gabriela Mercado	R01.Iba1_Update.V2.1	Object	a8cac26e-1f09-40c0-bc3d-7b04f34dc805	Soma 276		Soma	86.6804		225.834	68.3	3.32	3.23	186.2	40	3921.06	8032.42	3903.55	8002.29	3916.86	7997.93	3935.77	8055.63	3922.47	8059.99	14.0001	60.724	3	47.39	59.62	68.14
Iba1_RO1_1B_A-00	TIRB1_OB_N	168bbb9d-5509-4147-be3c-47c898efc9c4	92a11169-7542-4c36-a002-3ebd8ac2084d	Tissue 1	RO1_1B_Iba1_V2_test	2022-02-16 19:30:45	Gabriela Mercado	R01.Iba1_Update.V2.1	Object	939f700a-ab58-4b48-886a-079be33ad0f9	Soma 277		Soma	88.6194		99.1232	52.8	2.83	1.66	136.7	40	3711.18	8298.18	3703.81	8296.5	3718.11	8285.34	3755.11	8332.71	3740.82	8343.88	18.1384	60.1125	3	47.66	58.89	66.71
Iba1_RO1_1B_A-00	TIRB1_OB_N	168bbb9d-5509-4147-be3c-47c898efc9c4	92a11169-7542-4c36-a002-3ebd8ac2084d	Tissue 1	RO1_1B_Iba1_V2_test	2022-02-16 19:30:45	Gabriela Mercado	R01.Iba1_Update.V2.1	Object	629363ee-56ba-4a00-8239-684387262002	Soma 278		Soma	87.3015		148.491	51.2	2.87	1.78	134.7	40	3864.96	7934.3	3843.62	7913.62	3874.96	7913.15	3875.33	7937.59	3843.99	7938.07	24.4503	31.3442	3	47.78	58.65	67.35
Iba1_RO1_1B_A-00	TIRB1_OB_N	168bbb9d-5509-4147-be3c-47c898efc9c4	92a11169-7542-4c36-a002-3ebd8ac2084d	Tissue 1	RO1_1B_Iba1_V2_test	2022-02-16 19:30:45	Gabriela Mercado	R01.Iba1_Update.V2.1	Object	9341f7ec-89bf-4bf3-b6bb-0251762554b1	Soma 279		Soma	82.9673		131.382	34.5	3.74	2.75	108.1	40	4130.94	8451.96	4117.45	8441	4131.51	8434.48	4143.33	8459.98	4129.26	8466.5	15.5013	28.1061	3	49.81	62.1	69.48
Iba1_RO1_1B_A-00	TIRB1_OB_N	168bbb9d-5509-4147-be3c-47c898efc9c4	92a11169-7542-4c36-a002-3ebd8ac2084d	Tissue 1	RO1_1B_Iba1_V2_test	2022-02-16 19:30:45	Gabriela Mercado	R01.Iba1_Update.V2.1	Object	c74092b7-7224-406a-9954-fab9d8969084	Soma 28		Soma	74.7563		76.835	25.7	2.72	2.47	75.7	50	3976.94	8410.16	3967.62	8405.44	3978.2	8397.41	3993.87	8418.05	3983.29	8426.08	13.281	25.9158	3	51.82	63.15	70.26
Iba1_RO1_1B_A-00	TIRB1_OB_N	168bbb9d-5509-4147-be3c-47c898efc9c4	92a11169-7542-4c36-a002-3ebd8ac2084d	Tissue 1	RO1_1B_Iba1_V2_test	2022-02-16 19:30:45	Gabriela Mercado	R01.Iba1_Update.V2.1	Object	cf896f7d-36a5-4bdd-b676-6eba46f3b1cf	Soma 280		Soma	88.9434		150.258	36	4.11	2.31	115.6	40	4648.6	9417.32	4636.31	9400.55	4658.93	9397.66	4661.71	9419.42	4639.09	9422.31	21.9394	22.8023	3	42.87	55.19	64.49
Iba1_RO1_1B_A-00	TIRB1_OB_N	168bbb9d-5509-4147-be3c-47c898efc9c4	92a11169-7542-4c36-a002-3ebd8ac2084d	Tissue 1	RO1_1B_Iba1_V2_test	2022-02-16 19:30:45	Gabriela Mercado	R01.Iba1_Update.V2.1	Object	b12e0da8-aedf-4613-b754-533dc8454ac2	Soma 281		Soma	71.7221		104.447	31.5	2.81	2.44	89.9	40	3529.24	8563.94	3518.76	8559.88	3527.09	8540.89	3544.15	8548.37	3535.83	8567.36	18.6312	20.7404	3	49.57	61.43	69.25
Iba1_RO1_1B_A-00	TIRB1_OB_N	168bbb9d-5509-4147-be3c-47c898efc9c4	92a11169-7542-4c36-a002-3ebd8ac2084d	Tissue 1	RO1_1B_Iba1_V2_test	2022-02-16 19:30:45	Gabriela Mercado	R01.Iba1_Update.V2.1	Object	bf753f56-22a4-4c2b-94ad-ca3f2db894c2	Soma 282		Soma	83.9688		203.885	41.6	2.63	2.68	169.9	50	3599.2	8605.96	3576.49	8610.84	3598.65	8590.39	3613.25	8606.21	3591.09	8626.66	21.5256	30.1547	3	53.87	64.61	71.17
Iba1_RO1_1B_A-00	TIRB1_OB_N	168bbb9d-5509-4147-be3c-47c898efc9c4	92a11169-7542-4c36-a002-3ebd8ac2084d	Tissue 1	RO1_1B_Iba1_V2_test	2022-02-16 19:30:45	Gabriela Mercado	R01.Iba1_Update.V2.1	Object	3d929690-1732-4b96-be0b-1ac53a32d905	Soma 283		Soma	94.767		116.571	36.8	3.19	2.85	96.5	60	3375.24	7528.62	3365.44	7538.64	3373.22	7498.89	3388.21	7501.82	3380.42	7541.57	15.2686	40.5026	3	53.62	64.24	71.2
Iba1_RO1_1B_A-00	TIRB1_OB_N	168bbb9d-5509-4147-be3c-47c898efc9c4	92a11169-7542-4c36-a002-3ebd8ac2084d	Tissue 1	RO1_1B_Iba1_V2_test	2022-02-16 19:30:45	Gabriela Mercado	R01.Iba1_Update.V2.1	Object	aec439dd-8c00-4d8e-ba04-cc5e0174d917	Soma 284		Soma	88.6299		182.613	47.6	2.74	1.99	146.9	40	4494.6	9431.4	4465.66	9421.51	4482.94	9409.76	4504.54	9441.51	4487.26	9453.27	20.904	38.4019	3	50.41	62.46	69.89
Iba1_RO1_1B_A-00	TIRB1_OB_N	168bbb9d-5509-4147-be3c-47c898efc9c4	92a11169-7542-4c36-a002-3ebd8ac2084d	Tissue 1	RO1_1B_Iba1_V2_test	2022-02-16 19:30:45	Gabriela Mercado	R01.Iba1_Update.V2.1	Object	fc73ea87-b097-4886-ba2f-61bd336c4dd5	Soma 285		Soma	87.9981		228.012	59	3.43	2.81	182.1	50	4354.68	9137.7	4335.51	9152.81	4352.53	9114.94	4370.99	9123.23	4353.97	9161.11	20.2328	41.5195	3	43.41	56.31	66.2
Iba1_RO1_1B_A-00	TIRB1_OB_N	168bbb9d-5509-4147-be3c-47c898efc9c4	92a11169-7542-4c36-a002-3ebd8ac2084d	Tissue 1	RO1_1B_Iba1_V2_test	2022-02-16 19:30:45	Gabriela Mercado	R01.Iba1_Update.V2.1	Object	944e7f4a-e4fa-43b2-909d-988a381d3396	Soma 286		Soma	89.4496		363.339	82.7	3.79	2.76	344.8	40	4298.8	9249.46	4266.46	9240.65	4307.12	9220.93	4327.46	9262.86	4286.81	9282.58	45.1882	46.6069	3	51.9	62.71	70.63
Iba1_RO1_1B_A-00	TIRB1_OB_N	168bbb9d-5509-4147-be3c-47c898efc9c4	92a11169-7542-4c36-a002-3ebd8ac2084d	Tissue 1	RO1_1B_Iba1_V2_test	2022-02-16 19:30:45	Gabriela Mercado	R01.Iba1_Update.V2.1	Object	aab3d066-6d09-42d7-ab5a-2ac22f5a5ccb	Soma 287		Soma	60.9134		208.362	66.5	2.66	2.21	164.2	30	3571.26	8296.42	3532.35	8269.57	3543.97	8259.12	3578.61	8297.65	3567	8308.09	15.6202	51.8093	3	53.14	63.41	70.35
Iba1_RO1_1B_A-00	TIRB1_OB_N	168bbb9d-5509-4147-be3c-47c898efc9c4	92a11169-7542-4c36-a002-3ebd8ac2084d	Tissue 1	RO1_1B_Iba1_V2_test	2022-02-16 19:30:45	Gabriela Mercado	R01.Iba1_Update.V2.1	Object	30c5c452-64ab-4213-8ecd-a4f9b2ca584b	Soma 288		Soma	90.4422		187.913	67.2	3	1.66	189.9	40	3962.86	9011.64	3938.06	8998.34	3966.85	8993.74	3972.79	9030.97	3944	9035.57	29.1559	37.6975	3	50.48	60.39	68.25
Iba1_RO1_1B_A-00	TIRB1_OB_N	168bbb9d-5509-4147-be3c-47c898efc9c4	92a11169-7542-4c36-a002-3ebd8ac2084d	Tissue 1	RO1_1B_Iba1_V2_test	2022-02-16 19:30:45	Gabriela Mercado	R01.Iba1_Update.V2.1	Object	8e1e3ef2-dcb0-49a1-82f3-6083d82406b2	Soma 289		Soma	88.5625		137.093	35	3.39	4.27	95.3	40	4466.66	8018.34	4448.6	8011.32	4471.62	7998.57	4478.51	8011.02	4455.49	8023.77	14.2303	26.3127	3	36.57	51.53	62.67
Iba1_RO1_1B_A-00	TIRB1_OB_N	168bbb9d-5509-4147-be3c-47c898efc9c4	92a11169-7542-4c36-a002-3ebd8ac2084d	Tissue 1	RO1_1B_Iba1_V2_test	2022-02-16 19:30:45	Gabriela Mercado	R01.Iba1_Update.V2.1	Object	2b819252-3ec9-4241-9a50-893fed76aa9c	Soma 29		Soma	82.3323		91.839	45.7	1.95	1.8	106.6	40	3906.98	8074.22	3902.97	8058.4	3927.38	8056.4	3928.86	8074.37	3904.45	8076.37	18.0302	24.4972	3	49.41	59.91	66.95
Iba1_RO1_1B_A-00	TIRB1_OB_N	168bbb9d-5509-4147-be3c-47c898efc9c4	92a11169-7542-4c36-a002-3ebd8ac2084d	Tissue 1	RO1_1B_Iba1_V2_test	2022-02-16 19:30:45	Gabriela Mercado	R01.Iba1_Update.V2.1	Object	b0bf335b-152c-4e8d-87e3-28ea05fe279d	Soma 290		Soma	87.2915		116.087	38.6	2.23	2.09	116.2	40	4088.92	7444.8	4069.36	7438.38	4088.01	7428.71	4097.2	7446.46	4078.54	7456.12	19.9788	21.0116	3	53.28	63.79	71.52
Iba1_RO1_1B_A-00	TIRB1_OB_N	168bbb9d-5509-4147-be3c-47c898efc9c4	92a11169-7542-4c36-a002-3ebd8ac2084d	Tissue 1	RO1_1B_Iba1_V2_test	2022-02-16 19:30:45	Gabriela Mercado	R01.Iba1_Update.V2.1	Object	e540142b-9b58-4229-b8d1-b19f7d4778d0	Soma 291		Soma	70.5204		254.148	66.9	2.11	2.18	221.9	40	4004.88	8004.26	3982.57	8014.3	3990.13	7983.87	4037.78	7995.7	4030.23	8026.14	31.3561	49.1001	3	50.21	60.28	67.58
Iba1_RO1_1B_A-00	TIRB1_OB_N	168bbb9d-5509-4147-be3c-47c898efc9c4	92a11169-7542-4c36-a002-3ebd8ac2084d	Tissue 1	RO1_1B_Iba1_V2_test	2022-02-16 19:30:45	Gabriela Mercado	R01.Iba1_Update.V2.1	Object	5012f335-8424-4692-9125-aedf93fba64a	Soma 292		Soma	88.8695		225.786	49.3	4.04	2.86	205.9	50	4270.64	7710.56	4244.2	7712.63	4265.34	7676.55	4289.89	7690.93	4268.74	7727.02	28.445	41.8283	3	49.49	60.81	68.6
Iba1_RO1_1B_A-00	TIRB1_OB_N	168bbb9d-5509-4147-be3c-47c898efc9c4	92a11169-7542-4c36-a002-3ebd8ac2084d	Tissue 1	RO1_1B_Iba1_V2_test	2022-02-16 19:30:45	Gabriela Mercado	R01.Iba1_Update.V2.1	Object	4009e857-8975-4f48-97e1-5dd1619f6c5d	Soma 293		Soma	89.4496		142.974	30.9	4.64	4.36	96.2	40	3851.1	8144.18	3830.66	8135.53	3840.42	8124.75	3857.98	8140.64	3848.23	8151.42	14.5348	23.6861	3	52.13	63.59	71
Iba1_RO1_1B_A-00	TIRB1_OB_N	168bbb9d-5509-4147-be3c-47c898efc9c4	92a11169-7542-4c36-a002-3ebd8ac2084d	Tissue 1	RO1_1B_Iba1_V2_test	2022-02-16 19:30:45	Gabriela Mercado	R01.Iba1_Update.V2.1	Object	57f69ea2-32d1-43a8-88d9-5c9dd2e58e12	Soma 294		Soma	86.6659		264.554	62.4	2.45	2.01	233.3	30	4228.84	7610.9	4197.2	7618.13	4202.1	7592.45	4252.59	7602.1	4247.69	7627.77	26.1423	51.4011	3	43.77	56.81	65.81
Iba1_RO1_1B_A-00	TIRB1_OB_N	168bbb9d-5509-4147-be3c-47c898efc9c4	92a11169-7542-4c36-a002-3ebd8ac2084d	Tissue 1	RO1_1B_Iba1_V2_test	2022-02-16 19:30:45	Gabriela Mercado	R01.Iba1_Update.V2.1	Object	23f4a53a-e2f4-4254-aae6-ee42733d1a34	Soma 295		Soma	83.4169		264.53	76.3	3.15	1.93	261.2	40	3795	8703.86	3772.53	8698.12	3823.7	8680.43	3832.08	8704.66	3780.91	8722.35	25.6395	54.1405	3	52.16	63.09	70.92
Iba1_RO1_1B_A-00	TIRB1_OB_N	168bbb9d-5509-4147-be3c-47c898efc9c4	92a11169-7542-4c36-a002-3ebd8ac2084d	Tissue 1	RO1_1B_Iba1_V2_test	2022-02-16 19:30:45	Gabriela Mercado	R01.Iba1_Update.V2.1	Object	52854f5f-e0a9-42eb-a7cb-3a4609a1e08d	Soma 296		Soma	89.4357		108.005	28	3.27	2.75	84	40	4536.62	8899.66	4526.79	8892.9	4549.5	8873.28	4557.54	8882.59	4534.83	8902.21	12.298	30.0083	3	41	53.39	62.98
Iba1_RO1_1B_A-00	TIRB1_OB_N	168bbb9d-5509-4147-be3c-47c898efc9c4	92a11169-7542-4c36-a002-3ebd8ac2084d	Tissue 1	RO1_1B_Iba1_V2_test	2022-02-16 19:30:45	Gabriela Mercado	R01.Iba1_Update.V2.1	Object	7de6d54a-342b-4495-8b3e-a64fcc2a0e7e	Soma 297		Soma	83.4012		145.515	43.3	2.45	2.01	126.7	40	3669.16	7556.56	3648.51	7571.94	3669.04	7537.91	3681.43	7545.38	3660.9	7579.41	14.4673	39.7405	3	57.35	67.13	73.31
Iba1_RO1_1B_A-00	TIRB1_OB_N	168bbb9d-5509-4147-be3c-47c898efc9c4	92a11169-7542-4c36-a002-3ebd8ac2084d	Tissue 1	RO1_1B_Iba1_V2_test	2022-02-16 19:30:45	Gabriela Mercado	R01.Iba1_Update.V2.1	Object	8d681757-0450-4874-8e5e-716653187940	Soma 298		Soma	87.2845		415.587	74.5	2.79	2.48	309.3	40	3822.94	9137.7	3785.59	9144.06	3816.25	9107.49	3843.8	9130.59	3813.14	9167.16	35.9554	47.7195	3	55.03	65.26	71.72
Iba1_RO1_1B_A-00	TIRB1_OB_N	168bbb9d-5509-4147-be3c-47c898efc9c4	92a11169-7542-4c36-a002-3ebd8ac2084d	Tissue 1	RO1_1B_Iba1_V2_test	2022-02-16 19:30:45	Gabriela Mercado	R01.Iba1_Update.V2.1	Object	e45a71b2-7a4e-4624-8e17-196261110b79	Soma 299		Soma	88.2461		167.077	39.4	4.06	2.33	157.1	40	4172.74	9347.36	4153.7	9339.27	4175.18	9330.54	4185.05	9354.86	4163.58	9363.58	23.1787	26.2414	3	45.49	58.23	67.28
Iba1_RO1_1B_A-00	TIRB1_OB_N	168bbb9d-5509-4147-be3c-47c898efc9c4	92a11169-7542-4c36-a002-3ebd8ac2084d	Tissue 1	RO1_1B_Iba1_V2_test	2022-02-16 19:30:45	Gabriela Mercado	R01.Iba1_Update.V2.1	Object	60a5aa34-8b18-4c18-9990-29e234b029f5	Soma 3		Soma	72.094		181.597	39.9	3.91	2.77	174	40	4256.78	9039.58	4239.29	9018.39	4262.01	9017.67	4263.01	9049.17	4240.3	9049.9	22.7231	31.5207	3	47.61	59.67	68.45
Iba1_RO1_1B_A-00	TIRB1_OB_N	168bbb9d-5509-4147-be3c-47c898efc9c4	92a11169-7542-4c36-a002-3ebd8ac2084d	Tissue 1	RO1_1B_Iba1_V2_test	2022-02-16 19:30:45	Gabriela Mercado	R01.Iba1_Update.V2.1	Object	136d8e02-a117-473f-b81a-2b6a6323e941	Soma 30		Soma	89.2887		145.611	51.7	2.6	1.94	121.4	40	3431.34	8326.12	3411.79	8329.47	3420.23	8311.56	3446.2	8323.8	3437.75	8341.71	19.7997	28.7067	3	48.49	60.18	68.68
Iba1_RO1_1B_A-00	TIRB1_OB_N	168bbb9d-5509-4147-be3c-47c898efc9c4	92a11169-7542-4c36-a002-3ebd8ac2084d	Tissue 1	RO1_1B_Iba1_V2_test	2022-02-16 19:30:45	Gabriela Mercado	R01.Iba1_Update.V2.1	Object	e2b896bc-a517-4fad-8a92-3b91b6b2cca5	Soma 300		Soma	89.785		303.032	78.7	3.68	3.21	274.8	50	3753.2	8913.74	3721.32	8902.37	3742.84	8874.62	3777.09	8901.18	3755.57	8928.93	35.1205	43.3374	3	53.48	64.56	71.23
Iba1_RO1_1B_A-00	TIRB1_OB_N	168bbb9d-5509-4147-be3c-47c898efc9c4	92a11169-7542-4c36-a002-3ebd8ac2084d	Tissue 1	RO1_1B_Iba1_V2_test	2022-02-16 19:30:45	Gabriela Mercado	R01.Iba1_Update.V2.1	Object	34e06354-5b79-4fe3-9e1c-c1e4758d36b2	Soma 301		Soma	63.0467		163.907	40.6	5.55	2.54	140.6	30	4592.5	9233.84	4570.75	9232.58	4579.57	9216.33	4607.81	9231.65	4598.99	9247.9	18.4829	32.1267	3	45.72	57.96	67
Iba1_RO1_1B_A-00	TIRB1_OB_N	168bbb9d-5509-4147-be3c-47c898efc9c4	92a11169-7542-4c36-a002-3ebd8ac2084d	Tissue 1	RO1_1B_Iba1_V2_test	2022-02-16 19:30:45	Gabriela Mercado	R01.Iba1_Update.V2.1	Object	38ff3cc3-93bb-4ac8-9528-b0f0eb9ab32b	Soma 302		Soma	92.8241		178.33	39.4	3.16	2.08	154.3	40	4256.78	7360.76	4237.47	7361	4254.41	7345.08	4272.38	7364.19	4255.45	7380.12	23.244	26.2419	3	54.31	65.44	71.76
Iba1_RO1_1B_A-00	TIRB1_OB_N	168bbb9d-5509-4147-be3c-47c898efc9c4	92a11169-7542-4c36-a002-3ebd8ac2084d	Tissue 1	RO1_1B_Iba1_V2_test	2022-02-16 19:30:45	Gabriela Mercado	R01.Iba1_Update.V2.1	Object	21727ff2-c295-4822-b5d2-8082ceebadf6	Soma 303		Soma	88.544		178.402	55.3	2.86	2.65	146.6	40	3683.24	7318.74	3649.43	7320.27	3687.82	7304.43	3694.25	7320.01	3655.86	7335.85	16.8602	41.5319	3	52.98	64.55	70.98
Iba1_RO1_1B_A-00	TIRB1_OB_N	168bbb9d-5509-4147-be3c-47c898efc9c4	92a11169-7542-4c36-a002-3ebd8ac2084d	Tissue 1	RO1_1B_Iba1_V2_test	2022-02-16 19:30:45	Gabriela Mercado	R01.Iba1_Update.V2.1	Object	3c6cfead-95d0-40f5-9dc3-bf56870d99f2	Soma 304		Soma	88.3888		183.363	45	3.88	2.45	143.9	50	3837.02	8424.02	3810.68	8438.54	3826.3	8399.33	3844.88	8406.73	3829.25	8445.94	19.9939	42.2066	3	53.94	64.45	71.01
Iba1_RO1_1B_A-00	TIRB1_OB_N	168bbb9d-5509-4147-be3c-47c898efc9c4	92a11169-7542-4c36-a002-3ebd8ac2084d	Tissue 1	RO1_1B_Iba1_V2_test	2022-02-16 19:30:45	Gabriela Mercado	R01.Iba1_Update.V2.1	Object	d8cab907-54c9-4478-b316-7bd678af70fe	Soma 305		Soma	81.2905		375.584	75.7	4.18	2.74	338.1	50	4424.64	8717.94	4397.82	8683.27	4440.25	8674.78	4449.32	8720.13	4406.89	8728.62	43.2746	46.2525	3	49.05	60.67	68.75
Iba1_RO1_1B_A-00	TIRB1_OB_N	168bbb9d-5509-4147-be3c-47c898efc9c4	92a11169-7542-4c36-a002-3ebd8ac2084d	Tissue 1	RO1_1B_Iba1_V2_test	2022-02-16 19:30:45	Gabriela Mercado	R01.Iba1_Update.V2.1	Object	e4aa794d-24f9-496c-80e7-4206192665cf	Soma 306		Soma	89.435		219.204	59.1	3.78	2.16	193.5	40	3697.1	8074.22	3672.55	8082.1	3712.24	8062.25	3724.64	8087.07	3684.96	8106.91	27.7444	44.3725	3	56.05	66.21	72.67
Iba1_RO1_1B_A-00	TIRB1_OB_N	168bbb9d-5509-4147-be3c-47c898efc9c4	92a11169-7542-4c36-a002-3ebd8ac2084d	Tissue 1	RO1_1B_Iba1_V2_test	2022-02-16 19:30:45	Gabriela Mercado	R01.Iba1_Update.V2.1	Object	7ea2eb32-3d6a-42a9-ac8c-8885f4fe4bc5	Soma 307		Soma	89.7828		202.917	59.3	4.47	2.51	164.7	40	4466.66	7920.44	4443.56	7923.76	4458.34	7893.95	4490.07	7909.69	4475.29	7939.49	33.2669	35.4172	3	39.48	52.76	63.17
Iba1_RO1_1B_A-00	TIRB1_OB_N	168bbb9d-5509-4147-be3c-47c898efc9c4	92a11169-7542-4c36-a002-3ebd8ac2084d	Tissue 1	RO1_1B_Iba1_V2_test	2022-02-16 19:30:45	Gabriela Mercado	R01.Iba1_Update.V2.1	Object	2ae6c2d4-8b97-479c-afd3-790ee1ed16a4	Soma 308		Soma	94.6376		139.15	26.7	3.16	2.94	103.7	40	4578.64	8801.76	4559.91	8791.84	4581.24	8784.42	4587.66	8802.86	4566.33	8810.29	19.5309	22.5846	3	44.86	57.89	67.25
Iba1_RO1_1B_A-00	TIRB1_OB_N	168bbb9d-5509-4147-be3c-47c898efc9c4	92a11169-7542-4c36-a002-3ebd8ac2084d	Tissue 1	RO1_1B_Iba1_V2_test	2022-02-16 19:30:45	Gabriela Mercado	R01.Iba1_Update.V2.1	Object	d41bc081-cabe-4bdf-9beb-681861d1fc7e	Soma 309		Soma	89.7789		173.901	32.4	3.23	2.2	136.4	40	4340.6	7332.82	4323.18	7334.88	4343.03	7320.54	4357.38	7340.42	4337.53	7354.75	24.4831	24.5132	3	49.88	62.17	70.25
Iba1_RO1_1B_A-00	TIRB1_OB_N	168bbb9d-5509-4147-be3c-47c898efc9c4	92a11169-7542-4c36-a002-3ebd8ac2084d	Tissue 1	RO1_1B_Iba1_V2_test	2022-02-16 19:30:45	Gabriela Mercado	R01.Iba1_Update.V2.1	Object	f6ef27ad-5340-492a-8cfa-b7c38d973aa6	Soma 31		Soma	82.2628		148.975	43.3	1.81	1.88	138.4	30	4340.6	8492.22	4308.38	8490.01	4321.29	8465.73	4347.49	8479.66	4334.58	8503.94	27.4977	29.6721	3	52.72	63.26	70.71
Iba1_RO1_1B_A-00	TIRB1_OB_N	168bbb9d-5509-4147-be3c-47c898efc9c4	92a11169-7542-4c36-a002-3ebd8ac2084d	Tissue 1	RO1_1B_Iba1_V2_test	2022-02-16 19:30:45	Gabriela Mercado	R01.Iba1_Update.V2.1	Object	3ff4aa9f-ba7b-47b2-8be2-d64715104b83	Soma 310		Soma	52.056		361.572	81.2	3.38	2.36	252.5	40	3725.04	7710.56	3709.01	7661.01	3731.27	7660.34	3733.34	7729.36	3711.08	7730.03	22.2653	69.0493	3	51.85	62.69	70.08
Iba1_RO1_1B_A-00	TIRB1_OB_N	168bbb9d-5509-4147-be3c-47c898efc9c4	92a11169-7542-4c36-a002-3ebd8ac2084d	Tissue 1	RO1_1B_Iba1_V2_test	2022-02-16 19:30:45	Gabriela Mercado	R01.Iba1_Update.V2.1	Object	99e78e3b-ed28-404a-aee7-8bc4bcfc9c14	Soma 311		Soma	83.3686		270.604	59.2	4.71	3.56	268.1	60	4382.62	8284.1	4353.24	8306.36	4356.57	8263.49	4388.45	8265.96	4385.13	8308.83	31.9776	42.9977	3	44.45	56.79	65.65
Iba1_RO1_1B_A-00	TIRB1_OB_N	168bbb9d-5509-4147-be3c-47c898efc9c4	92a11169-7542-4c36-a002-3ebd8ac2084d	Tissue 1	RO1_1B_Iba1_V2_test	2022-02-16 19:30:45	Gabriela Mercado	R01.Iba1_Update.V2.1	Object	d09f0cba-fbed-4120-8e1f-0004aa851c39	Soma 312		Soma	94.5381		174.192	41	2.84	2.87	147.7	60	4424.64	7864.56	4406.95	7842.34	4424.42	7839.54	4430.28	7876.16	4412.81	7878.96	17.6915	37.0872	3	49.93	61.44	69.54
Iba1_RO1_1B_A-00	TIRB1_OB_N	168bbb9d-5509-4147-be3c-47c898efc9c4	92a11169-7542-4c36-a002-3ebd8ac2084d	Tissue 1	RO1_1B_Iba1_V2_test	2022-02-16 19:30:45	Gabriela Mercado	R01.Iba1_Update.V2.1	Object	86025094-26da-4dd1-94dd-e543e5744d15	Soma 313		Soma	62.8486		134.213	33.4	3.13	2.86	108.5	40	4368.76	8675.92	4359.96	8677.86	4383.93	8653.24	4393.24	8662.31	4369.27	8686.93	12.9968	34.3625	3	41.33	52.34	62.37
Iba1_RO1_1B_A-00	TIRB1_OB_N	168bbb9d-5509-4147-be3c-47c898efc9c4	92a11169-7542-4c36-a002-3ebd8ac2084d	Tissue 1	RO1_1B_Iba1_V2_test	2022-02-16 19:30:45	Gabriela Mercado	R01.Iba1_Update.V2.1	Object	5b18d7b0-c50f-4bdd-9042-6321b0b5e551	Soma 314		Soma	87.9933		220.341	41	4.45	2.62	184.3	40	4494.6	8857.86	4469.67	8859.11	4477.17	8829.51	4503.14	8836.1	4495.64	8865.69	26.792	30.5279	3	48.23	60.3	69.2
Iba1_RO1_1B_A-00	TIRB1_OB_N	168bbb9d-5509-4147-be3c-47c898efc9c4	92a11169-7542-4c36-a002-3ebd8ac2084d	Tissue 1	RO1_1B_Iba1_V2_test	2022-02-16 19:30:45	Gabriela Mercado	R01.Iba1_Update.V2.1	Object	afa7122c-7145-48ab-93bc-a3340b6a073f	Soma 315		Soma	62.7285		61.1292	22.6	2.66	1.71	78	40	3655.08	7402.78	3648.44	7405.85	3652.11	7387.05	3672.93	7391.12	3669.26	7409.92	19.1543	21.2187	3	56.75	66.48	72.58
Iba1_RO1_1B_A-00	TIRB1_OB_N	168bbb9d-5509-4147-be3c-47c898efc9c4	92a11169-7542-4c36-a002-3ebd8ac2084d	Tissue 1	RO1_1B_Iba1_V2_test	2022-02-16 19:30:45	Gabriela Mercado	R01.Iba1_Update.V2.1	Object	5efc67cc-4281-4965-aed2-7c1ec576afff	Soma 316		Soma	88.5369		123.807	51.1	3.06	1.83	121.6	40	4634.52	8578.02	4611.02	8579.49	4645.56	8569.29	4650.48	8585.97	4615.94	8596.17	17.3897	36.0124	3	44.84	56.27	65.71
Iba1_RO1_1B_A-00	TIRB1_OB_N	168bbb9d-5509-4147-be3c-47c898efc9c4	92a11169-7542-4c36-a002-3ebd8ac2084d	Tissue 1	RO1_1B_Iba1_V2_test	2022-02-16 19:30:45	Gabriela Mercado	R01.Iba1_Update.V2.1	Object	4edbc4fe-512b-4801-82f3-cf5c0e7c9c6d	Soma 317		Soma	76.4185		189.22	53.1	4.42	3.81	153.4	30	4396.7	7904.6	4385.18	7921.54	4392.77	7888.88	4413.39	7893.67	4405.8	7926.33	21.1656	33.5295	3	42.01	54.88	64.63
Iba1_RO1_1B_A-00	TIRB1_OB_N	168bbb9d-5509-4147-be3c-47c898efc9c4	92a11169-7542-4c36-a002-3ebd8ac2084d	Tissue 1	RO1_1B_Iba1_V2_test	2022-02-16 19:30:45	Gabriela Mercado	R01.Iba1_Update.V2.1	Object	551cc4df-7d8d-45cc-a886-27a91c45ca8d	Soma 318		Soma	88.8644		146.7	46.3	2.82	1.99	129.9	40	3906.98	9165.64	3887.6	9171.47	3914.5	9148.54	3925.63	9161.6	3898.73	9184.53	17.1597	35.3545	3	47.24	59.56	68.11
Iba1_RO1_1B_A-00	TIRB1_OB_N	168bbb9d-5509-4147-be3c-47c898efc9c4	92a11169-7542-4c36-a002-3ebd8ac2084d	Tissue 1	RO1_1B_Iba1_V2_test	2022-02-16 19:30:45	Gabriela Mercado	R01.Iba1_Update.V2.1	Object	446e33dc-ad68-4dbc-ab28-e2ba4aef23ee	Soma 319		Soma	60.881		114.66	40.2	3.01	2.35	110.1	40	4032.82	8214.14	4012.64	8191.29	4024.13	8189.3	4029.59	8220.86	4018.1	8222.85	11.664	32.0324	3	46.41	58	66.93
Iba1_RO1_1B_A-00	TIRB1_OB_N	168bbb9d-5509-4147-be3c-47c898efc9c4	92a11169-7542-4c36-a002-3ebd8ac2084d	Tissue 1	RO1_1B_Iba1_V2_test	2022-02-16 19:30:45	Gabriela Mercado	R01.Iba1_Update.V2.1	Object	b730c57d-98e3-477d-becc-c5b0c15d9fac	Soma 32		Soma	74.7549		318.085	96.3	2.19	2.04	289.7	40	4088.92	8563.94	4069.01	8570.87	4097.72	8555.64	4124.28	8605.69	4095.57	8620.93	32.5018	56.6671	3	52.97	63.9	71.06
Iba1_RO1_1B_A-00	TIRB1_OB_N	168bbb9d-5509-4147-be3c-47c898efc9c4	92a11169-7542-4c36-a002-3ebd8ac2084d	Tissue 1	RO1_1B_Iba1_V2_test	2022-02-16 19:30:45	Gabriela Mercado	R01.Iba1_Update.V2.1	Object	ffcf1df2-5d38-4478-bd8a-782afc27b41d	Soma 320		Soma	88.157		193.697	52.9	3.66	2.19	170.2	50	3599.2	7920.44	3578.08	7905.09	3605.51	7899.36	3614.09	7940.43	3586.66	7946.16	28.0203	41.954	3	56.42	66.01	72.12
Iba1_RO1_1B_A-00	TIRB1_OB_N	168bbb9d-5509-4147-be3c-47c898efc9c4	92a11169-7542-4c36-a002-3ebd8ac2084d	Tissue 1	RO1_1B_Iba1_V2_test	2022-02-16 19:30:45	Gabriela Mercado	R01.Iba1_Update.V2.1	Object	bad2e004-ed1a-4365-acb5-7cd8ac08d6aa	Soma 321		Soma	87.2737		158.97	40.8	4.85	3.84	141.6	40	4564.56	8508.06	4536.38	8500.15	4564.81	8489.19	4573.69	8512.21	4545.26	8523.17	24.6698	30.4674	3	48.22	60.33	69.05
Iba1_RO1_1B_A-00	TIRB1_OB_N	168bbb9d-5509-4147-be3c-47c898efc9c4	92a11169-7542-4c36-a002-3ebd8ac2084d	Tissue 1	RO1_1B_Iba1_V2_test	2022-02-16 19:30:45	Gabriela Mercado	R01.Iba1_Update.V2.1	Object	4a968743-eca3-4f23-8281-136a64a3ffd8	Soma 322		Soma	88.376		190.212	50.1	3.47	3.49	192.7	40	4242.7	7514.76	4220.57	7517.71	4250	7499.99	4264.38	7523.86	4234.95	7541.59	27.8751	34.3597	3	48.35	60.44	68.39
Iba1_RO1_1B_A-00	TIRB1_OB_N	168bbb9d-5509-4147-be3c-47c898efc9c4	92a11169-7542-4c36-a002-3ebd8ac2084d	Tissue 1	RO1_1B_Iba1_V2_test	2022-02-16 19:30:45	Gabriela Mercado	R01.Iba1_Update.V2.1	Object	ed313f16-1f29-47dd-acda-a67330f81bbc	Soma 323		Soma	88.1909		268.765	62.5	4.54	2.7	226.1	60	3822.94	9291.48	3809.9	9311.67	3812.82	9270.3	3843.63	9272.48	3840.7	9313.85	30.8803	41.4788	3	46.4	57.68	65.97
Iba1_RO1_1B_A-00	TIRB1_OB_N	168bbb9d-5509-4147-be3c-47c898efc9c4	92a11169-7542-4c36-a002-3ebd8ac2084d	Tissue 1	RO1_1B_Iba1_V2_test	2022-02-16 19:30:45	Gabriela Mercado	R01.Iba1_Update.V2.1	Object	cf68518a-fb53-451c-9c08-15ae81e9e36c	Soma 324		Soma	88.1509		251.051	59.8	3.15	2.38	192.1	40	3403.4	7752.58	3379.05	7762.74	3402.46	7727.86	3424.87	7742.89	3401.46	7777.78	26.9865	42.0064	3	60.34	69.37	74.64
Iba1_RO1_1B_A-00	TIRB1_OB_N	168bbb9d-5509-4147-be3c-47c898efc9c4	92a11169-7542-4c36-a002-3ebd8ac2084d	Tissue 1	RO1_1B_Iba1_V2_test	2022-02-16 19:30:45	Gabriela Mercado	R01.Iba1_Update.V2.1	Object	8bd322e2-ec94-4715-a061-3b353bed7e4c	Soma 325		Soma	71.3723		164.681	39.7	4.74	3.12	122.2	30	3906.98	7428.96	3879.8	7418.06	3913.12	7414.64	3914.91	7432.12	3881.6	7435.55	17.5735	33.4919	3	51.27	62.26	69.68
Iba1_RO1_1B_A-00	TIRB1_OB_N	168bbb9d-5509-4147-be3c-47c898efc9c4	92a11169-7542-4c36-a002-3ebd8ac2084d	Tissue 1	RO1_1B_Iba1_V2_test	2022-02-16 19:30:45	Gabriela Mercado	R01.Iba1_Update.V2.1	Object	e9f53b53-4067-45a5-9d98-3c8468b5d8fb	Soma 326		Soma	71.7157		124.267	41.5	2.89	2.04	106.9	50	3934.92	8466.04	3920.59	8459.92	3933	8453.03	3947.92	8479.89	3935.52	8486.78	14.1888	30.7277	3	48.84	60.13	67.86
Iba1_RO1_1B_A-00	TIRB1_OB_N	168bbb9d-5509-4147-be3c-47c898efc9c4	92a11169-7542-4c36-a002-3ebd8ac2084d	Tissue 1	RO1_1B_Iba1_V2_test	2022-02-16 19:30:45	Gabriela Mercado	R01.Iba1_Update.V2.1	Object	108b1569-5be0-45d0-8dde-aacbcc9b7c64	Soma 327		Soma	84.9145		136.198	45	2.39	1.98	117.4	30	3781.14	7386.94	3769.06	7390.9	3771.93	7373.36	3807.6	7379.18	3804.74	7396.73	17.7773	36.1493	3	51.07	62.51	70.06
Iba1_RO1_1B_A-00	TIRB1_OB_N	168bbb9d-5509-4147-be3c-47c898efc9c4	92a11169-7542-4c36-a002-3ebd8ac2084d	Tissue 1	RO1_1B_Iba1_V2_test	2022-02-16 19:30:45	Gabriela Mercado	R01.Iba1_Update.V2.1	Object	1d6799f9-bf83-4c01-9bbf-f55f4eadc0b4	Soma 328		Soma	89.739		101.471	30.3	3.77	2.55	86.7	40	3669.16	8550.08	3655.28	8556.78	3663.16	8536.25	3678.64	8542.19	3670.76	8562.72	16.5821	21.9865	3	48.96	60.29	67.91
Iba1_RO1_1B_A-00	TIRB1_OB_N	168bbb9d-5509-4147-be3c-47c898efc9c4	92a11169-7542-4c36-a002-3ebd8ac2084d	Tissue 1	RO1_1B_Iba1_V2_test	2022-02-16 19:30:45	Gabriela Mercado	R01.Iba1_Update.V2.1	Object	4b9664c8-a9df-49c4-9932-7b628c0d7de3	Soma 329		Soma	84.9132		301.169	69.7	3.4	2.56	261.5	30	4004.88	7862.8	3979.4	7853.59	4003.42	7829.22	4033.97	7859.34	4009.95	7883.7	34.2102	42.8953	3	44.4	57.33	66.23
Iba1_RO1_1B_A-00	TIRB1_OB_N	168bbb9d-5509-4147-be3c-47c898efc9c4	92a11169-7542-4c36-a002-3ebd8ac2084d	Tissue 1	RO1_1B_Iba1_V2_test	2022-02-16 19:30:45	Gabriela Mercado	R01.Iba1_Update.V2.1	Object	bb040a7e-1f4e-4f17-a54b-7adc12df6211	Soma 33		Soma	82.235		317.504	75.9	4.04	2.88	247.2	50	4410.56	7640.6	4382.18	7606.31	4412.96	7603.8	4417.19	7655.55	4386.41	7658.07	30.8805	51.9262	3	49.34	61.17	69
Iba1_RO1_1B_A-00	TIRB1_OB_N	168bbb9d-5509-4147-be3c-47c898efc9c4	92a11169-7542-4c36-a002-3ebd8ac2084d	Tissue 1	RO1_1B_Iba1_V2_test	2022-02-16 19:30:45	Gabriela Mercado	R01.Iba1_Update.V2.1	Object	10e7fbc9-48d1-46d3-9302-8095b93fc5d9	Soma 330		Soma	87.9808		649.238	105.9	3.79	2.49	496.5	40	4382.62	7696.48	4339.53	7683.24	4378.37	7658.17	4413.3	7712.29	4374.46	7737.36	46.2283	64.4082	3	52.83	63.54	70.9
Iba1_RO1_1B_A-00	TIRB1_OB_N	168bbb9d-5509-4147-be3c-47c898efc9c4	92a11169-7542-4c36-a002-3ebd8ac2084d	Tissue 1	RO1_1B_Iba1_V2_test	2022-02-16 19:30:45	Gabriela Mercado	R01.Iba1_Update.V2.1	Object	fddcfc09-33f7-4138-987c-8a968559b015	Soma 331		Soma	66.332		170.513	56	2.92	2.84	135.3	30	4298.8	8758.2	4288.26	8736.16	4303.64	8733.43	4310.6	8772.62	4295.22	8775.35	15.618	39.8019	3	42.99	55.16	65.18
Iba1_RO1_1B_A-00	TIRB1_OB_N	168bbb9d-5509-4147-be3c-47c898efc9c4	92a11169-7542-4c36-a002-3ebd8ac2084d	Tissue 1	RO1_1B_Iba1_V2_test	2022-02-16 19:30:45	Gabriela Mercado	R01.Iba1_Update.V2.1	Object	d0150a3a-f05a-44c2-8b1d-e0e90a5b374a	Soma 332		Soma	55.5925		200.473	63.9	2.4	2.15	185.9	40	4046.9	7360.76	4009.25	7349.54	4056.86	7347.92	4057.64	7370.8	4010.03	7372.42	22.895	47.6344	3	48.08	59.83	67.75
Iba1_RO1_1B_A-00	TIRB1_OB_N	168bbb9d-5509-4147-be3c-47c898efc9c4	92a11169-7542-4c36-a002-3ebd8ac2084d	Tissue 1	RO1_1B_Iba1_V2_test	2022-02-16 19:30:45	Gabriela Mercado	R01.Iba1_Update.V2.1	Object	23c2ec07-83b1-450c-90d6-82a8bbd7ee0d	Soma 333		Soma	84.899		158.22	34.9	2.71	2.47	116.4	40	3585.12	7542.7	3565.44	7542.26	3572.22	7523.61	3599.18	7533.41	3592.39	7552.07	19.8486	28.6825	3	60.65	69.3	74.95
Iba1_RO1_1B_A-00	TIRB1_OB_N	168bbb9d-5509-4147-be3c-47c898efc9c4	92a11169-7542-4c36-a002-3ebd8ac2084d	Tissue 1	RO1_1B_Iba1_V2_test	2022-02-16 19:30:45	Gabriela Mercado	R01.Iba1_Update.V2.1	Object	12acbede-4cc6-400e-9e13-d4372d8265bb	Soma 334		Soma	87.8254		282.099	68.3	3.56	2.67	214.7	40	4242.7	7920.44	4221.25	7924.51	4239.64	7899.57	4281.67	7930.57	4263.27	7955.51	30.9931	52.221	3	54.47	64.71	71.22
Iba1_RO1_1B_A-00	TIRB1_OB_N	168bbb9d-5509-4147-be3c-47c898efc9c4	92a11169-7542-4c36-a002-3ebd8ac2084d	Tissue 1	RO1_1B_Iba1_V2_test	2022-02-16 19:30:45	Gabriela Mercado	R01.Iba1_Update.V2.1	Object	bf378cc9-4af5-4363-900b-5d6787a2bd12	Soma 335		Soma	88.1359		162.793	41.8	4.71	1.42	156.7	50	4088.92	9221.52	4064.43	9225.47	4068.52	9200.57	4099.8	9205.71	4095.71	9230.61	25.2281	31.6952	3	46.2	58.12	66.47
Iba1_RO1_1B_A-00	TIRB1_OB_N	168bbb9d-5509-4147-be3c-47c898efc9c4	92a11169-7542-4c36-a002-3ebd8ac2084d	Tissue 1	RO1_1B_Iba1_V2_test	2022-02-16 19:30:45	Gabriela Mercado	R01.Iba1_Update.V2.1	Object	36424fc5-4c12-48c4-bb64-a852058295b0	Soma 336		Soma	94.3275		126.106	45	2.78	1.98	134.9	40	4368.76	8536	4340.98	8565.77	4357.2	8511.68	4374.46	8516.85	4358.23	8570.95	18.0169	56.4742	3	50.71	62.21	69.63
Iba1_RO1_1B_A-00	TIRB1_OB_N	168bbb9d-5509-4147-be3c-47c898efc9c4	92a11169-7542-4c36-a002-3ebd8ac2084d	Tissue 1	RO1_1B_Iba1_V2_test	2022-02-16 19:30:45	Gabriela Mercado	R01.Iba1_Update.V2.1	Object	dbced8f6-a5e2-43aa-bf5e-a98b03d2cbf4	Soma 337		Soma	88.1491		238.902	61.2	3.86	2.01	226.5	40	4634.52	9109.54	4617.07	9092.17	4653.93	9087.07	4657.82	9115.18	4620.96	9120.28	28.383	37.205	3	47.85	59.77	68.5
Iba1_RO1_1B_A-00	TIRB1_OB_N	168bbb9d-5509-4147-be3c-47c898efc9c4	92a11169-7542-4c36-a002-3ebd8ac2084d	Tissue 1	RO1_1B_Iba1_V2_test	2022-02-16 19:30:45	Gabriela Mercado	R01.Iba1_Update.V2.1	Object	10c27a46-d288-4714-92ad-276064cf8dea	Soma 338		Soma	81.2195		196.552	50.9	3.27	1.99	177.1	30	4032.82	7834.64	4023.37	7813.1	4040.26	7808.79	4052.23	7855.78	4035.34	7860.08	17.4298	48.4865	3	47.09	58.9	67.5
Iba1_RO1_1B_A-00	TIRB1_OB_N	168bbb9d-5509-4147-be3c-47c898efc9c4	92a11169-7542-4c36-a002-3ebd8ac2084d	Tissue 1	RO1_1B_Iba1_V2_test	2022-02-16 19:30:45	Gabriela Mercado	R01.Iba1_Update.V2.1	Object	c2f8fc41-4074-4078-aa2a-388f0eecbef4	Soma 339		Soma	71.7149		127.195	44.5	2.79	2.18	117	40	3781.14	8578.02	3763.1	8584.06	3798.39	8556.85	3803.75	8563.79	3768.46	8591	8.76435	44.5636	3	54.93	64.84	71.6
Iba1_RO1_1B_A-00	TIRB1_OB_N	168bbb9d-5509-4147-be3c-47c898efc9c4	92a11169-7542-4c36-a002-3ebd8ac2084d	Tissue 1	RO1_1B_Iba1_V2_test	2022-02-16 19:30:45	Gabriela Mercado	R01.Iba1_Update.V2.1	Object	ea6024bd-0e19-46f7-99ef-c5ae6cb95970	Soma 34		Soma	89.2601		177.289	50.7	3.62	2.55	158.8	40	3599.2	7990.4	3569.02	7989.33	3608.71	7980.51	3613.56	8002.34	3573.87	8011.16	22.3588	40.6613	3	52.71	63.84	69.9
Iba1_RO1_1B_A-00	TIRB1_OB_N	168bbb9d-5509-4147-be3c-47c898efc9c4	92a11169-7542-4c36-a002-3ebd8ac2084d	Tissue 1	RO1_1B_Iba1_V2_test	2022-02-16 19:30:45	Gabriela Mercado	R01.Iba1_Update.V2.1	Object	6dd6809e-3532-4299-8cb1-e1193771e62e	Soma 340		Soma	87.9362		134.165	32.1	2.61	1.95	114.7	40	4606.58	9277.4	4587.16	9265.29	4600.78	9254.62	4616.03	9274.1	4602.41	9284.77	17.302	24.7347	3	40.22	53.29	62.95
Iba1_RO1_1B_A-00	TIRB1_OB_N	168bbb9d-5509-4147-be3c-47c898efc9c4	92a11169-7542-4c36-a002-3ebd8ac2084d	Tissue 1	RO1_1B_Iba1_V2_test	2022-02-16 19:30:45	Gabriela Mercado	R01.Iba1_Update.V2.1	Object	3b79775b-9610-4bca-8e13-1b94e1e9aa9c	Soma 341		Soma	54.1493		197.399	79.5	2.28	2.06	210.3	30	3851.1	7834.64	3821.7	7813.34	3832.48	7800.66	3877.64	7839.05	3866.86	7851.74	16.6451	59.2813	3	47.72	58.91	67.57
Iba1_RO1_1B_A-00	TIRB1_OB_N	168bbb9d-5509-4147-be3c-47c898efc9c4	92a11169-7542-4c36-a002-3ebd8ac2084d	Tissue 1	RO1_1B_Iba1_V2_test	2022-02-16 19:30:45	Gabriela Mercado	R01.Iba1_Update.V2.1	Object	1b339ffa-ed24-465d-8b63-c3826a144304	Soma 342		Soma	72.741		192.632	52.3	2.81	2.42	146.8	30	4620.44	8911.98	4607.45	8907.75	4618.48	8888.52	4649.59	8906.36	4638.55	8925.6	22.1796	35.8617	3	56.39	66.41	72.96
Iba1_RO1_1B_A-00	TIRB1_OB_N	168bbb9d-5509-4147-be3c-47c898efc9c4	92a11169-7542-4c36-a002-3ebd8ac2084d	Tissue 1	RO1_1B_Iba1_V2_test	2022-02-16 19:30:45	Gabriela Mercado	R01.Iba1_Update.V2.1	Object	3195ead6-e5c1-429a-bfc9-e224c0550182	Soma 343		Soma	88.3626		128.381	20.5	3.48	2.38	116	60	4270.64	7416.86	4261.22	7407.86	4276.1	7401.02	4285.73	7421.98	4270.85	7428.82	16.3765	23.0647	3	51.94	64.26	71.55
Iba1_RO1_1B_A-00	TIRB1_OB_N	168bbb9d-5509-4147-be3c-47c898efc9c4	92a11169-7542-4c36-a002-3ebd8ac2084d	Tissue 1	RO1_1B_Iba1_V2_test	2022-02-16 19:30:45	Gabriela Mercado	R01.Iba1_Update.V2.1	Object	f5679154-edfb-434c-bae3-60f6b01de519	Soma 344		Soma	66.2632		239.798	55.7	4.98	2.77	181.5	50	4424.64	9179.5	4408.7	9154.44	4430.11	9151.35	4436.83	9197.97	4415.42	9201.05	21.6321	47.1	3	45.54	57.92	67.02
Iba1_RO1_1B_A-00	TIRB1_OB_N	168bbb9d-5509-4147-be3c-47c898efc9c4	92a11169-7542-4c36-a002-3ebd8ac2084d	Tissue 1	RO1_1B_Iba1_V2_test	2022-02-16 19:30:45	Gabriela Mercado	R01.Iba1_Update.V2.1	Object	2ec90408-9393-4c06-9b0e-9ae3d26a6977	Soma 345		Soma	84.8863		99.9944	20.1	3.16	1.99	71	40	4424.64	7388.7	4404.63	7387.7	4410.95	7375.89	4425.34	7383.59	4419.02	7395.4	13.3988	16.3223	3	40.61	55.4	65.15
Iba1_RO1_1B_A-00	TIRB1_OB_N	168bbb9d-5509-4147-be3c-47c898efc9c4	92a11169-7542-4c36-a002-3ebd8ac2084d	Tissue 1	RO1_1B_Iba1_V2_test	2022-02-16 19:30:45	Gabriela Mercado	R01.Iba1_Update.V2.1	Object	fe1f6470-6b86-4941-93ad-1e90e25e1f15	Soma 346		Soma	72.6832		273.533	60.5	3.32	2.72	213.7	40	4368.76	8130.32	4345.1	8154.34	4349.84	8108.06	4374.1	8110.54	4369.35	8156.83	24.3822	46.5305	3	43.91	56.2	65.53
Iba1_RO1_1B_A-00	TIRB1_OB_N	168bbb9d-5509-4147-be3c-47c898efc9c4	92a11169-7542-4c36-a002-3ebd8ac2084d	Tissue 1	RO1_1B_Iba1_V2_test	2022-02-16 19:30:45	Gabriela Mercado	R01.Iba1_Update.V2.1	Object	2386eb7e-9bc0-4d02-a326-ecc19475250a	Soma 347		Soma	92.6069		200.424	66.5	2.5	1.98	166	60	3753.2	8633.9	3723.56	8627.11	3771.58	8600.98	3780.74	8617.82	3732.72	8643.95	19.1689	54.6667	3	50.94	62.55	69.84
Iba1_RO1_1B_A-00	TIRB1_OB_N	168bbb9d-5509-4147-be3c-47c898efc9c4	92a11169-7542-4c36-a002-3ebd8ac2084d	Tissue 1	RO1_1B_Iba1_V2_test	2022-02-16 19:30:45	Gabriela Mercado	R01.Iba1_Update.V2.1	Object	448ae04c-209a-4b1b-b622-307feb866cbb	Soma 348		Soma	86.41		214.969	66	3.84	2.07	201.8	40	4116.86	7416.86	4095.45	7403.73	4138.9	7399.73	4141.15	7424.2	4097.7	7428.2	24.5732	43.6363	3	51.69	62.96	70.73
Iba1_RO1_1B_A-00	TIRB1_OB_N	168bbb9d-5509-4147-be3c-47c898efc9c4	92a11169-7542-4c36-a002-3ebd8ac2084d	Tissue 1	RO1_1B_Iba1_V2_test	2022-02-16 19:30:45	Gabriela Mercado	R01.Iba1_Update.V2.1	Object	aff626d9-f8f0-40b0-80e6-23e265449120	Soma 349		Soma	87.9035		184.404	43.2	3.24	2.62	140.1	40	3906.98	9389.38	3881.99	9379.95	3892.26	9363.52	3921.47	9381.77	3911.2	9398.21	19.3784	34.4438	3	53.54	64.32	71.44
Iba1_RO1_1B_A-00	TIRB1_OB_N	168bbb9d-5509-4147-be3c-47c898efc9c4	92a11169-7542-4c36-a002-3ebd8ac2084d	Tissue 1	RO1_1B_Iba1_V2_test	2022-02-16 19:30:45	Gabriela Mercado	R01.Iba1_Update.V2.1	Object	b7958c87-df49-4790-aad8-1175052ef93d	Soma 35		Soma	91.768		246.38	75.1	2.37	1.89	241.8	60	3921.06	7598.58	3888.97	7604.16	3896.34	7564.95	3936.77	7572.55	3929.4	7611.76	39.8983	41.1313	3	50.78	61.92	69.34
Iba1_RO1_1B_A-00	TIRB1_OB_N	168bbb9d-5509-4147-be3c-47c898efc9c4	92a11169-7542-4c36-a002-3ebd8ac2084d	Tissue 1	RO1_1B_Iba1_V2_test	2022-02-16 19:30:45	Gabriela Mercado	R01.Iba1_Update.V2.1	Object	197c1811-6dee-4fd1-a5c8-cbc690536d2c	Soma 350		Soma	71.7007		300.298	46.1	6.28	4.02	163.2	40	4074.84	8368.14	4061.43	8352.91	4085.29	8350.96	4088.31	8387.92	4064.46	8389.87	23.9343	37.0801	3	42.03	55.9	65.32
Iba1_RO1_1B_A-00	TIRB1_OB_N	168bbb9d-5509-4147-be3c-47c898efc9c4	92a11169-7542-4c36-a002-3ebd8ac2084d	Tissue 1	RO1_1B_Iba1_V2_test	2022-02-16 19:30:45	Gabriela Mercado	R01.Iba1_Update.V2.1	Object	b3e9b897-4acf-42b5-ae8b-00f5e0828ec5	Soma 351		Soma	88.8594		162.479	42.4	2.78	2.12	154.8	40	4676.54	8620.04	4665.29	8611.98	4679.68	8607.84	4689.28	8641.19	4674.89	8645.33	14.9754	34.7034	3	46.79	59.61	68.28
Iba1_RO1_1B_A-00	TIRB1_OB_N	168bbb9d-5509-4147-be3c-47c898efc9c4	92a11169-7542-4c36-a002-3ebd8ac2084d	Tissue 1	RO1_1B_Iba1_V2_test	2022-02-16 19:30:45	Gabriela Mercado	R01.Iba1_Update.V2.1	Object	40c1cd3c-edd0-4459-9573-3fe48700bed2	Soma 352		Soma	89.4131		107.908	29.3	3.18	2.66	73.9	40	3781.14	8382	3773	8373.19	3782.28	8369.55	3792.2	8394.79	3782.92	8398.44	9.96831	27.1234	3	54.14	63.81	70.77
Iba1_RO1_1B_A-00	TIRB1_OB_N	168bbb9d-5509-4147-be3c-47c898efc9c4	92a11169-7542-4c36-a002-3ebd8ac2084d	Tissue 1	RO1_1B_Iba1_V2_test	2022-02-16 19:30:45	Gabriela Mercado	R01.Iba1_Update.V2.1	Object	6068f21c-b259-494a-bdce-009f4411004a	Soma 353		Soma	88.3528		133.511	50.4	2.94	1.98	154.2	40	3697.1	8410.16	3667.34	8410.51	3667.63	8383.29	3712.51	8383.76	3712.22	8410.99	27.2265	44.8799	3	52.29	63.16	70.22
Iba1_RO1_1B_A-00	TIRB1_OB_N	168bbb9d-5509-4147-be3c-47c898efc9c4	92a11169-7542-4c36-a002-3ebd8ac2084d	Tissue 1	RO1_1B_Iba1_V2_test	2022-02-16 19:30:45	Gabriela Mercado	R01.Iba1_Update.V2.1	Object	3ef7be7a-8634-479b-a217-f7765d11e71c	Soma 354		Soma	90.0718		140.481	30.4	4.73	4.66	102.3	60	3543.32	8228.22	3527.5	8230.51	3536.14	8199.29	3549.11	8202.88	3540.47	8234.1	13.4584	32.3943	3	57.77	67.45	73.66
Iba1_RO1_1B_A-00	TIRB1_OB_N	168bbb9d-5509-4147-be3c-47c898efc9c4	92a11169-7542-4c36-a002-3ebd8ac2084d	Tissue 1	RO1_1B_Iba1_V2_test	2022-02-16 19:30:45	Gabriela Mercado	R01.Iba1_Update.V2.1	Object	f42ebfae-7fc3-40cf-af25-f47568af110e	Soma 355		Soma	87.8627		137.529	45.1	2.71	2.13	125.7	60	4088.92	9277.4	4072.25	9262.57	4082.99	9254.39	4102.24	9279.66	4091.51	9287.85	13.4994	31.7744	3	44.8	57.7	66.88
Iba1_RO1_1B_A-00	TIRB1_OB_N	168bbb9d-5509-4147-be3c-47c898efc9c4	92a11169-7542-4c36-a002-3ebd8ac2084d	Tissue 1	RO1_1B_Iba1_V2_test	2022-02-16 19:30:45	Gabriela Mercado	R01.Iba1_Update.V2.1	Object	6f96cb3f-f1ad-45e8-894e-a821585e233e	Soma 356		Soma	76.3935		109.384	25.3	3.21	2.51	69.8	30	4438.72	7806.7	4430.45	7806.97	4431.44	7797.31	4453.19	7799.55	4452.2	7809.21	9.71212	21.8613	3	38.21	51.85	62.94
Iba1_RO1_1B_A-00	TIRB1_OB_N	168bbb9d-5509-4147-be3c-47c898efc9c4	92a11169-7542-4c36-a002-3ebd8ac2084d	Tissue 1	RO1_1B_Iba1_V2_test	2022-02-16 19:30:45	Gabriela Mercado	R01.Iba1_Update.V2.1	Object	410586b7-c943-48a5-a625-a2e2c8938689	Soma 357		Soma	89.7307		153.501	46.5	3.82	3.22	111.4	60	4410.56	8927.82	4395.86	8922.04	4408.36	8915.57	4426.06	8949.76	4413.55	8956.23	14.0799	38.5019	3	47.71	59.32	67.44
Iba1_RO1_1B_A-00	TIRB1_OB_N	168bbb9d-5509-4147-be3c-47c898efc9c4	92a11169-7542-4c36-a002-3ebd8ac2084d	Tissue 1	RO1_1B_Iba1_V2_test	2022-02-16 19:30:45	Gabriela Mercado	R01.Iba1_Update.V2.1	Object	9d45b400-e714-463e-8604-ea76ac831b7b	Soma 358		Soma	89.4105		180.435	43.3	3.74	2.78	138.8	60	4242.7	8773.82	4226.76	8748.29	4241.96	8745.2	4249.71	8783.33	4234.52	8786.42	15.5074	38.9111	3	41.87	54.72	64.97
Iba1_RO1_1B_A-00	TIRB1_OB_N	168bbb9d-5509-4147-be3c-47c898efc9c4	92a11169-7542-4c36-a002-3ebd8ac2084d	Tissue 1	RO1_1B_Iba1_V2_test	2022-02-16 19:30:45	Gabriela Mercado	R01.Iba1_Update.V2.1	Object	cebe48bc-9fb0-4b31-a8d9-f3e9fcab3e02	Soma 359		Soma	87.8585		323.893	69.1	5.44	2.28	249.2	40	4186.82	9473.42	4155.08	9467.11	4186.22	9449.06	4207.07	9485.04	4175.93	9503.09	35.9948	41.5899	3	48.88	61.31	69.16
Iba1_RO1_1B_A-00	TIRB1_OB_N	168bbb9d-5509-4147-be3c-47c898efc9c4	92a11169-7542-4c36-a002-3ebd8ac2084d	Tissue 1	RO1_1B_Iba1_V2_test	2022-02-16 19:30:45	Gabriela Mercado	R01.Iba1_Update.V2.1	Object	5bc2f5cb-5943-4968-9ef8-eee42fea5eff	Soma 36		Soma	91.7609		245.146	65.6	2.31	2.21	226.6	60	4312.66	7612.66	4286.77	7614.5	4298.36	7585.38	4328.73	7597.47	4317.15	7626.58	31.3365	32.6907	3	46.1	58.61	67.02
Iba1_RO1_1B_A-00	TIRB1_OB_N	168bbb9d-5509-4147-be3c-47c898efc9c4	92a11169-7542-4c36-a002-3ebd8ac2084d	Tissue 1	RO1_1B_Iba1_V2_test	2022-02-16 19:30:45	Gabriela Mercado	R01.Iba1_Update.V2.1	Object	20dcfc3f-48ab-41fe-aa37-0a2364d9c910	Soma 360		Soma	88.3516		146.144	42.9	3.08	2.52	109.1	30	4578.64	8842.02	4559.6	8838.59	4571.56	8827.14	4592.44	8848.95	4580.49	8860.4	16.5538	30.1986	3	41.65	53.59	64.02
Iba1_RO1_1B_A-00	TIRB1_OB_N	168bbb9d-5509-4147-be3c-47c898efc9c4	92a11169-7542-4c36-a002-3ebd8ac2084d	Tissue 1	RO1_1B_Iba1_V2_test	2022-02-16 19:30:45	Gabriela Mercado	R01.Iba1_Update.V2.1	Object	beda7949-4fc1-481c-9c38-576d0f12e400	Soma 361		Soma	71.6423		188.179	51.4	3.15	2.01	146.1	60	4144.8	8773.82	4122.25	8757.82	4169.66	8752.68	4171.75	8771.93	4124.34	8777.07	19.3612	47.6883	3	52.6	63.53	70.82
Iba1_RO1_1B_A-00	TIRB1_OB_N	168bbb9d-5509-4147-be3c-47c898efc9c4	92a11169-7542-4c36-a002-3ebd8ac2084d	Tissue 1	RO1_1B_Iba1_V2_test	2022-02-16 19:30:45	Gabriela Mercado	R01.Iba1_Update.V2.1	Object	d5cd41cc-a70b-4db3-bf56-4dd2f8b75252	Soma 362		Soma	89.7273		71.1964	25.1	3.25	2.44	60.3	40	4102.78	8941.68	4083.48	8932.29	4106.84	8929.59	4108.77	8946.29	4085.41	8948.99	16.8119	23.5198	3	47.15	57.91	66.13
Iba1_RO1_1B_A-00	TIRB1_OB_N	168bbb9d-5509-4147-be3c-47c898efc9c4	92a11169-7542-4c36-a002-3ebd8ac2084d	Tissue 1	RO1_1B_Iba1_V2_test	2022-02-16 19:30:45	Gabriela Mercado	R01.Iba1_Update.V2.1	Object	7f5bd584-792e-4ed5-b2a0-49baf983b272	Soma 363		Soma	87.8343		212.863	46.1	3.53	3.11	174.4	40	4648.6	9361.44	4625.07	9349.86	4650.66	9334.51	4668.05	9363.5	4642.46	9378.85	29.8446	33.8059	3	49.49	62	69.38
Iba1_RO1_1B_A-00	TIRB1_OB_N	168bbb9d-5509-4147-be3c-47c898efc9c4	92a11169-7542-4c36-a002-3ebd8ac2084d	Tissue 1	RO1_1B_Iba1_V2_test	2022-02-16 19:30:45	Gabriela Mercado	R01.Iba1_Update.V2.1	Object	fc7680e3-e4e8-4ae3-855e-0a297ba7fbc4	Soma 364		Soma	86.903		102.632	18.9	5.57	4.53	74.6	40	4004.88	8312.26	3992.18	8311.41	4005.72	8310.28	4007.43	8330.71	3993.88	8331.84	13.5933	20.4982	3	44.15	55.01	63.7
Iba1_RO1_1B_A-00	TIRB1_OB_N	168bbb9d-5509-4147-be3c-47c898efc9c4	92a11169-7542-4c36-a002-3ebd8ac2084d	Tissue 1	RO1_1B_Iba1_V2_test	2022-02-16 19:30:45	Gabriela Mercado	R01.Iba1_Update.V2.1	Object	6ddbded7-c7d6-47b5-bd48-af50c8e55886	Soma 365		Soma	87.6528		184.694	46.6	2.23	1.49	178.2	40	4508.68	9487.28	4482.89	9491.59	4483.53	9460.93	4511.7	9461.52	4511.06	9492.18	28.1766	30.6676	3	46.3	57.52	66.79
Iba1_RO1_1B_A-00	TIRB1_OB_N	168bbb9d-5509-4147-be3c-47c898efc9c4	92a11169-7542-4c36-a002-3ebd8ac2084d	Tissue 1	RO1_1B_Iba1_V2_test	2022-02-16 19:30:45	Gabriela Mercado	R01.Iba1_Update.V2.1	Object	8425d90c-64cd-46e0-852d-24eda4d0a62a	Soma 366		Soma	87.2619		406.778	58	4.91	2.97	217.4	40	3641.22	8857.86	3609.38	8857.39	3621.3	8825.46	3667.12	8842.57	3655.19	8874.51	34.0926	48.9088	3	57.15	66.65	72.73
Iba1_RO1_1B_A-00	TIRB1_OB_N	168bbb9d-5509-4147-be3c-47c898efc9c4	92a11169-7542-4c36-a002-3ebd8ac2084d	Tissue 1	RO1_1B_Iba1_V2_test	2022-02-16 19:30:45	Gabriela Mercado	R01.Iba1_Update.V2.1	Object	4bdb614f-42d6-406d-bd82-6a14d62474ae	Soma 367		Soma	79.2313		270.12	67.8	3.37	2.31	221.7	40	4270.64	9179.5	4244.14	9161.23	4259.96	9144.78	4303.31	9186.49	4287.49	9202.93	22.8241	60.153	3	50.1	61.12	69.21
Iba1_RO1_1B_A-00	TIRB1_OB_N	168bbb9d-5509-4147-be3c-47c898efc9c4	92a11169-7542-4c36-a002-3ebd8ac2084d	Tissue 1	RO1_1B_Iba1_V2_test	2022-02-16 19:30:45	Gabriela Mercado	R01.Iba1_Update.V2.1	Object	5bd061e3-5f8a-4695-a0d1-2236848b61c4	Soma 368		Soma	88.5144		145.418	29.1	3.86	2.94	137.4	40	4480.52	8116.24	4471.06	8122.18	4492.51	8100.73	4505.82	8114.04	4484.37	8135.49	18.8232	30.3349	3	44.1	56.35	66.37
Iba1_RO1_1B_A-00	TIRB1_OB_N	168bbb9d-5509-4147-be3c-47c898efc9c4	92a11169-7542-4c36-a002-3ebd8ac2084d	Tissue 1	RO1_1B_Iba1_V2_test	2022-02-16 19:30:45	Gabriela Mercado	R01.Iba1_Update.V2.1	Object	41b617a7-1866-42a3-addf-2589858fb988	Soma 369		Soma	87.5999		106.698	29.9	2.74	1.83	94.7	40	4536.62	9277.4	4526.25	9268.14	4539.21	9260.97	4551.6	9283.38	4538.64	9290.55	14.8108	25.6074	3	45.13	56.86	65.9
Iba1_RO1_1B_A-00	TIRB1_OB_N	168bbb9d-5509-4147-be3c-47c898efc9c4	92a11169-7542-4c36-a002-3ebd8ac2084d	Tissue 1	RO1_1B_Iba1_V2_test	2022-02-16 19:30:45	Gabriela Mercado	R01.Iba1_Update.V2.1	Object	7a096541-0d50-4e68-9a8e-ee2fd5661f18	Soma 37		Soma	85.851		166.375	59.6	2.78	1.95	171	40	3669.16	8690	3637.28	8694.74	3708.79	8669.67	3715.73	8689.44	3644.21	8714.52	20.9545	75.7821	3	54.09	64.7	71.13
Iba1_RO1_1B_A-00	TIRB1_OB_N	168bbb9d-5509-4147-be3c-47c898efc9c4	92a11169-7542-4c36-a002-3ebd8ac2084d	Tissue 1	RO1_1B_Iba1_V2_test	2022-02-16 19:30:45	Gabriela Mercado	R01.Iba1_Update.V2.1	Object	30ca4bad-8358-4a3f-b3c7-3f946700fca2	Soma 370		Soma	77.7952		140.166	49.6	2.28	1.95	134.2	60	4242.7	7402.78	4220.94	7383.88	4240.69	7379.62	4248.51	7415.86	4228.76	7420.12	20.2025	37.0733	3	55.63	66.29	72.75
Iba1_RO1_1B_A-00	TIRB1_OB_N	168bbb9d-5509-4147-be3c-47c898efc9c4	92a11169-7542-4c36-a002-3ebd8ac2084d	Tissue 1	RO1_1B_Iba1_V2_test	2022-02-16 19:30:45	Gabriela Mercado	R01.Iba1_Update.V2.1	Object	10cbbcfd-1cdc-433d-8957-5b27b7516817	Soma 371		Soma	89.4095		210.758	60.8	3.03	2.51	172.3	40	3837.02	9011.64	3808.94	9006.54	3839.16	8985.41	3853.8	9006.35	3823.58	9027.48	25.5471	36.8733	3	52.1	63.03	70.51
Iba1_RO1_1B_A-00	TIRB1_OB_N	168bbb9d-5509-4147-be3c-47c898efc9c4	92a11169-7542-4c36-a002-3ebd8ac2084d	Tissue 1	RO1_1B_Iba1_V2_test	2022-02-16 19:30:45	Gabriela Mercado	R01.Iba1_Update.V2.1	Object	5fe74a20-4543-484d-a62c-0d0326a97bbc	Soma 372		Soma	94.2763		344.366	81.1	3.76	2.37	299	60	3934.92	7724.64	3896.57	7712.96	3929.54	7685.82	3963	7726.47	3930.03	7753.61	42.7032	52.6534	3	47.13	58.55	66.98
Iba1_RO1_1B_A-00	TIRB1_OB_N	168bbb9d-5509-4147-be3c-47c898efc9c4	92a11169-7542-4c36-a002-3ebd8ac2084d	Tissue 1	RO1_1B_Iba1_V2_test	2022-02-16 19:30:45	Gabriela Mercado	R01.Iba1_Update.V2.1	Object	f2a601dd-afdb-4284-ae13-8e96f00bf691	Soma 373		Soma	79.1734		290.787	74.7	3.58	2.17	270.4	60	4620.44	9025.72	4590.35	9010.05	4604	8985.49	4640.2	9005.6	4626.55	9030.17	28.0987	41.4116	3	52.98	63.3	70.58
Iba1_RO1_1B_A-00	TIRB1_OB_N	168bbb9d-5509-4147-be3c-47c898efc9c4	92a11169-7542-4c36-a002-3ebd8ac2084d	Tissue 1	RO1_1B_Iba1_V2_test	2022-02-16 19:30:45	Gabriela Mercado	R01.Iba1_Update.V2.1	Object	e73573ba-9682-4033-88d2-6773e7fa9a03	Soma 374		Soma	77.7561		216.372	62.3	2.35	2.43	190.8	50	3361.38	7458.66	3352.91	7483.86	3358.39	7432.87	3389.03	7436.16	3383.55	7487.15	30.8179	51.2821	3	56.23	66.19	72.21
Iba1_RO1_1B_A-00	TIRB1_OB_N	168bbb9d-5509-4147-be3c-47c898efc9c4	92a11169-7542-4c36-a002-3ebd8ac2084d	Tissue 1	RO1_1B_Iba1_V2_test	2022-02-16 19:30:45	Gabriela Mercado	R01.Iba1_Update.V2.1	Object	63d887ec-2150-4a35-b022-783ef48d2a9b	Soma 375		Soma	83.2697		122.888	28.8	5.69	3.98	94.9	40	4410.56	8284.1	4393.47	8293.92	4408.95	8270.45	4423	8279.72	4407.52	8303.19	16.8314	28.1158	3	42.92	56.63	66.44
Iba1_RO1_1B_A-00	TIRB1_OB_N	168bbb9d-5509-4147-be3c-47c898efc9c4	92a11169-7542-4c36-a002-3ebd8ac2084d	Tissue 1	RO1_1B_Iba1_V2_test	2022-02-16 19:30:45	Gabriela Mercado	R01.Iba1_Update.V2.1	Object	db46febf-0208-448e-927c-45e1e12025e4	Soma 376		Soma	87.5539		189.026	60.2	3.73	1.94	180.5	40	4340.6	9445.48	4314.71	9441.01	4330.94	9424.31	4357.9	9450.52	4341.67	9467.22	23.284	37.5984	3	46.29	59.04	67.51
Iba1_RO1_1B_A-00	TIRB1_OB_N	168bbb9d-5509-4147-be3c-47c898efc9c4	92a11169-7542-4c36-a002-3ebd8ac2084d	Tissue 1	RO1_1B_Iba1_V2_test	2022-02-16 19:30:45	Gabriela Mercado	R01.Iba1_Update.V2.1	Object	03e99af5-9753-4e49-aba3-8125e6877ce4	Soma 377		Soma	75.4765		119.863	26.5	3.5	3.52	86.7	40	4592.5	8941.68	4588.84	8941.77	4602.36	8933.92	4613.97	8953.91	4600.45	8961.76	15.6317	23.1125	3	54.73	64.91	72.6
Iba1_RO1_1B_A-00	TIRB1_OB_N	168bbb9d-5509-4147-be3c-47c898efc9c4	92a11169-7542-4c36-a002-3ebd8ac2084d	Tissue 1	RO1_1B_Iba1_V2_test	2022-02-16 19:30:45	Gabriela Mercado	R01.Iba1_Update.V2.1	Object	4d216fd4-fb2a-4605-8959-8feae15cefce	Soma 378		Soma	88.8582		239.846	51.3	3.5	2.72	197	40	4382.62	7752.58	4363.18	7751.48	4379.07	7724.79	4409.02	7742.63	4393.13	7769.31	31.0555	34.8614	3	50.17	60.64	68.34
Iba1_RO1_1B_A-00	TIRB1_OB_N	168bbb9d-5509-4147-be3c-47c898efc9c4	92a11169-7542-4c36-a002-3ebd8ac2084d	Tissue 1	RO1_1B_Iba1_V2_test	2022-02-16 19:30:45	Gabriela Mercado	R01.Iba1_Update.V2.1	Object	72d9c11b-50a3-410f-b08b-b5a0061169a4	Soma 379		Soma	86.1814		141.328	32.9	4.22	2.36	94.1	40	4326.74	8032.42	4318.83	8041.03	4325.9	8012.49	4338.48	8015.61	4331.4	8044.14	12.9535	29.4004	3	37.35	51.34	62.12
Iba1_RO1_1B_A-00	TIRB1_OB_N	168bbb9d-5509-4147-be3c-47c898efc9c4	92a11169-7542-4c36-a002-3ebd8ac2084d	Tissue 1	RO1_1B_Iba1_V2_test	2022-02-16 19:30:45	Gabriela Mercado	R01.Iba1_Update.V2.1	Object	e3958d94-2267-4ba5-bb86-100e43d46a63	Soma 38		Soma	85.8444		252.261	88.8	3.08	1.8	266.8	40	3543.32	8493.98	3496.39	8498.3	3497.81	8473.54	3549.78	8476.52	3548.37	8501.28	24.7975	52.0642	3	50.56	61.53	69.08
Iba1_RO1_1B_A-00	TIRB1_OB_N	168bbb9d-5509-4147-be3c-47c898efc9c4	92a11169-7542-4c36-a002-3ebd8ac2084d	Tissue 1	RO1_1B_Iba1_V2_test	2022-02-16 19:30:45	Gabriela Mercado	R01.Iba1_Update.V2.1	Object	74ae4e67-795e-418e-a2b8-7ce6c4c7a09c	Soma 380		Soma	88.4818		129.325	32.6	3.79	2.42	115.9	40	3669.16	7584.72	3640.16	7590.46	3659.35	7565.25	3677.9	7579.38	3658.71	7604.58	23.3127	31.6831	3	52.5	63.47	71
Iba1_RO1_1B_A-00	TIRB1_OB_N	168bbb9d-5509-4147-be3c-47c898efc9c4	92a11169-7542-4c36-a002-3ebd8ac2084d	Tissue 1	RO1_1B_Iba1_V2_test	2022-02-16 19:30:45	Gabriela Mercado	R01.Iba1_Update.V2.1	Object	a0846bb2-e5da-49cf-93ed-9298bacd0fe7	Soma 381		Soma	86.3873		271.597	68.1	3.46	2.25	225.3	40	3809.08	8088.3	3784.44	8080.77	3819.85	8071.57	3827.96	8102.8	3792.55	8112	32.2605	36.5804	3	56.63	66.62	73.31
Iba1_RO1_1B_A-00	TIRB1_OB_N	168bbb9d-5509-4147-be3c-47c898efc9c4	92a11169-7542-4c36-a002-3ebd8ac2084d	Tissue 1	RO1_1B_Iba1_V2_test	2022-02-16 19:30:45	Gabriela Mercado	R01.Iba1_Update.V2.1	Object	1bd901d6-ff75-4b7f-88c7-b125ca299ef0	Soma 382		Soma	88.3375		163.374	46	2.63	2.14	169.7	40	3991.02	8955.76	3977.56	8966.31	3978.62	8934.9	4000.72	8935.65	3999.65	8967.06	22.1064	31.4265	3	50.04	61.57	68.53
Iba1_RO1_1B_A-00	TIRB1_OB_N	168bbb9d-5509-4147-be3c-47c898efc9c4	92a11169-7542-4c36-a002-3ebd8ac2084d	Tissue 1	RO1_1B_Iba1_V2_test	2022-02-16 19:30:45	Gabriela Mercado	R01.Iba1_Update.V2.1	Object	ce6bca7f-e9cf-4c3a-bd97-38bc132a4c3b	Soma 383		Soma	87.4826		110.425	29.8	2.66	2.28	88.4	40	4480.52	9319.42	4458.55	9311.54	4477.05	9307.26	4482.59	9331.17	4464.09	9335.46	18.9961	24.5499	3	43.03	55.33	64.19
Iba1_RO1_1B_A-00	TIRB1_OB_N	168bbb9d-5509-4147-be3c-47c898efc9c4	92a11169-7542-4c36-a002-3ebd8ac2084d	Tissue 1	RO1_1B_Iba1_V2_test	2022-02-16 19:30:45	Gabriela Mercado	R01.Iba1_Update.V2.1	Object	67a21fbf-b75b-4801-b33a-bb5ab3439803	Soma 384		Soma	86.1771		208.023	45	2.83	2.61	162	60	4256.78	8731.8	4240.05	8712.71	4257.59	8707.46	4268.67	8744.48	4251.13	8749.72	18.3022	38.6405	3	44.49	57.66	66.84
Iba1_RO1_1B_A-00	TIRB1_OB_N	168bbb9d-5509-4147-be3c-47c898efc9c4	92a11169-7542-4c36-a002-3ebd8ac2084d	Tissue 1	RO1_1B_Iba1_V2_test	2022-02-16 19:30:45	Gabriela Mercado	R01.Iba1_Update.V2.1	Object	a525856c-6a20-4431-ad81-578f6119a170	Soma 385		Soma	86.3787		146.337	38.6	2.56	1.87	132.6	40	4438.72	8060.36	4421.47	8065.06	4433.61	8038.97	4453.61	8048.27	4441.47	8074.36	22.059	28.7805	3	45.18	56.9	65.97
Iba1_RO1_1B_A-00	TIRB1_OB_N	168bbb9d-5509-4147-be3c-47c898efc9c4	92a11169-7542-4c36-a002-3ebd8ac2084d	Tissue 1	RO1_1B_Iba1_V2_test	2022-02-16 19:30:45	Gabriela Mercado	R01.Iba1_Update.V2.1	Object	acae61a1-5679-4d3d-bc81-d0a1de819131	Soma 386		Soma	87.4655		441.892	88.5	4.27	2.64	362.6	60	4270.64	9431.4	4234.44	9438.24	4246.53	9393.76	4302.25	9408.9	4290.16	9453.38	46.0971	57.7442	3	45.13	57.68	66.37
Iba1_RO1_1B_A-00	TIRB1_OB_N	168bbb9d-5509-4147-be3c-47c898efc9c4	92a11169-7542-4c36-a002-3ebd8ac2084d	Tissue 1	RO1_1B_Iba1_V2_test	2022-02-16 19:30:45	Gabriela Mercado	R01.Iba1_Update.V2.1	Object	f2b6cf8c-7c19-4227-8da6-44231a8edaac	Soma 387		Soma	86.9022		241.25	66.9	3.61	2.32	257.8	60	4424.64	8438.1	4403.39	8454.6	4406.29	8416.59	4436.9	8418.93	4434.01	8456.93	30.7022	38.1117	3	47.91	59.92	68.32
Iba1_RO1_1B_A-00	TIRB1_OB_N	168bbb9d-5509-4147-be3c-47c898efc9c4	92a11169-7542-4c36-a002-3ebd8ac2084d	Tissue 1	RO1_1B_Iba1_V2_test	2022-02-16 19:30:45	Gabriela Mercado	R01.Iba1_Update.V2.1	Object	16c83512-9b9e-4d38-a682-352765fe3586	Soma 388		Soma	82.9494		168.045	45	2.98	2.75	147.5	40	4368.76	8563.94	4337.02	8565.99	4341.17	8545.4	4378.75	8552.96	4374.6	8573.56	21.0094	38.3323	3	46.89	59.18	67.74
Iba1_RO1_1B_A-00	TIRB1_OB_N	168bbb9d-5509-4147-be3c-47c898efc9c4	92a11169-7542-4c36-a002-3ebd8ac2084d	Tissue 1	RO1_1B_Iba1_V2_test	2022-02-16 19:30:45	Gabriela Mercado	R01.Iba1_Update.V2.1	Object	4c9ef6e3-78c2-491f-a352-79c43ce9ae46	Soma 389		Soma	87.7973		149.895	50.5	2.42	1.99	141.7	40	3949	7864.56	3928.32	7860.23	3938.71	7842.09	3972.23	7861.29	3961.84	7879.43	20.913	38.6302	3	50.21	61.71	69.35
Iba1_RO1_1B_A-00	TIRB1_OB_N	168bbb9d-5509-4147-be3c-47c898efc9c4	92a11169-7542-4c36-a002-3ebd8ac2084d	Tissue 1	RO1_1B_Iba1_V2_test	2022-02-16 19:30:45	Gabriela Mercado	R01.Iba1_Update.V2.1	Object	ca04de67-fe0d-4b5c-a074-6bbff82f4fcc	Soma 39		Soma	85.8378		278.203	58.9	2.97	2.33	236	40	4396.7	7486.6	4381.05	7480.68	4405.5	7461.5	4425.64	7487.18	4401.19	7506.36	31.0747	32.6362	3	48.3	59.62	67.45
Iba1_RO1_1B_A-00	TIRB1_OB_N	168bbb9d-5509-4147-be3c-47c898efc9c4	92a11169-7542-4c36-a002-3ebd8ac2084d	Tissue 1	RO1_1B_Iba1_V2_test	2022-02-16 19:30:45	Gabriela Mercado	R01.Iba1_Update.V2.1	Object	2c5d519b-841d-43cd-acae-ec822633b7e8	Soma 390		Soma	94.0527		330.427	67.9	4.09	2.43	253.3	60	4312.66	7528.62	4288.78	7499.01	4319.09	7493.55	4327.24	7538.85	4296.94	7544.3	30.7893	46.0238	3	43.68	56.98	66.27
Iba1_RO1_1B_A-00	TIRB1_OB_N	168bbb9d-5509-4147-be3c-47c898efc9c4	92a11169-7542-4c36-a002-3ebd8ac2084d	Tissue 1	RO1_1B_Iba1_V2_test	2022-02-16 19:30:45	Gabriela Mercado	R01.Iba1_Update.V2.1	Object	2a64d836-5745-4a0b-ae2b-18707bf1a98c	Soma 391		Soma	85.4625		170.223	59.6	3.09	2.01	162.4	40	4550.48	8396.08	4527.09	8392.44	4537.45	8376.91	4573.7	8401.07	4563.34	8416.61	18.6717	43.5659	3	47.66	59.23	67.27
Iba1_RO1_1B_A-00	TIRB1_OB_N	168bbb9d-5509-4147-be3c-47c898efc9c4	92a11169-7542-4c36-a002-3ebd8ac2084d	Tissue 1	RO1_1B_Iba1_V2_test	2022-02-16 19:30:45	Gabriela Mercado	R01.Iba1_Update.V2.1	Object	14619e28-a373-4290-baa2-80a834747ef0	Soma 392		Soma	87.2739		273.775	72.2	3.24	2.18	288.4	60	3934.92	9515.44	3898.39	9498.6	3935.28	9482.9	3949.35	9515.95	3912.45	9531.65	35.9215	40.0951	3	47.82	59.7	67.9
Iba1_RO1_1B_A-00	TIRB1_OB_N	168bbb9d-5509-4147-be3c-47c898efc9c4	92a11169-7542-4c36-a002-3ebd8ac2084d	Tissue 1	RO1_1B_Iba1_V2_test	2022-02-16 19:30:45	Gabriela Mercado	R01.Iba1_Update.V2.1	Object	379ccfac-29f6-4c39-917d-e8a4708b2a6c	Soma 393		Soma	87.7933		135.351	32.1	3.73	2.57	110.6	30	3949	7443.04	3925.13	7434.96	3938.78	7421.5	3960	7442.99	3946.35	7456.46	19.173	30.2067	3	44.62	56.41	65.46
Iba1_RO1_1B_A-00	TIRB1_OB_N	168bbb9d-5509-4147-be3c-47c898efc9c4	92a11169-7542-4c36-a002-3ebd8ac2084d	Tissue 1	RO1_1B_Iba1_V2_test	2022-02-16 19:30:45	Gabriela Mercado	R01.Iba1_Update.V2.1	Object	a1ae74aa-199b-4c7c-85e1-a2289e1c2667	Soma 394		Soma	88.4798		216.275	68.5	3.22	2.07	194.1	40	3585.12	8493.98	3561.28	8501.88	3565.14	8464.82	3596.16	8468.05	3592.3	8505.11	31.1857	37.2671	3	46.7	58.58	66.3
Iba1_RO1_1B_A-00	TIRB1_OB_N	168bbb9d-5509-4147-be3c-47c898efc9c4	92a11169-7542-4c36-a002-3ebd8ac2084d	Tissue 1	RO1_1B_Iba1_V2_test	2022-02-16 19:30:45	Gabriela Mercado	R01.Iba1_Update.V2.1	Object	a6a06750-40d9-449d-91e1-22d8203c4d9a	Soma 395		Soma	88.144		122.476	40.3	2.85	2.66	103.7	40	4060.98	7906.36	4052.41	7902.43	4061.23	7892.8	4085.78	7915.31	4076.96	7924.93	13.0547	33.3001	3	44.81	56.28	65.87
Iba1_RO1_1B_A-00	TIRB1_OB_N	168bbb9d-5509-4147-be3c-47c898efc9c4	92a11169-7542-4c36-a002-3ebd8ac2084d	Tissue 1	RO1_1B_Iba1_V2_test	2022-02-16 19:30:45	Gabriela Mercado	R01.Iba1_Update.V2.1	Object	ac01aac2-cd1d-4908-8aa0-cf10a366c632	Soma 396		Soma	75.4132		152.992	32.6	3.08	2.6	128	30	4382.62	8100.62	4364.42	8103.06	4377.67	8078.44	4394.02	8087.25	4380.77	8111.86	18.566	27.9536	3	43.77	56.77	65.36
Iba1_RO1_1B_A-00	TIRB1_OB_N	168bbb9d-5509-4147-be3c-47c898efc9c4	92a11169-7542-4c36-a002-3ebd8ac2084d	Tissue 1	RO1_1B_Iba1_V2_test	2022-02-16 19:30:45	Gabriela Mercado	R01.Iba1_Update.V2.1	Object	dbb35718-de08-44eb-9885-d85bb36a1f86	Soma 397		Soma	85.428		223.051	37.1	5.59	2.59	133.1	40	4312.66	8885.8	4302.31	8879.8	4331.2	8873.61	4335.57	8894.03	4306.68	8900.22	20.8822	29.548	3	47.22	60	67.66
Iba1_RO1_1B_A-00	TIRB1_OB_N	168bbb9d-5509-4147-be3c-47c898efc9c4	92a11169-7542-4c36-a002-3ebd8ac2084d	Tissue 1	RO1_1B_Iba1_V2_test	2022-02-16 19:30:45	Gabriela Mercado	R01.Iba1_Update.V2.1	Object	ebd68a2f-fc91-4699-91c8-9f58f60daf3f	Soma 398		Soma	94.0505		141.594	45	3.07	2.45	110	30	3459.28	8436.34	3452.02	8454.46	3454.48	8419.45	3470.92	8420.61	3468.45	8455.62	16.4731	35.0939	3	49.33	61.3	69.32
Iba1_RO1_1B_A-00	TIRB1_OB_N	168bbb9d-5509-4147-be3c-47c898efc9c4	92a11169-7542-4c36-a002-3ebd8ac2084d	Tissue 1	RO1_1B_Iba1_V2_test	2022-02-16 19:30:45	Gabriela Mercado	R01.Iba1_Update.V2.1	Object	1faa14f8-249b-4f7f-934f-9ca3ee67d601	Soma 399		Soma	87.2333		333.863	52.4	3.81	2.61	288.3	40	4284.72	9557.24	4263.04	9578.67	4265.23	9541.91	4310.33	9544.59	4308.14	9581.35	36.8254	45.1795	3	51.29	62.57	70.1
Iba1_RO1_1B_A-00	TIRB1_OB_N	168bbb9d-5509-4147-be3c-47c898efc9c4	92a11169-7542-4c36-a002-3ebd8ac2084d	Tissue 1	RO1_1B_Iba1_V2_test	2022-02-16 19:30:45	Gabriela Mercado	R01.Iba1_Update.V2.1	Object	c155b5f0-f4fa-4c0d-935e-84f2150482d6	Soma 4		Soma	89.4749		122.089	38.1	3.24	2.27	99.7	40	4270.64	7850.48	4255.66	7866.49	4263.4	7837.08	4279.48	7841.31	4271.74	7870.72	16.6289	30.4125	3	43.5	55.09	64.53
Iba1_RO1_1B_A-00	TIRB1_OB_N	168bbb9d-5509-4147-be3c-47c898efc9c4	92a11169-7542-4c36-a002-3ebd8ac2084d	Tissue 1	RO1_1B_Iba1_V2_test	2022-02-16 19:30:45	Gabriela Mercado	R01.Iba1_Update.V2.1	Object	c869b4c3-ff68-4b60-961c-7c4cb15341a5	Soma 40		Soma	82.0794		245.63	53.3	2.77	2.32	215.9	50	4256.78	7640.6	4231.03	7633.18	4259.63	7615.96	4282.89	7654.59	4254.29	7671.81	33.3837	45.0914	3	44.53	57.88	66.52
Iba1_RO1_1B_A-00	TIRB1_OB_N	168bbb9d-5509-4147-be3c-47c898efc9c4	92a11169-7542-4c36-a002-3ebd8ac2084d	Tissue 1	RO1_1B_Iba1_V2_test	2022-02-16 19:30:45	Gabriela Mercado	R01.Iba1_Update.V2.1	Object	5ca341ed-64d6-4a46-8947-c0f492d5747b	Soma 400		Soma	87.1893		124.315	37.9	3.7	4.54	112	40	4620.44	9347.36	4595.27	9346.08	4601.54	9327.27	4629.53	9336.6	4623.26	9355.41	19.8275	29.4975	3	48.13	59.66	67.06
Iba1_RO1_1B_A-00	TIRB1_OB_N	168bbb9d-5509-4147-be3c-47c898efc9c4	92a11169-7542-4c36-a002-3ebd8ac2084d	Tissue 1	RO1_1B_Iba1_V2_test	2022-02-16 19:30:45	Gabriela Mercado	R01.Iba1_Update.V2.1	Object	73c10220-b46a-4b31-9921-6a1ae8649c74	Soma 401		Soma	84.564		416.772	57.4	2.51	1.89	301.6	40	3879.04	7486.6	3853.14	7505.42	3859.95	7456.56	3901.17	7462.3	3894.36	7511.16	41.6184	49.3302	3	48.92	60.75	68.83
Iba1_RO1_1B_A-00	TIRB1_OB_N	168bbb9d-5509-4147-be3c-47c898efc9c4	92a11169-7542-4c36-a002-3ebd8ac2084d	Tissue 1	RO1_1B_Iba1_V2_test	2022-02-16 19:30:45	Gabriela Mercado	R01.Iba1_Update.V2.1	Object	650d6a13-da24-4499-965a-dea91402a1df	Soma 402		Soma	87.0097		174.506	39.3	3.71	2.44	145.3	40	4466.66	9389.38	4442.16	9373.31	4466.2	9362.53	4473.92	9379.75	4449.88	9390.53	18.871	26.3467	3	47.37	59.22	67.32
Iba1_RO1_1B_A-00	TIRB1_OB_N	168bbb9d-5509-4147-be3c-47c898efc9c4	92a11169-7542-4c36-a002-3ebd8ac2084d	Tissue 1	RO1_1B_Iba1_V2_test	2022-02-16 19:30:45	Gabriela Mercado	R01.Iba1_Update.V2.1	Object	debf9aa5-b35e-4e2b-9861-03e314728708	Soma 403		Soma	86.6343		133.778	39.9	3.47	2.44	113.9	40	3683.24	7934.3	3670.14	7917.05	3687.62	7912.24	3694.68	7937.86	3677.2	7942.67	18.1256	26.5744	3	51.74	63.49	70.9
Iba1_RO1_1B_A-00	TIRB1_OB_N	168bbb9d-5509-4147-be3c-47c898efc9c4	92a11169-7542-4c36-a002-3ebd8ac2084d	Tissue 1	RO1_1B_Iba1_V2_test	2022-02-16 19:30:45	Gabriela Mercado	R01.Iba1_Update.V2.1	Object	6c9b4ba7-8529-493b-a5c9-7b00b60c5061	Soma 404		Soma	87.9708		130.898	38.3	3.09	2.37	110.8	50	3613.28	7598.58	3591.72	7596.94	3604.81	7585.51	3627.78	7611.82	3614.7	7623.24	17.369	34.9263	3	52.53	63.07	70.76
Iba1_RO1_1B_A-00	TIRB1_OB_N	168bbb9d-5509-4147-be3c-47c898efc9c4	92a11169-7542-4c36-a002-3ebd8ac2084d	Tissue 1	RO1_1B_Iba1_V2_test	2022-02-16 19:30:45	Gabriela Mercado	R01.Iba1_Update.V2.1	Object	66bcdbd0-07e4-43be-aece-701142c17a22	Soma 405		Soma	88.4678		177.555	42.3	3.23	2.71	112.2	40	3864.96	7388.7	3838.57	7369.95	3850.3	7362.1	3869.92	7391.41	3858.19	7399.26	14.1178	35.2708	3	51.55	63.11	70.12
Iba1_RO1_1B_A-00	TIRB1_OB_N	168bbb9d-5509-4147-be3c-47c898efc9c4	92a11169-7542-4c36-a002-3ebd8ac2084d	Tissue 1	RO1_1B_Iba1_V2_test	2022-02-16 19:30:45	Gabriela Mercado	R01.Iba1_Update.V2.1	Object	169676ff-916a-41c9-a45e-6cd86b66ad36	Soma 406		Soma	86.6157		132.447	40.2	3.07	2.3	131.2	40	4382.62	9151.56	4373.34	9134.49	4386.93	9129.96	4397.43	9161.44	4383.83	9165.97	14.3317	33.1852	3	45.1	57.05	66.03
Iba1_RO1_1B_A-00	TIRB1_OB_N	168bbb9d-5509-4147-be3c-47c898efc9c4	92a11169-7542-4c36-a002-3ebd8ac2084d	Tissue 1	RO1_1B_Iba1_V2_test	2022-02-16 19:30:45	Gabriela Mercado	R01.Iba1_Update.V2.1	Object	0165e2b1-d5da-4f9b-a742-f568aa6e8db9	Soma 407		Soma	59.5966		2.662	2.2	1.72	1.72	6.27	60	3809.08	8745.88	3807.76	8742.8	3809.3	8742.8	3809.3	8744.78	3807.76	8744.78	1.54	1.98	3	60.05	70.52	74.9
Iba1_RO1_1B_A-00	TIRB1_OB_N	168bbb9d-5509-4147-be3c-47c898efc9c4	92a11169-7542-4c36-a002-3ebd8ac2084d	Tissue 1	RO1_1B_Iba1_V2_test	2022-02-16 19:30:45	Gabriela Mercado	R01.Iba1_Update.V2.1	Object	3cd48e7d-cddd-4eaf-85b0-60ff1352adb4	Soma 408		Soma	87.7741		255.31	76.6	2.65	2.03	238.4	40	4172.74	7472.74	4162.92	7500.97	4165.54	7436.67	4186.79	7437.54	4184.17	7501.83	21.2683	64.352	3	50.8	61.88	69.75
Iba1_RO1_1B_A-00	TIRB1_OB_N	168bbb9d-5509-4147-be3c-47c898efc9c4	92a11169-7542-4c36-a002-3ebd8ac2084d	Tissue 1	RO1_1B_Iba1_V2_test	2022-02-16 19:30:45	Gabriela Mercado	R01.Iba1_Update.V2.1	Object	31d65413-80f4-4d89-b836-466f1a22a5b6	Soma 409		Soma	87.9696		256.375	59.1	4.03	1.96	213.3	40	4116.86	9053.66	4094.14	9031.52	4130.6	9023.62	4137.94	9057.52	4101.48	9065.42	34.6859	37.3089	3	51.03	61.97	69.59
Iba1_RO1_1B_A-00	TIRB1_OB_N	168bbb9d-5509-4147-be3c-47c898efc9c4	92a11169-7542-4c36-a002-3ebd8ac2084d	Tissue 1	RO1_1B_Iba1_V2_test	2022-02-16 19:30:45	Gabriela Mercado	R01.Iba1_Update.V2.1	Object	f4eeb516-5dfc-4944-b9b0-243b180477ab	Soma 41		Soma	74.6351		129.446	38.3	2.75	2.02	123.7	40	4144.8	8661.84	4123.89	8644.69	4152.95	8643.97	4153.62	8671.26	4124.57	8671.98	27.2986	29.06	3	47.44	58.47	65.9
Iba1_RO1_1B_A-00	TIRB1_OB_N	168bbb9d-5509-4147-be3c-47c898efc9c4	92a11169-7542-4c36-a002-3ebd8ac2084d	Tissue 1	RO1_1B_Iba1_V2_test	2022-02-16 19:30:45	Gabriela Mercado	R01.Iba1_Update.V2.1	Object	025a6dd5-def9-4095-9820-2526844cf2a0	Soma 410		Soma	86.8849		160.519	67	2.55	2.23	171.4	40	4326.74	9641.28	4308.59	9653.07	4325.87	9619.06	4344.86	9628.71	4327.58	9662.72	21.2989	38.1465	3	44.75	57.05	65.5
Iba1_RO1_1B_A-00	TIRB1_OB_N	168bbb9d-5509-4147-be3c-47c898efc9c4	92a11169-7542-4c36-a002-3ebd8ac2084d	Tissue 1	RO1_1B_Iba1_V2_test	2022-02-16 19:30:45	Gabriela Mercado	R01.Iba1_Update.V2.1	Object	cda0a51f-42ee-40b5-9828-83f85c836d88	Soma 411		Soma	86.7063		171.772	47.5	3.78	2.28	138.3	40	4606.58	9417.32	4593.8	9394.22	4613.27	9393.84	4613.97	9429.48	4594.51	9429.86	19.466	35.6435	3	44.54	57.08	66.13
Iba1_RO1_1B_A-00	TIRB1_OB_N	168bbb9d-5509-4147-be3c-47c898efc9c4	92a11169-7542-4c36-a002-3ebd8ac2084d	Tissue 1	RO1_1B_Iba1_V2_test	2022-02-16 19:30:45	Gabriela Mercado	R01.Iba1_Update.V2.1	Object	16a4475f-bb6b-4aee-aa86-e966d2d00756	Soma 412		Soma	86.1764		229.803	53.1	4.59	3.08	200.5	60	4508.68	8256.16	4494.11	8237.43	4525.18	8235.68	4527.29	8273	4496.23	8274.76	31.1153	37.3824	3	48.85	60.62	69.7
Iba1_RO1_1B_A-00	TIRB1_OB_N	168bbb9d-5509-4147-be3c-47c898efc9c4	92a11169-7542-4c36-a002-3ebd8ac2084d	Tissue 1	RO1_1B_Iba1_V2_test	2022-02-16 19:30:45	Gabriela Mercado	R01.Iba1_Update.V2.1	Object	17cfd22e-a552-4bdd-a7af-de6c65fa6e0d	Soma 413		Soma	84.5635		498.06	67.7	3.04	2.2	334.9	40	4214.76	7710.56	4190.51	7716.07	4214.41	7676.13	4253.89	7699.75	4229.99	7739.69	46.0042	46.5427	3	49.1	61.06	68.94
Iba1_RO1_1B_A-00	TIRB1_OB_N	168bbb9d-5509-4147-be3c-47c898efc9c4	92a11169-7542-4c36-a002-3ebd8ac2084d	Tissue 1	RO1_1B_Iba1_V2_test	2022-02-16 19:30:45	Gabriela Mercado	R01.Iba1_Update.V2.1	Object	0da74ba7-3c58-46a5-a514-443c4c66a459	Soma 414		Soma	77.7369		312.204	83.1	3.03	1.99	306.3	40	4354.68	8857.86	4309.92	8867.7	4334.8	8823.47	4365.12	8840.52	4340.24	8884.76	34.7904	50.7534	3	51.68	62.32	69.66
Iba1_RO1_1B_A-00	TIRB1_OB_N	168bbb9d-5509-4147-be3c-47c898efc9c4	92a11169-7542-4c36-a002-3ebd8ac2084d	Tissue 1	RO1_1B_Iba1_V2_test	2022-02-16 19:30:45	Gabriela Mercado	R01.Iba1_Update.V2.1	Object	7efaf81f-03f9-4485-b63d-e1cfaa6f538b	Soma 415		Soma	82.946		165.504	47.2	3.12	2.62	148.5	40	4340.6	8396.08	4328.34	8379.43	4349.81	8374.02	4357.08	8402.79	4335.6	8408.21	22.1473	29.6791	3	55.92	66.08	71.86
Iba1_RO1_1B_A-00	TIRB1_OB_N	168bbb9d-5509-4147-be3c-47c898efc9c4	92a11169-7542-4c36-a002-3ebd8ac2084d	Tissue 1	RO1_1B_Iba1_V2_test	2022-02-16 19:30:45	Gabriela Mercado	R01.Iba1_Update.V2.1	Object	0b539edd-eb61-4713-8bbd-6dbd8c8330cf	Soma 416		Soma	79.8026		329.483	86.4	2.39	2.16	285.7	60	3879.04	8717.94	3841.9	8706.35	3903.94	8688.8	3911.84	8716.73	3849.8	8734.27	29.0194	64.4752	3	50.83	62.69	69.67
Iba1_RO1_1B_A-00	TIRB1_OB_N	168bbb9d-5509-4147-be3c-47c898efc9c4	92a11169-7542-4c36-a002-3ebd8ac2084d	Tissue 1	RO1_1B_Iba1_V2_test	2022-02-16 19:30:45	Gabriela Mercado	R01.Iba1_Update.V2.1	Object	966bade3-89fa-4d62-8985-1106e4fd2d26	Soma 417		Soma	87.9535		96.0256	23.7	5.22	6.81	72.8	40	3949	8633.9	3930.97	8624.8	3942.78	8616.67	3954.2	8633.24	3942.4	8641.38	14.3376	20.1347	3	50.16	62.28	69.45
Iba1_RO1_1B_A-00	TIRB1_OB_N	168bbb9d-5509-4147-be3c-47c898efc9c4	92a11169-7542-4c36-a002-3ebd8ac2084d	Tissue 1	RO1_1B_Iba1_V2_test	2022-02-16 19:30:45	Gabriela Mercado	R01.Iba1_Update.V2.1	Object	9833ac7c-9633-43de-80ca-991178eb4f1f	Soma 418		Soma	86.257		123.057	38.7	3.57	2.24	106.6	40	4242.7	9599.26	4227.81	9604.98	4239.97	9582	4256.78	9590.9	4244.62	9613.88	19.02	25.9973	3	47.43	59.53	67.62
Iba1_RO1_1B_A-00	TIRB1_OB_N	168bbb9d-5509-4147-be3c-47c898efc9c4	92a11169-7542-4c36-a002-3ebd8ac2084d	Tissue 1	RO1_1B_Iba1_V2_test	2022-02-16 19:30:45	Gabriela Mercado	R01.Iba1_Update.V2.1	Object	520814ed-fb97-481b-ae0e-e38f4e9dc8ef	Soma 419		Soma	71.3717		262.352	50.1	5.21	2.05	245.3	40	4312.66	7472.74	4283.73	7455.64	4316.66	7437.12	4331.81	7464.06	4298.89	7482.58	30.9072	37.774	3	49.52	60.64	68.35
Iba1_RO1_1B_A-00	TIRB1_OB_N	168bbb9d-5509-4147-be3c-47c898efc9c4	92a11169-7542-4c36-a002-3ebd8ac2084d	Tissue 1	RO1_1B_Iba1_V2_test	2022-02-16 19:30:45	Gabriela Mercado	R01.Iba1_Update.V2.1	Object	154e60f6-fc0f-4672-a11e-ba73d1ceecc1	Soma 42		Soma	91.7551		119.548	34.7	3.32	2.58	93.1	30	4704.48	8422.26	4690.57	8408.69	4704.52	8403.49	4712.11	8423.85	4698.16	8429.05	14.8874	21.7207	3	51.06	62.44	71.08
Iba1_RO1_1B_A-00	TIRB1_OB_N	168bbb9d-5509-4147-be3c-47c898efc9c4	92a11169-7542-4c36-a002-3ebd8ac2084d	Tissue 1	RO1_1B_Iba1_V2_test	2022-02-16 19:30:45	Gabriela Mercado	R01.Iba1_Update.V2.1	Object	f5bab1ef-dc07-4493-b5bd-024742c4b00f	Soma 420		Soma	51.9611		128.768	32.2	4	3.25	94	50	4228.84	8480.12	4216.07	8480.01	4226.53	8462.85	4239.81	8470.95	4229.35	8488.11	15.5584	20.0944	3	40.11	53.32	63.41
Iba1_RO1_1B_A-00	TIRB1_OB_N	168bbb9d-5509-4147-be3c-47c898efc9c4	92a11169-7542-4c36-a002-3ebd8ac2084d	Tissue 1	RO1_1B_Iba1_V2_test	2022-02-16 19:30:45	Gabriela Mercado	R01.Iba1_Update.V2.1	Object	bf2d5dc4-0ac4-4224-8f7c-a12441579242	Soma 421		Soma	50.8264		49.5858	18.9	2.32	2.35	42.1	40	3417.26	8214.14	3413.19	8223.29	3414.78	8206.62	3420.25	8207.14	3418.67	8223.81	5.49594	16.7387	3	62.16	70.25	75.08
Iba1_RO1_1B_A-00	TIRB1_OB_N	168bbb9d-5509-4147-be3c-47c898efc9c4	92a11169-7542-4c36-a002-3ebd8ac2084d	Tissue 1	RO1_1B_Iba1_V2_test	2022-02-16 19:30:45	Gabriela Mercado	R01.Iba1_Update.V2.1	Object	6e92a9bb-2a95-4c9e-b346-7eec563924ce	Soma 422		Soma	86.1744		137.892	42.6	2.57	1.95	125.3	50	4648.6	9305.56	4637.38	9308.95	4641.86	9289.52	4672.63	9296.62	4668.15	9316.05	19.9358	31.5776	3	44.8	57.7	66.6
Iba1_RO1_1B_A-00	TIRB1_OB_N	168bbb9d-5509-4147-be3c-47c898efc9c4	92a11169-7542-4c36-a002-3ebd8ac2084d	Tissue 1	RO1_1B_Iba1_V2_test	2022-02-16 19:30:45	Gabriela Mercado	R01.Iba1_Update.V2.1	Object	02b1750f-5e1c-4087-a290-a840adca7d98	Soma 423		Soma	82.8769		158.849	57.9	2.31	2.09	157.5	40	4074.84	9011.64	4056.41	9007.97	4070.5	8988.62	4095.05	9006.51	4080.96	9025.85	23.9346	30.375	3	45.52	57.88	66.38
Iba1_RO1_1B_A-00	TIRB1_OB_N	168bbb9d-5509-4147-be3c-47c898efc9c4	92a11169-7542-4c36-a002-3ebd8ac2084d	Tissue 1	RO1_1B_Iba1_V2_test	2022-02-16 19:30:45	Gabriela Mercado	R01.Iba1_Update.V2.1	Object	295db005-ac3a-44f5-83eb-cc57fd6a0255	Soma 424		Soma	56.8323		214.049	40.4	3.25	3.09	156.1	40	4186.82	8228.22	4159.73	8229.53	4177.12	8199.49	4196.58	8210.76	4179.19	8240.8	22.4865	34.7117	3	44.34	57.49	66.5
Iba1_RO1_1B_A-00	TIRB1_OB_N	168bbb9d-5509-4147-be3c-47c898efc9c4	92a11169-7542-4c36-a002-3ebd8ac2084d	Tissue 1	RO1_1B_Iba1_V2_test	2022-02-16 19:30:45	Gabriela Mercado	R01.Iba1_Update.V2.1	Object	e4724183-157f-408c-8dd2-1936b6fa2da6	Soma 425		Soma	59.3609		133.923	45.8	3.49	1.89	112.2	40	3864.96	8060.36	3849.57	8055.4	3857.02	8046.09	3887.55	8070.51	3880.1	8079.82	11.9231	39.0997	3	48.98	60.06	68.54
Iba1_RO1_1B_A-00	TIRB1_OB_N	168bbb9d-5509-4147-be3c-47c898efc9c4	92a11169-7542-4c36-a002-3ebd8ac2084d	Tissue 1	RO1_1B_Iba1_V2_test	2022-02-16 19:30:45	Gabriela Mercado	R01.Iba1_Update.V2.1	Object	2545f5d4-722d-4056-9090-91ad35092394	Soma 426		Soma	90.0491		221.406	48.1	4.16	1.65	186.3	40	4158.88	8172.34	4133.15	8174.59	4137.89	8144.51	4169.09	8149.44	4164.34	8179.51	30.4455	31.5782	3	45.01	54.67	62.77
Iba1_RO1_1B_A-00	TIRB1_OB_N	168bbb9d-5509-4147-be3c-47c898efc9c4	92a11169-7542-4c36-a002-3ebd8ac2084d	Tissue 1	RO1_1B_Iba1_V2_test	2022-02-16 19:30:45	Gabriela Mercado	R01.Iba1_Update.V2.1	Object	617ea15d-ddc7-480b-9d27-ba247b832ec9	Soma 427		Soma	50.7444		206.595	38.4	3.85	2.34	159.3	30	4102.78	8282.34	4083.82	8272.88	4103.6	8268.22	4110.77	8298.68	4090.99	8303.34	20.3196	31.2916	3	44.1	55.52	64.47
Iba1_RO1_1B_A-00	TIRB1_OB_N	168bbb9d-5509-4147-be3c-47c898efc9c4	92a11169-7542-4c36-a002-3ebd8ac2084d	Tissue 1	RO1_1B_Iba1_V2_test	2022-02-16 19:30:45	Gabriela Mercado	R01.Iba1_Update.V2.1	Object	33977a03-7a62-4b2c-bc3b-a3bb0f1b36e0	Soma 428		Soma	59.1736		115.192	39.5	4.52	2	94.6	30	4620.44	8646.22	4604.59	8627.99	4619.97	8625.23	4623.84	8646.83	4608.47	8649.59	15.6189	21.943	3	51.36	62.47	70.5
Iba1_RO1_1B_A-00	TIRB1_OB_N	168bbb9d-5509-4147-be3c-47c898efc9c4	92a11169-7542-4c36-a002-3ebd8ac2084d	Tissue 1	RO1_1B_Iba1_V2_test	2022-02-16 19:30:45	Gabriela Mercado	R01.Iba1_Update.V2.1	Object	52aaa6d4-8df4-4215-a78b-ec7d4b777ca1	Soma 429		Soma	85.4175		204.127	49.2	3.45	2.26	181.1	40	4116.86	7948.38	4093.56	7924.11	4120.81	7916.52	4130.95	7952.94	4103.7	7960.52	28.287	37.7987	3	47	58.85	67.09
Iba1_RO1_1B_A-00	TIRB1_OB_N	168bbb9d-5509-4147-be3c-47c898efc9c4	92a11169-7542-4c36-a002-3ebd8ac2084d	Tissue 1	RO1_1B_Iba1_V2_test	2022-02-16 19:30:45	Gabriela Mercado	R01.Iba1_Update.V2.1	Object	ebafc778-a25a-4d78-98f9-f318f36a3fd5	Soma 43		Soma	91.7457		168.19	52.3	3.96	2.27	142.2	30	4032.82	7946.62	4008.09	7940.77	4028.27	7928.82	4040.97	7950.28	4020.79	7962.23	23.4513	24.9339	3	50.51	61.22	68.57
Iba1_RO1_1B_A-00	TIRB1_OB_N	168bbb9d-5509-4147-be3c-47c898efc9c4	92a11169-7542-4c36-a002-3ebd8ac2084d	Tissue 1	RO1_1B_Iba1_V2_test	2022-02-16 19:30:45	Gabriela Mercado	R01.Iba1_Update.V2.1	Object	dd82568b-c7a8-4619-80b3-6b22abdd0fed	Soma 430		Soma	94.0481		128.163	34.6	4.97	3.55	100	40	4074.84	7864.56	4052.56	7856.01	4068.22	7846.35	4079.13	7864.01	4063.48	7873.68	18.3984	20.7654	3	40.07	53.2	63.34
Iba1_RO1_1B_A-00	TIRB1_OB_N	168bbb9d-5509-4147-be3c-47c898efc9c4	92a11169-7542-4c36-a002-3ebd8ac2084d	Tissue 1	RO1_1B_Iba1_V2_test	2022-02-16 19:30:45	Gabriela Mercado	R01.Iba1_Update.V2.1	Object	d6dcfda6-2652-426e-a252-7a698a3919f2	Soma 431		Soma	86.0018		160.64	35	2.65	1.55	148.7	40	3795	9263.54	3778.53	9259.59	3806.59	9245.42	3815.58	9263.23	3787.52	9277.4	19.9562	31.4357	3	47.09	58.96	67.11
Iba1_RO1_1B_A-00	TIRB1_OB_N	168bbb9d-5509-4147-be3c-47c898efc9c4	92a11169-7542-4c36-a002-3ebd8ac2084d	Tissue 1	RO1_1B_Iba1_V2_test	2022-02-16 19:30:45	Gabriela Mercado	R01.Iba1_Update.V2.1	Object	44682e7f-8ef3-45ea-ab2f-d9323ea82f67	Soma 432		Soma	90.855		98.8328	32.4	2.66	2.24	75.9	30	4396.7	8016.58	4390.62	8006.72	4398.23	8005.78	4402.22	8038.12	4394.61	8039.06	7.66912	32.59	3	43.84	55.89	65.33
Iba1_RO1_1B_A-00	TIRB1_OB_N	168bbb9d-5509-4147-be3c-47c898efc9c4	92a11169-7542-4c36-a002-3ebd8ac2084d	Tissue 1	RO1_1B_Iba1_V2_test	2022-02-16 19:30:45	Gabriela Mercado	R01.Iba1_Update.V2.1	Object	9d37c6e6-5102-4a44-99f5-eb793a041a40	Soma 433		Soma	84.8573		178.281	32.4	3.37	2.18	138.9	50	4438.72	8214.14	4419.56	8225.62	4420.57	8197.02	4439.26	8197.68	4438.25	8226.28	18.7013	28.6264	3	43.62	56.71	66.72
Iba1_RO1_1B_A-00	TIRB1_OB_N	168bbb9d-5509-4147-be3c-47c898efc9c4	92a11169-7542-4c36-a002-3ebd8ac2084d	Tissue 1	RO1_1B_Iba1_V2_test	2022-02-16 19:30:45	Gabriela Mercado	R01.Iba1_Update.V2.1	Object	180cd934-11dc-4d3b-ae01-400ceee1e261	Soma 434		Soma	85.804		188.397	76.3	3.38	2.45	200.9	60	4312.66	9473.42	4295.04	9508.23	4308.63	9448.12	4329.02	9452.73	4315.44	9512.84	20.91	61.6169	3	46.22	59.19	67.78
Iba1_RO1_1B_A-00	TIRB1_OB_N	168bbb9d-5509-4147-be3c-47c898efc9c4	92a11169-7542-4c36-a002-3ebd8ac2084d	Tissue 1	RO1_1B_Iba1_V2_test	2022-02-16 19:30:45	Gabriela Mercado	R01.Iba1_Update.V2.1	Object	1ca51dd0-34d1-4473-8ab9-a558effd4d64	Soma 435		Soma	90.853		150.476	42.9	2.44	1.9	139.7	40	3739.12	8256.16	3723.08	8265.36	3731.48	8237.77	3751.51	8243.87	3743.11	8271.46	20.9375	28.8335	3	53.85	64.1	70.97
Iba1_RO1_1B_A-00	TIRB1_OB_N	168bbb9d-5509-4147-be3c-47c898efc9c4	92a11169-7542-4c36-a002-3ebd8ac2084d	Tissue 1	RO1_1B_Iba1_V2_test	2022-02-16 19:30:45	Gabriela Mercado	R01.Iba1_Update.V2.1	Object	87a4883e-dc3a-4434-ae4b-16ede30a84f5	Soma 436		Soma	70.1916		111.949	26.8	4.25	3.22	99	30	4452.58	9135.94	4430.94	9137.06	4447.49	9133.24	4451.71	9151.51	4435.16	9155.33	16.9848	18.7488	3	41.46	54.16	64.19
Iba1_RO1_1B_A-00	TIRB1_OB_N	168bbb9d-5509-4147-be3c-47c898efc9c4	92a11169-7542-4c36-a002-3ebd8ac2084d	Tissue 1	RO1_1B_Iba1_V2_test	2022-02-16 19:30:45	Gabriela Mercado	R01.Iba1_Update.V2.1	Object	74cc0e78-9f2c-49c7-b9bc-bacc218946b5	Soma 437		Soma	79.7654		170.368	51.8	2.98	1.71	166.6	40	3557.18	8647.98	3547.64	8655.4	3557.63	8625.8	3575.77	8631.92	3565.78	8661.52	19.1383	31.2388	3	50.73	61.77	69.14
Iba1_RO1_1B_A-00	TIRB1_OB_N	168bbb9d-5509-4147-be3c-47c898efc9c4	92a11169-7542-4c36-a002-3ebd8ac2084d	Tissue 1	RO1_1B_Iba1_V2_test	2022-02-16 19:30:45	Gabriela Mercado	R01.Iba1_Update.V2.1	Object	4d26d42a-f9bc-41cd-86f9-04a4d563b843	Soma 438		Soma	90.8232		163.64	61.7	2.21	1.76	170.1	50	4480.52	8787.9	4454.29	8790.08	4476.2	8770.56	4495.3	8792	4473.39	8811.52	28.7163	29.3408	3	47.41	59.15	67.3
Iba1_RO1_1B_A-00	TIRB1_OB_N	168bbb9d-5509-4147-be3c-47c898efc9c4	92a11169-7542-4c36-a002-3ebd8ac2084d	Tissue 1	RO1_1B_Iba1_V2_test	2022-02-16 19:30:45	Gabriela Mercado	R01.Iba1_Update.V2.1	Object	05c454ac-6a65-4671-b420-fa3026b8cf0b	Soma 439		Soma	87.9469		144.305	39.2	2.95	2.38	122.5	30	4466.66	9177.74	4444.65	9179.72	4454.91	9159.85	4476.68	9171.08	4466.42	9190.95	22.363	24.4935	3	45.64	56.74	65.87
Iba1_RO1_1B_A-00	TIRB1_OB_N	168bbb9d-5509-4147-be3c-47c898efc9c4	92a11169-7542-4c36-a002-3ebd8ac2084d	Tissue 1	RO1_1B_Iba1_V2_test	2022-02-16 19:30:45	Gabriela Mercado	R01.Iba1_Update.V2.1	Object	94145137-961c-41b7-8312-505499552320	Soma 44		Soma	87.453		274.815	73.4	3.9	3.6	218.5	40	4088.92	7626.52	4061.42	7602.1	4091.38	7592.11	4108.46	7643.33	4078.49	7653.32	31.5846	53.9859	3	46.93	59.2	67.93
Iba1_RO1_1B_A-00	TIRB1_OB_N	168bbb9d-5509-4147-be3c-47c898efc9c4	92a11169-7542-4c36-a002-3ebd8ac2084d	Tissue 1	RO1_1B_Iba1_V2_test	2022-02-16 19:30:45	Gabriela Mercado	R01.Iba1_Update.V2.1	Object	c8c6c17f-3835-42a4-ae08-83e0bf54f91a	Soma 440		Soma	85.6452		120.879	30.5	3.02	1.81	100.8	40	4228.84	9263.54	4211.95	9260.85	4228.82	9250.15	4241.46	9270.08	4224.59	9280.78	19.9747	23.6045	3	44.74	57.32	66.44
Iba1_RO1_1B_A-00	TIRB1_OB_N	168bbb9d-5509-4147-be3c-47c898efc9c4	92a11169-7542-4c36-a002-3ebd8ac2084d	Tissue 1	RO1_1B_Iba1_V2_test	2022-02-16 19:30:45	Gabriela Mercado	R01.Iba1_Update.V2.1	Object	57e1fcc0-c3d8-45e9-957b-bdeab3b41592	Soma 441		Soma	87.2395		257.706	60.5	4.76	2.79	210.1	40	4270.64	7556.56	4248.86	7568.39	4267	7541.39	4293.35	7559.09	4275.21	7586.09	31.7434	32.5337	3	46.76	59.33	68.54
Iba1_RO1_1B_A-00	TIRB1_OB_N	168bbb9d-5509-4147-be3c-47c898efc9c4	92a11169-7542-4c36-a002-3ebd8ac2084d	Tissue 1	RO1_1B_Iba1_V2_test	2022-02-16 19:30:45	Gabriela Mercado	R01.Iba1_Update.V2.1	Object	a53c01ad-796d-404b-9448-c7281d356d9d	Soma 442		Soma	94.0413		44.0198	13.3	4.22	5.05	37.2	40	3781.14	7640.6	3769.37	7641.59	3772.19	7633.14	3783.47	7636.9	3780.66	7645.35	8.9047	11.8968	3	49.38	60.63	69.72
Iba1_RO1_1B_A-00	TIRB1_OB_N	168bbb9d-5509-4147-be3c-47c898efc9c4	92a11169-7542-4c36-a002-3ebd8ac2084d	Tissue 1	RO1_1B_Iba1_V2_test	2022-02-16 19:30:45	Gabriela Mercado	R01.Iba1_Update.V2.1	Object	c5565070-7505-4b00-84cb-9192018364b1	Soma 443		Soma	60.547		148.37	37.5	3.22	2.33	133.3	60	4144.8	8633.9	4130.73	8631.58	4139.29	8618.24	4167.2	8636.16	4158.65	8649.49	15.842	33.1714	3	51.77	63.57	70.11
Iba1_RO1_1B_A-00	TIRB1_OB_N	168bbb9d-5509-4147-be3c-47c898efc9c4	92a11169-7542-4c36-a002-3ebd8ac2084d	Tissue 1	RO1_1B_Iba1_V2_test	2022-02-16 19:30:45	Gabriela Mercado	R01.Iba1_Update.V2.1	Object	94f7e059-bfbd-40ae-b9ee-d0d830594d66	Soma 444		Soma	86.5387		294.877	72.5	3.29	2.32	212.3	50	3571.26	8060.36	3529.17	8047.94	3586.18	8042.8	3588.48	8068.27	3531.47	8073.42	25.5822	57.2437	3	46.42	58.68	67.23
Iba1_RO1_1B_A-00	TIRB1_OB_N	168bbb9d-5509-4147-be3c-47c898efc9c4	92a11169-7542-4c36-a002-3ebd8ac2084d	Tissue 1	RO1_1B_Iba1_V2_test	2022-02-16 19:30:45	Gabriela Mercado	R01.Iba1_Update.V2.1	Object	c63b7337-5484-4386-bc5a-47bb61432f51	Soma 445		Soma	87.9416		186.025	47.6	4.48	2.4	142.2	40	4130.94	7472.74	4116.37	7455.4	4142.04	7453.26	4144.67	7484.8	4119	7486.94	25.7611	31.6432	3	48.32	60.54	69.36
Iba1_RO1_1B_A-00	TIRB1_OB_N	168bbb9d-5509-4147-be3c-47c898efc9c4	92a11169-7542-4c36-a002-3ebd8ac2084d	Tissue 1	RO1_1B_Iba1_V2_test	2022-02-16 19:30:45	Gabriela Mercado	R01.Iba1_Update.V2.1	Object	46746bd5-0448-4864-a0ac-f076228d8bf3	Soma 446		Soma	85.611		226.851	56.1	3.43	2.28	207.2	40	4228.84	9543.38	4204	9555.74	4206.57	9522.02	4240.81	9524.63	4238.24	9558.35	33.8215	34.3395	3	45.16	57.17	65.66
Iba1_RO1_1B_A-00	TIRB1_OB_N	168bbb9d-5509-4147-be3c-47c898efc9c4	92a11169-7542-4c36-a002-3ebd8ac2084d	Tissue 1	RO1_1B_Iba1_V2_test	2022-02-16 19:30:45	Gabriela Mercado	R01.Iba1_Update.V2.1	Object	dc6c22f4-5227-4431-a9a3-6742273988ad	Soma 447		Soma	82.8524		124.146	37.9	3.72	2.9	119.8	40	4382.62	9095.68	4366.32	9077.38	4383.86	9077.09	4384.38	9108.44	4366.85	9108.73	17.5388	31.3561	3	44.82	57.36	66.65
Iba1_RO1_1B_A-00	TIRB1_OB_N	168bbb9d-5509-4147-be3c-47c898efc9c4	92a11169-7542-4c36-a002-3ebd8ac2084d	Tissue 1	RO1_1B_Iba1_V2_test	2022-02-16 19:30:45	Gabriela Mercado	R01.Iba1_Update.V2.1	Object	03d502c4-7a86-4a18-a9a0-add935a3cbc2	Soma 448		Soma	86.5376		197.69	39.8	5.4	2.27	181.2	40	4494.6	8563.94	4480.59	8544.72	4513.42	8535.6	4519.61	8557.9	4486.79	8567.01	23.1399	34.0692	3	48.99	60.8	68.98
Iba1_RO1_1B_A-00	TIRB1_OB_N	168bbb9d-5509-4147-be3c-47c898efc9c4	92a11169-7542-4c36-a002-3ebd8ac2084d	Tissue 1	RO1_1B_Iba1_V2_test	2022-02-16 19:30:45	Gabriela Mercado	R01.Iba1_Update.V2.1	Object	83e7951d-88f3-47d9-a220-f6bde261adcf	Soma 449		Soma	83.2676		277.477	63	4.08	2.24	240.5	40	3543.32	7374.84	3504.53	7369.59	3544.73	7351.32	3557.11	7378.57	3516.92	7396.84	29.9321	44.1526	3	57.72	67.21	73.04
Iba1_RO1_1B_A-00	TIRB1_OB_N	168bbb9d-5509-4147-be3c-47c898efc9c4	92a11169-7542-4c36-a002-3ebd8ac2084d	Tissue 1	RO1_1B_Iba1_V2_test	2022-02-16 19:30:45	Gabriela Mercado	R01.Iba1_Update.V2.1	Object	911d8667-6217-483f-abe5-2d7f045c396e	Soma 45		Soma	91.7345		132.834	37.1	3.26	2.83	103.9	40	3655.08	7626.52	3635.16	7609.2	3660.02	7607.37	3661.71	7630.42	3636.85	7632.25	23.1158	24.9289	3	54.69	65.31	72.58
Iba1_RO1_1B_A-00	TIRB1_OB_N	168bbb9d-5509-4147-be3c-47c898efc9c4	92a11169-7542-4c36-a002-3ebd8ac2084d	Tissue 1	RO1_1B_Iba1_V2_test	2022-02-16 19:30:45	Gabriela Mercado	R01.Iba1_Update.V2.1	Object	6936a418-09d9-4d31-a664-c71bace06810	Soma 450		Soma	90.8151		158.849	41.1	3.66	2.56	132	30	4298.8	7316.98	4282.41	7327.16	4285.83	7303.47	4309.48	7306.88	4306.06	7330.57	23.8959	23.9367	3	55.06	65.46	72.71
Iba1_RO1_1B_A-00	TIRB1_OB_N	168bbb9d-5509-4147-be3c-47c898efc9c4	92a11169-7542-4c36-a002-3ebd8ac2084d	Tissue 1	RO1_1B_Iba1_V2_test	2022-02-16 19:30:45	Gabriela Mercado	R01.Iba1_Update.V2.1	Object	d24ec7eb-ec97-40af-86b4-b9c071336771	Soma 451		Soma	85.5114		124.824	46.7	3.16	1.92	115.8	40	4144.8	9319.42	4127.51	9339.54	4140.77	9308.02	4152.75	9313.06	4139.49	9344.58	12.9926	34.1951	3	44.72	56.59	65.54
Iba1_RO1_1B_A-00	TIRB1_OB_N	168bbb9d-5509-4147-be3c-47c898efc9c4	92a11169-7542-4c36-a002-3ebd8ac2084d	Tissue 1	RO1_1B_Iba1_V2_test	2022-02-16 19:30:45	Gabriela Mercado	R01.Iba1_Update.V2.1	Object	f58843a9-0c5c-49c8-ab0a-36f6ec06b1c3	Soma 452		Soma	66.1495		202.554	51.7	4.4	2.05	181	50	4158.88	7360.76	4135.43	7364.65	4137.1	7339.14	4179.7	7341.94	4178.02	7367.45	25.563	42.6876	3	58.98	68.73	73.57
Iba1_RO1_1B_A-00	TIRB1_OB_N	168bbb9d-5509-4147-be3c-47c898efc9c4	92a11169-7542-4c36-a002-3ebd8ac2084d	Tissue 1	RO1_1B_Iba1_V2_test	2022-02-16 19:30:45	Gabriela Mercado	R01.Iba1_Update.V2.1	Object	76d3c21a-1229-4528-be17-78836bedad06	Soma 453		Soma	60.3987		222.567	55.8	3.09	2.18	195.1	40	4508.68	9207.66	4487.67	9203.83	4496.9	9167.2	4527.49	9174.92	4518.26	9211.55	31.547	37.7753	3	49.42	61.05	69.29
Iba1_RO1_1B_A-00	TIRB1_OB_N	168bbb9d-5509-4147-be3c-47c898efc9c4	92a11169-7542-4c36-a002-3ebd8ac2084d	Tissue 1	RO1_1B_Iba1_V2_test	2022-02-16 19:30:45	Gabriela Mercado	R01.Iba1_Update.V2.1	Object	9d61e03c-92be-4fc7-9b61-6b78a20636ae	Soma 454		Soma	75.3269		134.818	35.3	3.1	2.36	115.1	40	4452.58	8759.96	4440.58	8737.34	4455.34	8735.63	4459.05	8767.56	4444.28	8769.27	14.8664	32.1431	3	46.18	58.3	66.9
Iba1_RO1_1B_A-00	TIRB1_OB_N	168bbb9d-5509-4147-be3c-47c898efc9c4	92a11169-7542-4c36-a002-3ebd8ac2084d	Tissue 1	RO1_1B_Iba1_V2_test	2022-02-16 19:30:45	Gabriela Mercado	R01.Iba1_Update.V2.1	Object	e735d832-3ca7-4f5f-a28e-de12e6f920a7	Soma 455		Soma	85.3792		163.64	44.2	3.05	2.47	139.2	40	3962.86	9473.42	3941.83	9471.89	3946	9451.91	3975.86	9458.15	3971.69	9478.12	20.406	30.5074	3	45.97	58.4	66.48
Iba1_RO1_1B_A-00	TIRB1_OB_N	168bbb9d-5509-4147-be3c-47c898efc9c4	92a11169-7542-4c36-a002-3ebd8ac2084d	Tissue 1	RO1_1B_Iba1_V2_test	2022-02-16 19:30:45	Gabriela Mercado	R01.Iba1_Update.V2.1	Object	d4a4bfa6-1634-492a-aa00-3381c0e4cf55	Soma 456		Soma	55.2801		290.932	69.9	3.45	3.25	240.6	60	4004.88	7472.74	3988.44	7485.79	4004.67	7462.91	4048.95	7494.32	4032.72	7517.2	28.0472	54.2945	3	45.22	58	67.75
Iba1_RO1_1B_A-00	TIRB1_OB_N	168bbb9d-5509-4147-be3c-47c898efc9c4	92a11169-7542-4c36-a002-3ebd8ac2084d	Tissue 1	RO1_1B_Iba1_V2_test	2022-02-16 19:30:45	Gabriela Mercado	R01.Iba1_Update.V2.1	Object	cb7c52ce-7583-4d57-a053-48dadbe5bdbd	Soma 457		Soma	92.5032		229.271	45.3	2.78	2.07	197.3	50	3711.18	8801.76	3682.11	8805.62	3692.73	8777.19	3718.78	8786.93	3708.15	8815.36	27.8058	30.3505	3	59.85	68.12	73.27
Iba1_RO1_1B_A-00	TIRB1_OB_N	168bbb9d-5509-4147-be3c-47c898efc9c4	92a11169-7542-4c36-a002-3ebd8ac2084d	Tissue 1	RO1_1B_Iba1_V2_test	2022-02-16 19:30:45	Gabriela Mercado	R01.Iba1_Update.V2.1	Object	70fcbdc4-2738-464f-84cd-99ac3a827b8d	Soma 458		Soma	83.9398		170.949	43.2	4.22	2.38	119.8	40	4270.64	8018.34	4252.35	8023.23	4269.95	7996.83	4281.42	8004.48	4263.82	8030.88	13.7891	31.7289	3	34.9	46.77	56.78
Iba1_RO1_1B_A-00	TIRB1_OB_N	168bbb9d-5509-4147-be3c-47c898efc9c4	92a11169-7542-4c36-a002-3ebd8ac2084d	Tissue 1	RO1_1B_Iba1_V2_test	2022-02-16 19:30:45	Gabriela Mercado	R01.Iba1_Update.V2.1	Object	e35ea172-538e-4099-a1a3-8435994dd8a8	Soma 459		Soma	88.796		170.731	42.6	3.61	3.4	128.7	40	4690.4	9081.6	4679.13	9083.13	4680.56	9055.5	4702	9056.6	4700.57	9084.23	21.4632	27.6676	3	47.46	59.57	68.16
Iba1_RO1_1B_A-00	TIRB1_OB_N	168bbb9d-5509-4147-be3c-47c898efc9c4	92a11169-7542-4c36-a002-3ebd8ac2084d	Tissue 1	RO1_1B_Iba1_V2_test	2022-02-16 19:30:45	Gabriela Mercado	R01.Iba1_Update.V2.1	Object	29b939e8-bce0-4e7d-9981-79f1b46ac16f	Soma 46		Soma	89.2532		219.131	40.2	8.03	4.12	152.3	40	4116.86	8815.84	4096.45	8833.71	4109.7	8803.6	4126.57	8811.02	4113.32	8841.13	18.4291	32.8948	3	56.69	65.98	71.85
Iba1_RO1_1B_A-00	TIRB1_OB_N	168bbb9d-5509-4147-be3c-47c898efc9c4	92a11169-7542-4c36-a002-3ebd8ac2084d	Tissue 1	RO1_1B_Iba1_V2_test	2022-02-16 19:30:45	Gabriela Mercado	R01.Iba1_Update.V2.1	Object	9f472303-f9c9-4bcf-baea-d8813b38a5b9	Soma 460		Soma	55.209		103.528	17.6	5.82	6.38	70.3	30	4410.56	7386.94	4404.04	7387.98	4409.39	7375.93	4424.72	7382.75	4419.37	7394.79	13.179	16.7754	3	41.02	55.74	65.37
Iba1_RO1_1B_A-00	TIRB1_OB_N	168bbb9d-5509-4147-be3c-47c898efc9c4	92a11169-7542-4c36-a002-3ebd8ac2084d	Tissue 1	RO1_1B_Iba1_V2_test	2022-02-16 19:30:45	Gabriela Mercado	R01.Iba1_Update.V2.1	Object	1c4089ae-e766-4e05-8b28-4f2df460849c	Soma 461		Soma	85.3704		410.19	107.2	2.73	2.27	406.1	40	4032.82	9375.52	3986.74	9364.8	4049.5	9331.46	4073.27	9376.2	4010.51	9409.54	50.6605	71.0655	3	55	65.43	72.1
Iba1_RO1_1B_A-00	TIRB1_OB_N	168bbb9d-5509-4147-be3c-47c898efc9c4	92a11169-7542-4c36-a002-3ebd8ac2084d	Tissue 1	RO1_1B_Iba1_V2_test	2022-02-16 19:30:45	Gabriela Mercado	R01.Iba1_Update.V2.1	Object	58c7ccc2-34d1-434c-8a43-62ba03112381	Soma 462		Soma	60.2539		237.039	84.4	2.36	1.95	263.8	40	3921.06	8214.14	3904.41	8159.33	3947.67	8153.63	3955.67	8214.34	3912.41	8220.04	43.6326	61.2418	3	50.02	60.88	68.35
Iba1_RO1_1B_A-00	TIRB1_OB_N	168bbb9d-5509-4147-be3c-47c898efc9c4	92a11169-7542-4c36-a002-3ebd8ac2084d	Tissue 1	RO1_1B_Iba1_V2_test	2022-02-16 19:30:45	Gabriela Mercado	R01.Iba1_Update.V2.1	Object	12a87d05-7da4-4c97-b1fd-cd0e5fa84dab	Soma 463		Soma	86.341		134.165	32.1	2.72	2.03	116.6	40	3725.04	7542.7	3710.87	7534.15	3741.69	7531.56	3743.04	7547.57	3712.22	7550.16	16.0683	30.9293	3	54.9	65.22	72.06
Iba1_RO1_1B_A-00	TIRB1_OB_N	168bbb9d-5509-4147-be3c-47c898efc9c4	92a11169-7542-4c36-a002-3ebd8ac2084d	Tissue 1	RO1_1B_Iba1_V2_test	2022-02-16 19:30:45	Gabriela Mercado	R01.Iba1_Update.V2.1	Object	66f218da-1dd1-408a-93f6-01e5e33a29aa	Soma 464		Soma	50.6525		51.2072	20	1.92	2.18	69.6	60	4186.82	7402.78	4176.83	7399.28	4186.36	7397.26	4191.09	7419.59	4181.57	7421.62	9.73656	22.8321	3	57.82	67.87	73.58
Iba1_RO1_1B_A-00	TIRB1_OB_N	168bbb9d-5509-4147-be3c-47c898efc9c4	92a11169-7542-4c36-a002-3ebd8ac2084d	Tissue 1	RO1_1B_Iba1_V2_test	2022-02-16 19:30:45	Gabriela Mercado	R01.Iba1_Update.V2.1	Object	3b57eeff-cc0f-4218-802a-20fb4094454b	Soma 465		Soma	85.3494		328.926	65.7	3.43	2.44	269.6	50	3879.04	9529.3	3858.12	9496.23	3886.61	9494.64	3889.51	9546.89	3861.03	9548.48	28.5314	52.3289	3	53.6	64.16	70.4
Iba1_RO1_1B_A-00	TIRB1_OB_N	168bbb9d-5509-4147-be3c-47c898efc9c4	92a11169-7542-4c36-a002-3ebd8ac2084d	Tissue 1	RO1_1B_Iba1_V2_test	2022-02-16 19:30:45	Gabriela Mercado	R01.Iba1_Update.V2.1	Object	3ae9c35a-dcd6-4981-9312-fd5564a8a1c0	Soma 466		Soma	82.8034		173.103	37.9	2.53	2.06	164	40	3851.1	8605.96	3822.63	8596.8	3850.27	8591.11	3855.44	8616.23	3827.8	8621.92	25.6481	28.2215	3	48.32	59.8	66.93
Iba1_RO1_1B_A-00	TIRB1_OB_N	168bbb9d-5509-4147-be3c-47c898efc9c4	92a11169-7542-4c36-a002-3ebd8ac2084d	Tissue 1	RO1_1B_Iba1_V2_test	2022-02-16 19:30:45	Gabriela Mercado	R01.Iba1_Update.V2.1	Object	3a624cd8-1499-48be-b7b8-06f6ca30b03a	Soma 467		Soma	81.132		139.707	48.8	2.64	2.35	128.9	40	3781.14	7794.6	3749.53	7778.13	3768.66	7769.39	3784.36	7803.75	3765.23	7812.49	21.0347	37.7762	3	48.69	60.32	68.41
Iba1_RO1_1B_A-00	TIRB1_OB_N	168bbb9d-5509-4147-be3c-47c898efc9c4	92a11169-7542-4c36-a002-3ebd8ac2084d	Tissue 1	RO1_1B_Iba1_V2_test	2022-02-16 19:30:45	Gabriela Mercado	R01.Iba1_Update.V2.1	Object	81aa8554-e460-461d-801c-3335831ec051	Soma 468		Soma	85.3223		190.769	51.2	2.48	2.14	152.8	50	4368.76	9375.52	4351.49	9361.93	4365.07	9345.85	4396.81	9372.65	4383.23	9388.73	21.0475	41.5365	3	49.47	61.2	68.64
Iba1_RO1_1B_A-00	TIRB1_OB_N	168bbb9d-5509-4147-be3c-47c898efc9c4	92a11169-7542-4c36-a002-3ebd8ac2084d	Tissue 1	RO1_1B_Iba1_V2_test	2022-02-16 19:30:45	Gabriela Mercado	R01.Iba1_Update.V2.1	Object	1260f226-9458-4f40-b31f-3cfe0b97d3e3	Soma 469		Soma	92.4621		243.355	57.6	3.39	2.32	211.7	30	3949	7988.64	3910.41	7994.55	3918.22	7970.88	3963.96	7985.98	3956.14	8009.65	24.9258	48.1612	3	50.09	60.86	68.55
Iba1_RO1_1B_A-00	TIRB1_OB_N	168bbb9d-5509-4147-be3c-47c898efc9c4	92a11169-7542-4c36-a002-3ebd8ac2084d	Tissue 1	RO1_1B_Iba1_V2_test	2022-02-16 19:30:45	Gabriela Mercado	R01.Iba1_Update.V2.1	Object	edc53c97-d8ac-407e-851a-515800d3b71c	Soma 47		Soma	64.811		164.197	35.5	3.48	2.72	146	60	4228.84	8438.1	4219.3	8423.93	4244.79	8410.82	4255.79	8432.22	4230.3	8445.33	24.0587	28.664	3	49.33	60.24	67.85
Iba1_RO1_1B_A-00	TIRB1_OB_N	168bbb9d-5509-4147-be3c-47c898efc9c4	92a11169-7542-4c36-a002-3ebd8ac2084d	Tissue 1	RO1_1B_Iba1_V2_test	2022-02-16 19:30:45	Gabriela Mercado	R01.Iba1_Update.V2.1	Object	d34eb9b5-21a1-4035-8acb-f6fe9b6a0640	Soma 470		Soma	70.1451		155.291	46	2.54	2.21	153.9	40	3976.94	9249.46	3948.2	9260.6	3953.17	9240.13	3987.56	9248.48	3982.59	9268.95	21.0635	35.385	3	49.61	61.69	69.65
Iba1_RO1_1B_A-00	TIRB1_OB_N	168bbb9d-5509-4147-be3c-47c898efc9c4	92a11169-7542-4c36-a002-3ebd8ac2084d	Tissue 1	RO1_1B_Iba1_V2_test	2022-02-16 19:30:45	Gabriela Mercado	R01.Iba1_Update.V2.1	Object	59f0f754-2f8c-45b9-ac66-48e092a7f6ed	Soma 471		Soma	67.6639		201.102	63	2.47	1.95	218.7	30	3697.1	8688.24	3672.74	8699.83	3689.68	8659.36	3713.83	8669.47	3696.9	8709.93	26.1832	43.8632	3	51.69	62.19	69.17
Iba1_RO1_1B_A-00	TIRB1_OB_N	168bbb9d-5509-4147-be3c-47c898efc9c4	92a11169-7542-4c36-a002-3ebd8ac2084d	Tissue 1	RO1_1B_Iba1_V2_test	2022-02-16 19:30:45	Gabriela Mercado	R01.Iba1_Update.V2.1	Object	f75ef30a-7f1b-494a-b5d9-a4a1a6c58dcb	Soma 472		Soma	83.9372		112.361	39.4	2.81	2.12	102.8	40	4326.74	8731.8	4309.85	8738.18	4333.6	8721.67	4345.19	8738.33	4321.44	8754.85	20.3011	28.9271	3	44.5	56.74	66.11
Iba1_RO1_1B_A-00	TIRB1_OB_N	168bbb9d-5509-4147-be3c-47c898efc9c4	92a11169-7542-4c36-a002-3ebd8ac2084d	Tissue 1	RO1_1B_Iba1_V2_test	2022-02-16 19:30:45	Gabriela Mercado	R01.Iba1_Update.V2.1	Object	c34a5c7e-a6cc-4b83-879f-f069b3ab453d	Soma 473		Soma	88.329		117.927	27.3	4.6	3.67	98.1	40	3725.04	8983.7	3706.99	8981.82	3729.51	8970.26	3736.58	8984.02	3714.05	8995.58	15.4707	25.32	3	49.98	61.68	70.02
Iba1_RO1_1B_A-00	TIRB1_OB_N	168bbb9d-5509-4147-be3c-47c898efc9c4	92a11169-7542-4c36-a002-3ebd8ac2084d	Tissue 1	RO1_1B_Iba1_V2_test	2022-02-16 19:30:45	Gabriela Mercado	R01.Iba1_Update.V2.1	Object	11aef8fa-771e-40f1-a325-0e1faecab236	Soma 474		Soma	75.3223		136.077	26.4	3.48	3.48	121.6	50	3655.08	8060.36	3648.12	8057.01	3673.36	8050.33	3677.74	8066.9	3652.5	8073.58	17.138	26.1077	3	50.74	61.98	69.32
Iba1_RO1_1B_A-00	TIRB1_OB_N	168bbb9d-5509-4147-be3c-47c898efc9c4	92a11169-7542-4c36-a002-3ebd8ac2084d	Tissue 1	RO1_1B_Iba1_V2_test	2022-02-16 19:30:45	Gabriela Mercado	R01.Iba1_Update.V2.1	Object	4afc669d-86cf-4d23-913c-974887a8ecb9	Soma 475		Soma	85.3033		109.699	25.3	3.76	2.95	65.3	40	4676.54	9277.4	4670.3	9277.9	4675.52	9259.87	4688.29	9263.57	4683.06	9281.6	13.2932	18.7699	3	38.53	52.68	62.59
Iba1_RO1_1B_A-00	TIRB1_OB_N	168bbb9d-5509-4147-be3c-47c898efc9c4	92a11169-7542-4c36-a002-3ebd8ac2084d	Tissue 1	RO1_1B_Iba1_V2_test	2022-02-16 19:30:45	Gabriela Mercado	R01.Iba1_Update.V2.1	Object	49f46976-84fc-4c04-a66d-fca09c74c1ea	Soma 476		Soma	90.7507		215.888	53.2	2.52	1.72	191.5	30	4410.56	8114.48	4392.12	8115.82	4404.4	8090.72	4435.07	8105.72	4422.79	8130.82	27.9376	34.14	3	42.69	55.16	64.74
Iba1_RO1_1B_A-00	TIRB1_OB_N	168bbb9d-5509-4147-be3c-47c898efc9c4	92a11169-7542-4c36-a002-3ebd8ac2084d	Tissue 1	RO1_1B_Iba1_V2_test	2022-02-16 19:30:45	Gabriela Mercado	R01.Iba1_Update.V2.1	Object	245d0d72-f67b-47c1-b5e9-433339de38c3	Soma 477		Soma	50.6206		166.472	49	2.59	2.01	175.3	40	3459.28	8004.26	3458.78	8004.75	3483.18	7980.81	3500.62	7998.59	3476.22	8022.52	24.8977	34.1794	3	50.12	61.33	68.92
Iba1_RO1_1B_A-00	TIRB1_OB_N	168bbb9d-5509-4147-be3c-47c898efc9c4	92a11169-7542-4c36-a002-3ebd8ac2084d	Tissue 1	RO1_1B_Iba1_V2_test	2022-02-16 19:30:45	Gabriela Mercado	R01.Iba1_Update.V2.1	Object	3f72f41f-0267-47ac-be86-6034a8d6c8b7	Soma 478		Soma	76.2592		111.852	35.6	3.89	2.28	98.3	50	3991.02	8354.06	3969.34	8352.6	3977.88	8342.11	4003.89	8363.28	3995.36	8373.77	13.5258	33.536	3	47.64	59.59	67.44
Iba1_RO1_1B_A-00	TIRB1_OB_N	168bbb9d-5509-4147-be3c-47c898efc9c4	92a11169-7542-4c36-a002-3ebd8ac2084d	Tissue 1	RO1_1B_Iba1_V2_test	2022-02-16 19:30:45	Gabriela Mercado	R01.Iba1_Update.V2.1	Object	099cfe40-6d4c-471f-8878-08f1fd5b0181	Soma 479		Soma	77.496		52.0784	11.7	3.82	4.81	38.9	60	4256.78	8382	4251.57	8374.73	4258.86	8371.4	4265.12	8385.06	4257.83	8388.4	8.01624	15.0326	3	44.05	56.95	65.87
Iba1_RO1_1B_A-00	TIRB1_OB_N	168bbb9d-5509-4147-be3c-47c898efc9c4	92a11169-7542-4c36-a002-3ebd8ac2084d	Tissue 1	RO1_1B_Iba1_V2_test	2022-02-16 19:30:45	Gabriela Mercado	R01.Iba1_Update.V2.1	Object	a3ee8059-62f8-4398-a37e-f7c27b240617	Soma 48		Soma	89.2494		140.602	44.7	3.05	2.47	134.3	40	4368.76	8633.9	4350.75	8620.18	4368.34	8611.22	4382.32	8638.64	4364.74	8647.61	19.7395	30.785	3	43.16	55.46	64.51
Iba1_RO1_1B_A-00	TIRB1_OB_N	168bbb9d-5509-4147-be3c-47c898efc9c4	92a11169-7542-4c36-a002-3ebd8ac2084d	Tissue 1	RO1_1B_Iba1_V2_test	2022-02-16 19:30:45	Gabriela Mercado	R01.Iba1_Update.V2.1	Object	b3b14a8b-f419-4e49-9a2d-64e0796bfde4	Soma 480		Soma	93.8906		172.643	54.7	3.68	2.34	168.3	60	3864.96	8773.82	3839	8782.18	3842.42	8756.2	3878.24	8760.91	3874.82	8786.89	26.2081	36.1336	3	49.3	61.8	69.94
Iba1_RO1_1B_A-00	TIRB1_OB_N	168bbb9d-5509-4147-be3c-47c898efc9c4	92a11169-7542-4c36-a002-3ebd8ac2084d	Tissue 1	RO1_1B_Iba1_V2_test	2022-02-16 19:30:45	Gabriela Mercado	R01.Iba1_Update.V2.1	Object	2f8ae973-d5c7-441c-a1fc-fe20c019c87c	Soma 481		Soma	85.0381		275.493	75.7	3.64	2.65	253.6	50	4284.72	9487.28	4254.48	9515.85	4268.76	9459.12	4293.61	9465.37	4279.33	9522.11	25.6276	58.5063	3	46.94	59.08	67.96
Iba1_RO1_1B_A-00	TIRB1_OB_N	168bbb9d-5509-4147-be3c-47c898efc9c4	92a11169-7542-4c36-a002-3ebd8ac2084d	Tissue 1	RO1_1B_Iba1_V2_test	2022-02-16 19:30:45	Gabriela Mercado	R01.Iba1_Update.V2.1	Object	51fb8763-f0ce-41c6-a81f-105d3e1f19d5	Soma 482		Soma	75.3027		215.791	59.3	3.12	2.77	144.9	40	3557.18	7444.8	3535.75	7446.67	3541.12	7418.05	3576.26	7424.64	3570.9	7453.26	29.1106	35.7591	3	60.35	69.11	74.67
Iba1_RO1_1B_A-00	TIRB1_OB_N	168bbb9d-5509-4147-be3c-47c898efc9c4	92a11169-7542-4c36-a002-3ebd8ac2084d	Tissue 1	RO1_1B_Iba1_V2_test	2022-02-16 19:30:45	Gabriela Mercado	R01.Iba1_Update.V2.1	Object	383caa3b-1c1a-4ab8-a877-b00e03cde031	Soma 483		Soma	62.6554		197.666	57.4	2.8	1.88	178.9	40	4046.9	7836.4	4023.46	7813.05	4040.6	7808.77	4052.58	7856.71	4035.45	7860.99	17.6614	49.4094	3	47	58.82	67.42
Iba1_RO1_1B_A-00	TIRB1_OB_N	168bbb9d-5509-4147-be3c-47c898efc9c4	92a11169-7542-4c36-a002-3ebd8ac2084d	Tissue 1	RO1_1B_Iba1_V2_test	2022-02-16 19:30:45	Gabriela Mercado	R01.Iba1_Update.V2.1	Object	eb894963-2329-40a0-8118-042f348a72c1	Soma 484		Soma	88.1248		256.956	85.9	2.59	2.3	239.8	40	3641.22	7710.56	3613.59	7727.65	3620.18	7699.36	3680.53	7713.4	3673.94	7741.7	29.0464	61.9621	3	56.15	65.69	72.46
Iba1_RO1_1B_A-00	TIRB1_OB_N	168bbb9d-5509-4147-be3c-47c898efc9c4	92a11169-7542-4c36-a002-3ebd8ac2084d	Tissue 1	RO1_1B_Iba1_V2_test	2022-02-16 19:30:45	Gabriela Mercado	R01.Iba1_Update.V2.1	Object	7db2a0ac-cb30-47cf-9f2f-1a6d28b113d4	Soma 485		Soma	80.9706		105.391	24.8	3.54	2.49	80.9	40	4256.78	7990.4	4246.87	7979.31	4266.85	7971.97	4271.52	7984.68	4251.55	7992.02	13.5456	21.2804	3	39.69	51.65	61.15
Iba1_RO1_1B_A-00	TIRB1_OB_N	168bbb9d-5509-4147-be3c-47c898efc9c4	92a11169-7542-4c36-a002-3ebd8ac2084d	Tissue 1	RO1_1B_Iba1_V2_test	2022-02-16 19:30:45	Gabriela Mercado	R01.Iba1_Update.V2.1	Object	c947206e-f232-4ff2-af58-c5bbb45fecd7	Soma 486		Soma	82.7943		157.058	47.8	2.68	2.09	147.2	40	3557.18	7752.58	3550.99	7735.83	3589.73	7732.92	3590.79	7746.96	3552.04	7749.87	14.0782	38.8529	3	54.43	64.79	71.15
Iba1_RO1_1B_A-00	TIRB1_OB_N	168bbb9d-5509-4147-be3c-47c898efc9c4	92a11169-7542-4c36-a002-3ebd8ac2084d	Tissue 1	RO1_1B_Iba1_V2_test	2022-02-16 19:30:45	Gabriela Mercado	R01.Iba1_Update.V2.1	Object	b9f20b08-ddea-4842-b168-e72ffd793e07	Soma 487		Soma	88.1198		387.95	81.5	3.26	2.65	332.2	40	3949	7668.54	3920.28	7683.46	3923.72	7626.93	3963.85	7629.37	3960.41	7685.9	40.2095	56.629	3	49.65	61.47	68.95
Iba1_RO1_1B_A-00	TIRB1_OB_N	168bbb9d-5509-4147-be3c-47c898efc9c4	92a11169-7542-4c36-a002-3ebd8ac2084d	Tissue 1	RO1_1B_Iba1_V2_test	2022-02-16 19:30:45	Gabriela Mercado	R01.Iba1_Update.V2.1	Object	acf6daa8-a88b-4fda-ac5c-3005fa180059	Soma 488		Soma	84.8593		261.215	57.5	3.99	3.73	187.9	50	4158.88	9221.52	4140.37	9236.26	4146.1	9187.8	4175.23	9191.24	4169.51	9239.7	29.3402	48.7984	3	51.77	62.7	70.05
Iba1_RO1_1B_A-00	TIRB1_OB_N	168bbb9d-5509-4147-be3c-47c898efc9c4	92a11169-7542-4c36-a002-3ebd8ac2084d	Tissue 1	RO1_1B_Iba1_V2_test	2022-02-16 19:30:45	Gabriela Mercado	R01.Iba1_Update.V2.1	Object	a090a498-0ec5-4142-81a3-88bda3156dac	Soma 489		Soma	62.6432		132.035	38.9	3.19	2.42	120.3	60	4256.78	8647.98	4245.24	8627.07	4259.41	8625.49	4262.82	8656.11	4248.64	8657.68	14.2608	30.8063	3	54.45	64.8	71.25
Iba1_RO1_1B_A-00	TIRB1_OB_N	168bbb9d-5509-4147-be3c-47c898efc9c4	92a11169-7542-4c36-a002-3ebd8ac2084d	Tissue 1	RO1_1B_Iba1_V2_test	2022-02-16 19:30:45	Gabriela Mercado	R01.Iba1_Update.V2.1	Object	1778d3f2-6640-40e3-9ada-21eb603d0e91	Soma 49		Soma	53.4273		215.695	46.7	3.33	2.18	183.7	40	3934.92	7990.4	3924.04	7998.81	3931.95	7975.53	3959.7	7984.95	3951.79	8008.24	24.5937	29.305	3	48.78	59.81	67.75
Iba1_RO1_1B_A-00	TIRB1_OB_N	168bbb9d-5509-4147-be3c-47c898efc9c4	92a11169-7542-4c36-a002-3ebd8ac2084d	Tissue 1	RO1_1B_Iba1_V2_test	2022-02-16 19:30:45	Gabriela Mercado	R01.Iba1_Update.V2.1	Object	78cf40ad-4d1c-4234-b6e6-4cd5f766349e	Soma 490		Soma	88.11		282.68	54.5	4.37	2.49	191.8	40	3361.38	7822.54	3336.67	7828.08	3376.78	7805.39	3386.89	7823.25	3346.78	7845.94	20.528	46.0829	3	56.3	66.56	72.92
Iba1_RO1_1B_A-00	TIRB1_OB_N	168bbb9d-5509-4147-be3c-47c898efc9c4	92a11169-7542-4c36-a002-3ebd8ac2084d	Tissue 1	RO1_1B_Iba1_V2_test	2022-02-16 19:30:45	Gabriela Mercado	R01.Iba1_Update.V2.1	Object	ccba4673-2078-452d-9181-1d9ba65999c1	Soma 491		Soma	72.6579		123.033	31.7	2.2	1.78	99.1	30	3697.1	7890.74	3674.76	7892.27	3685.3	7879.19	3705.89	7895.8	3695.35	7908.88	16.797	26.4554	3	50.72	62.48	69.72
Iba1_RO1_1B_A-00	TIRB1_OB_N	168bbb9d-5509-4147-be3c-47c898efc9c4	92a11169-7542-4c36-a002-3ebd8ac2084d	Tissue 1	RO1_1B_Iba1_V2_test	2022-02-16 19:30:45	Gabriela Mercado	R01.Iba1_Update.V2.1	Object	783dd093-8030-4681-9daa-9d4cf50e4f22	Soma 492		Soma	50.415		173.441	39	3.85	3.7	159	40	3655.08	8703.86	3636.93	8692.68	3676.76	8684.36	3680.96	8704.48	3641.13	8712.8	20.5542	40.6879	3	54.55	65.24	71.54
Iba1_RO1_1B_A-00	TIRB1_OB_N	168bbb9d-5509-4147-be3c-47c898efc9c4	92a11169-7542-4c36-a002-3ebd8ac2084d	Tissue 1	RO1_1B_Iba1_V2_test	2022-02-16 19:30:45	Gabriela Mercado	R01.Iba1_Update.V2.1	Object	66b9e8a4-3e84-4286-aa24-73a3907f9a5b	Soma 493		Soma	84.8496		321.86	79.4	3.13	2.57	289.7	60	4046.9	9613.34	4011.52	9618.6	4054.96	9586.93	4071.73	9609.92	4028.28	9641.59	28.4551	53.7599	3	51.95	63.51	70.67
Iba1_RO1_1B_A-00	TIRB1_OB_N	168bbb9d-5509-4147-be3c-47c898efc9c4	92a11169-7542-4c36-a002-3ebd8ac2084d	Tissue 1	RO1_1B_Iba1_V2_test	2022-02-16 19:30:45	Gabriela Mercado	R01.Iba1_Update.V2.1	Object	64a26859-8d9d-415f-880a-ca65ea195872	Soma 494		Soma	79.1332		264.167	50.4	3.46	1.97	270.9	40	3697.1	8885.8	3665.84	8891.74	3666.92	8861.56	3716.43	8863.33	3715.35	8893.51	30.1988	49.5393	3	54.23	64.36	70.64
Iba1_RO1_1B_A-00	TIRB1_OB_N	168bbb9d-5509-4147-be3c-47c898efc9c4	92a11169-7542-4c36-a002-3ebd8ac2084d	Tissue 1	RO1_1B_Iba1_V2_test	2022-02-16 19:30:45	Gabriela Mercado	R01.Iba1_Update.V2.1	Object	fdcb1da8-29c5-4a23-bf88-b667e3925888	Soma 495		Soma	84.7675		46.4398	24.4	1.67	2.02	67.2	40	3361.38	8060.36	3357.83	8056.03	3368.55	8050.72	3378.1	8070.05	3367.37	8075.35	11.9661	21.5503	3	57.4	67.02	72.36
Iba1_RO1_1B_A-00	TIRB1_OB_N	168bbb9d-5509-4147-be3c-47c898efc9c4	92a11169-7542-4c36-a002-3ebd8ac2084d	Tissue 1	RO1_1B_Iba1_V2_test	2022-02-16 19:30:45	Gabriela Mercado	R01.Iba1_Update.V2.1	Object	c20de623-5e9c-4bbb-84fc-40b86120782c	Soma 496		Soma	84.7261		441.335	94.6	3.23	2.21	384.6	60	3795	9319.42	3749.33	9290.43	3796.57	9283.72	3806.72	9355.21	3759.49	9361.92	47.7095	72.2087	3	52.97	63.28	70.4
Iba1_RO1_1B_A-00	TIRB1_OB_N	168bbb9d-5509-4147-be3c-47c898efc9c4	92a11169-7542-4c36-a002-3ebd8ac2084d	Tissue 1	RO1_1B_Iba1_V2_test	2022-02-16 19:30:45	Gabriela Mercado	R01.Iba1_Update.V2.1	Object	d12bf406-4194-4df3-b974-b08ebf572341	Soma 497		Soma	90.7069		138.593	54	2.11	1.4	139.9	30	4620.44	9149.8	4604.02	9127.8	4619.67	9123.61	4629.19	9159.2	4613.55	9163.39	16.2001	36.8388	3	47.6	59.27	66.97
Iba1_RO1_1B_A-00	TIRB1_OB_N	168bbb9d-5509-4147-be3c-47c898efc9c4	92a11169-7542-4c36-a002-3ebd8ac2084d	Tissue 1	RO1_1B_Iba1_V2_test	2022-02-16 19:30:45	Gabriela Mercado	R01.Iba1_Update.V2.1	Object	c6342546-6a57-429a-9b13-be36595e21bf	Soma 498		Soma	77.4494		160.107	36.7	4.8	3.32	132	40	3781.14	7682.62	3767.38	7707.1	3769.33	7672.47	3785.83	7673.4	3783.88	7708.02	16.5262	34.6826	3	47.96	59.39	67.52
Iba1_RO1_1B_A-00	TIRB1_OB_N	168bbb9d-5509-4147-be3c-47c898efc9c4	92a11169-7542-4c36-a002-3ebd8ac2084d	Tissue 1	RO1_1B_Iba1_V2_test	2022-02-16 19:30:45	Gabriela Mercado	R01.Iba1_Update.V2.1	Object	55b19fa0-19ba-4874-b10e-fcfb728e72fd	Soma 499		Soma	86.1614		230.747	62.9	3.73	2.32	210.1	40	4172.74	7696.48	4151.14	7688.49	4180.13	7672.38	4194.98	7699.11	4165.99	7715.22	30.578	33.1639	3	42.51	54.81	63.17
Iba1_RO1_1B_A-00	TIRB1_OB_N	168bbb9d-5509-4147-be3c-47c898efc9c4	92a11169-7542-4c36-a002-3ebd8ac2084d	Tissue 1	RO1_1B_Iba1_V2_test	2022-02-16 19:30:45	Gabriela Mercado	R01.Iba1_Update.V2.1	Object	19b2d635-2405-46b2-a404-bf7d9e74eea7	Soma 5		Soma	84.0333		89.4674	24.6	3.1	1.24	85.6	30	4452.58	8884.04	4443.1	8868.42	4456.61	8867.91	4457.72	8897.4	4444.22	8897.91	13.5122	29.508	3	45.48	58.09	67.06
Iba1_RO1_1B_A-00	TIRB1_OB_N	168bbb9d-5509-4147-be3c-47c898efc9c4	92a11169-7542-4c36-a002-3ebd8ac2084d	Tissue 1	RO1_1B_Iba1_V2_test	2022-02-16 19:30:45	Gabriela Mercado	R01.Iba1_Update.V2.1	Object	3f6407fd-65ff-4b79-873c-dcadc99565b8	Soma 50		Soma	85.8374		156.477	42.2	4.33	2.87	124.3	30	3949	8828.16	3927.99	8817.4	3952.3	8809.74	3958.35	8828.94	3934.04	8836.6	20.127	25.4846	3	51.45	62.1	70.12
Iba1_RO1_1B_A-00	TIRB1_OB_N	168bbb9d-5509-4147-be3c-47c898efc9c4	92a11169-7542-4c36-a002-3ebd8ac2084d	Tissue 1	RO1_1B_Iba1_V2_test	2022-02-16 19:30:45	Gabriela Mercado	R01.Iba1_Update.V2.1	Object	fb857e36-0cd2-4082-b67d-7f8cf5749fee	Soma 500		Soma	84.7462		208.822	57.1	3.75	1.98	191	40	4298.8	8690	4278.33	8676.73	4299.64	8666.86	4315.35	8700.8	4294.04	8710.66	23.4798	37.3993	3	55.55	65.89	72.26
Iba1_RO1_1B_A-00	TIRB1_OB_N	168bbb9d-5509-4147-be3c-47c898efc9c4	92a11169-7542-4c36-a002-3ebd8ac2084d	Tissue 1	RO1_1B_Iba1_V2_test	2022-02-16 19:30:45	Gabriela Mercado	R01.Iba1_Update.V2.1	Object	f5fc3457-1aee-4ea1-aeb0-78f59f0b3b26	Soma 501		Soma	79.091		82.3768	24.6	2.5	2.05	69.8	30	4046.9	8240.54	4036.04	8235.05	4044.53	8226.72	4057.24	8239.67	4048.75	8248	11.8987	18.1446	3	53.02	64.43	70.57
Iba1_RO1_1B_A-00	TIRB1_OB_N	168bbb9d-5509-4147-be3c-47c898efc9c4	92a11169-7542-4c36-a002-3ebd8ac2084d	Tissue 1	RO1_1B_Iba1_V2_test	2022-02-16 19:30:45	Gabriela Mercado	R01.Iba1_Update.V2.1	Object	8cc2986f-de56-409b-8b51-c7448b9df8f8	Soma 502		Soma	84.6169		368.058	77.8	3.32	2.34	330.5	40	4690.4	9389.38	4668.04	9365.8	4707.24	9346.67	4729.37	9392.02	4690.17	9411.15	43.6221	50.4657	3	51.64	62.79	70.09
Iba1_RO1_1B_A-00	TIRB1_OB_N	168bbb9d-5509-4147-be3c-47c898efc9c4	92a11169-7542-4c36-a002-3ebd8ac2084d	Tissue 1	RO1_1B_Iba1_V2_test	2022-02-16 19:30:45	Gabriela Mercado	R01.Iba1_Update.V2.1	Object	ff384a86-00eb-4878-a8db-782857ba6a0c	Soma 503		Soma	87.2155		392.04	73.1	4.33	3	300.5	40	3501.3	8186.2	3482.79	8189.14	3498.89	8144.36	3532.37	8156.39	3516.26	8201.18	35.5708	47.5904	3	56.17	66.37	72.29
Iba1_RO1_1B_A-00	TIRB1_OB_N	168bbb9d-5509-4147-be3c-47c898efc9c4	92a11169-7542-4c36-a002-3ebd8ac2084d	Tissue 1	RO1_1B_Iba1_V2_test	2022-02-16 19:30:45	Gabriela Mercado	R01.Iba1_Update.V2.1	Object	c75e21a4-77fe-4956-9901-516eb055aa9d	Soma 504		Soma	87.7112		69.8412	21.3	4.09	1.92	80	40	3305.5	7710.56	3280.87	7712.28	3295.19	7698.87	3306.05	7710.47	3291.74	7723.88	15.8921	19.6103	3	57.14	66.61	73
Iba1_RO1_1B_A-00	TIRB1_OB_N	168bbb9d-5509-4147-be3c-47c898efc9c4	92a11169-7542-4c36-a002-3ebd8ac2084d	Tissue 1	RO1_1B_Iba1_V2_test	2022-02-16 19:30:45	Gabriela Mercado	R01.Iba1_Update.V2.1	Object	bd419145-34df-4921-af59-f8aa3c02c296	Soma 505		Soma	62.6131		217.461	54.5	3.08	2.32	186	40	4116.86	9179.5	4096.52	9192.47	4097.83	9168.33	4144.63	9170.86	4143.33	9195	24.182	46.869	3	46.34	58.62	67.57
Iba1_RO1_1B_A-00	TIRB1_OB_N	168bbb9d-5509-4147-be3c-47c898efc9c4	92a11169-7542-4c36-a002-3ebd8ac2084d	Tissue 1	RO1_1B_Iba1_V2_test	2022-02-16 19:30:45	Gabriela Mercado	R01.Iba1_Update.V2.1	Object	aee0f0bb-e1ce-4bc5-8dd9-7518648a854b	Soma 506		Soma	66.1457		100.866	51.2	2.12	1.93	117.2	40	4550.48	8578.02	4522.3	8574.17	4553.32	8566.59	4557.28	8582.8	4526.26	8590.38	16.6896	31.9339	3	52.67	62.63	68.72
Iba1_RO1_1B_A-00	TIRB1_OB_N	168bbb9d-5509-4147-be3c-47c898efc9c4	92a11169-7542-4c36-a002-3ebd8ac2084d	Tissue 1	RO1_1B_Iba1_V2_test	2022-02-16 19:30:45	Gabriela Mercado	R01.Iba1_Update.V2.1	Object	d675eba7-57b5-47dc-96ef-0ef9689d9d18	Soma 507		Soma	84.5922		146.144	40.9	3.52	2.26	145.3	40	4102.78	9599.26	4084.31	9590.78	4103.01	9578.37	4120.85	9605.26	4102.16	9617.66	22.4369	32.2719	3	45.68	57.92	66.03
Iba1_RO1_1B_A-00	TIRB1_OB_N	168bbb9d-5509-4147-be3c-47c898efc9c4	92a11169-7542-4c36-a002-3ebd8ac2084d	Tissue 1	RO1_1B_Iba1_V2_test	2022-02-16 19:30:45	Gabriela Mercado	R01.Iba1_Update.V2.1	Object	caf0033e-0bba-47b2-bb57-d52b8872f73c	Soma 508		Soma	90.3473		293.207	78.1	3.88	2.75	282.9	50	4032.82	9207.66	4006.15	9220.32	4020.82	9181.46	4062.93	9197.35	4048.27	9236.21	41.5395	45.0153	3	54.14	64.16	70.32
Iba1_RO1_1B_A-00	TIRB1_OB_N	168bbb9d-5509-4147-be3c-47c898efc9c4	92a11169-7542-4c36-a002-3ebd8ac2084d	Tissue 1	RO1_1B_Iba1_V2_test	2022-02-16 19:30:45	Gabriela Mercado	R01.Iba1_Update.V2.1	Object	1848a492-3390-491e-985c-a945b7e5bfa0	Soma 509		Soma	84.2578		232.078	56.2	3.75	2.51	223.8	40	4578.64	9305.56	4558.25	9316.62	4572.89	9286.1	4598.56	9298.41	4583.92	9328.93	28.4631	33.8482	3	50.44	61.78	69.63
Iba1_RO1_1B_A-00	TIRB1_OB_N	168bbb9d-5509-4147-be3c-47c898efc9c4	92a11169-7542-4c36-a002-3ebd8ac2084d	Tissue 1	RO1_1B_Iba1_V2_test	2022-02-16 19:30:45	Gabriela Mercado	R01.Iba1_Update.V2.1	Object	06c8d738-940b-4268-b1ab-e0308387fdd1	Soma 51		Soma	87.4414		133.729	54	2.54	1.48	139.7	40	4186.82	8591.88	4168.73	8573.51	4180.53	8566.67	4202.81	8605.12	4191.01	8611.96	13.6372	44.4405	3	46.96	58.02	66.64
Iba1_RO1_1B_A-00	TIRB1_OB_N	168bbb9d-5509-4147-be3c-47c898efc9c4	92a11169-7542-4c36-a002-3ebd8ac2084d	Tissue 1	RO1_1B_Iba1_V2_test	2022-02-16 19:30:45	Gabriela Mercado	R01.Iba1_Update.V2.1	Object	d058e303-c78d-4039-8ba0-bf1d5c0d8b4e	Soma 510		Soma	70.0975		187.211	48	2.86	2.68	155.3	40	3906.98	8508.06	3888.2	8499.9	3900.72	8485.96	3926.89	8509.48	3914.37	8523.41	18.7386	35.1848	3	46.66	59.41	67.85
Iba1_RO1_1B_A-00	TIRB1_OB_N	168bbb9d-5509-4147-be3c-47c898efc9c4	92a11169-7542-4c36-a002-3ebd8ac2084d	Tissue 1	RO1_1B_Iba1_V2_test	2022-02-16 19:30:45	Gabriela Mercado	R01.Iba1_Update.V2.1	Object	1570916f-2a11-46ed-8623-c4358d5ed64c	Soma 511		Soma	84.7333		199.553	60.2	2.52	1.98	196.8	30	4046.9	7890.74	4015.16	7881.28	4044.03	7877.48	4049.15	7916.44	4020.28	7920.24	29.1182	39.2956	3	44.75	56.52	65.76
Iba1_RO1_1B_A-00	TIRB1_OB_N	168bbb9d-5509-4147-be3c-47c898efc9c4	92a11169-7542-4c36-a002-3ebd8ac2084d	Tissue 1	RO1_1B_Iba1_V2_test	2022-02-16 19:30:45	Gabriela Mercado	R01.Iba1_Update.V2.1	Object	cee2d4ca-9805-444a-94c8-e3787617a135	Soma 512		Soma	87.7037		721.184	95.6	5.11	3.46	577.2	40	4158.88	8102.38	4116.25	8122.2	4126.31	8058.96	4190.22	8069.13	4180.16	8132.37	64.0402	64.711	3	54.41	63.74	69.94
Iba1_RO1_1B_A-00	TIRB1_OB_N	168bbb9d-5509-4147-be3c-47c898efc9c4	92a11169-7542-4c36-a002-3ebd8ac2084d	Tissue 1	RO1_1B_Iba1_V2_test	2022-02-16 19:30:45	Gabriela Mercado	R01.Iba1_Update.V2.1	Object	9ae4c93b-8491-4851-ad76-5ba5cbc73dd2	Soma 513		Soma	97.1887		143.603	42.7	4.16	2.68	125.4	40	4634.52	8717.94	4613.4	8708.7	4637.82	8708.7	4637.82	8729.6	4613.4	8729.6	20.9	24.42	3	45.56	57.54	66.8
Iba1_RO1_1B_A-00	TIRB1_OB_N	168bbb9d-5509-4147-be3c-47c898efc9c4	92a11169-7542-4c36-a002-3ebd8ac2084d	Tissue 1	RO1_1B_Iba1_V2_test	2022-02-16 19:30:45	Gabriela Mercado	R01.Iba1_Update.V2.1	Object	b45a747c-1e76-4d22-a43f-42c0190b2059	Soma 514		Soma	76.2404		180.193	33	4.83	3.23	132.6	40	4158.88	7836.4	4145.16	7832.22	4160.53	7818.34	4176.57	7836.1	4161.19	7849.98	20.7115	23.9284	3	41.27	53.93	63.6
Iba1_RO1_1B_A-00	TIRB1_OB_N	168bbb9d-5509-4147-be3c-47c898efc9c4	92a11169-7542-4c36-a002-3ebd8ac2084d	Tissue 1	RO1_1B_Iba1_V2_test	2022-02-16 19:30:45	Gabriela Mercado	R01.Iba1_Update.V2.1	Object	0ca81f2b-3694-4a0a-af8a-219990b55379	Soma 515		Soma	50.4148		76.7624	20.9	3.23	2.53	55.1	40	3822.94	8256.16	3821.24	8252.56	3828.95	8252.07	3830.23	8272.12	3822.52	8272.61	7.73122	20.0917	3	42.98	54.63	63.91
Iba1_RO1_1B_A-00	TIRB1_OB_N	168bbb9d-5509-4147-be3c-47c898efc9c4	92a11169-7542-4c36-a002-3ebd8ac2084d	Tissue 1	RO1_1B_Iba1_V2_test	2022-02-16 19:30:45	Gabriela Mercado	R01.Iba1_Update.V2.1	Object	7118e494-1d62-483b-8091-c92bff7b971e	Soma 516		Soma	83.9825		145.297	46.6	4.47	2.38	130.8	40	4340.6	9291.48	4321.05	9292.87	4337.39	9272.45	4355.17	9286.68	4338.84	9307.1	22.7794	26.1463	3	42.95	55.19	64.71
Iba1_RO1_1B_A-00	TIRB1_OB_N	168bbb9d-5509-4147-be3c-47c898efc9c4	92a11169-7542-4c36-a002-3ebd8ac2084d	Tissue 1	RO1_1B_Iba1_V2_test	2022-02-16 19:30:45	Gabriela Mercado	R01.Iba1_Update.V2.1	Object	1f90d335-0a1f-4fba-bd72-ed771a83ac03	Soma 517		Soma	86.1517		202.046	58.9	2.98	2.21	194.6	40	3809.08	9193.58	3774.83	9183.86	3793.26	9162.58	3824.64	9189.75	3806.22	9211.03	28.1452	41.5132	3	50.45	61.24	69.22
Iba1_RO1_1B_A-00	TIRB1_OB_N	168bbb9d-5509-4147-be3c-47c898efc9c4	92a11169-7542-4c36-a002-3ebd8ac2084d	Tissue 1	RO1_1B_Iba1_V2_test	2022-02-16 19:30:45	Gabriela Mercado	R01.Iba1_Update.V2.1	Object	97b7745f-e288-427c-91fb-bf342c7ba35c	Soma 518		Soma	50.3208		97.647	41.3	1.74	1.4	93.8	30	4438.72	8576.26	4413.75	8578.28	4416.37	8561.36	4453.03	8567.06	4450.41	8583.97	17.1187	37.1003	3	45.76	58.25	66.64
Iba1_RO1_1B_A-00	TIRB1_OB_N	168bbb9d-5509-4147-be3c-47c898efc9c4	92a11169-7542-4c36-a002-3ebd8ac2084d	Tissue 1	RO1_1B_Iba1_V2_test	2022-02-16 19:30:45	Gabriela Mercado	R01.Iba1_Update.V2.1	Object	898f352d-972b-4acb-90ef-45a293148e0d	Soma 519		Soma	83.6185		207.297	63.2	3.34	2.29	189.4	50	4424.64	9501.36	4398.04	9504.46	4404.29	9484.25	4439.72	9495.21	4433.47	9515.42	21.1576	37.0861	3	52.32	63.72	70.74
Iba1_RO1_1B_A-00	TIRB1_OB_N	168bbb9d-5509-4147-be3c-47c898efc9c4	92a11169-7542-4c36-a002-3ebd8ac2084d	Tissue 1	RO1_1B_Iba1_V2_test	2022-02-16 19:30:45	Gabriela Mercado	R01.Iba1_Update.V2.1	Object	91ad86ad-b07f-4573-a488-7ec31dd2c134	Soma 52		Soma	53.4045		150.572	50.4	3.05	2.74	128.5	30	4648.6	8338.44	4625.88	8350.18	4633.75	8326.14	4654.82	8333.03	4646.95	8357.08	22.1706	25.3003	3	55.94	66.24	72.76
Iba1_RO1_1B_A-00	TIRB1_OB_N	168bbb9d-5509-4147-be3c-47c898efc9c4	92a11169-7542-4c36-a002-3ebd8ac2084d	Tissue 1	RO1_1B_Iba1_V2_test	2022-02-16 19:30:45	Gabriela Mercado	R01.Iba1_Update.V2.1	Object	b1456314-526d-4b4e-aeaf-91592e9b8301	Soma 520		Soma	99.8144		146.7	51	3.32	2.83	130.8	40	4662.46	8843.78	4644	8887.14	4650.25	8817.36	4663.89	8818.58	4657.64	8888.37	13.6938	70.0674	3	49.3	60.75	69.45
Iba1_RO1_1B_A-00	TIRB1_OB_N	168bbb9d-5509-4147-be3c-47c898efc9c4	92a11169-7542-4c36-a002-3ebd8ac2084d	Tissue 1	RO1_1B_Iba1_V2_test	2022-02-16 19:30:45	Gabriela Mercado	R01.Iba1_Update.V2.1	Object	867ed7a4-2f35-4d64-8647-4af36b4d3cfa	Soma 521		Soma	50.3156		73.326	23.3	3.01	2.63	63.4	30	3613.28	8044.52	3592.79	8038.86	3598.34	8032.94	3617.42	8050.81	3611.87	8056.73	8.1091	26.1413	3	46.84	59.05	67.46
Iba1_RO1_1B_A-00	TIRB1_OB_N	168bbb9d-5509-4147-be3c-47c898efc9c4	92a11169-7542-4c36-a002-3ebd8ac2084d	Tissue 1	RO1_1B_Iba1_V2_test	2022-02-16 19:30:45	Gabriela Mercado	R01.Iba1_Update.V2.1	Object	ba31c59d-c4e7-4e90-97ee-6849c8a13566	Soma 522		Soma	87.209		150.234	38.5	2.61	1.99	116.9	40	3725.04	9193.58	3697.75	9196.17	3707.72	9180.06	3731.79	9194.96	3721.82	9211.07	18.9465	28.308	3	43.28	55.94	65.8
Iba1_RO1_1B_A-00	TIRB1_OB_N	168bbb9d-5509-4147-be3c-47c898efc9c4	92a11169-7542-4c36-a002-3ebd8ac2084d	Tissue 1	RO1_1B_Iba1_V2_test	2022-02-16 19:30:45	Gabriela Mercado	R01.Iba1_Update.V2.1	Object	22a1b637-50fb-40a8-83fa-078ee07d7cf5	Soma 523		Soma	90.0245		154.299	47.7	3.04	1.78	144.5	30	4592.5	9177.74	4566.86	9172.72	4587.44	9155.08	4600.7	9170.55	4580.12	9188.19	20.3781	27.1078	3	48.43	60.39	69.31
Iba1_RO1_1B_A-00	TIRB1_OB_N	168bbb9d-5509-4147-be3c-47c898efc9c4	92a11169-7542-4c36-a002-3ebd8ac2084d	Tissue 1	RO1_1B_Iba1_V2_test	2022-02-16 19:30:45	Gabriela Mercado	R01.Iba1_Update.V2.1	Object	f1e1a918-a863-4508-aa20-d317f97c08ff	Soma 524		Soma	86.8649		158.849	40.9	3.49	2.51	107.8	40	4438.72	8536	4422.48	8522.64	4442.2	8513.92	4453.49	8539.44	4433.77	8548.16	21.5617	27.901	3	35.03	48.46	59.25
Iba1_RO1_1B_A-00	TIRB1_OB_N	168bbb9d-5509-4147-be3c-47c898efc9c4	92a11169-7542-4c36-a002-3ebd8ac2084d	Tissue 1	RO1_1B_Iba1_V2_test	2022-02-16 19:30:45	Gabriela Mercado	R01.Iba1_Update.V2.1	Object	e5c73f42-bad1-4467-bdcc-a02816d531cc	Soma 525		Soma	87.7022		177.991	46	3.71	3.02	182.7	40	3753.2	7906.36	3731.03	7902.5	3734.91	7885.67	3770.59	7893.91	3766.71	7910.73	17.2652	36.6233	3	50.51	61.77	69.48
Iba1_RO1_1B_A-00	TIRB1_OB_N	168bbb9d-5509-4147-be3c-47c898efc9c4	92a11169-7542-4c36-a002-3ebd8ac2084d	Tissue 1	RO1_1B_Iba1_V2_test	2022-02-16 19:30:45	Gabriela Mercado	R01.Iba1_Update.V2.1	Object	a2460302-129e-4b85-bae0-db772f54cf4f	Soma 526		Soma	50.2898		103.649	44.5	2.33	2.16	110.7	30	4312.66	8520.16	4295.21	8495.63	4305.51	8491.27	4319.85	8525.16	4309.56	8529.52	11.1777	36.806	3	45.21	56.73	65.34
Iba1_RO1_1B_A-00	TIRB1_OB_N	168bbb9d-5509-4147-be3c-47c898efc9c4	92a11169-7542-4c36-a002-3ebd8ac2084d	Tissue 1	RO1_1B_Iba1_V2_test	2022-02-16 19:30:45	Gabriela Mercado	R01.Iba1_Update.V2.1	Object	02c1f32d-a9ac-4028-82de-52e5d3bd8876	Soma 527		Soma	83.4711		142.32	36.2	3.46	2.29	110.5	40	3921.06	9473.42	3896.98	9475.18	3928.76	9462.96	3934.44	9477.72	3902.66	9489.94	15.8112	34.0541	3	39.78	53.41	63.35
Iba1_RO1_1B_A-00	TIRB1_OB_N	168bbb9d-5509-4147-be3c-47c898efc9c4	92a11169-7542-4c36-a002-3ebd8ac2084d	Tissue 1	RO1_1B_Iba1_V2_test	2022-02-16 19:30:45	Gabriela Mercado	R01.Iba1_Update.V2.1	Object	2b65af70-7cfe-4291-bc99-fce59681a731	Soma 528		Soma	83.9254		157.687	53.4	3.98	2.7	131.1	50	4116.86	8983.7	4095.61	8992.36	4116.91	8958.6	4132.54	8968.45	4111.24	9002.22	18.4796	39.9227	3	48.79	60.55	68
Iba1_RO1_1B_A-00	TIRB1_OB_N	168bbb9d-5509-4147-be3c-47c898efc9c4	92a11169-7542-4c36-a002-3ebd8ac2084d	Tissue 1	RO1_1B_Iba1_V2_test	2022-02-16 19:30:45	Gabriela Mercado	R01.Iba1_Update.V2.1	Object	931621d8-9e68-41b6-853d-88c678007dcc	Soma 529		Soma	84.7031		213.008	52.2	3.31	2.72	161.4	50	3655.08	8018.34	3644.54	7994.59	3660.38	7991.55	3668.68	8034.75	3652.84	8037.79	16.1236	43.9907	3	56.58	66.01	72.03
Iba1_RO1_1B_A-00	TIRB1_OB_N	168bbb9d-5509-4147-be3c-47c898efc9c4	92a11169-7542-4c36-a002-3ebd8ac2084d	Tissue 1	RO1_1B_Iba1_V2_test	2022-02-16 19:30:45	Gabriela Mercado	R01.Iba1_Update.V2.1	Object	fbb1caf0-e478-45f3-819e-b6af5a35ef29	Soma 53		Soma	85.8297		230.045	60.3	3.63	2.02	226.9	40	4004.88	9025.72	3984.18	9016.54	4019.41	8997.59	4035.89	9028.24	4000.67	9047.19	34.8015	39.9929	3	49.15	60.37	68.43
Iba1_RO1_1B_A-00	TIRB1_OB_N	168bbb9d-5509-4147-be3c-47c898efc9c4	92a11169-7542-4c36-a002-3ebd8ac2084d	Tissue 1	RO1_1B_Iba1_V2_test	2022-02-16 19:30:45	Gabriela Mercado	R01.Iba1_Update.V2.1	Object	9c3647a0-3277-4be1-917a-613e6b7ae016	Soma 530		Soma	50.2738		201.392	46.8	3.92	2.24	163.8	30	4102.78	8506.3	4076.65	8489.41	4098.57	8480.48	4112.58	8514.9	4090.66	8523.83	23.6693	37.1622	3	50.12	61.82	69.79
Iba1_RO1_1B_A-00	TIRB1_OB_N	168bbb9d-5509-4147-be3c-47c898efc9c4	92a11169-7542-4c36-a002-3ebd8ac2084d	Tissue 1	RO1_1B_Iba1_V2_test	2022-02-16 19:30:45	Gabriela Mercado	R01.Iba1_Update.V2.1	Object	8aaba4b8-58b9-4449-80d6-c2aea69bfdbb	Soma 531		Soma	90.618		221.188	47.4	3.43	2.91	184.6	40	4340.6	7836.4	4312.83	7842.62	4327.01	7819.42	4354.28	7836.08	4340.1	7859.28	27.1885	31.9549	3	54.38	64.82	71.73
Iba1_RO1_1B_A-00	TIRB1_OB_N	168bbb9d-5509-4147-be3c-47c898efc9c4	92a11169-7542-4c36-a002-3ebd8ac2084d	Tissue 1	RO1_1B_Iba1_V2_test	2022-02-16 19:30:45	Gabriela Mercado	R01.Iba1_Update.V2.1	Object	2a59f68c-1bf4-4d64-86b4-3dd2cf670c67	Soma 532		Soma	66.1017		76.9318	20	3.93	4.67	49.3	60	4130.94	8270.24	4127.71	8263.77	4134.21	8261.09	4141.37	8278.47	4134.86	8281.15	7.03649	18.7994	3	41.84	54.49	64
Iba1_RO1_1B_A-00	TIRB1_OB_N	168bbb9d-5509-4147-be3c-47c898efc9c4	92a11169-7542-4c36-a002-3ebd8ac2084d	Tissue 1	RO1_1B_Iba1_V2_test	2022-02-16 19:30:45	Gabriela Mercado	R01.Iba1_Update.V2.1	Object	19c4c0e0-5a12-4473-9263-d33a6ed37950	Soma 533		Soma	83.2382		134.286	27.6	2.36	2.14	96.9	30	3892.9	7792.84	3875.2	7785.88	3899.51	7778.46	3904.06	7793.35	3879.75	7800.77	15.5691	25.4112	3	43.46	55.48	65.29
Iba1_RO1_1B_A-00	TIRB1_OB_N	168bbb9d-5509-4147-be3c-47c898efc9c4	92a11169-7542-4c36-a002-3ebd8ac2084d	Tissue 1	RO1_1B_Iba1_V2_test	2022-02-16 19:30:45	Gabriela Mercado	R01.Iba1_Update.V2.1	Object	77ab117f-eacf-49fa-9ef6-515a5c641edb	Soma 534		Soma	85.3664		103.721	29.6	2.87	1.76	93.4	40	4620.44	9193.58	4610.57	9206.32	4618.9	9182.47	4634.18	9187.81	4625.85	9211.66	16.1868	25.2661	3	43.37	55.09	63.87
Iba1_RO1_1B_A-00	TIRB1_OB_N	168bbb9d-5509-4147-be3c-47c898efc9c4	92a11169-7542-4c36-a002-3ebd8ac2084d	Tissue 1	RO1_1B_Iba1_V2_test	2022-02-16 19:30:45	Gabriela Mercado	R01.Iba1_Update.V2.1	Object	14191b97-9128-4ae9-bb92-a2f6873b06c5	Soma 535		Soma	86.1264		141.013	37.3	2.7	2.08	118.5	40	4214.76	7766.44	4194.18	7750.62	4209.79	7745.54	4219.57	7775.62	4203.96	7780.7	16.4168	31.6259	3	44.2	56.94	65.55
Iba1_RO1_1B_A-00	TIRB1_OB_N	168bbb9d-5509-4147-be3c-47c898efc9c4	92a11169-7542-4c36-a002-3ebd8ac2084d	Tissue 1	RO1_1B_Iba1_V2_test	2022-02-16 19:30:45	Gabriela Mercado	R01.Iba1_Update.V2.1	Object	64bd47d4-56b5-45f9-acc2-844aff5fef40	Soma 536		Soma	50.2639		109.868	34.8	3.59	2.99	108	40	4256.78	8354.06	4242.19	8338.91	4256.61	8332.33	4267.47	8356.16	4253.06	8362.73	15.8412	26.1853	3	48.01	60.44	69.12
Iba1_RO1_1B_A-00	TIRB1_OB_N	168bbb9d-5509-4147-be3c-47c898efc9c4	92a11169-7542-4c36-a002-3ebd8ac2084d	Tissue 1	RO1_1B_Iba1_V2_test	2022-02-16 19:30:45	Gabriela Mercado	R01.Iba1_Update.V2.1	Object	db9aabb2-c949-488b-8479-183cb3bfbca7	Soma 537		Soma	83.0463		260.513	67.7	2.6	2.17	222.6	40	4088.92	9305.56	4040.95	9297.65	4095.96	9296.53	4096.34	9315.54	4041.34	9316.66	19.0185	55.0157	3	52.38	62.77	70.1
Iba1_RO1_1B_A-00	TIRB1_OB_N	168bbb9d-5509-4147-be3c-47c898efc9c4	92a11169-7542-4c36-a002-3ebd8ac2084d	Tissue 1	RO1_1B_Iba1_V2_test	2022-02-16 19:30:45	Gabriela Mercado	R01.Iba1_Update.V2.1	Object	5f854630-41c6-4e8a-a3a2-4351f4d8d7fe	Soma 538		Soma	90.3293		151.153	33.7	3.02	2.16	118.2	40	4676.54	9235.6	4667.21	9247.03	4672.53	9211.57	4686.63	9213.68	4681.31	9249.14	14.2506	35.8545	3	47.1	60.23	68.65
Iba1_RO1_1B_A-00	TIRB1_OB_N	168bbb9d-5509-4147-be3c-47c898efc9c4	92a11169-7542-4c36-a002-3ebd8ac2084d	Tissue 1	RO1_1B_Iba1_V2_test	2022-02-16 19:30:45	Gabriela Mercado	R01.Iba1_Update.V2.1	Object	c469e563-76ec-4666-af6d-5988a2402b0a	Soma 539		Soma	99.7252		132.713	40.2	3.15	2.9	104.4	40	3515.16	7696.48	3489.66	7683.31	3501.06	7673.26	3521.23	7696.14	3509.83	7706.19	15.202	30.4996	3	55.82	65.76	72.56
Iba1_RO1_1B_A-00	TIRB1_OB_N	168bbb9d-5509-4147-be3c-47c898efc9c4	92a11169-7542-4c36-a002-3ebd8ac2084d	Tissue 1	RO1_1B_Iba1_V2_test	2022-02-16 19:30:45	Gabriela Mercado	R01.Iba1_Update.V2.1	Object	830817f8-6739-4e9f-b28f-1e6f811af593	Soma 54		Soma	85.8177		133.269	34.9	3.31	2.42	111.3	60	4046.9	8941.68	4035.11	8930.74	4047.01	8930.35	4048.06	8962.02	4036.16	8962.41	11.9063	31.6853	3	46.45	57.99	66.63
Iba1_RO1_1B_A-00	TIRB1_OB_N	168bbb9d-5509-4147-be3c-47c898efc9c4	92a11169-7542-4c36-a002-3ebd8ac2084d	Tissue 1	RO1_1B_Iba1_V2_test	2022-02-16 19:30:45	Gabriela Mercado	R01.Iba1_Update.V2.1	Object	48232027-21d2-4755-afa5-c46cab91d21a	Soma 540		Soma	92.2719		183.63	44.6	3.44	2.45	162.6	40	4270.64	8955.76	4246.55	8951.69	4258.73	8938.94	4288.46	8967.34	4276.28	8980.09	17.6374	41.1135	3	52.63	63.08	69.89
Iba1_RO1_1B_A-00	TIRB1_OB_N	168bbb9d-5509-4147-be3c-47c898efc9c4	92a11169-7542-4c36-a002-3ebd8ac2084d	Tissue 1	RO1_1B_Iba1_V2_test	2022-02-16 19:30:45	Gabriela Mercado	R01.Iba1_Update.V2.1	Object	4109d342-ecce-4df2-a41f-241faae30407	Soma 541		Soma	50.2045		11.0352	4.83	3.55	3.55	13.9	40	3753.2	8857.86	3752.54	8857.64	3756.72	8857.64	3756.72	8861.16	3752.54	8861.16	3.52	4.18	3	61.56	71.19	74.8
Iba1_RO1_1B_A-00	TIRB1_OB_N	168bbb9d-5509-4147-be3c-47c898efc9c4	92a11169-7542-4c36-a002-3ebd8ac2084d	Tissue 1	RO1_1B_Iba1_V2_test	2022-02-16 19:30:45	Gabriela Mercado	R01.Iba1_Update.V2.1	Object	8aa0e4b7-8c5b-4782-ac52-60853b3224d2	Soma 542		Soma	86.3353		249.72	75.1	4.58	2.35	228.1	40	4312.66	9109.54	4282.42	9111.62	4313.21	9079.73	4331.92	9097.79	4301.14	9129.69	26.0105	44.3267	3	52.24	63.05	70.33
Iba1_RO1_1B_A-00	TIRB1_OB_N	168bbb9d-5509-4147-be3c-47c898efc9c4	92a11169-7542-4c36-a002-3ebd8ac2084d	Tissue 1	RO1_1B_Iba1_V2_test	2022-02-16 19:30:45	Gabriela Mercado	R01.Iba1_Update.V2.1	Object	205f2965-8bd0-4156-8f71-ca118f76a1ae	Soma 543		Soma	51.9482		196.649	54.5	4.37	2.94	157.8	30	3459.28	8170.58	3428.18	8185.34	3443.94	8146.89	3467.01	8156.34	3451.24	8194.8	24.9251	41.5658	3	53.89	65.41	72.15
Iba1_RO1_1B_A-00	TIRB1_OB_N	168bbb9d-5509-4147-be3c-47c898efc9c4	92a11169-7542-4c36-a002-3ebd8ac2084d	Tissue 1	RO1_1B_Iba1_V2_test	2022-02-16 19:30:45	Gabriela Mercado	R01.Iba1_Update.V2.1	Object	4a2fdd52-ff27-4d69-96d8-448cbdb828f5	Soma 544		Soma	67.5578		429.792	95	2.7	2.26	378.4	30	4396.7	8744.12	4353.14	8731.62	4385.1	8703.13	4422.47	8745.05	4390.51	8773.54	42.8162	56.1662	3	52.83	63.3	70.56
Iba1_RO1_1B_A-00	TIRB1_OB_N	168bbb9d-5509-4147-be3c-47c898efc9c4	92a11169-7542-4c36-a002-3ebd8ac2084d	Tissue 1	RO1_1B_Iba1_V2_test	2022-02-16 19:30:45	Gabriela Mercado	R01.Iba1_Update.V2.1	Object	fd2007f1-97fc-437c-9bc5-a7cb1e413903	Soma 545		Soma	86.116		172.014	59.6	4.09	3.03	148.5	40	3753.2	9053.66	3730.56	9072.08	3735.52	9043.32	3758.34	9047.26	3753.38	9076.02	23.1602	29.1859	3	53.74	64.42	71.6
Iba1_RO1_1B_A-00	TIRB1_OB_N	168bbb9d-5509-4147-be3c-47c898efc9c4	92a11169-7542-4c36-a002-3ebd8ac2084d	Tissue 1	RO1_1B_Iba1_V2_test	2022-02-16 19:30:45	Gabriela Mercado	R01.Iba1_Update.V2.1	Object	04328cec-1a5c-481f-8e9a-6473024c72e8	Soma 546		Soma	90.6062		242.411	58.1	2.59	2.18	183.8	40	3934.92	8172.34	3900.84	8169.37	3909.1	8149.1	3953.3	8167.13	3945.04	8187.39	21.8868	47.7338	3	50.47	61.2	68.96
Iba1_RO1_1B_A-00	TIRB1_OB_N	168bbb9d-5509-4147-be3c-47c898efc9c4	92a11169-7542-4c36-a002-3ebd8ac2084d	Tissue 1	RO1_1B_Iba1_V2_test	2022-02-16 19:30:45	Gabriela Mercado	R01.Iba1_Update.V2.1	Object	c55edb7e-2dfa-4e9c-b40d-f4feb3352360	Soma 547		Soma	93.8881		193.092	63.2	4.54	3.39	167.7	40	3725.04	7430.72	3707.44	7403.45	3730.43	7393.07	3745.21	7425.81	3722.22	7436.19	25.2169	35.9233	3	53.33	64.18	70.92
Iba1_RO1_1B_A-00	TIRB1_OB_N	168bbb9d-5509-4147-be3c-47c898efc9c4	92a11169-7542-4c36-a002-3ebd8ac2084d	Tissue 1	RO1_1B_Iba1_V2_test	2022-02-16 19:30:45	Gabriela Mercado	R01.Iba1_Update.V2.1	Object	3231671a-3003-41c0-bdf8-78981b8feaee	Soma 548		Soma	80.9503		200.908	53.7	3.81	3.5	168.3	40	4536.62	8927.82	4519.36	8932.49	4536.34	8910.7	4558.97	8928.33	4541.98	8950.12	27.6273	28.6847	3	52.64	63.67	71.35
Iba1_RO1_1B_A-00	TIRB1_OB_N	168bbb9d-5509-4147-be3c-47c898efc9c4	92a11169-7542-4c36-a002-3ebd8ac2084d	Tissue 1	RO1_1B_Iba1_V2_test	2022-02-16 19:30:45	Gabriela Mercado	R01.Iba1_Update.V2.1	Object	e005caae-a758-40a0-8b57-803d7ab5c1cd	Soma 549		Soma	75.1883		154.154	30.3	4.33	3.92	109.2	30	4340.6	8688.24	4322.49	8698.97	4327.84	8676.27	4347.39	8680.87	4342.05	8703.57	20.0928	23.3177	3	49.2	61.28	69.44
Iba1_RO1_1B_A-00	TIRB1_OB_N	168bbb9d-5509-4147-be3c-47c898efc9c4	92a11169-7542-4c36-a002-3ebd8ac2084d	Tissue 1	RO1_1B_Iba1_V2_test	2022-02-16 19:30:45	Gabriela Mercado	R01.Iba1_Update.V2.1	Object	0612d1c4-7f8b-4a19-a891-c1ee41e87bf8	Soma 55		Soma	53.3862		199.021	29.8	7.36	5.72	109.3	40	4270.64	9067.74	4250.48	9068.67	4264.94	9058.65	4278.49	9078.22	4264.03	9088.23	17.5875	23.7931	3	50	62.19	69.65
Iba1_RO1_1B_A-00	TIRB1_OB_N	168bbb9d-5509-4147-be3c-47c898efc9c4	92a11169-7542-4c36-a002-3ebd8ac2084d	Tissue 1	RO1_1B_Iba1_V2_test	2022-02-16 19:30:45	Gabriela Mercado	R01.Iba1_Update.V2.1	Object	918d8e49-6750-4518-98d1-bb20d8eba742	Soma 550		Soma	67.5151		373.769	116.4	3.27	2.74	351.7	30	4060.98	7638.84	4037.59	7637.15	4090.51	7589.48	4119.01	7621.13	4066.09	7668.79	42.5883	71.2243	3	50.31	61.07	68.57
Iba1_RO1_1B_A-00	TIRB1_OB_N	168bbb9d-5509-4147-be3c-47c898efc9c4	92a11169-7542-4c36-a002-3ebd8ac2084d	Tissue 1	RO1_1B_Iba1_V2_test	2022-02-16 19:30:45	Gabriela Mercado	R01.Iba1_Update.V2.1	Object	5d28f8d7-a791-46f7-bf44-3ee3d48f1976	Soma 551		Soma	82.7753		136.899	45.7	2.89	2.23	112.5	40	4466.66	8284.1	4458.48	8300.13	4465.72	8258.06	4473.9	8259.46	4466.67	8301.54	8.30994	42.6936	3	43.02	55.02	65.08
Iba1_RO1_1B_A-00	TIRB1_OB_N	168bbb9d-5509-4147-be3c-47c898efc9c4	92a11169-7542-4c36-a002-3ebd8ac2084d	Tissue 1	RO1_1B_Iba1_V2_test	2022-02-16 19:30:45	Gabriela Mercado	R01.Iba1_Update.V2.1	Object	5173b549-99bd-4900-a991-971bda50b026	Soma 552		Soma	72.526		238.467	50.5	3.3	2.46	175.9	60	4368.76	8018.34	4349.97	8004.24	4372.83	7996.67	4386.38	8037.59	4363.51	8045.16	24.0849	43.1037	3	41.11	54.79	64.48
Iba1_RO1_1B_A-00	TIRB1_OB_N	168bbb9d-5509-4147-be3c-47c898efc9c4	92a11169-7542-4c36-a002-3ebd8ac2084d	Tissue 1	RO1_1B_Iba1_V2_test	2022-02-16 19:30:45	Gabriela Mercado	R01.Iba1_Update.V2.1	Object	8e9d651d-0d88-42bd-a91e-11bdd828338d	Soma 553		Soma	97.0189		204.151	59.7	3.11	2.35	173	60	4004.88	8773.82	3980.15	8786.1	3984.58	8753.71	4016.56	8758.08	4012.13	8790.47	32.2785	32.6861	3	53.15	64.05	71.5
Iba1_RO1_1B_A-00	TIRB1_OB_N	168bbb9d-5509-4147-be3c-47c898efc9c4	92a11169-7542-4c36-a002-3ebd8ac2084d	Tissue 1	RO1_1B_Iba1_V2_test	2022-02-16 19:30:45	Gabriela Mercado	R01.Iba1_Update.V2.1	Object	e0fc60a5-59c7-49fd-b732-e49bad29c1e4	Soma 554		Soma	82.9751		177.144	50.2	3.05	2.39	143.7	50	4074.84	9557.24	4061.89	9579.36	4066.29	9534.24	4087.17	9536.28	4082.76	9581.39	20.9776	45.3297	3	43.75	55.63	64.75
Iba1_RO1_1B_A-00	TIRB1_OB_N	168bbb9d-5509-4147-be3c-47c898efc9c4	92a11169-7542-4c36-a002-3ebd8ac2084d	Tissue 1	RO1_1B_Iba1_V2_test	2022-02-16 19:30:45	Gabriela Mercado	R01.Iba1_Update.V2.1	Object	8f8f53b6-2e4e-44fd-b1ff-e5ed7032dcfc	Soma 555		Soma	89.7137		189.68	54.5	3.45	2.47	143.3	40	4564.56	9067.74	4542.41	9061.38	4551.73	9033.4	4574.37	9040.94	4565.04	9068.93	23.862	29.4983	3	48.92	60.1	68.94
Iba1_RO1_1B_A-00	TIRB1_OB_N	168bbb9d-5509-4147-be3c-47c898efc9c4	92a11169-7542-4c36-a002-3ebd8ac2084d	Tissue 1	RO1_1B_Iba1_V2_test	2022-02-16 19:30:45	Gabriela Mercado	R01.Iba1_Update.V2.1	Object	797bab0e-ef47-4229-b5b1-a7be0cfcfc36	Soma 556		Soma	83.8464		97.2114	39.9	2.39	2.47	99.4	60	4466.66	8927.82	4455.6	8925.86	4461.37	8912.88	4481.99	8922.04	4476.22	8935.02	14.2062	22.5608	3	47.44	60.27	68.25
Iba1_RO1_1B_A-00	TIRB1_OB_N	168bbb9d-5509-4147-be3c-47c898efc9c4	92a11169-7542-4c36-a002-3ebd8ac2084d	Tissue 1	RO1_1B_Iba1_V2_test	2022-02-16 19:30:45	Gabriela Mercado	R01.Iba1_Update.V2.1	Object	ab2594ae-11cf-4035-bde1-438f7015c89b	Soma 557		Soma	82.4928		129.276	28.8	6.07	4.04	98.7	50	3837.02	9487.28	3823.74	9479.3	3836.51	9463.33	3851.51	9475.33	3838.74	9491.3	19.2068	20.4431	3	49.42	61.82	70.09
Iba1_RO1_1B_A-00	TIRB1_OB_N	168bbb9d-5509-4147-be3c-47c898efc9c4	92a11169-7542-4c36-a002-3ebd8ac2084d	Tissue 1	RO1_1B_Iba1_V2_test	2022-02-16 19:30:45	Gabriela Mercado	R01.Iba1_Update.V2.1	Object	e91594f4-7af7-4b3a-a21b-4245139f6813	Soma 558		Soma	88.2877		169.182	28.6	2.88	1.92	111.9	40	4354.68	8200.28	4339.58	8191.53	4355.37	8172.66	4371.07	8185.79	4355.28	8204.67	20.4708	24.6094	3	34.34	47.32	58.73
Iba1_RO1_1B_A-00	TIRB1_OB_N	168bbb9d-5509-4147-be3c-47c898efc9c4	92a11169-7542-4c36-a002-3ebd8ac2084d	Tissue 1	RO1_1B_Iba1_V2_test	2022-02-16 19:30:45	Gabriela Mercado	R01.Iba1_Update.V2.1	Object	b8152baa-14de-41fd-b17b-08bdb0a788bd	Soma 559		Soma	50.1636		127.292	32.7	2.66	1.8	90.6	60	4116.86	8480.12	4107.29	8478.61	4122.56	8469.25	4134.73	8489.09	4119.46	8498.46	17.9089	23.2775	3	44.27	58.26	66.62
Iba1_RO1_1B_A-00	TIRB1_OB_N	168bbb9d-5509-4147-be3c-47c898efc9c4	92a11169-7542-4c36-a002-3ebd8ac2084d	Tissue 1	RO1_1B_Iba1_V2_test	2022-02-16 19:30:45	Gabriela Mercado	R01.Iba1_Update.V2.1	Object	f290b3dc-1ef7-4170-8070-b42a6bfba33f	Soma 56		Soma	53.3844		194.689	67.6	3.77	3.29	202.4	50	3417.26	7878.42	3397.28	7878.89	3413.21	7842.48	3431.47	7850.47	3415.54	7886.88	19.9284	39.744	3	57	66.98	72.69
Iba1_RO1_1B_A-00	TIRB1_OB_N	168bbb9d-5509-4147-be3c-47c898efc9c4	92a11169-7542-4c36-a002-3ebd8ac2084d	Tissue 1	RO1_1B_Iba1_V2_test	2022-02-16 19:30:45	Gabriela Mercado	R01.Iba1_Update.V2.1	Object	0b9d8ef2-c1c0-4300-b9cc-e42d0dade692	Soma 560		Soma	86.5218		361.911	87.7	4.45	2.77	261.2	40	4438.72	7766.44	4411.52	7734.11	4435.41	7722	4463.95	7778.32	4440.06	7790.43	26.7847	63.1396	3	47.92	60.15	68.54
Iba1_RO1_1B_A-00	TIRB1_OB_N	168bbb9d-5509-4147-be3c-47c898efc9c4	92a11169-7542-4c36-a002-3ebd8ac2084d	Tissue 1	RO1_1B_Iba1_V2_test	2022-02-16 19:30:45	Gabriela Mercado	R01.Iba1_Update.V2.1	Object	9918d9b2-e32d-440e-8379-1083b9177667	Soma 561		Soma	87.6427		232.877	57.9	3.84	2.54	180.2	40	4354.68	7794.6	4325.22	7787.61	4360.9	7770.43	4372.48	7794.5	4336.81	7811.68	26.7158	39.5998	3	50.66	62.53	69.89
Iba1_RO1_1B_A-00	TIRB1_OB_N	168bbb9d-5509-4147-be3c-47c898efc9c4	92a11169-7542-4c36-a002-3ebd8ac2084d	Tissue 1	RO1_1B_Iba1_V2_test	2022-02-16 19:30:45	Gabriela Mercado	R01.Iba1_Update.V2.1	Object	10537d3d-4c23-477a-8d7b-88929b08f9bc	Soma 562		Soma	86.3274		328.297	93	4.34	3.04	304	40	4144.8	7990.4	4111.96	7983.36	4155.13	7961.25	4169.38	7989.09	4126.21	8011.2	31.2778	48.5032	3	50.01	61.02	68.87
Iba1_RO1_1B_A-00	TIRB1_OB_N	168bbb9d-5509-4147-be3c-47c898efc9c4	92a11169-7542-4c36-a002-3ebd8ac2084d	Tissue 1	RO1_1B_Iba1_V2_test	2022-02-16 19:30:45	Gabriela Mercado	R01.Iba1_Update.V2.1	Object	b38a956d-fe5a-4bd0-b4e9-04608084986a	Soma 563		Soma	90.023		216.203	61.2	2.54	2.2	183.1	30	4340.6	9205.9	4305.76	9195.13	4323.64	9175.98	4356.85	9206.99	4338.97	9226.14	26.2028	45.4359	3	51.04	62.68	69.94
Iba1_RO1_1B_A-00	TIRB1_OB_N	168bbb9d-5509-4147-be3c-47c898efc9c4	92a11169-7542-4c36-a002-3ebd8ac2084d	Tissue 1	RO1_1B_Iba1_V2_test	2022-02-16 19:30:45	Gabriela Mercado	R01.Iba1_Update.V2.1	Object	b3d7b4b2-b145-441a-af3c-fb6331354012	Soma 564		Soma	80.8781		263.006	53.4	4.5	2.88	167.5	40	3683.24	7430.72	3660.91	7409.74	3682.16	7405.61	3689.64	7444.15	3668.39	7448.28	21.6486	39.2584	3	59.08	68.35	73.86
Iba1_RO1_1B_A-00	TIRB1_OB_N	168bbb9d-5509-4147-be3c-47c898efc9c4	92a11169-7542-4c36-a002-3ebd8ac2084d	Tissue 1	RO1_1B_Iba1_V2_test	2022-02-16 19:30:45	Gabriela Mercado	R01.Iba1_Update.V2.1	Object	07cb0461-d81b-4862-bdd0-bc5403187d86	Soma 565		Soma	50.0853		240.911	51.8	4.83	3	205.5	50	4256.78	9193.58	4225.07	9183.44	4244.91	9171.89	4266.09	9208.25	4246.24	9219.81	22.9661	42.083	3	46.23	58.66	67.68
Iba1_RO1_1B_A-00	TIRB1_OB_N	168bbb9d-5509-4147-be3c-47c898efc9c4	92a11169-7542-4c36-a002-3ebd8ac2084d	Tissue 1	RO1_1B_Iba1_V2_test	2022-02-16 19:30:45	Gabriela Mercado	R01.Iba1_Update.V2.1	Object	359371cd-abc6-431f-afdf-7787ba43b4ad	Soma 566		Soma	82.7649		156.477	58.1	2.72	1.87	156.7	40	3934.92	8913.74	3908.8	8920.83	3951.17	8899.8	3958.32	8914.21	3915.96	8935.24	16.0863	47.3028	3	49.18	60.5	68.57
Iba1_RO1_1B_A-00	TIRB1_OB_N	168bbb9d-5509-4147-be3c-47c898efc9c4	92a11169-7542-4c36-a002-3ebd8ac2084d	Tissue 1	RO1_1B_Iba1_V2_test	2022-02-16 19:30:45	Gabriela Mercado	R01.Iba1_Update.V2.1	Object	1110859a-a3d3-4ef7-b211-d0bdef3d10f7	Soma 567		Soma	93.8514		236.555	62.5	3.34	2.44	178.7	30	4032.82	7275.18	4013.57	7252.32	4038.05	7244.85	4051.1	7287.67	4026.62	7295.14	25.5891	44.7667	3	57.29	67.66	73.04
Iba1_RO1_1B_A-00	TIRB1_OB_N	168bbb9d-5509-4147-be3c-47c898efc9c4	92a11169-7542-4c36-a002-3ebd8ac2084d	Tissue 1	RO1_1B_Iba1_V2_test	2022-02-16 19:30:45	Gabriela Mercado	R01.Iba1_Update.V2.1	Object	c57effac-9d36-4993-85cb-24dfa0ada598	Soma 568		Soma	82.4857		238.999	61.6	3.59	3.05	177.6	50	4424.64	9403.46	4397.25	9403.05	4406.3	9379.82	4440.36	9393.09	4431.31	9416.32	24.9296	36.5521	3	52.61	63.47	71.19
Iba1_RO1_1B_A-00	TIRB1_OB_N	168bbb9d-5509-4147-be3c-47c898efc9c4	92a11169-7542-4c36-a002-3ebd8ac2084d	Tissue 1	RO1_1B_Iba1_V2_test	2022-02-16 19:30:45	Gabriela Mercado	R01.Iba1_Update.V2.1	Object	95b88257-58b4-4c41-8e79-bc6f080f134b	Soma 569		Soma	87.204		122.452	38.3	2.88	1.76	106.5	40	3934.92	8787.9	3921.96	8771.4	3940.05	8771.11	3940.47	8797.07	3922.38	8797.37	18.0949	25.9704	3	49.16	60.96	69.62
Iba1_RO1_1B_A-00	TIRB1_OB_N	168bbb9d-5509-4147-be3c-47c898efc9c4	92a11169-7542-4c36-a002-3ebd8ac2084d	Tissue 1	RO1_1B_Iba1_V2_test	2022-02-16 19:30:45	Gabriela Mercado	R01.Iba1_Update.V2.1	Object	b03663d5-b3df-4b6c-9545-6514b186a85c	Soma 57		Soma	74.5211		178.693	48.1	4.13	3.32	147.8	40	4102.78	8438.1	4081.32	8421.44	4102.2	8415.45	4112.81	8452.44	4091.93	8458.42	21.7194	38.4789	3	43.73	56.67	66.33
Iba1_RO1_1B_A-00	TIRB1_OB_N	168bbb9d-5509-4147-be3c-47c898efc9c4	92a11169-7542-4c36-a002-3ebd8ac2084d	Tissue 1	RO1_1B_Iba1_V2_test	2022-02-16 19:30:45	Gabriela Mercado	R01.Iba1_Update.V2.1	Object	33145ea5-0c79-427e-b800-a36c560ef5f3	Soma 570		Soma	67.3895		278.227	49.3	3.29	2.3	240.8	50	3837.02	8969.62	3806.54	8944.68	3855.09	8937.23	3859.86	8968.36	3811.32	8975.81	31.4943	49.1151	3	52.16	63.55	70.82
Iba1_RO1_1B_A-00	TIRB1_OB_N	168bbb9d-5509-4147-be3c-47c898efc9c4	92a11169-7542-4c36-a002-3ebd8ac2084d	Tissue 1	RO1_1B_Iba1_V2_test	2022-02-16 19:30:45	Gabriela Mercado	R01.Iba1_Update.V2.1	Object	ef3c966a-9214-48f6-8103-c24228fe6fb4	Soma 571		Soma	86.5175		134.891	24.7	4.77	2.82	98.8	40	4032.82	8382	4022.37	8372.5	4033.24	8367.51	4045.15	8393.43	4034.28	8398.43	11.9674	28.5274	3	49.64	62.13	69.36
Iba1_RO1_1B_A-00	TIRB1_OB_N	168bbb9d-5509-4147-be3c-47c898efc9c4	92a11169-7542-4c36-a002-3ebd8ac2084d	Tissue 1	RO1_1B_Iba1_V2_test	2022-02-16 19:30:45	Gabriela Mercado	R01.Iba1_Update.V2.1	Object	4deb3ec7-c5c8-42f7-8586-2f92069e90aa	Soma 572		Soma	50.0439		125.598	30.8	4.08	2.6	107.6	30	3809.08	7513	3797.22	7497.95	3813.27	7494.11	3819.41	7519.78	3803.35	7523.62	16.503	26.3968	3	52.86	63.81	71.17
Iba1_RO1_1B_A-00	TIRB1_OB_N	168bbb9d-5509-4147-be3c-47c898efc9c4	92a11169-7542-4c36-a002-3ebd8ac2084d	Tissue 1	RO1_1B_Iba1_V2_test	2022-02-16 19:30:45	Gabriela Mercado	R01.Iba1_Update.V2.1	Object	5723f02a-b655-4da2-a062-ce0636290a5a	Soma 573		Soma	81.7856		188.252	48.6	3.45	2.76	163.3	40	3962.86	9543.38	3936.36	9526.18	3953.94	9517.6	3971.5	9553.56	3953.92	9562.15	19.5638	40.0242	3	47.14	59.39	67.97
Iba1_RO1_1B_A-00	TIRB1_OB_N	168bbb9d-5509-4147-be3c-47c898efc9c4	92a11169-7542-4c36-a002-3ebd8ac2084d	Tissue 1	RO1_1B_Iba1_V2_test	2022-02-16 19:30:45	Gabriela Mercado	R01.Iba1_Update.V2.1	Object	01460b9a-1f9c-4322-b7a2-f0c195ae4425	Soma 574		Soma	50.0318		26.7652	16.2	1.83	1.54	51.3	40	4494.6	8801.76	4457.98	8792.79	4478.2	8775.79	4499.37	8800.97	4479.15	8817.98	26.42	32.906	3	54.65	64.4	69.66
Iba1_RO1_1B_A-00	TIRB1_OB_N	168bbb9d-5509-4147-be3c-47c898efc9c4	92a11169-7542-4c36-a002-3ebd8ac2084d	Tissue 1	RO1_1B_Iba1_V2_test	2022-02-16 19:30:45	Gabriela Mercado	R01.Iba1_Update.V2.1	Object	0d423b77-ebce-48f4-99e4-ee48f9dbdd8d	Soma 575		Soma	72.4716		220.656	67.6	2.06	1.9	225.8	40	4116.86	7794.6	4075.3	7801.84	4089.25	7772.76	4127.5	7791.12	4113.55	7820.19	32.2506	42.4304	3	42.69	55.54	65
Iba1_RO1_1B_A-00	TIRB1_OB_N	168bbb9d-5509-4147-be3c-47c898efc9c4	92a11169-7542-4c36-a002-3ebd8ac2084d	Tissue 1	RO1_1B_Iba1_V2_test	2022-02-16 19:30:45	Gabriela Mercado	R01.Iba1_Update.V2.1	Object	9f94f56d-84fe-4dc9-8b5a-ab87708a5326	Soma 576		Soma	84.535		184.985	56.7	3.93	2.59	177.1	50	3767.06	7990.4	3743.4	7976.99	3765.78	7962.29	3788.09	7996.24	3765.7	8010.95	26.7854	40.6278	3	55.93	65.76	72.58
Iba1_RO1_1B_A-00	TIRB1_OB_N	168bbb9d-5509-4147-be3c-47c898efc9c4	92a11169-7542-4c36-a002-3ebd8ac2084d	Tissue 1	RO1_1B_Iba1_V2_test	2022-02-16 19:30:45	Gabriela Mercado	R01.Iba1_Update.V2.1	Object	97a26eec-198a-4ce3-b989-64c26b3f177c	Soma 577		Soma	87.1903		150.306	35.7	3.41	2.75	159.3	50	3571.26	7948.38	3544.11	7948.81	3563.26	7933.97	3582.2	7958.43	3563.05	7973.26	24.2229	30.9292	3	52.62	63.84	70.52
Iba1_RO1_1B_A-00	TIRB1_OB_N	168bbb9d-5509-4147-be3c-47c898efc9c4	92a11169-7542-4c36-a002-3ebd8ac2084d	Tissue 1	RO1_1B_Iba1_V2_test	2022-02-16 19:30:45	Gabriela Mercado	R01.Iba1_Update.V2.1	Object	406fa92f-0a22-4706-9aa8-156dd60e5a9b	Soma 578		Soma	87.9323		228.133	50	2.3	1.99	214.1	40	3864.96	8088.3	3839.74	8103.71	3840.77	8077.04	3877.6	8078.45	3876.57	8105.13	26.693	36.8566	3	54.1	64.25	71.73
Iba1_RO1_1B_A-00	TIRB1_OB_N	168bbb9d-5509-4147-be3c-47c898efc9c4	92a11169-7542-4c36-a002-3ebd8ac2084d	Tissue 1	RO1_1B_Iba1_V2_test	2022-02-16 19:30:45	Gabriela Mercado	R01.Iba1_Update.V2.1	Object	66da14f4-1cbb-4270-a678-312ac56634ef	Soma 579		Soma	90.0193		102.366	27.1	1.55	1.57	77.7	30	3991.02	8212.38	3975.23	8206.3	3990.42	8189.81	4001.08	8199.64	3985.88	8216.12	14.4921	22.4203	3	49.05	60.05	68.57
Iba1_RO1_1B_A-00	TIRB1_OB_N	168bbb9d-5509-4147-be3c-47c898efc9c4	92a11169-7542-4c36-a002-3ebd8ac2084d	Tissue 1	RO1_1B_Iba1_V2_test	2022-02-16 19:30:45	Gabriela Mercado	R01.Iba1_Update.V2.1	Object	37d6ece3-e79a-453c-8222-a01353ae7464	Soma 58		Soma	81.8845		104.229	23.1	5.03	4.14	82.3	40	4228.84	8396.08	4215.04	8378.33	4222.39	8374.7	4234.82	8399.84	4227.47	8403.47	8.19618	28.0482	3	47.01	58.76	67.37
Iba1_RO1_1B_A-00	TIRB1_OB_N	168bbb9d-5509-4147-be3c-47c898efc9c4	92a11169-7542-4c36-a002-3ebd8ac2084d	Tissue 1	RO1_1B_Iba1_V2_test	2022-02-16 19:30:45	Gabriela Mercado	R01.Iba1_Update.V2.1	Object	6c24b70b-dfe3-46fb-8ef3-c1a1cd5d3e00	Soma 580		Soma	80.762		155.727	41.1	3.72	3.07	133.9	40	4368.76	9039.58	4353.53	9017.14	4364.58	9015.02	4371.79	9052.67	4360.74	9054.79	11.2497	38.3368	3	44.63	56.47	64.88
Iba1_RO1_1B_A-00	TIRB1_OB_N	168bbb9d-5509-4147-be3c-47c898efc9c4	92a11169-7542-4c36-a002-3ebd8ac2084d	Tissue 1	RO1_1B_Iba1_V2_test	2022-02-16 19:30:45	Gabriela Mercado	R01.Iba1_Update.V2.1	Object	8aae7ecc-827e-408b-89da-84e4e1c6cc74	Soma 581		Soma	89.5828		141.473	41.3	2.67	1.77	126.2	50	3711.18	8354.06	3692.63	8359.02	3694.76	8345.22	3729.45	8350.58	3727.32	8364.38	13.9634	35.1019	3	52.34	63.98	70.94
Iba1_RO1_1B_A-00	TIRB1_OB_N	168bbb9d-5509-4147-be3c-47c898efc9c4	92a11169-7542-4c36-a002-3ebd8ac2084d	Tissue 1	RO1_1B_Iba1_V2_test	2022-02-16 19:30:45	Gabriela Mercado	R01.Iba1_Update.V2.1	Object	c1166d83-22f6-47d0-80b1-4af4d3eb0208	Soma 582		Soma	81.7324		197.036	44.6	2.42	2.43	158	50	4298.8	9375.52	4276.2	9357.23	4316.85	9353.21	4318.98	9374.76	4278.33	9378.78	21.6548	40.8416	3	47.55	59.23	67.66
Iba1_RO1_1B_A-00	TIRB1_OB_N	168bbb9d-5509-4147-be3c-47c898efc9c4	92a11169-7542-4c36-a002-3ebd8ac2084d	Tissue 1	RO1_1B_Iba1_V2_test	2022-02-16 19:30:45	Gabriela Mercado	R01.Iba1_Update.V2.1	Object	bb3ad0be-dd9d-41b3-a3da-7ef33cfc577f	Soma 583		Soma	86.8369		200.812	50.6	5.51	2.32	185.2	40	4088.92	8046.28	4075.29	8055.19	4089.48	8017.83	4110.41	8025.79	4096.21	8063.14	22.3876	39.9631	3	48.89	59.91	67.87
Iba1_RO1_1B_A-00	TIRB1_OB_N	168bbb9d-5509-4147-be3c-47c898efc9c4	92a11169-7542-4c36-a002-3ebd8ac2084d	Tissue 1	RO1_1B_Iba1_V2_test	2022-02-16 19:30:45	Gabriela Mercado	R01.Iba1_Update.V2.1	Object	7c701470-56ac-4dca-b2a4-43ff566a9b28	Soma 584		Soma	99.584		142.586	39.9	3.69	2.68	123.5	40	4704.48	8941.68	4682.91	8933.04	4693.8	8919.28	4715.88	8936.75	4704.99	8950.51	17.5474	28.1577	3	45.81	58.71	68.04
Iba1_RO1_1B_A-00	TIRB1_OB_N	168bbb9d-5509-4147-be3c-47c898efc9c4	92a11169-7542-4c36-a002-3ebd8ac2084d	Tissue 1	RO1_1B_Iba1_V2_test	2022-02-16 19:30:45	Gabriela Mercado	R01.Iba1_Update.V2.1	Object	3c4ec8fe-f403-42fc-aaa2-630773f30a6b	Soma 585		Soma	89.9728		116.62	24.2	3.64	4.4	94.4	40	3557.18	8018.34	3536.6	8020.62	3558.4	8010.6	3564.41	8023.68	3542.6	8033.7	14.3885	23.9998	3	51.71	62.93	69.53
Iba1_RO1_1B_A-00	TIRB1_OB_N	168bbb9d-5509-4147-be3c-47c898efc9c4	92a11169-7542-4c36-a002-3ebd8ac2084d	Tissue 1	RO1_1B_Iba1_V2_test	2022-02-16 19:30:45	Gabriela Mercado	R01.Iba1_Update.V2.1	Object	84f52bc1-05f8-481b-ae33-c8cf2298b796	Soma 586		Soma	80.654		160.446	40.3	5.49	4.38	101.8	40	4214.76	7318.74	4203.82	7336.09	4207.95	7300.84	4220.64	7302.33	4216.51	7337.58	12.7799	35.4879	3	57.54	67.64	73.53
Iba1_RO1_1B_A-00	TIRB1_OB_N	168bbb9d-5509-4147-be3c-47c898efc9c4	92a11169-7542-4c36-a002-3ebd8ac2084d	Tissue 1	RO1_1B_Iba1_V2_test	2022-02-16 19:30:45	Gabriela Mercado	R01.Iba1_Update.V2.1	Object	e9497b77-ec56-4d37-a768-df1173204447	Soma 587		Soma	67.3374		117.322	27.2	4.42	5.19	71.3	40	3571.26	7570.64	3556.9	7568.06	3576.26	7561.02	3580.26	7572.01	3560.9	7579.05	11.6918	20.6003	3	63.83	70.88	75.62
Iba1_RO1_1B_A-00	TIRB1_OB_N	168bbb9d-5509-4147-be3c-47c898efc9c4	92a11169-7542-4c36-a002-3ebd8ac2084d	Tissue 1	RO1_1B_Iba1_V2_test	2022-02-16 19:30:45	Gabriela Mercado	R01.Iba1_Update.V2.1	Object	16f8b270-e2d3-4b5e-b726-2681e7f7e2dc	Soma 588		Soma	81.5908		173.925	48.7	3.69	2.6	142.4	60	3781.14	9235.6	3762	9245.64	3777.99	9206.96	3794.56	9213.81	3778.57	9252.49	17.9326	41.8505	3	46.54	59.2	68
Iba1_RO1_1B_A-00	TIRB1_OB_N	168bbb9d-5509-4147-be3c-47c898efc9c4	92a11169-7542-4c36-a002-3ebd8ac2084d	Tissue 1	RO1_1B_Iba1_V2_test	2022-02-16 19:30:45	Gabriela Mercado	R01.Iba1_Update.V2.1	Object	74033155-865a-4aa1-b3d9-67ebf87a2813	Soma 589		Soma	90.3069		194.084	43.6	2.84	2.36	169.9	40	3949	8116.24	3938.79	8098.82	3968.31	8096.94	3969.79	8120.3	3940.28	8122.17	23.4049	29.5738	3	55.17	65.49	71.92
Iba1_RO1_1B_A-00	TIRB1_OB_N	168bbb9d-5509-4147-be3c-47c898efc9c4	92a11169-7542-4c36-a002-3ebd8ac2084d	Tissue 1	RO1_1B_Iba1_V2_test	2022-02-16 19:30:45	Gabriela Mercado	R01.Iba1_Update.V2.1	Object	b6cacbcd-f7c3-4033-9ab9-de8c3104c87c	Soma 59		Soma	89.2059		261.989	47.4	3.3	2.04	254.9	40	4214.76	7864.56	4187.3	7856.87	4209.61	7842.7	4237.63	7886.8	4215.32	7900.98	26.4323	52.2547	3	49.68	60.81	68.25
Iba1_RO1_1B_A-00	TIRB1_OB_N	168bbb9d-5509-4147-be3c-47c898efc9c4	92a11169-7542-4c36-a002-3ebd8ac2084d	Tissue 1	RO1_1B_Iba1_V2_test	2022-02-16 19:30:45	Gabriela Mercado	R01.Iba1_Update.V2.1	Object	f20717f7-ce1a-4206-b8d4-f26f3d0eb7fb	Soma 590		Soma	88.0881		107.254	38.8	3.57	2.82	111.9	40	3515.16	7808.46	3500.32	7821.79	3508.31	7793.04	3521.17	7796.61	3513.18	7825.36	13.3427	29.8417	3	53.23	64.97	72
Iba1_RO1_1B_A-00	TIRB1_OB_N	168bbb9d-5509-4147-be3c-47c898efc9c4	92a11169-7542-4c36-a002-3ebd8ac2084d	Tissue 1	RO1_1B_Iba1_V2_test	2022-02-16 19:30:45	Gabriela Mercado	R01.Iba1_Update.V2.1	Object	7825782b-45f5-455b-b4ae-a3082402b414	Soma 591		Soma	98.688		176.128	46.3	3.34	2.44	176.2	40	4774.44	8745.88	4754.46	8740.4	4773.34	8720.01	4792.82	8738.04	4773.94	8758.43	26.5456	27.7898	3	48.99	60.16	69.54
Iba1_RO1_1B_A-00	TIRB1_OB_N	168bbb9d-5509-4147-be3c-47c898efc9c4	92a11169-7542-4c36-a002-3ebd8ac2084d	Tissue 1	RO1_1B_Iba1_V2_test	2022-02-16 19:30:45	Gabriela Mercado	R01.Iba1_Update.V2.1	Object	c4c37c00-504b-4dae-a3da-97533e180b39	Soma 592		Soma	67.2619		350.513	81.8	3.75	3	308.6	60	4606.58	8983.7	4588.4	9014.77	4596.19	8979.18	4639.02	8988.55	4631.24	9024.14	36.4352	43.8431	3	54	64.26	71.32
Iba1_RO1_1B_A-00	TIRB1_OB_N	168bbb9d-5509-4147-be3c-47c898efc9c4	92a11169-7542-4c36-a002-3ebd8ac2084d	Tissue 1	RO1_1B_Iba1_V2_test	2022-02-16 19:30:45	Gabriela Mercado	R01.Iba1_Update.V2.1	Object	7c40d311-c887-41a3-8294-e8a4d43bb079	Soma 593		Soma	96.9086		160.543	39.5	2.43	1.89	142.5	40	4704.48	8857.86	4676.21	8859.94	4692.07	8829.44	4708.14	8837.8	4692.28	8868.3	18.1132	34.3764	3	46.91	59.44	67.83
Iba1_RO1_1B_A-00	TIRB1_OB_N	168bbb9d-5509-4147-be3c-47c898efc9c4	92a11169-7542-4c36-a002-3ebd8ac2084d	Tissue 1	RO1_1B_Iba1_V2_test	2022-02-16 19:30:45	Gabriela Mercado	R01.Iba1_Update.V2.1	Object	da877403-95ca-4138-9bf4-ced0ecf248d4	Soma 594		Soma	69.8064		108.61	40.8	1.93	2.01	96.3	40	3445.2	7990.4	3434.05	8010.95	3449.5	7974.06	3458.13	7977.68	3442.68	8014.56	9.35583	39.9938	3	46.31	57.46	66.52
Iba1_RO1_1B_A-00	TIRB1_OB_N	168bbb9d-5509-4147-be3c-47c898efc9c4	92a11169-7542-4c36-a002-3ebd8ac2084d	Tissue 1	RO1_1B_Iba1_V2_test	2022-02-16 19:30:45	Gabriela Mercado	R01.Iba1_Update.V2.1	Object	6c6188d3-2d0d-48e3-baa0-f171140ab623	Soma 595		Soma	51.8189		127.8	31.1	4.13	4.92	108.6	30	4214.76	8967.86	4207.15	8963.72	4218.38	8954.76	4235.3	8975.97	4224.06	8984.93	14.3724	27.1237	3	48.18	59.66	68.28
Iba1_RO1_1B_A-00	TIRB1_OB_N	168bbb9d-5509-4147-be3c-47c898efc9c4	92a11169-7542-4c36-a002-3ebd8ac2084d	Tissue 1	RO1_1B_Iba1_V2_test	2022-02-16 19:30:45	Gabriela Mercado	R01.Iba1_Update.V2.1	Object	6ee087c6-4aff-4f54-b25b-bfc998d13884	Soma 596		Soma	84.5106		95.9288	38.8	1.93	1.89	95.2	40	3585.12	8200.28	3557.08	8201.25	3562.41	8187.51	3589.42	8197.99	3584.08	8211.74	14.7425	28.9726	3	52.05	62.47	69.67
Iba1_RO1_1B_A-00	TIRB1_OB_N	168bbb9d-5509-4147-be3c-47c898efc9c4	92a11169-7542-4c36-a002-3ebd8ac2084d	Tissue 1	RO1_1B_Iba1_V2_test	2022-02-16 19:30:45	Gabriela Mercado	R01.Iba1_Update.V2.1	Object	65bd218e-1be8-41db-9816-845e82fb9fdf	Soma 597		Soma	87.6409		240.911	80.5	2.47	2.13	238	40	4158.88	9081.6	4138.26	9108.71	4151.55	9053.93	4175.27	9059.68	4161.98	9114.46	24.4114	56.3673	3	47.41	58.2	66.79
Iba1_RO1_1B_A-00	TIRB1_OB_N	168bbb9d-5509-4147-be3c-47c898efc9c4	92a11169-7542-4c36-a002-3ebd8ac2084d	Tissue 1	RO1_1B_Iba1_V2_test	2022-02-16 19:30:45	Gabriela Mercado	R01.Iba1_Update.V2.1	Object	7855912f-f8de-4406-b40d-11d1a14e452a	Soma 598		Soma	80.9624		210.032	50.3	2.59	2.01	172.7	60	4452.58	9235.6	4434.9	9244.89	4457.12	9209.07	4475.93	9220.74	4453.71	9256.56	22.1353	42.1534	3	51.69	63.12	70.68
Iba1_RO1_1B_A-00	TIRB1_OB_N	168bbb9d-5509-4147-be3c-47c898efc9c4	92a11169-7542-4c36-a002-3ebd8ac2084d	Tissue 1	RO1_1B_Iba1_V2_test	2022-02-16 19:30:45	Gabriela Mercado	R01.Iba1_Update.V2.1	Object	35672e35-72d4-43c1-8fa6-2fa803754f05	Soma 599		Soma	67.257		245.243	41.3	6.56	2.68	168.8	40	4242.7	8508.06	4221.92	8517.63	4226.34	8483.67	4252.59	8487.09	4248.17	8521.05	26.4725	34.2451	3	41.78	54.37	63.67
Iba1_RO1_1B_A-00	TIRB1_OB_N	168bbb9d-5509-4147-be3c-47c898efc9c4	92a11169-7542-4c36-a002-3ebd8ac2084d	Tissue 1	RO1_1B_Iba1_V2_test	2022-02-16 19:30:45	Gabriela Mercado	R01.Iba1_Update.V2.1	Object	1c8be85d-b6de-45b4-9356-89076a864038	Soma 6		Soma	87.3471		357.507	106.8	2.76	2.41	292.4	40	3892.9	8801.76	3850.64	8820.11	3905.2	8757.75	3926.9	8776.73	3872.33	8839.09	28.8292	82.8661	3	50.92	61.61	69.45
Iba1_RO1_1B_A-00	TIRB1_OB_N	168bbb9d-5509-4147-be3c-47c898efc9c4	92a11169-7542-4c36-a002-3ebd8ac2084d	Tissue 1	RO1_1B_Iba1_V2_test	2022-02-16 19:30:45	Gabriela Mercado	R01.Iba1_Update.V2.1	Object	3968173f-47f5-4b2b-a65b-774d6dc8d7ca	Soma 60		Soma	74.4994		191.882	48.1	3.89	3.8	171.3	50	4298.8	8200.28	4279.32	8175.23	4301.39	8163.23	4320.97	8199.25	4298.9	8211.25	25.1211	40.998	3	46.73	60.06	68.4
Iba1_RO1_1B_A-00	TIRB1_OB_N	168bbb9d-5509-4147-be3c-47c898efc9c4	92a11169-7542-4c36-a002-3ebd8ac2084d	Tissue 1	RO1_1B_Iba1_V2_test	2022-02-16 19:30:45	Gabriela Mercado	R01.Iba1_Update.V2.1	Object	2479e441-2507-4509-b03e-19c202ff566e	Soma 600		Soma	94.8458		220.462	67	4.06	2.29	212.8	60	4704.48	8899.66	4680.69	8888.46	4721.37	8886.63	4722.32	8907.76	4681.64	8909.59	21.1499	40.723	3	51.25	62.48	70.97
Iba1_RO1_1B_A-00	TIRB1_OB_N	168bbb9d-5509-4147-be3c-47c898efc9c4	92a11169-7542-4c36-a002-3ebd8ac2084d	Tissue 1	RO1_1B_Iba1_V2_test	2022-02-16 19:30:45	Gabriela Mercado	R01.Iba1_Update.V2.1	Object	7ddd023d-554a-4497-9703-a92ca18200e1	Soma 601		Soma	96.6602		164.778	48.8	3.37	2.48	144.6	40	4634.52	9081.6	4617.82	9062.74	4648.72	9061.82	4649.37	9083.55	4618.47	9084.47	21.7363	30.9168	3	45.04	56.79	66.32
Iba1_RO1_1B_A-00	TIRB1_OB_N	168bbb9d-5509-4147-be3c-47c898efc9c4	92a11169-7542-4c36-a002-3ebd8ac2084d	Tissue 1	RO1_1B_Iba1_V2_test	2022-02-16 19:30:45	Gabriela Mercado	R01.Iba1_Update.V2.1	Object	ee2f871a-62c4-49de-b0ff-3e1381a1af03	Soma 602		Soma	62.5659		181.597	51.2	2.26	2.2	184.9	50	4186.82	7948.38	4166.83	7958.74	4168.54	7937.64	4217.9	7941.62	4216.2	7962.72	21.1679	49.527	3	54.07	63.94	71.24
Iba1_RO1_1B_A-00	TIRB1_OB_N	168bbb9d-5509-4147-be3c-47c898efc9c4	92a11169-7542-4c36-a002-3ebd8ac2084d	Tissue 1	RO1_1B_Iba1_V2_test	2022-02-16 19:30:45	Gabriela Mercado	R01.Iba1_Update.V2.1	Object	8d113883-bf1c-414a-b220-6dcbed013cfb	Soma 603		Soma	92.5235		307.485	59	5.48	3.78	215.8	60	4634.52	8480.12	4605.58	8484.75	4621.73	8455.32	4654.63	8473.38	4638.48	8502.8	33.5638	37.5222	3	52.21	63.95	71.27
Iba1_RO1_1B_A-00	TIRB1_OB_N	168bbb9d-5509-4147-be3c-47c898efc9c4	92a11169-7542-4c36-a002-3ebd8ac2084d	Tissue 1	RO1_1B_Iba1_V2_test	2022-02-16 19:30:45	Gabriela Mercado	R01.Iba1_Update.V2.1	Object	be066244-e885-4c33-989e-b8838290b792	Soma 604		Soma	89.9453		186.945	59.4	4.02	2.61	167.2	50	3781.14	7430.72	3758.29	7427.83	3765.19	7403.07	3799.99	7412.77	3793.09	7437.52	25.6985	36.1212	3	57.19	66.74	72.99
Iba1_RO1_1B_A-00	TIRB1_OB_N	168bbb9d-5509-4147-be3c-47c898efc9c4	92a11169-7542-4c36-a002-3ebd8ac2084d	Tissue 1	RO1_1B_Iba1_V2_test	2022-02-16 19:30:45	Gabriela Mercado	R01.Iba1_Update.V2.1	Object	603f2a95-59a2-43df-be68-77d03d270446	Soma 605		Soma	80.2577		199.432	54.1	3	2.69	199.2	40	4242.7	9347.36	4228.88	9334.71	4252.52	9322.09	4273.89	9362.12	4250.25	9374.74	26.7946	45.3721	3	48.3	60.29	68.14
Iba1_RO1_1B_A-00	TIRB1_OB_N	168bbb9d-5509-4147-be3c-47c898efc9c4	92a11169-7542-4c36-a002-3ebd8ac2084d	Tissue 1	RO1_1B_Iba1_V2_test	2022-02-16 19:30:45	Gabriela Mercado	R01.Iba1_Update.V2.1	Object	d993962a-7e69-4098-bfe5-3b2056aa1dbe	Soma 606		Soma	69.6986		138.448	34.2	3.04	2.66	119.1	60	4172.74	8690	4154.76	8678.95	4165.84	8661.21	4185.24	8673.34	4174.16	8691.08	20.9188	22.8765	3	44.66	56.45	64.36
Iba1_RO1_1B_A-00	TIRB1_OB_N	168bbb9d-5509-4147-be3c-47c898efc9c4	92a11169-7542-4c36-a002-3ebd8ac2084d	Tissue 1	RO1_1B_Iba1_V2_test	2022-02-16 19:30:45	Gabriela Mercado	R01.Iba1_Update.V2.1	Object	c3e9e60e-d33d-4bd5-8e38-5e4b2226a5f8	Soma 607		Soma	87.9103		174.385	50.2	3.16	2.35	160.1	40	3627.14	7556.56	3600.34	7555.36	3623.02	7533.9	3638.01	7549.75	3615.33	7571.2	21.8092	31.2214	3	59.03	68.26	73.84
Iba1_RO1_1B_A-00	TIRB1_OB_N	168bbb9d-5509-4147-be3c-47c898efc9c4	92a11169-7542-4c36-a002-3ebd8ac2084d	Tissue 1	RO1_1B_Iba1_V2_test	2022-02-16 19:30:45	Gabriela Mercado	R01.Iba1_Update.V2.1	Object	115f559f-300b-456d-b2ec-5f55a0fd41a8	Soma 608		Soma	62.3404		85.8132	23.4	3.26	2.79	63.2	30	4130.94	8520.16	4118.47	8531.07	4122.94	8513.68	4134.76	8516.72	4130.29	8534.11	12.2	17.9472	3	50.52	61.14	69.47
Iba1_RO1_1B_A-00	TIRB1_OB_N	168bbb9d-5509-4147-be3c-47c898efc9c4	92a11169-7542-4c36-a002-3ebd8ac2084d	Tissue 1	RO1_1B_Iba1_V2_test	2022-02-16 19:30:45	Gabriela Mercado	R01.Iba1_Update.V2.1	Object	cff39a5b-9c00-49f5-99ee-afa229781867	Soma 609		Soma	89.5276		195.415	53.4	3.48	1.87	165.1	40	3837.02	8815.84	3806.06	8804.33	3840.53	8802.26	3841.91	8825.37	3807.45	8827.43	23.1499	34.5252	3	51.56	62.68	70.01
Iba1_RO1_1B_A-00	TIRB1_OB_N	168bbb9d-5509-4147-be3c-47c898efc9c4	92a11169-7542-4c36-a002-3ebd8ac2084d	Tissue 1	RO1_1B_Iba1_V2_test	2022-02-16 19:30:45	Gabriela Mercado	R01.Iba1_Update.V2.1	Object	ea800008-4577-4fb6-8527-1c80d4678063	Soma 61		Soma	53.374		140.021	39.1	2.69	2.41	89.4	40	4228.84	8060.36	4211.1	8044.16	4223.99	8041.99	4229.53	8074.84	4216.64	8077.01	13.0735	33.3145	3	36.74	49.69	60.93
Iba1_RO1_1B_A-00	TIRB1_OB_N	168bbb9d-5509-4147-be3c-47c898efc9c4	92a11169-7542-4c36-a002-3ebd8ac2084d	Tissue 1	RO1_1B_Iba1_V2_test	2022-02-16 19:30:45	Gabriela Mercado	R01.Iba1_Update.V2.1	Object	14e3d491-9c43-441a-b43e-a6e4a027aca3	Soma 610		Soma	90.5182		139.416	42.8	2.27	2.21	124.1	40	4746.5	8410.16	4725.27	8398.39	4733.41	8390.25	4764.43	8421.27	4756.29	8429.41	11.5117	43.8689	3	43.55	55.87	65.81
Iba1_RO1_1B_A-00	TIRB1_OB_N	168bbb9d-5509-4147-be3c-47c898efc9c4	92a11169-7542-4c36-a002-3ebd8ac2084d	Tissue 1	RO1_1B_Iba1_V2_test	2022-02-16 19:30:45	Gabriela Mercado	R01.Iba1_Update.V2.1	Object	a051034b-2a1c-4b8d-b14d-c9a3be9ee332	Soma 611		Soma	79.4224		122.089	36.4	3.67	2.2	91.8	50	4130.94	9249.46	4113.31	9268.44	4127.84	9244.73	4139.19	9251.69	4124.66	9275.4	13.3117	27.8092	3	43.64	57.2	65.72
Iba1_RO1_1B_A-00	TIRB1_OB_N	168bbb9d-5509-4147-be3c-47c898efc9c4	92a11169-7542-4c36-a002-3ebd8ac2084d	Tissue 1	RO1_1B_Iba1_V2_test	2022-02-16 19:30:45	Gabriela Mercado	R01.Iba1_Update.V2.1	Object	cc7acd6d-1a00-40f7-b4f1-46a873858de9	Soma 612		Soma	82.7644		194.955	48.9	3.77	2.43	152.4	50	3641.22	7920.44	3621.27	7910.08	3630.7	7895.42	3664.14	7916.91	3654.71	7931.58	17.4352	39.7481	3	56.8	66.62	72.98
Iba1_RO1_1B_A-00	TIRB1_OB_N	168bbb9d-5509-4147-be3c-47c898efc9c4	92a11169-7542-4c36-a002-3ebd8ac2084d	Tissue 1	RO1_1B_Iba1_V2_test	2022-02-16 19:30:45	Gabriela Mercado	R01.Iba1_Update.V2.1	Object	9a1aed1b-0be8-4413-8028-252dfa0550d1	Soma 613		Soma	84.4702		113.571	31.6	4.5	3.71	84.9	50	4550.48	8536	4526.28	8532.04	4531.78	8521.04	4556.68	8533.49	4551.18	8544.49	12.2984	27.8435	3	44.25	56.24	65.94
Iba1_RO1_1B_A-00	TIRB1_OB_N	168bbb9d-5509-4147-be3c-47c898efc9c4	92a11169-7542-4c36-a002-3ebd8ac2084d	Tissue 1	RO1_1B_Iba1_V2_test	2022-02-16 19:30:45	Gabriela Mercado	R01.Iba1_Update.V2.1	Object	e740b276-c176-4ef8-a9ea-144655ec98fc	Soma 614		Soma	89.9149		254.294	85.6	2.75	2.25	279.6	60	4620.44	8368.14	4593.97	8343.29	4614.18	8334.29	4643.45	8400.05	4623.24	8409.05	22.1247	71.9833	3	52.44	63.58	70.76
Iba1_RO1_1B_A-00	TIRB1_OB_N	168bbb9d-5509-4147-be3c-47c898efc9c4	92a11169-7542-4c36-a002-3ebd8ac2084d	Tissue 1	RO1_1B_Iba1_V2_test	2022-02-16 19:30:45	Gabriela Mercado	R01.Iba1_Update.V2.1	Object	7c5ca75a-ae41-4267-b70d-03e7f3aaf481	Soma 615		Soma	88.7813		99.6798	43.4	2.15	1.87	118.1	40	3669.16	8424.02	3648.55	8424.23	3652.11	8411.26	3681.37	8419.29	3677.81	8432.26	13.4495	30.3461	3	54	64.08	70.45
Iba1_RO1_1B_A-00	TIRB1_OB_N	168bbb9d-5509-4147-be3c-47c898efc9c4	92a11169-7542-4c36-a002-3ebd8ac2084d	Tissue 1	RO1_1B_Iba1_V2_test	2022-02-16 19:30:45	Gabriela Mercado	R01.Iba1_Update.V2.1	Object	6ee814bf-7024-4bfb-a6d1-e87ec33a9750	Soma 616		Soma	83.2109		82.28	13.7	5.87	5.68	41	40	4298.8	8032.42	4289.49	8035.32	4293.28	8027.99	4305.36	8034.22	4301.58	8041.56	8.24904	13.6031	3	32.29	45.46	56.55
Iba1_RO1_1B_A-00	TIRB1_OB_N	168bbb9d-5509-4147-be3c-47c898efc9c4	92a11169-7542-4c36-a002-3ebd8ac2084d	Tissue 1	RO1_1B_Iba1_V2_test	2022-02-16 19:30:45	Gabriela Mercado	R01.Iba1_Update.V2.1	Object	3e186065-536b-4bb6-892a-f37fe49e4ac4	Soma 617		Soma	79.3848		179.758	56.7	3.37	2.59	185.7	60	3962.86	9375.52	3941.89	9393.28	3956.89	9353.38	3974.29	9359.93	3959.29	9399.82	18.591	42.6189	3	45.77	58.55	67.09
Iba1_RO1_1B_A-00	TIRB1_OB_N	168bbb9d-5509-4147-be3c-47c898efc9c4	92a11169-7542-4c36-a002-3ebd8ac2084d	Tissue 1	RO1_1B_Iba1_V2_test	2022-02-16 19:30:45	Gabriela Mercado	R01.Iba1_Update.V2.1	Object	a93d33c6-1ffc-47fe-b982-653f76500227	Soma 618		Soma	89.5227		130.027	34.5	2.56	2.9	121.7	40	4228.84	7850.48	4219.45	7835.32	4236.24	7832.67	4240.79	7861.47	4224	7864.12	16.9958	29.1544	3	45.36	57.48	66.22
Iba1_RO1_1B_A-00	TIRB1_OB_N	168bbb9d-5509-4147-be3c-47c898efc9c4	92a11169-7542-4c36-a002-3ebd8ac2084d	Tissue 1	RO1_1B_Iba1_V2_test	2022-02-16 19:30:45	Gabriela Mercado	R01.Iba1_Update.V2.1	Object	237c035c-5f2c-48db-a8de-f1d9ef0bab97	Soma 619		Soma	79.322		141.739	49.4	2.63	2.2	122.6	40	4116.86	9487.28	4110.27	9470.4	4122.28	9467.37	4131.84	9505.31	4119.82	9508.34	12.3911	39.1209	3	47.03	59.03	66.88
Iba1_RO1_1B_A-00	TIRB1_OB_N	168bbb9d-5509-4147-be3c-47c898efc9c4	92a11169-7542-4c36-a002-3ebd8ac2084d	Tissue 1	RO1_1B_Iba1_V2_test	2022-02-16 19:30:45	Gabriela Mercado	R01.Iba1_Update.V2.1	Object	fc23476a-a8a2-4455-b928-53b8218cc070	Soma 62		Soma	91.6011		189.776	55.1	3.36	3.13	173.6	60	4578.64	8354.06	4552.21	8363.17	4553.89	8335.41	4611.67	8338.9	4609.99	8366.66	27.8084	57.8863	3	43.19	56.02	65.38
Iba1_RO1_1B_A-00	TIRB1_OB_N	168bbb9d-5509-4147-be3c-47c898efc9c4	92a11169-7542-4c36-a002-3ebd8ac2084d	Tissue 1	RO1_1B_Iba1_V2_test	2022-02-16 19:30:45	Gabriela Mercado	R01.Iba1_Update.V2.1	Object	a7c63425-6d2b-4950-b966-32acfbe66455	Soma 620		Soma	90.4146		329.507	96.7	3.3	2.07	306.5	60	4802.38	8508.06	4770.03	8467.78	4803.49	8462.86	4811.99	8520.67	4778.53	8525.59	33.8135	58.4284	3	51.68	62.76	71.04
Iba1_RO1_1B_A-00	TIRB1_OB_N	168bbb9d-5509-4147-be3c-47c898efc9c4	92a11169-7542-4c36-a002-3ebd8ac2084d	Tissue 1	RO1_1B_Iba1_V2_test	2022-02-16 19:30:45	Gabriela Mercado	R01.Iba1_Update.V2.1	Object	31a1458f-4d22-4ec1-9994-4a4b27dfc0ea	Soma 621		Soma	84.4604		101.495	34.5	3.24	2.15	91.7	60	3711.18	8578.02	3703.53	8581.53	3709.32	8572.15	3728.99	8584.28	3723.2	8593.66	11.0272	23.1109	3	47.97	60.49	67.95
Iba1_RO1_1B_A-00	TIRB1_OB_N	168bbb9d-5509-4147-be3c-47c898efc9c4	92a11169-7542-4c36-a002-3ebd8ac2084d	Tissue 1	RO1_1B_Iba1_V2_test	2022-02-16 19:30:45	Gabriela Mercado	R01.Iba1_Update.V2.1	Object	f63e5292-1090-4a2c-8c98-1dd20d03d7f2	Soma 622		Soma	89.7622		365.783	70.3	5.58	3.6	222.4	40	4788.3	8620.04	4759.14	8626.99	4793.52	8589.6	4815.68	8609.97	4781.3	8647.36	30.1024	50.796	3	38.4	51.38	63.04
Iba1_RO1_1B_A-00	TIRB1_OB_N	168bbb9d-5509-4147-be3c-47c898efc9c4	92a11169-7542-4c36-a002-3ebd8ac2084d	Tissue 1	RO1_1B_Iba1_V2_test	2022-02-16 19:30:45	Gabriela Mercado	R01.Iba1_Update.V2.1	Object	edfb4517-1e43-4afb-b32c-334977dd7091	Soma 623		Soma	89.9147		248.679	46.9	4.05	2.28	237.8	60	4564.56	8284.1	4540.44	8278.89	4577.87	8275.44	4580.28	8301.55	4542.85	8305	26.2206	37.5823	3	53.37	64.27	70.92
Iba1_RO1_1B_A-00	TIRB1_OB_N	168bbb9d-5509-4147-be3c-47c898efc9c4	92a11169-7542-4c36-a002-3ebd8ac2084d	Tissue 1	RO1_1B_Iba1_V2_test	2022-02-16 19:30:45	Gabriela Mercado	R01.Iba1_Update.V2.1	Object	ad9215d7-5f11-4e1e-89f0-ae59c096d7bf	Soma 624		Soma	78.8816		236.216	48.5	3.31	2.35	226.9	40	4368.76	9403.46	4335.24	9391.87	4356.12	9375.78	4380.33	9407.18	4359.45	9423.28	26.3641	39.6508	3	51.89	63.81	71.08
Iba1_RO1_1B_A-00	TIRB1_OB_N	168bbb9d-5509-4147-be3c-47c898efc9c4	92a11169-7542-4c36-a002-3ebd8ac2084d	Tissue 1	RO1_1B_Iba1_V2_test	2022-02-16 19:30:45	Gabriela Mercado	R01.Iba1_Update.V2.1	Object	1488eaa5-996b-4670-97b7-d86ccba6ac4c	Soma 625		Soma	87.1193		158.147	43.4	4.57	2.68	151	40	3585.12	7864.56	3568.06	7879.91	3569.14	7854.58	3595.14	7855.69	3594.06	7881.02	25.3573	26.0252	3	56.21	66.34	72.49
Iba1_RO1_1B_A-00	TIRB1_OB_N	168bbb9d-5509-4147-be3c-47c898efc9c4	92a11169-7542-4c36-a002-3ebd8ac2084d	Tissue 1	RO1_1B_Iba1_V2_test	2022-02-16 19:30:45	Gabriela Mercado	R01.Iba1_Update.V2.1	Object	1db971d0-113a-49ec-b6ce-2b1882815063	Soma 626		Soma	89.5077		295.434	71.7	3.76	2.68	219.7	40	3697.1	7374.84	3665.45	7372.29	3685.36	7343.09	3718.71	7365.83	3698.8	7395.03	35.3375	40.3688	3	58.61	68.61	74.02
Iba1_RO1_1B_A-00	TIRB1_OB_N	168bbb9d-5509-4147-be3c-47c898efc9c4	92a11169-7542-4c36-a002-3ebd8ac2084d	Tissue 1	RO1_1B_Iba1_V2_test	2022-02-16 19:30:45	Gabriela Mercado	R01.Iba1_Update.V2.1	Object	5004e056-30ce-4702-aa22-7c1462544d07	Soma 627		Soma	78.8811		207.249	60.6	2.67	2.37	181.9	60	4004.88	9571.32	3977.76	9564.7	3994.88	9544.34	4029.72	9573.64	4012.6	9594	26.602	45.5234	3	49.08	60.8	68.4
Iba1_RO1_1B_A-00	TIRB1_OB_N	168bbb9d-5509-4147-be3c-47c898efc9c4	92a11169-7542-4c36-a002-3ebd8ac2084d	Tissue 1	RO1_1B_Iba1_V2_test	2022-02-16 19:30:45	Gabriela Mercado	R01.Iba1_Update.V2.1	Object	28dcb7be-13aa-43fc-b3c5-e3def1fea99f	Soma 628		Soma	89.3584		223.439	54.3	4.6	2.95	183.9	40	4284.72	8913.74	4259.07	8915.31	4266.94	8890.2	4293.02	8898.37	4285.15	8923.48	26.3105	27.3252	3	48.69	60.71	68.64
Iba1_RO1_1B_A-00	TIRB1_OB_N	168bbb9d-5509-4147-be3c-47c898efc9c4	92a11169-7542-4c36-a002-3ebd8ac2084d	Tissue 1	RO1_1B_Iba1_V2_test	2022-02-16 19:30:45	Gabriela Mercado	R01.Iba1_Update.V2.1	Object	be123d53-c94e-4f7b-ab4e-26dd8c5f060d	Soma 629		Soma	87.1156		126.058	40.2	2.78	2.54	112.6	40	4088.92	8228.22	4081.77	8245.58	4086.67	8220.47	4102.03	8223.48	4097.12	8248.58	15.6475	25.5753	3	42.33	55.71	64.54
Iba1_RO1_1B_A-00	TIRB1_OB_N	168bbb9d-5509-4147-be3c-47c898efc9c4	92a11169-7542-4c36-a002-3ebd8ac2084d	Tissue 1	RO1_1B_Iba1_V2_test	2022-02-16 19:30:45	Gabriela Mercado	R01.Iba1_Update.V2.1	Object	ee2fb443-6601-4de2-b0a1-77d6395944b6	Soma 63		Soma	64.2321		133.778	42	2.57	2.08	119	60	4242.7	8578.02	4229.53	8550.72	4240.35	8547.67	4250.58	8584.04	4239.76	8587.08	11.2374	37.7764	3	51.42	62.73	70.68
Iba1_RO1_1B_A-00	TIRB1_OB_N	168bbb9d-5509-4147-be3c-47c898efc9c4	92a11169-7542-4c36-a002-3ebd8ac2084d	Tissue 1	RO1_1B_Iba1_V2_test	2022-02-16 19:30:45	Gabriela Mercado	R01.Iba1_Update.V2.1	Object	8baebbe0-9841-4946-92a2-d57ab481dd64	Soma 630		Soma	76.2143		158.292	40.7	2.32	1.82	152.3	40	4144.8	7514.76	4128.2	7507.97	4148.39	7502.92	4156.6	7535.79	4136.41	7540.84	20.8096	33.8826	3	46.62	57.51	66.75
Iba1_RO1_1B_A-00	TIRB1_OB_N	168bbb9d-5509-4147-be3c-47c898efc9c4	92a11169-7542-4c36-a002-3ebd8ac2084d	Tissue 1	RO1_1B_Iba1_V2_test	2022-02-16 19:30:45	Gabriela Mercado	R01.Iba1_Update.V2.1	Object	dcd93d1a-f9c3-45ff-9bd9-455f03f46649	Soma 631		Soma	87.9091		159.357	36.2	4.6	3.23	148.1	40	4522.54	8690	4502.88	8686.45	4518.36	8677.02	4537.7	8708.77	4522.22	8718.2	18.131	37.1784	3	43.71	56.48	65.7
Iba1_RO1_1B_A-00	TIRB1_OB_N	168bbb9d-5509-4147-be3c-47c898efc9c4	92a11169-7542-4c36-a002-3ebd8ac2084d	Tissue 1	RO1_1B_Iba1_V2_test	2022-02-16 19:30:45	Gabriela Mercado	R01.Iba1_Update.V2.1	Object	1c1482bb-8e31-49dc-9123-d57f25ec5d33	Soma 632		Soma	79.0346		133.003	36.1	2.53	2.01	101.5	40	3361.38	7654.68	3346.39	7656.86	3357.2	7643.76	3376.96	7660.06	3366.15	7673.17	16.9918	25.6169	3	56.43	66.91	73.08
Iba1_RO1_1B_A-00	TIRB1_OB_N	168bbb9d-5509-4147-be3c-47c898efc9c4	92a11169-7542-4c36-a002-3ebd8ac2084d	Tissue 1	RO1_1B_Iba1_V2_test	2022-02-16 19:30:45	Gabriela Mercado	R01.Iba1_Update.V2.1	Object	aa075d6d-a1db-4329-b08c-3935fd027744	Soma 633		Soma	78.7069		278.324	66.8	4.5	2.68	205	50	4158.88	9557.24	4129.48	9558.12	4159.52	9524.02	4182.97	9544.68	4152.93	9578.78	31.2511	45.4442	3	46.67	59.26	67.95
Iba1_RO1_1B_A-00	TIRB1_OB_N	168bbb9d-5509-4147-be3c-47c898efc9c4	92a11169-7542-4c36-a002-3ebd8ac2084d	Tissue 1	RO1_1B_Iba1_V2_test	2022-02-16 19:30:45	Gabriela Mercado	R01.Iba1_Update.V2.1	Object	ce053641-63f3-46fe-9370-087f2e3c3eb6	Soma 634		Soma	89.4835		218.816	49.6	2.44	2.2	187.5	40	4760.36	8563.94	4735.39	8578.55	4748.39	8551.61	4773.77	8563.86	4760.77	8590.8	28.1806	29.9164	3	46.34	58.45	67.77
Iba1_RO1_1B_A-00	TIRB1_OB_N	168bbb9d-5509-4147-be3c-47c898efc9c4	92a11169-7542-4c36-a002-3ebd8ac2084d	Tissue 1	RO1_1B_Iba1_V2_test	2022-02-16 19:30:45	Gabriela Mercado	R01.Iba1_Update.V2.1	Object	52c5739c-014f-48c4-9e46-bc918f27ab28	Soma 635		Soma	83.1895		265.498	58.5	4.64	3.29	217.7	40	4172.74	8983.7	4154.96	8968.54	4185.61	8963.25	4191.32	8996.37	4160.67	9001.65	31.1	33.6038	3	47.5	59.02	67.74
Iba1_RO1_1B_A-00	TIRB1_OB_N	168bbb9d-5509-4147-be3c-47c898efc9c4	92a11169-7542-4c36-a002-3ebd8ac2084d	Tissue 1	RO1_1B_Iba1_V2_test	2022-02-16 19:30:45	Gabriela Mercado	R01.Iba1_Update.V2.1	Object	351bbaa9-e269-49a2-b604-05aaed04b90b	Soma 636		Soma	75.1515		205.41	39.4	3.88	2.84	148.6	40	3711.18	7962.46	3695.23	7966.19	3698.01	7938.37	3726.68	7941.24	3723.9	7969.06	27.955	28.8083	3	56.46	67.27	73.49
Iba1_RO1_1B_A-00	TIRB1_OB_N	168bbb9d-5509-4147-be3c-47c898efc9c4	92a11169-7542-4c36-a002-3ebd8ac2084d	Tissue 1	RO1_1B_Iba1_V2_test	2022-02-16 19:30:45	Gabriela Mercado	R01.Iba1_Update.V2.1	Object	e6462997-4750-48de-86af-96977cf2c15e	Soma 637		Soma	69.5148		53.6514	24.1	2.02	1.96	91.3	50	3557.18	8130.32	3537.55	8142.26	3560.03	8093.97	3587.97	8106.98	3565.5	8155.26	30.8269	53.2567	3	56.15	66.13	71.39
Iba1_RO1_1B_A-00	TIRB1_OB_N	168bbb9d-5509-4147-be3c-47c898efc9c4	92a11169-7542-4c36-a002-3ebd8ac2084d	Tissue 1	RO1_1B_Iba1_V2_test	2022-02-16 19:30:45	Gabriela Mercado	R01.Iba1_Update.V2.1	Object	bdf033d3-24de-4b7a-8500-6942b6132674	Soma 638		Soma	93.8152		6.1226	5.99	1.48	1.48	14.1	40	4326.74	7290.8	4317.55	7285.56	4319.18	7283.08	4328.36	7289.11	4326.73	7291.6	2.97369	10.9847	3	49.07	60.51	68.95
Iba1_RO1_1B_A-00	TIRB1_OB_N	168bbb9d-5509-4147-be3c-47c898efc9c4	92a11169-7542-4c36-a002-3ebd8ac2084d	Tissue 1	RO1_1B_Iba1_V2_test	2022-02-16 19:30:45	Gabriela Mercado	R01.Iba1_Update.V2.1	Object	25a34c48-b997-4a3d-b957-2c08e4f1031f	Soma 639		Soma	85.2667		353.78	77.3	3.37	2.11	323.6	40	4144.8	7640.6	4116.79	7628.82	4160.01	7620.08	4167.87	7658.93	4124.65	7667.67	39.6365	44.0905	3	48.11	59.84	67.68
Iba1_RO1_1B_A-00	TIRB1_OB_N	168bbb9d-5509-4147-be3c-47c898efc9c4	92a11169-7542-4c36-a002-3ebd8ac2084d	Tissue 1	RO1_1B_Iba1_V2_test	2022-02-16 19:30:45	Gabriela Mercado	R01.Iba1_Update.V2.1	Object	27d5df08-5ae8-477b-b0cb-56c013326885	Soma 64		Soma	64.1367		183.242	35.3	6.62	4.33	114.9	50	4270.64	8256.16	4261.45	8261.67	4268.96	8231.65	4291.06	8237.18	4283.56	8267.2	22.7834	30.9471	3	44.05	58.31	67.02
Iba1_RO1_1B_A-00	TIRB1_OB_N	168bbb9d-5509-4147-be3c-47c898efc9c4	92a11169-7542-4c36-a002-3ebd8ac2084d	Tissue 1	RO1_1B_Iba1_V2_test	2022-02-16 19:30:45	Gabriela Mercado	R01.Iba1_Update.V2.1	Object	eab846d2-1fe2-4e20-9832-d295531c0901	Soma 640		Soma	56.4249		0.242	1.01	0.456	0.456	2.82	40	4550.48	8605.96	4535.53	8630.58	4546.23	8611.18	4546.83	8611.51	4536.13	8630.91	0.683873	22.1583	3	55.72	65.94	73.03
Iba1_RO1_1B_A-00	TIRB1_OB_N	168bbb9d-5509-4147-be3c-47c898efc9c4	92a11169-7542-4c36-a002-3ebd8ac2084d	Tissue 1	RO1_1B_Iba1_V2_test	2022-02-16 19:30:45	Gabriela Mercado	R01.Iba1_Update.V2.1	Object	141bcefd-7fab-4bf3-bd87-726a65fef862	Soma 641		Soma	58.3874		101.761	59.1	1.57	1.42	161.7	30	4046.9	7652.92	4025.69	7670.06	4043.6	7630.6	4065.07	7640.35	4047.16	7679.8	23.5741	43.3295	3	49.34	60.42	68.25
Iba1_RO1_1B_A-00	TIRB1_OB_N	168bbb9d-5509-4147-be3c-47c898efc9c4	92a11169-7542-4c36-a002-3ebd8ac2084d	Tissue 1	RO1_1B_Iba1_V2_test	2022-02-16 19:30:45	Gabriela Mercado	R01.Iba1_Update.V2.1	Object	b86a425b-69fd-4b11-a1e2-28c8aa5d6061	Soma 642		Soma	89.3937		284.737	73.4	3.95	2.75	253.9	40	4732.42	9235.6	4710.79	9234.33	4726.26	9197.76	4765.63	9214.42	4750.16	9250.99	39.7044	42.7512	3	49.53	61.7	69.79
Iba1_RO1_1B_A-00	TIRB1_OB_N	168bbb9d-5509-4147-be3c-47c898efc9c4	92a11169-7542-4c36-a002-3ebd8ac2084d	Tissue 1	RO1_1B_Iba1_V2_test	2022-02-16 19:30:45	Gabriela Mercado	R01.Iba1_Update.V2.1	Object	47434af0-0828-4d92-9f96-2029003127ca	Soma 643		Soma	92.115		150.113	52.5	2.32	2.12	137	30	3683.24	7680.86	3666.7	7682.25	3678.31	7668.09	3704.25	7689.37	3692.63	7703.53	18.3154	33.5485	3	55.98	66.06	72.86
Iba1_RO1_1B_A-00	TIRB1_OB_N	168bbb9d-5509-4147-be3c-47c898efc9c4	92a11169-7542-4c36-a002-3ebd8ac2084d	Tissue 1	RO1_1B_Iba1_V2_test	2022-02-16 19:30:45	Gabriela Mercado	R01.Iba1_Update.V2.1	Object	8e51b04d-0d60-42c4-a00f-fbdc0dca384e	Soma 644		Soma	88.4188		150.403	61.9	2.72	1.99	147	40	4732.42	8941.68	4716.13	8927.4	4742.58	8920.54	4750.76	8952.05	4724.31	8958.91	27.3253	32.5521	3	50.67	62.13	70.42
Iba1_RO1_1B_A-00	TIRB1_OB_N	168bbb9d-5509-4147-be3c-47c898efc9c4	92a11169-7542-4c36-a002-3ebd8ac2084d	Tissue 1	RO1_1B_Iba1_V2_test	2022-02-16 19:30:45	Gabriela Mercado	R01.Iba1_Update.V2.1	Object	bab75d69-b60f-405a-8745-4d0b4a524951	Soma 645		Soma	89.9092		316.73	74.1	3.49	3.24	258.3	60	4018.96	7500.68	3988.18	7485.87	4004.69	7463	4050.49	7496.06	4033.99	7518.93	28.205	56.487	3	46.11	58.68	68.16
Iba1_RO1_1B_A-00	TIRB1_OB_N	168bbb9d-5509-4147-be3c-47c898efc9c4	92a11169-7542-4c36-a002-3ebd8ac2084d	Tissue 1	RO1_1B_Iba1_V2_test	2022-02-16 19:30:45	Gabriela Mercado	R01.Iba1_Update.V2.1	Object	59746918-b7ec-4287-ab6a-036f7533f47f	Soma 646		Soma	76.1796		222.495	55.7	3.36	2.68	208.2	40	3487.22	8004.26	3458.3	8015.11	3481.76	7978.34	3501.23	7990.77	3477.78	8027.54	23.1045	43.612	3	52.78	63.53	70.47
Iba1_RO1_1B_A-00	TIRB1_OB_N	168bbb9d-5509-4147-be3c-47c898efc9c4	92a11169-7542-4c36-a002-3ebd8ac2084d	Tissue 1	RO1_1B_Iba1_V2_test	2022-02-16 19:30:45	Gabriela Mercado	R01.Iba1_Update.V2.1	Object	4e8fe932-3e54-44c2-bbdc-99e5b691d978	Soma 647		Soma	86.0198		291.683	74.1	5.54	3.83	216.9	40	4158.88	8717.94	4131.47	8703.08	4155.27	8695.83	4166.96	8734.25	4143.16	8741.49	24.881	40.1537	3	55.09	65.53	71.75
Iba1_RO1_1B_A-00	TIRB1_OB_N	168bbb9d-5509-4147-be3c-47c898efc9c4	92a11169-7542-4c36-a002-3ebd8ac2084d	Tissue 1	RO1_1B_Iba1_V2_test	2022-02-16 19:30:45	Gabriela Mercado	R01.Iba1_Update.V2.1	Object	7c3f933a-faaa-4e2d-9454-9f7bdc4ab438	Soma 648		Soma	87.8889		183.533	48.7	4.2	2.47	164.7	60	4662.46	8941.68	4644.15	8956.15	4655.98	8919.51	4675.63	8925.85	4663.79	8962.49	20.645	38.5088	3	53.1	64.28	71.74
Iba1_RO1_1B_A-00	TIRB1_OB_N	168bbb9d-5509-4147-be3c-47c898efc9c4	92a11169-7542-4c36-a002-3ebd8ac2084d	Tissue 1	RO1_1B_Iba1_V2_test	2022-02-16 19:30:45	Gabriela Mercado	R01.Iba1_Update.V2.1	Object	1e446131-d3f5-4bbf-a108-d03f9293230f	Soma 649		Soma	77.9765		225.496	67.1	3.94	2.73	217.7	40	3864.96	9417.32	3843.41	9417.61	3855.24	9391.52	3881.26	9403.32	3869.42	9429.41	28.5634	28.6457	3	53.05	63.27	70.51
Iba1_RO1_1B_A-00	TIRB1_OB_N	168bbb9d-5509-4147-be3c-47c898efc9c4	92a11169-7542-4c36-a002-3ebd8ac2084d	Tissue 1	RO1_1B_Iba1_V2_test	2022-02-16 19:30:45	Gabriela Mercado	R01.Iba1_Update.V2.1	Object	1d3b79ee-5db7-4bc2-8966-2c4bea346eec	Soma 65		Soma	81.8009		261.191	51.8	3.74	2.37	225.5	40	3585.12	8438.1	3554.67	8423.3	3597.2	8422.49	3597.77	8452.14	3555.23	8452.95	29.6555	42.5403	3	56.42	66.09	72.23
Iba1_RO1_1B_A-00	TIRB1_OB_N	168bbb9d-5509-4147-be3c-47c898efc9c4	92a11169-7542-4c36-a002-3ebd8ac2084d	Tissue 1	RO1_1B_Iba1_V2_test	2022-02-16 19:30:45	Gabriela Mercado	R01.Iba1_Update.V2.1	Object	a5ac3352-aaa5-404d-b671-6aa15e7f5700	Soma 650		Soma	84.451		189.002	39	5.48	3.32	149.4	60	3822.94	8312.26	3800.28	8296.64	3828	8296.64	3828	8319.74	3800.28	8319.74	23.1	27.72	3	52.34	63.68	70.68
Iba1_RO1_1B_A-00	TIRB1_OB_N	168bbb9d-5509-4147-be3c-47c898efc9c4	92a11169-7542-4c36-a002-3ebd8ac2084d	Tissue 1	RO1_1B_Iba1_V2_test	2022-02-16 19:30:45	Gabriela Mercado	R01.Iba1_Update.V2.1	Object	e19851e4-021c-4541-bb3b-ecfaf1cbe78b	Soma 651		Soma	88.0828		148.612	57.5	2.97	2.11	138.5	40	4060.98	9151.56	4031.72	9151.79	4046.44	9125.73	4076.14	9142.49	4061.43	9168.56	29.9332	34.1072	3	45.93	58.06	66.89
Iba1_RO1_1B_A-00	TIRB1_OB_N	168bbb9d-5509-4147-be3c-47c898efc9c4	92a11169-7542-4c36-a002-3ebd8ac2084d	Tissue 1	RO1_1B_Iba1_V2_test	2022-02-16 19:30:45	Gabriela Mercado	R01.Iba1_Update.V2.1	Object	4f88f606-4eaf-4e5b-9645-b31ace410354	Soma 652		Soma	87.0954		148.273	40.9	4.47	3.11	115.3	40	4158.88	7766.44	4141.18	7775.99	4141.5	7745.13	4159.77	7745.32	4159.45	7776.18	18.2636	30.8601	3	42.61	54.6	63.99
Iba1_RO1_1B_A-00	TIRB1_OB_N	168bbb9d-5509-4147-be3c-47c898efc9c4	92a11169-7542-4c36-a002-3ebd8ac2084d	Tissue 1	RO1_1B_Iba1_V2_test	2022-02-16 19:30:45	Gabriela Mercado	R01.Iba1_Update.V2.1	Object	fa09bf8a-88c1-4b02-9f74-5a46d0f82770	Soma 653		Soma	82.6986		201.054	44.1	4.34	2.89	142.3	50	4270.64	8130.32	4252.79	8124.38	4266.99	8115.38	4288.01	8148.58	4273.8	8157.58	16.8163	39.294	3	47.44	59.71	68.26
Iba1_RO1_1B_A-00	TIRB1_OB_N	168bbb9d-5509-4147-be3c-47c898efc9c4	92a11169-7542-4c36-a002-3ebd8ac2084d	Tissue 1	RO1_1B_Iba1_V2_test	2022-02-16 19:30:45	Gabriela Mercado	R01.Iba1_Update.V2.1	Object	01df25c1-6dc5-46d5-a8bf-d590d74afe76	Soma 654		Soma	87.9091		161.317	47.1	2.29	2.17	146.4	50	4396.7	8591.88	4383.39	8582.9	4395.93	8569.96	4424.25	8597.42	4411.71	8610.36	18.0189	39.4461	3	49.14	60.01	68.09
Iba1_RO1_1B_A-00	TIRB1_OB_N	168bbb9d-5509-4147-be3c-47c898efc9c4	92a11169-7542-4c36-a002-3ebd8ac2084d	Tissue 1	RO1_1B_Iba1_V2_test	2022-02-16 19:30:45	Gabriela Mercado	R01.Iba1_Update.V2.1	Object	31a7ecdb-1ce9-4ee3-9d03-b80fcf8a0af8	Soma 655		Soma	77.9121		194.81	54	2.5	2.06	180.5	40	4424.64	9585.18	4407.85	9593.24	4415.77	9565.38	4445.39	9573.8	4437.47	9601.66	28.9617	30.7939	3	47.06	59.01	67.69
Iba1_RO1_1B_A-00	TIRB1_OB_N	168bbb9d-5509-4147-be3c-47c898efc9c4	92a11169-7542-4c36-a002-3ebd8ac2084d	Tissue 1	RO1_1B_Iba1_V2_test	2022-02-16 19:30:45	Gabriela Mercado	R01.Iba1_Update.V2.1	Object	dca52846-b0e9-4fe7-9a5d-028fe686872c	Soma 656		Soma	87.8686		96.0982	26.9	4.47	2.72	65.6	40	4746.5	9151.56	4732.84	9151.51	4745.3	9139.64	4755.83	9150.69	4743.37	9162.56	15.2637	17.2131	3	35.91	49.42	60.85
Iba1_RO1_1B_A-00	TIRB1_OB_N	168bbb9d-5509-4147-be3c-47c898efc9c4	92a11169-7542-4c36-a002-3ebd8ac2084d	Tissue 1	RO1_1B_Iba1_V2_test	2022-02-16 19:30:45	Gabriela Mercado	R01.Iba1_Update.V2.1	Object	f5183eeb-9b24-4c2c-ba2f-38c05adc5539	Soma 657		Soma	92.0994		64.856	18.1	5.46	5	46.2	40	4522.54	8871.72	4518.93	8873	4519.68	8855.86	4526.99	8856.18	4526.23	8873.33	7.3109	17.1595	3	45.72	58.61	68.37
Iba1_RO1_1B_A-00	TIRB1_OB_N	168bbb9d-5509-4147-be3c-47c898efc9c4	92a11169-7542-4c36-a002-3ebd8ac2084d	Tissue 1	RO1_1B_Iba1_V2_test	2022-02-16 19:30:45	Gabriela Mercado	R01.Iba1_Update.V2.1	Object	d995cf73-52cd-4560-a1c2-75fb837d507a	Soma 658		Soma	89.4963		225.955	51.8	2.97	1.81	209.2	60	4494.6	8997.78	4467.64	8997.95	4488.06	8974.58	4515.52	8998.57	4495.1	9021.94	31.0413	36.4655	3	46.01	58.68	67.36
Iba1_RO1_1B_A-00	TIRB1_OB_N	168bbb9d-5509-4147-be3c-47c898efc9c4	92a11169-7542-4c36-a002-3ebd8ac2084d	Tissue 1	RO1_1B_Iba1_V2_test	2022-02-16 19:30:45	Gabriela Mercado	R01.Iba1_Update.V2.1	Object	5e7241a3-20e7-4517-b9cc-ce73cc36c0dc	Soma 659		Soma	87.4328		147.402	36.6	2.1	2.03	142.1	40	4732.42	8815.84	4721.26	8820.42	4722.5	8793.66	4745.46	8794.73	4744.22	8821.48	22.988	26.7844	3	42.85	54.63	64.62
Iba1_RO1_1B_A-00	TIRB1_OB_N	168bbb9d-5509-4147-be3c-47c898efc9c4	92a11169-7542-4c36-a002-3ebd8ac2084d	Tissue 1	RO1_1B_Iba1_V2_test	2022-02-16 19:30:45	Gabriela Mercado	R01.Iba1_Update.V2.1	Object	b8c2931b-ceee-4dcd-b221-550403985039	Soma 66		Soma	91.4482		526.471	107	2.89	2.46	404.7	60	4424.64	7584.72	4409.77	7610.53	4413.23	7542.83	4453.53	7544.89	4450.08	7612.58	40.3554	67.781	3	49.21	60.51	68.4
Iba1_RO1_1B_A-00	TIRB1_OB_N	168bbb9d-5509-4147-be3c-47c898efc9c4	92a11169-7542-4c36-a002-3ebd8ac2084d	Tissue 1	RO1_1B_Iba1_V2_test	2022-02-16 19:30:45	Gabriela Mercado	R01.Iba1_Update.V2.1	Object	5c122465-c80d-4883-bdca-460f84626b8e	Soma 660		Soma	83.1806		161.874	48.1	2	1.88	136.1	40	4088.92	7850.48	4079.99	7846.58	4110.03	7841.74	4114.53	7869.7	4084.49	7874.54	28.3191	30.4246	3	45.59	57.35	66.6
Iba1_RO1_1B_A-00	TIRB1_OB_N	168bbb9d-5509-4147-be3c-47c898efc9c4	92a11169-7542-4c36-a002-3ebd8ac2084d	Tissue 1	RO1_1B_Iba1_V2_test	2022-02-16 19:30:45	Gabriela Mercado	R01.Iba1_Update.V2.1	Object	4509cd06-25e0-4f60-971e-d84b6326d732	Soma 661		Soma	89.4944		166.375	50.1	2.73	2.01	150.4	40	4368.76	8885.8	4354.56	8898.75	4360.39	8868.21	4380.38	8872.03	4374.55	8902.57	20.354	31.0926	3	48.86	61.18	68.87
Iba1_RO1_1B_A-00	TIRB1_OB_N	168bbb9d-5509-4147-be3c-47c898efc9c4	92a11169-7542-4c36-a002-3ebd8ac2084d	Tissue 1	RO1_1B_Iba1_V2_test	2022-02-16 19:30:45	Gabriela Mercado	R01.Iba1_Update.V2.1	Object	73a0115e-fe26-4c69-9f48-dadf096347eb	Soma 662		Soma	77.6161		181.863	36.8	2.67	1.98	147.7	50	3739.12	9319.42	3714.17	9321.43	3727.66	9301.43	3747.18	9314.6	3733.68	9334.6	23.5413	24.1207	3	45.68	58.68	67.95
Iba1_RO1_1B_A-00	TIRB1_OB_N	168bbb9d-5509-4147-be3c-47c898efc9c4	92a11169-7542-4c36-a002-3ebd8ac2084d	Tissue 1	RO1_1B_Iba1_V2_test	2022-02-16 19:30:45	Gabriela Mercado	R01.Iba1_Update.V2.1	Object	c1033285-008a-432a-9e3e-f9f7de70367b	Soma 663		Soma	89.3371		171.989	47.1	3.1	2.75	155	60	4354.68	9109.54	4339.32	9086.76	4354.93	9085.08	4358.88	9121.78	4343.26	9123.46	15.7049	36.9086	3	43.02	54.95	65.22
Iba1_RO1_1B_A-00	TIRB1_OB_N	168bbb9d-5509-4147-be3c-47c898efc9c4	92a11169-7542-4c36-a002-3ebd8ac2084d	Tissue 1	RO1_1B_Iba1_V2_test	2022-02-16 19:30:45	Gabriela Mercado	R01.Iba1_Update.V2.1	Object	ca9e3e12-22b4-41cc-9c74-c4a129c34d88	Soma 664		Soma	54.9088		124.098	40.6	2.67	3.17	106.5	40	4060.98	8200.28	4045.42	8184	4057.95	8182.8	4061.48	8219.53	4048.96	8220.73	12.5798	36.8991	3	54.37	64.25	70.37
Iba1_RO1_1B_A-00	TIRB1_OB_N	168bbb9d-5509-4147-be3c-47c898efc9c4	92a11169-7542-4c36-a002-3ebd8ac2084d	Tissue 1	RO1_1B_Iba1_V2_test	2022-02-16 19:30:45	Gabriela Mercado	R01.Iba1_Update.V2.1	Object	6b5c5abe-c1aa-4456-9b20-a8379b12c422	Soma 665		Soma	86.6544		196.77	50.6	3.57	2.4	178.7	40	4746.5	8997.78	4717.73	8988.71	4750.6	8978.54	4757.24	9000	4724.37	9010.17	22.4631	34.4069	3	48.31	60.18	69.05
Iba1_RO1_1B_A-00	TIRB1_OB_N	168bbb9d-5509-4147-be3c-47c898efc9c4	92a11169-7542-4c36-a002-3ebd8ac2084d	Tissue 1	RO1_1B_Iba1_V2_test	2022-02-16 19:30:45	Gabriela Mercado	R01.Iba1_Update.V2.1	Object	8346cf36-a2ad-4db0-8dd6-a5b9abd774c2	Soma 666		Soma	89.3294		125.429	32	4.46	2.35	98.2	40	4564.56	8955.76	4553.05	8958.56	4566.08	8934.71	4579.45	8942.01	4566.41	8965.86	15.2286	27.1802	3	49.41	60.98	70.41
Iba1_RO1_1B_A-00	TIRB1_OB_N	168bbb9d-5509-4147-be3c-47c898efc9c4	92a11169-7542-4c36-a002-3ebd8ac2084d	Tissue 1	RO1_1B_Iba1_V2_test	2022-02-16 19:30:45	Gabriela Mercado	R01.Iba1_Update.V2.1	Object	9323a4a9-f53f-48fd-8a06-09908466e868	Soma 667		Soma	57.9617		200.957	65.7	3.15	2.58	197.6	30	4088.92	9009.88	4051.43	9006.32	4067.98	8982.87	4097.52	9003.72	4080.97	9027.17	28.7044	36.1583	3	47.87	59.79	67.74
Iba1_RO1_1B_A-00	TIRB1_OB_N	168bbb9d-5509-4147-be3c-47c898efc9c4	92a11169-7542-4c36-a002-3ebd8ac2084d	Tissue 1	RO1_1B_Iba1_V2_test	2022-02-16 19:30:45	Gabriela Mercado	R01.Iba1_Update.V2.1	Object	438fabfe-edec-4be6-b296-34e670ba3614	Soma 668		Soma	80.6417		327.741	87.3	2.57	2.18	311.4	30	3767.06	8800	3726.04	8805.76	3771.21	8766.8	3792.89	8791.93	3747.73	8830.89	33.1901	59.6503	3	52.85	63.62	70.75
Iba1_RO1_1B_A-00	TIRB1_OB_N	168bbb9d-5509-4147-be3c-47c898efc9c4	92a11169-7542-4c36-a002-3ebd8ac2084d	Tissue 1	RO1_1B_Iba1_V2_test	2022-02-16 19:30:45	Gabriela Mercado	R01.Iba1_Update.V2.1	Object	2c164c0e-ea01-45ff-83a5-3842efe603e5	Soma 669		Soma	75.9583		210.177	59.4	2.47	2.29	215.7	40	3921.06	9291.48	3882.47	9300.96	3890.6	9274.33	3928.49	9285.88	3920.36	9312.52	27.8496	39.6108	3	48.58	60.53	68.43
Iba1_RO1_1B_A-00	TIRB1_OB_N	168bbb9d-5509-4147-be3c-47c898efc9c4	92a11169-7542-4c36-a002-3ebd8ac2084d	Tissue 1	RO1_1B_Iba1_V2_test	2022-02-16 19:30:45	Gabriela Mercado	R01.Iba1_Update.V2.1	Object	98cd03b4-fd86-4e34-bdb4-d8ff4a0e8eb4	Soma 67		Soma	53.2568		167.028	30.3	2.08	1.68	120.5	60	4270.64	9011.64	4261.64	9009.73	4264.55	8988.93	4289.41	8992.4	4286.51	9013.2	21.0036	25.1025	3	46.27	58.19	67.33
Iba1_RO1_1B_A-00	TIRB1_OB_N	168bbb9d-5509-4147-be3c-47c898efc9c4	92a11169-7542-4c36-a002-3ebd8ac2084d	Tissue 1	RO1_1B_Iba1_V2_test	2022-02-16 19:30:45	Gabriela Mercado	R01.Iba1_Update.V2.1	Object	ed989ef9-2155-46ff-9253-69079e637a8a	Soma 670		Soma	86.5288		177.386	41	4.27	2.24	135.6	50	4690.4	9151.56	4671.32	9167.39	4682.18	9138.88	4702.71	9146.71	4691.85	9175.21	21.9779	30.5057	3	43.69	56.67	66.13
Iba1_RO1_1B_A-00	TIRB1_OB_N	168bbb9d-5509-4147-be3c-47c898efc9c4	92a11169-7542-4c36-a002-3ebd8ac2084d	Tissue 1	RO1_1B_Iba1_V2_test	2022-02-16 19:30:45	Gabriela Mercado	R01.Iba1_Update.V2.1	Object	314e9e6e-cec4-4967-89f9-9b783e13852f	Soma 671		Soma	75.1017		131.164	24.7	3.78	2.97	99.7	30	4284.72	8226.46	4267.71	8211.44	4285.6	8206.02	4291.93	8226.92	4274.04	8232.34	18.6937	21.8386	3	43.64	56.89	65.73
Iba1_RO1_1B_A-00	TIRB1_OB_N	168bbb9d-5509-4147-be3c-47c898efc9c4	92a11169-7542-4c36-a002-3ebd8ac2084d	Tissue 1	RO1_1B_Iba1_V2_test	2022-02-16 19:30:45	Gabriela Mercado	R01.Iba1_Update.V2.1	Object	372dee4c-7132-489f-9c85-9f6d093d7239	Soma 672		Soma	85.2388		85.9584	28	3.25	2.17	76	40	3892.9	7346.9	3887.6	7349.6	3900.43	7342.35	3909.08	7357.65	3896.25	7364.9	14.7394	17.579	3	43.03	55.54	64.74
Iba1_RO1_1B_A-00	TIRB1_OB_N	168bbb9d-5509-4147-be3c-47c898efc9c4	92a11169-7542-4c36-a002-3ebd8ac2084d	Tissue 1	RO1_1B_Iba1_V2_test	2022-02-16 19:30:45	Gabriela Mercado	R01.Iba1_Update.V2.1	Object	96412fb7-d506-4843-bcd3-27d9163b433a	Soma 673		Soma	57.5486		94.1864	34.3	3.59	2.22	87.3	40	3669.16	7486.6	3662.83	7477.99	3677.91	7467.93	3687.62	7482.5	3672.54	7492.56	17.5124	18.1225	3	61.28	69.72	74.94
Iba1_RO1_1B_A-00	TIRB1_OB_N	168bbb9d-5509-4147-be3c-47c898efc9c4	92a11169-7542-4c36-a002-3ebd8ac2084d	Tissue 1	RO1_1B_Iba1_V2_test	2022-02-16 19:30:45	Gabriela Mercado	R01.Iba1_Update.V2.1	Object	adc40f0c-640c-41ab-9aa8-e1b77a6e4540	Soma 674		Soma	86.0017		149.314	44.2	4.26	1.94	145	40	4718.34	9123.62	4694.2	9117.96	4721.44	9096.4	4735.87	9114.62	4708.63	9136.18	23.2434	34.7347	3	43.36	56.14	65.62
Iba1_RO1_1B_A-00	TIRB1_OB_N	168bbb9d-5509-4147-be3c-47c898efc9c4	92a11169-7542-4c36-a002-3ebd8ac2084d	Tissue 1	RO1_1B_Iba1_V2_test	2022-02-16 19:30:45	Gabriela Mercado	R01.Iba1_Update.V2.1	Object	13c0665b-c4ed-43eb-886e-d4753067071b	Soma 675		Soma	99.4642		186.872	61.2	2.96	2.82	150.4	40	4242.7	8843.78	4222.51	8824.03	4240.85	8821.92	4246.06	8867.03	4227.71	8869.15	18.4677	45.4166	3	43.86	56.03	65.35
Iba1_RO1_1B_A-00	TIRB1_OB_N	168bbb9d-5509-4147-be3c-47c898efc9c4	92a11169-7542-4c36-a002-3ebd8ac2084d	Tissue 1	RO1_1B_Iba1_V2_test	2022-02-16 19:30:45	Gabriela Mercado	R01.Iba1_Update.V2.1	Object	a6cc28da-45b8-4e79-9798-668bc14fdef2	Soma 676		Soma	51.658		27.0072	8.7	2.59	2.64	28.1	30	3683.24	9093.92	3681.04	9093.04	3685.22	9093.04	3685.22	9103.38	3681.04	9103.38	4.18	10.34	3	60.33	68.52	73.77
Iba1_RO1_1B_A-00	TIRB1_OB_N	168bbb9d-5509-4147-be3c-47c898efc9c4	92a11169-7542-4c36-a002-3ebd8ac2084d	Tissue 1	RO1_1B_Iba1_V2_test	2022-02-16 19:30:45	Gabriela Mercado	R01.Iba1_Update.V2.1	Object	52ceec24-88db-44f5-9326-6587abc128f9	Soma 677		Soma	84.8074		240.258	56.7	4.29	3.1	192.9	50	4690.4	8521.92	4657.46	8516.78	4679.27	8499.56	4704.15	8531.07	4682.34	8548.29	27.7822	40.1508	3	49.33	61.07	70
Iba1_RO1_1B_A-00	TIRB1_OB_N	168bbb9d-5509-4147-be3c-47c898efc9c4	92a11169-7542-4c36-a002-3ebd8ac2084d	Tissue 1	RO1_1B_Iba1_V2_test	2022-02-16 19:30:45	Gabriela Mercado	R01.Iba1_Update.V2.1	Object	ec4b4a02-84f6-4042-8761-0bf5e1203942	Soma 678		Soma	92.0652		124.364	39.6	2.64	2.74	110.8	30	3599.2	7345.14	3580.92	7339	3601.1	7331.8	3608.75	7353.23	3588.57	7360.44	21.4285	22.7606	3	53.75	64.94	71.45
Iba1_RO1_1B_A-00	TIRB1_OB_N	168bbb9d-5509-4147-be3c-47c898efc9c4	92a11169-7542-4c36-a002-3ebd8ac2084d	Tissue 1	RO1_1B_Iba1_V2_test	2022-02-16 19:30:45	Gabriela Mercado	R01.Iba1_Update.V2.1	Object	f7b66dad-1e94-450b-b580-bd65d53f28d8	Soma 679		Soma	69.3201		87.7976	20.4	3.76	3.32	73.1	30	3459.28	8478.36	3444.52	8481.27	3453.86	8463.52	3464.74	8469.25	3455.4	8486.99	12.2957	20.052	3	48.6	60.51	68.62
Iba1_RO1_1B_A-00	TIRB1_OB_N	168bbb9d-5509-4147-be3c-47c898efc9c4	92a11169-7542-4c36-a002-3ebd8ac2084d	Tissue 1	RO1_1B_Iba1_V2_test	2022-02-16 19:30:45	Gabriela Mercado	R01.Iba1_Update.V2.1	Object	d7fcf10b-d94f-43a5-ae70-f6a7c934aad9	Soma 68		Soma	89.204		67.881	15.2	3.7	3.72	60.5	40	3417.26	8088.3	3406.55	8082.64	3418.61	8077.86	3424.39	8092.44	3412.34	8097.22	12.97	15.6879	3	45.2	58.28	66.87
Iba1_RO1_1B_A-00	TIRB1_OB_N	168bbb9d-5509-4147-be3c-47c898efc9c4	92a11169-7542-4c36-a002-3ebd8ac2084d	Tissue 1	RO1_1B_Iba1_V2_test	2022-02-16 19:30:45	Gabriela Mercado	R01.Iba1_Update.V2.1	Object	44a8c583-b4e7-4c10-b5e1-4a5b364bdc00	Soma 680		Soma	93.782		151.177	40.3	2.01	1.82	142	30	4004.88	7443.04	3977.42	7435.25	4009.37	7424.6	4015.95	7444.34	3984	7454.99	20.802	33.6717	3	50.23	61.43	69.45
Iba1_RO1_1B_A-00	TIRB1_OB_N	168bbb9d-5509-4147-be3c-47c898efc9c4	92a11169-7542-4c36-a002-3ebd8ac2084d	Tissue 1	RO1_1B_Iba1_V2_test	2022-02-16 19:30:45	Gabriela Mercado	R01.Iba1_Update.V2.1	Object	9e57530b-a692-4de2-ae62-c4f9ca47ceeb	Soma 681		Soma	86.8249		320.142	82.6	2.96	2.39	273.2	40	3991.02	7920.44	3951.48	7903.6	3977.66	7885.15	4009.71	7930.62	3983.53	7949.07	32.0313	55.6332	3	54.42	65.34	71.41
Iba1_RO1_1B_A-00	TIRB1_OB_N	168bbb9d-5509-4147-be3c-47c898efc9c4	92a11169-7542-4c36-a002-3ebd8ac2084d	Tissue 1	RO1_1B_Iba1_V2_test	2022-02-16 19:30:45	Gabriela Mercado	R01.Iba1_Update.V2.1	Object	73e23652-cdc7-48ea-aa8f-6a0d0aac628e	Soma 682		Soma	88.7782		101.229	39.4	2.44	1.39	95.9	40	4326.74	8172.34	4321.9	8164.42	4333.78	8164.42	4333.78	8190.82	4321.9	8190.82	11.88	26.4	3	40.72	53.33	63.76
Iba1_RO1_1B_A-00	TIRB1_OB_N	168bbb9d-5509-4147-be3c-47c898efc9c4	92a11169-7542-4c36-a002-3ebd8ac2084d	Tissue 1	RO1_1B_Iba1_V2_test	2022-02-16 19:30:45	Gabriela Mercado	R01.Iba1_Update.V2.1	Object	7fd1cd6f-e966-40a8-8685-f024b17e6442	Soma 683		Soma	84.4469		218.211	42.8	5.96	3.92	173.5	50	3599.2	8270.24	3574.35	8273.75	3590.12	8251.61	3616.37	8270.31	3600.59	8292.45	27.1843	32.2242	3	54.29	64.67	71.74
Iba1_RO1_1B_A-00	TIRB1_OB_N	168bbb9d-5509-4147-be3c-47c898efc9c4	92a11169-7542-4c36-a002-3ebd8ac2084d	Tissue 1	RO1_1B_Iba1_V2_test	2022-02-16 19:30:45	Gabriela Mercado	R01.Iba1_Update.V2.1	Object	9e9230ba-6973-4169-b56c-6b07e3f8afcf	Soma 684		Soma	75.0991		147.62	51.2	3.5	2.11	138.6	30	4060.98	8324.36	4032.05	8315	4052.14	8296.87	4075.84	8323.14	4055.75	8341.27	27.0625	35.3773	3	47.23	59.24	66.97
Iba1_RO1_1B_A-00	TIRB1_OB_N	168bbb9d-5509-4147-be3c-47c898efc9c4	92a11169-7542-4c36-a002-3ebd8ac2084d	Tissue 1	RO1_1B_Iba1_V2_test	2022-02-16 19:30:45	Gabriela Mercado	R01.Iba1_Update.V2.1	Object	d1bce370-282d-402f-b293-b363d01fc2ff	Soma 685		Soma	79.0003		115.216	41.8	3.01	1.83	110.3	30	4578.64	8716.18	4554.86	8718.1	4556.61	8705.61	4592.14	8710.59	4590.38	8723.08	12.6141	35.8687	3	46.58	58.01	66.29
Iba1_RO1_1B_A-00	TIRB1_OB_N	168bbb9d-5509-4147-be3c-47c898efc9c4	92a11169-7542-4c36-a002-3ebd8ac2084d	Tissue 1	RO1_1B_Iba1_V2_test	2022-02-16 19:30:45	Gabriela Mercado	R01.Iba1_Update.V2.1	Object	fe67cf52-dd16-4588-a94c-55edee84b931	Soma 686		Soma	82.7807		196.819	53	2.93	2.14	194.7	60	4788.3	8550.08	4769.57	8547.71	4798.12	8534.64	4810.36	8561.37	4781.8	8574.44	29.396	31.4041	3	47.49	59.17	68.47
Iba1_RO1_1B_A-00	TIRB1_OB_N	168bbb9d-5509-4147-be3c-47c898efc9c4	92a11169-7542-4c36-a002-3ebd8ac2084d	Tissue 1	RO1_1B_Iba1_V2_test	2022-02-16 19:30:45	Gabriela Mercado	R01.Iba1_Update.V2.1	Object	5c3f41eb-232d-40cc-a4aa-83ee67dd2f8c	Soma 687		Soma	83.7618		171.917	44.8	3.06	2.64	144.2	40	3851.1	7962.46	3825.82	7959.56	3837.24	7947.41	3865.83	7974.29	3854.41	7986.44	16.6745	39.2444	3	51.02	61.69	69.78
Iba1_RO1_1B_A-00	TIRB1_OB_N	168bbb9d-5509-4147-be3c-47c898efc9c4	92a11169-7542-4c36-a002-3ebd8ac2084d	Tissue 1	RO1_1B_Iba1_V2_test	2022-02-16 19:30:45	Gabriela Mercado	R01.Iba1_Update.V2.1	Object	bccb2994-91be-4633-8221-42cc28283b43	Soma 688		Soma	74.6184		257.004	50.5	2.77	2.33	220.3	40	4550.48	9375.52	4525.36	9349.44	4558.4	9346.63	4561.67	9384.92	4528.62	9387.74	33.1681	38.4345	3	47.51	59.16	67.67
Iba1_RO1_1B_A-00	TIRB1_OB_N	168bbb9d-5509-4147-be3c-47c898efc9c4	92a11169-7542-4c36-a002-3ebd8ac2084d	Tissue 1	RO1_1B_Iba1_V2_test	2022-02-16 19:30:45	Gabriela Mercado	R01.Iba1_Update.V2.1	Object	43b888c5-dfc0-4d1d-8933-3c28c18ee35a	Soma 689		Soma	89.3081		85.4986	25.5	3.51	2.76	63	30	4564.56	8898.12	4557.25	8898.88	4568.26	8887.13	4578.25	8896.49	4567.24	8908.25	13.693	16.1098	3	43.75	55.96	66.19
Iba1_RO1_1B_A-00	TIRB1_OB_N	168bbb9d-5509-4147-be3c-47c898efc9c4	92a11169-7542-4c36-a002-3ebd8ac2084d	Tissue 1	RO1_1B_Iba1_V2_test	2022-02-16 19:30:45	Gabriela Mercado	R01.Iba1_Update.V2.1	Object	f1c721cb-6f57-4d1a-bc93-7dd14d96d339	Soma 69		Soma	81.7821		306.566	88.8	3.23	2.44	313.1	40	3683.24	8941.68	3670.03	8963.07	3671.46	8903.77	3700.29	8904.47	3698.86	8963.76	28.8404	59.3107	3	54.71	64.87	71.3
Iba1_RO1_1B_A-00	TIRB1_OB_N	168bbb9d-5509-4147-be3c-47c898efc9c4	92a11169-7542-4c36-a002-3ebd8ac2084d	Tissue 1	RO1_1B_Iba1_V2_test	2022-02-16 19:30:45	Gabriela Mercado	R01.Iba1_Update.V2.1	Object	1e00ef20-0b43-4887-9ca8-2982abb3ff8e	Soma 690		Soma	56.3225		164.996	72.3	2.79	2.06	201	30	3906.98	8310.5	3885.51	8368.51	3891.25	8305.33	3920.29	8307.97	3914.55	8371.15	29.1598	63.4383	3	49.89	61.73	68.88
Iba1_RO1_1B_A-00	TIRB1_OB_N	168bbb9d-5509-4147-be3c-47c898efc9c4	92a11169-7542-4c36-a002-3ebd8ac2084d	Tissue 1	RO1_1B_Iba1_V2_test	2022-02-16 19:30:45	Gabriela Mercado	R01.Iba1_Update.V2.1	Object	b6da4060-5eb9-4027-a683-764981d41306	Soma 691		Soma	51.5327		161.293	37.7	2.64	2.25	105	40	4214.76	8172.34	4192.26	8183.43	4200.87	8161.23	4219.35	8168.4	4210.75	8190.6	19.8252	23.8062	3	36.94	49.32	59.36
Iba1_RO1_1B_A-00	TIRB1_OB_N	168bbb9d-5509-4147-be3c-47c898efc9c4	92a11169-7542-4c36-a002-3ebd8ac2084d	Tissue 1	RO1_1B_Iba1_V2_test	2022-02-16 19:30:45	Gabriela Mercado	R01.Iba1_Update.V2.1	Object	38e9f3d6-a438-451a-bd7d-779a80b66f73	Soma 692		Soma	82.3392		223.487	44.1	4.58	3.85	156	50	4704.48	8969.62	4684.25	8976.31	4695.12	8956.39	4715.25	8967.37	4704.38	8987.29	22.685	22.9311	3	48.16	60.58	69.88
Iba1_RO1_1B_A-00	TIRB1_OB_N	168bbb9d-5509-4147-be3c-47c898efc9c4	92a11169-7542-4c36-a002-3ebd8ac2084d	Tissue 1	RO1_1B_Iba1_V2_test	2022-02-16 19:30:45	Gabriela Mercado	R01.Iba1_Update.V2.1	Object	405c2e2a-28c3-494d-a512-8029e56d4533	Soma 693		Soma	90.2481		165.673	42.8	3.58	2.78	138.1	40	4032.82	8550.08	4002.63	8533.44	4037.89	8529.99	4039.96	8551.15	4004.7	8554.6	21.2624	35.4278	3	51.29	62.92	70.03
Iba1_RO1_1B_A-00	TIRB1_OB_N	168bbb9d-5509-4147-be3c-47c898efc9c4	92a11169-7542-4c36-a002-3ebd8ac2084d	Tissue 1	RO1_1B_Iba1_V2_test	2022-02-16 19:30:45	Gabriela Mercado	R01.Iba1_Update.V2.1	Object	950e5693-df96-451c-8b8f-3e61c27ddf4d	Soma 694		Soma	77.2625		153.743	58.8	2.45	1.72	171	60	4004.88	7682.62	3982.77	7664.03	4003.82	7657.01	4022.24	7712.26	4001.18	7719.27	22.1926	58.2305	3	53.14	63.39	70.33
Iba1_RO1_1B_A-00	TIRB1_OB_N	168bbb9d-5509-4147-be3c-47c898efc9c4	92a11169-7542-4c36-a002-3ebd8ac2084d	Tissue 1	RO1_1B_Iba1_V2_test	2022-02-16 19:30:45	Gabriela Mercado	R01.Iba1_Update.V2.1	Object	cc7ca8c3-37c9-43c6-8b6b-59a8ad4c76de	Soma 695		Soma	87.0746		211.46	58.4	3.84	2.46	189.2	40	4284.72	8424.02	4270.09	8375.26	4286.44	8372.92	4294.53	8429.56	4278.18	8431.9	16.5207	57.2165	3	47.3	59.12	67.07
Iba1_RO1_1B_A-00	TIRB1_OB_N	168bbb9d-5509-4147-be3c-47c898efc9c4	92a11169-7542-4c36-a002-3ebd8ac2084d	Tissue 1	RO1_1B_Iba1_V2_test	2022-02-16 19:30:45	Gabriela Mercado	R01.Iba1_Update.V2.1	Object	09633245-349b-4026-aabf-628e05137634	Soma 696		Soma	65.8778		96.8242	29.3	2.94	3.19	77.1	40	3473.36	7626.52	3455.92	7618.51	3457.33	7610.55	3488.25	7616.05	3486.83	7624.01	8.08609	31.3976	3	50	61.29	69.96
Iba1_RO1_1B_A-00	TIRB1_OB_N	168bbb9d-5509-4147-be3c-47c898efc9c4	92a11169-7542-4c36-a002-3ebd8ac2084d	Tissue 1	RO1_1B_Iba1_V2_test	2022-02-16 19:30:45	Gabriela Mercado	R01.Iba1_Update.V2.1	Object	09564467-3ea5-4abf-84b4-9f32820babde	Soma 697		Soma	88.2855		127.316	40.8	2.24	1.86	105.2	40	4004.88	7402.78	3988.69	7402.18	3996.55	7386.2	4025.01	7400.19	4017.15	7416.17	17.8092	31.7136	3	46.38	58.42	66.77
Iba1_RO1_1B_A-00	TIRB1_OB_N	168bbb9d-5509-4147-be3c-47c898efc9c4	92a11169-7542-4c36-a002-3ebd8ac2084d	Tissue 1	RO1_1B_Iba1_V2_test	2022-02-16 19:30:45	Gabriela Mercado	R01.Iba1_Update.V2.1	Object	f7a196c3-9ee5-4afe-adbc-848c050b2601	Soma 698		Soma	83.1759		196.383	63.5	3.05	2.37	147.9	50	3473.36	7584.72	3445.3	7584.4	3469.11	7560.36	3483.34	7574.45	3459.54	7598.49	20.0275	33.8331	3	61.05	69.37	74.5
Iba1_RO1_1B_A-00	TIRB1_OB_N	168bbb9d-5509-4147-be3c-47c898efc9c4	92a11169-7542-4c36-a002-3ebd8ac2084d	Tissue 1	RO1_1B_Iba1_V2_test	2022-02-16 19:30:45	Gabriela Mercado	R01.Iba1_Update.V2.1	Object	05a4a6fe-cc65-4a83-b22e-dec4174b7847	Soma 699		Soma	81.046		228.496	70.5	2.78	2.41	200.2	50	4690.4	8466.04	4657.81	8462.78	4672.42	8441.24	4740.64	8487.51	4726.03	8509.05	26.0284	82.4307	3	49.11	61.81	70.13
Iba1_RO1_1B_A-00	TIRB1_OB_N	168bbb9d-5509-4147-be3c-47c898efc9c4	92a11169-7542-4c36-a002-3ebd8ac2084d	Tissue 1	RO1_1B_Iba1_V2_test	2022-02-16 19:30:45	Gabriela Mercado	R01.Iba1_Update.V2.1	Object	11aefb86-b1ca-4191-adb3-0443b9676ab8	Soma 7		Soma	76.6013		148.878	45.6	4.17	4.11	111.3	40	4074.84	8690	4055.88	8695.12	4070.38	8672.34	4086.07	8682.32	4071.57	8705.1	18.5939	26.9976	3	48.42	61.28	68.83
Iba1_RO1_1B_A-00	TIRB1_OB_N	168bbb9d-5509-4147-be3c-47c898efc9c4	92a11169-7542-4c36-a002-3ebd8ac2084d	Tissue 1	RO1_1B_Iba1_V2_test	2022-02-16 19:30:45	Gabriela Mercado	R01.Iba1_Update.V2.1	Object	cf2759bb-ac93-423d-a443-6ea615587aed	Soma 70		Soma	53.0653		131.672	39.4	2.51	1.97	103.1	50	4228.84	8801.76	4214.61	8774.63	4226.27	8770.55	4237.75	8803.36	4226.1	8807.44	12.3446	34.7607	3	48.04	58.74	67.17
Iba1_RO1_1B_A-00	TIRB1_OB_N	168bbb9d-5509-4147-be3c-47c898efc9c4	92a11169-7542-4c36-a002-3ebd8ac2084d	Tissue 1	RO1_1B_Iba1_V2_test	2022-02-16 19:30:45	Gabriela Mercado	R01.Iba1_Update.V2.1	Object	77d950d1-ddce-45f2-a7d7-ed67ae1aa74b	Soma 700		Soma	73.6677		191.761	46.4	5.39	2.99	154.7	40	4088.92	9641.28	4061.53	9648.88	4073	9626.67	4101.39	9641.34	4089.91	9663.55	25.0048	31.9501	3	51.39	62.15	69.28
Iba1_RO1_1B_A-00	TIRB1_OB_N	168bbb9d-5509-4147-be3c-47c898efc9c4	92a11169-7542-4c36-a002-3ebd8ac2084d	Tissue 1	RO1_1B_Iba1_V2_test	2022-02-16 19:30:45	Gabriela Mercado	R01.Iba1_Update.V2.1	Object	6b347e78-f546-499f-95cf-f4769c12e8bf	Soma 701		Soma	88.0767		232.78	52.9	2.42	1.77	209.1	40	4354.68	8955.76	4339.27	8966.36	4347.22	8926.64	4369.22	8931.04	4361.27	8970.76	22.4357	40.514	3	47.71	60.09	68.52
Iba1_RO1_1B_A-00	TIRB1_OB_N	168bbb9d-5509-4147-be3c-47c898efc9c4	92a11169-7542-4c36-a002-3ebd8ac2084d	Tissue 1	RO1_1B_Iba1_V2_test	2022-02-16 19:30:45	Gabriela Mercado	R01.Iba1_Update.V2.1	Object	6e153113-6284-4a18-b730-4ee67ba8f089	Soma 702		Soma	62.101		274.355	60.5	3.15	2.16	242.5	40	4214.76	7612.66	4195.58	7612.2	4212.23	7586.75	4255.58	7615.11	4238.93	7640.56	30.4133	51.8023	3	44.04	57.04	66.02
Iba1_RO1_1B_A-00	TIRB1_OB_N	168bbb9d-5509-4147-be3c-47c898efc9c4	92a11169-7542-4c36-a002-3ebd8ac2084d	Tissue 1	RO1_1B_Iba1_V2_test	2022-02-16 19:30:45	Gabriela Mercado	R01.Iba1_Update.V2.1	Object	ab160f83-7858-4ee9-89c5-e21114796a6f	Soma 703		Soma	77.2206		135.956	36.8	2.89	1.86	135	60	4340.6	8647.98	4318.02	8660.24	4322.01	8641.31	4350.71	8647.35	4346.73	8666.28	19.3418	29.3349	3	48.49	60.69	67.38
Iba1_RO1_1B_A-00	TIRB1_OB_N	168bbb9d-5509-4147-be3c-47c898efc9c4	92a11169-7542-4c36-a002-3ebd8ac2084d	Tissue 1	RO1_1B_Iba1_V2_test	2022-02-16 19:30:45	Gabriela Mercado	R01.Iba1_Update.V2.1	Object	b5855cfa-958e-48ed-94c4-76cdbe569b99	Soma 704		Soma	54.8831		104.447	37.7	2.94	1.93	97.5	30	4102.78	9247.7	4085.93	9253.05	4090.46	9238.75	4121.53	9248.59	4117	9262.89	15.0033	32.5894	3	43.13	56.42	65.45
Iba1_RO1_1B_A-00	TIRB1_OB_N	168bbb9d-5509-4147-be3c-47c898efc9c4	92a11169-7542-4c36-a002-3ebd8ac2084d	Tissue 1	RO1_1B_Iba1_V2_test	2022-02-16 19:30:45	Gabriela Mercado	R01.Iba1_Update.V2.1	Object	23d0cdac-098f-4d42-a02e-9d0d745294bc	Soma 705		Soma	73.121		166.472	43.5	3.53	2.55	137.6	40	3921.06	9333.5	3896.63	9330.83	3932.19	9324.78	3935.14	9342.13	3899.58	9348.18	17.6002	36.0716	3	50.6	62.56	69.76
Iba1_RO1_1B_A-00	TIRB1_OB_N	168bbb9d-5509-4147-be3c-47c898efc9c4	92a11169-7542-4c36-a002-3ebd8ac2084d	Tissue 1	RO1_1B_Iba1_V2_test	2022-02-16 19:30:45	Gabriela Mercado	R01.Iba1_Update.V2.1	Object	8b9f813b-23cc-4a02-a876-0604278fcaac	Soma 706		Soma	65.619		264.554	66.7	3.82	3.64	185.3	60	4158.88	9151.56	4142.46	9138.66	4175.97	9129.38	4183.28	9155.78	4149.77	9165.06	27.399	34.7645	3	43.95	56.46	65.54
Iba1_RO1_1B_A-00	TIRB1_OB_N	168bbb9d-5509-4147-be3c-47c898efc9c4	92a11169-7542-4c36-a002-3ebd8ac2084d	Tissue 1	RO1_1B_Iba1_V2_test	2022-02-16 19:30:45	Gabriela Mercado	R01.Iba1_Update.V2.1	Object	b3f2b865-4579-46e1-912c-398c2f3cba72	Soma 707		Soma	78.0784		134.141	39.6	3.21	1.97	101	60	4718.34	8773.82	4695.86	8767.69	4730.99	8757.98	4734.76	8771.61	4699.63	8781.33	14.1486	36.4476	3	38.64	50.32	61.21
Iba1_RO1_1B_A-00	TIRB1_OB_N	168bbb9d-5509-4147-be3c-47c898efc9c4	92a11169-7542-4c36-a002-3ebd8ac2084d	Tissue 1	RO1_1B_Iba1_V2_test	2022-02-16 19:30:45	Gabriela Mercado	R01.Iba1_Update.V2.1	Object	5dbd13ce-a882-40aa-8f00-a8ffd31dde04	Soma 708		Soma	86.2913		133.221	22	5.93	5.54	82.9	40	4284.72	8521.92	4270.71	8518.74	4280.09	8509.15	4296.31	8525.01	4286.92	8534.61	13.4188	22.6833	3	41.72	55.04	64.42
Iba1_RO1_1B_A-00	TIRB1_OB_N	168bbb9d-5509-4147-be3c-47c898efc9c4	92a11169-7542-4c36-a002-3ebd8ac2084d	Tissue 1	RO1_1B_Iba1_V2_test	2022-02-16 19:30:45	Gabriela Mercado	R01.Iba1_Update.V2.1	Object	5e8851e6-fca1-4b4a-8dfa-59d3562f4418	Soma 709		Soma	72.4213		212.67	55.7	3.81	2.81	154.8	50	4536.62	9515.44	4515.16	9493.47	4530.08	9485.2	4552.64	9525.91	4537.72	9534.18	17.0579	46.543	3	52.2	63.27	70.67
Iba1_RO1_1B_A-00	TIRB1_OB_N	168bbb9d-5509-4147-be3c-47c898efc9c4	92a11169-7542-4c36-a002-3ebd8ac2084d	Tissue 1	RO1_1B_Iba1_V2_test	2022-02-16 19:30:45	Gabriela Mercado	R01.Iba1_Update.V2.1	Object	2a3ae7f5-ca63-471c-bd7a-f7f0fbd44247	Soma 71		Soma	91.281		128.357	38.8	5.44	2.72	105.2	30	4326.74	7568.88	4303.4	7572.75	4311.9	7550.09	4333.09	7558.03	4324.59	7580.7	22.6334	24.2044	3	41.56	53.98	63.91
Iba1_RO1_1B_A-00	TIRB1_OB_N	168bbb9d-5509-4147-be3c-47c898efc9c4	92a11169-7542-4c36-a002-3ebd8ac2084d	Tissue 1	RO1_1B_Iba1_V2_test	2022-02-16 19:30:45	Gabriela Mercado	R01.Iba1_Update.V2.1	Object	b54c97ce-d08d-46c9-8654-9d4b2ac3f50f	Soma 710		Soma	77.4873		203.57	61.2	2.75	2.41	192.9	50	4704.48	8717.94	4685.18	8739.69	4694.63	8713.17	4733.63	8727.08	4724.18	8753.6	28.1537	41.4072	3	42.53	55.98	66.04
Iba1_RO1_1B_A-00	TIRB1_OB_N	168bbb9d-5509-4147-be3c-47c898efc9c4	92a11169-7542-4c36-a002-3ebd8ac2084d	Tissue 1	RO1_1B_Iba1_V2_test	2022-02-16 19:30:45	Gabriela Mercado	R01.Iba1_Update.V2.1	Object	abe884f4-b9f6-4a1a-a541-ecc98d5e0f09	Soma 711		Soma	85.2339		426.67	103.8	3.31	2.67	329.2	40	4508.68	9123.62	4490.89	9142.36	4498.02	9085.04	4534.54	9089.58	4527.41	9146.9	36.8068	57.7604	3	49.59	61.01	68.92
Iba1_RO1_1B_A-00	TIRB1_OB_N	168bbb9d-5509-4147-be3c-47c898efc9c4	92a11169-7542-4c36-a002-3ebd8ac2084d	Tissue 1	RO1_1B_Iba1_V2_test	2022-02-16 19:30:45	Gabriela Mercado	R01.Iba1_Update.V2.1	Object	9380a57f-bff6-406a-9988-6db60137ed4c	Soma 712		Soma	86.511		228.279	62.3	3.38	2.33	180.5	40	3753.2	7570.64	3745.03	7605.51	3748.89	7543.61	3765.18	7544.63	3761.31	7606.53	16.3169	62.0147	3	55.73	65.73	71.74
Iba1_RO1_1B_A-00	TIRB1_OB_N	168bbb9d-5509-4147-be3c-47c898efc9c4	92a11169-7542-4c36-a002-3ebd8ac2084d	Tissue 1	RO1_1B_Iba1_V2_test	2022-02-16 19:30:45	Gabriela Mercado	R01.Iba1_Update.V2.1	Object	bbff2d4c-a268-45ea-9f6d-e0c89ffa1211	Soma 713		Soma	86.2895		156.211	44.3	3.15	3.01	127.5	40	3949	8591.88	3929.27	8584.46	3957.31	8569.99	3967.01	8588.81	3938.98	8603.28	21.1695	31.5502	3	51	62.21	70.05
Iba1_RO1_1B_A-00	TIRB1_OB_N	168bbb9d-5509-4147-be3c-47c898efc9c4	92a11169-7542-4c36-a002-3ebd8ac2084d	Tissue 1	RO1_1B_Iba1_V2_test	2022-02-16 19:30:45	Gabriela Mercado	R01.Iba1_Update.V2.1	Object	484c3b89-9402-48da-b5a1-38216c001870	Soma 714		Soma	77.1961		132.931	36.1	2.76	2.68	102.8	60	4172.74	8200.28	4157.72	8186.62	4171.78	8180.49	4182.62	8205.33	4168.56	8211.47	15.3393	27.1071	3	37.11	50.68	60.8
Iba1_RO1_1B_A-00	TIRB1_OB_N	168bbb9d-5509-4147-be3c-47c898efc9c4	92a11169-7542-4c36-a002-3ebd8ac2084d	Tissue 1	RO1_1B_Iba1_V2_test	2022-02-16 19:30:45	Gabriela Mercado	R01.Iba1_Update.V2.1	Object	14998d33-984e-4a72-ac63-de3d7979874e	Soma 715		Soma	83.7139		360.556	67.8	4.31	3.17	249	40	3319.36	7906.36	3299.18	7900.47	3332.82	7889.93	3343.93	7925.41	3310.3	7935.95	35.2495	37.1767	3	54.54	65.14	71.92
Iba1_RO1_1B_A-00	TIRB1_OB_N	168bbb9d-5509-4147-be3c-47c898efc9c4	92a11169-7542-4c36-a002-3ebd8ac2084d	Tissue 1	RO1_1B_Iba1_V2_test	2022-02-16 19:30:45	Gabriela Mercado	R01.Iba1_Update.V2.1	Object	6da97765-94f1-4814-8003-f7559a3024c8	Soma 716		Soma	67.0351		232.635	114.7	2.02	2.01	294.1	50	3781.14	8759.96	3736.39	8802.23	3780.95	8740.09	3804.63	8757.07	3760.07	8819.21	29.1409	76.4601	3	51.24	61.97	68.64
Iba1_RO1_1B_A-00	TIRB1_OB_N	168bbb9d-5509-4147-be3c-47c898efc9c4	92a11169-7542-4c36-a002-3ebd8ac2084d	Tissue 1	RO1_1B_Iba1_V2_test	2022-02-16 19:30:45	Gabriela Mercado	R01.Iba1_Update.V2.1	Object	3397e58b-8fe9-48bf-8668-11868fed199e	Soma 717		Soma	82.6461		109.481	33.7	3.33	2.08	92.8	50	4620.44	8759.96	4594.45	8759.94	4595.21	8749.53	4627.86	8751.92	4627.1	8762.34	10.4419	32.7346	3	41.9	52.92	63.34
Iba1_RO1_1B_A-00	TIRB1_OB_N	168bbb9d-5509-4147-be3c-47c898efc9c4	92a11169-7542-4c36-a002-3ebd8ac2084d	Tissue 1	RO1_1B_Iba1_V2_test	2022-02-16 19:30:45	Gabriela Mercado	R01.Iba1_Update.V2.1	Object	d3c8567a-fcb1-4ff6-a395-9e5a69a5602b	Soma 718		Soma	69.2134		196.94	60.7	2.59	2.49	175.1	50	3962.86	8480.12	3948.94	8468.8	3992.21	8466.58	3993.18	8485.6	3949.91	8487.81	19.0361	43.3281	3	49.72	60.98	69.3
Iba1_RO1_1B_A-00	TIRB1_OB_N	168bbb9d-5509-4147-be3c-47c898efc9c4	92a11169-7542-4c36-a002-3ebd8ac2084d	Tissue 1	RO1_1B_Iba1_V2_test	2022-02-16 19:30:45	Gabriela Mercado	R01.Iba1_Update.V2.1	Object	7ab5bf17-a5d3-4816-ae38-a186e089e918	Soma 719		Soma	80.6396		162.116	49	4.55	2.42	138.9	40	3795	7892.5	3784.76	7881.56	3797.22	7870.82	3818.01	7894.97	3805.55	7905.7	16.449	31.8604	3	52.52	63.21	71.59
Iba1_RO1_1B_A-00	TIRB1_OB_N	168bbb9d-5509-4147-be3c-47c898efc9c4	92a11169-7542-4c36-a002-3ebd8ac2084d	Tissue 1	RO1_1B_Iba1_V2_test	2022-02-16 19:30:45	Gabriela Mercado	R01.Iba1_Update.V2.1	Object	386ca2ad-2a74-4cf1-8d0b-f88fb012493a	Soma 72		Soma	85.7492		241.322	70.8	3.67	2.31	200.4	40	3795	8941.68	3761.89	8934.27	3795.4	8923.96	3805.16	8955.68	3771.65	8965.99	33.1907	35.0671	3	50.57	61.62	69.05
Iba1_RO1_1B_A-00	TIRB1_OB_N	168bbb9d-5509-4147-be3c-47c898efc9c4	92a11169-7542-4c36-a002-3ebd8ac2084d	Tissue 1	RO1_1B_Iba1_V2_test	2022-02-16 19:30:45	Gabriela Mercado	R01.Iba1_Update.V2.1	Object	5209cc9a-a8fe-4da4-b170-2e06b51013b4	Soma 720		Soma	72.4152		144.184	37.8	3.27	2.83	128.3	40	4508.68	9277.4	4496.17	9282.75	4506.28	9252.69	4522.39	9258.11	4512.27	9288.17	16.9939	31.7149	3	50.65	61.97	70.16
Iba1_RO1_1B_A-00	TIRB1_OB_N	168bbb9d-5509-4147-be3c-47c898efc9c4	92a11169-7542-4c36-a002-3ebd8ac2084d	Tissue 1	RO1_1B_Iba1_V2_test	2022-02-16 19:30:45	Gabriela Mercado	R01.Iba1_Update.V2.1	Object	ad6e3551-22c8-4852-92d3-adc44f674c44	Soma 721		Soma	71.6308		169.255	45.1	3.07	2.34	157	60	4732.42	8857.86	4705.12	8850.12	4735.18	8835.34	4745.23	8855.77	4715.16	8870.55	22.7667	33.5038	3	45.61	58.9	68.38
Iba1_RO1_1B_A-00	TIRB1_OB_N	168bbb9d-5509-4147-be3c-47c898efc9c4	92a11169-7542-4c36-a002-3ebd8ac2084d	Tissue 1	RO1_1B_Iba1_V2_test	2022-02-16 19:30:45	Gabriela Mercado	R01.Iba1_Update.V2.1	Object	d655714f-f2cf-4350-9520-26e178aa5a67	Soma 722		Soma	88.2727		482.838	91.6	6.06	3.19	352.8	40	3655.08	8284.1	3619.84	8303.98	3639.68	8249.1	3678.73	8263.21	3658.89	8318.1	41.5221	58.3582	3	56	65.19	71.79
Iba1_RO1_1B_A-00	TIRB1_OB_N	168bbb9d-5509-4147-be3c-47c898efc9c4	92a11169-7542-4c36-a002-3ebd8ac2084d	Tissue 1	RO1_1B_Iba1_V2_test	2022-02-16 19:30:45	Gabriela Mercado	R01.Iba1_Update.V2.1	Object	5fdd6851-c76e-4186-a001-120af77ee40f	Soma 723		Soma	92.0331		120.395	39.3	3.33	2.32	104.2	40	3767.06	8046.28	3753.01	8029.94	3765	8025.76	3775.6	8056.15	3763.61	8060.33	12.6951	32.1834	3	48.39	59.97	68.3
Iba1_RO1_1B_A-00	TIRB1_OB_N	168bbb9d-5509-4147-be3c-47c898efc9c4	92a11169-7542-4c36-a002-3ebd8ac2084d	Tissue 1	RO1_1B_Iba1_V2_test	2022-02-16 19:30:45	Gabriela Mercado	R01.Iba1_Update.V2.1	Object	19525546-1daa-4862-892f-46ffbdeb9e78	Soma 724		Soma	80.6097		53.482	14.6	2.82	2.74	54.8	60	3613.28	8787.9	3605.4	8780.34	3614.95	8777.09	3622.53	8799.35	3612.98	8802.6	10.0849	23.5067	3	49.98	61.97	69.41
Iba1_RO1_1B_A-00	TIRB1_OB_N	168bbb9d-5509-4147-be3c-47c898efc9c4	92a11169-7542-4c36-a002-3ebd8ac2084d	Tissue 1	RO1_1B_Iba1_V2_test	2022-02-16 19:30:45	Gabriela Mercado	R01.Iba1_Update.V2.1	Object	8f0fd86b-6115-4620-b0f7-0d0d9b3bc110	Soma 725		Soma	86.505		203.474	52.1	4.2	2.59	170.9	40	4368.76	9249.46	4349.42	9231.95	4372.13	9231.63	4372.67	9269.66	4349.96	9269.99	22.7079	38.0398	3	43.79	55.99	65.12
Iba1_RO1_1B_A-00	TIRB1_OB_N	168bbb9d-5509-4147-be3c-47c898efc9c4	92a11169-7542-4c36-a002-3ebd8ac2084d	Tissue 1	RO1_1B_Iba1_V2_test	2022-02-16 19:30:45	Gabriela Mercado	R01.Iba1_Update.V2.1	Object	1eb17e50-aa38-48d6-b5e8-9e7b2e6722cf	Soma 726		Soma	70.5602		92.3714	25.9	2.57	2.57	91.3	60	4774.44	8857.86	4757.64	8859.33	4762.76	8849.66	4782.42	8860.07	4777.3	8869.74	10.9451	22.2453	3	49.13	61.11	69.03
Iba1_RO1_1B_A-00	TIRB1_OB_N	168bbb9d-5509-4147-be3c-47c898efc9c4	92a11169-7542-4c36-a002-3ebd8ac2084d	Tissue 1	RO1_1B_Iba1_V2_test	2022-02-16 19:30:45	Gabriela Mercado	R01.Iba1_Update.V2.1	Object	8646ffcb-3ad5-4aa0-851d-bc5d8084716d	Soma 727		Soma	76.1536		160.373	53	2.89	2.87	154.8	40	3697.1	8130.32	3667.7	8129.96	3682.58	8102.68	3751.88	8140.48	3737	8167.76	31.0782	78.9405	3	56.57	65.76	72.13
Iba1_RO1_1B_A-00	TIRB1_OB_N	168bbb9d-5509-4147-be3c-47c898efc9c4	92a11169-7542-4c36-a002-3ebd8ac2084d	Tissue 1	RO1_1B_Iba1_V2_test	2022-02-16 19:30:45	Gabriela Mercado	R01.Iba1_Update.V2.1	Object	862fcd47-d877-42e9-9f1d-04491f6db87b	Soma 728		Soma	71.4913		176.224	56.5	3.37	2.57	210.7	40	4214.76	9319.42	4201.34	9312.82	4221.96	9294.78	4271.31	9351.17	4250.69	9369.22	27.401	74.9391	3	48.02	60.07	67.93
Iba1_RO1_1B_A-00	TIRB1_OB_N	168bbb9d-5509-4147-be3c-47c898efc9c4	92a11169-7542-4c36-a002-3ebd8ac2084d	Tissue 1	RO1_1B_Iba1_V2_test	2022-02-16 19:30:45	Gabriela Mercado	R01.Iba1_Update.V2.1	Object	2e144378-c87b-44d0-af2b-c3994f1de335	Soma 729		Soma	86.8129		252.479	65.6	2.49	1.89	240.2	50	3949	8284.1	3932.93	8270.62	3961.81	8263.53	3968.42	8290.42	3939.53	8297.52	27.6961	29.7422	3	53.02	63.7	70.71
Iba1_RO1_1B_A-00	TIRB1_OB_N	168bbb9d-5509-4147-be3c-47c898efc9c4	92a11169-7542-4c36-a002-3ebd8ac2084d	Tissue 1	RO1_1B_Iba1_V2_test	2022-02-16 19:30:45	Gabriela Mercado	R01.Iba1_Update.V2.1	Object	71761f6e-bc2d-497c-baae-83bed63a88a9	Soma 73		Soma	91.276		177.313	64.3	3.64	2.98	160.5	40	3809.08	7934.3	3790.93	7913.85	3817.62	7911.92	3820.21	7947.7	3793.51	7949.62	26.7633	35.8637	3	52.91	63.53	70.83
Iba1_RO1_1B_A-00	TIRB1_OB_N	168bbb9d-5509-4147-be3c-47c898efc9c4	92a11169-7542-4c36-a002-3ebd8ac2084d	Tissue 1	RO1_1B_Iba1_V2_test	2022-02-16 19:30:45	Gabriela Mercado	R01.Iba1_Update.V2.1	Object	c95a1aee-47be-4f4b-8e1a-c09471b06f3f	Soma 730		Soma	88.0559		270.145	81	2.72	2.12	248.3	40	4508.68	9067.74	4480.11	9040.39	4498.72	9030.52	4522.7	9075.76	4504.09	9085.63	21.0631	51.203	3	49.43	61.57	69.48
Iba1_RO1_1B_A-00	TIRB1_OB_N	168bbb9d-5509-4147-be3c-47c898efc9c4	92a11169-7542-4c36-a002-3ebd8ac2084d	Tissue 1	RO1_1B_Iba1_V2_test	2022-02-16 19:30:45	Gabriela Mercado	R01.Iba1_Update.V2.1	Object	e42a1898-3fe7-4bac-8f3e-b1b4bfb0aaf6	Soma 731		Soma	70.3827		162.309	38.4	4.38	2.66	123.8	40	4760.36	8605.96	4741.55	8610.42	4764.37	8595.58	4773.98	8610.36	4751.16	8625.2	17.6251	27.2169	3	47.01	58.26	67.34
Iba1_RO1_1B_A-00	TIRB1_OB_N	168bbb9d-5509-4147-be3c-47c898efc9c4	92a11169-7542-4c36-a002-3ebd8ac2084d	Tissue 1	RO1_1B_Iba1_V2_test	2022-02-16 19:30:45	Gabriela Mercado	R01.Iba1_Update.V2.1	Object	4c0af559-ba63-42aa-80a3-0887b94054e4	Soma 732		Soma	76.1387		182.008	47.8	3.73	2.52	145.2	30	3431.34	8058.6	3407.03	8057.64	3415.22	8031.03	3443.63	8039.77	3435.45	8066.38	27.8372	29.7291	3	53.23	63.9	71.25
Iba1_RO1_1B_A-00	TIRB1_OB_N	168bbb9d-5509-4147-be3c-47c898efc9c4	92a11169-7542-4c36-a002-3ebd8ac2084d	Tissue 1	RO1_1B_Iba1_V2_test	2022-02-16 19:30:45	Gabriela Mercado	R01.Iba1_Update.V2.1	Object	2a8bae33-de42-47a2-874a-9e51c6956c55	Soma 733		Soma	87.0714		426.477	82.7	3.69	2.89	363.9	40	4242.7	7472.74	4194.6	7461.84	4240.21	7433.07	4263.01	7469.22	4217.4	7497.99	42.7432	53.9215	3	54.58	65.46	72.41
Iba1_RO1_1B_A-00	TIRB1_OB_N	168bbb9d-5509-4147-be3c-47c898efc9c4	92a11169-7542-4c36-a002-3ebd8ac2084d	Tissue 1	RO1_1B_Iba1_V2_test	2022-02-16 19:30:45	Gabriela Mercado	R01.Iba1_Update.V2.1	Object	b4cf7c98-5f9c-4882-9b8b-f1a7c45b91ca	Soma 734		Soma	75.0611		119.766	28.2	3.84	3.38	112.9	40	4018.96	8200.28	4011.14	8189.13	4023	8186.64	4030.01	8219.95	4018.15	8222.45	12.1237	34.0483	3	46.9	58.3	66.96
Iba1_RO1_1B_A-00	TIRB1_OB_N	168bbb9d-5509-4147-be3c-47c898efc9c4	92a11169-7542-4c36-a002-3ebd8ac2084d	Tissue 1	RO1_1B_Iba1_V2_test	2022-02-16 19:30:45	Gabriela Mercado	R01.Iba1_Update.V2.1	Object	e4798dd4-61fd-47d0-85e1-f8351d6c57bf	Soma 735		Soma	70.6692		182.831	43.5	4.56	2.91	184.2	40	4396.7	9291.48	4373.96	9305.08	4386.32	9272.24	4406.32	9279.77	4393.96	9312.61	21.3671	35.087	3	49.03	60.82	68.82
Iba1_RO1_1B_A-00	TIRB1_OB_N	168bbb9d-5509-4147-be3c-47c898efc9c4	92a11169-7542-4c36-a002-3ebd8ac2084d	Tissue 1	RO1_1B_Iba1_V2_test	2022-02-16 19:30:45	Gabriela Mercado	R01.Iba1_Update.V2.1	Object	86258ef8-07d0-4292-a03f-01a51a035256	Soma 736		Soma	86.8017		131.842	34.1	3.62	3.08	97.3	40	4382.62	8410.16	4369.9	8403.11	4396.11	8398.59	4398.34	8411.46	4372.12	8415.98	13.0686	26.6063	3	42.64	56.23	65.58
Iba1_RO1_1B_A-00	TIRB1_OB_N	168bbb9d-5509-4147-be3c-47c898efc9c4	92a11169-7542-4c36-a002-3ebd8ac2084d	Tissue 1	RO1_1B_Iba1_V2_test	2022-02-16 19:30:45	Gabriela Mercado	R01.Iba1_Update.V2.1	Object	1fb033f9-f9f5-456b-b73c-980367727f51	Soma 737		Soma	68.7726		325.103	62.4	4.73	2.93	233.4	40	4718.34	8620.04	4700.37	8599.25	4730.62	8593.73	4738.37	8636.18	4708.12	8641.7	30.7496	43.1524	3	42.04	55.46	65.55
Iba1_RO1_1B_A-00	TIRB1_OB_N	168bbb9d-5509-4147-be3c-47c898efc9c4	92a11169-7542-4c36-a002-3ebd8ac2084d	Tissue 1	RO1_1B_Iba1_V2_test	2022-02-16 19:30:45	Gabriela Mercado	R01.Iba1_Update.V2.1	Object	4c448196-62ef-4a14-b511-712a0562659c	Soma 738		Soma	80.5599		249.333	77	3.38	2.18	222.7	50	3976.94	8717.94	3952.7	8701.22	3977.82	8690.17	3996.97	8733.72	3971.85	8744.77	27.4465	47.5758	3	53.41	64.75	71.51
Iba1_RO1_1B_A-00	TIRB1_OB_N	168bbb9d-5509-4147-be3c-47c898efc9c4	92a11169-7542-4c36-a002-3ebd8ac2084d	Tissue 1	RO1_1B_Iba1_V2_test	2022-02-16 19:30:45	Gabriela Mercado	R01.Iba1_Update.V2.1	Object	95ff48c2-be34-4a71-a76a-dcdf533fa980	Soma 739		Soma	77.1608		79.9326	25.8	4.16	2.33	71.3	30	4200.9	7638.84	4196.68	7636.17	4210.89	7634.65	4212.58	7650.5	4198.38	7652.02	14.2894	15.9376	3	47.48	59.04	67.1
Iba1_RO1_1B_A-00	TIRB1_OB_N	168bbb9d-5509-4147-be3c-47c898efc9c4	92a11169-7542-4c36-a002-3ebd8ac2084d	Tissue 1	RO1_1B_Iba1_V2_test	2022-02-16 19:30:45	Gabriela Mercado	R01.Iba1_Update.V2.1	Object	deca9833-ab7b-4948-8272-861e1f1d35b6	Soma 74		Soma	89.1717		186.776	55.6	2.98	2.94	159.9	40	4550.48	9235.6	4530.3	9222.74	4546.01	9207.3	4570.43	9232.14	4554.73	9247.58	22.0233	34.842	3	47.17	58.76	67.44
Iba1_RO1_1B_A-00	TIRB1_OB_N	168bbb9d-5509-4147-be3c-47c898efc9c4	92a11169-7542-4c36-a002-3ebd8ac2084d	Tissue 1	RO1_1B_Iba1_V2_test	2022-02-16 19:30:45	Gabriela Mercado	R01.Iba1_Update.V2.1	Object	643d69e3-1675-4935-a5c8-241d34d84056	Soma 740		Soma	88.2715		102.802	37.8	2.66	2.01	89.2	50	3655.08	8633.9	3629.55	8632.39	3649.48	8613.1	3663.22	8627.3	3643.29	8646.59	19.761	27.7329	3	53.18	64.44	71.28
Iba1_RO1_1B_A-00	TIRB1_OB_N	168bbb9d-5509-4147-be3c-47c898efc9c4	92a11169-7542-4c36-a002-3ebd8ac2084d	Tissue 1	RO1_1B_Iba1_V2_test	2022-02-16 19:30:45	Gabriela Mercado	R01.Iba1_Update.V2.1	Object	9f23ee86-f82b-4d95-839d-041c92e93064	Soma 741		Soma	87.5496		183	41.5	4.74	2.17	128.6	50	4242.7	8298.18	4218.59	8286.27	4238.46	8277.96	4249.91	8305.35	4230.05	8313.66	21.5297	29.6884	3	45.45	57.48	66.2
Iba1_RO1_1B_A-00	TIRB1_OB_N	168bbb9d-5509-4147-be3c-47c898efc9c4	92a11169-7542-4c36-a002-3ebd8ac2084d	Tissue 1	RO1_1B_Iba1_V2_test	2022-02-16 19:30:45	Gabriela Mercado	R01.Iba1_Update.V2.1	Object	02007054-a785-4f1b-a804-a1839f9fd235	Soma 742		Soma	66.7989		153.743	50.3	2.21	2.07	144.8	40	4732.42	8690	4724.98	8705.51	4729.45	8669.31	4750.93	8671.96	4746.46	8708.16	21.6447	36.4765	3	43.97	55.81	65.17
Iba1_RO1_1B_A-00	TIRB1_OB_N	168bbb9d-5509-4147-be3c-47c898efc9c4	92a11169-7542-4c36-a002-3ebd8ac2084d	Tissue 1	RO1_1B_Iba1_V2_test	2022-02-16 19:30:45	Gabriela Mercado	R01.Iba1_Update.V2.1	Object	2f7389bb-169b-47fb-ab83-e7070eb50632	Soma 743		Soma	76.0711		131.648	35.7	4.22	4.43	94.9	40	4172.74	8605.96	4161.53	8600.89	4174.64	8596.38	4184.25	8624.36	4171.14	8628.87	13.8632	29.5837	3	46.89	58.75	67.14
Iba1_RO1_1B_A-00	TIRB1_OB_N	168bbb9d-5509-4147-be3c-47c898efc9c4	92a11169-7542-4c36-a002-3ebd8ac2084d	Tissue 1	RO1_1B_Iba1_V2_test	2022-02-16 19:30:45	Gabriela Mercado	R01.Iba1_Update.V2.1	Object	9e994520-12eb-4f0f-8886-58a6285565b4	Soma 744		Soma	90.5617		127.679	42.3	2.65	2.19	126.9	40	4452.58	7962.46	4437.19	7955.14	4453.2	7942.14	4473.78	7967.5	4457.77	7980.49	20.6171	32.6545	3	37.44	50.1	60.03
Iba1_RO1_1B_A-00	TIRB1_OB_N	168bbb9d-5509-4147-be3c-47c898efc9c4	92a11169-7542-4c36-a002-3ebd8ac2084d	Tissue 1	RO1_1B_Iba1_V2_test	2022-02-16 19:30:45	Gabriela Mercado	R01.Iba1_Update.V2.1	Object	b785d1cb-6e4c-4bd1-8ff7-6c41086a1329	Soma 745		Soma	84.3195		182.565	91.3	2.44	1.9	223.2	50	4046.9	8997.78	4035.25	9007.6	4041.8	8980.44	4091.33	8992.39	4084.77	9019.55	27.9415	50.9501	3	45.61	58.34	66.67
Iba1_RO1_1B_A-00	TIRB1_OB_N	168bbb9d-5509-4147-be3c-47c898efc9c4	92a11169-7542-4c36-a002-3ebd8ac2084d	Tissue 1	RO1_1B_Iba1_V2_test	2022-02-16 19:30:45	Gabriela Mercado	R01.Iba1_Update.V2.1	Object	b4ae8ec2-5653-49ea-a1f3-9cade48a8fd1	Soma 746		Soma	92.0156		187.405	37.4	4.04	3.4	146.4	30	4564.56	8688.24	4544.79	8691.74	4549.01	8672.73	4581.86	8680.03	4577.63	8699.04	19.4713	33.6458	3	51	61.61	69.48
Iba1_RO1_1B_A-00	TIRB1_OB_N	168bbb9d-5509-4147-be3c-47c898efc9c4	92a11169-7542-4c36-a002-3ebd8ac2084d	Tissue 1	RO1_1B_Iba1_V2_test	2022-02-16 19:30:45	Gabriela Mercado	R01.Iba1_Update.V2.1	Object	5afe0dc4-a9fe-4f77-9dd8-c143e6f359f1	Soma 747		Soma	86.492		186.993	51.7	2.98	2.1	164.5	40	4466.66	8340.2	4442.58	8348.78	4459.75	8323.13	4486.09	8340.76	4468.91	8366.41	30.8737	31.6889	3	48.08	60.52	69.01
Iba1_RO1_1B_A-00	TIRB1_OB_N	168bbb9d-5509-4147-be3c-47c898efc9c4	92a11169-7542-4c36-a002-3ebd8ac2084d	Tissue 1	RO1_1B_Iba1_V2_test	2022-02-16 19:30:45	Gabriela Mercado	R01.Iba1_Update.V2.1	Object	cd53f9e3-d549-4529-9e0b-c115b4fcc465	Soma 748		Soma	69.7997		203.328	61.8	3.7	2.32	218.4	40	4172.74	9403.46	4143.66	9394.92	4179.21	9385.19	4187.24	9414.53	4151.69	9424.25	30.4127	36.8551	3	54.98	63.82	70.78
Iba1_RO1_1B_A-00	TIRB1_OB_N	168bbb9d-5509-4147-be3c-47c898efc9c4	92a11169-7542-4c36-a002-3ebd8ac2084d	Tissue 1	RO1_1B_Iba1_V2_test	2022-02-16 19:30:45	Gabriela Mercado	R01.Iba1_Update.V2.1	Object	e82518ed-9802-4ad2-834d-7a0573fbba6d	Soma 749		Soma	91.9531		124.388	40.2	2.75	2.38	125.6	60	3991.02	7738.5	3982.94	7730.62	4007.27	7728.09	4009.92	7753.65	3985.6	7756.17	24.457	25.6899	3	40.05	52.95	63.02
Iba1_RO1_1B_A-00	TIRB1_OB_N	168bbb9d-5509-4147-be3c-47c898efc9c4	92a11169-7542-4c36-a002-3ebd8ac2084d	Tissue 1	RO1_1B_Iba1_V2_test	2022-02-16 19:30:45	Gabriela Mercado	R01.Iba1_Update.V2.1	Object	da5d9e96-cc94-4621-a467-99646342e180	Soma 75		Soma	89.1528		182.274	55.8	2.41	1.95	184.1	40	3431.34	7948.38	3393.48	7937.78	3421.43	7921.15	3441.87	7955.52	3413.93	7972.15	32.5161	39.9916	3	53.77	64.27	71.01
Iba1_RO1_1B_A-00	TIRB1_OB_N	168bbb9d-5509-4147-be3c-47c898efc9c4	92a11169-7542-4c36-a002-3ebd8ac2084d	Tissue 1	RO1_1B_Iba1_V2_test	2022-02-16 19:30:45	Gabriela Mercado	R01.Iba1_Update.V2.1	Object	7424cd7f-6104-4f85-82f6-691ffcdfd2ba	Soma 750		Soma	85.2278		160.083	38	3.08	3.19	161.1	50	3837.02	7276.94	3816.82	7272.89	3854.56	7264.66	3858.45	7282.51	3820.71	7290.74	18.2709	38.6307	3	52.4	64.17	70.91
Iba1_RO1_1B_A-00	TIRB1_OB_N	168bbb9d-5509-4147-be3c-47c898efc9c4	92a11169-7542-4c36-a002-3ebd8ac2084d	Tissue 1	RO1_1B_Iba1_V2_test	2022-02-16 19:30:45	Gabriela Mercado	R01.Iba1_Update.V2.1	Object	02e037c6-4403-4676-a7d5-21110957e794	Soma 751		Soma	77.1453		423.669	97.4	3.77	3.59	371.4	60	3641.22	8493.98	3606.88	8494.37	3610.73	8463.23	3689.09	8472.91	3685.25	8504.04	31.3718	78.9609	3	50.63	61.9	68.69
Iba1_RO1_1B_A-00	TIRB1_OB_N	168bbb9d-5509-4147-be3c-47c898efc9c4	92a11169-7542-4c36-a002-3ebd8ac2084d	Tissue 1	RO1_1B_Iba1_V2_test	2022-02-16 19:30:45	Gabriela Mercado	R01.Iba1_Update.V2.1	Object	b2b59087-db9d-45db-b6f7-d59e1e424975	Soma 752		Soma	64.8678		308.986	66.3	4	3.43	254.4	60	4718.34	8493.98	4691.6	8486.77	4702.21	8465.41	4756.53	8492.4	4745.93	8513.75	23.8482	60.6573	3	52.72	63.45	71.4
Iba1_RO1_1B_A-00	TIRB1_OB_N	168bbb9d-5509-4147-be3c-47c898efc9c4	92a11169-7542-4c36-a002-3ebd8ac2084d	Tissue 1	RO1_1B_Iba1_V2_test	2022-02-16 19:30:45	Gabriela Mercado	R01.Iba1_Update.V2.1	Object	074b83e1-b997-4614-ab28-f81ad8abcb74	Soma 753		Soma	68.9893		187.187	56.3	2.62	2.12	208.8	40	4564.56	9473.42	4541.85	9453.17	4568.25	9443.48	4583.34	9484.59	4556.94	9494.28	28.1245	43.7878	3	49.78	60.72	68.73
Iba1_RO1_1B_A-00	TIRB1_OB_N	168bbb9d-5509-4147-be3c-47c898efc9c4	92a11169-7542-4c36-a002-3ebd8ac2084d	Tissue 1	RO1_1B_Iba1_V2_test	2022-02-16 19:30:45	Gabriela Mercado	R01.Iba1_Update.V2.1	Object	6da42442-ae55-4a82-84eb-838b2040c42f	Soma 754		Soma	87.5407		184.452	40.8	4.14	2.74	140.1	40	4494.6	8605.96	4478.62	8593.42	4495.75	8590.18	4501.73	8621.76	4484.59	8625	17.439	32.1388	3	45.72	57.7	67.17
Iba1_RO1_1B_A-00	TIRB1_OB_N	168bbb9d-5509-4147-be3c-47c898efc9c4	92a11169-7542-4c36-a002-3ebd8ac2084d	Tissue 1	RO1_1B_Iba1_V2_test	2022-02-16 19:30:45	Gabriela Mercado	R01.Iba1_Update.V2.1	Object	715eaa8e-c5bf-4519-b400-1a41f793c157	Soma 755		Soma	86.7953		209.887	47	4.78	2.17	197.7	40	4410.56	7430.72	4384.5	7430.35	4427.64	7414.22	4436.96	7439.18	4393.83	7455.3	26.6367	46.0514	3	45.23	58.01	67.05
Iba1_RO1_1B_A-00	TIRB1_OB_N	168bbb9d-5509-4147-be3c-47c898efc9c4	92a11169-7542-4c36-a002-3ebd8ac2084d	Tissue 1	RO1_1B_Iba1_V2_test	2022-02-16 19:30:45	Gabriela Mercado	R01.Iba1_Update.V2.1	Object	6c731599-4027-437a-8d49-5af64ead803f	Soma 756		Soma	86.4795		128.163	27.8	3.01	1.96	86	40	4396.7	8493.98	4385.27	8477.89	4398.63	8472.12	4407.88	8493.53	4394.51	8499.3	14.5603	23.3232	3	47.3	59.72	67.93
Iba1_RO1_1B_A-00	TIRB1_OB_N	168bbb9d-5509-4147-be3c-47c898efc9c4	92a11169-7542-4c36-a002-3ebd8ac2084d	Tissue 1	RO1_1B_Iba1_V2_test	2022-02-16 19:30:45	Gabriela Mercado	R01.Iba1_Update.V2.1	Object	77da8c36-b34d-4c45-8c6c-57561e4e433f	Soma 757		Soma	62.6036		310.752	74.5	2.66	2.2	233.6	60	4704.48	9039.58	4668.63	9082.4	4701.13	9018.67	4723.07	9029.86	4690.57	9093.59	24.6275	71.5354	3	49.48	61.13	69.65
Iba1_RO1_1B_A-00	TIRB1_OB_N	168bbb9d-5509-4147-be3c-47c898efc9c4	92a11169-7542-4c36-a002-3ebd8ac2084d	Tissue 1	RO1_1B_Iba1_V2_test	2022-02-16 19:30:45	Gabriela Mercado	R01.Iba1_Update.V2.1	Object	17649ef5-7bd1-4b0a-aa18-c61f098cc167	Soma 758		Soma	50.9915		119.863	38.8	3.74	2.14	134.1	50	3585.12	8563.94	3568.26	8571.8	3587.48	8549.64	3598.61	8559.29	3579.39	8581.45	14.7283	29.3332	3	51.69	62.42	70.02
Iba1_RO1_1B_A-00	TIRB1_OB_N	168bbb9d-5509-4147-be3c-47c898efc9c4	92a11169-7542-4c36-a002-3ebd8ac2084d	Tissue 1	RO1_1B_Iba1_V2_test	2022-02-16 19:30:45	Gabriela Mercado	R01.Iba1_Update.V2.1	Object	9b9503ef-c36b-4f8e-90a2-7ff4eb7371ab	Soma 759		Soma	68.795		234.45	67.1	2.94	2.15	219.6	40	4424.64	9361.44	4398.24	9367.47	4403.37	9338.16	4443.49	9345.18	4438.36	9374.49	29.7587	40.7296	3	49.31	61.49	69.79
Iba1_RO1_1B_A-00	TIRB1_OB_N	168bbb9d-5509-4147-be3c-47c898efc9c4	92a11169-7542-4c36-a002-3ebd8ac2084d	Tissue 1	RO1_1B_Iba1_V2_test	2022-02-16 19:30:45	Gabriela Mercado	R01.Iba1_Update.V2.1	Object	f334f503-1d88-4bd7-8372-ca95a205d794	Soma 76		Soma	89.1415		280.841	44.6	5.03	3.89	163.8	40	3347.3	7962.46	3318.93	7960.12	3326.81	7937.89	3356.98	7948.58	3349.1	7970.81	23.5836	32.0097	3	54.86	65.12	72.13
Iba1_RO1_1B_A-00	TIRB1_OB_N	168bbb9d-5509-4147-be3c-47c898efc9c4	92a11169-7542-4c36-a002-3ebd8ac2084d	Tissue 1	RO1_1B_Iba1_V2_test	2022-02-16 19:30:45	Gabriela Mercado	R01.Iba1_Update.V2.1	Object	e9eb110b-a4a0-4423-9c24-0342e4600942	Soma 760		Soma	88.2505		106.698	34.9	3.91	2.63	83.4	30	4200.9	8114.48	4190.88	8099.62	4203.95	8099.5	4204.22	8129.87	4191.15	8129.98	13.0673	30.3681	3	40.48	52.38	63.28
Iba1_RO1_1B_A-00	TIRB1_OB_N	168bbb9d-5509-4147-be3c-47c898efc9c4	92a11169-7542-4c36-a002-3ebd8ac2084d	Tissue 1	RO1_1B_Iba1_V2_test	2022-02-16 19:30:45	Gabriela Mercado	R01.Iba1_Update.V2.1	Object	1c227a0a-ae47-4c15-a476-b75a4078e1c8	Soma 761		Soma	82.5521		149.338	30.8	3.17	2.91	125.8	40	3753.2	8200.28	3738.54	8191.49	3778.19	8185.89	3780.14	8199.67	3740.49	8205.28	13.9267	40.0434	3	47.83	59.17	67.93
Iba1_RO1_1B_A-00	TIRB1_OB_N	168bbb9d-5509-4147-be3c-47c898efc9c4	92a11169-7542-4c36-a002-3ebd8ac2084d	Tissue 1	RO1_1B_Iba1_V2_test	2022-02-16 19:30:45	Gabriela Mercado	R01.Iba1_Update.V2.1	Object	af9088c7-aab5-475c-9016-057a48195247	Soma 762		Soma	96.0932		59.6288	28.6	1.97	2.13	67.3	40	4088.92	7360.76	4068.11	7358.01	4093.9	7345.41	4096.1	7349.91	4070.31	7362.51	5.00641	28.7018	3	56.05	65.72	71.08
Iba1_RO1_1B_A-00	TIRB1_OB_N	168bbb9d-5509-4147-be3c-47c898efc9c4	92a11169-7542-4c36-a002-3ebd8ac2084d	Tissue 1	RO1_1B_Iba1_V2_test	2022-02-16 19:30:45	Gabriela Mercado	R01.Iba1_Update.V2.1	Object	ff58e71b-a5bd-4365-8d77-214d54a78f84	Soma 763		Soma	85.2264		253.132	63	3.73	2.7	229.4	50	3809.08	8480.12	3783.64	8470.77	3799.77	8450.82	3831.52	8476.5	3815.4	8496.44	25.6501	40.8364	3	53.13	64.16	70.43
Iba1_RO1_1B_A-00	TIRB1_OB_N	168bbb9d-5509-4147-be3c-47c898efc9c4	92a11169-7542-4c36-a002-3ebd8ac2084d	Tissue 1	RO1_1B_Iba1_V2_test	2022-02-16 19:30:45	Gabriela Mercado	R01.Iba1_Update.V2.1	Object	26810a88-3cfa-45ac-b825-483ffb8bde36	Soma 764		Soma	96.9603		39.9542	23.6	1.86	1.44	59.9	40	4732.42	9319.42	4716.02	9312.48	4727.07	9307.09	4737.79	9329.08	4726.74	9334.47	12.2928	24.4607	3	38.64	52.77	62.32
Iba1_RO1_1B_A-00	TIRB1_OB_N	168bbb9d-5509-4147-be3c-47c898efc9c4	92a11169-7542-4c36-a002-3ebd8ac2084d	Tissue 1	RO1_1B_Iba1_V2_test	2022-02-16 19:30:45	Gabriela Mercado	R01.Iba1_Update.V2.1	Object	59070b07-b5b1-4808-854f-3a5d4fdd4fda	Soma 765		Soma	62.0502		200.691	56.1	4.46	2.85	171.7	40	3892.9	8354.06	3886.74	8336.91	3913.22	8336.29	3914	8369.59	3887.53	8370.22	26.4804	33.3152	3	51.49	62.92	70.11
Iba1_RO1_1B_A-00	TIRB1_OB_N	168bbb9d-5509-4147-be3c-47c898efc9c4	92a11169-7542-4c36-a002-3ebd8ac2084d	Tissue 1	RO1_1B_Iba1_V2_test	2022-02-16 19:30:45	Gabriela Mercado	R01.Iba1_Update.V2.1	Object	8ea52a51-d12d-44e3-988e-722f54ac66a0	Soma 766		Soma	84.2962		124.509	39.3	3.04	2.44	102.1	40	3781.14	7766.44	3770.45	7772.25	3773.54	7759.43	3800	7765.81	3796.91	7778.63	13.1857	27.2155	3	43.08	54.81	64.11
Iba1_RO1_1B_A-00	TIRB1_OB_N	168bbb9d-5509-4147-be3c-47c898efc9c4	92a11169-7542-4c36-a002-3ebd8ac2084d	Tissue 1	RO1_1B_Iba1_V2_test	2022-02-16 19:30:45	Gabriela Mercado	R01.Iba1_Update.V2.1	Object	9c93656e-82c5-4acc-8b13-fbc49d8cc86e	Soma 767		Soma	85.977		179.225	46.2	1.97	2.09	166.8	40	4620.44	8843.78	4594.75	8831.94	4611.47	8816.94	4634.16	8842.25	4617.43	8857.24	22.4588	33.9864	3	52.51	62.71	70.77
Iba1_RO1_1B_A-00	TIRB1_OB_N	168bbb9d-5509-4147-be3c-47c898efc9c4	92a11169-7542-4c36-a002-3ebd8ac2084d	Tissue 1	RO1_1B_Iba1_V2_test	2022-02-16 19:30:45	Gabriela Mercado	R01.Iba1_Update.V2.1	Object	e21dbbb1-5bde-49e4-9c55-7e85453b3f02	Soma 768		Soma	67.8629		168.48	55.2	3.1	2.16	158.9	60	4424.64	9263.54	4395.24	9248.45	4411.66	9237.58	4435.41	9273.46	4418.99	9284.33	19.6893	43.0301	3	50.44	61.75	69.4
Iba1_RO1_1B_A-00	TIRB1_OB_N	168bbb9d-5509-4147-be3c-47c898efc9c4	92a11169-7542-4c36-a002-3ebd8ac2084d	Tissue 1	RO1_1B_Iba1_V2_test	2022-02-16 19:30:45	Gabriela Mercado	R01.Iba1_Update.V2.1	Object	abf2fd12-25f7-47db-9fea-c2d8ee3b5ed2	Soma 769		Soma	82.5257		83.7078	22.3	3.34	2.4	63.7	40	4452.58	8787.9	4442.35	8775.82	4449.04	8766.45	4479.07	8787.9	4472.38	8797.27	11.5091	36.904	3	44.04	56.96	66.48
Iba1_RO1_1B_A-00	TIRB1_OB_N	168bbb9d-5509-4147-be3c-47c898efc9c4	92a11169-7542-4c36-a002-3ebd8ac2084d	Tissue 1	RO1_1B_Iba1_V2_test	2022-02-16 19:30:45	Gabriela Mercado	R01.Iba1_Update.V2.1	Object	81f2b8c3-4be2-41b9-a18a-2216745934e7	Soma 77		Soma	91.2634		75.9154	30.5	2.8	2.68	86.6	40	3809.08	8214.14	3802.43	8202.5	3811.64	8200.94	3817.27	8234.22	3808.06	8235.78	9.33725	33.7516	3	45.88	58.02	66.5
Iba1_RO1_1B_A-00	TIRB1_OB_N	168bbb9d-5509-4147-be3c-47c898efc9c4	92a11169-7542-4c36-a002-3ebd8ac2084d	Tissue 1	RO1_1B_Iba1_V2_test	2022-02-16 19:30:45	Gabriela Mercado	R01.Iba1_Update.V2.1	Object	6ac1436b-5c35-4c5a-bb81-ce535a37fe44	Soma 770		Soma	90.5364		148.298	42.3	2.6	1.99	120.5	40	3781.14	7486.6	3762.5	7482.15	3771.68	7469.25	3798.6	7488.41	3789.42	7501.31	15.8293	33.0379	3	40.18	54.02	64.7
Iba1_RO1_1B_A-00	TIRB1_OB_N	168bbb9d-5509-4147-be3c-47c898efc9c4	92a11169-7542-4c36-a002-3ebd8ac2084d	Tissue 1	RO1_1B_Iba1_V2_test	2022-02-16 19:30:45	Gabriela Mercado	R01.Iba1_Update.V2.1	Object	de0661d5-e7b9-43b6-b277-927777185120	Soma 771		Soma	84.8659		433.712	121.1	3.89	2.8	378.3	60	4648.6	9473.42	4612.48	9462.91	4662.22	9441.62	4684.66	9494.07	4634.92	9515.35	54.1067	57.0446	3	54.88	65.63	72.21
Iba1_RO1_1B_A-00	TIRB1_OB_N	168bbb9d-5509-4147-be3c-47c898efc9c4	92a11169-7542-4c36-a002-3ebd8ac2084d	Tissue 1	RO1_1B_Iba1_V2_test	2022-02-16 19:30:45	Gabriela Mercado	R01.Iba1_Update.V2.1	Object	1d9e5eab-3f2b-43f1-859b-40d19375428c	Soma 772		Soma	87.5389		214.993	43.5	4.08	3.05	184.8	50	4354.68	7472.74	4332.07	7478.88	4350.47	7446.46	4370.36	7457.75	4351.96	7490.17	22.872	37.2787	3	49.02	61.61	69.3
Iba1_RO1_1B_A-00	TIRB1_OB_N	168bbb9d-5509-4147-be3c-47c898efc9c4	92a11169-7542-4c36-a002-3ebd8ac2084d	Tissue 1	RO1_1B_Iba1_V2_test	2022-02-16 19:30:45	Gabriela Mercado	R01.Iba1_Update.V2.1	Object	0970f1f5-8d71-4f16-8f34-59da1e84c952	Soma 773		Soma	88.0533		88.5236	27.1	3.12	2.03	71.4	40	3389.32	7920.44	3368.27	7909.3	3373.43	7902.09	3394.89	7917.45	3389.72	7924.66	8.87031	26.3896	3	49.36	61.37	68.14
Iba1_RO1_1B_A-00	TIRB1_OB_N	168bbb9d-5509-4147-be3c-47c898efc9c4	92a11169-7542-4c36-a002-3ebd8ac2084d	Tissue 1	RO1_1B_Iba1_V2_test	2022-02-16 19:30:45	Gabriela Mercado	R01.Iba1_Update.V2.1	Object	860c98de-e0f9-4193-b69f-de4d29685fe4	Soma 774		Soma	66.3403		108.392	33.8	2.61	2.03	102.1	60	4620.44	9221.52	4597.24	9206.13	4605.7	9198.32	4626.26	9220.55	4617.81	9228.37	11.5144	30.2849	3	43.07	55.76	65.1
Iba1_RO1_1B_A-00	TIRB1_OB_N	168bbb9d-5509-4147-be3c-47c898efc9c4	92a11169-7542-4c36-a002-3ebd8ac2084d	Tissue 1	RO1_1B_Iba1_V2_test	2022-02-16 19:30:45	Gabriela Mercado	R01.Iba1_Update.V2.1	Object	a9be45a4-dce8-427b-ba6a-91857b2e3ba4	Soma 775		Soma	75.9799		111.417	39.9	2.78	2.1	103.5	30	3962.86	8380.46	3940.12	8377.54	3958.74	8368.61	3966.02	8383.78	3947.4	8392.71	16.8267	20.6501	3	47.68	58.83	67.37
Iba1_RO1_1B_A-00	TIRB1_OB_N	168bbb9d-5509-4147-be3c-47c898efc9c4	92a11169-7542-4c36-a002-3ebd8ac2084d	Tissue 1	RO1_1B_Iba1_V2_test	2022-02-16 19:30:45	Gabriela Mercado	R01.Iba1_Update.V2.1	Object	95cc12d9-810f-4e54-b2ae-182c685a11c8	Soma 776		Soma	74.9197		251.002	53.7	6.18	3.63	159	50	3669.16	8214.14	3644.11	8227.92	3654.35	8202.32	3686.97	8215.37	3676.73	8240.97	27.5764	35.134	3	58.76	67.76	73.66
Iba1_RO1_1B_A-00	TIRB1_OB_N	168bbb9d-5509-4147-be3c-47c898efc9c4	92a11169-7542-4c36-a002-3ebd8ac2084d	Tissue 1	RO1_1B_Iba1_V2_test	2022-02-16 19:30:45	Gabriela Mercado	R01.Iba1_Update.V2.1	Object	ae94a2b3-7159-4605-8375-a6539a79fcb5	Soma 777		Soma	85.2071		245.775	55	2.97	2.34	203.2	50	4200.9	8913.74	4190.61	8889.57	4215.58	8883.64	4224.86	8922.7	4199.88	8928.63	25.6698	40.145	3	50.53	62.78	70.19
Iba1_RO1_1B_A-00	TIRB1_OB_N	168bbb9d-5509-4147-be3c-47c898efc9c4	92a11169-7542-4c36-a002-3ebd8ac2084d	Tissue 1	RO1_1B_Iba1_V2_test	2022-02-16 19:30:45	Gabriela Mercado	R01.Iba1_Update.V2.1	Object	b6d19b3d-fead-44cb-ab6f-8a7fbc3eb529	Soma 778		Soma	88.0308		203.982	51.8	3.28	2.77	164.1	30	4074.84	7261.1	4062.19	7247.26	4084.91	7245.67	4087.41	7281.54	4064.69	7283.12	22.7788	35.9524	3	56.27	66.83	72.97
Iba1_RO1_1B_A-00	TIRB1_OB_N	168bbb9d-5509-4147-be3c-47c898efc9c4	92a11169-7542-4c36-a002-3ebd8ac2084d	Tissue 1	RO1_1B_Iba1_V2_test	2022-02-16 19:30:45	Gabriela Mercado	R01.Iba1_Update.V2.1	Object	1d4cf594-b478-4359-ab06-8ca4b9e7c88a	Soma 779		Soma	76.8806		220.365	65.5	3.44	2.55	200.2	30	3949	7359	3930.18	7377.22	3941.16	7341.81	3969.52	7350.61	3958.53	7386.02	29.6909	37.074	3	53.47	64.31	71.06
Iba1_RO1_1B_A-00	TIRB1_OB_N	168bbb9d-5509-4147-be3c-47c898efc9c4	92a11169-7542-4c36-a002-3ebd8ac2084d	Tissue 1	RO1_1B_Iba1_V2_test	2022-02-16 19:30:45	Gabriela Mercado	R01.Iba1_Update.V2.1	Object	edcf42c8-549a-45dd-9978-0418e6566d0a	Soma 78		Soma	81.7449		166.69	45.4	3.37	3.11	125.5	40	4298.8	8312.26	4282.46	8303.2	4296.85	8290.2	4323.74	8319.96	4309.35	8332.96	19.3895	40.1151	3	46.37	59.51	67.99
Iba1_RO1_1B_A-00	TIRB1_OB_N	168bbb9d-5509-4147-be3c-47c898efc9c4	92a11169-7542-4c36-a002-3ebd8ac2084d	Tissue 1	RO1_1B_Iba1_V2_test	2022-02-16 19:30:45	Gabriela Mercado	R01.Iba1_Update.V2.1	Object	4d3fa52c-6a1b-4d90-89ca-7375fb2d0e5c	Soma 780		Soma	99.2534		245.291	64.4	3.78	2.9	221.9	40	3487.22	8256.16	3448.9	8237.28	3501.3	8234.55	3502.93	8265.95	3450.53	8268.68	31.4405	52.4719	3	52.72	64.01	70.82
Iba1_RO1_1B_A-00	TIRB1_OB_N	168bbb9d-5509-4147-be3c-47c898efc9c4	92a11169-7542-4c36-a002-3ebd8ac2084d	Tissue 1	RO1_1B_Iba1_V2_test	2022-02-16 19:30:45	Gabriela Mercado	R01.Iba1_Update.V2.1	Object	54a9730c-8e08-44ab-a0c6-d554023f7917	Soma 781		Soma	93.7647		416.385	94.3	3.7	2.13	371.1	60	4200.9	7556.56	4155.34	7571.71	4162.36	7534.63	4220.05	7545.54	4213.03	7582.62	37.7364	58.7148	3	49.25	60.96	68.87
Iba1_RO1_1B_A-00	TIRB1_OB_N	168bbb9d-5509-4147-be3c-47c898efc9c4	92a11169-7542-4c36-a002-3ebd8ac2084d	Tissue 1	RO1_1B_Iba1_V2_test	2022-02-16 19:30:45	Gabriela Mercado	R01.Iba1_Update.V2.1	Object	ec8af7a5-664d-4ecb-87de-81f657904057	Soma 782		Soma	99.9042		145.757	51	2.26	1.44	177.3	40	4116.86	9459.34	4096.59	9439.07	4124.61	9437.26	4129.05	9505.92	4101.03	9507.73	28.082	68.8041	3	51.69	62.16	69.52
Iba1_RO1_1B_A-00	TIRB1_OB_N	168bbb9d-5509-4147-be3c-47c898efc9c4	92a11169-7542-4c36-a002-3ebd8ac2084d	Tissue 1	RO1_1B_Iba1_V2_test	2022-02-16 19:30:45	Gabriela Mercado	R01.Iba1_Update.V2.1	Object	0dd7e75f-0a8c-4961-8b14-e6dbbd68d924	Soma 783		Soma	74.8831		127.461	33.5	1.54	1.62	110	60	3976.94	9067.74	3958.71	9061.92	3965.96	9048.16	3991.97	9061.86	3984.71	9075.62	15.5537	29.3944	3	46.41	58.2	66.44
Iba1_RO1_1B_A-00	TIRB1_OB_N	168bbb9d-5509-4147-be3c-47c898efc9c4	92a11169-7542-4c36-a002-3ebd8ac2084d	Tissue 1	RO1_1B_Iba1_V2_test	2022-02-16 19:30:45	Gabriela Mercado	R01.Iba1_Update.V2.1	Object	ab594a0c-0da1-4a11-86ed-304308d22dbd	Soma 784		Soma	93.7015		219.833	43.8	5.99	3.53	177.5	30	3921.06	7820.78	3901.84	7816.08	3920	7802.87	3940.61	7831.22	3922.46	7844.43	22.451	35.051	3	48.4	60.13	68.33
Iba1_RO1_1B_A-00	TIRB1_OB_N	168bbb9d-5509-4147-be3c-47c898efc9c4	92a11169-7542-4c36-a002-3ebd8ac2084d	Tissue 1	RO1_1B_Iba1_V2_test	2022-02-16 19:30:45	Gabriela Mercado	R01.Iba1_Update.V2.1	Object	5dcad526-ef65-4284-a0d7-43ee7d29b68f	Soma 785		Soma	90.2003		117.225	28.2	2.7	2.93	109.4	40	4564.56	8466.04	4558.48	8456.56	4583.47	8453.54	4586.15	8475.72	4561.17	8478.74	22.3419	25.1673	3	54.39	65.17	72.34
Iba1_RO1_1B_A-00	TIRB1_OB_N	168bbb9d-5509-4147-be3c-47c898efc9c4	92a11169-7542-4c36-a002-3ebd8ac2084d	Tissue 1	RO1_1B_Iba1_V2_test	2022-02-16 19:30:45	Gabriela Mercado	R01.Iba1_Update.V2.1	Object	7037dd53-f7c3-4ad7-98c8-22f78bffdc41	Soma 786		Soma	83.1579		211.097	51	3.27	1.91	150.5	40	4396.7	7528.62	4380.32	7522.2	4403.77	7520.98	4405.23	7549.11	4381.78	7550.32	23.4823	28.1653	3	47.55	59.47	68.17
Iba1_RO1_1B_A-00	TIRB1_OB_N	168bbb9d-5509-4147-be3c-47c898efc9c4	92a11169-7542-4c36-a002-3ebd8ac2084d	Tissue 1	RO1_1B_Iba1_V2_test	2022-02-16 19:30:45	Gabriela Mercado	R01.Iba1_Update.V2.1	Object	28cabdf6-9697-4e31-bac1-df676ab88fd3	Soma 787		Soma	66.2385		386.063	76.2	2.39	2.29	351.4	60	4284.72	9627.2	4251.1	9589.54	4285.23	9587.94	4288.12	9649.65	4253.99	9651.25	34.1727	61.7795	3	49.21	60.75	68.58
Iba1_RO1_1B_A-00	TIRB1_OB_N	168bbb9d-5509-4147-be3c-47c898efc9c4	92a11169-7542-4c36-a002-3ebd8ac2084d	Tissue 1	RO1_1B_Iba1_V2_test	2022-02-16 19:30:45	Gabriela Mercado	R01.Iba1_Update.V2.1	Object	41b20fab-c92d-4ba8-b378-e7fbb8e8458a	Soma 788		Soma	89.4933		237.596	51.9	4.65	3.27	164.3	40	4018.96	8508.06	3993.39	8488.05	4027.89	8480.38	4034.65	8510.78	4000.15	8518.45	31.1411	35.3401	3	53.99	64.39	71.91
Iba1_RO1_1B_A-00	TIRB1_OB_N	168bbb9d-5509-4147-be3c-47c898efc9c4	92a11169-7542-4c36-a002-3ebd8ac2084d	Tissue 1	RO1_1B_Iba1_V2_test	2022-02-16 19:30:45	Gabriela Mercado	R01.Iba1_Update.V2.1	Object	7df1fe08-3c18-436b-8689-dd35df579ce5	Soma 789		Soma	99.5703		171.167	52.7	3.27	2.16	134.1	40	3822.94	9459.34	3811.27	9444.82	3850.66	9444.59	3850.74	9458.64	3811.35	9458.87	14.0441	39.3867	3	46.97	60.04	68.9
Iba1_RO1_1B_A-00	TIRB1_OB_N	168bbb9d-5509-4147-be3c-47c898efc9c4	92a11169-7542-4c36-a002-3ebd8ac2084d	Tissue 1	RO1_1B_Iba1_V2_test	2022-02-16 19:30:45	Gabriela Mercado	R01.Iba1_Update.V2.1	Object	1050dfa0-c158-4ded-a967-ecbf22830c87	Soma 79		Soma	74.4356		57.7412	27.6	1.96	1.98	71.7	40	4382.62	9193.58	4368.79	9181.29	4377.42	9176.87	4389.05	9199.6	4380.42	9204.02	9.69386	25.5356	3	45.96	57.01	65.86
Iba1_RO1_1B_A-00	TIRB1_OB_N	168bbb9d-5509-4147-be3c-47c898efc9c4	92a11169-7542-4c36-a002-3ebd8ac2084d	Tissue 1	RO1_1B_Iba1_V2_test	2022-02-16 19:30:45	Gabriela Mercado	R01.Iba1_Update.V2.1	Object	e53dabdc-e6bd-44ce-96c3-746371b63e0c	Soma 790		Soma	61.9885		154.348	47.9	5.22	4.42	113.9	50	4340.6	8060.36	4336.08	8078.71	4337.37	8041.67	4354.61	8042.27	4353.32	8079.31	17.2512	37.058	3	42.72	55.59	65.37
Iba1_RO1_1B_A-00	TIRB1_OB_N	168bbb9d-5509-4147-be3c-47c898efc9c4	92a11169-7542-4c36-a002-3ebd8ac2084d	Tissue 1	RO1_1B_Iba1_V2_test	2022-02-16 19:30:45	Gabriela Mercado	R01.Iba1_Update.V2.1	Object	feec965e-cf5d-4724-ae8c-d9a024848698	Soma 791		Soma	65.76		144.595	39.8	1.63	1.48	124	40	4004.88	9529.3	3975.32	9527.32	3998.32	9516.35	4008.38	9537.44	3985.37	9548.41	23.3648	25.4905	3	42.71	55.33	64.88
Iba1_RO1_1B_A-00	TIRB1_OB_N	168bbb9d-5509-4147-be3c-47c898efc9c4	92a11169-7542-4c36-a002-3ebd8ac2084d	Tissue 1	RO1_1B_Iba1_V2_test	2022-02-16 19:30:45	Gabriela Mercado	R01.Iba1_Update.V2.1	Object	2193bddf-0762-41a1-b3c8-f41f37aa946c	Soma 792		Soma	87.9013		183.847	41.6	4.89	4.37	126.1	60	4522.54	8969.62	4495.6	8964.25	4506.32	8948.3	4537.91	8969.53	4527.18	8985.49	19.2215	38.0592	3	39.47	51.9	62.47
Iba1_RO1_1B_A-00	TIRB1_OB_N	168bbb9d-5509-4147-be3c-47c898efc9c4	92a11169-7542-4c36-a002-3ebd8ac2084d	Tissue 1	RO1_1B_Iba1_V2_test	2022-02-16 19:30:45	Gabriela Mercado	R01.Iba1_Update.V2.1	Object	5d4a1096-40ac-4644-94b6-3184013d7a6a	Soma 793		Soma	63.3756		89.9998	25.8	2.4	1.9	80.9	30	4186.82	9303.8	4169.86	9308.68	4170.99	9297.21	4193.94	9299.45	4192.82	9310.93	11.5291	23.0643	3	53.83	64.68	71.97
Iba1_RO1_1B_A-00	TIRB1_OB_N	168bbb9d-5509-4147-be3c-47c898efc9c4	92a11169-7542-4c36-a002-3ebd8ac2084d	Tissue 1	RO1_1B_Iba1_V2_test	2022-02-16 19:30:45	Gabriela Mercado	R01.Iba1_Update.V2.1	Object	920df9ac-70c9-4ddf-a964-d60a6c44440f	Soma 794		Soma	82.4894		215.211	64.3	2.66	2.74	180.4	30	4284.72	7806.7	4261.66	7790.02	4279.57	7776.4	4304.48	7809.14	4286.57	7822.76	22.5014	41.1403	3	52.87	63.53	70.77
Iba1_RO1_1B_A-00	TIRB1_OB_N	168bbb9d-5509-4147-be3c-47c898efc9c4	92a11169-7542-4c36-a002-3ebd8ac2084d	Tissue 1	RO1_1B_Iba1_V2_test	2022-02-16 19:30:45	Gabriela Mercado	R01.Iba1_Update.V2.1	Object	e0834eac-fc06-4062-a610-03bfeb8cb6f6	Soma 795		Soma	93.3882		121.242	37	2.97	2.51	97.4	30	3795	8044.52	3783.2	8035.28	3799.32	8025.25	3813.27	8047.65	3797.16	8057.69	18.9825	26.3972	3	48.03	59.78	68.37
Iba1_RO1_1B_A-00	TIRB1_OB_N	168bbb9d-5509-4147-be3c-47c898efc9c4	92a11169-7542-4c36-a002-3ebd8ac2084d	Tissue 1	RO1_1B_Iba1_V2_test	2022-02-16 19:30:45	Gabriela Mercado	R01.Iba1_Update.V2.1	Object	e36bf74d-e15b-4719-ac1b-fd7d8f719fb7	Soma 796		Soma	88.7775		337.082	75.1	5.43	2.77	290.8	40	3669.16	8745.88	3642.74	8772.62	3646.27	8730.64	3696.13	8734.83	3692.61	8776.81	42.1319	50.0393	3	56.88	66.01	72.32
Iba1_RO1_1B_A-00	TIRB1_OB_N	168bbb9d-5509-4147-be3c-47c898efc9c4	92a11169-7542-4c36-a002-3ebd8ac2084d	Tissue 1	RO1_1B_Iba1_V2_test	2022-02-16 19:30:45	Gabriela Mercado	R01.Iba1_Update.V2.1	Object	87b1361f-94f1-41b4-b492-ef4a68d5163c	Soma 797		Soma	98.9063		111.368	31	3.12	2.57	79.5	40	3599.2	7402.78	3578.92	7401.03	3580.46	7388.04	3603.67	7390.8	3602.13	7403.79	13.082	23.3748	3	49.44	61.82	70.54
Iba1_RO1_1B_A-00	TIRB1_OB_N	168bbb9d-5509-4147-be3c-47c898efc9c4	92a11169-7542-4c36-a002-3ebd8ac2084d	Tissue 1	RO1_1B_Iba1_V2_test	2022-02-16 19:30:45	Gabriela Mercado	R01.Iba1_Update.V2.1	Object	8709e687-7cd3-4936-8832-fde32bf2f49a	Soma 798		Soma	99.4485		109.771	45.4	2.98	2.28	118.1	40	4186.82	9627.2	4164.13	9626.21	4179.08	9606.84	4194.16	9618.48	4179.21	9637.85	19.0504	24.4664	3	46.21	57.81	66.46
Iba1_RO1_1B_A-00	TIRB1_OB_N	168bbb9d-5509-4147-be3c-47c898efc9c4	92a11169-7542-4c36-a002-3ebd8ac2084d	Tissue 1	RO1_1B_Iba1_V2_test	2022-02-16 19:30:45	Gabriela Mercado	R01.Iba1_Update.V2.1	Object	c32b4956-a960-489f-8668-f2355578a00d	Soma 799		Soma	53.6627		169.884	57.9	3.38	2.49	142.8	40	3445.2	7808.46	3405.49	7801.4	3408.14	7789.39	3450.87	7798.81	3448.22	7810.82	12.2934	43.7557	3	59.92	68.67	73.59
Iba1_RO1_1B_A-00	TIRB1_OB_N	168bbb9d-5509-4147-be3c-47c898efc9c4	92a11169-7542-4c36-a002-3ebd8ac2084d	Tissue 1	RO1_1B_Iba1_V2_test	2022-02-16 19:30:45	Gabriela Mercado	R01.Iba1_Update.V2.1	Object	55fd4e3e-508b-4834-92cb-4d1657711128	Soma 8		Soma	82.419		271.306	75.5	2.96	2.32	229.5	50	4452.58	9053.66	4419.97	9046.42	4445.93	9021.21	4470.51	9046.53	4444.55	9071.74	35.2912	36.1846	3	56.4	66.4	72.87
Iba1_RO1_1B_A-00	TIRB1_OB_N	168bbb9d-5509-4147-be3c-47c898efc9c4	92a11169-7542-4c36-a002-3ebd8ac2084d	Tissue 1	RO1_1B_Iba1_V2_test	2022-02-16 19:30:45	Gabriela Mercado	R01.Iba1_Update.V2.1	Object	c1badd25-199d-4799-9971-f74ab253281d	Soma 80		Soma	87.4307		170.61	48.5	2.73	2.22	164.9	40	3711.18	7570.64	3690.67	7589.32	3692.7	7563.28	3722.75	7565.62	3720.72	7591.66	26.1232	30.14	3	56.52	65.78	72.31
Iba1_RO1_1B_A-00	TIRB1_OB_N	168bbb9d-5509-4147-be3c-47c898efc9c4	92a11169-7542-4c36-a002-3ebd8ac2084d	Tissue 1	RO1_1B_Iba1_V2_test	2022-02-16 19:30:45	Gabriela Mercado	R01.Iba1_Update.V2.1	Object	48b54f49-9368-475c-b90a-c13d7501142a	Soma 800		Soma	89.8982		185.033	42.7	3.92	3.11	178.7	50	4018.96	8410.16	3995.7	8402.18	4029.46	8392.93	4035.33	8414.32	4001.57	8423.58	22.1811	35.0075	3	51.28	63	69.52
Iba1_RO1_1B_A-00	TIRB1_OB_N	168bbb9d-5509-4147-be3c-47c898efc9c4	92a11169-7542-4c36-a002-3ebd8ac2084d	Tissue 1	RO1_1B_Iba1_V2_test	2022-02-16 19:30:45	Gabriela Mercado	R01.Iba1_Update.V2.1	Object	5457204c-360e-4077-9c8d-2cb4ec709de4	Soma 801		Soma	85.1659		123.614	31.6	4	2.5	82.1	40	3389.32	8116.24	3369.99	8101.9	3386.85	8096.44	3395.14	8122.08	3378.28	8127.54	17.724	26.947	3	50.64	61.84	70.03
Iba1_RO1_1B_A-00	TIRB1_OB_N	168bbb9d-5509-4147-be3c-47c898efc9c4	92a11169-7542-4c36-a002-3ebd8ac2084d	Tissue 1	RO1_1B_Iba1_V2_test	2022-02-16 19:30:45	Gabriela Mercado	R01.Iba1_Update.V2.1	Object	7329a73a-5c8c-4314-80e5-30f4d87a54db	Soma 802		Soma	86.7496		447.289	83.3	3.6	2.57	369.5	60	4494.6	8466.04	4454.05	8467.01	4495.81	8435.55	4525.6	8475.09	4483.84	8506.56	49.5166	52.2842	3	51.64	62.82	70.29
Iba1_RO1_1B_A-00	TIRB1_OB_N	168bbb9d-5509-4147-be3c-47c898efc9c4	92a11169-7542-4c36-a002-3ebd8ac2084d	Tissue 1	RO1_1B_Iba1_V2_test	2022-02-16 19:30:45	Gabriela Mercado	R01.Iba1_Update.V2.1	Object	5dbf9e58-65d4-47ef-8557-8e6b433fd757	Soma 803		Soma	86.743		121.75	32.6	2.28	1.72	104.1	40	4508.68	8913.74	4485.4	8918.43	4488.77	8906.64	4516.17	8914.47	4512.8	8926.26	12.2695	28.4968	3	48.1	61.06	69.57
Iba1_RO1_1B_A-00	TIRB1_OB_N	168bbb9d-5509-4147-be3c-47c898efc9c4	92a11169-7542-4c36-a002-3ebd8ac2084d	Tissue 1	RO1_1B_Iba1_V2_test	2022-02-16 19:30:45	Gabriela Mercado	R01.Iba1_Update.V2.1	Object	9f2e0a7a-2c8a-4a27-b738-3b737a378bd4	Soma 804		Soma	63.1101		240.137	60.9	2.5	2.03	199	50	4186.82	9249.46	4156.38	9233.2	4198.67	9226.49	4203.71	9258.23	4161.42	9264.95	32.1449	42.8174	3	48.53	59.71	68.34
Iba1_RO1_1B_A-00	TIRB1_OB_N	168bbb9d-5509-4147-be3c-47c898efc9c4	92a11169-7542-4c36-a002-3ebd8ac2084d	Tissue 1	RO1_1B_Iba1_V2_test	2022-02-16 19:30:45	Gabriela Mercado	R01.Iba1_Update.V2.1	Object	3cd72ffe-2c0a-48db-94e6-9b3599c771b1	Soma 805		Soma	87.5244		156.066	40.5	2.33	2.02	124.7	40	3781.14	8340.2	3767.01	8351.93	3780.7	8329.28	3802.14	8342.25	3788.45	8364.89	25.0566	26.4631	3	55.98	66.26	72.17
Iba1_RO1_1B_A-00	TIRB1_OB_N	168bbb9d-5509-4147-be3c-47c898efc9c4	92a11169-7542-4c36-a002-3ebd8ac2084d	Tissue 1	RO1_1B_Iba1_V2_test	2022-02-16 19:30:45	Gabriela Mercado	R01.Iba1_Update.V2.1	Object	19c0252a-dccc-4bbf-acf4-ef2acdac0c95	Soma 806		Soma	71.0266		133.632	31.2	3.92	3.32	106.6	40	3655.08	7878.42	3633	7892.46	3635.29	7874.19	3665.45	7877.96	3663.17	7896.23	18.4194	30.3989	3	50.98	63.14	69.73
Iba1_RO1_1B_A-00	TIRB1_OB_N	168bbb9d-5509-4147-be3c-47c898efc9c4	92a11169-7542-4c36-a002-3ebd8ac2084d	Tissue 1	RO1_1B_Iba1_V2_test	2022-02-16 19:30:45	Gabriela Mercado	R01.Iba1_Update.V2.1	Object	0f9e5e30-4e00-498b-8c76-c520a7b0d72c	Soma 807		Soma	87.0515		225.447	60.8	4.34	2.41	175.3	40	4424.64	8326.12	4408.91	8349.46	4410.44	8310.49	4434.19	8311.43	4432.65	8350.4	23.7673	39.0047	3	48.77	60.6	69.3
Iba1_RO1_1B_A-00	TIRB1_OB_N	168bbb9d-5509-4147-be3c-47c898efc9c4	92a11169-7542-4c36-a002-3ebd8ac2084d	Tissue 1	RO1_1B_Iba1_V2_test	2022-02-16 19:30:45	Gabriela Mercado	R01.Iba1_Update.V2.1	Object	8c7b65c8-88b0-4ada-b63c-a041113105eb	Soma 808		Soma	82.475		324.401	70	3.12	2.24	286.5	40	4438.72	7696.48	4408.02	7710.58	4416.01	7666.16	4453.13	7672.83	4445.15	7717.25	37.7201	45.135	3	47.79	60.24	68.36
Iba1_RO1_1B_A-00	TIRB1_OB_N	168bbb9d-5509-4147-be3c-47c898efc9c4	92a11169-7542-4c36-a002-3ebd8ac2084d	Tissue 1	RO1_1B_Iba1_V2_test	2022-02-16 19:30:45	Gabriela Mercado	R01.Iba1_Update.V2.1	Object	140d6a77-5c9a-484f-9dca-b9501b766d08	Soma 809		Soma	87.8972		144.184	59.6	2.33	1.62	157.7	40	3599.2	8102.38	3570.79	8094.36	3605.77	8090.66	3608.72	8118.58	3573.74	8122.28	28.0747	35.1796	3	51.31	62.11	69.07
Iba1_RO1_1B_A-00	TIRB1_OB_N	168bbb9d-5509-4147-be3c-47c898efc9c4	92a11169-7542-4c36-a002-3ebd8ac2084d	Tissue 1	RO1_1B_Iba1_V2_test	2022-02-16 19:30:45	Gabriela Mercado	R01.Iba1_Update.V2.1	Object	81e9e800-b846-4c32-b9ed-cc62caf19a59	Soma 81		Soma	87.4231		210.782	45.3	2.77	2.04	206.9	40	4466.66	8508.06	4448.79	8512.29	4457.92	8489.89	4489.15	8502.61	4480.02	8525.02	24.1918	33.7231	3	49.73	61	69.13
Iba1_RO1_1B_A-00	TIRB1_OB_N	168bbb9d-5509-4147-be3c-47c898efc9c4	92a11169-7542-4c36-a002-3ebd8ac2084d	Tissue 1	RO1_1B_Iba1_V2_test	2022-02-16 19:30:45	Gabriela Mercado	R01.Iba1_Update.V2.1	Object	b312960f-1629-4f9d-9b5d-b1d028f086d4	Soma 810		Soma	60.187		133.608	39.7	2.38	2.39	125.4	60	4564.56	9417.32	4553.54	9428.34	4556.44	9399.96	4573.58	9401.71	4570.69	9430.09	17.237	28.5274	3	50.46	61.19	68.93
Iba1_RO1_1B_A-00	TIRB1_OB_N	168bbb9d-5509-4147-be3c-47c898efc9c4	92a11169-7542-4c36-a002-3ebd8ac2084d	Tissue 1	RO1_1B_Iba1_V2_test	2022-02-16 19:30:45	Gabriela Mercado	R01.Iba1_Update.V2.1	Object	7d7c394b-dd17-4acd-ba29-cc8bdd05612d	Soma 811		Soma	86.7319		197.69	54.1	3.73	3.27	146.8	40	4116.86	8144.18	4102.58	8140.35	4125.01	8140.02	4125.44	8169.26	4103.01	8169.59	22.4347	29.2408	3	44.04	54.82	63.58
Iba1_RO1_1B_A-00	TIRB1_OB_N	168bbb9d-5509-4147-be3c-47c898efc9c4	92a11169-7542-4c36-a002-3ebd8ac2084d	Tissue 1	RO1_1B_Iba1_V2_test	2022-02-16 19:30:45	Gabriela Mercado	R01.Iba1_Update.V2.1	Object	d0b676aa-9027-4ceb-868f-cbc261882ae4	Soma 812		Soma	80.3906		256.06	57.2	2.78	2.39	247.6	60	3921.06	9095.68	3891.73	9082.83	3932.28	9078.1	3936.6	9115.15	3896.05	9119.88	37.2972	40.8299	3	49.09	60.32	68.06
Iba1_RO1_1B_A-00	TIRB1_OB_N	168bbb9d-5509-4147-be3c-47c898efc9c4	92a11169-7542-4c36-a002-3ebd8ac2084d	Tissue 1	RO1_1B_Iba1_V2_test	2022-02-16 19:30:45	Gabriela Mercado	R01.Iba1_Update.V2.1	Object	885f4b47-11f7-412a-a34f-5b703c04c07c	Soma 813		Soma	59.376		171.263	44.8	4.32	2.52	146.9	60	4200.9	9557.24	4178.89	9568.71	4193.59	9528.53	4213.41	9535.78	4198.7	9575.96	21.1012	42.7877	3	45.26	58.17	66.42
Iba1_RO1_1B_A-00	TIRB1_OB_N	168bbb9d-5509-4147-be3c-47c898efc9c4	92a11169-7542-4c36-a002-3ebd8ac2084d	Tissue 1	RO1_1B_Iba1_V2_test	2022-02-16 19:30:45	Gabriela Mercado	R01.Iba1_Update.V2.1	Object	2b96266e-e165-47b1-82cc-3e1b6e8ff472	Soma 814		Soma	88.239		146.434	32.3	4.72	4.01	105.3	40	4340.6	8270.24	4335.95	8271.33	4338.21	8239.18	4349.8	8239.99	4347.54	8272.15	11.6191	32.2323	3	46.95	59.79	67.74
Iba1_RO1_1B_A-00	TIRB1_OB_N	168bbb9d-5509-4147-be3c-47c898efc9c4	92a11169-7542-4c36-a002-3ebd8ac2084d	Tissue 1	RO1_1B_Iba1_V2_test	2022-02-16 19:30:45	Gabriela Mercado	R01.Iba1_Update.V2.1	Object	33ce33f2-a1af-4ffe-b771-5ca28ac7d49c	Soma 815		Soma	80.3816		210.927	56.6	3.27	2.5	160	50	4158.88	8368.14	4143.8	8365.04	4160.42	8360.88	4170.94	8402.97	4154.32	8407.12	17.1283	43.3805	3	40.67	53.95	63.49
Iba1_RO1_1B_A-00	TIRB1_OB_N	168bbb9d-5509-4147-be3c-47c898efc9c4	92a11169-7542-4c36-a002-3ebd8ac2084d	Tissue 1	RO1_1B_Iba1_V2_test	2022-02-16 19:30:45	Gabriela Mercado	R01.Iba1_Update.V2.1	Object	a6044db2-0d0a-4f97-a8c6-6946e2a2603e	Soma 816		Soma	56.1776		170.852	40.2	3.29	2.88	98.3	40	4060.98	9515.44	4036.84	9507.76	4064.75	9502.12	4068.57	9521	4040.66	9526.65	19.2698	28.4687	3	37.5	50.93	61.97
Iba1_RO1_1B_A-00	TIRB1_OB_N	168bbb9d-5509-4147-be3c-47c898efc9c4	92a11169-7542-4c36-a002-3ebd8ac2084d	Tissue 1	RO1_1B_Iba1_V2_test	2022-02-16 19:30:45	Gabriela Mercado	R01.Iba1_Update.V2.1	Object	58692447-401e-4257-afdc-71420ffb7afd	Soma 817		Soma	87.8946		138.182	37.5	2.81	2.53	127.9	50	4480.52	8703.86	4467.68	8709.31	4485.48	8680.56	4499.74	8689.4	4481.94	8718.14	16.7736	33.8085	3	50.12	61.49	69.3
Iba1_RO1_1B_A-00	TIRB1_OB_N	168bbb9d-5509-4147-be3c-47c898efc9c4	92a11169-7542-4c36-a002-3ebd8ac2084d	Tissue 1	RO1_1B_Iba1_V2_test	2022-02-16 19:30:45	Gabriela Mercado	R01.Iba1_Update.V2.1	Object	59a9e2bd-6383-41f0-ae7b-a10af8debf87	Soma 818		Soma	87.5135		301.871	52.4	4.93	2.19	204.5	40	4410.56	8801.76	4392.65	8795.56	4405.15	8770.56	4440.17	8788.08	4427.68	8813.07	27.9423	39.158	3	51.15	62.46	70
Iba1_RO1_1B_A-00	TIRB1_OB_N	168bbb9d-5509-4147-be3c-47c898efc9c4	92a11169-7542-4c36-a002-3ebd8ac2084d	Tissue 1	RO1_1B_Iba1_V2_test	2022-02-16 19:30:45	Gabriela Mercado	R01.Iba1_Update.V2.1	Object	4d5a4b0f-d539-4944-9eb5-ae565cbe9488	Soma 819		Soma	76.8483		221.962	39.4	4.23	3.22	136.4	50	4116.86	8214.14	4112.87	8193.03	4131.62	8192.84	4131.93	8223.24	4113.18	8223.43	18.7542	30.4045	3	46.71	59.01	68.27
Iba1_RO1_1B_A-00	TIRB1_OB_N	168bbb9d-5509-4147-be3c-47c898efc9c4	92a11169-7542-4c36-a002-3ebd8ac2084d	Tissue 1	RO1_1B_Iba1_V2_test	2022-02-16 19:30:45	Gabriela Mercado	R01.Iba1_Update.V2.1	Object	5dd93766-37e3-4b15-81a5-acc176e3e9aa	Soma 82		Soma	87.41		113.571	39.8	2.21	1.71	95.3	40	3767.06	8690	3750.67	8679.52	3768.81	8664.77	3783.64	8683.03	3765.5	8697.77	23.3809	23.5208	3	49.49	61.33	69.61
Iba1_RO1_1B_A-00	TIRB1_OB_N	168bbb9d-5509-4147-be3c-47c898efc9c4	92a11169-7542-4c36-a002-3ebd8ac2084d	Tissue 1	RO1_1B_Iba1_V2_test	2022-02-16 19:30:45	Gabriela Mercado	R01.Iba1_Update.V2.1	Object	ecefc1ef-f251-44d4-8ec8-61615b24a2ae	Soma 820		Soma	88.2369		156.308	40.8	2.76	1.58	126	60	4228.84	9095.68	4214.81	9080.38	4237.5	9076.54	4242.3	9104.89	4219.62	9108.74	23.0101	28.7569	3	49.29	60.73	68.76
Iba1_RO1_1B_A-00	TIRB1_OB_N	168bbb9d-5509-4147-be3c-47c898efc9c4	92a11169-7542-4c36-a002-3ebd8ac2084d	Tissue 1	RO1_1B_Iba1_V2_test	2022-02-16 19:30:45	Gabriela Mercado	R01.Iba1_Update.V2.1	Object	e8d8ecec-89b9-48e3-98c6-aa1109542655	Soma 821		Soma	87.0019		126.155	45.4	3.82	1.85	124	40	3375.24	8032.42	3340.18	8015.67	3353.8	8002.39	3380.52	8029.79	3366.9	8043.07	19.021	38.2735	3	48.94	59.93	68.74
Iba1_RO1_1B_A-00	TIRB1_OB_N	168bbb9d-5509-4147-be3c-47c898efc9c4	92a11169-7542-4c36-a002-3ebd8ac2084d	Tissue 1	RO1_1B_Iba1_V2_test	2022-02-16 19:30:45	Gabriela Mercado	R01.Iba1_Update.V2.1	Object	17c34453-1bef-4693-ad74-369e56954afc	Soma 822		Soma	54.5016		127.413	36.6	2.69	1.76	116.5	50	4480.52	8172.34	4467.72	8177.89	4468.49	8153.17	4491.57	8153.88	4490.8	8178.6	23.0887	24.7326	3	46.24	58.81	67.33
Iba1_RO1_1B_A-00	TIRB1_OB_N	168bbb9d-5509-4147-be3c-47c898efc9c4	92a11169-7542-4c36-a002-3ebd8ac2084d	Tissue 1	RO1_1B_Iba1_V2_test	2022-02-16 19:30:45	Gabriela Mercado	R01.Iba1_Update.V2.1	Object	946ad164-2933-4b41-a533-7052c6b916d6	Soma 823		Soma	88.7665		203.498	91.2	2.65	2.37	230.3	40	4662.46	8801.76	4640.66	8846.99	4655.26	8780.67	4674.81	8784.97	4660.22	8851.29	20.021	67.9092	3	52.29	62.73	70.58
Iba1_RO1_1B_A-00	TIRB1_OB_N	168bbb9d-5509-4147-be3c-47c898efc9c4	92a11169-7542-4c36-a002-3ebd8ac2084d	Tissue 1	RO1_1B_Iba1_V2_test	2022-02-16 19:30:45	Gabriela Mercado	R01.Iba1_Update.V2.1	Object	c6335d40-b1b8-4b6c-81d6-247fdaa1cb2b	Soma 824		Soma	88.7535		239.822	59.3	3.11	2.18	250	40	3851.1	9053.66	3836.92	9025.29	3869.29	9023.18	3871.33	9054.56	3838.96	9056.67	31.4459	32.4388	3	49.39	59.96	67.93
Iba1_RO1_1B_A-00	TIRB1_OB_N	168bbb9d-5509-4147-be3c-47c898efc9c4	92a11169-7542-4c36-a002-3ebd8ac2084d	Tissue 1	RO1_1B_Iba1_V2_test	2022-02-16 19:30:45	Gabriela Mercado	R01.Iba1_Update.V2.1	Object	c9231e1c-6664-45dc-9a1d-ada5c1ff5211	Soma 825		Soma	88.0189		161.656	45.4	3.01	3.33	131.3	40	3795	8130.32	3786.12	8152.35	3796.68	8121.11	3815.59	8127.51	3805.03	8158.75	19.9644	32.9793	3	51.49	62.38	70.29
Iba1_RO1_1B_A-00	TIRB1_OB_N	168bbb9d-5509-4147-be3c-47c898efc9c4	92a11169-7542-4c36-a002-3ebd8ac2084d	Tissue 1	RO1_1B_Iba1_V2_test	2022-02-16 19:30:45	Gabriela Mercado	R01.Iba1_Update.V2.1	Object	8a0cad6e-1145-410e-bfc3-224d46ee27a7	Soma 826		Soma	84.0833		260.852	62.4	3.5	2.86	218.5	60	4074.84	8759.96	4042.4	8759.59	4085.86	8744.6	4094.66	8770.12	4051.21	8785.11	26.9963	45.9702	3	50.63	62.65	70.42
Iba1_RO1_1B_A-00	TIRB1_OB_N	168bbb9d-5509-4147-be3c-47c898efc9c4	92a11169-7542-4c36-a002-3ebd8ac2084d	Tissue 1	RO1_1B_Iba1_V2_test	2022-02-16 19:30:45	Gabriela Mercado	R01.Iba1_Update.V2.1	Object	861d4559-9e58-419b-aeb0-09865288d2ca	Soma 827		Soma	55.8273		52.2962	18.7	2.06	1.5	57.7	40	4284.72	9669.22	4280.2	9673.19	4294.24	9660.63	4299.32	9666.31	4285.28	9678.87	7.61977	18.8376	3	49.33	60.65	68.91
Iba1_RO1_1B_A-00	TIRB1_OB_N	168bbb9d-5509-4147-be3c-47c898efc9c4	92a11169-7542-4c36-a002-3ebd8ac2084d	Tissue 1	RO1_1B_Iba1_V2_test	2022-02-16 19:30:45	Gabriela Mercado	R01.Iba1_Update.V2.1	Object	a4265f77-7b39-43e9-a513-601c131add70	Soma 828		Soma	91.948		301.701	67.7	3.57	2.54	253.9	30	3976.94	7526.86	3959.53	7556.66	3963.89	7502.78	3990.1	7504.9	3985.74	7558.78	26.2975	54.052	3	50.87	62.2	69.97
Iba1_RO1_1B_A-00	TIRB1_OB_N	168bbb9d-5509-4147-be3c-47c898efc9c4	92a11169-7542-4c36-a002-3ebd8ac2084d	Tissue 1	RO1_1B_Iba1_V2_test	2022-02-16 19:30:45	Gabriela Mercado	R01.Iba1_Update.V2.1	Object	f822343a-838b-4480-a49f-d713180c08d8	Soma 829		Soma	88.2235		184.622	48.5	3.21	2.08	148.4	40	4578.64	9137.7	4557.22	9128.74	4588.06	9123.51	4591.81	9145.66	4560.98	9150.88	22.4584	31.2714	3	45.57	57.9	67.37
Iba1_RO1_1B_A-00	TIRB1_OB_N	168bbb9d-5509-4147-be3c-47c898efc9c4	92a11169-7542-4c36-a002-3ebd8ac2084d	Tissue 1	RO1_1B_Iba1_V2_test	2022-02-16 19:30:45	Gabriela Mercado	R01.Iba1_Update.V2.1	Object	d1fc0018-fcd0-460f-93ba-aa58685a5e6c	Soma 83		Soma	87.3928		147.209	46.4	3.88	4.14	132.7	50	3962.86	8060.36	3942.69	8042.16	3956.54	8036.53	3971.04	8072.18	3957.19	8077.82	14.9556	38.4944	3	54.83	65.04	71.09
Iba1_RO1_1B_A-00	TIRB1_OB_N	168bbb9d-5509-4147-be3c-47c898efc9c4	92a11169-7542-4c36-a002-3ebd8ac2084d	Tissue 1	RO1_1B_Iba1_V2_test	2022-02-16 19:30:45	Gabriela Mercado	R01.Iba1_Update.V2.1	Object	c17e71d6-8ac0-45fc-8c44-5c42d8f61d43	Soma 830		Soma	96.0913		207.515	62.6	2.9	2.74	198.3	40	3473.36	7836.4	3449.22	7827.4	3494.66	7822.22	3497.49	7847.01	3452.05	7852.2	24.9556	45.7365	3	59.04	68.1	73.34
Iba1_RO1_1B_A-00	TIRB1_OB_N	168bbb9d-5509-4147-be3c-47c898efc9c4	92a11169-7542-4c36-a002-3ebd8ac2084d	Tissue 1	RO1_1B_Iba1_V2_test	2022-02-16 19:30:45	Gabriela Mercado	R01.Iba1_Update.V2.1	Object	a7ec3954-3257-4f5b-8070-fc88788f6598	Soma 831		Soma	86.9754		117.443	44.3	2.22	2.17	104.8	60	3864.96	8578.02	3850.75	8578.71	3870.76	8551.53	3882.98	8560.52	3862.97	8587.71	15.1724	33.7506	3	52.36	63.39	70.38
Iba1_RO1_1B_A-00	TIRB1_OB_N	168bbb9d-5509-4147-be3c-47c898efc9c4	92a11169-7542-4c36-a002-3ebd8ac2084d	Tissue 1	RO1_1B_Iba1_V2_test	2022-02-16 19:30:45	Gabriela Mercado	R01.Iba1_Update.V2.1	Object	e89bed33-1658-4b40-89db-f8d237e6fdeb	Soma 832		Soma	88.0167		240.258	73.2	2.37	1.86	236.8	40	3934.92	7920.44	3902.54	7894.68	3928.5	7880.77	3955.67	7931.49	3929.71	7945.4	29.4563	57.5338	3	49.2	59.63	67.68
Iba1_RO1_1B_A-00	TIRB1_OB_N	168bbb9d-5509-4147-be3c-47c898efc9c4	92a11169-7542-4c36-a002-3ebd8ac2084d	Tissue 1	RO1_1B_Iba1_V2_test	2022-02-16 19:30:45	Gabriela Mercado	R01.Iba1_Update.V2.1	Object	c9001a35-cd78-4e52-a9c1-1b030a4e360d	Soma 833		Soma	93.3753		22.6028	3.88	3.41	3.61	26.1	40	3697.1	9207.66	3688.33	9200.65	3693.26	9198.59	3697.48	9208.69	3692.54	9210.75	5.34782	10.9484	3	35.96	52.04	62.39
Iba1_RO1_1B_A-00	TIRB1_OB_N	168bbb9d-5509-4147-be3c-47c898efc9c4	92a11169-7542-4c36-a002-3ebd8ac2084d	Tissue 1	RO1_1B_Iba1_V2_test	2022-02-16 19:30:45	Gabriela Mercado	R01.Iba1_Update.V2.1	Object	e6322391-8bbc-49da-9f0e-a7da9e6f24fd	Soma 834		Soma	85.0841		194.495	65.7	2.86	2.17	180.2	40	3333.44	7766.44	3308.13	7778.93	3309.57	7757.54	3352.78	7760.46	3351.33	7781.84	21.4298	43.3036	3	50.42	61.36	69.13
Iba1_RO1_1B_A-00	TIRB1_OB_N	168bbb9d-5509-4147-be3c-47c898efc9c4	92a11169-7542-4c36-a002-3ebd8ac2084d	Tissue 1	RO1_1B_Iba1_V2_test	2022-02-16 19:30:45	Gabriela Mercado	R01.Iba1_Update.V2.1	Object	e6083cc0-b769-4c15-a8ec-4a4fe15fa9ae	Soma 835		Soma	93.2535		206.184	52.1	4.28	2.5	171.3	30	3711.18	8002.72	3683.27	7994.55	3713.55	7976.78	3728.7	8002.58	3698.41	8020.36	29.9202	35.1163	3	56.76	66.69	73.1
Iba1_RO1_1B_A-00	TIRB1_OB_N	168bbb9d-5509-4147-be3c-47c898efc9c4	92a11169-7542-4c36-a002-3ebd8ac2084d	Tissue 1	RO1_1B_Iba1_V2_test	2022-02-16 19:30:45	Gabriela Mercado	R01.Iba1_Update.V2.1	Object	2c8dc118-b23f-4ca1-86d7-783aa645664a	Soma 836		Soma	70.8736		142.151	30.6	4.18	4.13	119.6	60	3921.06	8703.86	3917.03	8714.56	3921.74	8692.33	3944.72	8697.2	3940.01	8719.42	22.7181	23.4929	3	49.56	61.47	69.48
Iba1_RO1_1B_A-00	TIRB1_OB_N	168bbb9d-5509-4147-be3c-47c898efc9c4	92a11169-7542-4c36-a002-3ebd8ac2084d	Tissue 1	RO1_1B_Iba1_V2_test	2022-02-16 19:30:45	Gabriela Mercado	R01.Iba1_Update.V2.1	Object	eb22e75b-2e44-4f02-8fa6-538c5cb88480	Soma 837		Soma	68.8946		175.014	58.6	2.5	2.16	167.7	30	3837.02	7820.78	3823.07	7818.08	3831.81	7801.1	3870.57	7821.05	3861.83	7838.03	19.0949	43.6007	3	45.27	57.1	66.55
Iba1_RO1_1B_A-00	TIRB1_OB_N	168bbb9d-5509-4147-be3c-47c898efc9c4	92a11169-7542-4c36-a002-3ebd8ac2084d	Tissue 1	RO1_1B_Iba1_V2_test	2022-02-16 19:30:45	Gabriela Mercado	R01.Iba1_Update.V2.1	Object	2f0815ed-3551-4878-a09f-9a5ab90313cf	Soma 838		Soma	86.9421		113.619	33.2	3.52	2.34	97	40	3739.12	8326.12	3727.72	8316.8	3745.85	8311.62	3752.47	8334.78	3734.34	8339.96	18.8566	24.085	3	46.71	58.05	66.54
Iba1_RO1_1B_A-00	TIRB1_OB_N	168bbb9d-5509-4147-be3c-47c898efc9c4	92a11169-7542-4c36-a002-3ebd8ac2084d	Tissue 1	RO1_1B_Iba1_V2_test	2022-02-16 19:30:45	Gabriela Mercado	R01.Iba1_Update.V2.1	Object	2a2fb073-194f-400b-9d80-929d7a87d941	Soma 839		Soma	70.8228		163.06	34.7	3.92	3.03	126.6	50	3976.94	8899.66	3963.32	8907.78	3965.76	8885.21	3987.86	8887.6	3985.42	8910.17	22.2276	22.7004	3	52.96	64.16	71.88
Iba1_RO1_1B_A-00	TIRB1_OB_N	168bbb9d-5509-4147-be3c-47c898efc9c4	92a11169-7542-4c36-a002-3ebd8ac2084d	Tissue 1	RO1_1B_Iba1_V2_test	2022-02-16 19:30:45	Gabriela Mercado	R01.Iba1_Update.V2.1	Object	25da56d0-072a-4e85-8e65-133aab48602f	Soma 84		Soma	85.7297		246.308	78.4	2.62	2.51	240.5	50	3459.28	7920.44	3437.7	7899.43	3472.71	7879.22	3492.06	7912.74	3457.05	7932.95	38.7047	40.4276	3	53.11	63.46	70.93
Iba1_RO1_1B_A-00	TIRB1_OB_N	168bbb9d-5509-4147-be3c-47c898efc9c4	92a11169-7542-4c36-a002-3ebd8ac2084d	Tissue 1	RO1_1B_Iba1_V2_test	2022-02-16 19:30:45	Gabriela Mercado	R01.Iba1_Update.V2.1	Object	ffc2ea1a-b6ff-4053-bdf9-32e15ebf7aa9	Soma 840		Soma	88.7525		141.159	32.2	4.63	2.64	110.8	40	3809.08	7612.66	3792.43	7630.11	3805.99	7595.08	3816.36	7599.09	3802.8	7634.12	11.1256	37.5647	3	52.68	63.32	70.89
Iba1_RO1_1B_A-00	TIRB1_OB_N	168bbb9d-5509-4147-be3c-47c898efc9c4	92a11169-7542-4c36-a002-3ebd8ac2084d	Tissue 1	RO1_1B_Iba1_V2_test	2022-02-16 19:30:45	Gabriela Mercado	R01.Iba1_Update.V2.1	Object	14bc6066-5cb5-45e3-824d-127320b75509	Soma 841		Soma	79.9882		147.015	40.9	3.02	2.21	115.5	40	4522.54	8186.2	4507.26	8166.04	4520.72	8164.69	4524.57	8203.16	4511.1	8204.5	13.5284	38.6592	3	41.82	53.71	63.73
Iba1_RO1_1B_A-00	TIRB1_OB_N	168bbb9d-5509-4147-be3c-47c898efc9c4	92a11169-7542-4c36-a002-3ebd8ac2084d	Tissue 1	RO1_1B_Iba1_V2_test	2022-02-16 19:30:45	Gabriela Mercado	R01.Iba1_Update.V2.1	Object	587cc719-aa1a-4456-b0cb-ebcab4f8c187	Soma 842		Soma	86.7263		221.212	51.8	3.51	2.24	192.1	60	4088.92	8633.9	4075.56	8657.49	4081.7	8617.78	4105.9	8621.52	4099.76	8661.23	24.4808	40.1837	3	53.85	64.78	71.28
Iba1_RO1_1B_A-00	TIRB1_OB_N	168bbb9d-5509-4147-be3c-47c898efc9c4	92a11169-7542-4c36-a002-3ebd8ac2084d	Tissue 1	RO1_1B_Iba1_V2_test	2022-02-16 19:30:45	Gabriela Mercado	R01.Iba1_Update.V2.1	Object	abee1316-db05-4a83-9841-7a16cce2e968	Soma 843		Soma	52.7901		132.592	48.3	2.86	1.72	141.4	30	4550.48	9471.66	4530.92	9472.61	4548.94	9445.02	4575.26	9462.21	4557.24	9489.8	31.434	32.9521	3	47.37	58.65	67.36
Iba1_RO1_1B_A-00	TIRB1_OB_N	168bbb9d-5509-4147-be3c-47c898efc9c4	92a11169-7542-4c36-a002-3ebd8ac2084d	Tissue 1	RO1_1B_Iba1_V2_test	2022-02-16 19:30:45	Gabriela Mercado	R01.Iba1_Update.V2.1	Object	7b027e40-af8f-43a2-96ca-24b93a5e951e	Soma 844		Soma	72.2098		176.249	45.3	2.48	2.15	173.8	60	4242.7	8186.2	4233.55	8207.28	4236.21	8172.17	4261.56	8174.09	4258.9	8209.2	25.421	35.2115	3	45.89	58.45	67.11
Iba1_RO1_1B_A-00	TIRB1_OB_N	168bbb9d-5509-4147-be3c-47c898efc9c4	92a11169-7542-4c36-a002-3ebd8ac2084d	Tissue 1	RO1_1B_Iba1_V2_test	2022-02-16 19:30:45	Gabriela Mercado	R01.Iba1_Update.V2.1	Object	64e8b353-eceb-4545-8caa-3dd8c74881d0	Soma 845		Soma	76.781		224.189	53.3	3.16	2.42	208.7	60	4536.62	8787.9	4509.06	8783.08	4532.72	8760.38	4552.05	8780.53	4528.39	8803.23	27.926	32.7853	3	47.94	59.93	68.47
Iba1_RO1_1B_A-00	TIRB1_OB_N	168bbb9d-5509-4147-be3c-47c898efc9c4	92a11169-7542-4c36-a002-3ebd8ac2084d	Tissue 1	RO1_1B_Iba1_V2_test	2022-02-16 19:30:45	Gabriela Mercado	R01.Iba1_Update.V2.1	Object	f1de650d-d7bc-4f5c-a119-f8005a2c66e6	Soma 846		Soma	86.7177		171.457	58.3	3.59	3.38	154	40	4032.82	9095.68	3997.02	9101.87	4024.27	9073.64	4037.56	9086.46	4010.31	9114.7	18.4688	39.2361	3	48.97	60.56	68.55
Iba1_RO1_1B_A-00	TIRB1_OB_N	168bbb9d-5509-4147-be3c-47c898efc9c4	92a11169-7542-4c36-a002-3ebd8ac2084d	Tissue 1	RO1_1B_Iba1_V2_test	2022-02-16 19:30:45	Gabriela Mercado	R01.Iba1_Update.V2.1	Object	e59f950c-d27d-4797-b5f2-87d03291b921	Soma 847		Soma	72.2013		137.553	45.4	2.53	2.68	128.9	40	4550.48	9095.68	4542.43	9088.57	4558.45	9074.12	4577.21	9094.91	4561.19	9109.36	21.5708	28.0041	3	48.65	60.96	70.1
Iba1_RO1_1B_A-00	TIRB1_OB_N	168bbb9d-5509-4147-be3c-47c898efc9c4	92a11169-7542-4c36-a002-3ebd8ac2084d	Tissue 1	RO1_1B_Iba1_V2_test	2022-02-16 19:30:45	Gabriela Mercado	R01.Iba1_Update.V2.1	Object	b37b11c5-0e79-4bb6-aac2-de149ea3a2c4	Soma 848		Soma	57.1017		49.0534	14.5	3.43	2.59	40.3	30	3822.94	8856.1	3813.65	8859.27	3816.97	8850.73	3881.09	8875.71	3877.77	8884.24	9.15623	68.813	3	56.67	66.38	72.67
Iba1_RO1_1B_A-00	TIRB1_OB_N	168bbb9d-5509-4147-be3c-47c898efc9c4	92a11169-7542-4c36-a002-3ebd8ac2084d	Tissue 1	RO1_1B_Iba1_V2_test	2022-02-16 19:30:45	Gabriela Mercado	R01.Iba1_Update.V2.1	Object	8ec2f4fd-7cc4-42a7-bf77-0219d8b26588	Soma 849		Soma	88.0016		164.173	49.8	3.05	1.97	163.1	40	4662.46	8410.16	4635.06	8389.24	4652.02	8383.15	4666.59	8423.74	4649.64	8429.83	18.0166	43.1286	3	46	58.16	67.12
Iba1_RO1_1B_A-00	TIRB1_OB_N	168bbb9d-5509-4147-be3c-47c898efc9c4	92a11169-7542-4c36-a002-3ebd8ac2084d	Tissue 1	RO1_1B_Iba1_V2_test	2022-02-16 19:30:45	Gabriela Mercado	R01.Iba1_Update.V2.1	Object	dcf0ea24-d88e-43eb-829f-68e5dc37d351	Soma 85		Soma	52.8376		138.618	51.2	2.96	2.11	142.9	60	3543.32	8312.26	3529.65	8317.42	3538.34	8260.33	3553.91	8262.7	3545.21	8319.79	15.7414	57.7502	3	55.83	65.57	72.15
Iba1_RO1_1B_A-00	TIRB1_OB_N	168bbb9d-5509-4147-be3c-47c898efc9c4	92a11169-7542-4c36-a002-3ebd8ac2084d	Tissue 1	RO1_1B_Iba1_V2_test	2022-02-16 19:30:45	Gabriela Mercado	R01.Iba1_Update.V2.1	Object	8eea47f7-9a9a-4ab7-bc44-b3b71caacac8	Soma 850		Soma	95.1756		212.815	46.6	3.4	2.37	170.7	30	3697.1	9009.88	3671.62	9011.04	3691.9	8993.21	3711.47	9015.45	3691.19	9033.29	27.0061	29.6281	3	50.87	61.86	69.82
Iba1_RO1_1B_A-00	TIRB1_OB_N	168bbb9d-5509-4147-be3c-47c898efc9c4	92a11169-7542-4c36-a002-3ebd8ac2084d	Tissue 1	RO1_1B_Iba1_V2_test	2022-02-16 19:30:45	Gabriela Mercado	R01.Iba1_Update.V2.1	Object	73fc9667-da38-4494-bf38-a060a8a904e4	Soma 851		Soma	79.9538		291.029	55.4	4.75	3.06	224.4	40	3319.36	7850.48	3286.53	7835	3307.56	7819.84	3332.51	7854.47	3311.48	7869.62	25.9207	42.677	3	58.07	67.85	73.35
Iba1_RO1_1B_A-00	TIRB1_OB_N	168bbb9d-5509-4147-be3c-47c898efc9c4	92a11169-7542-4c36-a002-3ebd8ac2084d	Tissue 1	RO1_1B_Iba1_V2_test	2022-02-16 19:30:45	Gabriela Mercado	R01.Iba1_Update.V2.1	Object	5c4fc244-3763-4363-8272-b5e558e397b6	Soma 852		Soma	72.1309		166.569	44.8	3.45	1.99	109.6	40	4060.98	8521.92	4049.9	8528.5	4060.72	8502.1	4078.1	8509.22	4067.27	8535.63	18.7779	28.5346	3	44.43	56.69	65.61
Iba1_RO1_1B_A-00	TIRB1_OB_N	168bbb9d-5509-4147-be3c-47c898efc9c4	92a11169-7542-4c36-a002-3ebd8ac2084d	Tissue 1	RO1_1B_Iba1_V2_test	2022-02-16 19:30:45	Gabriela Mercado	R01.Iba1_Update.V2.1	Object	a266d1d8-c736-4e74-8d77-8e3e053c96f3	Soma 853		Soma	57.0847		33.7106	17.9	2.02	1.75	45.1	60	4186.82	8843.78	4174.3	8853.71	4175.42	8832.82	4187.06	8833.44	4185.94	8854.34	11.657	20.9284	3	46.72	58.01	66.28
Iba1_RO1_1B_A-00	TIRB1_OB_N	168bbb9d-5509-4147-be3c-47c898efc9c4	92a11169-7542-4c36-a002-3ebd8ac2084d	Tissue 1	RO1_1B_Iba1_V2_test	2022-02-16 19:30:45	Gabriela Mercado	R01.Iba1_Update.V2.1	Object	8f633abe-eec9-4320-865d-3a1515350be7	Soma 854		Soma	86.7068		217.389	77.9	2.74	2.38	192.3	40	3683.24	7822.54	3652.01	7814.91	3707.31	7806.78	3711.21	7833.32	3655.91	7841.45	26.8177	55.8937	3	53.93	64.95	71.71
Iba1_RO1_1B_A-00	TIRB1_OB_N	168bbb9d-5509-4147-be3c-47c898efc9c4	92a11169-7542-4c36-a002-3ebd8ac2084d	Tissue 1	RO1_1B_Iba1_V2_test	2022-02-16 19:30:45	Gabriela Mercado	R01.Iba1_Update.V2.1	Object	49fa6754-be70-4f19-9833-aa222d4c6395	Soma 855		Soma	83.5646		240.475	62.8	2.87	2.44	218.8	40	3501.3	7766.44	3466.99	7774.94	3500.19	7739.44	3521.88	7759.71	3488.68	7795.22	29.6904	48.6083	3	56.2	66.24	72.55
Iba1_RO1_1B_A-00	TIRB1_OB_N	168bbb9d-5509-4147-be3c-47c898efc9c4	92a11169-7542-4c36-a002-3ebd8ac2084d	Tissue 1	RO1_1B_Iba1_V2_test	2022-02-16 19:30:45	Gabriela Mercado	R01.Iba1_Update.V2.1	Object	6f66aedb-841b-4e22-93d9-a8c4fa044e8e	Soma 856		Soma	88.2203		147.354	36.6	3.63	2.99	127.2	40	4466.66	8396.08	4447.17	8402.02	4457.45	8378.31	4474.28	8385.6	4464	8409.32	18.3421	25.8445	3	53.33	63.68	70.53
Iba1_RO1_1B_A-00	TIRB1_OB_N	168bbb9d-5509-4147-be3c-47c898efc9c4	92a11169-7542-4c36-a002-3ebd8ac2084d	Tissue 1	RO1_1B_Iba1_V2_test	2022-02-16 19:30:45	Gabriela Mercado	R01.Iba1_Update.V2.1	Object	5327d8a4-6468-473b-9f25-05621b7709f0	Soma 857		Soma	90.1622		273.266	53.8	5.39	4.63	204.3	40	3892.9	7976.32	3870.4	7986.24	3876.13	7956.91	3904.32	7962.42	3898.59	7991.75	28.7216	29.8852	3	53.8	64.4	71.85
Iba1_RO1_1B_A-00	TIRB1_OB_N	168bbb9d-5509-4147-be3c-47c898efc9c4	92a11169-7542-4c36-a002-3ebd8ac2084d	Tissue 1	RO1_1B_Iba1_V2_test	2022-02-16 19:30:45	Gabriela Mercado	R01.Iba1_Update.V2.1	Object	beb07a1b-b283-4fa3-a434-5cb70ff1f182	Soma 858		Soma	83.5519		236.265	88.7	2.96	2.04	215.4	40	3892.9	8256.16	3866.07	8265.44	3897.14	8230.72	3918.37	8249.71	3887.3	8284.43	28.4852	46.5889	3	45.8	58.86	67
Iba1_RO1_1B_A-00	TIRB1_OB_N	168bbb9d-5509-4147-be3c-47c898efc9c4	92a11169-7542-4c36-a002-3ebd8ac2084d	Tissue 1	RO1_1B_Iba1_V2_test	2022-02-16 19:30:45	Gabriela Mercado	R01.Iba1_Update.V2.1	Object	d66abf44-b1fb-47ac-b281-8e3919144379	Soma 859		Soma	90.1599		213.42	57.5	4.22	3.12	198.7	40	4368.76	7892.5	4347.62	7896.77	4354.82	7860.76	4383.72	7866.54	4376.52	7902.54	29.4686	36.7174	3	48.21	59.67	68.13
Iba1_RO1_1B_A-00	TIRB1_OB_N	168bbb9d-5509-4147-be3c-47c898efc9c4	92a11169-7542-4c36-a002-3ebd8ac2084d	Tissue 1	RO1_1B_Iba1_V2_test	2022-02-16 19:30:45	Gabriela Mercado	R01.Iba1_Update.V2.1	Object	57f5aca4-3d75-4646-827c-80dd80a0bdb4	Soma 86		Soma	89.1047		163.858	57.9	2.71	2.11	174	40	4242.7	7780.52	4223.17	7786.94	4224.48	7769.88	4267.31	7773.17	4266	7790.23	17.109	42.9595	3	44.29	56.34	65.52
Iba1_RO1_1B_A-00	TIRB1_OB_N	168bbb9d-5509-4147-be3c-47c898efc9c4	92a11169-7542-4c36-a002-3ebd8ac2084d	Tissue 1	RO1_1B_Iba1_V2_test	2022-02-16 19:30:45	Gabriela Mercado	R01.Iba1_Update.V2.1	Object	cd6c0883-53ea-4414-b3a0-d91516dff8ef	Soma 860		Soma	89.8676		130.027	40.3	3.66	2.47	110	40	4298.8	7766.44	4273.72	7752.58	4296.47	7748.22	4300.89	7771.26	4278.14	7775.62	23.1658	23.4615	3	47.75	60.44	68.43
Iba1_RO1_1B_A-00	TIRB1_OB_N	168bbb9d-5509-4147-be3c-47c898efc9c4	92a11169-7542-4c36-a002-3ebd8ac2084d	Tissue 1	RO1_1B_Iba1_V2_test	2022-02-16 19:30:45	Gabriela Mercado	R01.Iba1_Update.V2.1	Object	f36faf2e-7735-4ce5-8da7-25d032783f80	Soma 861		Soma	78.8605		192.559	64.4	2.22	1.87	210.2	40	3822.94	8633.9	3794.43	8626.04	3829.85	8625.37	3830.42	8655.68	3795	8656.35	30.3138	35.4306	3	54.61	65.44	71.89
Iba1_RO1_1B_A-00	TIRB1_OB_N	168bbb9d-5509-4147-be3c-47c898efc9c4	92a11169-7542-4c36-a002-3ebd8ac2084d	Tissue 1	RO1_1B_Iba1_V2_test	2022-02-16 19:30:45	Gabriela Mercado	R01.Iba1_Update.V2.1	Object	b55b1271-1e74-4be2-b56c-f82badfce6ab	Soma 862		Soma	95.0076		212.597	56.6	3.17	2.23	196.4	60	3809.08	7682.62	3784.18	7657.12	3805.24	7643.28	3832.08	7684.14	3811.02	7697.97	25.1958	48.8786	3	50.83	61.18	69.66
Iba1_RO1_1B_A-00	TIRB1_OB_N	168bbb9d-5509-4147-be3c-47c898efc9c4	92a11169-7542-4c36-a002-3ebd8ac2084d	Tissue 1	RO1_1B_Iba1_V2_test	2022-02-16 19:30:45	Gabriela Mercado	R01.Iba1_Update.V2.1	Object	4f81a885-6b0b-4b0e-8095-1044c20f77e8	Soma 863		Soma	78.8428		71.995	13.8	4.36	3.92	47.6	30	3375.24	7694.72	3365.71	7696.75	3380.77	7689.82	3384.27	7697.41	3369.2	7704.34	8.35828	16.5854	3	51	62.04	70.35
Iba1_RO1_1B_A-00	TIRB1_OB_N	168bbb9d-5509-4147-be3c-47c898efc9c4	92a11169-7542-4c36-a002-3ebd8ac2084d	Tissue 1	RO1_1B_Iba1_V2_test	2022-02-16 19:30:45	Gabriela Mercado	R01.Iba1_Update.V2.1	Object	ca58690d-d842-4a2e-8dec-95efb6875773	Soma 864		Soma	83.5474		231.86	64.3	3.26	2.94	196.1	40	4074.84	7318.74	4050.93	7302.78	4094.13	7291.63	4100.17	7315.05	4056.97	7326.19	24.1843	44.6109	3	57.15	66.92	72.95
Iba1_RO1_1B_A-00	TIRB1_OB_N	168bbb9d-5509-4147-be3c-47c898efc9c4	92a11169-7542-4c36-a002-3ebd8ac2084d	Tissue 1	RO1_1B_Iba1_V2_test	2022-02-16 19:30:45	Gabriela Mercado	R01.Iba1_Update.V2.1	Object	8c5accd1-666d-4279-80f3-13688cde3b1c	Soma 865		Soma	78.6913		154.977	45.1	2.77	2.2	124.1	50	3417.26	7584.72	3394.69	7584.12	3404.19	7570.55	3431.56	7589.71	3422.06	7603.28	16.5635	33.415	3	63.38	71.28	76.12
Iba1_RO1_1B_A-00	TIRB1_OB_N	168bbb9d-5509-4147-be3c-47c898efc9c4	92a11169-7542-4c36-a002-3ebd8ac2084d	Tissue 1	RO1_1B_Iba1_V2_test	2022-02-16 19:30:45	Gabriela Mercado	R01.Iba1_Update.V2.1	Object	913c4d21-3fe9-4042-90bf-90807884d78b	Soma 866		Soma	86.7012		175.547	31.9	5.49	5.26	184.4	40	4438.72	8004.26	4407.04	8006.24	4427.5	7985.78	4445.54	8003.82	4425.08	8024.28	25.5124	28.9348	3	47.3	59.07	67.26
Iba1_RO1_1B_A-00	TIRB1_OB_N	168bbb9d-5509-4147-be3c-47c898efc9c4	92a11169-7542-4c36-a002-3ebd8ac2084d	Tissue 1	RO1_1B_Iba1_V2_test	2022-02-16 19:30:45	Gabriela Mercado	R01.Iba1_Update.V2.1	Object	ebc67e64-49de-4379-a7bd-7b57a2185bdc	Soma 867		Soma	83.4999		158.244	44.6	2.82	2.46	114.7	40	4662.46	8871.72	4640.46	8883.51	4667.5	8855.44	4674.78	8862.45	4647.75	8890.53	10.1122	38.9774	3	42.69	55.76	65.96
Iba1_RO1_1B_A-00	TIRB1_OB_N	168bbb9d-5509-4147-be3c-47c898efc9c4	92a11169-7542-4c36-a002-3ebd8ac2084d	Tissue 1	RO1_1B_Iba1_V2_test	2022-02-16 19:30:45	Gabriela Mercado	R01.Iba1_Update.V2.1	Object	c699fa9a-6e07-46ac-8af3-6a3fe19497f4	Soma 868		Soma	70.7919		11.737	9.63	1.46	1.46	25.5	50	3403.4	7668.54	3383.5	7655.71	3387.94	7649.01	3407.83	7662.19	3403.38	7668.89	8.04188	23.8583	3	60.96	70.19	73.98
Iba1_RO1_1B_A-00	TIRB1_OB_N	168bbb9d-5509-4147-be3c-47c898efc9c4	92a11169-7542-4c36-a002-3ebd8ac2084d	Tissue 1	RO1_1B_Iba1_V2_test	2022-02-16 19:30:45	Gabriela Mercado	R01.Iba1_Update.V2.1	Object	54c788db-d6c4-4cc9-bcd6-d16bbd48a77c	Soma 869		Soma	87.9987		228.835	47.2	3.37	2.38	212.3	40	3767.06	9011.64	3748.72	9022.38	3751.48	8986.44	3779.06	8988.56	3776.29	9024.5	27.6554	36.0418	3	50.27	61.93	69.47
Iba1_RO1_1B_A-00	TIRB1_OB_N	168bbb9d-5509-4147-be3c-47c898efc9c4	92a11169-7542-4c36-a002-3ebd8ac2084d	Tissue 1	RO1_1B_Iba1_V2_test	2022-02-16 19:30:45	Gabriela Mercado	R01.Iba1_Update.V2.1	Object	4f681811-0856-4381-8652-342d885d9062	Soma 87		Soma	87.3843		263.248	49.9	4.13	2.8	182.6	40	3445.2	7486.6	3413.05	7471.53	3448.02	7457.98	3457.99	7483.71	3423.02	7497.26	27.5957	37.5041	3	63.29	71.3	75.84
Iba1_RO1_1B_A-00	TIRB1_OB_N	168bbb9d-5509-4147-be3c-47c898efc9c4	92a11169-7542-4c36-a002-3ebd8ac2084d	Tissue 1	RO1_1B_Iba1_V2_test	2022-02-16 19:30:45	Gabriela Mercado	R01.Iba1_Update.V2.1	Object	50a5bb1d-e54f-46a5-b487-b2db6057bfca	Soma 870		Soma	78.4492		104.955	31	3.57	2.65	90.1	40	4340.6	8620.04	4314.34	8603.5	4328.92	8594.43	4343.22	8617.39	4328.64	8626.47	17.1737	27.0475	3	46.77	58.78	67.18
Iba1_RO1_1B_A-00	TIRB1_OB_N	168bbb9d-5509-4147-be3c-47c898efc9c4	92a11169-7542-4c36-a002-3ebd8ac2084d	Tissue 1	RO1_1B_Iba1_V2_test	2022-02-16 19:30:45	Gabriela Mercado	R01.Iba1_Update.V2.1	Object	08a15adf-199f-4647-aa65-c717e770f4d3	Soma 871		Soma	68.8863		96.5338	31.9	1.87	1.72	88.3	40	3837.02	9081.6	3827.37	9077.87	3838.5	9069.43	3855.3	9091.59	3844.16	9100.03	13.9716	27.8075	3	53.64	63.38	69.45
Iba1_RO1_1B_A-00	TIRB1_OB_N	168bbb9d-5509-4147-be3c-47c898efc9c4	92a11169-7542-4c36-a002-3ebd8ac2084d	Tissue 1	RO1_1B_Iba1_V2_test	2022-02-16 19:30:45	Gabriela Mercado	R01.Iba1_Update.V2.1	Object	49992b46-752b-431c-a632-d44ef9d0be77	Soma 872		Soma	90.1485		186.195	44.8	3.98	2.13	140.6	60	3949	8759.96	3940.87	8768.18	3945.05	8733.16	3964.97	8735.53	3960.79	8770.55	20.0597	35.2694	3	52.01	63.92	71.55
Iba1_RO1_1B_A-00	TIRB1_OB_N	168bbb9d-5509-4147-be3c-47c898efc9c4	92a11169-7542-4c36-a002-3ebd8ac2084d	Tissue 1	RO1_1B_Iba1_V2_test	2022-02-16 19:30:45	Gabriela Mercado	R01.Iba1_Update.V2.1	Object	3c8ccb05-356a-4076-a805-24ed05d0a7c2	Soma 873		Soma	86.4378		176.321	48.8	2.73	2.39	146.5	40	3725.04	7458.66	3708.18	7450.1	3719.67	7436.5	3748.65	7460.96	3737.17	7474.56	17.8043	37.9254	3	57.38	67.06	73.53
Iba1_RO1_1B_A-00	TIRB1_OB_N	168bbb9d-5509-4147-be3c-47c898efc9c4	92a11169-7542-4c36-a002-3ebd8ac2084d	Tissue 1	RO1_1B_Iba1_V2_test	2022-02-16 19:30:45	Gabriela Mercado	R01.Iba1_Update.V2.1	Object	90e90d09-c370-4cba-8198-7129ec2b384b	Soma 874		Soma	70.7731		115.918	29.1	2.78	2.38	101.1	40	4130.94	8550.08	4121.24	8543.49	4145.22	8543.24	4145.39	8560.73	4121.42	8560.97	17.484	23.9743	3	48.45	59.06	67.15
Iba1_RO1_1B_A-00	TIRB1_OB_N	168bbb9d-5509-4147-be3c-47c898efc9c4	92a11169-7542-4c36-a002-3ebd8ac2084d	Tissue 1	RO1_1B_Iba1_V2_test	2022-02-16 19:30:45	Gabriela Mercado	R01.Iba1_Update.V2.1	Object	6ff4b595-66b5-497f-b7e7-d5e1e7e6a32b	Soma 875		Soma	70.7642		27.9752	19.1	1.48	1.53	48.5	40	3599.2	7640.6	3592.04	7636.04	3604.84	7624.2	3611.2	7631.07	3598.4	7642.91	9.35881	17.4342	3	62.46	70.26	74.13
Iba1_RO1_1B_A-00	TIRB1_OB_N	168bbb9d-5509-4147-be3c-47c898efc9c4	92a11169-7542-4c36-a002-3ebd8ac2084d	Tissue 1	RO1_1B_Iba1_V2_test	2022-02-16 19:30:45	Gabriela Mercado	R01.Iba1_Update.V2.1	Object	e1ef1596-ef72-4ae7-923f-be3e5a2d080d	Soma 876		Soma	76.6834		254.269	61.7	3.49	1.95	194.8	50	3739.12	7332.82	3722.35	7354.94	3730.91	7314.13	3759.18	7320.06	3750.62	7360.86	28.884	41.6922	3	56.08	66.72	72.74
Iba1_RO1_1B_A-00	TIRB1_OB_N	168bbb9d-5509-4147-be3c-47c898efc9c4	92a11169-7542-4c36-a002-3ebd8ac2084d	Tissue 1	RO1_1B_Iba1_V2_test	2022-02-16 19:30:45	Gabriela Mercado	R01.Iba1_Update.V2.1	Object	12e6a707-c659-4f1a-85c3-0ce03fd25352	Soma 877		Soma	84.0636		164.947	37.5	2.98	2.03	170.2	40	4424.64	8633.9	4400.66	8631.27	4414.85	8616.47	4443.12	8643.57	4428.93	8658.37	20.5105	39.1665	3	50.4	61.35	69.03
Iba1_RO1_1B_A-00	TIRB1_OB_N	168bbb9d-5509-4147-be3c-47c898efc9c4	92a11169-7542-4c36-a002-3ebd8ac2084d	Tissue 1	RO1_1B_Iba1_V2_test	2022-02-16 19:30:45	Gabriela Mercado	R01.Iba1_Update.V2.1	Object	1812efe4-0f72-4c0a-ad7b-7bc62e510df4	Soma 878		Soma	86.436		56.5554	15.5	3.65	3.67	38.7	40	3725.04	7878.42	3720.36	7885.44	3720.69	7870.7	3727.72	7870.85	3727.39	7885.59	7.03315	14.7454	3	45.12	58.45	67.32
Iba1_RO1_1B_A-00	TIRB1_OB_N	168bbb9d-5509-4147-be3c-47c898efc9c4	92a11169-7542-4c36-a002-3ebd8ac2084d	Tissue 1	RO1_1B_Iba1_V2_test	2022-02-16 19:30:45	Gabriela Mercado	R01.Iba1_Update.V2.1	Object	5b30f10a-adfb-4ed0-85da-06f96511dc68	Soma 879		Soma	78.4435		189.97	42	2.33	2.16	165.2	40	4186.82	7794.6	4163.63	7779.02	4191.92	7778.37	4192.78	7815.93	4164.49	7816.58	28.2938	37.5715	3	39.81	53.01	62.73
Iba1_RO1_1B_A-00	TIRB1_OB_N	168bbb9d-5509-4147-be3c-47c898efc9c4	92a11169-7542-4c36-a002-3ebd8ac2084d	Tissue 1	RO1_1B_Iba1_V2_test	2022-02-16 19:30:45	Gabriela Mercado	R01.Iba1_Update.V2.1	Object	a2bb3e1e-3650-4fc7-a147-4016c148808c	Soma 88		Soma	63.9536		187.623	48.3	4.6	4.84	159.3	40	4424.64	8256.16	4392.88	8243.74	4400.12	8230.68	4441.31	8253.53	4434.06	8266.58	14.9312	47.0951	3	43.28	56.35	65.75
Iba1_RO1_1B_A-00	TIRB1_OB_N	168bbb9d-5509-4147-be3c-47c898efc9c4	92a11169-7542-4c36-a002-3ebd8ac2084d	Tissue 1	RO1_1B_Iba1_V2_test	2022-02-16 19:30:45	Gabriela Mercado	R01.Iba1_Update.V2.1	Object	0bfccdaa-7dea-4359-9771-3f799c4a670d	Soma 880		Soma	70.7355		112.99	36.9	2.79	1.94	99.2	40	4130.94	9011.64	4108.21	9009.4	4135.01	8994.19	4141.85	9006.23	4115.04	9021.45	13.8479	30.82	3	45.26	57.3	65.76
Iba1_RO1_1B_A-00	TIRB1_OB_N	168bbb9d-5509-4147-be3c-47c898efc9c4	92a11169-7542-4c36-a002-3ebd8ac2084d	Tissue 1	RO1_1B_Iba1_V2_test	2022-02-16 19:30:45	Gabriela Mercado	R01.Iba1_Update.V2.1	Object	b9021465-575d-410e-8e45-7e0333d8b27a	Soma 881		Soma	84.0629		220.946	61.6	2.9	2.07	212.2	40	3697.1	7752.58	3672.02	7746.42	3690.54	7726.83	3718.45	7753.22	3699.94	7772.8	26.9517	38.4133	3	55.2	64.64	71.21
Iba1_RO1_1B_A-00	TIRB1_OB_N	168bbb9d-5509-4147-be3c-47c898efc9c4	92a11169-7542-4c36-a002-3ebd8ac2084d	Tissue 1	RO1_1B_Iba1_V2_test	2022-02-16 19:30:45	Gabriela Mercado	R01.Iba1_Update.V2.1	Object	94c186a4-9032-4f90-a6fa-9c15ee0cd81b	Soma 882		Soma	84.0575		196.456	52.4	3.07	2.34	136.9	40	4214.76	8731.8	4191.24	8701.66	4208.7	8698.1	4217.01	8738.82	4199.55	8742.38	17.8206	41.5547	3	52.3	63.21	70.51
Iba1_RO1_1B_A-00	TIRB1_OB_N	168bbb9d-5509-4147-be3c-47c898efc9c4	92a11169-7542-4c36-a002-3ebd8ac2084d	Tissue 1	RO1_1B_Iba1_V2_test	2022-02-16 19:30:45	Gabriela Mercado	R01.Iba1_Update.V2.1	Object	0bbd238a-e3cc-45b7-a765-a2498708091e	Soma 89		Soma	81.675		170.126	44	3.61	4.08	144.4	40	4200.9	8256.16	4180.3	8239.88	4195.25	8235.78	4207.25	8279.56	4192.29	8283.65	15.5069	45.3862	3	43.36	56.13	64.46
Iba1_RO1_1B_A-00	TIRB1_OB_N	168bbb9d-5509-4147-be3c-47c898efc9c4	92a11169-7542-4c36-a002-3ebd8ac2084d	Tissue 1	RO1_1B_Iba1_V2_test	2022-02-16 19:30:45	Gabriela Mercado	R01.Iba1_Update.V2.1	Object	470f957a-cb4a-49e6-8821-0ff0f3429a7d	Soma 9		Soma	84.6172		215.307	49.9	4.45	2.14	196	60	3795	9067.74	3775.99	9058.69	3800.37	9050.06	3811.9	9082.65	3787.52	9091.28	25.8646	34.5713	3	50.9	61.9	69.48
Iba1_RO1_1B_A-00	TIRB1_OB_N	168bbb9d-5509-4147-be3c-47c898efc9c4	92a11169-7542-4c36-a002-3ebd8ac2084d	Tissue 1	RO1_1B_Iba1_V2_test	2022-02-16 19:30:45	Gabriela Mercado	R01.Iba1_Update.V2.1	Object	db859063-56db-4017-a1f4-fac6cf7b2bb9	Soma 90		Soma	74.3154		528.504	125.6	3.75	2.68	457.6	50	3962.86	7640.6	3921.37	7681.68	3928.89	7617.01	3979.96	7622.94	3972.45	7687.61	51.4187	65.108	3	50.31	61.93	69.12
Iba1_RO1_1B_A-00	TIRB1_OB_N	168bbb9d-5509-4147-be3c-47c898efc9c4	92a11169-7542-4c36-a002-3ebd8ac2084d	Tissue 1	RO1_1B_Iba1_V2_test	2022-02-16 19:30:45	Gabriela Mercado	R01.Iba1_Update.V2.1	Object	609fb48f-0f63-43b5-8ed0-2c13fa1c02e1	Soma 91		Soma	91.2559		262.788	66.1	3.42	2.24	209.2	40	3725.04	7682.62	3709.28	7662.97	3730.88	7662.33	3732.55	7718.42	3710.95	7719.06	21.6082	56.1146	3	49.83	60.99	68.97
Iba1_RO1_1B_A-00	TIRB1_OB_N	168bbb9d-5509-4147-be3c-47c898efc9c4	92a11169-7542-4c36-a002-3ebd8ac2084d	Tissue 1	RO1_1B_Iba1_V2_test	2022-02-16 19:30:45	Gabriela Mercado	R01.Iba1_Update.V2.1	Object	894c018f-24d2-496a-8e0b-1b9c7f3b9204	Soma 92		Soma	89.053		125.525	35.8	2.84	2.64	103.2	50	4144.8	8899.66	4131.3	8885.43	4157.47	8879.46	4162.72	8902.49	4136.55	8908.46	23.6209	26.8452	3	47.77	60.9	68.79
Iba1_RO1_1B_A-00	TIRB1_OB_N	168bbb9d-5509-4147-be3c-47c898efc9c4	92a11169-7542-4c36-a002-3ebd8ac2084d	Tissue 1	RO1_1B_Iba1_V2_test	2022-02-16 19:30:45	Gabriela Mercado	R01.Iba1_Update.V2.1	Object	89ed8fd0-29a9-4eaa-8f16-1c39aabd9e90	Soma 93		Soma	91.2406		177.217	57.4	3.46	1.79	196	60	3613.28	8550.08	3583.07	8537.63	3609.48	8519.91	3630.81	8551.71	3604.4	8569.42	31.8023	38.2888	3	53.61	64.47	70.23
Iba1_RO1_1B_A-00	TIRB1_OB_N	168bbb9d-5509-4147-be3c-47c898efc9c4	92a11169-7542-4c36-a002-3ebd8ac2084d	Tissue 1	RO1_1B_Iba1_V2_test	2022-02-16 19:30:45	Gabriela Mercado	R01.Iba1_Update.V2.1	Object	84177f39-f130-4c8a-b0e9-52e8c0696c32	Soma 94		Soma	91.2371		250.785	69.1	3.77	2.26	223.6	30	4606.58	8534.24	4579.29	8530.92	4610.48	8501.58	4632.45	8524.94	4601.26	8554.27	32.0599	42.817	3	47.66	59.25	68.2
Iba1_RO1_1B_A-00	TIRB1_OB_N	168bbb9d-5509-4147-be3c-47c898efc9c4	92a11169-7542-4c36-a002-3ebd8ac2084d	Tissue 1	RO1_1B_Iba1_V2_test	2022-02-16 19:30:45	Gabriela Mercado	R01.Iba1_Update.V2.1	Object	884bd044-5208-489c-ae2f-0ef62985458c	Soma 95		Soma	91.2307		171.288	46.1	2.76	1.99	156.1	30	3641.22	7443.04	3610.07	7434.3	3635.7	7426.26	3645.44	7457.27	3619.81	7465.31	26.8598	32.5021	3	52.73	63.82	71.31
Iba1_RO1_1B_A-00	TIRB1_OB_N	168bbb9d-5509-4147-be3c-47c898efc9c4	92a11169-7542-4c36-a002-3ebd8ac2084d	Tissue 1	RO1_1B_Iba1_V2_test	2022-02-16 19:30:45	Gabriela Mercado	R01.Iba1_Update.V2.1	Object	a228bec9-757c-45b1-9013-32d2c9f7ef15	Soma 96		Soma	91.2037		265.329	55	5.55	4.93	231.3	40	3921.06	9235.6	3900.53	9242.81	3911.81	9201.21	3936.36	9207.87	3925.08	9249.47	25.44	43.1033	3	51.16	62.66	69.81
Iba1_RO1_1B_A-00	TIRB1_OB_N	168bbb9d-5509-4147-be3c-47c898efc9c4	92a11169-7542-4c36-a002-3ebd8ac2084d	Tissue 1	RO1_1B_Iba1_V2_test	2022-02-16 19:30:45	Gabriela Mercado	R01.Iba1_Update.V2.1	Object	c2b15a81-e997-4bba-ba98-39a82d0dcd7b	Soma 97		Soma	81.6518		211.847	44.3	4.88	3.38	165.9	40	4326.74	9039.58	4305.75	9029.91	4324.31	9018.08	4341.13	9044.46	4322.57	9056.3	22.0129	31.2902	3	47.52	59.52	68.75
Iba1_RO1_1B_A-00	TIRB1_OB_N	168bbb9d-5509-4147-be3c-47c898efc9c4	92a11169-7542-4c36-a002-3ebd8ac2084d	Tissue 1	RO1_1B_Iba1_V2_test	2022-02-16 19:30:45	Gabriela Mercado	R01.Iba1_Update.V2.1	Object	2874088a-b7ae-48c3-ad6a-cec0ad774075	Soma 98		Soma	63.923		61.1292	23.7	2.17	2.03	57.1	40	3753.2	7738.5	3740.59	7737.67	3749.83	7726.81	3761.42	7736.67	3752.19	7747.53	14.2564	15.2203	3	57.74	66.7	72.55
Iba1_RO1_1B_A-00	TIRB1_OB_N	168bbb9d-5509-4147-be3c-47c898efc9c4	92a11169-7542-4c36-a002-3ebd8ac2084d	Tissue 1	RO1_1B_Iba1_V2_test	2022-02-16 19:30:45	Gabriela Mercado	R01.Iba1_Update.V2.1	Object	6f855c12-8464-4b33-a6bf-8f9fe7f77114	Soma 99		Soma	91.1034		179.588	60.9	2.84	2.09	167.3	30	4452.58	8856.1	4432.03	8838.65	4457.96	8828.85	4466.38	8851.14	4440.45	8860.94	23.8281	27.7238	3	40.82	53.4	63.58
Iba1_RO1_1B_A-00	TIRB1_OB_N	168bbb9d-5509-4147-be3c-47c898efc9c4			RO1_1B_Iba1_V2_test	2022-02-16 19:30:45	Gabriela Mercado	R01.Iba1_Update.V2.1	Area	92a11169-7542-4c36-a002-3ebd8ac2084d	Tissue 1		Tissue	99.4344		2.63704e+06																		N/A
Iba1_RO1_1B_A-00	TIRB1_OB_N	204dbbc7-7394-4a87-97a0-d88d4f7a48cb	0333acde-a3f1-4164-b01c-af2c578329d7	Tissue 1	RO1_1B_Iba1_V2_test	2022-02-16 19:31:57	Gabriela Mercado	R01.Iba1_Update.V2.1	Object	16caaeff-cc64-4673-8f80-d4002a6a839d	Soma 1		Soma	65.5334		239.023	60.2	3.05	2.01	203.4	30	4522.54	4043.38	4513.52	4057.02	4513.75	4020.32	4548.95	4020.54	4548.72	4057.24	35.2033	36.7004	3	39.3	53.67	64.47
Iba1_RO1_1B_A-00	TIRB1_OB_N	204dbbc7-7394-4a87-97a0-d88d4f7a48cb	0333acde-a3f1-4164-b01c-af2c578329d7	Tissue 1	RO1_1B_Iba1_V2_test	2022-02-16 19:31:57	Gabriela Mercado	R01.Iba1_Update.V2.1	Object	a0ae8a72-1afd-42f5-943a-7c0c16565188	Soma 10		Soma	51.1797		89.7336	23.7	3.72	3.3	65.8	30	4088.92	4281.2	4078.81	4276.03	4089.69	4259.57	4099.36	4265.97	4088.48	4282.43	11.5931	19.7344	3	47.35	60.68	69.76
Iba1_RO1_1B_A-00	TIRB1_OB_N	204dbbc7-7394-4a87-97a0-d88d4f7a48cb	0333acde-a3f1-4164-b01c-af2c578329d7	Tissue 1	RO1_1B_Iba1_V2_test	2022-02-16 19:31:57	Gabriela Mercado	R01.Iba1_Update.V2.1	Object	ecef4e78-7ebf-4026-ae41-0fa233d2048c	Soma 100		Soma	86.8036		372.486	79.5	4.73	3.09	385	40	3445.2	4101.02	3411.2	4115.52	3427.05	4064.81	3464.1	4076.39	3448.26	4127.1	38.8212	53.1266	3	44.03	56.81	66.45
Iba1_RO1_1B_A-00	TIRB1_OB_N	204dbbc7-7394-4a87-97a0-d88d4f7a48cb	0333acde-a3f1-4164-b01c-af2c578329d7	Tissue 1	RO1_1B_Iba1_V2_test	2022-02-16 19:31:57	Gabriela Mercado	R01.Iba1_Update.V2.1	Object	ec3aa607-a7cb-4241-a209-1c11593a322c	Soma 101		Soma	75.2945		269.346	77.1	2.88	2.49	274.4	60	3655.08	4506.7	3620.54	4519.05	3623.76	4486.5	3672.74	4491.35	3669.52	4523.9	32.7054	49.2204	3	45.53	58.14	67.43
Iba1_RO1_1B_A-00	TIRB1_OB_N	204dbbc7-7394-4a87-97a0-d88d4f7a48cb	0333acde-a3f1-4164-b01c-af2c578329d7	Tissue 1	RO1_1B_Iba1_V2_test	2022-02-16 19:31:57	Gabriela Mercado	R01.Iba1_Update.V2.1	Object	d17fa8a3-56c2-4db6-a6c7-53df1954ce66	Soma 102		Soma	96.2499		684.812	121.1	3.73	2.89	519.8	60	3711.18	4255.02	3666.85	4260.63	3714.15	4213.33	3756.39	4255.57	3709.09	4302.87	59.7364	66.8923	3	48.22	60.18	68.15
Iba1_RO1_1B_A-00	TIRB1_OB_N	204dbbc7-7394-4a87-97a0-d88d4f7a48cb	0333acde-a3f1-4164-b01c-af2c578329d7	Tissue 1	RO1_1B_Iba1_V2_test	2022-02-16 19:31:57	Gabriela Mercado	R01.Iba1_Update.V2.1	Object	9d8269d1-917e-45b1-96ac-dd739b2bcca6	Soma 103		Soma	58.3464		35.6708	9.43	3.81	3.61	27.1	30	3795	4141.28	3790.32	4138.94	3793.69	4134.73	3800.96	4140.55	3797.59	4144.76	5.39384	9.31054	3	38.71	50.81	61.91
Iba1_RO1_1B_A-00	TIRB1_OB_N	204dbbc7-7394-4a87-97a0-d88d4f7a48cb	0333acde-a3f1-4164-b01c-af2c578329d7	Tissue 1	RO1_1B_Iba1_V2_test	2022-02-16 19:31:57	Gabriela Mercado	R01.Iba1_Update.V2.1	Object	41f371cc-b7a4-4ce2-b82d-1b45d126d8ac	Soma 104		Soma	58.1046		319.44	62	3.78	2.34	283.3	40	3962.86	4045.14	3925.58	4047.26	3936.06	4024.47	3983.72	4046.4	3973.24	4069.19	25.0841	52.4662	3	44.17	56.44	65.79
Iba1_RO1_1B_A-00	TIRB1_OB_N	204dbbc7-7394-4a87-97a0-d88d4f7a48cb	0333acde-a3f1-4164-b01c-af2c578329d7	Tissue 1	RO1_1B_Iba1_V2_test	2022-02-16 19:31:57	Gabriela Mercado	R01.Iba1_Update.V2.1	Object	c417ba19-9d79-4661-be34-1a43cef0467c	Soma 105		Soma	82.8707		473.4	72.6	4.46	2.77	299.6	50	4158.88	4282.96	4127.8	4261.32	4175.6	4243.04	4191.03	4283.41	4143.23	4301.68	43.2139	51.1796	3	48.59	59.94	68.49
Iba1_RO1_1B_A-00	TIRB1_OB_N	204dbbc7-7394-4a87-97a0-d88d4f7a48cb	0333acde-a3f1-4164-b01c-af2c578329d7	Tissue 1	RO1_1B_Iba1_V2_test	2022-02-16 19:31:57	Gabriela Mercado	R01.Iba1_Update.V2.1	Object	9fa736cf-d95b-4af3-a097-a79759714893	Soma 106		Soma	91.0762		294.611	67	3.42	3.31	227.6	60	4494.6	3989.26	4477.47	4002.48	4504.07	3958.16	4519.82	3967.61	4493.23	4011.93	18.3741	51.6894	3	42.81	56.22	66.05
Iba1_RO1_1B_A-00	TIRB1_OB_N	204dbbc7-7394-4a87-97a0-d88d4f7a48cb	0333acde-a3f1-4164-b01c-af2c578329d7	Tissue 1	RO1_1B_Iba1_V2_test	2022-02-16 19:31:57	Gabriela Mercado	R01.Iba1_Update.V2.1	Object	647445ea-dbbe-4939-a285-d36cc3e0b77d	Soma 107		Soma	93.7104		144.135	50.4	2.13	1.93	143	40	4830.32	4394.94	4819.18	4385.02	4836.26	4367.35	4866.22	4396.29	4849.15	4413.97	24.5754	41.6578	3	37.1	51.68	62.67
Iba1_RO1_1B_A-00	TIRB1_OB_N	204dbbc7-7394-4a87-97a0-d88d4f7a48cb	0333acde-a3f1-4164-b01c-af2c578329d7	Tissue 1	RO1_1B_Iba1_V2_test	2022-02-16 19:31:57	Gabriela Mercado	R01.Iba1_Update.V2.1	Object	b9dffd05-da48-4ffe-8d7c-6b922c2d3a03	Soma 108		Soma	86.7704		298.41	50	5.79	3.15	211.2	40	4256.78	4380.86	4240.89	4394.24	4249.5	4360.86	4280.98	4368.99	4272.37	4402.37	32.5165	34.4752	3	38.35	50.88	61.91
Iba1_RO1_1B_A-00	TIRB1_OB_N	204dbbc7-7394-4a87-97a0-d88d4f7a48cb	0333acde-a3f1-4164-b01c-af2c578329d7	Tissue 1	RO1_1B_Iba1_V2_test	2022-02-16 19:31:57	Gabriela Mercado	R01.Iba1_Update.V2.1	Object	8c92082e-91eb-49de-a957-7dfd29a4613d	Soma 109		Soma	90.8937		284.253	70.1	3.87	3.3	219.3	30	4256.78	4155.36	4231.69	4169.9	4240.62	4127.92	4265.74	4133.27	4256.81	4175.25	25.6801	42.9175	3	46.91	59.6	68.28
Iba1_RO1_1B_A-00	TIRB1_OB_N	204dbbc7-7394-4a87-97a0-d88d4f7a48cb	0333acde-a3f1-4164-b01c-af2c578329d7	Tissue 1	RO1_1B_Iba1_V2_test	2022-02-16 19:31:57	Gabriela Mercado	R01.Iba1_Update.V2.1	Object	2b2be4b5-7270-49c8-8dab-5c3e404c0f90	Soma 11		Soma	65.3196		146.507	52.6	3.23	2.14	149	60	4396.7	3891.36	4379.6	3903.91	4395.36	3875.97	4411.71	3885.19	4395.95	3913.13	18.7684	32.0738	3	45.41	57.93	67.18
Iba1_RO1_1B_A-00	TIRB1_OB_N	204dbbc7-7394-4a87-97a0-d88d4f7a48cb	0333acde-a3f1-4164-b01c-af2c578329d7	Tissue 1	RO1_1B_Iba1_V2_test	2022-02-16 19:31:57	Gabriela Mercado	R01.Iba1_Update.V2.1	Object	d1d56a0e-d169-4fa5-a987-56b62c33f679	Soma 110		Soma	90.8864		170.441	51.8	2.74	2.09	157	60	3543.32	4143.04	3520.64	4133.64	3538.53	4125.83	3553.49	4160.1	3535.59	4167.91	19.5261	37.3909	3	41.18	54.46	64.62
Iba1_RO1_1B_A-00	TIRB1_OB_N	204dbbc7-7394-4a87-97a0-d88d4f7a48cb	0333acde-a3f1-4164-b01c-af2c578329d7	Tissue 1	RO1_1B_Iba1_V2_test	2022-02-16 19:31:57	Gabriela Mercado	R01.Iba1_Update.V2.1	Object	272b7bc9-56cb-48dd-81df-7a6a6eb3f493	Soma 111		Soma	57.9234		317.504	51.5	4.58	3.23	243.7	50	4270.64	4422.88	4240.64	4406.93	4278.08	4404.37	4280.31	4437.01	4242.88	4439.57	32.711	37.5192	3	38.43	52.26	63.11
Iba1_RO1_1B_A-00	TIRB1_OB_N	204dbbc7-7394-4a87-97a0-d88d4f7a48cb	0333acde-a3f1-4164-b01c-af2c578329d7	Tissue 1	RO1_1B_Iba1_V2_test	2022-02-16 19:31:57	Gabriela Mercado	R01.Iba1_Update.V2.1	Object	1d1d6717-66ad-4aa0-b2e0-afadc9e28950	Soma 112		Soma	82.7927		122.573	47.5	3.04	2.11	118.5	40	4102.78	4408.8	4082.84	4396.6	4101.83	4384.66	4114.38	4404.61	4095.39	4416.56	22.4369	23.5723	3	37.97	50.8	62.26
Iba1_RO1_1B_A-00	TIRB1_OB_N	204dbbc7-7394-4a87-97a0-d88d4f7a48cb	0333acde-a3f1-4164-b01c-af2c578329d7	Tissue 1	RO1_1B_Iba1_V2_test	2022-02-16 19:31:57	Gabriela Mercado	R01.Iba1_Update.V2.1	Object	ab981a58-caf7-4842-9b06-8a0d26ff947f	Soma 113		Soma	96.1093		257.924	71.5	3.49	1.8	279.2	60	3557.18	4436.74	3514.58	4443.05	3572.83	4415.33	3583.67	4438.11	3525.42	4465.83	25.2265	64.5035	3	42.4	55.39	64.54
Iba1_RO1_1B_A-00	TIRB1_OB_N	204dbbc7-7394-4a87-97a0-d88d4f7a48cb	0333acde-a3f1-4164-b01c-af2c578329d7	Tissue 1	RO1_1B_Iba1_V2_test	2022-02-16 19:31:57	Gabriela Mercado	R01.Iba1_Update.V2.1	Object	ab0b75fc-6e81-4682-b731-a1bb3a4c822f	Soma 114		Soma	86.7621		227.19	46.5	6.15	4.62	200.6	40	4116.86	4213	4088.14	4210.78	4124.33	4199.01	4133.55	4227.36	4097.36	4239.13	29.8105	38.0602	3	43.55	55.8	65.38
Iba1_RO1_1B_A-00	TIRB1_OB_N	204dbbc7-7394-4a87-97a0-d88d4f7a48cb	0333acde-a3f1-4164-b01c-af2c578329d7	Tissue 1	RO1_1B_Iba1_V2_test	2022-02-16 19:31:57	Gabriela Mercado	R01.Iba1_Update.V2.1	Object	fbf50080-218f-4a33-9df8-831b5daf60fe	Soma 115		Soma	88.1682		180.968	60.3	5.47	2.72	171.5	60	4466.66	3975.18	4446.36	3965.28	4468.48	3963.35	4470.98	3991.93	4448.86	3993.87	22.202	28.6917	3	42.38	55.4	65.34
Iba1_RO1_1B_A-00	TIRB1_OB_N	204dbbc7-7394-4a87-97a0-d88d4f7a48cb	0333acde-a3f1-4164-b01c-af2c578329d7	Tissue 1	RO1_1B_Iba1_V2_test	2022-02-16 19:31:57	Gabriela Mercado	R01.Iba1_Update.V2.1	Object	ae251c12-0ec2-487d-b206-415a96d75339	Soma 116		Soma	93.6307		282.995	51.8	4.33	2.08	275.9	60	4802.38	4464.9	4776.01	4448.9	4800.34	4432.04	4825.36	4468.14	4801.03	4485.01	29.609	43.9244	3	44.33	56.73	66.47
Iba1_RO1_1B_A-00	TIRB1_OB_N	204dbbc7-7394-4a87-97a0-d88d4f7a48cb	0333acde-a3f1-4164-b01c-af2c578329d7	Tissue 1	RO1_1B_Iba1_V2_test	2022-02-16 19:31:57	Gabriela Mercado	R01.Iba1_Update.V2.1	Object	e0846428-71f2-4472-90b7-deee57800e79	Soma 117		Soma	88.145		164.657	44.7	3.11	2.41	148.2	50	4368.76	4352.92	4351.69	4360.61	4365.37	4327.54	4382.59	4334.67	4368.9	4367.73	18.6317	35.7851	3	43.85	56.58	65.4
Iba1_RO1_1B_A-00	TIRB1_OB_N	204dbbc7-7394-4a87-97a0-d88d4f7a48cb	0333acde-a3f1-4164-b01c-af2c578329d7	Tissue 1	RO1_1B_Iba1_V2_test	2022-02-16 19:31:57	Gabriela Mercado	R01.Iba1_Update.V2.1	Object	7486856f-1ca6-4af1-b22a-bf9a243ad5b1	Soma 118		Soma	86.7255		179.588	32.2	3.91	3.81	133.5	60	4228.84	4352.92	4210.09	4339.19	4226.2	4321.29	4243.15	4336.54	4227.03	4354.44	22.7954	24.0873	3	39.4	53.54	64.38
Iba1_RO1_1B_A-00	TIRB1_OB_N	204dbbc7-7394-4a87-97a0-d88d4f7a48cb	0333acde-a3f1-4164-b01c-af2c578329d7	Tissue 1	RO1_1B_Iba1_V2_test	2022-02-16 19:31:57	Gabriela Mercado	R01.Iba1_Update.V2.1	Object	04ebb4aa-8d42-44bd-b3fb-17e42f8dd984	Soma 119		Soma	93.1654		252.333	65.2	3.68	3.43	181.2	60	4690.4	4436.74	4656.26	4435.01	4672.15	4414.84	4698.08	4435.27	4682.19	4455.44	25.6754	33.0168	3	44.19	57.5	67.36
Iba1_RO1_1B_A-00	TIRB1_OB_N	204dbbc7-7394-4a87-97a0-d88d4f7a48cb	0333acde-a3f1-4164-b01c-af2c578329d7	Tissue 1	RO1_1B_Iba1_V2_test	2022-02-16 19:31:57	Gabriela Mercado	R01.Iba1_Update.V2.1	Object	03b8244a-8d59-4871-a316-595d1d958ed9	Soma 12		Soma	87.2038		150.572	39.9	2.95	1.71	130.5	40	3879.04	3975.18	3849.39	3966.22	3867.25	3958.85	3879.51	3988.54	3861.66	3995.92	19.3173	32.1273	3	39.57	52.33	62.4
Iba1_RO1_1B_A-00	TIRB1_OB_N	204dbbc7-7394-4a87-97a0-d88d4f7a48cb	0333acde-a3f1-4164-b01c-af2c578329d7	Tissue 1	RO1_1B_Iba1_V2_test	2022-02-16 19:31:57	Gabriela Mercado	R01.Iba1_Update.V2.1	Object	4791296a-5aa6-44c6-9347-e232f3ad3e60	Soma 120		Soma	75.1749		457.985	190.1	2.96	2.03	532.1	60	3375.24	4296.82	3346.31	4244.62	3398.71	4242.96	3401	4314.98	3348.6	4316.65	52.4281	72.0571	3	41.19	54.99	65.38
Iba1_RO1_1B_A-00	TIRB1_OB_N	204dbbc7-7394-4a87-97a0-d88d4f7a48cb	0333acde-a3f1-4164-b01c-af2c578329d7	Tissue 1	RO1_1B_Iba1_V2_test	2022-02-16 19:31:57	Gabriela Mercado	R01.Iba1_Update.V2.1	Object	027f49b6-c405-4382-a675-4cc0b38da63c	Soma 121		Soma	74.9696		68.244	32.4	3.03	2.57	100.4	30	4396.7	3987.5	4390.55	3989.56	4402.96	3947.79	4435.49	3957.46	4423.08	3999.22	33.9372	43.5673	3	37.05	51.12	62.67
Iba1_RO1_1B_A-00	TIRB1_OB_N	204dbbc7-7394-4a87-97a0-d88d4f7a48cb	0333acde-a3f1-4164-b01c-af2c578329d7	Tissue 1	RO1_1B_Iba1_V2_test	2022-02-16 19:31:57	Gabriela Mercado	R01.Iba1_Update.V2.1	Object	7350fba3-15a5-4bff-9738-c3972bbcff1f	Soma 122		Soma	82.756		36.6872	18.8	2.63	2.71	49.4	60	4592.5	4087.16	4579.97	4110.22	4586.18	4084	4636.72	4095.96	4630.52	4122.18	26.9462	51.937	3	40.99	54.47	64.94
Iba1_RO1_1B_A-00	TIRB1_OB_N	204dbbc7-7394-4a87-97a0-d88d4f7a48cb	0333acde-a3f1-4164-b01c-af2c578329d7	Tissue 1	RO1_1B_Iba1_V2_test	2022-02-16 19:31:57	Gabriela Mercado	R01.Iba1_Update.V2.1	Object	de028a21-ec96-48d3-8193-9dd28cce3d57	Soma 123		Soma	57.8225		124.775	32	3.89	4.11	88.1	40	4018.96	4338.84	4016.54	4317.5	4026.88	4317.5	4026.88	4346.1	4016.54	4346.1	10.34	28.6	3	48.01	60.03	68.59
Iba1_RO1_1B_A-00	TIRB1_OB_N	204dbbc7-7394-4a87-97a0-d88d4f7a48cb	0333acde-a3f1-4164-b01c-af2c578329d7	Tissue 1	RO1_1B_Iba1_V2_test	2022-02-16 19:31:57	Gabriela Mercado	R01.Iba1_Update.V2.1	Object	28245a3c-5a89-4d64-be04-fa65ecd505e0	Soma 124		Soma	86.6068		236.87	60.6	3.94	2.5	230.6	50	4438.72	4324.98	4405.34	4332.8	4425.39	4302.22	4446.9	4316.33	4426.85	4346.9	25.7204	36.5653	3	44.32	57.38	67.21
Iba1_RO1_1B_A-00	TIRB1_OB_N	204dbbc7-7394-4a87-97a0-d88d4f7a48cb	0333acde-a3f1-4164-b01c-af2c578329d7	Tissue 1	RO1_1B_Iba1_V2_test	2022-02-16 19:31:57	Gabriela Mercado	R01.Iba1_Update.V2.1	Object	f0177b24-9d6f-49ba-b98d-346552847db6	Soma 125		Soma	82.7007		192.269	38.8	5.4	4.58	146.2	30	3767.06	4365.24	3747.19	4377.04	3757.81	4346.5	3775.71	4352.72	3765.09	4383.26	18.9445	32.3344	3	44.12	56.13	65.23
Iba1_RO1_1B_A-00	TIRB1_OB_N	204dbbc7-7394-4a87-97a0-d88d4f7a48cb	0333acde-a3f1-4164-b01c-af2c578329d7	Tissue 1	RO1_1B_Iba1_V2_test	2022-02-16 19:31:57	Gabriela Mercado	R01.Iba1_Update.V2.1	Object	d7c20243-f824-4380-b07e-dd8aee9681c5	Soma 126		Soma	73.8983		339.018	64.3	2.85	2.64	278.4	40	4018.96	4240.94	3990.51	4215.82	4027.58	4208.73	4036.25	4254.05	3999.18	4261.14	37.7449	46.1384	3	46.07	58.35	67.73
Iba1_RO1_1B_A-00	TIRB1_OB_N	204dbbc7-7394-4a87-97a0-d88d4f7a48cb	0333acde-a3f1-4164-b01c-af2c578329d7	Tissue 1	RO1_1B_Iba1_V2_test	2022-02-16 19:31:57	Gabriela Mercado	R01.Iba1_Update.V2.1	Object	67fbcd2a-6084-4695-840e-16cf732d8913	Soma 127		Soma	88.0929		396.444	104.1	3.35	2.44	381.5	40	3822.94	4073.08	3782.67	4069.92	3801.85	4038.56	3850.94	4068.58	3831.76	4099.94	36.7613	57.5419	3	44.93	57.21	66.15
Iba1_RO1_1B_A-00	TIRB1_OB_N	204dbbc7-7394-4a87-97a0-d88d4f7a48cb	0333acde-a3f1-4164-b01c-af2c578329d7	Tissue 1	RO1_1B_Iba1_V2_test	2022-02-16 19:31:57	Gabriela Mercado	R01.Iba1_Update.V2.1	Object	e7acca78-2f62-4ef9-b820-5a38dc19e615	Soma 128		Soma	86.5904		186.969	45.4	3.56	2.18	198.2	40	4060.98	4171.2	4035.44	4158.34	4064.15	4150.44	4072.67	4181.43	4043.96	4189.32	29.7768	32.1315	3	45.79	58.57	66.78
Iba1_RO1_1B_A-00	TIRB1_OB_N	204dbbc7-7394-4a87-97a0-d88d4f7a48cb	0333acde-a3f1-4164-b01c-af2c578329d7	Tissue 1	RO1_1B_Iba1_V2_test	2022-02-16 19:31:57	Gabriela Mercado	R01.Iba1_Update.V2.1	Object	498cec44-2b7a-4479-95cb-bcf15191772f	Soma 129		Soma	82.6177		181.79	35.6	2.94	2.3	124.6	30	3976.94	4113.34	3967.53	4120.02	3968.93	4097.95	3991.63	4099.38	3990.24	4121.46	22.1198	22.7535	3	51.73	63.66	70.97
Iba1_RO1_1B_A-00	TIRB1_OB_N	204dbbc7-7394-4a87-97a0-d88d4f7a48cb	0333acde-a3f1-4164-b01c-af2c578329d7	Tissue 1	RO1_1B_Iba1_V2_test	2022-02-16 19:31:57	Gabriela Mercado	R01.Iba1_Update.V2.1	Object	a4d3fa76-3dde-46fb-a80d-b37d1e9a1b57	Soma 13		Soma	83.8518		180.29	48.5	3.39	2.29	164.3	60	4578.64	4157.12	4556.51	4150.34	4583.72	4130.09	4598.62	4150.11	4571.41	4170.37	24.963	33.9237	3	37.76	51.94	62.84
Iba1_RO1_1B_A-00	TIRB1_OB_N	204dbbc7-7394-4a87-97a0-d88d4f7a48cb	0333acde-a3f1-4164-b01c-af2c578329d7	Tissue 1	RO1_1B_Iba1_V2_test	2022-02-16 19:31:57	Gabriela Mercado	R01.Iba1_Update.V2.1	Object	ebfb2e48-aeca-436e-8ce3-3409a442ca11	Soma 130		Soma	88.0751		223.148	53.8	3.71	2.42	186.1	40	3627.14	4352.92	3611.74	4364.56	3629.12	4330.04	3648.4	4339.74	3631.03	4374.27	21.5856	38.6478	3	41.31	54.2	64.9
Iba1_RO1_1B_A-00	TIRB1_OB_N	204dbbc7-7394-4a87-97a0-d88d4f7a48cb	0333acde-a3f1-4164-b01c-af2c578329d7	Tissue 1	RO1_1B_Iba1_V2_test	2022-02-16 19:31:57	Gabriela Mercado	R01.Iba1_Update.V2.1	Object	c47c05e9-e7db-4f99-99c1-76ec51c97cf7	Soma 131		Soma	82.2743		240.887	60.3	2.51	2.17	215.6	50	4298.8	4450.82	4275.68	4463.47	4287.34	4426.52	4315.07	4435.28	4303.4	4472.22	29.072	38.7446	3	41.3	54.11	64.71
Iba1_RO1_1B_A-00	TIRB1_OB_N	204dbbc7-7394-4a87-97a0-d88d4f7a48cb	0333acde-a3f1-4164-b01c-af2c578329d7	Tissue 1	RO1_1B_Iba1_V2_test	2022-02-16 19:31:57	Gabriela Mercado	R01.Iba1_Update.V2.1	Object	ff9ed51a-5998-4034-88f1-b7f4913ee553	Soma 132		Soma	95.9911		156.114	42.9	3.17	2.25	155.1	40	4060.98	3863.2	4049.92	3895.73	4060.48	3859.52	4080.79	3865.45	4070.23	3901.66	21.164	37.7168	3	41.36	54.23	64.11
Iba1_RO1_1B_A-00	TIRB1_OB_N	204dbbc7-7394-4a87-97a0-d88d4f7a48cb	0333acde-a3f1-4164-b01c-af2c578329d7	Tissue 1	RO1_1B_Iba1_V2_test	2022-02-16 19:31:57	Gabriela Mercado	R01.Iba1_Update.V2.1	Object	72ee6daa-471f-4e5e-9cb4-6087fdd6dffd	Soma 133		Soma	86.4746		305.985	84.5	3.61	3.06	274.2	60	3711.18	3961.32	3688.39	3955.92	3750.17	3944.62	3754.53	3968.44	3692.74	3979.73	24.2105	62.8085	3	35.72	49.62	61.34
Iba1_RO1_1B_A-00	TIRB1_OB_N	204dbbc7-7394-4a87-97a0-d88d4f7a48cb	0333acde-a3f1-4164-b01c-af2c578329d7	Tissue 1	RO1_1B_Iba1_V2_test	2022-02-16 19:31:57	Gabriela Mercado	R01.Iba1_Update.V2.1	Object	be96973b-d52e-4689-8de1-d8956d2a3dc5	Soma 134		Soma	88.0523		295.918	46.7	6.72	4.45	181.6	40	4060.98	4338.84	4040.93	4322.94	4067.67	4319.7	4071.91	4354.7	4045.17	4357.94	26.9361	35.262	3	40.32	52.29	62.81
Iba1_RO1_1B_A-00	TIRB1_OB_N	204dbbc7-7394-4a87-97a0-d88d4f7a48cb	0333acde-a3f1-4164-b01c-af2c578329d7	Tissue 1	RO1_1B_Iba1_V2_test	2022-02-16 19:31:57	Gabriela Mercado	R01.Iba1_Update.V2.1	Object	6b7bb199-9701-4766-93bd-065a6124ede1	Soma 135		Soma	93.0039		415.175	104.6	3.31	2.15	397.5	60	4732.42	4534.86	4683.46	4527.22	4697.29	4495.92	4768.61	4527.43	4754.78	4558.73	34.2207	77.9703	3	47.96	60.08	68.97
Iba1_RO1_1B_A-00	TIRB1_OB_N	204dbbc7-7394-4a87-97a0-d88d4f7a48cb	0333acde-a3f1-4164-b01c-af2c578329d7	Tissue 1	RO1_1B_Iba1_V2_test	2022-02-16 19:31:57	Gabriela Mercado	R01.Iba1_Update.V2.1	Object	cf516606-4351-402a-840f-2cadd6e22340	Soma 136		Soma	86.4567		333.161	61.3	4.64	2.2	332.4	60	3557.18	3989.26	3517.48	3991.33	3527.47	3960.54	3571.59	3974.85	3561.6	4005.64	32.3686	46.384	3	39.94	53.57	63.89
Iba1_RO1_1B_A-00	TIRB1_OB_N	204dbbc7-7394-4a87-97a0-d88d4f7a48cb	0333acde-a3f1-4164-b01c-af2c578329d7	Tissue 1	RO1_1B_Iba1_V2_test	2022-02-16 19:31:57	Gabriela Mercado	R01.Iba1_Update.V2.1	Object	511fae1c-1264-49ca-bf79-a28c2d2b3410	Soma 137		Soma	88.0487		363.194	95.5	3.83	2.55	334.8	40	3627.14	4227.08	3593.18	4221.66	3617.34	4203.05	3652.66	4248.88	3628.5	4267.5	30.5004	57.8637	3	39.51	51.51	61.53
Iba1_RO1_1B_A-00	TIRB1_OB_N	204dbbc7-7394-4a87-97a0-d88d4f7a48cb	0333acde-a3f1-4164-b01c-af2c578329d7	Tissue 1	RO1_1B_Iba1_V2_test	2022-02-16 19:31:57	Gabriela Mercado	R01.Iba1_Update.V2.1	Object	60ab8ccd-9c59-440a-b70a-e92417e8574d	Soma 138		Soma	90.8408		278.736	70.8	3.07	2.22	216.8	60	4130.94	3933.16	4089.64	3900.23	4130.65	3896.49	4134.75	3941.45	4093.74	3945.2	41.1819	45.1541	3	42.95	55.94	66.09
Iba1_RO1_1B_A-00	TIRB1_OB_N	204dbbc7-7394-4a87-97a0-d88d4f7a48cb	0333acde-a3f1-4164-b01c-af2c578329d7	Tissue 1	RO1_1B_Iba1_V2_test	2022-02-16 19:31:57	Gabriela Mercado	R01.Iba1_Update.V2.1	Object	8b155591-5cdb-4bcd-a730-584ecd7bd52d	Soma 139		Soma	90.6891		226.609	62.5	3.61	2.49	210.4	30	4158.88	4015.44	4136.62	4015.4	4170.91	3993.88	4186.21	4018.26	4151.92	4039.78	28.7862	40.486	3	43.95	56.36	66.24
Iba1_RO1_1B_A-00	TIRB1_OB_N	204dbbc7-7394-4a87-97a0-d88d4f7a48cb	0333acde-a3f1-4164-b01c-af2c578329d7	Tissue 1	RO1_1B_Iba1_V2_test	2022-02-16 19:31:57	Gabriela Mercado	R01.Iba1_Update.V2.1	Object	711c70b1-a321-4bc9-bd5f-3bcc2d96fec7	Soma 14		Soma	83.8473		170.223	45	4.81	2.06	151.6	50	4060.98	4227.08	4045.46	4214.53	4064.71	4209.99	4073.19	4245.93	4053.94	4250.48	19.7831	36.9277	3	41.93	54.83	65.2
Iba1_RO1_1B_A-00	TIRB1_OB_N	204dbbc7-7394-4a87-97a0-d88d4f7a48cb	0333acde-a3f1-4164-b01c-af2c578329d7	Tissue 1	RO1_1B_Iba1_V2_test	2022-02-16 19:31:57	Gabriela Mercado	R01.Iba1_Update.V2.1	Object	26107def-4df7-44ce-8190-01a0f00ba05f	Soma 140		Soma	95.9858		428.461	93.7	3.04	2.22	409.4	40	3809.08	4296.82	3762.73	4295.08	3778.39	4263.57	3840.77	4294.56	3825.11	4326.07	35.1827	69.654	3	42.95	55.23	64.44
Iba1_RO1_1B_A-00	TIRB1_OB_N	204dbbc7-7394-4a87-97a0-d88d4f7a48cb	0333acde-a3f1-4164-b01c-af2c578329d7	Tissue 1	RO1_1B_Iba1_V2_test	2022-02-16 19:31:57	Gabriela Mercado	R01.Iba1_Update.V2.1	Object	9cc8d873-e819-4015-8975-a0db2785f06f	Soma 141		Soma	90.6435		615.212	108.6	4.27	3.08	510.3	60	3459.28	4310.9	3408.69	4332.47	3424.48	4278.35	3489.84	4297.42	3474.06	4351.54	56.3732	68.0859	3	49.62	61.29	69.91
Iba1_RO1_1B_A-00	TIRB1_OB_N	204dbbc7-7394-4a87-97a0-d88d4f7a48cb	0333acde-a3f1-4164-b01c-af2c578329d7	Tissue 1	RO1_1B_Iba1_V2_test	2022-02-16 19:31:57	Gabriela Mercado	R01.Iba1_Update.V2.1	Object	8266230f-456c-4e89-a84f-32305ff14562	Soma 142		Soma	95.531		170.15	34.7	3.55	2.48	169.2	60	4424.64	3989.26	4407.01	3991.73	4431.35	3956.47	4447.04	3967.3	4422.7	4002.56	19.0651	42.8413	3	38.19	52.24	63.6
Iba1_RO1_1B_A-00	TIRB1_OB_N	204dbbc7-7394-4a87-97a0-d88d4f7a48cb	0333acde-a3f1-4164-b01c-af2c578329d7	Tissue 1	RO1_1B_Iba1_V2_test	2022-02-16 19:31:57	Gabriela Mercado	R01.Iba1_Update.V2.1	Object	b64a5917-9324-4293-9fac-3cfa8305130f	Soma 143		Soma	57.6669		177.652	29.5	4.01	3.92	104	40	4578.64	4185.06	4568.61	4196.67	4577.01	4180.58	4596.16	4190.57	4587.76	4206.66	18.1563	21.5992	3	36.19	50.95	62.51
Iba1_RO1_1B_A-00	TIRB1_OB_N	204dbbc7-7394-4a87-97a0-d88d4f7a48cb	0333acde-a3f1-4164-b01c-af2c578329d7	Tissue 1	RO1_1B_Iba1_V2_test	2022-02-16 19:31:57	Gabriela Mercado	R01.Iba1_Update.V2.1	Object	b6bb26dd-abe6-4256-a18e-d35c52702034	Soma 144		Soma	86.3528		373.817	67.6	4.07	3.03	305.3	40	3949	4380.86	3918.59	4386.2	3932.62	4356.3	3974.05	4375.74	3960.02	4405.64	33.0234	45.7631	3	41.45	54.39	64.59
Iba1_RO1_1B_A-00	TIRB1_OB_N	204dbbc7-7394-4a87-97a0-d88d4f7a48cb	0333acde-a3f1-4164-b01c-af2c578329d7	Tissue 1	RO1_1B_Iba1_V2_test	2022-02-16 19:31:57	Gabriela Mercado	R01.Iba1_Update.V2.1	Object	030e6f6d-886d-4a02-beb7-1bb4b07ce91e	Soma 145		Soma	73.3689		239.048	39.9	4.38	1.97	214.3	40	4242.7	4464.9	4227	4469.48	4232.72	4442.46	4263.84	4449.05	4258.12	4476.06	27.6123	31.8093	3	42.18	55.57	65.53
Iba1_RO1_1B_A-00	TIRB1_OB_N	204dbbc7-7394-4a87-97a0-d88d4f7a48cb	0333acde-a3f1-4164-b01c-af2c578329d7	Tissue 1	RO1_1B_Iba1_V2_test	2022-02-16 19:31:57	Gabriela Mercado	R01.Iba1_Update.V2.1	Object	3520a9a3-3362-455a-a345-dca7c4cb44d7	Soma 146		Soma	92.9341		245.824	61.1	3.88	3.72	201.2	60	4634.52	3947.24	4620.64	3944.74	4645.98	3933.73	4658.98	3963.63	4633.64	3974.65	27.6318	32.6051	3	44.42	57.65	67.34
Iba1_RO1_1B_A-00	TIRB1_OB_N	204dbbc7-7394-4a87-97a0-d88d4f7a48cb	0333acde-a3f1-4164-b01c-af2c578329d7	Tissue 1	RO1_1B_Iba1_V2_test	2022-02-16 19:31:57	Gabriela Mercado	R01.Iba1_Update.V2.1	Object	2c3ca61f-ae7e-4b58-b8df-ad5c90b2d6a2	Soma 147		Soma	90.5246		255.31	93.8	2.77	2.14	288.5	50	4536.62	4338.84	4503.25	4332.73	4551.18	4316.28	4559.83	4341.5	4511.9	4357.94	26.6586	50.6721	3	41.52	54.33	63.75
Iba1_RO1_1B_A-00	TIRB1_OB_N	204dbbc7-7394-4a87-97a0-d88d4f7a48cb	0333acde-a3f1-4164-b01c-af2c578329d7	Tissue 1	RO1_1B_Iba1_V2_test	2022-02-16 19:31:57	Gabriela Mercado	R01.Iba1_Update.V2.1	Object	4d43ad59-f454-43be-9d0b-6b6f688525ff	Soma 148		Soma	86.266		169.327	67.7	3.37	2.1	166.8	40	3711.18	4394.94	3693.44	4394.83	3705.59	4371.82	3738.64	4389.27	3726.48	4412.28	26.0248	37.3737	3	42.72	55.53	64.54
Iba1_RO1_1B_A-00	TIRB1_OB_N	204dbbc7-7394-4a87-97a0-d88d4f7a48cb	0333acde-a3f1-4164-b01c-af2c578329d7	Tissue 1	RO1_1B_Iba1_V2_test	2022-02-16 19:31:57	Gabriela Mercado	R01.Iba1_Update.V2.1	Object	137a11a6-b7a5-4896-a9f4-aad9df9e4d46	Soma 149		Soma	73.2732		106.698	32.3	2.71	2.02	96.3	60	4606.58	4394.94	4592.13	4378.26	4605.46	4368.95	4618.47	4387.59	4605.14	4396.89	16.2521	22.7257	3	39.38	52.69	63.24
Iba1_RO1_1B_A-00	TIRB1_OB_N	204dbbc7-7394-4a87-97a0-d88d4f7a48cb	0333acde-a3f1-4164-b01c-af2c578329d7	Tissue 1	RO1_1B_Iba1_V2_test	2022-02-16 19:31:57	Gabriela Mercado	R01.Iba1_Update.V2.1	Object	f5c5e154-6ec4-4b1e-a386-9a258712a65e	Soma 15		Soma	83.589		210.371	54.7	4.02	2.65	148.4	40	4508.68	4380.86	4500.09	4403.93	4502.15	4365.5	4531.64	4367.09	4529.58	4405.51	29.532	38.4799	3	42.14	54.76	64.7
Iba1_RO1_1B_A-00	TIRB1_OB_N	204dbbc7-7394-4a87-97a0-d88d4f7a48cb	0333acde-a3f1-4164-b01c-af2c578329d7	Tissue 1	RO1_1B_Iba1_V2_test	2022-02-16 19:31:57	Gabriela Mercado	R01.Iba1_Update.V2.1	Object	d869bd34-1270-4dd7-af98-7e5ce31b9f7c	Soma 150		Soma	90.3935		473.086	98.1	3.05	2.4	441.9	50	4508.68	4185.06	4474.67	4155.96	4530.1	4145.89	4539.28	4196.4	4483.85	4206.47	51.3386	56.3367	3	51.92	63.07	70.44
Iba1_RO1_1B_A-00	TIRB1_OB_N	204dbbc7-7394-4a87-97a0-d88d4f7a48cb	0333acde-a3f1-4164-b01c-af2c578329d7	Tissue 1	RO1_1B_Iba1_V2_test	2022-02-16 19:31:57	Gabriela Mercado	R01.Iba1_Update.V2.1	Object	5a850b24-965e-45aa-9ce1-a019bd6b2a67	Soma 151		Soma	57.1903		91.476	26.4	2.75	2.33	63.8	30	4326.74	3945.48	4312.54	3954.04	4330.99	3940.28	4335.87	3946.82	4317.42	3960.58	8.16048	23.025	3	37.12	52.35	62.9
Iba1_RO1_1B_A-00	TIRB1_OB_N	204dbbc7-7394-4a87-97a0-d88d4f7a48cb	0333acde-a3f1-4164-b01c-af2c578329d7	Tissue 1	RO1_1B_Iba1_V2_test	2022-02-16 19:31:57	Gabriela Mercado	R01.Iba1_Update.V2.1	Object	6b1cc1e6-6c02-4d7f-a3fa-13c818668c19	Soma 152		Soma	88.0188		271.984	61.4	3.32	2.57	185	60	4256.78	4101.02	4229.23	4102.06	4257.36	4080.39	4272.62	4100.2	4244.49	4121.87	25.0057	35.5104	3	46.73	59.92	68.89
Iba1_RO1_1B_A-00	TIRB1_OB_N	204dbbc7-7394-4a87-97a0-d88d4f7a48cb	0333acde-a3f1-4164-b01c-af2c578329d7	Tissue 1	RO1_1B_Iba1_V2_test	2022-02-16 19:31:57	Gabriela Mercado	R01.Iba1_Update.V2.1	Object	ca5fcac5-8969-4a7b-a277-4f8f975a8d0c	Soma 153		Soma	82.2129		257.875	65.2	3.47	2.73	214.7	60	4312.66	4408.8	4285.87	4381.16	4325.1	4374.57	4330.34	4405.77	4291.11	4412.36	31.6348	39.7868	3	41.16	54.33	65.08
Iba1_RO1_1B_A-00	TIRB1_OB_N	204dbbc7-7394-4a87-97a0-d88d4f7a48cb	0333acde-a3f1-4164-b01c-af2c578329d7	Tissue 1	RO1_1B_Iba1_V2_test	2022-02-16 19:31:57	Gabriela Mercado	R01.Iba1_Update.V2.1	Object	bfde85ff-b11b-4eb8-adf5-38baa51f4dc1	Soma 154		Soma	87.9339		137.238	39.8	4.04	2.3	117.6	40	4004.88	4128.96	3991.22	4137.34	3993.61	4124.17	4023.15	4129.54	4020.76	4142.71	13.3806	30.0279	3	41.89	54.2	64.84
Iba1_RO1_1B_A-00	TIRB1_OB_N	204dbbc7-7394-4a87-97a0-d88d4f7a48cb	0333acde-a3f1-4164-b01c-af2c578329d7	Tissue 1	RO1_1B_Iba1_V2_test	2022-02-16 19:31:57	Gabriela Mercado	R01.Iba1_Update.V2.1	Object	17078d36-0966-466e-adab-1858de0dc864	Soma 155		Soma	57.1379		110.715	43.1	2.17	1.88	116.8	30	3417.26	4407.04	3402.09	4393.14	3413.51	4382.92	3429.77	4401.07	3418.36	4411.3	15.3279	24.3782	3	49.37	60.98	69.03
Iba1_RO1_1B_A-00	TIRB1_OB_N	204dbbc7-7394-4a87-97a0-d88d4f7a48cb	0333acde-a3f1-4164-b01c-af2c578329d7	Tissue 1	RO1_1B_Iba1_V2_test	2022-02-16 19:31:57	Gabriela Mercado	R01.Iba1_Update.V2.1	Object	be4df92b-44b1-4c15-a53b-671b5b974e6f	Soma 156		Soma	82.1856		341.849	51.6	4.44	3.45	247.6	60	4018.96	4394.94	4003.83	4377.94	4029.71	4367.52	4044.87	4405.2	4018.99	4415.61	27.8963	40.6142	3	45.34	57.85	67.37
Iba1_RO1_1B_A-00	TIRB1_OB_N	204dbbc7-7394-4a87-97a0-d88d4f7a48cb	0333acde-a3f1-4164-b01c-af2c578329d7	Tissue 1	RO1_1B_Iba1_V2_test	2022-02-16 19:31:57	Gabriela Mercado	R01.Iba1_Update.V2.1	Object	4e064b31-a756-4319-b898-ba1da9f509f2	Soma 157		Soma	86.083		98.1552	27.6	3.43	3.03	75.4	60	4354.68	3877.28	4339.94	3872.22	4356.22	3872.22	4356.22	3884.32	4339.94	3884.32	12.1	16.28	3	41.38	56.01	66.37
Iba1_RO1_1B_A-00	TIRB1_OB_N	204dbbc7-7394-4a87-97a0-d88d4f7a48cb	0333acde-a3f1-4164-b01c-af2c578329d7	Tissue 1	RO1_1B_Iba1_V2_test	2022-02-16 19:31:57	Gabriela Mercado	R01.Iba1_Update.V2.1	Object	6be83783-2a4c-4be9-bd84-bfcf8ea6fc40	Soma 158		Soma	95.3752		85.4018	29.6	4.47	3.77	74.7	30	4326.74	4113.34	4315.42	4121.72	4315.75	4104.05	4329.82	4104.32	4329.49	4121.98	14.0773	17.6676	3	34.22	46.13	57.01
Iba1_RO1_1B_A-00	TIRB1_OB_N	204dbbc7-7394-4a87-97a0-d88d4f7a48cb	0333acde-a3f1-4164-b01c-af2c578329d7	Tissue 1	RO1_1B_Iba1_V2_test	2022-02-16 19:31:57	Gabriela Mercado	R01.Iba1_Update.V2.1	Object	c23362cf-c1c6-46cb-9a2d-2172f7e27303	Soma 159		Soma	92.3136		545.976	128.4	3.94	2.34	469.8	60	4746.5	4422.88	4700.87	4418.05	4738.93	4375.8	4786.88	4419.01	4748.82	4461.25	56.859	64.5443	3	47.89	59.99	68.79
Iba1_RO1_1B_A-00	TIRB1_OB_N	204dbbc7-7394-4a87-97a0-d88d4f7a48cb	0333acde-a3f1-4164-b01c-af2c578329d7	Tissue 1	RO1_1B_Iba1_V2_test	2022-02-16 19:31:57	Gabriela Mercado	R01.Iba1_Update.V2.1	Object	63a1e717-682b-45d3-ae10-9387fab133da	Soma 16		Soma	83.5259		257.924	93.8	3.26	2.07	252.5	60	4354.68	4003.12	4329.48	4018.98	4360.11	3967.53	4379.23	3978.91	4348.59	4030.36	22.2438	59.8763	3	46.98	59.85	68.72
Iba1_RO1_1B_A-00	TIRB1_OB_N	204dbbc7-7394-4a87-97a0-d88d4f7a48cb	0333acde-a3f1-4164-b01c-af2c578329d7	Tissue 1	RO1_1B_Iba1_V2_test	2022-02-16 19:31:57	Gabriela Mercado	R01.Iba1_Update.V2.1	Object	d28b4b76-7d9a-4a8a-9388-2335e422b17f	Soma 160		Soma	90.3815		467.036	76.5	3.9	2.36	331.1	60	3347.3	4366.78	3311.38	4346.29	3354.25	4329.87	3370.98	4373.55	3328.11	4389.96	45.9067	46.7723	3	44.22	56.47	66.48
Iba1_RO1_1B_A-00	TIRB1_OB_N	204dbbc7-7394-4a87-97a0-d88d4f7a48cb	0333acde-a3f1-4164-b01c-af2c578329d7	Tissue 1	RO1_1B_Iba1_V2_test	2022-02-16 19:31:57	Gabriela Mercado	R01.Iba1_Update.V2.1	Object	89e1c08c-15c0-491b-a339-54fb00ffd0b8	Soma 161		Soma	87.9309		390.975	66.6	3.89	2.4	304.6	40	4102.78	4017.2	4073.45	3988.84	4112.9	3984.64	4118.37	4036.03	4078.92	4040.23	39.6713	51.6849	3	47.83	59.6	68.25
Iba1_RO1_1B_A-00	TIRB1_OB_N	204dbbc7-7394-4a87-97a0-d88d4f7a48cb	0333acde-a3f1-4164-b01c-af2c578329d7	Tissue 1	RO1_1B_Iba1_V2_test	2022-02-16 19:31:57	Gabriela Mercado	R01.Iba1_Update.V2.1	Object	accd7727-f492-463b-8348-caf3f92b654e	Soma 162		Soma	73.0759		303.662	70.3	5.15	3.31	226.8	40	4200.9	4073.08	4163.19	4081.42	4170.65	4058.56	4217.32	4073.81	4209.86	4096.66	24.0442	49.0957	3	41.06	54.56	64.67
Iba1_RO1_1B_A-00	TIRB1_OB_N	204dbbc7-7394-4a87-97a0-d88d4f7a48cb	0333acde-a3f1-4164-b01c-af2c578329d7	Tissue 1	RO1_1B_Iba1_V2_test	2022-02-16 19:31:57	Gabriela Mercado	R01.Iba1_Update.V2.1	Object	995caaab-5c6f-45c4-a00f-7ecac3b8e96d	Soma 163		Soma	56.8225		232.828	40.3	4.63	4.26	139.8	30	3389.32	4141.28	3365.94	4127.27	3389.22	4120	3397.04	4145.04	3373.77	4152.31	24.3843	26.2348	3	43.79	56.95	66.62
Iba1_RO1_1B_A-00	TIRB1_OB_N	204dbbc7-7394-4a87-97a0-d88d4f7a48cb	0333acde-a3f1-4164-b01c-af2c578329d7	Tissue 1	RO1_1B_Iba1_V2_test	2022-02-16 19:31:57	Gabriela Mercado	R01.Iba1_Update.V2.1	Object	d1cd8701-9df2-4d61-a256-4f7101e1dd31	Soma 164		Soma	87.8688		195.996	48.2	2.81	1.78	175.3	40	4620.44	4436.74	4598.77	4436.12	4629.16	4418.17	4641.55	4439.13	4611.17	4457.09	24.3559	35.2984	3	44.5	57.52	66.73
Iba1_RO1_1B_A-00	TIRB1_OB_N	204dbbc7-7394-4a87-97a0-d88d4f7a48cb	0333acde-a3f1-4164-b01c-af2c578329d7	Tissue 1	RO1_1B_Iba1_V2_test	2022-02-16 19:31:57	Gabriela Mercado	R01.Iba1_Update.V2.1	Object	a301747b-f002-414d-8c23-b2e5534e0a57	Soma 165		Soma	81.8201		519.284	81.6	3.26	2.51	433.3	40	3837.02	4366.78	3807.76	4371.09	3835.24	4334.76	3870.7	4361.58	3843.23	4397.91	44.4672	45.5505	3	48.58	60.53	68.61
Iba1_RO1_1B_A-00	TIRB1_OB_N	204dbbc7-7394-4a87-97a0-d88d4f7a48cb	0333acde-a3f1-4164-b01c-af2c578329d7	Tissue 1	RO1_1B_Iba1_V2_test	2022-02-16 19:31:57	Gabriela Mercado	R01.Iba1_Update.V2.1	Object	ede3230a-62f2-446c-ad93-75b660c11b7c	Soma 166		Soma	87.7709		276.896	56.4	4.04	2.81	244.2	40	3739.12	4478.76	3711.58	4467.72	3738.39	4456.36	3753.4	4491.76	3726.59	4503.13	29.1213	38.4561	3	42.71	54.78	64.38
Iba1_RO1_1B_A-00	TIRB1_OB_N	204dbbc7-7394-4a87-97a0-d88d4f7a48cb	0333acde-a3f1-4164-b01c-af2c578329d7	Tissue 1	RO1_1B_Iba1_V2_test	2022-02-16 19:31:57	Gabriela Mercado	R01.Iba1_Update.V2.1	Object	33f901a3-d89b-44e9-8598-e80f51fe0ca2	Soma 167		Soma	94.3738		159.091	41.3	3.18	2.07	150.2	60	4592.5	4268.88	4572.92	4250.4	4598.66	4250.4	4598.66	4276.14	4572.92	4276.14	25.74	25.74	3	42.16	55.28	65.8
Iba1_RO1_1B_A-00	TIRB1_OB_N	204dbbc7-7394-4a87-97a0-d88d4f7a48cb	0333acde-a3f1-4164-b01c-af2c578329d7	Tissue 1	RO1_1B_Iba1_V2_test	2022-02-16 19:31:57	Gabriela Mercado	R01.Iba1_Update.V2.1	Object	f9ef5768-f2ce-4575-8a28-4b7abb5e8f0c	Soma 168		Soma	56.4905		326.869	52.8	6.46	3.54	202.4	60	3906.98	4324.98	3888.7	4339.65	3892.21	4309.13	3928.98	4313.36	3925.47	4343.88	30.7177	37.0117	3	34.38	47.69	58.94
Iba1_RO1_1B_A-00	TIRB1_OB_N	204dbbc7-7394-4a87-97a0-d88d4f7a48cb	0333acde-a3f1-4164-b01c-af2c578329d7	Tissue 1	RO1_1B_Iba1_V2_test	2022-02-16 19:31:57	Gabriela Mercado	R01.Iba1_Update.V2.1	Object	942b1900-a86b-4327-82de-c32e34fb8dd0	Soma 169		Soma	81.8065		332.339	74	4.32	3.06	290.6	40	4298.8	4338.84	4267.83	4346.17	4277.75	4304.19	4314.51	4312.88	4304.58	4354.86	37.7709	43.139	3	46.92	59.66	68.38
Iba1_RO1_1B_A-00	TIRB1_OB_N	204dbbc7-7394-4a87-97a0-d88d4f7a48cb	0333acde-a3f1-4164-b01c-af2c578329d7	Tissue 1	RO1_1B_Iba1_V2_test	2022-02-16 19:31:57	Gabriela Mercado	R01.Iba1_Update.V2.1	Object	6ba17bcb-1f8d-450b-93dc-f0fe2471f24f	Soma 17		Soma	76.5312		446.732	98.8	3.82	2.19	409.8	40	3767.06	4394.94	3729	4419.53	3738.03	4377.73	3808.02	4392.85	3798.99	4434.65	42.7636	71.6052	3	43.82	56.78	66.34
Iba1_RO1_1B_A-00	TIRB1_OB_N	204dbbc7-7394-4a87-97a0-d88d4f7a48cb	0333acde-a3f1-4164-b01c-af2c578329d7	Tissue 1	RO1_1B_Iba1_V2_test	2022-02-16 19:31:57	Gabriela Mercado	R01.Iba1_Update.V2.1	Object	f37eb341-5c72-4b4e-8978-2e4372267cb0	Soma 170		Soma	91.4993		188.494	47.8	4.71	4.09	124.5	40	4830.32	4324.98	4814.5	4329.87	4847.32	4306.96	4858.8	4323.41	4825.98	4346.32	20.057	40.0263	3	46.78	59.69	68.53
Iba1_RO1_1B_A-00	TIRB1_OB_N	204dbbc7-7394-4a87-97a0-d88d4f7a48cb	0333acde-a3f1-4164-b01c-af2c578329d7	Tissue 1	RO1_1B_Iba1_V2_test	2022-02-16 19:31:57	Gabriela Mercado	R01.Iba1_Update.V2.1	Object	218146a5-f050-49d5-a2bc-dc18253500af	Soma 171		Soma	87.7494		341.631	83.2	3.48	2.5	350.9	60	3473.36	4464.9	3441.64	4447.52	3469.78	4431.35	3492.43	4470.77	3464.3	4486.94	32.4518	45.4722	3	43.53	55.92	65.71
Iba1_RO1_1B_A-00	TIRB1_OB_N	204dbbc7-7394-4a87-97a0-d88d4f7a48cb	0333acde-a3f1-4164-b01c-af2c578329d7	Tissue 1	RO1_1B_Iba1_V2_test	2022-02-16 19:31:57	Gabriela Mercado	R01.Iba1_Update.V2.1	Object	592b66aa-21fb-41a7-8ae2-00b6e5477112	Soma 172		Soma	90.2479		172.159	43.5	3.74	2.61	149.6	60	4634.52	4380.86	4620.26	4368.22	4639.81	4362.87	4649.34	4397.68	4629.79	4403.03	20.2751	36.0954	3	39.36	53.39	63.98
Iba1_RO1_1B_A-00	TIRB1_OB_N	204dbbc7-7394-4a87-97a0-d88d4f7a48cb	0333acde-a3f1-4164-b01c-af2c578329d7	Tissue 1	RO1_1B_Iba1_V2_test	2022-02-16 19:31:57	Gabriela Mercado	R01.Iba1_Update.V2.1	Object	9f9eea73-4a75-493c-8af2-47bbc0c4a15e	Soma 173		Soma	72.9026		203.207	54.8	5.62	3.47	188.8	40	4382.62	4268.88	4367.21	4269.2	4370.67	4240.82	4402.1	4244.66	4398.64	4273.03	28.5868	31.655	3	44.04	57.13	66.86
Iba1_RO1_1B_A-00	TIRB1_OB_N	204dbbc7-7394-4a87-97a0-d88d4f7a48cb	0333acde-a3f1-4164-b01c-af2c578329d7	Tissue 1	RO1_1B_Iba1_V2_test	2022-02-16 19:31:57	Gabriela Mercado	R01.Iba1_Update.V2.1	Object	13e04d7a-2000-4774-b7af-5969a1b995ec	Soma 174		Soma	90.1764		176.829	48.9	3.7	2.94	139.2	50	4676.54	4394.94	4653.34	4406.31	4674.73	4374.62	4688.84	4384.15	4667.45	4415.84	17.0312	38.2333	3	34.95	50.18	62.08
Iba1_RO1_1B_A-00	TIRB1_OB_N	204dbbc7-7394-4a87-97a0-d88d4f7a48cb	0333acde-a3f1-4164-b01c-af2c578329d7	Tissue 1	RO1_1B_Iba1_V2_test	2022-02-16 19:31:57	Gabriela Mercado	R01.Iba1_Update.V2.1	Object	6703e0fd-638b-4694-8896-af7ce120174b	Soma 175		Soma	81.2501		385.216	107.2	3.57	2.55	369.7	60	4242.7	4017.2	4200.2	4010.46	4245.76	3984.2	4266.85	4020.8	4221.3	4047.06	42.2431	52.5807	3	47.57	60.11	68.55
Iba1_RO1_1B_A-00	TIRB1_OB_N	204dbbc7-7394-4a87-97a0-d88d4f7a48cb	0333acde-a3f1-4164-b01c-af2c578329d7	Tissue 1	RO1_1B_Iba1_V2_test	2022-02-16 19:31:57	Gabriela Mercado	R01.Iba1_Update.V2.1	Object	82b4c056-daef-4c8f-b569-576644734455	Soma 176		Soma	72.7338		334.347	76.3	3.83	2.31	296.9	50	3739.12	3961.32	3692.35	3958.51	3750.61	3941.07	3758.32	3966.82	3700.05	3984.26	26.8769	60.8174	3	38.84	52.28	63.12
Iba1_RO1_1B_A-00	TIRB1_OB_N	204dbbc7-7394-4a87-97a0-d88d4f7a48cb	0333acde-a3f1-4164-b01c-af2c578329d7	Tissue 1	RO1_1B_Iba1_V2_test	2022-02-16 19:31:57	Gabriela Mercado	R01.Iba1_Update.V2.1	Object	5f382d62-9a0a-45c4-a142-d3ceb0c70636	Soma 177		Soma	87.6996		182.371	34.1	8.6	7.03	109.8	40	4382.62	4198.92	4378.32	4210.78	4385.06	4180.9	4400.67	4184.42	4393.92	4214.3	15.9982	30.6319	3	36.64	51.11	62.79
Iba1_RO1_1B_A-00	TIRB1_OB_N	204dbbc7-7394-4a87-97a0-d88d4f7a48cb	0333acde-a3f1-4164-b01c-af2c578329d7	Tissue 1	RO1_1B_Iba1_V2_test	2022-02-16 19:31:57	Gabriela Mercado	R01.Iba1_Update.V2.1	Object	0cf03adf-5576-425d-9b83-035cc7376995	Soma 178		Soma	72.6623		576.928	111.1	3.31	2.12	541.4	50	3501.3	4394.94	3459.98	4393.27	3518	4350.37	3547.97	4390.9	3489.96	4433.8	50.4131	72.1558	3	48.23	59.75	67.65
Iba1_RO1_1B_A-00	TIRB1_OB_N	204dbbc7-7394-4a87-97a0-d88d4f7a48cb	0333acde-a3f1-4164-b01c-af2c578329d7	Tissue 1	RO1_1B_Iba1_V2_test	2022-02-16 19:31:57	Gabriela Mercado	R01.Iba1_Update.V2.1	Object	50b9240e-b832-4a00-a4e3-6355d251768a	Soma 179		Soma	55.4027		21.8768	6.53	2.59	3.11	28	30	4592.5	4309.14	4587.23	4306.55	4595.4	4304.77	4596.6	4310.27	4588.43	4312.04	5.62673	8.36533	3	49.63	62.67	69.47
Iba1_RO1_1B_A-00	TIRB1_OB_N	204dbbc7-7394-4a87-97a0-d88d4f7a48cb	0333acde-a3f1-4164-b01c-af2c578329d7	Tissue 1	RO1_1B_Iba1_V2_test	2022-02-16 19:31:57	Gabriela Mercado	R01.Iba1_Update.V2.1	Object	14b500e3-9fb2-4ed3-a7f5-6bcaab6bf158	Soma 18		Soma	88.5141		136.294	44.9	4.27	2.81	118.2	40	4690.4	4324.98	4677.85	4305.8	4692.88	4298.62	4707.73	4329.7	4692.69	4336.88	16.6605	34.4449	3	35.32	49.5	60.77
Iba1_RO1_1B_A-00	TIRB1_OB_N	204dbbc7-7394-4a87-97a0-d88d4f7a48cb	0333acde-a3f1-4164-b01c-af2c578329d7	Tissue 1	RO1_1B_Iba1_V2_test	2022-02-16 19:31:57	Gabriela Mercado	R01.Iba1_Update.V2.1	Object	0ac90373-b2c5-4344-8c9e-0826bc1443c5	Soma 180		Soma	72.5923		136.343	41.9	3.14	2.48	115.6	50	3739.12	3919.3	3712.95	3923.59	3718.07	3906.77	3747.67	3915.79	3742.54	3932.6	17.5822	30.9393	3	40.1	54.54	65.02
Iba1_RO1_1B_A-00	TIRB1_OB_N	204dbbc7-7394-4a87-97a0-d88d4f7a48cb	0333acde-a3f1-4164-b01c-af2c578329d7	Tissue 1	RO1_1B_Iba1_V2_test	2022-02-16 19:31:57	Gabriela Mercado	R01.Iba1_Update.V2.1	Object	c001f0cb-be17-4eee-ad98-aa002777074f	Soma 181		Soma	81.0235		128.187	31.5	3.94	3.64	91.9	40	4256.78	4059.22	4237.7	4058.51	4260.77	4045.39	4267.49	4057.19	4244.42	4070.32	13.5792	26.5427	3	48.78	61.66	70
Iba1_RO1_1B_A-00	TIRB1_OB_N	204dbbc7-7394-4a87-97a0-d88d4f7a48cb	0333acde-a3f1-4164-b01c-af2c578329d7	Tissue 1	RO1_1B_Iba1_V2_test	2022-02-16 19:31:57	Gabriela Mercado	R01.Iba1_Update.V2.1	Object	0a5711ab-cc2b-4ea0-99dc-0de8c647e481	Soma 182		Soma	87.6931		155.703	50.4	3.88	2.79	131.8	40	4144.8	4171.2	4125.68	4173.46	4147.62	4150.37	4161.26	4163.33	4139.32	4186.42	18.8129	31.8524	3	46.33	57.65	65.81
Iba1_RO1_1B_A-00	TIRB1_OB_N	204dbbc7-7394-4a87-97a0-d88d4f7a48cb	0333acde-a3f1-4164-b01c-af2c578329d7	Tissue 1	RO1_1B_Iba1_V2_test	2022-02-16 19:31:57	Gabriela Mercado	R01.Iba1_Update.V2.1	Object	0b628f4b-40f5-4417-94db-3bbf8d33df90	Soma 183		Soma	72.5615		175.74	54.2	2.73	2.11	194.4	60	3445.2	4157.12	3393.76	4160.35	3444.2	4131.63	3457.42	4154.85	3406.98	4183.58	26.7272	58.0461	3	47.94	59.71	68.31
Iba1_RO1_1B_A-00	TIRB1_OB_N	204dbbc7-7394-4a87-97a0-d88d4f7a48cb	0333acde-a3f1-4164-b01c-af2c578329d7	Tissue 1	RO1_1B_Iba1_V2_test	2022-02-16 19:31:57	Gabriela Mercado	R01.Iba1_Update.V2.1	Object	4aa23e94-1527-43d5-abdd-1daeb3838540	Soma 184		Soma	55.2977		104.665	28.3	2.85	3.03	93.4	40	4410.56	3933.16	4405.05	3925.37	4429.8	3912.01	4437.22	3925.76	4412.48	3939.12	15.6298	28.123	3	47.23	60.18	69.93
Iba1_RO1_1B_A-00	TIRB1_OB_N	204dbbc7-7394-4a87-97a0-d88d4f7a48cb	0333acde-a3f1-4164-b01c-af2c578329d7	Tissue 1	RO1_1B_Iba1_V2_test	2022-02-16 19:31:57	Gabriela Mercado	R01.Iba1_Update.V2.1	Object	c9c30a68-cc44-4f8c-b0a6-70696fcc4e5e	Soma 185		Soma	85.9822		159.986	46.3	3.01	2.24	128.4	40	3781.14	3975.18	3768.98	3949.82	3783.62	3943.29	3798.69	3977.11	3784.05	3983.63	16.0341	37.0177	3	33.96	47.88	59.44
Iba1_RO1_1B_A-00	TIRB1_OB_N	204dbbc7-7394-4a87-97a0-d88d4f7a48cb	0333acde-a3f1-4164-b01c-af2c578329d7	Tissue 1	RO1_1B_Iba1_V2_test	2022-02-16 19:31:57	Gabriela Mercado	R01.Iba1_Update.V2.1	Object	49b583c3-374a-462d-b663-60631cfa34bc	Soma 186		Soma	87.6785		104.955	52.3	2.48	2.35	122.8	40	4200.9	4268.88	4178.29	4284.82	4203.6	4255.83	4213.81	4264.74	4188.51	4293.74	13.5585	38.4848	3	46.21	58.32	67.77
