## Supplementary material for "A novel automated morphological analysis of microglia activation using a deep learning assisted model": Post processing Rmarkdown and example data: example_AIforia_output_details_.xlsx (part 15 of 48)

### Sheet: IA details (continued)
Image	ROI	ROI ID	Parent area ID	Parent area name	Analysis batch	IA run start time	IA run owner	AI model	Result type	Area/object ID	Area/object name	Layer	Class label	Class confidence (%)	Regression value	Area (μm²)	Length (µm)	Average width (µm)	Median width (µm)	Circumference (µm)	Object diameter (μm)	Object center X (μm)	Object center Y (μm)	Bounding box corner 1 X (μm)	Bounding box corner 1 Y (μm)	Bounding box corner 2 X (μm)	Bounding box corner 2 Y (μm)	Bounding box corner 3 X (μm)	Bounding box corner 3 Y (μm)	Bounding box corner 4 X (μm)	Bounding box corner 4 Y (μm)	Bounding box min (μm)	Bounding box max (μm)	Color channel count	B	G	R
Iba1_RO1_1B_A-00	TIRB1_OB_N	204dbbc7-7394-4a87-97a0-d88d4f7a48cb	0333acde-a3f1-4164-b01c-af2c578329d7	Tissue 1	RO1_1B_Iba1_V2_test	2022-02-16 19:31:57	Gabriela Mercado	R01.Iba1_Update.V2.1	Object	e7be5513-8ea0-454a-8a5f-7cd426eadbc6	Soma 187		Soma	55.0585		283.648	69.8	3.8	2.6	231.8	30	3795	4421.12	3735.51	4416.48	3755.27	4374.63	3843.45	4416.28	3823.68	4458.13	46.2842	97.5209	3	44.44	57.02	66.42
Iba1_RO1_1B_A-00	TIRB1_OB_N	204dbbc7-7394-4a87-97a0-d88d4f7a48cb	0333acde-a3f1-4164-b01c-af2c578329d7	Tissue 1	RO1_1B_Iba1_V2_test	2022-02-16 19:31:57	Gabriela Mercado	R01.Iba1_Update.V2.1	Object	fbee5032-b2ac-42e1-b76b-f3ab45893279	Soma 188		Soma	85.9247		280.381	57.6	3.09	2.25	204.7	40	3837.02	4171.2	3820.79	4161.62	3839.77	4143.93	3862.49	4168.32	3843.51	4186	25.943	33.332	3	38.62	52.48	63.78
Iba1_RO1_1B_A-00	TIRB1_OB_N	204dbbc7-7394-4a87-97a0-d88d4f7a48cb	0333acde-a3f1-4164-b01c-af2c578329d7	Tissue 1	RO1_1B_Iba1_V2_test	2022-02-16 19:31:57	Gabriela Mercado	R01.Iba1_Update.V2.1	Object	c7c751ac-7e8d-4242-af86-b95c25de1a11	Soma 189		Soma	90.358		347.536	82.8	4.02	2.55	260.7	50	3906.98	4198.92	3877.2	4193.89	3899.67	4170.06	3932.54	4201.06	3910.08	4224.89	32.7457	45.1852	3	41.53	54.04	63.9
Iba1_RO1_1B_A-00	TIRB1_OB_N	204dbbc7-7394-4a87-97a0-d88d4f7a48cb	0333acde-a3f1-4164-b01c-af2c578329d7	Tissue 1	RO1_1B_Iba1_V2_test	2022-02-16 19:31:57	Gabriela Mercado	R01.Iba1_Update.V2.1	Object	4faa749b-9a14-4f56-a713-22fe95507efe	Soma 19		Soma	87.1592		179.128	36.6	2.81	2.3	142.5	40	4200.9	4185.06	4185.06	4176.51	4207.45	4165.07	4219.26	4188.18	4196.86	4199.63	25.1496	25.959	3	45.16	57.88	66.88
Iba1_RO1_1B_A-00	TIRB1_OB_N	204dbbc7-7394-4a87-97a0-d88d4f7a48cb	0333acde-a3f1-4164-b01c-af2c578329d7	Tissue 1	RO1_1B_Iba1_V2_test	2022-02-16 19:31:57	Gabriela Mercado	R01.Iba1_Update.V2.1	Object	f0507178-aea7-4ef3-82dc-493b4baec8ff	Soma 190		Soma	80.9088		110.691	25.4	2.97	1.95	66.8	40	3641.22	4115.1	3622.3	4114.82	3628.91	4101.89	3643.74	4109.48	3637.12	4122.41	14.525	16.6566	3	35.6	49.62	62.1
Iba1_RO1_1B_A-00	TIRB1_OB_N	204dbbc7-7394-4a87-97a0-d88d4f7a48cb	0333acde-a3f1-4164-b01c-af2c578329d7	Tissue 1	RO1_1B_Iba1_V2_test	2022-02-16 19:31:57	Gabriela Mercado	R01.Iba1_Update.V2.1	Object	ef9b38ef-1c14-4d3c-ae70-7cacb246f849	Soma 191		Soma	54.8717		245.92	37.6	6.41	4.17	137.8	40	4256.78	3891.36	4231.68	3891.87	4240.72	3864.74	4263.56	3872.35	4254.51	3899.48	24.0715	28.5936	3	42.84	56.95	66.77
Iba1_RO1_1B_A-00	TIRB1_OB_N	204dbbc7-7394-4a87-97a0-d88d4f7a48cb	0333acde-a3f1-4164-b01c-af2c578329d7	Tissue 1	RO1_1B_Iba1_V2_test	2022-02-16 19:31:57	Gabriela Mercado	R01.Iba1_Update.V2.1	Object	cb4f09f0-e44b-4a3e-acda-2ba872b1725d	Soma 192		Soma	89.1929		316.367	60.9	3.46	2.94	211.1	40	4830.32	4422.88	4799.98	4413.6	4846.44	4393.69	4854.63	4412.81	4808.17	4432.72	20.7994	50.5529	3	37.88	51.54	62.52
Iba1_RO1_1B_A-00	TIRB1_OB_N	204dbbc7-7394-4a87-97a0-d88d4f7a48cb	0333acde-a3f1-4164-b01c-af2c578329d7	Tissue 1	RO1_1B_Iba1_V2_test	2022-02-16 19:31:57	Gabriela Mercado	R01.Iba1_Update.V2.1	Object	542b7c2c-18a9-4457-82a2-d8784ed99180	Soma 193		Soma	54.7809		253.761	41.9	5.71	6.22	197.6	60	4256.78	4548.72	4225.92	4539.61	4253.85	4521.27	4267.1	4541.44	4239.16	4559.78	24.1311	33.4212	3	38.09	50.97	62.22
Iba1_RO1_1B_A-00	TIRB1_OB_N	204dbbc7-7394-4a87-97a0-d88d4f7a48cb	0333acde-a3f1-4164-b01c-af2c578329d7	Tissue 1	RO1_1B_Iba1_V2_test	2022-02-16 19:31:57	Gabriela Mercado	R01.Iba1_Update.V2.1	Object	16724b0e-aa07-4065-ba04-9230a0b599b7	Soma 194		Soma	89.134		129.204	30.7	5.56	4.83	90.8	40	4788.3	4143.04	4767.77	4144.11	4792.96	4126.2	4799.11	4134.84	4773.92	4152.76	10.606	30.9096	3	38.08	51.62	63.31
Iba1_RO1_1B_A-00	TIRB1_OB_N	204dbbc7-7394-4a87-97a0-d88d4f7a48cb	0333acde-a3f1-4164-b01c-af2c578329d7	Tissue 1	RO1_1B_Iba1_V2_test	2022-02-16 19:31:57	Gabriela Mercado	R01.Iba1_Update.V2.1	Object	0a840023-fd54-488d-b3a5-6b435d26d1e3	Soma 195		Soma	80.5356		259.255	65.8	3.83	2.32	218.8	50	4046.9	4380.86	4028.5	4374.58	4038.36	4351.58	4079.49	4369.21	4069.63	4392.21	25.0162	44.7468	3	41.22	54.59	64.65
Iba1_RO1_1B_A-00	TIRB1_OB_N	204dbbc7-7394-4a87-97a0-d88d4f7a48cb	0333acde-a3f1-4164-b01c-af2c578329d7	Tissue 1	RO1_1B_Iba1_V2_test	2022-02-16 19:31:57	Gabriela Mercado	R01.Iba1_Update.V2.1	Object	4b0c1058-a1c0-4749-b826-11aa7d996af3	Soma 196		Soma	54.4155		348.359	68.5	3.5	2.4	326.7	30	3515.16	4001.36	3508.59	4000.15	3539.85	3952.23	3573.66	3974.28	3542.4	4022.2	40.3643	57.213	3	40.55	53.82	64.05
Iba1_RO1_1B_A-00	TIRB1_OB_N	204dbbc7-7394-4a87-97a0-d88d4f7a48cb	0333acde-a3f1-4164-b01c-af2c578329d7	Tissue 1	RO1_1B_Iba1_V2_test	2022-02-16 19:31:57	Gabriela Mercado	R01.Iba1_Update.V2.1	Object	87e3ba9d-0dce-4d81-90ba-366b4efc6e30	Soma 197		Soma	94.2232		109.65	32	3.49	2.93	95.6	60	4424.64	4185.06	4418.92	4180.66	4436.96	4180.66	4436.96	4196.28	4418.92	4196.28	15.62	18.04	3	41.27	54.07	64.58
Iba1_RO1_1B_A-00	TIRB1_OB_N	204dbbc7-7394-4a87-97a0-d88d4f7a48cb	0333acde-a3f1-4164-b01c-af2c578329d7	Tissue 1	RO1_1B_Iba1_V2_test	2022-02-16 19:31:57	Gabriela Mercado	R01.Iba1_Update.V2.1	Object	09429dd4-8cb8-44fd-98b2-3ac55392b3b4	Soma 198		Soma	89.0686		243.549	46.4	4.28	3.58	148.8	40	4858.26	4450.82	4848.5	4429.73	4865.91	4423.7	4879.03	4461.6	4861.62	4467.63	18.4308	40.1085	3	46.98	59.85	69.22
Iba1_RO1_1B_A-00	TIRB1_OB_N	204dbbc7-7394-4a87-97a0-d88d4f7a48cb	0333acde-a3f1-4164-b01c-af2c578329d7	Tissue 1	RO1_1B_Iba1_V2_test	2022-02-16 19:31:57	Gabriela Mercado	R01.Iba1_Update.V2.1	Object	eac31455-8a4e-48b8-be4f-6fabd92ed8b8	Soma 199		Soma	85.9225		226.657	62.4	4.71	3.08	187.5	40	3501.3	4213	3466.29	4198.68	3500.69	4186.14	3514.14	4223.01	3479.75	4235.56	36.6134	39.2545	3	41.84	55.64	65.98
Iba1_RO1_1B_A-00	TIRB1_OB_N	204dbbc7-7394-4a87-97a0-d88d4f7a48cb	0333acde-a3f1-4164-b01c-af2c578329d7	Tissue 1	RO1_1B_Iba1_V2_test	2022-02-16 19:31:57	Gabriela Mercado	R01.Iba1_Update.V2.1	Object	5f84f29c-1840-4615-9509-7c45195afa4e	Soma 2		Soma	87.2087		254.415	61.8	3.47	2.12	208	40	3795	4478.76	3773.99	4468.06	3794.73	4449.12	3822.7	4479.76	3801.96	4498.7	28.0857	41.4859	3	46.05	58.48	67.01
Iba1_RO1_1B_A-00	TIRB1_OB_N	204dbbc7-7394-4a87-97a0-d88d4f7a48cb	0333acde-a3f1-4164-b01c-af2c578329d7	Tissue 1	RO1_1B_Iba1_V2_test	2022-02-16 19:31:57	Gabriela Mercado	R01.Iba1_Update.V2.1	Object	7e4212d9-9ed7-4d10-84bd-92bdfb499fa2	Soma 20		Soma	65.3122		245.533	61.5	4.95	2.64	192.1	60	4130.94	4548.72	4105.93	4562.24	4112.4	4529.88	4134.15	4534.23	4127.67	4566.59	22.1771	33.0067	3	42.13	54.59	64.6
Iba1_RO1_1B_A-00	TIRB1_OB_N	204dbbc7-7394-4a87-97a0-d88d4f7a48cb	0333acde-a3f1-4164-b01c-af2c578329d7	Tissue 1	RO1_1B_Iba1_V2_test	2022-02-16 19:31:57	Gabriela Mercado	R01.Iba1_Update.V2.1	Object	17c8eda1-01b2-4796-830e-0ce8f7a0d591	Soma 200		Soma	94.0481		99.099	34.2	1.87	1.84	102.5	30	3627.14	4155.36	3609.14	4158.33	3614.8	4146.09	3636.22	4156	3630.55	4168.24	13.4879	23.596	3	43.26	56.41	65.9
Iba1_RO1_1B_A-00	TIRB1_OB_N	204dbbc7-7394-4a87-97a0-d88d4f7a48cb	0333acde-a3f1-4164-b01c-af2c578329d7	Tissue 1	RO1_1B_Iba1_V2_test	2022-02-16 19:31:57	Gabriela Mercado	R01.Iba1_Update.V2.1	Object	e17bd5ea-89ad-4593-a42c-f112288e9c36	Soma 201		Soma	88.5075		315.858	59	2.18	2.01	276.8	60	4662.46	4171.2	4628.3	4171.02	4665.1	4147.6	4680.37	4171.6	4643.58	4195.02	28.448	43.6175	3	42.49	55.63	64.77
Iba1_RO1_1B_A-00	TIRB1_OB_N	204dbbc7-7394-4a87-97a0-d88d4f7a48cb	0333acde-a3f1-4164-b01c-af2c578329d7	Tissue 1	RO1_1B_Iba1_V2_test	2022-02-16 19:31:57	Gabriela Mercado	R01.Iba1_Update.V2.1	Object	4198fd2f-3526-43dc-b5fe-f7dc13eec12d	Soma 202		Soma	54.302		2.9282	3.5	1.2	1.2	9.32	30	4494.6	4267.12	4493.58	4267.75	4540.22	4243.97	4541.16	4245.82	4494.52	4269.59	2.06811	52.3473	3	50.89	61.32	67.99
Iba1_RO1_1B_A-00	TIRB1_OB_N	204dbbc7-7394-4a87-97a0-d88d4f7a48cb	0333acde-a3f1-4164-b01c-af2c578329d7	Tissue 1	RO1_1B_Iba1_V2_test	2022-02-16 19:31:57	Gabriela Mercado	R01.Iba1_Update.V2.1	Object	ced6a5f0-fbfd-47c4-8b6d-3167cdba4f87	Soma 203		Soma	87.5642		179.419	39.6	3.74	2.8	136.3	60	4690.4	3989.26	4671.78	3979.98	4695.88	3968.67	4702.73	3983.27	4678.63	3994.58	16.1274	26.6253	3	47.21	61.01	69.88
Iba1_RO1_1B_A-00	TIRB1_OB_N	204dbbc7-7394-4a87-97a0-d88d4f7a48cb	0333acde-a3f1-4164-b01c-af2c578329d7	Tissue 1	RO1_1B_Iba1_V2_test	2022-02-16 19:31:57	Gabriela Mercado	R01.Iba1_Update.V2.1	Object	ee7a490e-ae55-4cee-91a0-f21961f2f251	Soma 204		Soma	90.3493		188.494	60.5	2.87	2.82	155.4	60	4564.56	3975.18	4548.49	3967.06	4590.95	3959.48	4594.54	3979.64	4552.08	3987.21	20.4731	43.1293	3	39.65	53.93	65.06
Iba1_RO1_1B_A-00	TIRB1_OB_N	204dbbc7-7394-4a87-97a0-d88d4f7a48cb	0333acde-a3f1-4164-b01c-af2c578329d7	Tissue 1	RO1_1B_Iba1_V2_test	2022-02-16 19:31:57	Gabriela Mercado	R01.Iba1_Update.V2.1	Object	273f42cd-6f2c-4814-a419-32dda9b135d8	Soma 205		Soma	85.8948		150.258	51.7	4.17	3.21	156.5	30	4214.76	4309.14	4192.07	4298.46	4215.55	4293.22	4221.07	4317.92	4197.6	4323.16	24.0567	25.3098	3	40.26	52.99	63.31
Iba1_RO1_1B_A-00	TIRB1_OB_N	204dbbc7-7394-4a87-97a0-d88d4f7a48cb	0333acde-a3f1-4164-b01c-af2c578329d7	Tissue 1	RO1_1B_Iba1_V2_test	2022-02-16 19:31:57	Gabriela Mercado	R01.Iba1_Update.V2.1	Object	146e8f57-00db-4210-abe3-a7c68c73ad7f	Soma 206		Soma	80.3867		298.071	74.3	3.67	2.04	249.1	60	4144.8	4520.78	4128.98	4513.01	4150.51	4504.24	4166.44	4543.34	4144.91	4552.11	23.249	42.2267	3	34.59	47.92	59.66
Iba1_RO1_1B_A-00	TIRB1_OB_N	204dbbc7-7394-4a87-97a0-d88d4f7a48cb	0333acde-a3f1-4164-b01c-af2c578329d7	Tissue 1	RO1_1B_Iba1_V2_test	2022-02-16 19:31:57	Gabriela Mercado	R01.Iba1_Update.V2.1	Object	d0f41611-6469-4a2f-b7f5-51cfd0e2dec3	Soma 207		Soma	54.2149		180.484	54.6	2.67	2.41	165.4	40	4480.52	4143.04	4465.02	4136.59	4503.39	4107.19	4515.05	4122.42	4476.69	4151.81	19.1823	48.3314	3	42.91	56.29	65.85
Iba1_RO1_1B_A-00	TIRB1_OB_N	204dbbc7-7394-4a87-97a0-d88d4f7a48cb	0333acde-a3f1-4164-b01c-af2c578329d7	Tissue 1	RO1_1B_Iba1_V2_test	2022-02-16 19:31:57	Gabriela Mercado	R01.Iba1_Update.V2.1	Object	582591b8-7abe-421c-a63c-0457f94744b4	Soma 208		Soma	87.5082		401.357	94.6	3.36	2.25	328.2	40	4704.48	4143.04	4678.96	4099.04	4724.28	4099.04	4724.28	4151.18	4678.96	4151.18	45.32	52.14	3	47.6	60.02	68.55
Iba1_RO1_1B_A-00	TIRB1_OB_N	204dbbc7-7394-4a87-97a0-d88d4f7a48cb	0333acde-a3f1-4164-b01c-af2c578329d7	Tissue 1	RO1_1B_Iba1_V2_test	2022-02-16 19:31:57	Gabriela Mercado	R01.Iba1_Update.V2.1	Object	e77237ab-0189-4a44-b2f3-ecbeb7d20298	Soma 209		Soma	90.3383		226.439	53.6	4.04	2.58	181.8	40	3613.28	4031.28	3583.34	4028.75	3590.81	4009.08	3630.84	4024.28	3623.37	4043.95	21.0444	42.821	3	40.3	54.05	64.47
Iba1_RO1_1B_A-00	TIRB1_OB_N	204dbbc7-7394-4a87-97a0-d88d4f7a48cb	0333acde-a3f1-4164-b01c-af2c578329d7	Tissue 1	RO1_1B_Iba1_V2_test	2022-02-16 19:31:57	Gabriela Mercado	R01.Iba1_Update.V2.1	Object	750fdb8b-40b0-4be7-b93d-92984b175eca	Soma 21		Soma	91.7817		413.578	69.4	4.43	2.32	321.8	60	3585.12	4338.84	3552.01	4323.07	3596.06	4312.7	3606.95	4358.95	3562.89	4369.32	45.2616	47.5164	3	42.65	55.47	65.04
Iba1_RO1_1B_A-00	TIRB1_OB_N	204dbbc7-7394-4a87-97a0-d88d4f7a48cb	0333acde-a3f1-4164-b01c-af2c578329d7	Tissue 1	RO1_1B_Iba1_V2_test	2022-02-16 19:31:57	Gabriela Mercado	R01.Iba1_Update.V2.1	Object	0237eadb-56d5-4148-9fe9-fcb6cd0686c1	Soma 210		Soma	85.8865		192.826	53.8	2.39	2.21	192.5	40	4340.6	4436.74	4319.18	4439.01	4347.56	4419.65	4362.69	4441.84	4334.3	4461.19	26.8525	34.3542	3	41.56	55.09	65.24
Iba1_RO1_1B_A-00	TIRB1_OB_N	204dbbc7-7394-4a87-97a0-d88d4f7a48cb	0333acde-a3f1-4164-b01c-af2c578329d7	Tissue 1	RO1_1B_Iba1_V2_test	2022-02-16 19:31:57	Gabriela Mercado	R01.Iba1_Update.V2.1	Object	8811c5ce-440d-465a-aee5-4cad7c848ce8	Soma 211		Soma	87.1731		345.866	82.1	2.21	1.88	342.5	60	4760.36	4227.08	4731.57	4240.75	4744.31	4207	4792.63	4225.24	4779.89	4259	36.0773	51.6502	3	42.97	56.19	65.89
Iba1_RO1_1B_A-00	TIRB1_OB_N	204dbbc7-7394-4a87-97a0-d88d4f7a48cb	0333acde-a3f1-4164-b01c-af2c578329d7	Tissue 1	RO1_1B_Iba1_V2_test	2022-02-16 19:31:57	Gabriela Mercado	R01.Iba1_Update.V2.1	Object	b0226869-c1c3-42eb-a700-895e2d03caab	Soma 212		Soma	80.1635		223.245	52	2.43	2.33	212.3	60	3417.26	4059.22	3395.85	4061.15	3420.72	4028.15	3443.24	4045.12	3418.36	4078.12	28.1915	41.324	3	38.5	52.36	63.95
Iba1_RO1_1B_A-00	TIRB1_OB_N	204dbbc7-7394-4a87-97a0-d88d4f7a48cb	0333acde-a3f1-4164-b01c-af2c578329d7	Tissue 1	RO1_1B_Iba1_V2_test	2022-02-16 19:31:57	Gabriela Mercado	R01.Iba1_Update.V2.1	Object	c30756b6-0059-4997-ac8f-71eceb79588a	Soma 213		Soma	87.127		370.26	96	2.78	2.43	363.7	60	4844.4	4240.94	4818.14	4210.86	4857.75	4209.89	4858.94	4258.72	4819.34	4259.69	39.6136	48.8401	3	47.34	59.99	68.8
Iba1_RO1_1B_A-00	TIRB1_OB_N	204dbbc7-7394-4a87-97a0-d88d4f7a48cb	0333acde-a3f1-4164-b01c-af2c578329d7	Tissue 1	RO1_1B_Iba1_V2_test	2022-02-16 19:31:57	Gabriela Mercado	R01.Iba1_Update.V2.1	Object	3ab34df9-8b74-4acb-84ab-e64e7ca5464c	Soma 214		Soma	80.0625		333.403	66.3	3.46	2.31	292.1	40	4074.84	4464.9	4044.2	4456.68	4066.24	4430.7	4105.77	4464.26	4083.73	4490.23	34.0664	51.8501	3	44.71	56.58	65.93
Iba1_RO1_1B_A-00	TIRB1_OB_N	204dbbc7-7394-4a87-97a0-d88d4f7a48cb	0333acde-a3f1-4164-b01c-af2c578329d7	Tissue 1	RO1_1B_Iba1_V2_test	2022-02-16 19:31:57	Gabriela Mercado	R01.Iba1_Update.V2.1	Object	bacd5ed8-bd0b-435e-97a4-7454a773594f	Soma 215		Soma	85.7795		150.379	33.1	3.85	2.87	103.1	40	3892.9	3947.24	3868.39	3941.85	3899.7	3939.39	3900.67	3951.64	3869.36	3954.11	12.2943	31.4072	3	38.65	52.24	63.52
Iba1_RO1_1B_A-00	TIRB1_OB_N	204dbbc7-7394-4a87-97a0-d88d4f7a48cb	0333acde-a3f1-4164-b01c-af2c578329d7	Tissue 1	RO1_1B_Iba1_V2_test	2022-02-16 19:31:57	Gabriela Mercado	R01.Iba1_Update.V2.1	Object	94051bbd-5253-41c7-b5e9-e2bb0b4fdd29	Soma 216		Soma	53.1656		63.8154	31.4	2.13	2.19	87.5	40	3333.44	4422.88	3326.14	4421.18	3335.5	4415.67	3355.92	4450.34	3346.56	4455.85	10.8593	40.2354	3	34.49	48.7	60.63
Iba1_RO1_1B_A-00	TIRB1_OB_N	204dbbc7-7394-4a87-97a0-d88d4f7a48cb	0333acde-a3f1-4164-b01c-af2c578329d7	Tissue 1	RO1_1B_Iba1_V2_test	2022-02-16 19:31:57	Gabriela Mercado	R01.Iba1_Update.V2.1	Object	9954fc2b-527f-4e91-9150-b8b636a310bb	Soma 217		Soma	79.7745		208.87	42.3	2.68	1.95	161.4	50	4550.48	4268.88	4537.5	4261.18	4564.78	4261.18	4564.78	4294.4	4537.5	4294.4	27.28	33.22	3	42.97	56.14	65.86
Iba1_RO1_1B_A-00	TIRB1_OB_N	204dbbc7-7394-4a87-97a0-d88d4f7a48cb	0333acde-a3f1-4164-b01c-af2c578329d7	Tissue 1	RO1_1B_Iba1_V2_test	2022-02-16 19:31:57	Gabriela Mercado	R01.Iba1_Update.V2.1	Object	7ab5eca2-85fe-425a-bb68-61456b4abda9	Soma 218		Soma	90.2722		216.856	85.7	3.21	2.04	243.5	40	3822.94	3989.26	3798.5	4017.37	3820.04	3984.5	3846.08	4001.56	3824.54	4034.43	31.1314	39.2981	3	43.31	55.57	65.13
Iba1_RO1_1B_A-00	TIRB1_OB_N	204dbbc7-7394-4a87-97a0-d88d4f7a48cb	0333acde-a3f1-4164-b01c-af2c578329d7	Tissue 1	RO1_1B_Iba1_V2_test	2022-02-16 19:31:57	Gabriela Mercado	R01.Iba1_Update.V2.1	Object	60863281-42a7-4055-8bd8-1a1794edcd5b	Soma 219		Soma	87.5969		206.765	65.2	5.17	2.43	209.5	40	4088.92	4059.22	4050.23	4071.71	4089.24	4041.88	4104.66	4062.05	4065.65	4091.88	25.3912	49.107	3	43.85	56.69	65.97
Iba1_RO1_1B_A-00	TIRB1_OB_N	204dbbc7-7394-4a87-97a0-d88d4f7a48cb	0333acde-a3f1-4164-b01c-af2c578329d7	Tissue 1	RO1_1B_Iba1_V2_test	2022-02-16 19:31:57	Gabriela Mercado	R01.Iba1_Update.V2.1	Object	39083725-b78a-4ed3-b85a-a259d7c46c25	Soma 22		Soma	76.4879		185.106	44.5	3.86	2.44	165.3	30	4102.78	3959.56	4077.66	3962.66	4083.73	3941.42	4109.56	3948.8	4103.49	3970.04	22.0903	26.8647	3	39.51	53.18	64.58
Iba1_RO1_1B_A-00	TIRB1_OB_N	204dbbc7-7394-4a87-97a0-d88d4f7a48cb	0333acde-a3f1-4164-b01c-af2c578329d7	Tissue 1	RO1_1B_Iba1_V2_test	2022-02-16 19:31:57	Gabriela Mercado	R01.Iba1_Update.V2.1	Object	731c6e43-d07d-4199-8dc7-1d2dc570c6d2	Soma 220		Soma	94.0333		204.635	48.3	3.33	2.96	122.3	60	4312.66	3919.3	4299.94	3923.14	4314.32	3883.14	4328.17	3888.12	4313.79	3928.12	14.7219	42.511	3	35.98	51.35	62.92
Iba1_RO1_1B_A-00	TIRB1_OB_N	204dbbc7-7394-4a87-97a0-d88d4f7a48cb	0333acde-a3f1-4164-b01c-af2c578329d7	Tissue 1	RO1_1B_Iba1_V2_test	2022-02-16 19:31:57	Gabriela Mercado	R01.Iba1_Update.V2.1	Object	41c2214f-3b8d-4475-a510-ef891e4a5a48	Soma 221		Soma	86.6926		77.319	32.6	3.17	2.97	88.6	60	4788.3	4031.28	4771.73	4023.23	4783.52	4014.28	4799.54	4035.4	4787.75	4044.35	14.8073	26.5085	3	43.1	56.2	66.47
Iba1_RO1_1B_A-00	TIRB1_OB_N	204dbbc7-7394-4a87-97a0-d88d4f7a48cb	0333acde-a3f1-4164-b01c-af2c578329d7	Tissue 1	RO1_1B_Iba1_V2_test	2022-02-16 19:31:57	Gabriela Mercado	R01.Iba1_Update.V2.1	Object	a97547a0-83b6-47fe-830c-33ba99191cc8	Soma 222		Soma	90.2624		217.897	48	4.45	2.51	169.2	40	3767.06	4213	3751.77	4201.86	3785.63	4196.87	3788.74	4217.99	3754.89	4222.99	21.3539	34.2198	3	41.23	53.81	63.89
Iba1_RO1_1B_A-00	TIRB1_OB_N	204dbbc7-7394-4a87-97a0-d88d4f7a48cb	0333acde-a3f1-4164-b01c-af2c578329d7	Tissue 1	RO1_1B_Iba1_V2_test	2022-02-16 19:31:57	Gabriela Mercado	R01.Iba1_Update.V2.1	Object	802c5b3e-bb0f-4002-ac5c-710be66844c4	Soma 223		Soma	53.0862		172.982	71.6	3.04	2.3	232.7	30	3669.16	4267.12	3649.93	4256.65	3718.76	4234.07	3728.57	4263.97	3659.74	4286.55	31.4735	72.4401	3	37.09	50.68	61.11
Iba1_RO1_1B_A-00	TIRB1_OB_N	204dbbc7-7394-4a87-97a0-d88d4f7a48cb	0333acde-a3f1-4164-b01c-af2c578329d7	Tissue 1	RO1_1B_Iba1_V2_test	2022-02-16 19:31:57	Gabriela Mercado	R01.Iba1_Update.V2.1	Object	9f097a88-57bc-4d7a-ab83-120d7f6272f8	Soma 224		Soma	72.4271		167.198	41.2	3.12	1.98	158.1	30	4732.42	4281.2	4714.89	4272.61	4748.1	4268.14	4751.01	4289.74	4717.8	4294.21	21.7939	33.5081	3	40.07	53.17	63.93
Iba1_RO1_1B_A-00	TIRB1_OB_N	204dbbc7-7394-4a87-97a0-d88d4f7a48cb	0333acde-a3f1-4164-b01c-af2c578329d7	Tissue 1	RO1_1B_Iba1_V2_test	2022-02-16 19:31:57	Gabriela Mercado	R01.Iba1_Update.V2.1	Object	f54ad671-2100-4203-b11c-cbd67754737c	Soma 225		Soma	85.7753		300.032	75.2	3.54	2.76	273.7	40	4746.5	4324.98	4719.64	4325.16	4766.8	4301.38	4782.45	4332.42	4735.28	4356.19	34.7562	52.8222	3	44.08	56.57	66.14
Iba1_RO1_1B_A-00	TIRB1_OB_N	204dbbc7-7394-4a87-97a0-d88d4f7a48cb	0333acde-a3f1-4164-b01c-af2c578329d7	Tissue 1	RO1_1B_Iba1_V2_test	2022-02-16 19:31:57	Gabriela Mercado	R01.Iba1_Update.V2.1	Object	a9aae62b-0d39-453e-94d0-742febddcfc8	Soma 226		Soma	52.8004		17.0126	5.53	2.89	3.25	17.2	50	4228.84	4198.92	4223.91	4200.2	4225.8	4196.41	4231	4199.01	4229.1	4202.79	4.23064	5.80522	3	39.64	53.32	63.09
Iba1_RO1_1B_A-00	TIRB1_OB_N	204dbbc7-7394-4a87-97a0-d88d4f7a48cb	0333acde-a3f1-4164-b01c-af2c578329d7	Tissue 1	RO1_1B_Iba1_V2_test	2022-02-16 19:31:57	Gabriela Mercado	R01.Iba1_Update.V2.1	Object	c76af920-eb60-4044-a54d-d2fa7a7fdc13	Soma 227		Soma	72.3486		276.582	65.3	3.25	2.29	234.8	30	3906.98	4407.04	3860.37	4386	3890.22	4358.35	3936.54	4408.33	3906.69	4435.99	40.6905	68.1454	3	45.97	58.82	67.56
Iba1_RO1_1B_A-00	TIRB1_OB_N	204dbbc7-7394-4a87-97a0-d88d4f7a48cb	0333acde-a3f1-4164-b01c-af2c578329d7	Tissue 1	RO1_1B_Iba1_V2_test	2022-02-16 19:31:57	Gabriela Mercado	R01.Iba1_Update.V2.1	Object	922086fe-d864-48c5-a83e-7de0ed3c9900	Soma 228		Soma	85.5589		185.469	59.9	2.76	2.51	200.9	60	4718.34	4478.76	4703.36	4485.26	4741.73	4456.49	4754.35	4473.31	4715.98	4502.09	21.032	47.9598	3	49.16	60.24	68.54
Iba1_RO1_1B_A-00	TIRB1_OB_N	204dbbc7-7394-4a87-97a0-d88d4f7a48cb	0333acde-a3f1-4164-b01c-af2c578329d7	Tissue 1	RO1_1B_Iba1_V2_test	2022-02-16 19:31:57	Gabriela Mercado	R01.Iba1_Update.V2.1	Object	cec3354a-5eb3-4795-a5a3-d57b7cc1104b	Soma 229		Soma	85.392		207.563	39.5	2.62	1.87	184.8	40	4844.4	4380.86	4818.78	4392.15	4822.37	4371.31	4857.47	4377.35	4853.88	4398.19	21.1495	35.6204	3	40.7	54.72	64.87
Iba1_RO1_1B_A-00	TIRB1_OB_N	204dbbc7-7394-4a87-97a0-d88d4f7a48cb	0333acde-a3f1-4164-b01c-af2c578329d7	Tissue 1	RO1_1B_Iba1_V2_test	2022-02-16 19:31:57	Gabriela Mercado	R01.Iba1_Update.V2.1	Object	5525caea-a222-4343-bd9d-1f1e09147309	Soma 23		Soma	91.7678		393.758	82.2	3.24	2.48	342.5	40	4102.78	4324.98	4070.52	4348.45	4083.92	4293.13	4120.07	4301.88	4106.67	4357.21	37.1927	56.9235	3	47.42	59.07	68.01
Iba1_RO1_1B_A-00	TIRB1_OB_N	204dbbc7-7394-4a87-97a0-d88d4f7a48cb	0333acde-a3f1-4164-b01c-af2c578329d7	Tissue 1	RO1_1B_Iba1_V2_test	2022-02-16 19:31:57	Gabriela Mercado	R01.Iba1_Update.V2.1	Object	3a0359fb-c65a-4ecf-857e-0ccc6d27dffa	Soma 230		Soma	52.6372		209.887	71.2	3.16	2.58	214.8	60	3585.12	4115.1	3570.8	4088.79	3595.61	4086.45	3600.66	4140.16	3575.85	4142.49	24.9248	53.9401	3	45.98	57.26	66.19
Iba1_RO1_1B_A-00	TIRB1_OB_N	204dbbc7-7394-4a87-97a0-d88d4f7a48cb	0333acde-a3f1-4164-b01c-af2c578329d7	Tissue 1	RO1_1B_Iba1_V2_test	2022-02-16 19:31:57	Gabriela Mercado	R01.Iba1_Update.V2.1	Object	e23dea32-c46f-461f-a79a-43e60157f196	Soma 231		Soma	85.3		236.41	66.9	2.3	1.86	255.4	40	4872.34	4310.9	4849.65	4295.64	4886.49	4291.79	4889.43	4319.91	4852.59	4323.77	28.2772	37.0371	3	45.22	58.9	67.76
Iba1_RO1_1B_A-00	TIRB1_OB_N	204dbbc7-7394-4a87-97a0-d88d4f7a48cb	0333acde-a3f1-4164-b01c-af2c578329d7	Tissue 1	RO1_1B_Iba1_V2_test	2022-02-16 19:31:57	Gabriela Mercado	R01.Iba1_Update.V2.1	Object	8513ab0d-7895-44d8-b34f-befa070f9cda	Soma 232		Soma	52.5014		315.253	81.6	3.03	2.83	262.5	60	4424.64	4534.86	4407.1	4504.2	4425.84	4503.83	4427.17	4571.57	4408.43	4571.94	18.744	67.7515	3	49.36	60.52	69.44
Iba1_RO1_1B_A-00	TIRB1_OB_N	204dbbc7-7394-4a87-97a0-d88d4f7a48cb	0333acde-a3f1-4164-b01c-af2c578329d7	Tissue 1	RO1_1B_Iba1_V2_test	2022-02-16 19:31:57	Gabriela Mercado	R01.Iba1_Update.V2.1	Object	85c18aab-1fe0-401f-a104-1a4344f7afdc	Soma 233		Soma	72.0659		302.694	93.5	2.77	1.95	272.3	60	3753.2	4548.72	3719.09	4543.3	3750.31	4508.56	3778.73	4534.09	3747.52	4568.83	38.2055	46.708	3	49.53	61.32	69.2
Iba1_RO1_1B_A-00	TIRB1_OB_N	204dbbc7-7394-4a87-97a0-d88d4f7a48cb	0333acde-a3f1-4164-b01c-af2c578329d7	Tissue 1	RO1_1B_Iba1_V2_test	2022-02-16 19:31:57	Gabriela Mercado	R01.Iba1_Update.V2.1	Object	b0bcf00a-2ec4-498f-a948-51804e06fb2a	Soma 234		Soma	85.7178		239.749	61.4	3.03	2.15	225.9	40	3627.14	4087.16	3604.62	4094.12	3606.37	4069.78	3650.11	4072.92	3648.35	4097.27	24.4117	43.8494	3	37.51	49.82	61.51
Iba1_RO1_1B_A-00	TIRB1_OB_N	204dbbc7-7394-4a87-97a0-d88d4f7a48cb	0333acde-a3f1-4164-b01c-af2c578329d7	Tissue 1	RO1_1B_Iba1_V2_test	2022-02-16 19:31:57	Gabriela Mercado	R01.Iba1_Update.V2.1	Object	9f4d699f-d6d1-47ce-91b7-24bf5803b7b6	Soma 235		Soma	79.4314		164.076	44	2.02	1.66	156.8	40	3417.26	4464.9	3388.31	4460.96	3421.28	4450.39	3427.03	4468.33	3394.06	4478.9	18.8377	34.6221	3	40.22	52.97	63.19
Iba1_RO1_1B_A-00	TIRB1_OB_N	204dbbc7-7394-4a87-97a0-d88d4f7a48cb	0333acde-a3f1-4164-b01c-af2c578329d7	Tissue 1	RO1_1B_Iba1_V2_test	2022-02-16 19:31:57	Gabriela Mercado	R01.Iba1_Update.V2.1	Object	b2cf63d3-27ef-4d2f-ac86-7ca7ba0a81f0	Soma 236		Soma	52.1649		192.801	55.6	3.32	1.91	185.1	40	4172.74	3891.36	4131.83	3864.58	4147.95	3850.27	4179.29	3885.57	4163.16	3899.88	21.5612	47.2021	3	42.3	55.25	64.9
Iba1_RO1_1B_A-00	TIRB1_OB_N	204dbbc7-7394-4a87-97a0-d88d4f7a48cb	0333acde-a3f1-4164-b01c-af2c578329d7	Tissue 1	RO1_1B_Iba1_V2_test	2022-02-16 19:31:57	Gabriela Mercado	R01.Iba1_Update.V2.1	Object	88e25af5-7663-4eca-8317-f4d0b6acf639	Soma 237		Soma	87.5773		274.743	62.2	3.72	2.29	209.5	40	3864.96	4324.98	3837.55	4315.89	3848.75	4298.03	3887.74	4322.5	3876.54	4340.35	21.0761	46.0335	3	46.89	59.25	67.82
Iba1_RO1_1B_A-00	TIRB1_OB_N	204dbbc7-7394-4a87-97a0-d88d4f7a48cb	0333acde-a3f1-4164-b01c-af2c578329d7	Tissue 1	RO1_1B_Iba1_V2_test	2022-02-16 19:31:57	Gabriela Mercado	R01.Iba1_Update.V2.1	Object	fa617aad-f461-4166-b394-2fd814e0db96	Soma 238		Soma	79.3251		208.749	46.2	3.74	2.45	145.3	40	3991.02	4464.9	3971.29	4465.59	3980.24	4446.91	4011.68	4461.97	4002.73	4480.65	20.7165	34.8628	3	38.75	52.26	62.55
Iba1_RO1_1B_A-00	TIRB1_OB_N	204dbbc7-7394-4a87-97a0-d88d4f7a48cb	0333acde-a3f1-4164-b01c-af2c578329d7	Tissue 1	RO1_1B_Iba1_V2_test	2022-02-16 19:31:57	Gabriela Mercado	R01.Iba1_Update.V2.1	Object	8cff957d-9fd3-4a39-a98d-454b9696f132	Soma 239		Soma	78.8751		210.976	48.7	2.75	2.01	178.6	40	3319.36	4268.88	3294.03	4265.15	3327.9	4259.86	3331.16	4280.77	3297.29	4286.05	21.1605	34.2848	3	39.42	51.72	63.17
Iba1_RO1_1B_A-00	TIRB1_OB_N	204dbbc7-7394-4a87-97a0-d88d4f7a48cb	0333acde-a3f1-4164-b01c-af2c578329d7	Tissue 1	RO1_1B_Iba1_V2_test	2022-02-16 19:31:57	Gabriela Mercado	R01.Iba1_Update.V2.1	Object	b2eba90a-fa69-4e80-8514-41b2c19d8d36	Soma 24		Soma	51.0619		129.01	53.2	3.46	2.35	156.7	30	4074.84	3973.42	4068.77	3973.92	4086.53	3937.17	4110.13	3948.58	4092.37	3985.33	26.219	40.817	3	35.42	49.89	61.94
Iba1_RO1_1B_A-00	TIRB1_OB_N	204dbbc7-7394-4a87-97a0-d88d4f7a48cb	0333acde-a3f1-4164-b01c-af2c578329d7	Tissue 1	RO1_1B_Iba1_V2_test	2022-02-16 19:31:57	Gabriela Mercado	R01.Iba1_Update.V2.1	Object	df42f882-175c-44e1-b8e6-c02cf520e50d	Soma 240		Soma	90.182		228.98	39.3	3.88	3.63	152.4	60	4354.68	4408.8	4331.41	4391.14	4363.22	4388.62	4364.95	4410.53	4333.14	4413.05	21.98	31.9109	3	39.63	53.6	64.37
Iba1_RO1_1B_A-00	TIRB1_OB_N	204dbbc7-7394-4a87-97a0-d88d4f7a48cb	0333acde-a3f1-4164-b01c-af2c578329d7	Tissue 1	RO1_1B_Iba1_V2_test	2022-02-16 19:31:57	Gabriela Mercado	R01.Iba1_Update.V2.1	Object	45681fc8-d25f-4b98-91cc-c180a283ae9f	Soma 241		Soma	78.797		253.253	55.1	2.74	2.34	219.8	60	3585.12	4268.88	3554	4295.82	3558.37	4259.52	3592.03	4263.58	3587.66	4299.88	33.9029	36.5638	3	41.96	55.6	65.45
Iba1_RO1_1B_A-00	TIRB1_OB_N	204dbbc7-7394-4a87-97a0-d88d4f7a48cb	0333acde-a3f1-4164-b01c-af2c578329d7	Tissue 1	RO1_1B_Iba1_V2_test	2022-02-16 19:31:57	Gabriela Mercado	R01.Iba1_Update.V2.1	Object	30dd525b-ef0d-4c9c-8dd0-998d8059de62	Soma 242		Soma	90.1135		149.846	42.4	2.3	2.09	135.4	60	4424.64	4282.96	4406.64	4264.26	4433.21	4261.27	4435.65	4282.95	4409.08	4285.94	21.8185	26.7382	3	42.82	56.15	66.69
Iba1_RO1_1B_A-00	TIRB1_OB_N	204dbbc7-7394-4a87-97a0-d88d4f7a48cb	0333acde-a3f1-4164-b01c-af2c578329d7	Tissue 1	RO1_1B_Iba1_V2_test	2022-02-16 19:31:57	Gabriela Mercado	R01.Iba1_Update.V2.1	Object	794e5b4b-a23d-4071-86c4-455a11744c12	Soma 243		Soma	78.1895		139.029	47.4	2.46	2.7	146.7	40	3991.02	4185.06	3975.16	4192.88	3984.06	4173.59	4008.27	4184.76	3999.36	4204.06	21.2504	26.659	3	42.98	54.86	64.33
Iba1_RO1_1B_A-00	TIRB1_OB_N	204dbbc7-7394-4a87-97a0-d88d4f7a48cb	0333acde-a3f1-4164-b01c-af2c578329d7	Tissue 1	RO1_1B_Iba1_V2_test	2022-02-16 19:31:57	Gabriela Mercado	R01.Iba1_Update.V2.1	Object	621a41d4-a781-4d4f-b139-a7c8b01c1301	Soma 244		Soma	85.6841		170.876	43.3	4.25	3.83	163.2	40	4200.9	4143.04	4182.25	4142.07	4187.02	4123.33	4218.11	4131.25	4213.33	4149.99	19.3343	32.0778	3	40.99	53.58	64.09
Iba1_RO1_1B_A-00	TIRB1_OB_N	204dbbc7-7394-4a87-97a0-d88d4f7a48cb	0333acde-a3f1-4164-b01c-af2c578329d7	Tissue 1	RO1_1B_Iba1_V2_test	2022-02-16 19:31:57	Gabriela Mercado	R01.Iba1_Update.V2.1	Object	3c39af98-5d26-4bbe-9040-5202b83bb08d	Soma 245		Soma	90.1124		179.056	61.4	3.37	2.21	179	40	3822.94	4017.2	3807.47	4002.27	3836.94	4000.63	3838.23	4023.75	3808.75	4025.38	23.1502	29.5203	3	42.01	54.35	64.16
Iba1_RO1_1B_A-00	TIRB1_OB_N	204dbbc7-7394-4a87-97a0-d88d4f7a48cb	0333acde-a3f1-4164-b01c-af2c578329d7	Tissue 1	RO1_1B_Iba1_V2_test	2022-02-16 19:31:57	Gabriela Mercado	R01.Iba1_Update.V2.1	Object	8e0364a8-cd35-4ff1-ae13-86090cd84641	Soma 246		Soma	71.8275		388.458	84.6	4.66	3.44	292	60	4228.84	4087.16	4166.58	4081.04	4175.04	4058.05	4241.82	4082.63	4233.36	4105.62	24.4952	71.1581	3	42.16	55.41	65.32
Iba1_RO1_1B_A-00	TIRB1_OB_N	204dbbc7-7394-4a87-97a0-d88d4f7a48cb	0333acde-a3f1-4164-b01c-af2c578329d7	Tissue 1	RO1_1B_Iba1_V2_test	2022-02-16 19:31:57	Gabriela Mercado	R01.Iba1_Update.V2.1	Object	525d0dcc-06f7-4960-a273-d4342c100fb8	Soma 247		Soma	77.8909		79.1824	17.4	0.824	0.891	83.6	30	4676.54	4281.2	4666.65	4277.65	4676.81	4273.18	4685.97	4294.02	4675.81	4298.49	11.0948	22.7626	3	43.32	56.8	66.18
Iba1_RO1_1B_A-00	TIRB1_OB_N	204dbbc7-7394-4a87-97a0-d88d4f7a48cb	0333acde-a3f1-4164-b01c-af2c578329d7	Tissue 1	RO1_1B_Iba1_V2_test	2022-02-16 19:31:57	Gabriela Mercado	R01.Iba1_Update.V2.1	Object	e7a2bbbc-815a-48cb-937d-3b2e29561936	Soma 248		Soma	52.1001		307.437	124.3	2.54	1.84	403.4	30	3543.32	4197.16	3524.91	4182.8	3594.76	4162.14	3607.11	4203.92	3537.26	4224.58	43.5659	72.8426	3	41.44	55.3	64.9
Iba1_RO1_1B_A-00	TIRB1_OB_N	204dbbc7-7394-4a87-97a0-d88d4f7a48cb	0333acde-a3f1-4164-b01c-af2c578329d7	Tissue 1	RO1_1B_Iba1_V2_test	2022-02-16 19:31:57	Gabriela Mercado	R01.Iba1_Update.V2.1	Object	cb29627c-7ef9-4756-81b3-a3c94a302268	Soma 249		Soma	71.2257		225.036	64	3.09	2.66	188.1	30	3921.06	4267.12	3892.99	4260.34	3904.53	4246.95	3937.4	4275.3	3925.85	4288.69	17.6752	43.4038	3	40.45	53.54	64.41
Iba1_RO1_1B_A-00	TIRB1_OB_N	204dbbc7-7394-4a87-97a0-d88d4f7a48cb	0333acde-a3f1-4164-b01c-af2c578329d7	Tissue 1	RO1_1B_Iba1_V2_test	2022-02-16 19:31:57	Gabriela Mercado	R01.Iba1_Update.V2.1	Object	e4e9e14d-d85e-4300-85a0-5510a4949d3c	Soma 25		Soma	87.1398		446.563	108	3.67	2.37	412.1	60	3319.36	4324.98	3285.26	4326.48	3304.55	4291.12	3348.96	4315.34	3329.67	4350.7	40.2778	50.5843	3	44.64	57.35	67.11
Iba1_RO1_1B_A-00	TIRB1_OB_N	204dbbc7-7394-4a87-97a0-d88d4f7a48cb	0333acde-a3f1-4164-b01c-af2c578329d7	Tissue 1	RO1_1B_Iba1_V2_test	2022-02-16 19:31:57	Gabriela Mercado	R01.Iba1_Update.V2.1	Object	7b399547-459f-468f-82aa-cf14fab468d1	Soma 250		Soma	85.5021		163.931	45.9	4.31	2.4	125.9	40	4018.96	4171.2	3999.41	4177.51	4009.95	4148.5	4029.82	4155.73	4019.28	4184.74	21.1454	30.8629	3	40.65	54.42	64.57
Iba1_RO1_1B_A-00	TIRB1_OB_N	204dbbc7-7394-4a87-97a0-d88d4f7a48cb	0333acde-a3f1-4164-b01c-af2c578329d7	Tissue 1	RO1_1B_Iba1_V2_test	2022-02-16 19:31:57	Gabriela Mercado	R01.Iba1_Update.V2.1	Object	66df5a51-a90f-4adb-9c69-87d419c5726e	Soma 251		Soma	77.7937		217.268	52.3	2.97	2.75	160.8	30	3347.3	4421.12	3340.07	4412.31	3356.89	4411.82	3358.19	4456.06	3341.37	4456.55	16.8227	44.2589	3	31.58	45.76	58.14
Iba1_RO1_1B_A-00	TIRB1_OB_N	204dbbc7-7394-4a87-97a0-d88d4f7a48cb	0333acde-a3f1-4164-b01c-af2c578329d7	Tissue 1	RO1_1B_Iba1_V2_test	2022-02-16 19:31:57	Gabriela Mercado	R01.Iba1_Update.V2.1	Object	3d4d0452-ab26-4d5d-b5fb-66d56c66efb7	Soma 252		Soma	51.9645		71.4384	28.7	1.79	1.79	109.4	40	4564.56	4227.08	4560.27	4226.34	4576.7	4208.42	4590.43	4221	4574	4238.92	18.6226	24.3127	3	44.77	57.24	66.93
Iba1_RO1_1B_A-00	TIRB1_OB_N	204dbbc7-7394-4a87-97a0-d88d4f7a48cb	0333acde-a3f1-4164-b01c-af2c578329d7	Tissue 1	RO1_1B_Iba1_V2_test	2022-02-16 19:31:57	Gabriela Mercado	R01.Iba1_Update.V2.1	Object	04ed1883-a177-4517-a956-866cc803cad8	Soma 253		Soma	77.7765		247.058	60.3	3.99	2.07	260.9	50	3739.12	4352.92	3707.41	4336.84	3738.84	4330	3747.28	4368.8	3715.84	4375.64	32.172	39.7053	3	44.47	56.47	65.67
Iba1_RO1_1B_A-00	TIRB1_OB_N	204dbbc7-7394-4a87-97a0-d88d4f7a48cb	0333acde-a3f1-4164-b01c-af2c578329d7	Tissue 1	RO1_1B_Iba1_V2_test	2022-02-16 19:31:57	Gabriela Mercado	R01.Iba1_Update.V2.1	Object	b0733d73-7a7c-4425-82c4-7bf050ccfb65	Soma 254		Soma	71.1231		290.521	74.4	3.51	2.63	249.2	50	4536.62	4520.78	4505.23	4508.97	4521.19	4490.83	4564.23	4528.72	4548.26	4546.85	24.1606	57.3366	3	48.91	60.69	69.31
Iba1_RO1_1B_A-00	TIRB1_OB_N	204dbbc7-7394-4a87-97a0-d88d4f7a48cb	0333acde-a3f1-4164-b01c-af2c578329d7	Tissue 1	RO1_1B_Iba1_V2_test	2022-02-16 19:31:57	Gabriela Mercado	R01.Iba1_Update.V2.1	Object	084b45e1-63dd-470f-b659-8ba3f7c70eb5	Soma 255		Soma	90.049		237.499	49.1	4.95	2.88	185.2	30	3655.08	4183.3	3639.34	4184.05	3674.84	4171.74	3683.16	4195.74	3647.66	4208.05	25.4009	37.5654	3	43.45	55.96	65.76
Iba1_RO1_1B_A-00	TIRB1_OB_N	204dbbc7-7394-4a87-97a0-d88d4f7a48cb	0333acde-a3f1-4164-b01c-af2c578329d7	Tissue 1	RO1_1B_Iba1_V2_test	2022-02-16 19:31:57	Gabriela Mercado	R01.Iba1_Update.V2.1	Object	c3598632-de5a-4bdf-8992-38fb3aa72961	Soma 256		Soma	93.8291		217.268	46	4.61	4.45	133.8	30	3767.06	4183.3	3751.07	4172.16	3762.3	4161.73	3786.58	4187.87	3775.35	4198.3	15.3268	35.6746	3	37.43	50.94	61.75
Iba1_RO1_1B_A-00	TIRB1_OB_N	204dbbc7-7394-4a87-97a0-d88d4f7a48cb	0333acde-a3f1-4164-b01c-af2c578329d7	Tissue 1	RO1_1B_Iba1_V2_test	2022-02-16 19:31:57	Gabriela Mercado	R01.Iba1_Update.V2.1	Object	ea20c68a-8cc8-4b8c-82b7-10a3326ce5b4	Soma 257		Soma	77.7606		274.767	56.4	4.4	3.3	204	40	3795	4436.74	3774.26	4438.97	3781.14	4416.87	3834.35	4433.43	3827.48	4455.52	23.14	55.7291	3	44.05	56.89	66.34
Iba1_RO1_1B_A-00	TIRB1_OB_N	204dbbc7-7394-4a87-97a0-d88d4f7a48cb	0333acde-a3f1-4164-b01c-af2c578329d7	Tissue 1	RO1_1B_Iba1_V2_test	2022-02-16 19:31:57	Gabriela Mercado	R01.Iba1_Update.V2.1	Object	ef2738bf-0224-4341-8683-7dd11f013769	Soma 258		Soma	89.963		351.674	75.3	3.61	2.44	301.7	50	3529.24	4338.84	3497.75	4349.12	3509.41	4313.38	3547.53	4325.81	3535.87	4361.55	37.5945	40.0951	3	43.04	56.74	66.56
Iba1_RO1_1B_A-00	TIRB1_OB_N	204dbbc7-7394-4a87-97a0-d88d4f7a48cb	0333acde-a3f1-4164-b01c-af2c578329d7	Tissue 1	RO1_1B_Iba1_V2_test	2022-02-16 19:31:57	Gabriela Mercado	R01.Iba1_Update.V2.1	Object	c56e22b7-6abe-4580-ad3e-cdb0de4cf937	Soma 259		Soma	77.2928		91.9842	20.7	4.37	3.11	72.7	30	3879.04	3917.54	3863.31	3908.45	3875.64	3902.97	3883.09	3919.72	3870.76	3925.2	13.4922	18.3393	3	40.57	52.79	64.81
Iba1_RO1_1B_A-00	TIRB1_OB_N	204dbbc7-7394-4a87-97a0-d88d4f7a48cb	0333acde-a3f1-4164-b01c-af2c578329d7	Tissue 1	RO1_1B_Iba1_V2_test	2022-02-16 19:31:57	Gabriela Mercado	R01.Iba1_Update.V2.1	Object	4277b807-666d-43a6-a19d-0f6d12214960	Soma 26		Soma	91.7362		215.501	53.6	4.38	2.31	184.6	60	3501.3	4282.96	3491.9	4276.17	3518.4	4268.81	3527.77	4302.53	3501.27	4309.9	27.5094	34.9995	3	36.85	50.49	62.24
Iba1_RO1_1B_A-00	TIRB1_OB_N	204dbbc7-7394-4a87-97a0-d88d4f7a48cb	0333acde-a3f1-4164-b01c-af2c578329d7	Tissue 1	RO1_1B_Iba1_V2_test	2022-02-16 19:31:57	Gabriela Mercado	R01.Iba1_Update.V2.1	Object	deb1f688-81c4-4c38-affd-a742614aecd1	Soma 260		Soma	83.3179		233.917	74.8	3.45	1.74	238.5	60	4830.32	4101.02	4808.98	4102.76	4833.33	4080.48	4857.01	4106.36	4832.66	4128.64	33.0021	35.0757	3	41.97	54.46	64.93
Iba1_RO1_1B_A-00	TIRB1_OB_N	204dbbc7-7394-4a87-97a0-d88d4f7a48cb	0333acde-a3f1-4164-b01c-af2c578329d7	Tissue 1	RO1_1B_Iba1_V2_test	2022-02-16 19:31:57	Gabriela Mercado	R01.Iba1_Update.V2.1	Object	9bace2d9-f841-4ccb-9971-72d09d51c0f9	Soma 261		Soma	89.9345		125.84	31.2	3.61	2.69	114.1	40	3599.2	4394.94	3574.78	4393.06	3592.05	4377.79	3605.6	4393.1	3588.33	4408.38	20.4517	23.0502	3	44.02	56.16	65.42
Iba1_RO1_1B_A-00	TIRB1_OB_N	204dbbc7-7394-4a87-97a0-d88d4f7a48cb	0333acde-a3f1-4164-b01c-af2c578329d7	Tissue 1	RO1_1B_Iba1_V2_test	2022-02-16 19:31:57	Gabriela Mercado	R01.Iba1_Update.V2.1	Object	6b0af902-64b3-4e73-9c78-ed785ef4dfa0	Soma 262		Soma	85.3158		105.125	28.3	3.36	2.76	97.9	40	3655.08	4268.88	3648.37	4264.96	3660.69	4250.64	3677.52	4265.13	3665.2	4279.44	18.8834	22.2027	3	38.59	51.92	62.35
Iba1_RO1_1B_A-00	TIRB1_OB_N	204dbbc7-7394-4a87-97a0-d88d4f7a48cb	0333acde-a3f1-4164-b01c-af2c578329d7	Tissue 1	RO1_1B_Iba1_V2_test	2022-02-16 19:31:57	Gabriela Mercado	R01.Iba1_Update.V2.1	Object	9296b97d-65a3-4226-b64e-7602a6549144	Soma 263		Soma	76.9939		299.209	67.9	3.1	2.91	205.1	60	4060.98	4492.84	4047.21	4455.03	4067.79	4454.36	4069.75	4515.16	4049.16	4515.82	20.597	60.8296	3	42.04	54.1	63.45
Iba1_RO1_1B_A-00	TIRB1_OB_N	204dbbc7-7394-4a87-97a0-d88d4f7a48cb	0333acde-a3f1-4164-b01c-af2c578329d7	Tissue 1	RO1_1B_Iba1_V2_test	2022-02-16 19:31:57	Gabriela Mercado	R01.Iba1_Update.V2.1	Object	967959a9-c6f1-449e-9f61-d01f716501b9	Soma 264		Soma	93.8084		275.565	50.6	3.28	2.53	224.6	60	4340.6	4296.82	4316.44	4292.66	4351.31	4278.04	4362.49	4304.7	4327.62	4319.32	28.9145	37.8148	3	41.11	55.14	65.58
Iba1_RO1_1B_A-00	TIRB1_OB_N	204dbbc7-7394-4a87-97a0-d88d4f7a48cb	0333acde-a3f1-4164-b01c-af2c578329d7	Tissue 1	RO1_1B_Iba1_V2_test	2022-02-16 19:31:57	Gabriela Mercado	R01.Iba1_Update.V2.1	Object	de1c729d-5274-4290-854d-e729e840bccb	Soma 265		Soma	83.0762		289.045	60	4.38	2.88	267	60	4676.54	4227.08	4644.07	4225.4	4680.79	4203.37	4697.66	4231.48	4660.94	4253.51	32.7868	42.823	3	43.55	56.5	65.87
Iba1_RO1_1B_A-00	TIRB1_OB_N	204dbbc7-7394-4a87-97a0-d88d4f7a48cb	0333acde-a3f1-4164-b01c-af2c578329d7	Tissue 1	RO1_1B_Iba1_V2_test	2022-02-16 19:31:57	Gabriela Mercado	R01.Iba1_Update.V2.1	Object	0aa9748a-f416-4ca8-a007-db21a8467417	Soma 266		Soma	93.6657		302.379	64.2	4.29	2.54	268	60	3291.42	4170.98	3277.69	4179.97	3286.39	4136.84	3318.39	4143.3	3309.69	4186.43	32.6424	43.9992	3	38.26	53.02	64.3
Iba1_RO1_1B_A-00	TIRB1_OB_N	204dbbc7-7394-4a87-97a0-d88d4f7a48cb	0333acde-a3f1-4164-b01c-af2c578329d7	Tissue 1	RO1_1B_Iba1_V2_test	2022-02-16 19:31:57	Gabriela Mercado	R01.Iba1_Update.V2.1	Object	b1fc3169-705e-48ef-9c36-cc6a3b1bf331	Soma 267		Soma	93.4181		161.704	32.8	4.8	4.67	84.6	30	3669.16	4085.4	3649.48	4085.83	3662.52	4068.59	3678.96	4081.03	3665.91	4098.26	20.6058	21.6112	3	29.87	43.46	55.77
Iba1_RO1_1B_A-00	TIRB1_OB_N	204dbbc7-7394-4a87-97a0-d88d4f7a48cb	0333acde-a3f1-4164-b01c-af2c578329d7	Tissue 1	RO1_1B_Iba1_V2_test	2022-02-16 19:31:57	Gabriela Mercado	R01.Iba1_Update.V2.1	Object	0f8ee844-87eb-4b0d-810c-0a8acf66ff74	Soma 268		Soma	85.1721		379.045	69.4	5.09	1.97	281.3	40	4214.76	3905.22	4182.35	3897.57	4219.12	3873.94	4245.38	3914.82	4208.61	3938.44	43.7064	48.5878	3	45.36	57.89	66.66
Iba1_RO1_1B_A-00	TIRB1_OB_N	204dbbc7-7394-4a87-97a0-d88d4f7a48cb	0333acde-a3f1-4164-b01c-af2c578329d7	Tissue 1	RO1_1B_Iba1_V2_test	2022-02-16 19:31:57	Gabriela Mercado	R01.Iba1_Update.V2.1	Object	d361d935-9367-4866-ab1c-90379076ade2	Soma 269		Soma	89.7723		177.967	47.7	3.9	3.74	120.3	40	3655.08	4031.28	3632.79	4015.59	3648.01	4004.78	3664.88	4028.53	3649.65	4039.34	18.6731	29.128	3	44.6	56.86	66.67
Iba1_RO1_1B_A-00	TIRB1_OB_N	204dbbc7-7394-4a87-97a0-d88d4f7a48cb	0333acde-a3f1-4164-b01c-af2c578329d7	Tissue 1	RO1_1B_Iba1_V2_test	2022-02-16 19:31:57	Gabriela Mercado	R01.Iba1_Update.V2.1	Object	3655c2f9-4b47-4eb1-9cb9-d870185d7407	Soma 27		Soma	88.5116		125.767	25.4	4.62	3.8	84.4	40	4046.9	4268.88	4036.85	4275.28	4048.06	4257.48	4064.77	4268.01	4053.56	4285.81	19.7503	21.0376	3	40.75	53.5	63.42
Iba1_RO1_1B_A-00	TIRB1_OB_N	204dbbc7-7394-4a87-97a0-d88d4f7a48cb	0333acde-a3f1-4164-b01c-af2c578329d7	Tissue 1	RO1_1B_Iba1_V2_test	2022-02-16 19:31:57	Gabriela Mercado	R01.Iba1_Update.V2.1	Object	c67370a3-cb8d-45f9-a965-91c1a9f0a5ad	Soma 270		Soma	80.567		231.497	61.4	4.39	3.22	215.6	50	4676.54	4520.78	4661.42	4489.57	4686.71	4488.78	4688.36	4541.64	4663.07	4542.43	25.3012	52.8842	3	39.01	53.31	64.25
Iba1_RO1_1B_A-00	TIRB1_OB_N	204dbbc7-7394-4a87-97a0-d88d4f7a48cb	0333acde-a3f1-4164-b01c-af2c578329d7	Tissue 1	RO1_1B_Iba1_V2_test	2022-02-16 19:31:57	Gabriela Mercado	R01.Iba1_Update.V2.1	Object	3e9d5bbe-356f-4667-9f43-9debc902fb62	Soma 271		Soma	87.5186		178.669	38.3	3.5	2.89	110.4	40	3864.96	4115.1	3836.03	4107.95	3849.01	4094.97	3869.47	4115.43	3856.49	4128.41	18.3565	28.9348	3	37.89	51.25	61.35
Iba1_RO1_1B_A-00	TIRB1_OB_N	204dbbc7-7394-4a87-97a0-d88d4f7a48cb	0333acde-a3f1-4164-b01c-af2c578329d7	Tissue 1	RO1_1B_Iba1_V2_test	2022-02-16 19:31:57	Gabriela Mercado	R01.Iba1_Update.V2.1	Object	a43fed2d-5794-48ab-99fc-23e6e8875551	Soma 272		Soma	93.3767		180.363	45.2	4.53	2.43	159.6	60	3557.18	4255.02	3542.84	4261.75	3546.55	4232.05	3568.75	4234.83	3565.04	4264.53	22.3761	29.9346	3	38.31	51.07	61.35
Iba1_RO1_1B_A-00	TIRB1_OB_N	204dbbc7-7394-4a87-97a0-d88d4f7a48cb	0333acde-a3f1-4164-b01c-af2c578329d7	Tissue 1	RO1_1B_Iba1_V2_test	2022-02-16 19:31:57	Gabriela Mercado	R01.Iba1_Update.V2.1	Object	450f003b-a0a0-4807-b243-90113dbe20b0	Soma 273		Soma	89.6459		162.914	46.5	3.72	2.94	141.4	40	4480.52	4324.98	4469.59	4325.03	4499.44	4302.1	4514.38	4321.56	4484.53	4344.48	24.5335	37.6376	3	40.45	54.17	64.82
Iba1_RO1_1B_A-00	TIRB1_OB_N	204dbbc7-7394-4a87-97a0-d88d4f7a48cb	0333acde-a3f1-4164-b01c-af2c578329d7	Tissue 1	RO1_1B_Iba1_V2_test	2022-02-16 19:31:57	Gabriela Mercado	R01.Iba1_Update.V2.1	Object	c90f66f0-607e-4810-9500-15200f51602f	Soma 274		Soma	87.4952		242	51.7	4.72	3.05	165.8	40	4326.74	4255.02	4308.47	4249.17	4348.42	4239.75	4353.9	4262.95	4313.94	4272.38	23.8393	41.054	3	38.09	52.55	63.23
Iba1_RO1_1B_A-00	TIRB1_OB_N	204dbbc7-7394-4a87-97a0-d88d4f7a48cb	0333acde-a3f1-4164-b01c-af2c578329d7	Tissue 1	RO1_1B_Iba1_V2_test	2022-02-16 19:31:57	Gabriela Mercado	R01.Iba1_Update.V2.1	Object	f9aa9828-e676-4314-86bd-b53425f55d91	Soma 275		Soma	85.0771		226.27	46.2	4.36	2.24	170.3	40	4536.62	4045.14	4513.72	4057.01	4514.51	4026.96	4550.11	4027.9	4549.32	4057.95	30.0602	35.6102	3	39.19	53.55	64.38
Iba1_RO1_1B_A-00	TIRB1_OB_N	204dbbc7-7394-4a87-97a0-d88d4f7a48cb	0333acde-a3f1-4164-b01c-af2c578329d7	Tissue 1	RO1_1B_Iba1_V2_test	2022-02-16 19:31:57	Gabriela Mercado	R01.Iba1_Update.V2.1	Object	6021955f-99e8-4c20-a6ed-f3ff6f6b2662	Soma 276		Soma	93.3284		246.671	64.8	3.15	2.4	221.7	60	3487.22	4255.02	3444.9	4254.97	3492	4236.44	3499	4254.23	3451.9	4272.76	19.1165	50.6105	3	43.55	57.06	66.65
Iba1_RO1_1B_A-00	TIRB1_OB_N	204dbbc7-7394-4a87-97a0-d88d4f7a48cb	0333acde-a3f1-4164-b01c-af2c578329d7	Tissue 1	RO1_1B_Iba1_V2_test	2022-02-16 19:31:57	Gabriela Mercado	R01.Iba1_Update.V2.1	Object	6f0a73ce-a0d4-4286-a85a-a4da6b961dc0	Soma 277		Soma	87.4403		435.479	107.4	4.06	2.71	426.4	60	3585.12	4548.72	3533.95	4569.26	3595.17	4511.88	3620.29	4538.68	3559.07	4596.06	36.7286	83.9103	3	50.18	61.01	68.14
Iba1_RO1_1B_A-00	TIRB1_OB_N	204dbbc7-7394-4a87-97a0-d88d4f7a48cb	0333acde-a3f1-4164-b01c-af2c578329d7	Tissue 1	RO1_1B_Iba1_V2_test	2022-02-16 19:31:57	Gabriela Mercado	R01.Iba1_Update.V2.1	Object	aeabf91d-b398-4691-9d57-2c52f915fd15	Soma 278		Soma	89.6053		153.622	42.7	2.77	2.46	146.9	40	3962.86	4213	3939.85	4215.15	3941.93	4186.77	3972.86	4189.03	3970.78	4217.42	28.4645	31.0073	3	41.45	54.01	64.21
Iba1_RO1_1B_A-00	TIRB1_OB_N	204dbbc7-7394-4a87-97a0-d88d4f7a48cb	0333acde-a3f1-4164-b01c-af2c578329d7	Tissue 1	RO1_1B_Iba1_V2_test	2022-02-16 19:31:57	Gabriela Mercado	R01.Iba1_Update.V2.1	Object	9a5547ab-7a69-4002-bc40-61c575741580	Soma 279		Soma	93.1534		492.131	99.7	4	2.38	476.5	60	3473.36	4534.86	3428.28	4523.53	3483.28	4497.73	3500.85	4535.19	3445.85	4561	41.3814	60.7522	3	46.33	58.37	67.61
Iba1_RO1_1B_A-00	TIRB1_OB_N	204dbbc7-7394-4a87-97a0-d88d4f7a48cb	0333acde-a3f1-4164-b01c-af2c578329d7	Tissue 1	RO1_1B_Iba1_V2_test	2022-02-16 19:31:57	Gabriela Mercado	R01.Iba1_Update.V2.1	Object	ae6bd5ac-bdda-44c4-a28e-4798c8db587d	Soma 28		Soma	91.3801		299.015	61.2	3.44	2.6	209.7	60	4270.64	4240.94	4235.94	4215.05	4257.66	4202.71	4282.71	4246.81	4260.99	4259.15	24.9772	50.7192	3	41.46	54.47	64.66
Iba1_RO1_1B_A-00	TIRB1_OB_N	204dbbc7-7394-4a87-97a0-d88d4f7a48cb	0333acde-a3f1-4164-b01c-af2c578329d7	Tissue 1	RO1_1B_Iba1_V2_test	2022-02-16 19:31:57	Gabriela Mercado	R01.Iba1_Update.V2.1	Object	9a580a40-b84d-4025-9c46-099ba939740e	Soma 280		Soma	70.2809		134.988	38.4	2.78	2.5	125.2	50	4508.68	4087.16	4480.27	4095.27	4511.05	4078.05	4517.37	4089.34	4486.58	4106.56	12.9325	35.2708	3	40.6	53.27	63.78
Iba1_RO1_1B_A-00	TIRB1_OB_N	204dbbc7-7394-4a87-97a0-d88d4f7a48cb	0333acde-a3f1-4164-b01c-af2c578329d7	Tissue 1	RO1_1B_Iba1_V2_test	2022-02-16 19:31:57	Gabriela Mercado	R01.Iba1_Update.V2.1	Object	0c8a4288-448b-4fd8-b65b-5aa60cde57d9	Soma 281		Soma	89.5874		135.423	29.4	4.63	2.36	124.3	40	4676.54	4352.92	4654.42	4357.59	4659.31	4339.13	4683.19	4345.45	4678.31	4363.92	19.0968	24.7081	3	39.74	52.52	62.88
Iba1_RO1_1B_A-00	TIRB1_OB_N	204dbbc7-7394-4a87-97a0-d88d4f7a48cb	0333acde-a3f1-4164-b01c-af2c578329d7	Tissue 1	RO1_1B_Iba1_V2_test	2022-02-16 19:31:57	Gabriela Mercado	R01.Iba1_Update.V2.1	Object	59ad0f52-0621-4830-a082-2df76b55af3a	Soma 282		Soma	87.4397		224.455	55.4	3.58	2.04	223.6	40	4312.66	4143.04	4270.4	4163.33	4308.33	4116.97	4324.92	4130.55	4286.99	4176.9	21.4387	59.8889	3	42.7	55.93	65.47
Iba1_RO1_1B_A-00	TIRB1_OB_N	204dbbc7-7394-4a87-97a0-d88d4f7a48cb	0333acde-a3f1-4164-b01c-af2c578329d7	Tissue 1	RO1_1B_Iba1_V2_test	2022-02-16 19:31:57	Gabriela Mercado	R01.Iba1_Update.V2.1	Object	c51952e0-7779-4d4b-9f4a-fdce7cb1a904	Soma 283		Soma	92.8964		508.297	83.6	3.46	2.54	403.9	60	3976.94	3919.3	3943.04	3914.33	3977.35	3869.15	4014.25	3897.16	3979.94	3942.35	46.3256	56.7352	3	46.34	59.41	68.08
Iba1_RO1_1B_A-00	TIRB1_OB_N	204dbbc7-7394-4a87-97a0-d88d4f7a48cb	0333acde-a3f1-4164-b01c-af2c578329d7	Tissue 1	RO1_1B_Iba1_V2_test	2022-02-16 19:31:57	Gabriela Mercado	R01.Iba1_Update.V2.1	Object	107545bb-145c-426d-8593-a7e47915f8c3	Soma 284		Soma	87.4185		523.736	103.7	5.11	2.97	392.6	60	4144.8	4394.94	4117.76	4407.78	4122	4357.43	4166.09	4361.15	4161.85	4411.49	44.2485	50.5269	3	51.49	62.38	70.14
Iba1_RO1_1B_A-00	TIRB1_OB_N	204dbbc7-7394-4a87-97a0-d88d4f7a48cb	0333acde-a3f1-4164-b01c-af2c578329d7	Tissue 1	RO1_1B_Iba1_V2_test	2022-02-16 19:31:57	Gabriela Mercado	R01.Iba1_Update.V2.1	Object	e5f4365b-054f-434f-aac5-07bb4ad30aca	Soma 285		Soma	92.8908		324.546	67.3	3.94	2.35	295.5	60	4452.58	4366.78	4417.79	4352.75	4451.68	4330.67	4475.35	4366.99	4441.46	4389.07	40.4498	43.3514	3	41.27	55.11	65.08
Iba1_RO1_1B_A-00	TIRB1_OB_N	204dbbc7-7394-4a87-97a0-d88d4f7a48cb	0333acde-a3f1-4164-b01c-af2c578329d7	Tissue 1	RO1_1B_Iba1_V2_test	2022-02-16 19:31:57	Gabriela Mercado	R01.Iba1_Update.V2.1	Object	43454167-f5cb-4917-a763-5f2336456b5a	Soma 286		Soma	87.4122		160.664	36.7	3.89	2.24	139.2	40	3851.1	4198.92	3829.61	4205.7	3836.57	4187	3863.38	4196.97	3856.42	4215.68	19.9619	28.6076	3	37.98	51.54	62.46
Iba1_RO1_1B_A-00	TIRB1_OB_N	204dbbc7-7394-4a87-97a0-d88d4f7a48cb	0333acde-a3f1-4164-b01c-af2c578329d7	Tissue 1	RO1_1B_Iba1_V2_test	2022-02-16 19:31:57	Gabriela Mercado	R01.Iba1_Update.V2.1	Object	f2bdf6ac-6e8a-411d-b7cb-9309389736df	Soma 287		Soma	92.879		232.272	51.1	3.26	2.91	156	30	4424.64	4113.34	4398.93	4108.91	4415.67	4094.46	4439.03	4121.51	4422.3	4135.96	22.107	35.7448	3	44.19	56.76	66.54
Iba1_RO1_1B_A-00	TIRB1_OB_N	204dbbc7-7394-4a87-97a0-d88d4f7a48cb	0333acde-a3f1-4164-b01c-af2c578329d7	Tissue 1	RO1_1B_Iba1_V2_test	2022-02-16 19:31:57	Gabriela Mercado	R01.Iba1_Update.V2.1	Object	873ad365-f024-4d89-a457-5b279a0b800e	Soma 288		Soma	87.4117		189.002	50.6	3.88	3.38	184.8	40	3837.02	4240.94	3813.64	4231.5	3842.33	4223.4	3848.96	4246.86	3820.27	4254.96	24.3855	29.8102	3	41.97	55.28	65.37
Iba1_RO1_1B_A-00	TIRB1_OB_N	204dbbc7-7394-4a87-97a0-d88d4f7a48cb	0333acde-a3f1-4164-b01c-af2c578329d7	Tissue 1	RO1_1B_Iba1_V2_test	2022-02-16 19:31:57	Gabriela Mercado	R01.Iba1_Update.V2.1	Object	cc587d52-1f3d-4347-b728-26e8e6b48e11	Soma 289		Soma	92.6534		182.976	44	2.67	1.95	145.8	60	3683.24	3947.24	3663.93	3945.2	3670.71	3922.23	3698.2	3930.34	3691.43	3953.31	23.9439	28.6659	3	37.19	50.99	62.68
Iba1_RO1_1B_A-00	TIRB1_OB_N	204dbbc7-7394-4a87-97a0-d88d4f7a48cb	0333acde-a3f1-4164-b01c-af2c578329d7	Tissue 1	RO1_1B_Iba1_V2_test	2022-02-16 19:31:57	Gabriela Mercado	R01.Iba1_Update.V2.1	Object	f0c51aa4-affa-495e-96ca-7ef9323acaca	Soma 29		Soma	64.9519		258.287	56.4	2.66	2.24	199.8	60	4046.9	4031.28	4015.18	4006.86	4042.87	3990.66	4061.47	4022.44	4033.79	4038.64	32.0774	36.8291	3	45.76	58.13	67.86
Iba1_RO1_1B_A-00	TIRB1_OB_N	204dbbc7-7394-4a87-97a0-d88d4f7a48cb	0333acde-a3f1-4164-b01c-af2c578329d7	Tissue 1	RO1_1B_Iba1_V2_test	2022-02-16 19:31:57	Gabriela Mercado	R01.Iba1_Update.V2.1	Object	eb5f6863-c38d-49a6-b382-71db8aca963d	Soma 290		Soma	87.4028		286.383	86.2	3.55	1.97	279.5	50	3809.08	4171.2	3798.73	4174.59	3802.96	4142.08	3857.48	4149.17	3853.25	4181.68	32.7848	54.9787	3	38	51.97	63.27
Iba1_RO1_1B_A-00	TIRB1_OB_N	204dbbc7-7394-4a87-97a0-d88d4f7a48cb	0333acde-a3f1-4164-b01c-af2c578329d7	Tissue 1	RO1_1B_Iba1_V2_test	2022-02-16 19:31:57	Gabriela Mercado	R01.Iba1_Update.V2.1	Object	04db4a77-cb5d-40d5-a8d1-1af5f162eefc	Soma 291		Soma	92.5774		59.0964	25.2	3.41	2.2	56.8	60	3375.24	4408.8	3360.33	4407.83	3381.31	4404.58	3382.32	4411.12	3361.34	4414.37	6.61597	21.2263	3	39.25	52.47	63.05
Iba1_RO1_1B_A-00	TIRB1_OB_N	204dbbc7-7394-4a87-97a0-d88d4f7a48cb	0333acde-a3f1-4164-b01c-af2c578329d7	Tissue 1	RO1_1B_Iba1_V2_test	2022-02-16 19:31:57	Gabriela Mercado	R01.Iba1_Update.V2.1	Object	697f4318-b90c-43c7-ac9c-dfb62ed0c311	Soma 292		Soma	87.3598		214.364	76.7	2.95	1.92	230.6	40	3641.22	4296.82	3623.47	4278.8	3660.52	4276.45	3663.33	4320.93	3626.28	4323.27	37.1311	44.5683	3	42.64	55.38	65.98
Iba1_RO1_1B_A-00	TIRB1_OB_N	204dbbc7-7394-4a87-97a0-d88d4f7a48cb	0333acde-a3f1-4164-b01c-af2c578329d7	Tissue 1	RO1_1B_Iba1_V2_test	2022-02-16 19:31:57	Gabriela Mercado	R01.Iba1_Update.V2.1	Object	3c19c20b-36b9-40dd-be24-00a6fc1f3b32	Soma 293		Soma	92.5207		199.408	57.3	3.09	2.22	192	40	4144.8	3975.18	4118.57	3975.19	4120.4	3953.57	4157.7	3956.73	4155.86	3978.36	21.6997	37.4294	3	47.93	60.17	68.66
Iba1_RO1_1B_A-00	TIRB1_OB_N	204dbbc7-7394-4a87-97a0-d88d4f7a48cb	0333acde-a3f1-4164-b01c-af2c578329d7	Tissue 1	RO1_1B_Iba1_V2_test	2022-02-16 19:31:57	Gabriela Mercado	R01.Iba1_Update.V2.1	Object	81973388-4392-4f7e-a955-23a58d74ee11	Soma 294		Soma	87.317		110.279	34.4	2.26	2.08	89.6	30	4172.74	4057.46	4150.95	4059.51	4176.99	4044.92	4182.67	4055.07	4156.63	4069.65	11.6243	29.8447	3	39.8	52.98	63.75
Iba1_RO1_1B_A-00	TIRB1_OB_N	204dbbc7-7394-4a87-97a0-d88d4f7a48cb	0333acde-a3f1-4164-b01c-af2c578329d7	Tissue 1	RO1_1B_Iba1_V2_test	2022-02-16 19:31:57	Gabriela Mercado	R01.Iba1_Update.V2.1	Object	c37ea23c-aef6-4fb2-9a4d-223cdd8a2c3c	Soma 295		Soma	92.462		359.467	93.7	3.4	2.71	306.1	60	3431.34	4185.06	3386.02	4182.07	3412.72	4159.01	3445.34	4196.78	3418.64	4219.84	35.2827	49.9052	3	43.91	56.43	66.18
Iba1_RO1_1B_A-00	TIRB1_OB_N	204dbbc7-7394-4a87-97a0-d88d4f7a48cb	0333acde-a3f1-4164-b01c-af2c578329d7	Tissue 1	RO1_1B_Iba1_V2_test	2022-02-16 19:31:57	Gabriela Mercado	R01.Iba1_Update.V2.1	Object	9fe25031-f030-4643-9c73-9f709f7419b1	Soma 296		Soma	87.2884		125.332	40.5	2.48	2.38	103.4	40	4676.54	4045.14	4667.07	4050.22	4672.64	4034.09	4690.06	4040.11	4684.49	4056.23	17.0587	18.4315	3	35.36	48.83	60.68
Iba1_RO1_1B_A-00	TIRB1_OB_N	204dbbc7-7394-4a87-97a0-d88d4f7a48cb	0333acde-a3f1-4164-b01c-af2c578329d7	Tissue 1	RO1_1B_Iba1_V2_test	2022-02-16 19:31:57	Gabriela Mercado	R01.Iba1_Update.V2.1	Object	a9bbdcb6-6383-4c08-9f66-6a8a329bf20e	Soma 297		Soma	92.3226		311.236	87.6	3.01	1.92	279.6	60	3906.98	4003.12	3887.98	4026.54	3893.4	3974.59	3935.27	3978.96	3929.85	4030.91	42.1012	52.233	3	41.99	54.44	64.35
Iba1_RO1_1B_A-00	TIRB1_OB_N	204dbbc7-7394-4a87-97a0-d88d4f7a48cb	0333acde-a3f1-4164-b01c-af2c578329d7	Tissue 1	RO1_1B_Iba1_V2_test	2022-02-16 19:31:57	Gabriela Mercado	R01.Iba1_Update.V2.1	Object	727eb11c-4a41-41f4-814d-a8782f1c4769	Soma 298		Soma	87.2749		108.755	30	2.51	1.72	92	40	3976.94	4240.94	3963.52	4250.98	3976.27	4231.71	3988.67	4239.92	3975.93	4259.18	14.8737	23.1018	3	41.16	55.19	66.02
Iba1_RO1_1B_A-00	TIRB1_OB_N	204dbbc7-7394-4a87-97a0-d88d4f7a48cb	0333acde-a3f1-4164-b01c-af2c578329d7	Tissue 1	RO1_1B_Iba1_V2_test	2022-02-16 19:31:57	Gabriela Mercado	R01.Iba1_Update.V2.1	Object	a1f7623e-b750-4e5d-bed0-b29985780174	Soma 299		Soma	92.1936		206.983	44.9	3.09	2.45	163.5	40	4340.6	4213	4314.47	4209.34	4346.19	4181.1	4361.45	4198.25	4329.73	4226.48	22.9521	42.4663	3	43.84	56.88	67.09
Iba1_RO1_1B_A-00	TIRB1_OB_N	204dbbc7-7394-4a87-97a0-d88d4f7a48cb	0333acde-a3f1-4164-b01c-af2c578329d7	Tissue 1	RO1_1B_Iba1_V2_test	2022-02-16 19:31:57	Gabriela Mercado	R01.Iba1_Update.V2.1	Object	31f20003-951c-41df-8248-4b23f16e51d7	Soma 3		Soma	99.5007		168.359	37.9	3.4	3.74	90.4	40	3487.22	4087.16	3476.8	4075.37	3485.52	4073.09	3494.65	4108.09	3485.93	4110.37	9.01503	36.1702	3	38.72	52.51	63.65
Iba1_RO1_1B_A-00	TIRB1_OB_N	204dbbc7-7394-4a87-97a0-d88d4f7a48cb	0333acde-a3f1-4164-b01c-af2c578329d7	Tissue 1	RO1_1B_Iba1_V2_test	2022-02-16 19:31:57	Gabriela Mercado	R01.Iba1_Update.V2.1	Object	449c8373-1cce-4434-8330-1b6e74ef73c2	Soma 30		Soma	51.0422		114.103	39.6	1.84	1.9	126.4	50	3962.86	4157.12	3948.32	4156.32	3954.31	4137.73	3973.84	4144.02	3967.85	4162.61	19.5285	20.5188	3	49.7	61.79	68.87
Iba1_RO1_1B_A-00	TIRB1_OB_N	204dbbc7-7394-4a87-97a0-d88d4f7a48cb	0333acde-a3f1-4164-b01c-af2c578329d7	Tissue 1	RO1_1B_Iba1_V2_test	2022-02-16 19:31:57	Gabriela Mercado	R01.Iba1_Update.V2.1	Object	d3f4cbf5-2ba2-4fad-bfac-beb2b17ca3fb	Soma 300		Soma	87.2154		199.069	52.2	3.83	2.16	167.2	40	3921.06	4059.22	3896.15	4052.32	3921.33	4037	3935.75	4060.7	3910.58	4076.02	27.7472	29.4715	3	40.69	54.44	64.46
Iba1_RO1_1B_A-00	TIRB1_OB_N	204dbbc7-7394-4a87-97a0-d88d4f7a48cb	0333acde-a3f1-4164-b01c-af2c578329d7	Tissue 1	RO1_1B_Iba1_V2_test	2022-02-16 19:31:57	Gabriela Mercado	R01.Iba1_Update.V2.1	Object	0fb9d66c-ebb4-4711-a52c-7962598ee5af	Soma 301		Soma	92.1224		341.026	67.6	3.82	3.04	302.3	60	3627.14	3989.26	3595.81	3962.89	3628.9	3956.72	3637.17	4001.05	3604.09	4007.22	33.6565	45.0922	3	44.14	57.37	67.34
Iba1_RO1_1B_A-00	TIRB1_OB_N	204dbbc7-7394-4a87-97a0-d88d4f7a48cb	0333acde-a3f1-4164-b01c-af2c578329d7	Tissue 1	RO1_1B_Iba1_V2_test	2022-02-16 19:31:57	Gabriela Mercado	R01.Iba1_Update.V2.1	Object	5c6415d4-dbe4-4af1-8e9e-1bcfeec8af0c	Soma 302		Soma	92.0746		232.417	62.1	2.63	1.74	189	60	3921.06	3919.3	3907.85	3901.72	3934.94	3885.52	3951.84	3913.77	3924.75	3929.97	31.5687	32.9196	3	41.44	54.18	64.18
Iba1_RO1_1B_A-00	TIRB1_OB_N	204dbbc7-7394-4a87-97a0-d88d4f7a48cb	0333acde-a3f1-4164-b01c-af2c578329d7	Tissue 1	RO1_1B_Iba1_V2_test	2022-02-16 19:31:57	Gabriela Mercado	R01.Iba1_Update.V2.1	Object	8233acd6-ea48-493d-9c5a-9294149b2f72	Soma 303		Soma	89.5233		688.175	103	5.32	4.19	479.9	60	3641.22	4408.8	3609.14	4378.2	3660.74	4375.31	3664.27	4438.36	3612.68	4441.25	51.6786	63.1486	3	45.31	57.72	66.82
Iba1_RO1_1B_A-00	TIRB1_OB_N	204dbbc7-7394-4a87-97a0-d88d4f7a48cb	0333acde-a3f1-4164-b01c-af2c578329d7	Tissue 1	RO1_1B_Iba1_V2_test	2022-02-16 19:31:57	Gabriela Mercado	R01.Iba1_Update.V2.1	Object	7fa9fec5-35f7-401c-83ec-59136edf28f6	Soma 304		Soma	92.003		249.696	63.4	3.81	2.24	214.9	30	3864.96	4253.26	3834.13	4251.01	3870.76	4245.98	3874.5	4273.24	3837.88	4278.27	27.5159	36.9694	3	41.54	55.04	65.53
Iba1_RO1_1B_A-00	TIRB1_OB_N	204dbbc7-7394-4a87-97a0-d88d4f7a48cb	0333acde-a3f1-4164-b01c-af2c578329d7	Tissue 1	RO1_1B_Iba1_V2_test	2022-02-16 19:31:57	Gabriela Mercado	R01.Iba1_Update.V2.1	Object	ddcd0418-1a23-4795-98a6-f88faa27f884	Soma 305		Soma	89.4855		156.235	36	4.17	2.69	106.4	40	3767.06	3933.16	3751.36	3929.22	3756.12	3911.87	3780.53	3918.56	3775.77	3935.92	17.9966	25.3062	3	34.54	48.08	60.02
Iba1_RO1_1B_A-00	TIRB1_OB_N	204dbbc7-7394-4a87-97a0-d88d4f7a48cb	0333acde-a3f1-4164-b01c-af2c578329d7	Tissue 1	RO1_1B_Iba1_V2_test	2022-02-16 19:31:57	Gabriela Mercado	R01.Iba1_Update.V2.1	Object	cc830cf5-16f2-4fba-a587-8aacc5db3df0	Soma 306		Soma	91.9098		166.109	50.4	3.73	3.75	126.5	50	3557.18	4101.24	3536.16	4087.88	3565.05	4085.31	3567.14	4108.69	3538.24	4111.27	23.4797	29.0122	3	38.7	52.21	63.32
Iba1_RO1_1B_A-00	TIRB1_OB_N	204dbbc7-7394-4a87-97a0-d88d4f7a48cb	0333acde-a3f1-4164-b01c-af2c578329d7	Tissue 1	RO1_1B_Iba1_V2_test	2022-02-16 19:31:57	Gabriela Mercado	R01.Iba1_Update.V2.1	Object	7f3ff79a-30a2-4e52-9155-00f158e20c8c	Soma 307		Soma	84.947		214.073	47.2	3.64	2.17	170.2	60	4200.9	4478.76	4174.08	4453.38	4192.03	4443.21	4217.97	4488.98	4200.01	4499.16	20.6403	52.611	3	40.78	53.23	63.66
Iba1_RO1_1B_A-00	TIRB1_OB_N	204dbbc7-7394-4a87-97a0-d88d4f7a48cb	0333acde-a3f1-4164-b01c-af2c578329d7	Tissue 1	RO1_1B_Iba1_V2_test	2022-02-16 19:31:57	Gabriela Mercado	R01.Iba1_Update.V2.1	Object	a769da6d-fc7a-449c-bd63-e54f7c80466b	Soma 308		Soma	89.3621		243.089	56	4.16	2.43	206.1	50	4102.78	4157.12	4076.83	4144.17	4118.67	4131.47	4125.86	4155.17	4084.02	4167.86	24.7633	43.7243	3	41.29	53.97	63.03
Iba1_RO1_1B_A-00	TIRB1_OB_N	204dbbc7-7394-4a87-97a0-d88d4f7a48cb	0333acde-a3f1-4164-b01c-af2c578329d7	Tissue 1	RO1_1B_Iba1_V2_test	2022-02-16 19:31:57	Gabriela Mercado	R01.Iba1_Update.V2.1	Object	90695280-23aa-495b-831a-85e8ead3dc4f	Soma 309		Soma	91.8464		450.459	92.4	3.61	2.32	403.1	60	3585.12	4492.84	3533.46	4502.74	3566.58	4451.51	3608.31	4478.49	3575.19	4529.72	49.6967	61.0059	3	47.65	59.88	67.29
Iba1_RO1_1B_A-00	TIRB1_OB_N	204dbbc7-7394-4a87-97a0-d88d4f7a48cb	0333acde-a3f1-4164-b01c-af2c578329d7	Tissue 1	RO1_1B_Iba1_V2_test	2022-02-16 19:31:57	Gabriela Mercado	R01.Iba1_Update.V2.1	Object	2da1162c-6a3b-45af-be64-924d13e5cd92	Soma 31		Soma	64.7956		91.6212	28.2	2.45	2.44	80.9	40	4606.58	4143.04	4595.9	4121.67	4605.46	4120.34	4609.34	4148.31	4599.78	4149.64	9.6489	28.2377	3	36.49	49.43	60.51
Iba1_RO1_1B_A-00	TIRB1_OB_N	204dbbc7-7394-4a87-97a0-d88d4f7a48cb	0333acde-a3f1-4164-b01c-af2c578329d7	Tissue 1	RO1_1B_Iba1_V2_test	2022-02-16 19:31:57	Gabriela Mercado	R01.Iba1_Update.V2.1	Object	f86cc9e3-247c-4992-a9f2-3ec2c018555d	Soma 310		Soma	84.8412		221.188	53.3	4.2	2.87	182.5	40	4228.84	4380.86	4197.22	4384.18	4210.87	4357.94	4236.54	4371.3	4222.88	4397.54	28.9296	29.5788	3	38.66	51.68	63.03
Iba1_RO1_1B_A-00	TIRB1_OB_N	204dbbc7-7394-4a87-97a0-d88d4f7a48cb	0333acde-a3f1-4164-b01c-af2c578329d7	Tissue 1	RO1_1B_Iba1_V2_test	2022-02-16 19:31:57	Gabriela Mercado	R01.Iba1_Update.V2.1	Object	eddb8944-42d5-46a0-9d59-462e66c74224	Soma 311		Soma	84.7843		241.419	90	3.66	3.17	237.4	40	4662.46	4255.02	4647.16	4267.34	4661.77	4201.58	4682.25	4206.13	4667.63	4271.89	20.975	67.3634	3	37.73	52.7	63.67
Iba1_RO1_1B_A-00	TIRB1_OB_N	204dbbc7-7394-4a87-97a0-d88d4f7a48cb	0333acde-a3f1-4164-b01c-af2c578329d7	Tissue 1	RO1_1B_Iba1_V2_test	2022-02-16 19:31:57	Gabriela Mercado	R01.Iba1_Update.V2.1	Object	21b41692-c63e-42ab-af74-0acbea0194a4	Soma 312		Soma	84.6345		229.489	70.2	2.87	1.88	219.7	60	3781.14	4017.2	3747.7	4016.25	3755.64	3991.47	3792.56	4003.28	3784.63	4028.07	26.0241	38.7718	3	41.18	53.52	64.26
Iba1_RO1_1B_A-00	TIRB1_OB_N	204dbbc7-7394-4a87-97a0-d88d4f7a48cb	0333acde-a3f1-4164-b01c-af2c578329d7	Tissue 1	RO1_1B_Iba1_V2_test	2022-02-16 19:31:57	Gabriela Mercado	R01.Iba1_Update.V2.1	Object	6f7e8fb8-dfb6-4a18-9c1b-f22cd91cf224	Soma 313		Soma	69.7997		61.1776	23.3	3.31	3.04	59.5	50	4368.76	3905.22	4356.43	3900.35	4365.06	3892.44	4378.22	3906.8	4369.59	3914.71	11.7032	19.4748	3	40.83	53.41	64.25
Iba1_RO1_1B_A-00	TIRB1_OB_N	204dbbc7-7394-4a87-97a0-d88d4f7a48cb	0333acde-a3f1-4164-b01c-af2c578329d7	Tissue 1	RO1_1B_Iba1_V2_test	2022-02-16 19:31:57	Gabriela Mercado	R01.Iba1_Update.V2.1	Object	329d61ac-b35d-4995-98eb-1e5f7475b4ef	Soma 314		Soma	84.6055		125.477	26.1	4.72	3.4	93.7	30	4452.58	4295.28	4439.71	4285.01	4461.25	4283.38	4462.25	4296.69	4440.72	4298.32	13.3421	21.595	3	38.6	52.2	62.94
Iba1_RO1_1B_A-00	TIRB1_OB_N	204dbbc7-7394-4a87-97a0-d88d4f7a48cb	0333acde-a3f1-4164-b01c-af2c578329d7	Tissue 1	RO1_1B_Iba1_V2_test	2022-02-16 19:31:57	Gabriela Mercado	R01.Iba1_Update.V2.1	Object	81f71aa1-9e1b-4c41-af6b-ae467dfe8d6b	Soma 315		Soma	69.5877		44.165	24.9	1.95	1.49	64.5	50	4242.7	4296.82	4217.52	4296.17	4235.77	4280.11	4247.25	4293.15	4229	4309.22	17.3806	24.3179	3	47.31	59.42	68.13
Iba1_RO1_1B_A-00	TIRB1_OB_N	204dbbc7-7394-4a87-97a0-d88d4f7a48cb	0333acde-a3f1-4164-b01c-af2c578329d7	Tissue 1	RO1_1B_Iba1_V2_test	2022-02-16 19:31:57	Gabriela Mercado	R01.Iba1_Update.V2.1	Object	783c0e0c-b4bf-47de-aa44-d4ef467ae202	Soma 316		Soma	84.5856		239.846	58	4.04	2.32	218.1	40	3991.02	4324.98	3957.1	4327.6	3969.24	4306.55	4000.12	4324.37	3987.98	4345.42	24.3037	35.6495	3	43.37	55.54	65.06
Iba1_RO1_1B_A-00	TIRB1_OB_N	204dbbc7-7394-4a87-97a0-d88d4f7a48cb	0333acde-a3f1-4164-b01c-af2c578329d7	Tissue 1	RO1_1B_Iba1_V2_test	2022-02-16 19:31:57	Gabriela Mercado	R01.Iba1_Update.V2.1	Object	5ad181b9-eacb-4357-9fe5-9744cf2ce631	Soma 317		Soma	69.4617		122.428	30.5	2.55	2.22	109	60	3571.26	4045.14	3554.74	4044.15	3564.45	4031.55	3583.88	4046.54	3574.16	4059.13	15.9062	24.5316	3	37.4	49.4	60.38
Iba1_RO1_1B_A-00	TIRB1_OB_N	204dbbc7-7394-4a87-97a0-d88d4f7a48cb	0333acde-a3f1-4164-b01c-af2c578329d7	Tissue 1	RO1_1B_Iba1_V2_test	2022-02-16 19:31:57	Gabriela Mercado	R01.Iba1_Update.V2.1	Object	43c20a65-83ca-4b00-9959-38c05e562069	Soma 318		Soma	84.5054		195.149	47.4	6.04	4.31	171.3	40	4452.58	4031.28	4430.97	4014.63	4449.64	4003.86	4467.39	4034.63	4448.72	4045.4	21.5551	35.5248	3	43.01	55.61	65.56
Iba1_RO1_1B_A-00	TIRB1_OB_N	204dbbc7-7394-4a87-97a0-d88d4f7a48cb	0333acde-a3f1-4164-b01c-af2c578329d7	Tissue 1	RO1_1B_Iba1_V2_test	2022-02-16 19:31:57	Gabriela Mercado	R01.Iba1_Update.V2.1	Object	7a9cd5e7-69c5-4853-972b-0b0535963ee4	Soma 319		Soma	69.2156		77.2706	20.4	4.41	3.74	48.1	30	4130.94	4434.98	4122.29	4423.86	4129.07	4419.17	4139.31	4433.96	4132.53	4438.65	8.23737	17.9904	3	52.15	63.43	70.78
Iba1_RO1_1B_A-00	TIRB1_OB_N	204dbbc7-7394-4a87-97a0-d88d4f7a48cb	0333acde-a3f1-4164-b01c-af2c578329d7	Tissue 1	RO1_1B_Iba1_V2_test	2022-02-16 19:31:57	Gabriela Mercado	R01.Iba1_Update.V2.1	Object	33ab12df-f8f7-4af3-ab5a-4196b7506603	Soma 32		Soma	88.4927		202.578	50.4	5.28	3.54	172.5	50	3753.2	4296.82	3734.89	4275.27	3762.68	4274.07	3764.21	4309.58	3736.42	4310.78	27.812	35.5389	3	41.84	53.76	64.12
Iba1_RO1_1B_A-00	TIRB1_OB_N	204dbbc7-7394-4a87-97a0-d88d4f7a48cb	0333acde-a3f1-4164-b01c-af2c578329d7	Tissue 1	RO1_1B_Iba1_V2_test	2022-02-16 19:31:57	Gabriela Mercado	R01.Iba1_Update.V2.1	Object	b4b63c67-065b-413c-81f8-aacfc9116665	Soma 320		Soma	75.8051		497.963	128.1	2.59	2.12	471	50	4760.36	4506.7	4699.03	4510.27	4774.79	4485.77	4787.08	4523.78	4711.32	4548.28	39.9444	79.6276	3	45.82	58.38	67.73
Iba1_RO1_1B_A-00	TIRB1_OB_N	204dbbc7-7394-4a87-97a0-d88d4f7a48cb	0333acde-a3f1-4164-b01c-af2c578329d7	Tissue 1	RO1_1B_Iba1_V2_test	2022-02-16 19:31:57	Gabriela Mercado	R01.Iba1_Update.V2.1	Object	f8084fdf-197b-455b-ac67-35f1eb4e6c86	Soma 321		Soma	68.6774		123.807	36.7	2.19	1.67	126.4	40	3879.04	4073.08	3872.18	4065.22	3895.69	4062.79	3898.39	4088.89	3874.88	4091.32	23.6337	26.2445	3	39.69	53.01	64.03
Iba1_RO1_1B_A-00	TIRB1_OB_N	204dbbc7-7394-4a87-97a0-d88d4f7a48cb	0333acde-a3f1-4164-b01c-af2c578329d7	Tissue 1	RO1_1B_Iba1_V2_test	2022-02-16 19:31:57	Gabriela Mercado	R01.Iba1_Update.V2.1	Object	12dd9531-6d5d-41ce-ae14-59a6647d4cac	Soma 322		Soma	74.0001		72.5516	23.4	3.34	2.62	58.4	40	4802.38	4115.1	4789.16	4114.15	4801.4	4107.12	4809.33	4120.92	4797.09	4127.95	14.1121	15.9226	3	38.46	51.68	62.89
Iba1_RO1_1B_A-00	TIRB1_OB_N	204dbbc7-7394-4a87-97a0-d88d4f7a48cb	0333acde-a3f1-4164-b01c-af2c578329d7	Tissue 1	RO1_1B_Iba1_V2_test	2022-02-16 19:31:57	Gabriela Mercado	R01.Iba1_Update.V2.1	Object	301a0ae5-ae5b-4776-8e58-2cb17c8b32e2	Soma 323		Soma	68.5773		62.2182	23.6	1.9	1.75	92.8	60	3277.34	4240.94	3274.04	4220.7	3288.12	4220.7	3288.12	4246.66	3274.04	4246.66	14.08	25.96	3	47.48	60.14	69.36
Iba1_RO1_1B_A-00	TIRB1_OB_N	204dbbc7-7394-4a87-97a0-d88d4f7a48cb	0333acde-a3f1-4164-b01c-af2c578329d7	Tissue 1	RO1_1B_Iba1_V2_test	2022-02-16 19:31:57	Gabriela Mercado	R01.Iba1_Update.V2.1	Object	bfc773b5-005f-4078-93c8-db3fd2d82865	Soma 324		Soma	72.929		418.491	57	3.4	2.34	320.5	60	4718.34	4087.16	4687.85	4077.47	4720.58	4051.69	4745.71	4083.59	4712.98	4109.37	40.6048	41.6573	3	47.7	59.65	68.48
Iba1_RO1_1B_A-00	TIRB1_OB_N	204dbbc7-7394-4a87-97a0-d88d4f7a48cb	0333acde-a3f1-4164-b01c-af2c578329d7	Tissue 1	RO1_1B_Iba1_V2_test	2022-02-16 19:31:57	Gabriela Mercado	R01.Iba1_Update.V2.1	Object	a7e5aaee-dbc7-4111-a111-29df9c0cb9bb	Soma 325		Soma	68.0471		244.589	49.8	5.44	3.75	201.8	60	3557.18	4324.98	3542.16	4337.25	3545.19	4306.15	3573.18	4308.88	3570.15	4339.98	28.1232	31.2476	3	35.86	50.23	61.08
Iba1_RO1_1B_A-00	TIRB1_OB_N	204dbbc7-7394-4a87-97a0-d88d4f7a48cb	0333acde-a3f1-4164-b01c-af2c578329d7	Tissue 1	RO1_1B_Iba1_V2_test	2022-02-16 19:31:57	Gabriela Mercado	R01.Iba1_Update.V2.1	Object	d634e828-9716-4beb-bfba-1f10ce3379b9	Soma 326		Soma	70.9958		203.401	62.8	3.6	2.25	189.9	40	4746.5	4198.92	4725.38	4181.84	4759.07	4168.86	4769.75	4196.57	4736.05	4209.56	29.7022	36.1084	3	41.82	55.28	65.62
Iba1_RO1_1B_A-00	TIRB1_OB_N	204dbbc7-7394-4a87-97a0-d88d4f7a48cb	0333acde-a3f1-4164-b01c-af2c578329d7	Tissue 1	RO1_1B_Iba1_V2_test	2022-02-16 19:31:57	Gabriela Mercado	R01.Iba1_Update.V2.1	Object	773ba6e0-3ed2-47cf-9a28-00e7bc8442ab	Soma 327		Soma	67.7658		94.4768	31.7	3.32	3.18	91.1	40	4116.86	4255.02	4103.88	4257.89	4114.8	4241.07	4126.9	4248.91	4115.98	4265.74	14.4214	20.0585	3	43.82	56.54	66.85
Iba1_RO1_1B_A-00	TIRB1_OB_N	204dbbc7-7394-4a87-97a0-d88d4f7a48cb	0333acde-a3f1-4164-b01c-af2c578329d7	Tissue 1	RO1_1B_Iba1_V2_test	2022-02-16 19:31:57	Gabriela Mercado	R01.Iba1_Update.V2.1	Object	af46ac27-f550-4429-b809-5ee5d62b3bd7	Soma 328		Soma	60.234		15.2702	19.1	1.16	1.16	46.5	60	4802.38	4380.86	4796.71	4413.08	4798.52	4379.73	4850.91	4382.57	4849.1	4415.92	33.403	52.4713	3	44.19	57.1	66.09
Iba1_RO1_1B_A-00	TIRB1_OB_N	204dbbc7-7394-4a87-97a0-d88d4f7a48cb	0333acde-a3f1-4164-b01c-af2c578329d7	Tissue 1	RO1_1B_Iba1_V2_test	2022-02-16 19:31:57	Gabriela Mercado	R01.Iba1_Update.V2.1	Object	a397407c-9bd6-4177-9a05-3f79087d776d	Soma 329		Soma	67.4825		274.476	60.1	3.59	2.15	221.4	60	3837.02	4520.78	3814.17	4525.56	3821.27	4501.22	3866.5	4514.41	3859.4	4538.75	25.3524	47.1152	3	35.42	48.85	59.52
Iba1_RO1_1B_A-00	TIRB1_OB_N	204dbbc7-7394-4a87-97a0-d88d4f7a48cb	0333acde-a3f1-4164-b01c-af2c578329d7	Tissue 1	RO1_1B_Iba1_V2_test	2022-02-16 19:31:57	Gabriela Mercado	R01.Iba1_Update.V2.1	Object	7492760f-bbeb-4f5a-a74b-2f9a7c69627d	Soma 33		Soma	76.4409		157.615	53.8	2.44	1.92	156.7	40	3655.08	4464.9	3635.52	4461.87	3664.67	4452.76	3671.03	4473.12	3641.88	4482.23	21.3268	30.5402	3	46.4	57.45	66.48
Iba1_RO1_1B_A-00	TIRB1_OB_N	204dbbc7-7394-4a87-97a0-d88d4f7a48cb	0333acde-a3f1-4164-b01c-af2c578329d7	Tissue 1	RO1_1B_Iba1_V2_test	2022-02-16 19:31:57	Gabriela Mercado	R01.Iba1_Update.V2.1	Object	1f93592c-998f-488f-9e14-5a525c054df0	Soma 330		Soma	51.262		52.1268	15.8	2.55	2.24	53.7	60	4816.46	4282.96	4809.12	4281.79	4821.16	4278.03	4823.72	4286.22	4811.68	4289.98	8.58311	12.6124	3	50.06	62.63	70.56
Iba1_RO1_1B_A-00	TIRB1_OB_N	204dbbc7-7394-4a87-97a0-d88d4f7a48cb	0333acde-a3f1-4164-b01c-af2c578329d7	Tissue 1	RO1_1B_Iba1_V2_test	2022-02-16 19:31:57	Gabriela Mercado	R01.Iba1_Update.V2.1	Object	5d1274a8-0a8a-495e-93cb-c651ba7963e0	Soma 331		Soma	67.3371		660.587	101.6	3.97	2.99	509.7	60	3571.26	4185.06	3543.39	4195.97	3568.03	4140.01	3614.68	4160.55	3590.04	4216.5	50.972	61.1393	3	45.45	58.19	66.99
Iba1_RO1_1B_A-00	TIRB1_OB_N	204dbbc7-7394-4a87-97a0-d88d4f7a48cb	0333acde-a3f1-4164-b01c-af2c578329d7	Tissue 1	RO1_1B_Iba1_V2_test	2022-02-16 19:31:57	Gabriela Mercado	R01.Iba1_Update.V2.1	Object	6c4667d1-e631-4232-8b27-78d3f5e55ba2	Soma 332		Soma	67.0255		234.159	52.1	3.46	2.08	222.4	50	4536.62	4255.02	4511.14	4261.85	4525.11	4229.53	4548.89	4239.8	4534.92	4272.13	25.9076	35.215	3	48.27	60.75	68.9
Iba1_RO1_1B_A-00	TIRB1_OB_N	204dbbc7-7394-4a87-97a0-d88d4f7a48cb	0333acde-a3f1-4164-b01c-af2c578329d7	Tissue 1	RO1_1B_Iba1_V2_test	2022-02-16 19:31:57	Gabriela Mercado	R01.Iba1_Update.V2.1	Object	b31b04a3-4383-46b0-b64c-ed3a1ea4c459	Soma 333		Soma	66.2481		198.077	51.8	5.41	4.48	151	40	3851.1	3947.24	3827.75	3949.54	3830.92	3926.33	3862.6	3930.66	3859.42	3953.87	23.4251	31.9688	3	36.29	49.73	61.65
Iba1_RO1_1B_A-00	TIRB1_OB_N	204dbbc7-7394-4a87-97a0-d88d4f7a48cb	0333acde-a3f1-4164-b01c-af2c578329d7	Tissue 1	RO1_1B_Iba1_V2_test	2022-02-16 19:31:57	Gabriela Mercado	R01.Iba1_Update.V2.1	Object	f1a309e9-78c6-474e-8d2a-98a9f479de77	Soma 334		Soma	65.9037		213.831	39	4.32	3.6	139.9	40	4592.5	4198.92	4568.37	4184.33	4600.57	4181.53	4602.31	4201.55	4570.11	4204.35	20.0973	32.3231	3	38.33	52.73	63.85
Iba1_RO1_1B_A-00	TIRB1_OB_N	204dbbc7-7394-4a87-97a0-d88d4f7a48cb	0333acde-a3f1-4164-b01c-af2c578329d7	Tissue 1	RO1_1B_Iba1_V2_test	2022-02-16 19:31:57	Gabriela Mercado	R01.Iba1_Update.V2.1	Object	0f53ac19-f5bd-43b1-9c8d-76be9ff1110a	Soma 335		Soma	89.2733		161.293	25.4	8.64	6.1	85.9	50	3347.3	4450.82	3335.42	4445.76	3349.72	4431.46	3362.26	4444	3347.96	4458.3	17.7342	20.2233	3	31.77	46.16	58.52
Iba1_RO1_1B_A-00	TIRB1_OB_N	204dbbc7-7394-4a87-97a0-d88d4f7a48cb	0333acde-a3f1-4164-b01c-af2c578329d7	Tissue 1	RO1_1B_Iba1_V2_test	2022-02-16 19:31:57	Gabriela Mercado	R01.Iba1_Update.V2.1	Object	997c2202-1d74-4ad8-9898-ac2337bb921a	Soma 336		Soma	89.135		180.072	43.7	2.91	2.41	148.8	40	4536.62	3905.22	4520.07	3888.87	4551.8	3878.45	4560.36	3904.5	4528.63	3914.92	27.4223	33.3932	3	39.13	53.08	62.67
Iba1_RO1_1B_A-00	TIRB1_OB_N	204dbbc7-7394-4a87-97a0-d88d4f7a48cb	0333acde-a3f1-4164-b01c-af2c578329d7	Tissue 1	RO1_1B_Iba1_V2_test	2022-02-16 19:31:57	Gabriela Mercado	R01.Iba1_Update.V2.1	Object	b6229142-3a96-4b06-974c-5bbbfc01e374	Soma 337		Soma	89.1348		284.447	64.7	3.39	2.25	255.7	40	3683.24	4157.12	3661.3	4160.14	3670.85	4117.63	3699.52	4124.07	3689.96	4166.58	29.3802	43.5708	3	42.26	54.82	65.15
Iba1_RO1_1B_A-00	TIRB1_OB_N	204dbbc7-7394-4a87-97a0-d88d4f7a48cb	0333acde-a3f1-4164-b01c-af2c578329d7	Tissue 1	RO1_1B_Iba1_V2_test	2022-02-16 19:31:57	Gabriela Mercado	R01.Iba1_Update.V2.1	Object	36d7a391-eae0-4268-94c4-b51e75aafeff	Soma 338		Soma	89.1156		427.88	91.4	3.37	2.39	388.5	60	4620.44	4017.2	4574.43	4003.08	4635.45	3977.74	4650.87	4014.87	4589.85	4040.21	40.2025	66.0701	3	41.91	55.31	65.55
Iba1_RO1_1B_A-00	TIRB1_OB_N	204dbbc7-7394-4a87-97a0-d88d4f7a48cb	0333acde-a3f1-4164-b01c-af2c578329d7	Tissue 1	RO1_1B_Iba1_V2_test	2022-02-16 19:31:57	Gabriela Mercado	R01.Iba1_Update.V2.1	Object	e6390864-0784-4384-9168-ba2338dd09e2	Soma 339		Soma	89.0031		275.686	59.3	4.17	3.32	191.5	30	4550.48	4099.48	4537.48	4083.46	4563.93	4081.84	4566.3	4120.62	4539.84	4122.23	26.5067	38.8436	3	45.43	58.54	67.16
Iba1_RO1_1B_A-00	TIRB1_OB_N	204dbbc7-7394-4a87-97a0-d88d4f7a48cb	0333acde-a3f1-4164-b01c-af2c578329d7	Tissue 1	RO1_1B_Iba1_V2_test	2022-02-16 19:31:57	Gabriela Mercado	R01.Iba1_Update.V2.1	Object	ba9755cd-c93f-4fd6-bf15-f3fce6b97ac9	Soma 34		Soma	87.1066		244.856	62.9	3.1	2.2	191.8	40	4060.98	4129.18	4028.6	4116.55	4041.61	4096.7	4077.23	4120.05	4064.22	4139.9	23.7349	42.59	3	42.45	55.55	65.13
Iba1_RO1_1B_A-00	TIRB1_OB_N	204dbbc7-7394-4a87-97a0-d88d4f7a48cb	0333acde-a3f1-4164-b01c-af2c578329d7	Tissue 1	RO1_1B_Iba1_V2_test	2022-02-16 19:31:57	Gabriela Mercado	R01.Iba1_Update.V2.1	Object	d1943cf2-bc91-4a6b-81a1-a42d40ccd2f8	Soma 340		Soma	88.9729		484.629	91.3	3.56	2.29	408.6	60	3389.32	4268.88	3345.17	4244.22	3399.09	4241.07	3401.33	4279.42	3347.41	4282.57	38.4203	54.011	3	44.75	57.88	67.38
Iba1_RO1_1B_A-00	TIRB1_OB_N	204dbbc7-7394-4a87-97a0-d88d4f7a48cb	0333acde-a3f1-4164-b01c-af2c578329d7	Tissue 1	RO1_1B_Iba1_V2_test	2022-02-16 19:31:57	Gabriela Mercado	R01.Iba1_Update.V2.1	Object	3fa35a8e-edff-4398-bd7e-efee6d0686cf	Soma 341		Soma	88.9511		399.3	80.2	4.23	2.78	289.7	40	3333.44	4198.92	3308.73	4233.06	3311.3	4168.19	3339.03	4169.29	3336.45	4234.16	27.7457	64.9271	3	45.32	57.36	67.47
Iba1_RO1_1B_A-00	TIRB1_OB_N	204dbbc7-7394-4a87-97a0-d88d4f7a48cb	0333acde-a3f1-4164-b01c-af2c578329d7	Tissue 1	RO1_1B_Iba1_V2_test	2022-02-16 19:31:57	Gabriela Mercado	R01.Iba1_Update.V2.1	Object	d12fa14f-90bf-471f-82c9-746ec38a085d	Soma 342		Soma	88.7495		204.369	46.2	4.3	4.15	156.1	40	4298.8	4227.08	4281.19	4239.14	4298.43	4209.58	4316.06	4219.86	4298.82	4249.42	20.4123	34.2217	3	39.31	53.07	64.31
Iba1_RO1_1B_A-00	TIRB1_OB_N	204dbbc7-7394-4a87-97a0-d88d4f7a48cb	0333acde-a3f1-4164-b01c-af2c578329d7	Tissue 1	RO1_1B_Iba1_V2_test	2022-02-16 19:31:57	Gabriela Mercado	R01.Iba1_Update.V2.1	Object	bc04e426-5e4e-466a-9aab-962bd82c91ef	Soma 343		Soma	88.5967		236.047	54.2	3.38	2.82	193.2	60	4620.44	4478.76	4597.98	4497.29	4601.97	4460.41	4644.03	4464.95	4640.05	4501.84	37.1001	42.309	3	41.87	55.83	65.8
Iba1_RO1_1B_A-00	TIRB1_OB_N	204dbbc7-7394-4a87-97a0-d88d4f7a48cb	0333acde-a3f1-4164-b01c-af2c578329d7	Tissue 1	RO1_1B_Iba1_V2_test	2022-02-16 19:31:57	Gabriela Mercado	R01.Iba1_Update.V2.1	Object	062532ac-6a3e-430f-9425-db772e734317	Soma 344		Soma	88.5879		173.538	37.1	2.89	2.15	116.9	40	4340.6	4338.84	4323.41	4351.61	4328.62	4334.49	4349.03	4340.7	4343.82	4357.82	17.8985	21.3309	3	36.8	51.08	62.59
Iba1_RO1_1B_A-00	TIRB1_OB_N	204dbbc7-7394-4a87-97a0-d88d4f7a48cb	0333acde-a3f1-4164-b01c-af2c578329d7	Tissue 1	RO1_1B_Iba1_V2_test	2022-02-16 19:31:57	Gabriela Mercado	R01.Iba1_Update.V2.1	Object	2d1de24c-b4fc-4335-93bd-873cc26350e2	Soma 345		Soma	88.5608		272.879	61	4.51	2.42	257.8	60	3347.3	4087.16	3328.49	4071.37	3359.93	4062.66	3368.57	4093.88	3337.14	4102.58	32.3899	32.6187	3	42.93	55.31	65.18
Iba1_RO1_1B_A-00	TIRB1_OB_N	204dbbc7-7394-4a87-97a0-d88d4f7a48cb	0333acde-a3f1-4164-b01c-af2c578329d7	Tissue 1	RO1_1B_Iba1_V2_test	2022-02-16 19:31:57	Gabriela Mercado	R01.Iba1_Update.V2.1	Object	f2255015-3915-469a-bd6d-2d45c84db9f8	Soma 346		Soma	88.5313		189.534	42.4	3.72	2.51	146.9	40	4508.68	4128.96	4478.04	4135.21	4515.67	4112.31	4522.69	4123.85	4485.06	4146.75	13.5065	44.0474	3	43.17	56.26	65.79
Iba1_RO1_1B_A-00	TIRB1_OB_N	204dbbc7-7394-4a87-97a0-d88d4f7a48cb	0333acde-a3f1-4164-b01c-af2c578329d7	Tissue 1	RO1_1B_Iba1_V2_test	2022-02-16 19:31:57	Gabriela Mercado	R01.Iba1_Update.V2.1	Object	d0d2deff-5d08-4d06-bdd3-e74960ae894c	Soma 347		Soma	92.2051		272.928	54.4	5.54	2.77	213	60	4158.88	4926.46	4144.39	4917.73	4167.37	4910.73	4176.88	4942	4153.91	4948.99	24.0203	32.6772	3	43.95	56.37	66.14
Iba1_RO1_1B_A-00	TIRB1_OB_N	204dbbc7-7394-4a87-97a0-d88d4f7a48cb	0333acde-a3f1-4164-b01c-af2c578329d7	Tissue 1	RO1_1B_Iba1_V2_test	2022-02-16 19:31:57	Gabriela Mercado	R01.Iba1_Update.V2.1	Object	1daa1047-2060-4775-b58a-036cfdddd5f2	Soma 348		Soma	83.5049		254.318	60.6	3.46	1.85	262.9	50	3543.32	4716.58	3519.63	4700.67	3557.11	4697.47	3560.27	4734.38	3522.78	4737.58	37.0447	37.6222	3	44.4	55.99	65.3
Iba1_RO1_1B_A-00	TIRB1_OB_N	204dbbc7-7394-4a87-97a0-d88d4f7a48cb	0333acde-a3f1-4164-b01c-af2c578329d7	Tissue 1	RO1_1B_Iba1_V2_test	2022-02-16 19:31:57	Gabriela Mercado	R01.Iba1_Update.V2.1	Object	402eff27-ba31-43c7-bdf4-4af19aa2584b	Soma 349		Soma	89.9311		385.143	63.1	2.48	2.12	379.5	60	3501.3	4674.78	3466.07	4666.23	3490.36	4647.64	3526.93	4695.42	3502.63	4714.02	30.595	60.1677	3	48.11	58.66	67.65
Iba1_RO1_1B_A-00	TIRB1_OB_N	204dbbc7-7394-4a87-97a0-d88d4f7a48cb	0333acde-a3f1-4164-b01c-af2c578329d7	Tissue 1	RO1_1B_Iba1_V2_test	2022-02-16 19:31:57	Gabriela Mercado	R01.Iba1_Update.V2.1	Object	e3f1326e-a3d3-442e-ba00-d193fe19a8d7	Soma 35		Soma	98.9847		224.915	69.8	3.32	2.01	239.3	40	3864.96	4045.14	3837.39	4051.96	3850.71	4019.66	3877.99	4030.91	3864.68	4063.21	29.5112	34.9295	3	40.76	54.01	63.65
Iba1_RO1_1B_A-00	TIRB1_OB_N	204dbbc7-7394-4a87-97a0-d88d4f7a48cb	0333acde-a3f1-4164-b01c-af2c578329d7	Tissue 1	RO1_1B_Iba1_V2_test	2022-02-16 19:31:57	Gabriela Mercado	R01.Iba1_Update.V2.1	Object	0d893f20-9bbc-4ca2-88e0-ec33ccc70e7a	Soma 350		Soma	86.055		195.415	70	2.83	1.87	204	60	4116.86	5751.9	4085.09	5750.72	4090.12	5731.22	4134.21	5742.61	4129.18	5762.11	20.1419	45.5358	3	46.67	57.71	67.64
Iba1_RO1_1B_A-00	TIRB1_OB_N	204dbbc7-7394-4a87-97a0-d88d4f7a48cb	0333acde-a3f1-4164-b01c-af2c578329d7	Tissue 1	RO1_1B_Iba1_V2_test	2022-02-16 19:31:57	Gabriela Mercado	R01.Iba1_Update.V2.1	Object	8a8098fb-15a8-4e39-93d9-3f0d8f65ee59	Soma 351		Soma	70.846		140.626	37.6	2.68	2.74	118.5	40	4074.84	5024.36	4062.23	5024.95	4070.46	5002.07	4092.93	5010.16	4084.7	5033.04	23.8791	24.3176	3	44.21	56.5	66.14
Iba1_RO1_1B_A-00	TIRB1_OB_N	204dbbc7-7394-4a87-97a0-d88d4f7a48cb	0333acde-a3f1-4164-b01c-af2c578329d7	Tissue 1	RO1_1B_Iba1_V2_test	2022-02-16 19:31:57	Gabriela Mercado	R01.Iba1_Update.V2.1	Object	ae600ac1-533b-45b9-9699-96f586ac8ed4	Soma 352		Soma	87.3987		178.911	48	2.22	1.81	162.9	40	4494.6	5052.52	4466.97	5049.92	4476.45	5034.87	4511.03	5056.66	4501.55	5071.71	17.7869	40.8744	3	48.72	59.74	67.71
Iba1_RO1_1B_A-00	TIRB1_OB_N	204dbbc7-7394-4a87-97a0-d88d4f7a48cb	0333acde-a3f1-4164-b01c-af2c578329d7	Tissue 1	RO1_1B_Iba1_V2_test	2022-02-16 19:31:57	Gabriela Mercado	R01.Iba1_Update.V2.1	Object	6fc48c82-f006-4147-8e34-878f2bca44db	Soma 353		Soma	88.4859		389.935	82.7	3.8	2.01	298.9	40	4704.48	4786.54	4670.9	4779.1	4703.41	4740	4730.05	4762.16	4697.54	4801.25	34.6497	50.8428	3	45.57	58.6	67.55
Iba1_RO1_1B_A-00	TIRB1_OB_N	204dbbc7-7394-4a87-97a0-d88d4f7a48cb	0333acde-a3f1-4164-b01c-af2c578329d7	Tissue 1	RO1_1B_Iba1_V2_test	2022-02-16 19:31:57	Gabriela Mercado	R01.Iba1_Update.V2.1	Object	4a86ab08-7a82-471d-9fa8-9633f4624f9c	Soma 354		Soma	56.6313		266.176	82.8	3.04	2.53	243.7	50	3697.1	4772.68	3694.88	4765.37	3754.76	4750.35	3761.95	4778.99	3702.07	4794.02	29.5371	61.7342	3	45.59	56.48	65.17
Iba1_RO1_1B_A-00	TIRB1_OB_N	204dbbc7-7394-4a87-97a0-d88d4f7a48cb	0333acde-a3f1-4164-b01c-af2c578329d7	Tissue 1	RO1_1B_Iba1_V2_test	2022-02-16 19:31:57	Gabriela Mercado	R01.Iba1_Update.V2.1	Object	0cf484c8-9de8-4c7d-bc3a-c971d09167f5	Soma 355		Soma	79.9676		122.307	38.5	3.15	2.81	115.3	60	4004.88	5514.08	3990.03	5518.37	4006.31	5502.09	4020.94	5516.72	4004.66	5533	20.6899	23.0234	3	42.03	54.26	64.32
Iba1_RO1_1B_A-00	TIRB1_OB_N	204dbbc7-7394-4a87-97a0-d88d4f7a48cb	0333acde-a3f1-4164-b01c-af2c578329d7	Tissue 1	RO1_1B_Iba1_V2_test	2022-02-16 19:31:57	Gabriela Mercado	R01.Iba1_Update.V2.1	Object	0ffcea05-4de5-4e8e-a3d1-6b9b80a9891e	Soma 356		Soma	68.5398		247.687	64.2	2.66	1.82	206.5	50	4242.7	4646.62	4219.12	4638.37	4241.48	4624.61	4260.88	4656.15	4238.53	4669.9	26.2456	37.0265	3	39.2	52.26	63.13
Iba1_RO1_1B_A-00	TIRB1_OB_N	204dbbc7-7394-4a87-97a0-d88d4f7a48cb	0333acde-a3f1-4164-b01c-af2c578329d7	Tissue 1	RO1_1B_Iba1_V2_test	2022-02-16 19:31:57	Gabriela Mercado	R01.Iba1_Update.V2.1	Object	3318171a-51bf-42c2-a475-e8c51b1a5405	Soma 357		Soma	88.3379		467.883	80.5	3.88	2.25	462.6	60	4648.6	5164.28	4615.07	5157.33	4636.91	5121.51	4680.34	5147.99	4658.5	5183.81	41.9563	50.8714	3	45.62	58.03	67.11
Iba1_RO1_1B_A-00	TIRB1_OB_N	204dbbc7-7394-4a87-97a0-d88d4f7a48cb	0333acde-a3f1-4164-b01c-af2c578329d7	Tissue 1	RO1_1B_Iba1_V2_test	2022-02-16 19:31:57	Gabriela Mercado	R01.Iba1_Update.V2.1	Object	ecedc5ae-f4e9-4edb-81d4-aefc225eed46	Soma 358		Soma	76.2261		159.551	36.8	3.12	2.4	149.9	50	4046.9	5681.94	4028.61	5682.67	4050.63	5665.05	4063.79	5681.5	4041.76	5699.12	21.0619	28.208	3	44.67	56.86	66.04
Iba1_RO1_1B_A-00	TIRB1_OB_N	204dbbc7-7394-4a87-97a0-d88d4f7a48cb	0333acde-a3f1-4164-b01c-af2c578329d7	Tissue 1	RO1_1B_Iba1_V2_test	2022-02-16 19:31:57	Gabriela Mercado	R01.Iba1_Update.V2.1	Object	c17a5a9b-6a88-427d-8033-35843a7d8374	Soma 359		Soma	89.9066		836.158	108.3	3.66	2.9	727.8	60	3809.08	5500.22	3767.66	5514.35	3783.23	5460.83	3853.25	5481.2	3837.68	5534.73	55.745	72.9292	3	54.19	64	70.26
Iba1_RO1_1B_A-00	TIRB1_OB_N	204dbbc7-7394-4a87-97a0-d88d4f7a48cb	0333acde-a3f1-4164-b01c-af2c578329d7	Tissue 1	RO1_1B_Iba1_V2_test	2022-02-16 19:31:57	Gabriela Mercado	R01.Iba1_Update.V2.1	Object	508d9bbf-4563-4169-9af8-f5d6611682b8	Soma 36		Soma	64.5656		199.481	52.1	5.11	2.96	180.9	50	4158.88	3877.28	4130.62	3860.37	4157.49	3848.61	4170.8	3879.02	4143.93	3890.78	29.3263	33.1938	3	42.19	55.25	64.91
Iba1_RO1_1B_A-00	TIRB1_OB_N	204dbbc7-7394-4a87-97a0-d88d4f7a48cb	0333acde-a3f1-4164-b01c-af2c578329d7	Tissue 1	RO1_1B_Iba1_V2_test	2022-02-16 19:31:57	Gabriela Mercado	R01.Iba1_Update.V2.1	Object	f370ae30-2463-484e-a654-85967309f7e8	Soma 360		Soma	54.1518		185.832	46.2	3.66	2.25	157.6	30	4340.6	4910.84	4333.01	4910.92	4336.03	4889.82	4369.97	4894.67	4366.96	4915.77	21.3118	34.2864	3	48.27	59.46	67.76
Iba1_RO1_1B_A-00	TIRB1_OB_N	204dbbc7-7394-4a87-97a0-d88d4f7a48cb	0333acde-a3f1-4164-b01c-af2c578329d7	Tissue 1	RO1_1B_Iba1_V2_test	2022-02-16 19:31:57	Gabriela Mercado	R01.Iba1_Update.V2.1	Object	37bc2006-17ee-484d-86ce-dddf3eca06a8	Soma 361		Soma	84.7795		380.787	75.8	3.76	2.69	419.1	40	3515.16	4632.76	3474.08	4632.69	3487.61	4601.76	3534.37	4622.22	3520.84	4653.15	33.7603	51.0438	3	42.55	55.13	64.63
Iba1_RO1_1B_A-00	TIRB1_OB_N	204dbbc7-7394-4a87-97a0-d88d4f7a48cb	0333acde-a3f1-4164-b01c-af2c578329d7	Tissue 1	RO1_1B_Iba1_V2_test	2022-02-16 19:31:57	Gabriela Mercado	R01.Iba1_Update.V2.1	Object	dbf182c5-a4f4-462a-a13d-ce91be1a2eab	Soma 362		Soma	85.265		189.873	38.2	4.75	3.73	138.9	50	4382.62	4940.54	4365.82	4942.44	4384.81	4921.59	4397.77	4933.39	4378.77	4954.24	17.5236	28.209	3	42.39	55.71	65.47
Iba1_RO1_1B_A-00	TIRB1_OB_N	204dbbc7-7394-4a87-97a0-d88d4f7a48cb	0333acde-a3f1-4164-b01c-af2c578329d7	Tissue 1	RO1_1B_Iba1_V2_test	2022-02-16 19:31:57	Gabriela Mercado	R01.Iba1_Update.V2.1	Object	28f15a79-1729-485b-beac-07a632a2470e	Soma 363		Soma	96.2072		266.805	54.8	5.03	3.59	262.9	60	3949	5542.02	3922.03	5535.25	3943.64	5518.62	3966.49	5548.33	3944.88	5564.96	27.2703	37.4781	3	41.06	53.86	64.38
Iba1_RO1_1B_A-00	TIRB1_OB_N	204dbbc7-7394-4a87-97a0-d88d4f7a48cb	0333acde-a3f1-4164-b01c-af2c578329d7	Tissue 1	RO1_1B_Iba1_V2_test	2022-02-16 19:31:57	Gabriela Mercado	R01.Iba1_Update.V2.1	Object	9629758e-390d-49d7-9845-e5bd277d9077	Soma 364		Soma	85.2573		207.418	60.4	3.11	2.16	183.8	60	4102.78	5206.3	4082.12	5190.41	4103.94	5182.8	4118.29	5223.91	4096.47	5231.53	23.1083	43.5484	3	37.53	50.2	60.94
Iba1_RO1_1B_A-00	TIRB1_OB_N	204dbbc7-7394-4a87-97a0-d88d4f7a48cb	0333acde-a3f1-4164-b01c-af2c578329d7	Tissue 1	RO1_1B_Iba1_V2_test	2022-02-16 19:31:57	Gabriela Mercado	R01.Iba1_Update.V2.1	Object	25162943-2f8c-440f-a257-dfb03c3355d2	Soma 365		Soma	88.1241		132.64	52.8	3.52	3.06	151.3	30	4844.4	5050.76	4797.79	5062.14	4847.61	5032.18	4862.81	5057.45	4812.99	5087.41	29.4864	58.1347	3	47.92	60.22	68.99
Iba1_RO1_1B_A-00	TIRB1_OB_N	204dbbc7-7394-4a87-97a0-d88d4f7a48cb	0333acde-a3f1-4164-b01c-af2c578329d7	Tissue 1	RO1_1B_Iba1_V2_test	2022-02-16 19:31:57	Gabriela Mercado	R01.Iba1_Update.V2.1	Object	100abed8-fd6b-4226-bfa9-73160962d740	Soma 366		Soma	76.143		258.432	63.3	4.42	4.55	159.5	60	4186.82	4772.68	4165.01	4750.82	4182.84	4743.69	4195.63	4775.67	4177.8	4782.8	19.2011	34.4387	3	41.86	53.17	63.56
Iba1_RO1_1B_A-00	TIRB1_OB_N	204dbbc7-7394-4a87-97a0-d88d4f7a48cb	0333acde-a3f1-4164-b01c-af2c578329d7	Tissue 1	RO1_1B_Iba1_V2_test	2022-02-16 19:31:57	Gabriela Mercado	R01.Iba1_Update.V2.1	Object	f0bf432d-346c-4fef-9f2f-087b705e6ea8	Soma 367		Soma	87.6747		389.136	78.1	4.03	2.64	309.7	30	4032.82	5344.46	3983.37	5338.41	4010.25	5308.17	4048.38	5342.06	4021.49	5372.3	40.4683	51.0101	3	48.97	60.71	69.25
Iba1_RO1_1B_A-00	TIRB1_OB_N	204dbbc7-7394-4a87-97a0-d88d4f7a48cb	0333acde-a3f1-4164-b01c-af2c578329d7	Tissue 1	RO1_1B_Iba1_V2_test	2022-02-16 19:31:57	Gabriela Mercado	R01.Iba1_Update.V2.1	Object	9ba2bd47-315e-415a-8682-9126184b7672	Soma 368		Soma	88.0827		117.515	25.4	3.6	2.51	84.8	30	4970.24	5274.5	4957.81	5269.04	4971.56	5256.48	4986.4	5272.72	4972.66	5285.28	18.6212	22.0027	3	41.75	54.88	65.44
Iba1_RO1_1B_A-00	TIRB1_OB_N	204dbbc7-7394-4a87-97a0-d88d4f7a48cb	0333acde-a3f1-4164-b01c-af2c578329d7	Tissue 1	RO1_1B_Iba1_V2_test	2022-02-16 19:31:57	Gabriela Mercado	R01.Iba1_Update.V2.1	Object	025f8449-22b4-40f9-8bd8-268af3a5a85b	Soma 369		Soma	84.7761		246.719	73.4	3.73	2.52	229.7	40	4466.66	5402.1	4442.76	5390.49	4460.92	5379.21	4482.75	5414.33	4464.59	5425.62	21.3807	41.355	3	54.65	64.93	72.47
Iba1_RO1_1B_A-00	TIRB1_OB_N	204dbbc7-7394-4a87-97a0-d88d4f7a48cb	0333acde-a3f1-4164-b01c-af2c578329d7	Tissue 1	RO1_1B_Iba1_V2_test	2022-02-16 19:31:57	Gabriela Mercado	R01.Iba1_Update.V2.1	Object	e41d21c0-f211-4f5b-b4e9-959236ed6bba	Soma 37		Soma	98.8446		136.706	41.3	2.93	2.27	98.5	40	4634.52	4157.12	4610.82	4163.18	4612.34	4141.53	4673.88	4145.86	4672.36	4167.51	21.7004	61.692	3	36.79	50.34	61.14
Iba1_RO1_1B_A-00	TIRB1_OB_N	204dbbc7-7394-4a87-97a0-d88d4f7a48cb	0333acde-a3f1-4164-b01c-af2c578329d7	Tissue 1	RO1_1B_Iba1_V2_test	2022-02-16 19:31:57	Gabriela Mercado	R01.Iba1_Update.V2.1	Object	bd47428c-030e-4aa0-a533-cdbc086a24b3	Soma 370		Soma	84.757		267.894	74.9	3.35	2.17	254	50	3655.08	4744.52	3628.89	4735.5	3642.78	4709.08	3682.91	4730.17	3669.02	4756.59	29.8474	45.3335	3	45.23	57.01	66.05
Iba1_RO1_1B_A-00	TIRB1_OB_N	204dbbc7-7394-4a87-97a0-d88d4f7a48cb	0333acde-a3f1-4164-b01c-af2c578329d7	Tissue 1	RO1_1B_Iba1_V2_test	2022-02-16 19:31:57	Gabriela Mercado	R01.Iba1_Update.V2.1	Object	ccdf9fcc-b1c5-4652-8477-81589a64ab63	Soma 371		Soma	76.1328		100.672	37.9	2.9	2.75	103.6	30	4410.56	5428.5	4395.61	5415.34	4409.53	5410.3	4420.23	5439.86	4406.32	5444.9	14.8007	31.4389	3	56.81	66.35	72.21
Iba1_RO1_1B_A-00	TIRB1_OB_N	204dbbc7-7394-4a87-97a0-d88d4f7a48cb	0333acde-a3f1-4164-b01c-af2c578329d7	Tissue 1	RO1_1B_Iba1_V2_test	2022-02-16 19:31:57	Gabriela Mercado	R01.Iba1_Update.V2.1	Object	bd0891db-41de-49a9-b1eb-6761e48632fd	Soma 372		Soma	70.7736		145.781	38.7	3.15	2.76	121.5	30	4410.56	4840.88	4391.26	4839.44	4408.94	4823.15	4426.09	4841.77	4408.4	4858.06	24.039	25.312	3	44.5	57.48	66.94
Iba1_RO1_1B_A-00	TIRB1_OB_N	204dbbc7-7394-4a87-97a0-d88d4f7a48cb	0333acde-a3f1-4164-b01c-af2c578329d7	Tissue 1	RO1_1B_Iba1_V2_test	2022-02-16 19:31:57	Gabriela Mercado	R01.Iba1_Update.V2.1	Object	5464a5a6-152f-4007-a5e8-13422548b7a7	Soma 373		Soma	65.1864		65.098	16.7	3.46	3.15	45.5	50	4424.64	5178.36	4412.41	5172.78	4426.42	5168.93	4428.89	5177.91	4414.88	5181.76	9.31203	14.5304	3	48.93	60.92	69.41
Iba1_RO1_1B_A-00	TIRB1_OB_N	204dbbc7-7394-4a87-97a0-d88d4f7a48cb	0333acde-a3f1-4164-b01c-af2c578329d7	Tissue 1	RO1_1B_Iba1_V2_test	2022-02-16 19:31:57	Gabriela Mercado	R01.Iba1_Update.V2.1	Object	b59ecb34-b1f3-4cd0-bf78-688ecb28afaa	Soma 374		Soma	84.723		219.058	55.4	4.6	3.38	208.4	40	4312.66	4604.82	4289.42	4621.75	4294.17	4577.82	4315.74	4580.16	4310.99	4624.08	21.6891	44.1829	3	44.62	57.2	66.55
Iba1_RO1_1B_A-00	TIRB1_OB_N	204dbbc7-7394-4a87-97a0-d88d4f7a48cb	0333acde-a3f1-4164-b01c-af2c578329d7	Tissue 1	RO1_1B_Iba1_V2_test	2022-02-16 19:31:57	Gabriela Mercado	R01.Iba1_Update.V2.1	Object	cc16677b-78c3-46c8-a5ea-55908192f889	Soma 375		Soma	87.8765		209.33	55.3	4.13	2.53	207.9	40	4732.42	4884.44	4712.06	4888.91	4721.93	4861.13	4749.98	4871.1	4740.11	4898.88	29.4812	29.7668	3	44.85	57.17	66.16
Iba1_RO1_1B_A-00	TIRB1_OB_N	204dbbc7-7394-4a87-97a0-d88d4f7a48cb	0333acde-a3f1-4164-b01c-af2c578329d7	Tissue 1	RO1_1B_Iba1_V2_test	2022-02-16 19:31:57	Gabriela Mercado	R01.Iba1_Update.V2.1	Object	1edd302a-2374-423f-8a1e-875cf042ea9f	Soma 376		Soma	87.8048		323.336	65.2	7.06	4.78	215.9	40	4956.38	5080.46	4946.08	5093.8	4946.79	5043.28	4971.57	5043.63	4970.87	5094.15	24.7894	50.5216	3	42.61	56.52	66.39
Iba1_RO1_1B_A-00	TIRB1_OB_N	204dbbc7-7394-4a87-97a0-d88d4f7a48cb	0333acde-a3f1-4164-b01c-af2c578329d7	Tissue 1	RO1_1B_Iba1_V2_test	2022-02-16 19:31:57	Gabriela Mercado	R01.Iba1_Update.V2.1	Object	54a2cde6-75f8-44d3-912a-3430cce155f8	Soma 377		Soma	79.9661		112.482	37.7	3.93	3.32	99.3	60	4116.86	5654	4097.17	5653.01	4116.05	5646.72	4123.66	5669.55	4104.78	5675.85	19.8973	24.0715	3	43.76	55.39	64.94
Iba1_RO1_1B_A-00	TIRB1_OB_N	204dbbc7-7394-4a87-97a0-d88d4f7a48cb	0333acde-a3f1-4164-b01c-af2c578329d7	Tissue 1	RO1_1B_Iba1_V2_test	2022-02-16 19:31:57	Gabriela Mercado	R01.Iba1_Update.V2.1	Object	fba9ba2e-91c0-45ca-9942-d63bde35cc44	Soma 378		Soma	73.6136		500.045	74.3	3.66	3.15	391.2	60	4088.92	4856.5	4050.86	4833.4	4086.24	4815.71	4112.86	4868.95	4077.48	4886.64	39.5516	59.5241	3	46.65	59.25	67.59
Iba1_RO1_1B_A-00	TIRB1_OB_N	204dbbc7-7394-4a87-97a0-d88d4f7a48cb	0333acde-a3f1-4164-b01c-af2c578329d7	Tissue 1	RO1_1B_Iba1_V2_test	2022-02-16 19:31:57	Gabriela Mercado	R01.Iba1_Update.V2.1	Object	baa0a435-d993-428d-a2d2-84ba1142a257	Soma 379		Soma	61.5622		394.557	86.6	2.79	2.18	353.2	40	4634.52	5262.18	4609	5241.89	4667.89	5236.32	4672.11	5280.9	4613.22	5286.47	44.7782	59.1541	3	55.5	65.27	72.45
Iba1_RO1_1B_A-00	TIRB1_OB_N	204dbbc7-7394-4a87-97a0-d88d4f7a48cb	0333acde-a3f1-4164-b01c-af2c578329d7	Tissue 1	RO1_1B_Iba1_V2_test	2022-02-16 19:31:57	Gabriela Mercado	R01.Iba1_Update.V2.1	Object	61647111-abe4-4dae-8aa4-6a81ddd42a35	Soma 38		Soma	64.5222		100.188	34.7	2.65	2.61	79.9	60	4018.96	4450.82	4004	4438.58	4014.07	4434.82	4023.79	4460.84	4013.72	4464.6	10.7507	27.7717	3	36.14	48.13	58.77
Iba1_RO1_1B_A-00	TIRB1_OB_N	204dbbc7-7394-4a87-97a0-d88d4f7a48cb	0333acde-a3f1-4164-b01c-af2c578329d7	Tissue 1	RO1_1B_Iba1_V2_test	2022-02-16 19:31:57	Gabriela Mercado	R01.Iba1_Update.V2.1	Object	2994ad1c-a471-48d4-af43-e9a721dd427d	Soma 380		Soma	76.0921		184.961	52.8	2.64	2.23	170.6	30	4270.64	5022.6	4242.4	5017.49	4266.23	5004.21	4283.91	5035.94	4260.08	5049.22	27.2766	36.326	3	49.4	61.98	69.81
Iba1_RO1_1B_A-00	TIRB1_OB_N	204dbbc7-7394-4a87-97a0-d88d4f7a48cb	0333acde-a3f1-4164-b01c-af2c578329d7	Tissue 1	RO1_1B_Iba1_V2_test	2022-02-16 19:31:57	Gabriela Mercado	R01.Iba1_Update.V2.1	Object	a104a2b1-1768-4ebd-b226-b7096e4d9b13	Soma 381		Soma	52.3816		236.023	68.3	2.99	2.78	228.8	30	4144.8	4574.9	4126.31	4600.2	4145.5	4546.44	4170.16	4555.25	4150.96	4609	26.179	57.0792	3	46.77	58.5	67.15
Iba1_RO1_1B_A-00	TIRB1_OB_N	204dbbc7-7394-4a87-97a0-d88d4f7a48cb	0333acde-a3f1-4164-b01c-af2c578329d7	Tissue 1	RO1_1B_Iba1_V2_test	2022-02-16 19:31:57	Gabriela Mercado	R01.Iba1_Update.V2.1	Object	5aefad6a-7e9f-4a36-8d8d-7070d81ffdc9	Soma 382		Soma	85.231		202.118	43.4	4.53	1.92	172	50	4214.76	4940.54	4197.41	4956.17	4198.3	4918.11	4217.83	4918.57	4216.95	4956.62	19.544	38.0651	3	51.36	63.04	70.45
Iba1_RO1_1B_A-00	TIRB1_OB_N	204dbbc7-7394-4a87-97a0-d88d4f7a48cb	0333acde-a3f1-4164-b01c-af2c578329d7	Tissue 1	RO1_1B_Iba1_V2_test	2022-02-16 19:31:57	Gabriela Mercado	R01.Iba1_Update.V2.1	Object	db90b467-b79a-4c63-81e9-da533f3c6e30	Soma 383		Soma	88.4404		145.297	55.8	2.93	1.96	157.2	40	4676.54	5360.3	4659.96	5340.87	4681.09	5338.66	4684.28	5369.15	4663.15	5371.37	21.2423	30.658	3	47.79	59.31	67.69
Iba1_RO1_1B_A-00	TIRB1_OB_N	204dbbc7-7394-4a87-97a0-d88d4f7a48cb	0333acde-a3f1-4164-b01c-af2c578329d7	Tissue 1	RO1_1B_Iba1_V2_test	2022-02-16 19:31:57	Gabriela Mercado	R01.Iba1_Update.V2.1	Object	818183e8-a47e-4076-86e1-c4a2aa225c7d	Soma 384		Soma	68.3966		151.686	38.9	4.7	3.82	114.7	50	4200.9	4996.42	4176.04	4983.22	4191.47	4972.93	4208.02	4997.76	4192.59	5008.05	18.5489	29.8376	3	48.75	61.08	69.63
Iba1_RO1_1B_A-00	TIRB1_OB_N	204dbbc7-7394-4a87-97a0-d88d4f7a48cb	0333acde-a3f1-4164-b01c-af2c578329d7	Tissue 1	RO1_1B_Iba1_V2_test	2022-02-16 19:31:57	Gabriela Mercado	R01.Iba1_Update.V2.1	Object	32e19227-7e19-428b-a1c1-7157d85c135e	Soma 385		Soma	54.9026		150.5	48	2.1	1.79	161.7	40	4032.82	5080.46	4012.95	5089.35	4017.85	5064.12	4042.53	5068.91	4037.64	5094.14	25.1433	25.7008	3	47	59.13	67.56
Iba1_RO1_1B_A-00	TIRB1_OB_N	204dbbc7-7394-4a87-97a0-d88d4f7a48cb	0333acde-a3f1-4164-b01c-af2c578329d7	Tissue 1	RO1_1B_Iba1_V2_test	2022-02-16 19:31:57	Gabriela Mercado	R01.Iba1_Update.V2.1	Object	2c44be49-9f62-462b-b04e-c154f3c4d7a6	Soma 386		Soma	76.927		317.456	107	3.16	3.05	355	40	3934.92	5416.18	3922.45	5405.75	3991.32	5398.37	3994.37	5426.81	3925.5	5434.19	28.6012	69.2653	3	44.26	55.92	65.11
Iba1_RO1_1B_A-00	TIRB1_OB_N	204dbbc7-7394-4a87-97a0-d88d4f7a48cb	0333acde-a3f1-4164-b01c-af2c578329d7	Tissue 1	RO1_1B_Iba1_V2_test	2022-02-16 19:31:57	Gabriela Mercado	R01.Iba1_Update.V2.1	Object	73623a1c-a97f-423a-838a-2a928f6c114b	Soma 387		Soma	86.3669		123.638	43.1	2.6	2.07	137	50	4396.7	5290.34	4374.7	5305.74	4381.51	5276.32	4413.96	5283.82	4407.15	5313.25	30.2	33.3093	3	50.26	60.97	69.21
Iba1_RO1_1B_A-00	TIRB1_OB_N	204dbbc7-7394-4a87-97a0-d88d4f7a48cb	0333acde-a3f1-4164-b01c-af2c578329d7	Tissue 1	RO1_1B_Iba1_V2_test	2022-02-16 19:31:57	Gabriela Mercado	R01.Iba1_Update.V2.1	Object	4fef781d-d066-44e9-a1ef-e5331e09f554	Soma 388		Soma	79.9047		180.653	47.9	4.25	2.2	133.2	40	4606.58	5010.5	4565.37	5018.26	4567.34	5003.71	4608.2	5009.25	4606.23	5023.8	14.6841	41.2285	3	45.86	58.24	67.4
Iba1_RO1_1B_A-00	TIRB1_OB_N	204dbbc7-7394-4a87-97a0-d88d4f7a48cb	0333acde-a3f1-4164-b01c-af2c578329d7	Tissue 1	RO1_1B_Iba1_V2_test	2022-02-16 19:31:57	Gabriela Mercado	R01.Iba1_Update.V2.1	Object	380d4278-8cfc-43fd-84b3-f2f542b43c61	Soma 389		Soma	77.8705		315.471	63.3	3.02	2.23	214.6	50	4242.7	4982.56	4215.7	4986.6	4222.19	4956.44	4260.27	4964.63	4253.78	4994.79	30.851	38.9426	3	53.86	64.7	71.97
Iba1_RO1_1B_A-00	TIRB1_OB_N	204dbbc7-7394-4a87-97a0-d88d4f7a48cb	0333acde-a3f1-4164-b01c-af2c578329d7	Tissue 1	RO1_1B_Iba1_V2_test	2022-02-16 19:31:57	Gabriela Mercado	R01.Iba1_Update.V2.1	Object	d3dc0c2b-bdb5-4d9d-ba2d-e6ce4965110c	Soma 39		Soma	98.8002		315.52	84.5	2.74	2.46	298.9	40	3892.9	4394.94	3860.56	4361.68	3905.59	4356.13	3910.22	4393.7	3865.19	4399.25	37.852	45.3652	3	43.53	56.88	66.32
Iba1_RO1_1B_A-00	TIRB1_OB_N	204dbbc7-7394-4a87-97a0-d88d4f7a48cb	0333acde-a3f1-4164-b01c-af2c578329d7	Tissue 1	RO1_1B_Iba1_V2_test	2022-02-16 19:31:57	Gabriela Mercado	R01.Iba1_Update.V2.1	Object	e8312913-604f-44ad-aca1-c97612d20b2f	Soma 390		Soma	85.9815		168.916	43.4	3.63	1.77	165.8	50	4466.66	4870.58	4444.88	4870.31	4464.99	4846.93	4482.58	4862.06	4462.47	4885.44	23.1952	30.8418	3	43.74	57.21	66.37
Iba1_RO1_1B_A-00	TIRB1_OB_N	204dbbc7-7394-4a87-97a0-d88d4f7a48cb	0333acde-a3f1-4164-b01c-af2c578329d7	Tissue 1	RO1_1B_Iba1_V2_test	2022-02-16 19:31:57	Gabriela Mercado	R01.Iba1_Update.V2.1	Object	04825896-705d-476e-ad7e-171d435db97a	Soma 391		Soma	87.6523		185.735	36.3	3.85	1.98	147.3	30	4606.58	4714.82	4585.34	4726.04	4595.57	4702.27	4621.48	4713.43	4611.26	4737.19	25.8716	28.2145	3	54.48	65	71.71
Iba1_RO1_1B_A-00	TIRB1_OB_N	204dbbc7-7394-4a87-97a0-d88d4f7a48cb	0333acde-a3f1-4164-b01c-af2c578329d7	Tissue 1	RO1_1B_Iba1_V2_test	2022-02-16 19:31:57	Gabriela Mercado	R01.Iba1_Update.V2.1	Object	d9288385-0cfc-4edf-83c9-f11c2de4556c	Soma 392		Soma	85.197		128.212	30.6	2.8	2.03	105.3	40	3753.2	4660.7	3733.88	4658.62	3739	4649.1	3763.11	4662.06	3757.99	4671.58	10.815	27.3766	3	42.09	54.95	64.97
Iba1_RO1_1B_A-00	TIRB1_OB_N	204dbbc7-7394-4a87-97a0-d88d4f7a48cb	0333acde-a3f1-4164-b01c-af2c578329d7	Tissue 1	RO1_1B_Iba1_V2_test	2022-02-16 19:31:57	Gabriela Mercado	R01.Iba1_Update.V2.1	Object	06913d58-415d-45f7-ac64-29aa0b485e3f	Soma 393		Soma	85.9422		214.92	68.6	2.63	1.85	224.6	40	4228.84	4604.82	4203.32	4586.89	4235.92	4581.8	4241.11	4614.98	4208.5	4620.08	32.9986	33.5892	3	42.71	55.08	64.93
Iba1_RO1_1B_A-00	TIRB1_OB_N	204dbbc7-7394-4a87-97a0-d88d4f7a48cb	0333acde-a3f1-4164-b01c-af2c578329d7	Tissue 1	RO1_1B_Iba1_V2_test	2022-02-16 19:31:57	Gabriela Mercado	R01.Iba1_Update.V2.1	Object	0a116207-fb88-41df-9785-ee71e5262c90	Soma 394		Soma	96.1696		332	91	2.1	1.88	349.1	60	3991.02	5416.18	3947.89	5431.5	3948.54	5397.82	4008.11	5398.97	4007.46	5432.65	33.6877	59.5795	3	46	57.36	66.17
Iba1_RO1_1B_A-00	TIRB1_OB_N	204dbbc7-7394-4a87-97a0-d88d4f7a48cb	0333acde-a3f1-4164-b01c-af2c578329d7	Tissue 1	RO1_1B_Iba1_V2_test	2022-02-16 19:31:57	Gabriela Mercado	R01.Iba1_Update.V2.1	Object	3dc97cd4-f2bf-4195-af9f-c523b67ba503	Soma 395		Soma	75.9259		335.122	69.4	5.23	4.4	244.8	60	4424.64	4730.66	4391.83	4727.21	4416.93	4705.06	4447.41	4739.61	4422.31	4761.75	33.4779	46.0733	3	38.21	51.51	63.19
Iba1_RO1_1B_A-00	TIRB1_OB_N	204dbbc7-7394-4a87-97a0-d88d4f7a48cb	0333acde-a3f1-4164-b01c-af2c578329d7	Tissue 1	RO1_1B_Iba1_V2_test	2022-02-16 19:31:57	Gabriela Mercado	R01.Iba1_Update.V2.1	Object	43024286-e393-4d20-939a-345cd8c3cf27	Soma 396		Soma	85.1666		210.225	46.8	4.6	2.43	199.2	40	4438.72	4940.54	4424.52	4954.65	4435.42	4924.12	4457.01	4931.83	4446.11	4962.37	22.9231	32.4243	3	41.17	54.31	64.18
Iba1_RO1_1B_A-00	TIRB1_OB_N	204dbbc7-7394-4a87-97a0-d88d4f7a48cb	0333acde-a3f1-4164-b01c-af2c578329d7	Tissue 1	RO1_1B_Iba1_V2_test	2022-02-16 19:31:57	Gabriela Mercado	R01.Iba1_Update.V2.1	Object	08ed717e-5726-40a1-844f-1577322a6515	Soma 397		Soma	96.0427		177.047	71.8	2.56	1.64	181.3	50	4480.52	4912.6	4448.8	4900.39	4491.65	4892.16	4495.46	4911.97	4452.6	4920.2	20.1738	43.6363	3	47.83	59.39	67.68
Iba1_RO1_1B_A-00	TIRB1_OB_N	204dbbc7-7394-4a87-97a0-d88d4f7a48cb	0333acde-a3f1-4164-b01c-af2c578329d7	Tissue 1	RO1_1B_Iba1_V2_test	2022-02-16 19:31:57	Gabriela Mercado	R01.Iba1_Update.V2.1	Object	f4a61c05-a5c7-40f4-8c24-9405b81c9433	Soma 398		Soma	84.6808		173.853	39.5	4.15	1.69	156	40	4186.82	4898.52	4175.99	4885.32	4198.58	4882.29	4202.69	4912.97	4180.11	4916	22.7858	30.9467	3	45.85	57.55	66.34
Iba1_RO1_1B_A-00	TIRB1_OB_N	204dbbc7-7394-4a87-97a0-d88d4f7a48cb	0333acde-a3f1-4164-b01c-af2c578329d7	Tissue 1	RO1_1B_Iba1_V2_test	2022-02-16 19:31:57	Gabriela Mercado	R01.Iba1_Update.V2.1	Object	f7f07ab8-dfef-490c-9ddb-81d8bc00a121	Soma 399		Soma	88.7484		167.343	58.9	2.3	2.05	178.9	40	4340.6	4982.56	4316.21	4983.37	4333.33	4969.68	4359.24	5002.06	4342.12	5015.75	21.9203	41.4706	3	51.57	62.54	70.16
Iba1_RO1_1B_A-00	TIRB1_OB_N	204dbbc7-7394-4a87-97a0-d88d4f7a48cb	0333acde-a3f1-4164-b01c-af2c578329d7	Tissue 1	RO1_1B_Iba1_V2_test	2022-02-16 19:31:57	Gabriela Mercado	R01.Iba1_Update.V2.1	Object	04505895-35d0-476e-a29e-cd1df902131d	Soma 4		Soma	84.3485		146.41	52.6	3.35	2.4	126	40	4396.7	4045.14	4379.88	4062.36	4393.95	4031.25	4408.51	4037.83	4394.43	4068.94	15.978	34.1472	3	41.87	55.36	65.22
Iba1_RO1_1B_A-00	TIRB1_OB_N	204dbbc7-7394-4a87-97a0-d88d4f7a48cb	0333acde-a3f1-4164-b01c-af2c578329d7	Tissue 1	RO1_1B_Iba1_V2_test	2022-02-16 19:31:57	Gabriela Mercado	R01.Iba1_Update.V2.1	Object	db43e0b8-083d-4296-b9c5-46c1528b5fd5	Soma 40		Soma	76.4397		336.719	56.3	4.65	3.49	198.1	50	3725.04	4198.92	3690.83	4195.73	3698	4174	3739.36	4187.64	3732.19	4209.37	22.8811	43.5487	3	37.52	50.77	62.74
Iba1_RO1_1B_A-00	TIRB1_OB_N	204dbbc7-7394-4a87-97a0-d88d4f7a48cb	0333acde-a3f1-4164-b01c-af2c578329d7	Tissue 1	RO1_1B_Iba1_V2_test	2022-02-16 19:31:57	Gabriela Mercado	R01.Iba1_Update.V2.1	Object	083f42a7-1d51-4529-81e6-ccaa75f5ae4c	Soma 400		Soma	75.755		347.076	80.5	2.79	2.62	300.8	40	3725.04	5234.24	3693.58	5234.15	3733.52	5189.58	3757.88	5211.41	3717.94	5255.98	32.7044	59.8422	3	50.51	61.38	69.65
Iba1_RO1_1B_A-00	TIRB1_OB_N	204dbbc7-7394-4a87-97a0-d88d4f7a48cb	0333acde-a3f1-4164-b01c-af2c578329d7	Tissue 1	RO1_1B_Iba1_V2_test	2022-02-16 19:31:57	Gabriela Mercado	R01.Iba1_Update.V2.1	Object	7e58a501-26e7-469a-aefa-599fd195ea9b	Soma 401		Soma	66.9939		83.2722	28.1	3.23	1.91	79.7	30	4424.64	4952.64	4400.28	4954.05	4420.79	4943.11	4426.03	4952.93	4405.52	4963.87	11.1293	23.2424	3	30.69	43.43	55.01
Iba1_RO1_1B_A-00	TIRB1_OB_N	204dbbc7-7394-4a87-97a0-d88d4f7a48cb	0333acde-a3f1-4164-b01c-af2c578329d7	Tissue 1	RO1_1B_Iba1_V2_test	2022-02-16 19:31:57	Gabriela Mercado	R01.Iba1_Update.V2.1	Object	6c3e4a5b-5359-431b-812f-47dbf08618dd	Soma 402		Soma	84.6744		291.32	80.4	2.98	2.15	343	40	3991.02	5975.86	3952.13	5961.89	3981.12	5945.27	4007.4	5991.11	3978.41	6007.73	33.4171	52.8409	3	49.41	60.02	68.59
Iba1_RO1_1B_A-00	TIRB1_OB_N	204dbbc7-7394-4a87-97a0-d88d4f7a48cb	0333acde-a3f1-4164-b01c-af2c578329d7	Tissue 1	RO1_1B_Iba1_V2_test	2022-02-16 19:31:57	Gabriela Mercado	R01.Iba1_Update.V2.1	Object	42cb8490-8f6a-426b-9c4a-d7ba95b82355	Soma 403		Soma	83.9453		747.248	153.3	4.4	3.77	612.7	60	3892.9	4926.46	3834.1	4909.47	3897	4875.43	3927.18	4931.19	3864.28	4965.23	63.4019	71.5223	3	47.95	60.14	68.93
Iba1_RO1_1B_A-00	TIRB1_OB_N	204dbbc7-7394-4a87-97a0-d88d4f7a48cb	0333acde-a3f1-4164-b01c-af2c578329d7	Tissue 1	RO1_1B_Iba1_V2_test	2022-02-16 19:31:57	Gabriela Mercado	R01.Iba1_Update.V2.1	Object	64160e3a-307c-4e71-995f-47b7c65822bc	Soma 404		Soma	85.1549		62.315	15.9	3.77	3.53	46	30	4410.56	5470.3	4404.06	5471.01	4412.55	5458.41	4419.68	5463.22	4411.18	5475.82	8.58994	15.1982	3	50.67	61.52	69.88
Iba1_RO1_1B_A-00	TIRB1_OB_N	204dbbc7-7394-4a87-97a0-d88d4f7a48cb	0333acde-a3f1-4164-b01c-af2c578329d7	Tissue 1	RO1_1B_Iba1_V2_test	2022-02-16 19:31:57	Gabriela Mercado	R01.Iba1_Update.V2.1	Object	bde307fc-8c42-41a2-b31d-8cca248d2c8e	Soma 405		Soma	83.3994		261.554	90.7	3.69	2.66	239.9	50	3809.08	4744.52	3782.24	4736.38	3804.35	4714.27	3825.8	4735.72	3803.69	4757.83	30.3349	31.2683	3	44.7	57.43	67.03
Iba1_RO1_1B_A-00	TIRB1_OB_N	204dbbc7-7394-4a87-97a0-d88d4f7a48cb	0333acde-a3f1-4164-b01c-af2c578329d7	Tissue 1	RO1_1B_Iba1_V2_test	2022-02-16 19:31:57	Gabriela Mercado	R01.Iba1_Update.V2.1	Object	9d71de78-e128-4ecd-a3d2-881297f6744b	Soma 406		Soma	68.2285		252.091	96.2	3.27	2.42	289	60	4004.88	5681.94	3977.11	5678.04	3986.8	5652.2	4027.4	5667.42	4017.71	5693.27	27.6032	43.3613	3	49.39	61.32	69.34
Iba1_RO1_1B_A-00	TIRB1_OB_N	204dbbc7-7394-4a87-97a0-d88d4f7a48cb	0333acde-a3f1-4164-b01c-af2c578329d7	Tissue 1	RO1_1B_Iba1_V2_test	2022-02-16 19:31:57	Gabriela Mercado	R01.Iba1_Update.V2.1	Object	2a7ab3dd-30c9-4ac0-8fd0-8e554ffc0b9c	Soma 407		Soma	87.8506		244.033	62.2	2.93	2.09	236.1	40	3809.08	5024.36	3792.03	4998.37	3827.89	4997.47	3828.89	5036.89	3793.02	5037.8	35.8765	39.4354	3	45.16	57.29	66.88
Iba1_RO1_1B_A-00	TIRB1_OB_N	204dbbc7-7394-4a87-97a0-d88d4f7a48cb	0333acde-a3f1-4164-b01c-af2c578329d7	Tissue 1	RO1_1B_Iba1_V2_test	2022-02-16 19:31:57	Gabriela Mercado	R01.Iba1_Update.V2.1	Object	b7ed1289-5a73-4340-bd35-0a8906159781	Soma 408		Soma	66.9013		180.242	37.8	3.53	2.44	164.7	40	3809.08	4772.68	3782.4	4781.98	3789.04	4757.64	3813.97	4764.43	3807.33	4788.78	25.2379	25.8365	3	44.44	57.08	66.83
Iba1_RO1_1B_A-00	TIRB1_OB_N	204dbbc7-7394-4a87-97a0-d88d4f7a48cb	0333acde-a3f1-4164-b01c-af2c578329d7	Tissue 1	RO1_1B_Iba1_V2_test	2022-02-16 19:31:57	Gabriela Mercado	R01.Iba1_Update.V2.1	Object	08a811d5-c23d-47c6-94d3-7da10dd48a87	Soma 409		Soma	87.8251		107.714	25.3	3.75	3.61	64.8	40	3921.06	4492.84	3905.2	4493.11	3927.76	4488.36	3929.65	4497.32	3907.08	4502.07	9.15542	23.0574	3	34.26	47.31	59.54
Iba1_RO1_1B_A-00	TIRB1_OB_N	204dbbc7-7394-4a87-97a0-d88d4f7a48cb	0333acde-a3f1-4164-b01c-af2c578329d7	Tissue 1	RO1_1B_Iba1_V2_test	2022-02-16 19:31:57	Gabriela Mercado	R01.Iba1_Update.V2.1	Object	4c29bbd0-b7c5-40f3-8065-825e2782c692	Soma 41		Soma	98.7944		123.13	35.8	2.64	2.63	101.5	40	4536.62	4310.9	4512.53	4301.97	4519.72	4286.89	4544.4	4298.66	4537.21	4313.74	16.7064	27.3445	3	39.82	52.76	63.18
Iba1_RO1_1B_A-00	TIRB1_OB_N	204dbbc7-7394-4a87-97a0-d88d4f7a48cb	0333acde-a3f1-4164-b01c-af2c578329d7	Tissue 1	RO1_1B_Iba1_V2_test	2022-02-16 19:31:57	Gabriela Mercado	R01.Iba1_Update.V2.1	Object	1dd2459b-b130-4417-a939-3564930f8f0a	Soma 410		Soma	79.2043		124.025	31.5	3.16	3.11	113.3	40	4046.9	5122.48	4023.58	5113.96	4035.75	5100.69	4053.97	5117.39	4041.8	5130.66	18.001	24.7184	3	49.15	60.7	68.77
Iba1_RO1_1B_A-00	TIRB1_OB_N	204dbbc7-7394-4a87-97a0-d88d4f7a48cb	0333acde-a3f1-4164-b01c-af2c578329d7	Tissue 1	RO1_1B_Iba1_V2_test	2022-02-16 19:31:57	Gabriela Mercado	R01.Iba1_Update.V2.1	Object	401fe0f9-9f2e-4d26-a15a-4a60dd15372a	Soma 411		Soma	66.8758		171.82	46.5	3.37	2.13	144.5	50	3921.06	5094.32	3903.6	5108.51	3904.78	5085.96	3935.38	5087.56	3934.2	5110.11	22.5782	30.6398	3	51.65	62.35	69.76
Iba1_RO1_1B_A-00	TIRB1_OB_N	204dbbc7-7394-4a87-97a0-d88d4f7a48cb	0333acde-a3f1-4164-b01c-af2c578329d7	Tissue 1	RO1_1B_Iba1_V2_test	2022-02-16 19:31:57	Gabriela Mercado	R01.Iba1_Update.V2.1	Object	f84885e7-4ce2-4ef9-afc2-ae7e17505315	Soma 412		Soma	89.2032		211.072	43	3.07	2.98	172.6	30	4452.58	5596.36	4425.69	5603.58	4432.65	5578.68	4468.87	5588.81	4461.91	5613.7	25.849	37.6045	3	49.05	59.81	68.12
Iba1_RO1_1B_A-00	TIRB1_OB_N	204dbbc7-7394-4a87-97a0-d88d4f7a48cb	0333acde-a3f1-4164-b01c-af2c578329d7	Tissue 1	RO1_1B_Iba1_V2_test	2022-02-16 19:31:57	Gabriela Mercado	R01.Iba1_Update.V2.1	Object	c2b59bb5-6684-41f6-bf66-f8132102d204	Soma 413		Soma	66.8184		148.37	37.7	2.72	1.94	131	50	3879.04	4618.68	3871.32	4614.64	3872.94	4591.01	3894.72	4592.5	3893.1	4616.13	21.8345	23.6804	3	36.73	50.39	61.24
Iba1_RO1_1B_A-00	TIRB1_OB_N	204dbbc7-7394-4a87-97a0-d88d4f7a48cb	0333acde-a3f1-4164-b01c-af2c578329d7	Tissue 1	RO1_1B_Iba1_V2_test	2022-02-16 19:31:57	Gabriela Mercado	R01.Iba1_Update.V2.1	Object	49102546-2c46-4bec-8efd-93050510c5b1	Soma 414		Soma	72.4897		142.586	33.5	5.17	3.48	108.4	40	4522.54	4786.54	4509.67	4788.04	4514.26	4770.83	4538.16	4777.2	4533.57	4794.41	17.8139	24.729	3	43.21	57.01	67.11
Iba1_RO1_1B_A-00	TIRB1_OB_N	204dbbc7-7394-4a87-97a0-d88d4f7a48cb	0333acde-a3f1-4164-b01c-af2c578329d7	Tissue 1	RO1_1B_Iba1_V2_test	2022-02-16 19:31:57	Gabriela Mercado	R01.Iba1_Update.V2.1	Object	2e87c5a7-468f-400e-9c15-8fb5d7e54103	Soma 415		Soma	87.692		313.003	69.4	4.46	2.77	255.8	50	4900.28	5010.5	4867.1	5007.67	4886.69	4977.74	4922.12	5000.93	4902.53	5030.86	35.7708	42.3442	3	51.25	63.3	71.34
Iba1_RO1_1B_A-00	TIRB1_OB_N	204dbbc7-7394-4a87-97a0-d88d4f7a48cb	0333acde-a3f1-4164-b01c-af2c578329d7	Tissue 1	RO1_1B_Iba1_V2_test	2022-02-16 19:31:57	Gabriela Mercado	R01.Iba1_Update.V2.1	Object	faf7f140-cc10-4d9f-aa33-23a9ca72c20d	Soma 416		Soma	69.5729		152.702	41.1	3.65	1.8	127.6	50	4606.58	5052.52	4597.64	5035.62	4618.15	5027.25	4632.03	5061.26	4611.52	5069.63	22.1563	36.7344	3	46.78	59.47	68.35
Iba1_RO1_1B_A-00	TIRB1_OB_N	204dbbc7-7394-4a87-97a0-d88d4f7a48cb	0333acde-a3f1-4164-b01c-af2c578329d7	Tissue 1	RO1_1B_Iba1_V2_test	2022-02-16 19:31:57	Gabriela Mercado	R01.Iba1_Update.V2.1	Object	70149f21-d880-48f2-94ec-514a946156f4	Soma 417		Soma	87.824		188.808	39.9	5.73	2.58	151.7	40	4256.78	4730.66	4232.94	4719.52	4255.4	4706.58	4268.29	4728.96	4245.82	4741.89	25.8193	25.9236	3	44.91	57.79	67.51
Iba1_RO1_1B_A-00	TIRB1_OB_N	204dbbc7-7394-4a87-97a0-d88d4f7a48cb	0333acde-a3f1-4164-b01c-af2c578329d7	Tissue 1	RO1_1B_Iba1_V2_test	2022-02-16 19:31:57	Gabriela Mercado	R01.Iba1_Update.V2.1	Object	3b743bfe-5413-47e5-aba9-44208b1f4b41	Soma 418		Soma	89.8002		193.285	67.7	2.78	1.94	236.2	40	4550.48	5360.3	4513.86	5357.54	4557.87	5343.12	4565.52	5366.48	4521.51	5380.9	24.5836	46.3147	3	50.32	61.96	69.85
Iba1_RO1_1B_A-00	TIRB1_OB_N	204dbbc7-7394-4a87-97a0-d88d4f7a48cb	0333acde-a3f1-4164-b01c-af2c578329d7	Tissue 1	RO1_1B_Iba1_V2_test	2022-02-16 19:31:57	Gabriela Mercado	R01.Iba1_Update.V2.1	Object	5fdfb174-926a-4c93-8514-c0c98085ff72	Soma 419		Soma	54.8154		155.388	52.8	3.1	2	148.7	30	4480.52	5456.44	4460.88	5465.2	4470.44	5444.31	4490.96	5453.7	4481.4	5474.59	22.5713	22.9713	3	53.47	63.97	72.29
Iba1_RO1_1B_A-00	TIRB1_OB_N	204dbbc7-7394-4a87-97a0-d88d4f7a48cb	0333acde-a3f1-4164-b01c-af2c578329d7	Tissue 1	RO1_1B_Iba1_V2_test	2022-02-16 19:31:57	Gabriela Mercado	R01.Iba1_Update.V2.1	Object	396c8fa5-a651-4ac8-a3af-f8cfcf7e21de	Soma 42		Soma	88.4352		272.903	52.3	2.79	1.58	203.7	60	3921.06	4296.82	3897.2	4299.27	3908.45	4280.47	3938.74	4298.58	3927.5	4317.38	21.908	35.2945	3	40.38	53.65	64.25
Iba1_RO1_1B_A-00	TIRB1_OB_N	204dbbc7-7394-4a87-97a0-d88d4f7a48cb	0333acde-a3f1-4164-b01c-af2c578329d7	Tissue 1	RO1_1B_Iba1_V2_test	2022-02-16 19:31:57	Gabriela Mercado	R01.Iba1_Update.V2.1	Object	142456ff-aa17-481d-ba85-758d050f6da3	Soma 420		Soma	82.4935		260.9	72.6	2.83	1.57	251.2	60	3962.86	4786.54	3928.93	4800.23	3937.51	4767.09	3980.3	4778.16	3971.72	4811.31	34.24	44.2072	3	43.72	55.73	65.64
Iba1_RO1_1B_A-00	TIRB1_OB_N	204dbbc7-7394-4a87-97a0-d88d4f7a48cb	0333acde-a3f1-4164-b01c-af2c578329d7	Tissue 1	RO1_1B_Iba1_V2_test	2022-02-16 19:31:57	Gabriela Mercado	R01.Iba1_Update.V2.1	Object	fc3bc392-b1d4-4974-b1b6-808c3b4a70cc	Soma 421		Soma	89.7567		160.252	44.5	2.19	2.17	139.6	40	4452.58	4828.56	4429.99	4818.01	4448.48	4807.84	4461.45	4831.43	4442.96	4841.59	21.0987	26.9203	3	40.78	54.14	63.77
Iba1_RO1_1B_A-00	TIRB1_OB_N	204dbbc7-7394-4a87-97a0-d88d4f7a48cb	0333acde-a3f1-4164-b01c-af2c578329d7	Tissue 1	RO1_1B_Iba1_V2_test	2022-02-16 19:31:57	Gabriela Mercado	R01.Iba1_Update.V2.1	Object	231a633d-8d33-410f-b883-8e9ad5b245df	Soma 422		Soma	87.6483		201.659	41	3.97	2.27	115.1	40	4942.3	4982.56	4921.15	4991.52	4925.47	4965.96	4945.14	4969.29	4940.81	4994.85	19.9465	25.9264	3	37.25	51.94	63.02
Iba1_RO1_1B_A-00	TIRB1_OB_N	204dbbc7-7394-4a87-97a0-d88d4f7a48cb	0333acde-a3f1-4164-b01c-af2c578329d7	Tissue 1	RO1_1B_Iba1_V2_test	2022-02-16 19:31:57	Gabriela Mercado	R01.Iba1_Update.V2.1	Object	8a5bcd0d-567b-499e-b9bb-c7d399bb6756	Soma 423		Soma	82.4723		221.285	54.6	3.68	2.45	176.8	40	4480.52	4520.78	4447.91	4506.39	4487.11	4491.49	4496.27	4515.61	4457.08	4530.51	25.7993	41.9287	3	41.16	54.43	65.22
Iba1_RO1_1B_A-00	TIRB1_OB_N	204dbbc7-7394-4a87-97a0-d88d4f7a48cb	0333acde-a3f1-4164-b01c-af2c578329d7	Tissue 1	RO1_1B_Iba1_V2_test	2022-02-16 19:31:57	Gabriela Mercado	R01.Iba1_Update.V2.1	Object	9583488a-d570-4097-8275-5f5fe4969c1f	Soma 424		Soma	68.1999		316.052	75.4	2.88	1.96	355.9	60	4004.88	4758.6	3967.97	4772.32	3995.38	4716.94	4020.85	4729.54	3993.45	4784.93	28.4218	61.7945	3	45.96	58.4	67.36
Iba1_RO1_1B_A-00	TIRB1_OB_N	204dbbc7-7394-4a87-97a0-d88d4f7a48cb	0333acde-a3f1-4164-b01c-af2c578329d7	Tissue 1	RO1_1B_Iba1_V2_test	2022-02-16 19:31:57	Gabriela Mercado	R01.Iba1_Update.V2.1	Object	2e672d9c-e5ac-4766-95a2-6f26ed95710e	Soma 425		Soma	60.6012		360.217	81.8	2.74	2.49	286.3	50	4256.78	5723.96	4229.28	5707.28	4261.03	5696.4	4281.4	5755.8	4249.65	5766.69	33.5647	62.8007	3	50.14	61.72	69.6
Iba1_RO1_1B_A-00	TIRB1_OB_N	204dbbc7-7394-4a87-97a0-d88d4f7a48cb	0333acde-a3f1-4164-b01c-af2c578329d7	Tissue 1	RO1_1B_Iba1_V2_test	2022-02-16 19:31:57	Gabriela Mercado	R01.Iba1_Update.V2.1	Object	68968ef7-d3d6-4849-b11e-dfd5e24d0323	Soma 426		Soma	87.7999		230.771	51.8	2.71	2.03	214	40	3864.96	5598.12	3843.16	5596.36	3873.64	5574.03	3889.8	5596.09	3859.32	5618.42	27.3499	37.7846	3	49.98	60.81	68.82
Iba1_RO1_1B_A-00	TIRB1_OB_N	204dbbc7-7394-4a87-97a0-d88d4f7a48cb	0333acde-a3f1-4164-b01c-af2c578329d7	Tissue 1	RO1_1B_Iba1_V2_test	2022-02-16 19:31:57	Gabriela Mercado	R01.Iba1_Update.V2.1	Object	6c6b2fdc-ed54-4d84-a26c-1a7b58d3f704	Soma 427		Soma	84.6346		241.661	55	5.16	3.63	215.9	60	4032.82	5738.04	4004.64	5726.52	4026.81	5711.2	4045.39	5738.1	4023.21	5753.41	26.949	32.6856	3	40.03	52.65	62.98
Iba1_RO1_1B_A-00	TIRB1_OB_N	204dbbc7-7394-4a87-97a0-d88d4f7a48cb	0333acde-a3f1-4164-b01c-af2c578329d7	Tissue 1	RO1_1B_Iba1_V2_test	2022-02-16 19:31:57	Gabriela Mercado	R01.Iba1_Update.V2.1	Object	221c9954-1c8c-4c66-b895-5225beb953e9	Soma 428		Soma	87.7858		438.238	107.3	2.68	2.2	474.8	60	3879.04	5430.26	3847.24	5413.13	3900.1	5404.8	3907.95	5454.63	3855.09	5462.96	50.4419	53.5156	3	49.09	59.96	68.33
Iba1_RO1_1B_A-00	TIRB1_OB_N	204dbbc7-7394-4a87-97a0-d88d4f7a48cb	0333acde-a3f1-4164-b01c-af2c578329d7	Tissue 1	RO1_1B_Iba1_V2_test	2022-02-16 19:31:57	Gabriela Mercado	R01.Iba1_Update.V2.1	Object	e7babf99-8a45-4203-8eef-fa58179f57bd	Soma 429		Soma	75.501		168.65	53.5	3.13	2.4	143.8	40	4606.58	4982.56	4576.81	4974.68	4584.27	4953.61	4624.51	4967.85	4617.05	4988.92	22.3521	42.6896	3	42.64	55.93	66.3
Iba1_RO1_1B_A-00	TIRB1_OB_N	204dbbc7-7394-4a87-97a0-d88d4f7a48cb	0333acde-a3f1-4164-b01c-af2c578329d7	Tissue 1	RO1_1B_Iba1_V2_test	2022-02-16 19:31:57	Gabriela Mercado	R01.Iba1_Update.V2.1	Object	faabcb0b-73d5-4829-921b-bacb6c66cc13	Soma 43		Soma	76.4205		203.28	36	7.57	5.27	109.1	40	3641.22	3961.32	3627.98	3945.37	3640.26	3935.79	3660.12	3961.25	3647.83	3970.83	15.5779	32.2863	3	37.22	51.91	63.18
Iba1_RO1_1B_A-00	TIRB1_OB_N	204dbbc7-7394-4a87-97a0-d88d4f7a48cb	0333acde-a3f1-4164-b01c-af2c578329d7	Tissue 1	RO1_1B_Iba1_V2_test	2022-02-16 19:31:57	Gabriela Mercado	R01.Iba1_Update.V2.1	Object	b959a6e6-396b-4e8c-ab64-4e19064da6f7	Soma 430		Soma	74.0352		170.465	40	4.22	2.96	137.1	40	4354.68	4898.52	4333.77	4907.2	4337.57	4889.41	4371.34	4896.61	4367.55	4914.4	18.191	34.5343	3	47.52	58.93	67.47
Iba1_RO1_1B_A-00	TIRB1_OB_N	204dbbc7-7394-4a87-97a0-d88d4f7a48cb	0333acde-a3f1-4164-b01c-af2c578329d7	Tissue 1	RO1_1B_Iba1_V2_test	2022-02-16 19:31:57	Gabriela Mercado	R01.Iba1_Update.V2.1	Object	fa1b53e5-0d7d-49c9-a8ed-78d5bf551f88	Soma 431		Soma	65.0365		189.341	63	2.45	1.93	219.1	50	4410.56	4562.8	4382.38	4556.61	4418.33	4543.88	4426.49	4566.91	4390.54	4579.64	24.432	38.1357	3	48.34	59.49	68.73
Iba1_RO1_1B_A-00	TIRB1_OB_N	204dbbc7-7394-4a87-97a0-d88d4f7a48cb	0333acde-a3f1-4164-b01c-af2c578329d7	Tissue 1	RO1_1B_Iba1_V2_test	2022-02-16 19:31:57	Gabriela Mercado	R01.Iba1_Update.V2.1	Object	cc575dce-2f08-40ce-9af6-6faf0b76d2b1	Soma 432		Soma	81.987		238.007	64.4	2.85	2.28	206.2	60	4116.86	5276.26	4086.9	5238.61	4116.83	5233.62	4123.37	5272.87	4093.44	5277.85	30.3449	39.7847	3	44.77	57.54	67.21
Iba1_RO1_1B_A-00	TIRB1_OB_N	204dbbc7-7394-4a87-97a0-d88d4f7a48cb	0333acde-a3f1-4164-b01c-af2c578329d7	Tissue 1	RO1_1B_Iba1_V2_test	2022-02-16 19:31:57	Gabriela Mercado	R01.Iba1_Update.V2.1	Object	07d8a747-6b3f-45e6-9b5e-ee0e2b96f438	Soma 433		Soma	79.1901		54.6678	22.6	3.02	2.65	54.3	40	4480.52	5500.22	4461.18	5504.58	4482.74	5494.85	4485.3	5500.52	4463.74	5510.25	6.22103	23.6568	3	54.44	65.24	71.2
Iba1_RO1_1B_A-00	TIRB1_OB_N	204dbbc7-7394-4a87-97a0-d88d4f7a48cb	0333acde-a3f1-4164-b01c-af2c578329d7	Tissue 1	RO1_1B_Iba1_V2_test	2022-02-16 19:31:57	Gabriela Mercado	R01.Iba1_Update.V2.1	Object	ca5765d3-d436-4614-b4c5-6a706dddd204	Soma 434		Soma	60.465		83.7562	45.1	1.7	1.68	134.4	40	4116.86	5877.96	4095.13	5861.79	4122.87	5860.77	4123.52	5878.38	4095.79	5879.41	17.6284	27.7579	3	52.91	62.45	69.09
Iba1_RO1_1B_A-00	TIRB1_OB_N	204dbbc7-7394-4a87-97a0-d88d4f7a48cb	0333acde-a3f1-4164-b01c-af2c578329d7	Tissue 1	RO1_1B_Iba1_V2_test	2022-02-16 19:31:57	Gabriela Mercado	R01.Iba1_Update.V2.1	Object	a163574c-80ef-46e7-988d-fef89135088e	Soma 435		Soma	57.5607		88.5478	23.7	3.3	2.56	62.8	30	4620.44	4533.1	4609.14	4534.05	4631.32	4528.23	4633.67	4537.2	4611.49	4543.01	9.26549	22.9264	3	37.31	52.94	63.88
Iba1_RO1_1B_A-00	TIRB1_OB_N	204dbbc7-7394-4a87-97a0-d88d4f7a48cb	0333acde-a3f1-4164-b01c-af2c578329d7	Tissue 1	RO1_1B_Iba1_V2_test	2022-02-16 19:31:57	Gabriela Mercado	R01.Iba1_Update.V2.1	Object	8516fbf2-d3ca-4199-b15c-59433b53baf7	Soma 436		Soma	75.3845		189.196	39.7	2.31	2.06	168.1	50	4508.68	5388.24	4492.29	5397.36	4505.51	5373.94	4527.82	5386.52	4514.61	5409.94	25.6172	26.8901	3	55.11	65.06	72.31
Iba1_RO1_1B_A-00	TIRB1_OB_N	204dbbc7-7394-4a87-97a0-d88d4f7a48cb	0333acde-a3f1-4164-b01c-af2c578329d7	Tissue 1	RO1_1B_Iba1_V2_test	2022-02-16 19:31:57	Gabriela Mercado	R01.Iba1_Update.V2.1	Object	55f403f5-0faa-4728-96a8-d7c8c0f08b3d	Soma 437		Soma	88.4193		445.183	97.8	2.72	2.41	394.8	60	3739.12	4604.82	3703.02	4622.18	3710.28	4573.07	3756.48	4579.9	3749.22	4629.01	46.6986	49.64	3	49.02	60.28	68.04
Iba1_RO1_1B_A-00	TIRB1_OB_N	204dbbc7-7394-4a87-97a0-d88d4f7a48cb	0333acde-a3f1-4164-b01c-af2c578329d7	Tissue 1	RO1_1B_Iba1_V2_test	2022-02-16 19:31:57	Gabriela Mercado	R01.Iba1_Update.V2.1	Object	5d2bb4f6-9454-4946-962d-aac0623f5758	Soma 438		Soma	85.8921		194.471	39.8	3.2	2.85	164.8	40	4312.66	5514.08	4291.07	5517.44	4314.78	5497.63	4328.79	5514.38	4305.09	5534.2	21.8447	30.8985	3	45.78	57.87	66.99
Iba1_RO1_1B_A-00	TIRB1_OB_N	204dbbc7-7394-4a87-97a0-d88d4f7a48cb	0333acde-a3f1-4164-b01c-af2c578329d7	Tissue 1	RO1_1B_Iba1_V2_test	2022-02-16 19:31:57	Gabriela Mercado	R01.Iba1_Update.V2.1	Object	e91312c6-1690-4414-bba4-62a1b659065f	Soma 439		Soma	86.6735		247.372	42.2	3.65	2.75	182.6	40	4144.8	5947.92	4117.48	5939.36	4145.7	5925.85	4160.31	5956.36	4132.1	5969.88	31.2858	33.8319	3	39.96	51.82	62.34
Iba1_RO1_1B_A-00	TIRB1_OB_N	204dbbc7-7394-4a87-97a0-d88d4f7a48cb	0333acde-a3f1-4164-b01c-af2c578329d7	Tissue 1	RO1_1B_Iba1_V2_test	2022-02-16 19:31:57	Gabriela Mercado	R01.Iba1_Update.V2.1	Object	c642f4d4-2a62-4f44-85a5-dfd3f27691e4	Soma 44		Soma	51.0289		140.094	38.9	2.68	1.97	127	40	4158.88	3933.16	4141.41	3908.81	4155.97	3905.85	4162.57	3938.31	4148	3941.27	14.8598	33.124	3	45.44	58.44	67.91
Iba1_RO1_1B_A-00	TIRB1_OB_N	204dbbc7-7394-4a87-97a0-d88d4f7a48cb	0333acde-a3f1-4164-b01c-af2c578329d7	Tissue 1	RO1_1B_Iba1_V2_test	2022-02-16 19:31:57	Gabriela Mercado	R01.Iba1_Update.V2.1	Object	7b7978da-4f73-4c22-9842-73773ed17c2b	Soma 440		Soma	89.1617		262.401	66.8	4.55	3.1	229.8	30	3991.02	4896.76	3961.97	4876.27	3994.24	4868.85	4004.61	4913.95	3972.34	4921.37	33.1174	46.2727	3	44.55	56.5	66.3
Iba1_RO1_1B_A-00	TIRB1_OB_N	204dbbc7-7394-4a87-97a0-d88d4f7a48cb	0333acde-a3f1-4164-b01c-af2c578329d7	Tissue 1	RO1_1B_Iba1_V2_test	2022-02-16 19:31:57	Gabriela Mercado	R01.Iba1_Update.V2.1	Object	0ca9856d-4e67-46e4-80c6-fcfceba6e64a	Soma 441		Soma	87.6306		904.233	137.1	5.29	3.81	570.8	60	4858.26	4618.68	4809.98	4607.09	4865.15	4578.4	4893.18	4632.31	4838.01	4661	60.7655	62.1873	3	53.43	64.63	71.99
Iba1_RO1_1B_A-00	TIRB1_OB_N	204dbbc7-7394-4a87-97a0-d88d4f7a48cb	0333acde-a3f1-4164-b01c-af2c578329d7	Tissue 1	RO1_1B_Iba1_V2_test	2022-02-16 19:31:57	Gabriela Mercado	R01.Iba1_Update.V2.1	Object	c2d289d3-742d-4910-988f-1c07d8f53822	Soma 442		Soma	86.6728		661.265	141.4	3.62	2.32	757.3	60	3795	5472.06	3755.91	5485.68	3789.83	5442.67	3851.48	5491.29	3817.56	5534.3	54.7774	78.5142	3	50.44	60.75	68.01
Iba1_RO1_1B_A-00	TIRB1_OB_N	204dbbc7-7394-4a87-97a0-d88d4f7a48cb	0333acde-a3f1-4164-b01c-af2c578329d7	Tissue 1	RO1_1B_Iba1_V2_test	2022-02-16 19:31:57	Gabriela Mercado	R01.Iba1_Update.V2.1	Object	996549b8-d2b3-4aa1-88d7-43883d757e2a	Soma 443		Soma	89.1602		170.586	34.3	6.41	6.15	127	50	3991.02	4562.8	3982.94	4544.5	4002.17	4540.25	4009.12	4571.73	3989.89	4575.98	19.6943	32.2432	3	37.6	50.77	62.14
Iba1_RO1_1B_A-00	TIRB1_OB_N	204dbbc7-7394-4a87-97a0-d88d4f7a48cb	0333acde-a3f1-4164-b01c-af2c578329d7	Tissue 1	RO1_1B_Iba1_V2_test	2022-02-16 19:31:57	Gabriela Mercado	R01.Iba1_Update.V2.1	Object	faa7c97f-3afd-4500-9543-af8306d1dfa9	Soma 444		Soma	91.8466		371.494	104	2.34	1.95	340.7	60	3921.06	5961.78	3888.59	5981.86	3908.33	5938.29	3954.95	5959.42	3935.21	6002.98	47.8329	51.1774	3	52.46	63.1	69.52
Iba1_RO1_1B_A-00	TIRB1_OB_N	204dbbc7-7394-4a87-97a0-d88d4f7a48cb	0333acde-a3f1-4164-b01c-af2c578329d7	Tissue 1	RO1_1B_Iba1_V2_test	2022-02-16 19:31:57	Gabriela Mercado	R01.Iba1_Update.V2.1	Object	b6acbb5e-e032-4262-a78d-2b3b066bec7e	Soma 445		Soma	87.4478		135.593	44.6	2.47	2.15	147.8	50	4774.44	4772.68	4754.84	4768.37	4786.44	4752.31	4793.76	4766.71	4762.16	4782.77	16.1496	35.4408	3	41.27	53.78	63.82
Iba1_RO1_1B_A-00	TIRB1_OB_N	204dbbc7-7394-4a87-97a0-d88d4f7a48cb	0333acde-a3f1-4164-b01c-af2c578329d7	Tissue 1	RO1_1B_Iba1_V2_test	2022-02-16 19:31:57	Gabriela Mercado	R01.Iba1_Update.V2.1	Object	130b9053-2a78-4275-80ec-fcc693ea5e9b	Soma 446		Soma	87.6175		196.819	60.3	3.09	2.13	199.9	40	4354.68	4842.64	4337.57	4857.35	4346.09	4830.85	4369.86	4838.49	4361.34	4864.99	24.969	27.834	3	43.86	56.35	65.2
Iba1_RO1_1B_A-00	TIRB1_OB_N	204dbbc7-7394-4a87-97a0-d88d4f7a48cb	0333acde-a3f1-4164-b01c-af2c578329d7	Tissue 1	RO1_1B_Iba1_V2_test	2022-02-16 19:31:57	Gabriela Mercado	R01.Iba1_Update.V2.1	Object	8ba99544-5f62-4094-90dd-bafeb040b673	Soma 447		Soma	66.7358		233.53	53.3	2.89	2.24	189.4	50	4172.74	4604.82	4165.43	4602.89	4187.41	4594.85	4198.6	4625.43	4176.63	4633.47	23.4002	32.5645	3	40.97	52.94	62.95
Iba1_RO1_1B_A-00	TIRB1_OB_N	204dbbc7-7394-4a87-97a0-d88d4f7a48cb	0333acde-a3f1-4164-b01c-af2c578329d7	Tissue 1	RO1_1B_Iba1_V2_test	2022-02-16 19:31:57	Gabriela Mercado	R01.Iba1_Update.V2.1	Object	f2b2dedd-6bef-4530-a609-fb85dd8872d5	Soma 448		Soma	75.38		187.211	66.9	3.48	2.15	185	50	4032.82	5164.28	4008.54	5155.47	4025.43	5134.91	4048.21	5153.62	4031.32	5174.18	26.5988	29.4771	3	49.33	60.95	68.99
Iba1_RO1_1B_A-00	TIRB1_OB_N	204dbbc7-7394-4a87-97a0-d88d4f7a48cb	0333acde-a3f1-4164-b01c-af2c578329d7	Tissue 1	RO1_1B_Iba1_V2_test	2022-02-16 19:31:57	Gabriela Mercado	R01.Iba1_Update.V2.1	Object	f75a29d1-f4e0-41c8-b5bb-a44634152d27	Soma 449		Soma	81.9711		174.555	62	2.15	1.69	206.9	40	4382.62	5611.98	4359.4	5596.07	4381.74	5581.18	4402.25	5611.95	4379.91	5626.84	26.8475	36.9766	3	49.35	60.75	69.07
Iba1_RO1_1B_A-00	TIRB1_OB_N	204dbbc7-7394-4a87-97a0-d88d4f7a48cb	0333acde-a3f1-4164-b01c-af2c578329d7	Tissue 1	RO1_1B_Iba1_V2_test	2022-02-16 19:31:57	Gabriela Mercado	R01.Iba1_Update.V2.1	Object	25b7bea7-fe00-445a-be50-bc2b23f80474	Soma 45		Soma	87.0943		235.079	53.4	3.33	2.25	202.7	60	4452.58	4408.8	4428.32	4401.46	4443.13	4380	4476.99	4403.37	4462.18	4424.83	26.0736	41.1403	3	43.91	56.97	66.86
Iba1_RO1_1B_A-00	TIRB1_OB_N	204dbbc7-7394-4a87-97a0-d88d4f7a48cb	0333acde-a3f1-4164-b01c-af2c578329d7	Tissue 1	RO1_1B_Iba1_V2_test	2022-02-16 19:31:57	Gabriela Mercado	R01.Iba1_Update.V2.1	Object	c660fd33-bb1e-469f-8138-547784cf384d	Soma 450		Soma	88.0061		153.791	34.9	2.84	2.33	143.6	40	4312.66	4702.72	4290.31	4696.82	4319.23	4695.78	4320.02	4717.75	4291.1	4718.8	21.9859	28.9402	3	37.93	51.1	62.08
Iba1_RO1_1B_A-00	TIRB1_OB_N	204dbbc7-7394-4a87-97a0-d88d4f7a48cb	0333acde-a3f1-4164-b01c-af2c578329d7	Tissue 1	RO1_1B_Iba1_V2_test	2022-02-16 19:31:57	Gabriela Mercado	R01.Iba1_Update.V2.1	Object	cd0df56c-2772-454b-b488-c99293f43740	Soma 451		Soma	79.8677		355.353	68.4	4.32	2.3	274.1	40	4494.6	5262.18	4470.55	5242.61	4496.53	5238.42	4505.6	5294.68	4479.62	5298.87	26.3155	56.9886	3	50.03	61.37	69.61
Iba1_RO1_1B_A-00	TIRB1_OB_N	204dbbc7-7394-4a87-97a0-d88d4f7a48cb	0333acde-a3f1-4164-b01c-af2c578329d7	Tissue 1	RO1_1B_Iba1_V2_test	2022-02-16 19:31:57	Gabriela Mercado	R01.Iba1_Update.V2.1	Object	f8e68067-31fc-4acd-8bdd-f977139669de	Soma 452		Soma	73.9885		133.415	42.3	3.14	2.75	124.4	60	3976.94	4604.82	3950.9	4604.73	3964.61	4590.52	3983.65	4608.88	3969.95	4623.1	19.7446	26.4587	3	39.5	50.49	60.91
Iba1_RO1_1B_A-00	TIRB1_OB_N	204dbbc7-7394-4a87-97a0-d88d4f7a48cb	0333acde-a3f1-4164-b01c-af2c578329d7	Tissue 1	RO1_1B_Iba1_V2_test	2022-02-16 19:31:57	Gabriela Mercado	R01.Iba1_Update.V2.1	Object	573d3390-d81f-4c66-8eb7-0b5c5f89805a	Soma 453		Soma	53.9429		148.854	56.5	1.93	1.71	155.4	40	4144.8	5863.88	4133.36	5848.92	4155.58	5848.92	4155.58	5880.16	4133.36	5880.16	22.22	31.24	3	47.2	56.21	64.49
Iba1_RO1_1B_A-00	TIRB1_OB_N	204dbbc7-7394-4a87-97a0-d88d4f7a48cb	0333acde-a3f1-4164-b01c-af2c578329d7	Tissue 1	RO1_1B_Iba1_V2_test	2022-02-16 19:31:57	Gabriela Mercado	R01.Iba1_Update.V2.1	Object	578b7cd6-0bf2-4abe-a10d-5ef6cdc7eee8	Soma 454		Soma	66.6815		230.699	58.4	3.74	2.44	179.2	40	4144.8	4744.52	4131.46	4769.1	4136.16	4726.09	4159.31	4728.62	4154.61	4771.64	23.2914	43.2743	3	41.94	53.91	63.94
Iba1_RO1_1B_A-00	TIRB1_OB_N	204dbbc7-7394-4a87-97a0-d88d4f7a48cb	0333acde-a3f1-4164-b01c-af2c578329d7	Tissue 1	RO1_1B_Iba1_V2_test	2022-02-16 19:31:57	Gabriela Mercado	R01.Iba1_Update.V2.1	Object	e4cbb37c-67b4-46de-ae38-71210931e148	Soma 455		Soma	70.4978		234.45	65.6	3.62	2.94	196.8	40	3864.96	4744.52	3836.54	4753.45	3839.85	4732	3888.96	4739.58	3885.64	4761.03	21.7042	49.691	3	43.21	55.46	65.14
Iba1_RO1_1B_A-00	TIRB1_OB_N	204dbbc7-7394-4a87-97a0-d88d4f7a48cb	0333acde-a3f1-4164-b01c-af2c578329d7	Tissue 1	RO1_1B_Iba1_V2_test	2022-02-16 19:31:57	Gabriela Mercado	R01.Iba1_Update.V2.1	Object	8d61746a-fd42-4cd0-aad3-3dc11495469e	Soma 456		Soma	86.3581		99.9944	37.4	2.48	2.27	105.3	50	3976.94	5122.48	3965.48	5108.53	3980.34	5106.86	3983.44	5134.48	3968.58	5136.14	14.9536	27.792	3	48.54	59.58	67.79
Iba1_RO1_1B_A-00	TIRB1_OB_N	204dbbc7-7394-4a87-97a0-d88d4f7a48cb	0333acde-a3f1-4164-b01c-af2c578329d7	Tissue 1	RO1_1B_Iba1_V2_test	2022-02-16 19:31:57	Gabriela Mercado	R01.Iba1_Update.V2.1	Object	b34fc5ac-5557-4d66-a225-cd2fdb8a2a06	Soma 457		Soma	91.8326		167.488	50.3	3.42	2.7	144.5	60	4214.76	5793.92	4196.98	5801.24	4210.8	5760.62	4227.42	5766.27	4213.6	5806.89	17.5575	42.9046	3	49.69	60.93	68.96
Iba1_RO1_1B_A-00	TIRB1_OB_N	204dbbc7-7394-4a87-97a0-d88d4f7a48cb	0333acde-a3f1-4164-b01c-af2c578329d7	Tissue 1	RO1_1B_Iba1_V2_test	2022-02-16 19:31:57	Gabriela Mercado	R01.Iba1_Update.V2.1	Object	4adddfa6-b7ae-449b-a894-5a87548b1008	Soma 458		Soma	66.6496		342.769	94.2	2.38	2.18	347.6	40	4088.92	5346.22	4040.8	5310.31	4068.07	5286.44	4112.12	5336.78	4084.85	5360.64	36.2384	66.8885	3	49.14	60.31	68.02
Iba1_RO1_1B_A-00	TIRB1_OB_N	204dbbc7-7394-4a87-97a0-d88d4f7a48cb	0333acde-a3f1-4164-b01c-af2c578329d7	Tissue 1	RO1_1B_Iba1_V2_test	2022-02-16 19:31:57	Gabriela Mercado	R01.Iba1_Update.V2.1	Object	04ea41c1-aca4-46eb-8e3a-9d22ae7469d7	Soma 459		Soma	85.6389		479.499	87.6	4.96	2.61	373.5	40	3837.02	5346.22	3802.06	5346.58	3839	5310.44	3866.8	5338.84	3829.85	5374.99	39.7446	51.6866	3	54.64	64.92	71.61
Iba1_RO1_1B_A-00	TIRB1_OB_N	204dbbc7-7394-4a87-97a0-d88d4f7a48cb	0333acde-a3f1-4164-b01c-af2c578329d7	Tissue 1	RO1_1B_Iba1_V2_test	2022-02-16 19:31:57	Gabriela Mercado	R01.Iba1_Update.V2.1	Object	7e1fea02-79d0-4099-8a9b-c037466fc725	Soma 46		Soma	64.0141		208.894	55.1	2.6	2.42	180.8	60	4466.66	4562.8	4439.9	4550.27	4484.12	4548.99	4484.7	4569.04	4440.49	4570.33	20.068	44.2335	3	49.32	60.87	69.3
Iba1_RO1_1B_A-00	TIRB1_OB_N	204dbbc7-7394-4a87-97a0-d88d4f7a48cb	0333acde-a3f1-4164-b01c-af2c578329d7	Tissue 1	RO1_1B_Iba1_V2_test	2022-02-16 19:31:57	Gabriela Mercado	R01.Iba1_Update.V2.1	Object	0c36478c-aa8f-4383-ac9b-690db160d70d	Soma 460		Soma	88.6212		247.082	50.3	5.09	3.19	214.3	40	4172.74	5905.9	4146.66	5915.58	4157.7	5879.97	4180.97	5887.19	4169.93	5922.79	24.3604	37.2791	3	53.66	63.91	71.01
Iba1_RO1_1B_A-00	TIRB1_OB_N	204dbbc7-7394-4a87-97a0-d88d4f7a48cb	0333acde-a3f1-4164-b01c-af2c578329d7	Tissue 1	RO1_1B_Iba1_V2_test	2022-02-16 19:31:57	Gabriela Mercado	R01.Iba1_Update.V2.1	Object	56440129-e5b7-4dbd-9c92-d605b77d2d8c	Soma 461		Soma	99.9904		218.139	50.5	2.55	2.05	199.3	40	3976.94	4548.72	3944.53	4552.9	3967.58	4523.45	3988.59	4539.9	3965.53	4569.34	26.6778	37.3984	3	41.86	54.12	63.83
Iba1_RO1_1B_A-00	TIRB1_OB_N	204dbbc7-7394-4a87-97a0-d88d4f7a48cb	0333acde-a3f1-4164-b01c-af2c578329d7	Tissue 1	RO1_1B_Iba1_V2_test	2022-02-16 19:31:57	Gabriela Mercado	R01.Iba1_Update.V2.1	Object	0e8c2788-e12a-472e-b11a-9d36a8d89026	Soma 462		Soma	87.2244		204.853	55.7	3.6	2.07	205.6	40	4802.38	4814.48	4783.77	4804.78	4818.14	4793.75	4826.64	4820.25	4792.27	4831.28	27.826	36.0969	3	45.08	57.88	67.18
Iba1_RO1_1B_A-00	TIRB1_OB_N	204dbbc7-7394-4a87-97a0-d88d4f7a48cb	0333acde-a3f1-4164-b01c-af2c578329d7	Tissue 1	RO1_1B_Iba1_V2_test	2022-02-16 19:31:57	Gabriela Mercado	R01.Iba1_Update.V2.1	Object	632ff78a-8c7b-491b-abb3-09745c9eeac8	Soma 463		Soma	79.1655		392.113	95.8	3.8	2.28	362.7	60	3627.14	4618.68	3597.69	4642.48	3619.82	4592.07	3658.65	4609.12	3636.52	4659.52	42.4008	55.0478	3	49.08	60.19	68.3
Iba1_RO1_1B_A-00	TIRB1_OB_N	204dbbc7-7394-4a87-97a0-d88d4f7a48cb	0333acde-a3f1-4164-b01c-af2c578329d7	Tissue 1	RO1_1B_Iba1_V2_test	2022-02-16 19:31:57	Gabriela Mercado	R01.Iba1_Update.V2.1	Object	904c0071-46cc-4cf0-b40a-7d263630b7d6	Soma 464		Soma	87.9744		168.408	38.8	3.52	2.21	128.1	60	4144.8	4828.56	4125.9	4836.77	4129.96	4808.34	4147.67	4810.87	4143.61	4839.3	17.8898	28.7168	3	41.24	52.69	61.94
Iba1_RO1_1B_A-00	TIRB1_OB_N	204dbbc7-7394-4a87-97a0-d88d4f7a48cb	0333acde-a3f1-4164-b01c-af2c578329d7	Tissue 1	RO1_1B_Iba1_V2_test	2022-02-16 19:31:57	Gabriela Mercado	R01.Iba1_Update.V2.1	Object	1af330f5-f94d-4f5b-883c-decba3da8375	Soma 465		Soma	93.3248		378.972	67.4	3.23	2.18	334.9	60	3976.94	4688.64	3952.69	4718.44	3963.03	4668.03	4001.44	4675.91	3991.1	4726.32	39.2174	51.4632	3	44.9	57.34	66.69
Iba1_RO1_1B_A-00	TIRB1_OB_N	204dbbc7-7394-4a87-97a0-d88d4f7a48cb	0333acde-a3f1-4164-b01c-af2c578329d7	Tissue 1	RO1_1B_Iba1_V2_test	2022-02-16 19:31:57	Gabriela Mercado	R01.Iba1_Update.V2.1	Object	35fef116-4018-4aec-8825-6102af6a97bc	Soma 466		Soma	87.036		422.314	68.3	3.34	3.42	423.5	60	3795	5080.46	3758.98	5068.41	3809.86	5037.25	3830.84	5071.49	3779.96	5102.66	40.1623	59.6659	3	47.7	59.37	67.76
Iba1_RO1_1B_A-00	TIRB1_OB_N	204dbbc7-7394-4a87-97a0-d88d4f7a48cb	0333acde-a3f1-4164-b01c-af2c578329d7	Tissue 1	RO1_1B_Iba1_V2_test	2022-02-16 19:31:57	Gabriela Mercado	R01.Iba1_Update.V2.1	Object	1dafb173-a971-419a-9e96-ef4dc6356a51	Soma 467		Soma	92.5654		166.811	43.1	2.36	1.86	145.7	60	3822.94	5570.18	3801.42	5577.85	3819.07	5550.15	3836.31	5561.14	3818.66	5588.83	20.441	32.8387	3	52.24	62.78	70.83
Iba1_RO1_1B_A-00	TIRB1_OB_N	204dbbc7-7394-4a87-97a0-d88d4f7a48cb	0333acde-a3f1-4164-b01c-af2c578329d7	Tissue 1	RO1_1B_Iba1_V2_test	2022-02-16 19:31:57	Gabriela Mercado	R01.Iba1_Update.V2.1	Object	6acef775-2373-491d-bfef-37b2f689b825	Soma 468		Soma	79.0925		238.201	78.2	2.13	2	225.7	30	4116.86	5414.42	4093.39	5425.88	4110.11	5383.01	4136.2	5393.18	4119.47	5436.05	28	46.0183	3	44.18	55.43	64.84
Iba1_RO1_1B_A-00	TIRB1_OB_N	204dbbc7-7394-4a87-97a0-d88d4f7a48cb	0333acde-a3f1-4164-b01c-af2c578329d7	Tissue 1	RO1_1B_Iba1_V2_test	2022-02-16 19:31:57	Gabriela Mercado	R01.Iba1_Update.V2.1	Object	89a3c616-bb33-4d3d-a152-7fa68605ec75	Soma 469		Soma	85.8793		181.694	79.1	2.72	1.89	201.6	60	4382.62	5528.16	4355.74	5515.32	4371.89	5494.37	4399.29	5515.48	4383.14	5536.43	26.4523	34.5883	3	45.23	57.34	66.48
Iba1_RO1_1B_A-00	TIRB1_OB_N	204dbbc7-7394-4a87-97a0-d88d4f7a48cb	0333acde-a3f1-4164-b01c-af2c578329d7	Tissue 1	RO1_1B_Iba1_V2_test	2022-02-16 19:31:57	Gabriela Mercado	R01.Iba1_Update.V2.1	Object	cfc337c5-c63b-42d3-a974-53a7c9e09232	Soma 47		Soma	50.9619		294.998	60.3	4	2.9	244.3	40	3934.92	4464.9	3901.79	4447.37	3932.54	4433.63	3948.33	4468.95	3917.58	4482.7	33.6852	38.6919	3	47.65	59.87	68.54
Iba1_RO1_1B_A-00	TIRB1_OB_N	204dbbc7-7394-4a87-97a0-d88d4f7a48cb	0333acde-a3f1-4164-b01c-af2c578329d7	Tissue 1	RO1_1B_Iba1_V2_test	2022-02-16 19:31:57	Gabriela Mercado	R01.Iba1_Update.V2.1	Object	c2573e98-50a3-4542-aa92-ed8f19f8d0e1	Soma 470		Soma	76.8216		234.861	59.1	3.91	2.18	218.5	40	4144.8	5248.32	4123.4	5233.83	4146.95	5223.36	4164.07	5261.88	4140.52	5272.35	25.7771	42.1508	3	47.71	58.73	67.23
Iba1_RO1_1B_A-00	TIRB1_OB_N	204dbbc7-7394-4a87-97a0-d88d4f7a48cb	0333acde-a3f1-4164-b01c-af2c578329d7	Tissue 1	RO1_1B_Iba1_V2_test	2022-02-16 19:31:57	Gabriela Mercado	R01.Iba1_Update.V2.1	Object	ec142c42-23be-481c-9c5e-5a272a01ea40	Soma 471		Soma	79.0818		185.808	65.4	2.99	2.12	193	50	4046.9	5584.04	4018.91	5577.32	4055.23	5556.2	4066.75	5576	4030.43	5597.12	22.9091	42.018	3	42.17	54.47	64.09
Iba1_RO1_1B_A-00	TIRB1_OB_N	204dbbc7-7394-4a87-97a0-d88d4f7a48cb	0333acde-a3f1-4164-b01c-af2c578329d7	Tissue 1	RO1_1B_Iba1_V2_test	2022-02-16 19:31:57	Gabriela Mercado	R01.Iba1_Update.V2.1	Object	505705a4-4c07-452f-9581-f5bca3af4bb6	Soma 472		Soma	61.4102		173.587	51.4	2.89	2.2	151.6	40	4186.82	5094.32	4169.34	5078.89	4192.08	5069.28	4201.63	5091.87	4178.88	5101.48	24.5242	24.6921	3	53.1	64.27	71.27
Iba1_RO1_1B_A-00	TIRB1_OB_N	204dbbc7-7394-4a87-97a0-d88d4f7a48cb	0333acde-a3f1-4164-b01c-af2c578329d7	Tissue 1	RO1_1B_Iba1_V2_test	2022-02-16 19:31:57	Gabriela Mercado	R01.Iba1_Update.V2.1	Object	b6c9a66f-fa5c-4525-84d3-f561f0bf46ec	Soma 473		Soma	60.3864		338.582	76.7	3	2.24	312.6	60	3739.12	5150.42	3703.58	5129.36	3747.05	5109.96	3762.96	5145.64	3719.49	5165.03	39.0629	47.6	3	51.98	62.84	70.65
Iba1_RO1_1B_A-00	TIRB1_OB_N	204dbbc7-7394-4a87-97a0-d88d4f7a48cb	0333acde-a3f1-4164-b01c-af2c578329d7	Tissue 1	RO1_1B_Iba1_V2_test	2022-02-16 19:31:57	Gabriela Mercado	R01.Iba1_Update.V2.1	Object	55600929-87aa-4e92-a7f0-c8bb80ee1557	Soma 474		Soma	82.3054		152.896	42.4	3.1	2.61	102.6	40	3459.28	4618.68	3437.91	4604.92	3465.26	4604.42	3465.51	4618.44	3438.16	4618.94	14.0213	27.3516	3	41.41	52.44	62.78
Iba1_RO1_1B_A-00	TIRB1_OB_N	204dbbc7-7394-4a87-97a0-d88d4f7a48cb	0333acde-a3f1-4164-b01c-af2c578329d7	Tissue 1	RO1_1B_Iba1_V2_test	2022-02-16 19:31:57	Gabriela Mercado	R01.Iba1_Update.V2.1	Object	4f4f655f-b23c-4d28-84c1-f8a3ccac7ff2	Soma 475		Soma	90.2801		215.186	71.6	2.51	2.12	213.3	40	4508.68	4912.6	4486.66	4919.12	4518.24	4886.85	4536.88	4905.08	4505.29	4937.36	26.0699	45.1543	3	48.44	59.89	67.91
Iba1_RO1_1B_A-00	TIRB1_OB_N	204dbbc7-7394-4a87-97a0-d88d4f7a48cb	0333acde-a3f1-4164-b01c-af2c578329d7	Tissue 1	RO1_1B_Iba1_V2_test	2022-02-16 19:31:57	Gabriela Mercado	R01.Iba1_Update.V2.1	Object	88a897d7-3d92-4640-9ff6-6040766175a5	Soma 476		Soma	52.3167		28.5318	14.3	2.14	1.56	35.8	30	4522.54	4868.82	4516.16	4870.14	4520.67	4865.63	4528.59	4873.55	4524.08	4878.06	6.3781	11.2006	3	55.75	65.34	70.32
Iba1_RO1_1B_A-00	TIRB1_OB_N	204dbbc7-7394-4a87-97a0-d88d4f7a48cb	0333acde-a3f1-4164-b01c-af2c578329d7	Tissue 1	RO1_1B_Iba1_V2_test	2022-02-16 19:31:57	Gabriela Mercado	R01.Iba1_Update.V2.1	Object	7bc8f05f-3b69-447d-9e2a-95c28e7b276b	Soma 477		Soma	85.8762		146.604	65.6	2.78	1.81	169.7	50	3739.12	5276.26	3711.94	5273.08	3719	5259.52	3755.07	5278.29	3748.01	5291.86	15.2912	40.665	3	50.64	61.64	69.94
Iba1_RO1_1B_A-00	TIRB1_OB_N	204dbbc7-7394-4a87-97a0-d88d4f7a48cb	0333acde-a3f1-4164-b01c-af2c578329d7	Tissue 1	RO1_1B_Iba1_V2_test	2022-02-16 19:31:57	Gabriela Mercado	R01.Iba1_Update.V2.1	Object	9aaccee4-91ae-473a-9f96-cd8ea7501954	Soma 478		Soma	86.3537		166.496	53.8	3.41	2.63	156.7	40	4298.8	4856.5	4285.01	4879.39	4292.31	4835.62	4308.79	4838.37	4301.49	4882.14	16.7094	44.3779	3	47.65	59.98	68.53
Iba1_RO1_1B_A-00	TIRB1_OB_N	204dbbc7-7394-4a87-97a0-d88d4f7a48cb	0333acde-a3f1-4164-b01c-af2c578329d7	Tissue 1	RO1_1B_Iba1_V2_test	2022-02-16 19:31:57	Gabriela Mercado	R01.Iba1_Update.V2.1	Object	c14ade45-eb86-414d-9963-a15ee7ed3217	Soma 479		Soma	56.305		225.084	53.8	3.18	2.98	177	60	4032.82	4912.6	4013.76	4877.9	4033.53	4874.51	4041.54	4921.24	4021.77	4924.63	20.0609	47.4128	3	46.52	59.24	68.27
Iba1_RO1_1B_A-00	TIRB1_OB_N	204dbbc7-7394-4a87-97a0-d88d4f7a48cb	0333acde-a3f1-4164-b01c-af2c578329d7	Tissue 1	RO1_1B_Iba1_V2_test	2022-02-16 19:31:57	Gabriela Mercado	R01.Iba1_Update.V2.1	Object	9028b644-6692-4481-b381-fd8a61e8f8a8	Soma 48		Soma	63.4163		122.791	35.5	2.28	2.02	120.9	60	4564.56	4059.22	4552.1	4043.74	4569.71	4039.11	4577.73	4069.56	4560.12	4074.19	18.2072	31.4879	3	44.79	57.51	66.78
Iba1_RO1_1B_A-00	TIRB1_OB_N	204dbbc7-7394-4a87-97a0-d88d4f7a48cb	0333acde-a3f1-4164-b01c-af2c578329d7	Tissue 1	RO1_1B_Iba1_V2_test	2022-02-16 19:31:57	Gabriela Mercado	R01.Iba1_Update.V2.1	Object	48abb018-068f-41d8-8d2b-e1607a257705	Soma 480		Soma	82.2451		467.98	113.2	3.31	2.43	441.8	30	4032.82	5862.12	3979.5	5879.47	4036.55	5832.93	4057.06	5858.07	4000.01	5904.62	32.4524	73.6251	3	46.93	57.78	66.42
Iba1_RO1_1B_A-00	TIRB1_OB_N	204dbbc7-7394-4a87-97a0-d88d4f7a48cb	0333acde-a3f1-4164-b01c-af2c578329d7	Tissue 1	RO1_1B_Iba1_V2_test	2022-02-16 19:31:57	Gabriela Mercado	R01.Iba1_Update.V2.1	Object	c0ed51f7-1a81-4810-9f35-1983219adf45	Soma 481		Soma	75.2976		203.909	46.8	5.45	3.35	140.9	40	3921.06	4548.72	3908.49	4551.79	3909.63	4523.96	3938.02	4525.12	3936.88	4552.95	27.8516	28.4099	3	34.54	48.42	59.72
Iba1_RO1_1B_A-00	TIRB1_OB_N	204dbbc7-7394-4a87-97a0-d88d4f7a48cb	0333acde-a3f1-4164-b01c-af2c578329d7	Tissue 1	RO1_1B_Iba1_V2_test	2022-02-16 19:31:57	Gabriela Mercado	R01.Iba1_Update.V2.1	Object	d18fccf2-5cd8-4f37-b82c-53614536f568	Soma 482		Soma	57.4988		145.587	48.3	3.28	2.97	126.5	50	4284.72	4912.6	4266.57	4894.76	4281	4883.04	4303.31	4910.53	4288.88	4922.24	18.5855	35.3991	3	48.34	61.45	68.85
Iba1_RO1_1B_A-00	TIRB1_OB_N	204dbbc7-7394-4a87-97a0-d88d4f7a48cb	0333acde-a3f1-4164-b01c-af2c578329d7	Tissue 1	RO1_1B_Iba1_V2_test	2022-02-16 19:31:57	Gabriela Mercado	R01.Iba1_Update.V2.1	Object	95b920f1-7609-40e3-b8a1-ec8dba6ad87e	Soma 483		Soma	92.5457		128.115	35.3	4.3	2.85	97.4	60	4172.74	4856.5	4152.81	4855	4159.01	4842.6	4189.2	4857.69	4182.99	4870.1	13.8722	33.7467	3	38.54	50.28	60.3
Iba1_RO1_1B_A-00	TIRB1_OB_N	204dbbc7-7394-4a87-97a0-d88d4f7a48cb	0333acde-a3f1-4164-b01c-af2c578329d7	Tissue 1	RO1_1B_Iba1_V2_test	2022-02-16 19:31:57	Gabriela Mercado	R01.Iba1_Update.V2.1	Object	11cc0032-c86a-43ac-bfcb-13fd99728a7d	Soma 484		Soma	60.2278		220.389	52.4	4.19	3.47	166.3	40	4396.7	5332.14	4381.96	5325.61	4399	5324.59	4401.58	5367.8	4384.54	5368.82	17.0709	43.2863	3	48.44	59.58	68.44
Iba1_RO1_1B_A-00	TIRB1_OB_N	204dbbc7-7394-4a87-97a0-d88d4f7a48cb	0333acde-a3f1-4164-b01c-af2c578329d7	Tissue 1	RO1_1B_Iba1_V2_test	2022-02-16 19:31:57	Gabriela Mercado	R01.Iba1_Update.V2.1	Object	dbb531ca-9cb8-4feb-a78c-4a3624610a40	Soma 485		Soma	91.5972		352.836	82.4	3.68	2.7	328.6	50	3613.28	4828.56	3573.12	4810.9	3624.3	4805.49	3628.05	4841.01	3576.87	4846.42	35.7253	51.4636	3	52.86	62.88	69.72
Iba1_RO1_1B_A-00	TIRB1_OB_N	204dbbc7-7394-4a87-97a0-d88d4f7a48cb	0333acde-a3f1-4164-b01c-af2c578329d7	Tissue 1	RO1_1B_Iba1_V2_test	2022-02-16 19:31:57	Gabriela Mercado	R01.Iba1_Update.V2.1	Object	f147fa6e-e3f5-48a1-946c-f8353129ce21	Soma 486		Soma	98.771		146.289	50.5	3.41	2.47	148.1	40	3795	4646.62	3766.4	4632.2	3814.36	4630.58	3815.04	4650.58	3767.07	4652.19	20.0098	47.9923	3	41.5	54.11	63.37
Iba1_RO1_1B_A-00	TIRB1_OB_N	204dbbc7-7394-4a87-97a0-d88d4f7a48cb	0333acde-a3f1-4164-b01c-af2c578329d7	Tissue 1	RO1_1B_Iba1_V2_test	2022-02-16 19:31:57	Gabriela Mercado	R01.Iba1_Update.V2.1	Object	a56ac84e-c6ce-42ed-a6e1-a6b07b9d3c48	Soma 487		Soma	79.7857		199.166	57.6	3.4	2.51	176.3	50	4074.84	5122.48	4056.71	5108.86	4079.18	5103.69	4089.25	5147.53	4066.78	5152.69	23.0576	44.9759	3	44.76	56.74	65.83
Iba1_RO1_1B_A-00	TIRB1_OB_N	204dbbc7-7394-4a87-97a0-d88d4f7a48cb	0333acde-a3f1-4164-b01c-af2c578329d7	Tissue 1	RO1_1B_Iba1_V2_test	2022-02-16 19:31:57	Gabriela Mercado	R01.Iba1_Update.V2.1	Object	d135995f-c30d-436e-9a6c-4992f9809c38	Soma 488		Soma	66.5835		88.9108	34.3	2.7	2.37	87.7	60	4522.54	5472.06	4492.58	5467.28	4494.93	5455.89	4524.65	5462.01	4522.31	5473.4	11.6299	30.351	3	46.07	57.72	67.29
Iba1_RO1_1B_A-00	TIRB1_OB_N	204dbbc7-7394-4a87-97a0-d88d4f7a48cb	0333acde-a3f1-4164-b01c-af2c578329d7	Tissue 1	RO1_1B_Iba1_V2_test	2022-02-16 19:31:57	Gabriela Mercado	R01.Iba1_Update.V2.1	Object	f30ee83f-1e9c-4373-9858-69fe8e651d43	Soma 489		Soma	67.7608		395.67	71.9	3.54	2.46	366.6	50	3529.24	4534.86	3496.86	4546.5	3507.52	4508.12	3550.16	4519.97	3539.5	4558.34	39.8275	44.2554	3	45.11	57.46	66.6
Iba1_RO1_1B_A-00	TIRB1_OB_N	204dbbc7-7394-4a87-97a0-d88d4f7a48cb	0333acde-a3f1-4164-b01c-af2c578329d7	Tissue 1	RO1_1B_Iba1_V2_test	2022-02-16 19:31:57	Gabriela Mercado	R01.Iba1_Update.V2.1	Object	e4ed4c8a-fc2c-4c1b-a9c7-c7e3f394e823	Soma 49		Soma	50.4376		165.939	40.9	2.81	1.91	153.2	60	4382.62	4394.94	4371.33	4393.01	4397.55	4389.1	4401.1	4412.91	4374.87	4416.81	24.0655	26.5148	3	42.97	55.7	65.59
Iba1_RO1_1B_A-00	TIRB1_OB_N	204dbbc7-7394-4a87-97a0-d88d4f7a48cb	0333acde-a3f1-4164-b01c-af2c578329d7	Tissue 1	RO1_1B_Iba1_V2_test	2022-02-16 19:31:57	Gabriela Mercado	R01.Iba1_Update.V2.1	Object	4af4be9d-15f8-40e9-b859-7b0492b564af	Soma 490		Soma	85.1281		197.883	48.4	3.03	2.37	158.4	40	4298.8	5010.5	4263.18	4994.85	4273.66	4981.69	4309.28	5010.07	4298.8	5023.23	16.8256	45.5441	3	45.76	57.45	66.24
Iba1_RO1_1B_A-00	TIRB1_OB_N	204dbbc7-7394-4a87-97a0-d88d4f7a48cb	0333acde-a3f1-4164-b01c-af2c578329d7	Tissue 1	RO1_1B_Iba1_V2_test	2022-02-16 19:31:57	Gabriela Mercado	R01.Iba1_Update.V2.1	Object	b5d5fb58-77a2-4512-9a95-6a9a8ddcb68b	Soma 491		Soma	77.7277		218.72	58.9	3.47	2.55	206.9	30	3892.9	4533.1	3867.37	4534.22	3879.07	4507.2	3911.05	4521.05	3899.35	4548.07	29.444	34.8501	3	43.08	55.67	65.52
Iba1_RO1_1B_A-00	TIRB1_OB_N	204dbbc7-7394-4a87-97a0-d88d4f7a48cb	0333acde-a3f1-4164-b01c-af2c578329d7	Tissue 1	RO1_1B_Iba1_V2_test	2022-02-16 19:31:57	Gabriela Mercado	R01.Iba1_Update.V2.1	Object	3b5db465-886d-4b22-98ad-13f88913b52e	Soma 492		Soma	87.9109		135.593	50.6	3.21	3.65	144.6	50	4368.76	5696.02	4346.62	5690.9	4363.39	5678.95	4377.64	5698.95	4360.86	5710.9	20.5928	24.5562	3	47.02	58.7	67.92
Iba1_RO1_1B_A-00	TIRB1_OB_N	204dbbc7-7394-4a87-97a0-d88d4f7a48cb	0333acde-a3f1-4164-b01c-af2c578329d7	Tissue 1	RO1_1B_Iba1_V2_test	2022-02-16 19:31:57	Gabriela Mercado	R01.Iba1_Update.V2.1	Object	6c0a23bf-baa4-498b-a6dc-392c990a96f9	Soma 493		Soma	84.6013		126.784	32.5	3.51	1.98	113.9	40	4270.64	4674.78	4258.43	4680.87	4261.63	4666.47	4285.09	4671.68	4281.89	4686.08	14.7467	24.0298	3	41.68	54.66	65.54
Iba1_RO1_1B_A-00	TIRB1_OB_N	204dbbc7-7394-4a87-97a0-d88d4f7a48cb	0333acde-a3f1-4164-b01c-af2c578329d7	Tissue 1	RO1_1B_Iba1_V2_test	2022-02-16 19:31:57	Gabriela Mercado	R01.Iba1_Update.V2.1	Object	f5c08499-97b6-488f-9fed-ef92f813b4df	Soma 494		Soma	80.8791		150.766	56.4	3.53	1.77	142.3	40	3837.02	4912.6	3813.97	4900.23	3819.2	4881.66	3859.3	4892.95	3854.07	4911.52	19.2977	41.6585	3	42.16	53.63	64.63
Iba1_RO1_1B_A-00	TIRB1_OB_N	204dbbc7-7394-4a87-97a0-d88d4f7a48cb	0333acde-a3f1-4164-b01c-af2c578329d7	Tissue 1	RO1_1B_Iba1_V2_test	2022-02-16 19:31:57	Gabriela Mercado	R01.Iba1_Update.V2.1	Object	809cb995-d56d-4c54-9bca-73933510fcb0	Soma 495		Soma	84.5633		325.296	88.2	3.59	3.51	270.8	50	4452.58	5150.42	4430.47	5154.68	4470.64	5106.66	4487.79	5121	4447.62	5169.03	22.3605	62.6095	3	50.75	62.19	69.82
Iba1_RO1_1B_A-00	TIRB1_OB_N	204dbbc7-7394-4a87-97a0-d88d4f7a48cb	0333acde-a3f1-4164-b01c-af2c578329d7	Tissue 1	RO1_1B_Iba1_V2_test	2022-02-16 19:31:57	Gabriela Mercado	R01.Iba1_Update.V2.1	Object	4cfd2681-35ad-42e9-975d-c8630fba537d	Soma 496		Soma	85.8642		226.076	69.7	2.38	1.77	241.5	40	4284.72	5332.14	4259.71	5349.15	4266.47	5313.02	4305.24	5320.28	4298.49	5356.41	36.7541	39.4495	3	50.84	62.65	70.13
Iba1_RO1_1B_A-00	TIRB1_OB_N	204dbbc7-7394-4a87-97a0-d88d4f7a48cb	0333acde-a3f1-4164-b01c-af2c578329d7	Tissue 1	RO1_1B_Iba1_V2_test	2022-02-16 19:31:57	Gabriela Mercado	R01.Iba1_Update.V2.1	Object	eb8cc497-bc28-47c1-8ee4-bef5d13a8860	Soma 497		Soma	84.5557		184.138	60.3	3.09	2.59	205.6	40	3934.92	5654	3908.82	5660.18	3916.95	5636.7	3957.43	5650.72	3949.3	5674.2	24.8428	42.8339	3	48.22	58.73	67.66
Iba1_RO1_1B_A-00	TIRB1_OB_N	204dbbc7-7394-4a87-97a0-d88d4f7a48cb	0333acde-a3f1-4164-b01c-af2c578329d7	Tissue 1	RO1_1B_Iba1_V2_test	2022-02-16 19:31:57	Gabriela Mercado	R01.Iba1_Update.V2.1	Object	841dec1b-5378-4cb6-9a45-a03c13111b98	Soma 498		Soma	74.7245		321.158	79	4.14	2.44	287.1	60	3906.98	4772.68	3879.82	4784.06	3895.79	4747.97	3930.57	4763.36	3914.6	4799.45	38.0345	39.4681	3	41.03	54.04	64.41
Iba1_RO1_1B_A-00	TIRB1_OB_N	204dbbc7-7394-4a87-97a0-d88d4f7a48cb	0333acde-a3f1-4164-b01c-af2c578329d7	Tissue 1	RO1_1B_Iba1_V2_test	2022-02-16 19:31:57	Gabriela Mercado	R01.Iba1_Update.V2.1	Object	dfdd82a3-4c8c-4d63-b6d7-12f7bf20593a	Soma 499		Soma	85.8147		166.375	66.9	3.33	2.02	177	40	4326.74	4814.48	4315.84	4812.59	4334.05	4793.63	4355.95	4814.66	4337.75	4833.62	26.2817	30.3637	3	45.58	57.75	66.73
Iba1_RO1_1B_A-00	TIRB1_OB_N	204dbbc7-7394-4a87-97a0-d88d4f7a48cb	0333acde-a3f1-4164-b01c-af2c578329d7	Tissue 1	RO1_1B_Iba1_V2_test	2022-02-16 19:31:57	Gabriela Mercado	R01.Iba1_Update.V2.1	Object	f401a8e3-a351-4b75-9c8d-5142e1af345a	Soma 5		Soma	51.8286		102.221	29.3	2.78	2.2	104.3	50	3725.04	4115.1	3716.15	4121.87	3718.03	4104.64	3742.29	4107.28	3740.42	4124.51	17.3302	24.4099	3	50.56	61.27	70.05
Iba1_RO1_1B_A-00	TIRB1_OB_N	204dbbc7-7394-4a87-97a0-d88d4f7a48cb	0333acde-a3f1-4164-b01c-af2c578329d7	Tissue 1	RO1_1B_Iba1_V2_test	2022-02-16 19:31:57	Gabriela Mercado	R01.Iba1_Update.V2.1	Object	b694767e-5de1-438b-97e9-6779453613f8	Soma 50		Soma	50.1062		360.048	80.8	4.15	3.65	253.3	30	4228.84	4169.44	4221.01	4169.65	4255.67	4120.33	4273.91	4133.15	4239.25	4182.47	22.2958	60.2767	3	47.18	59.69	68.36
Iba1_RO1_1B_A-00	TIRB1_OB_N	204dbbc7-7394-4a87-97a0-d88d4f7a48cb	0333acde-a3f1-4164-b01c-af2c578329d7	Tissue 1	RO1_1B_Iba1_V2_test	2022-02-16 19:31:57	Gabriela Mercado	R01.Iba1_Update.V2.1	Object	9224198b-6810-48fd-a636-23335e4ac46d	Soma 500		Soma	77.695		355.183	71.3	2.41	1.65	348	50	3962.86	6031.74	3921.66	6014.97	3961.34	6000	3978.3	6044.95	3938.63	6059.92	42.4055	48.0482	3	48.33	59.91	68.07
Iba1_RO1_1B_A-00	TIRB1_OB_N	204dbbc7-7394-4a87-97a0-d88d4f7a48cb	0333acde-a3f1-4164-b01c-af2c578329d7	Tissue 1	RO1_1B_Iba1_V2_test	2022-02-16 19:31:57	Gabriela Mercado	R01.Iba1_Update.V2.1	Object	3ee6a0fa-1c1e-4a72-806b-fc60f9f8e8be	Soma 501		Soma	79.6985		244.904	83	3.22	2.16	240.8	40	4480.52	4674.78	4451.21	4670.49	4495.19	4665.03	4498.24	4689.63	4454.26	4695.08	24.7829	44.3121	3	41.59	54.3	64.31
Iba1_RO1_1B_A-00	TIRB1_OB_N	204dbbc7-7394-4a87-97a0-d88d4f7a48cb	0333acde-a3f1-4164-b01c-af2c578329d7	Tissue 1	RO1_1B_Iba1_V2_test	2022-02-16 19:31:57	Gabriela Mercado	R01.Iba1_Update.V2.1	Object	b2918513-9ea8-4af0-bbc5-fa9bbeafb775	Soma 502		Soma	77.4981		211.314	51.2	3.62	2.59	153.8	40	3976.94	5206.3	3948.93	5217.75	3953.33	5189.79	3987.29	5195.12	3982.89	5223.09	28.3124	34.3792	3	40.63	52.14	62.35
Iba1_RO1_1B_A-00	TIRB1_OB_N	204dbbc7-7394-4a87-97a0-d88d4f7a48cb	0333acde-a3f1-4164-b01c-af2c578329d7	Tissue 1	RO1_1B_Iba1_V2_test	2022-02-16 19:31:57	Gabriela Mercado	R01.Iba1_Update.V2.1	Object	f872b858-934d-450d-813f-b78be5f1081c	Soma 503		Soma	87.5733		216.106	59	3.87	2.36	232.6	60	3725.04	5066.38	3706.71	5048.31	3733.33	5039.17	3747.92	5081.66	3721.3	5090.8	28.1439	44.924	3	48.26	59.85	68.69
Iba1_RO1_1B_A-00	TIRB1_OB_N	204dbbc7-7394-4a87-97a0-d88d4f7a48cb	0333acde-a3f1-4164-b01c-af2c578329d7	Tissue 1	RO1_1B_Iba1_V2_test	2022-02-16 19:31:57	Gabriela Mercado	R01.Iba1_Update.V2.1	Object	f987238c-5588-4599-8194-647e19c63978	Soma 504		Soma	79.5906		230.989	70.3	3.04	2.28	230.2	60	4466.66	5556.1	4443.49	5562.26	4471.92	5537.06	4495.81	5564	4467.39	5589.21	36.0101	37.9916	3	51.98	62.58	70.59
Iba1_RO1_1B_A-00	TIRB1_OB_N	204dbbc7-7394-4a87-97a0-d88d4f7a48cb	0333acde-a3f1-4164-b01c-af2c578329d7	Tissue 1	RO1_1B_Iba1_V2_test	2022-02-16 19:31:57	Gabriela Mercado	R01.Iba1_Update.V2.1	Object	78082a33-244a-4ac5-8792-be99859f5907	Soma 505		Soma	90.4992		358.717	75.6	3.46	2.16	306.9	60	3837.02	5933.84	3811.78	5928.31	3842.9	5909.61	3871.07	5956.48	3839.95	5975.18	36.2994	54.6835	3	50.41	61.42	69.59
Iba1_RO1_1B_A-00	TIRB1_OB_N	204dbbc7-7394-4a87-97a0-d88d4f7a48cb	0333acde-a3f1-4164-b01c-af2c578329d7	Tissue 1	RO1_1B_Iba1_V2_test	2022-02-16 19:31:57	Gabriela Mercado	R01.Iba1_Update.V2.1	Object	65d0c132-1b37-4317-8491-394e46fc6f47	Soma 506		Soma	85.8088		446.151	108	2.31	1.87	491	60	3949	5598.12	3907.13	5596.83	3944.42	5561.3	3979.41	5598.01	3942.12	5633.55	50.7192	51.5076	3	52.18	62.54	69.92
Iba1_RO1_1B_A-00	TIRB1_OB_N	204dbbc7-7394-4a87-97a0-d88d4f7a48cb	0333acde-a3f1-4164-b01c-af2c578329d7	Tissue 1	RO1_1B_Iba1_V2_test	2022-02-16 19:31:57	Gabriela Mercado	R01.Iba1_Update.V2.1	Object	08164cfe-e61b-4241-85b4-886c1718d9a1	Soma 507		Soma	74.5491		156.042	43.9	3.16	2.46	143	50	4116.86	4870.58	4104.15	4851.92	4122.87	4850.35	4126.07	4888.34	4107.34	4889.91	18.7919	38.1245	3	38.71	52.15	62.37
Iba1_RO1_1B_A-00	TIRB1_OB_N	204dbbc7-7394-4a87-97a0-d88d4f7a48cb	0333acde-a3f1-4164-b01c-af2c578329d7	Tissue 1	RO1_1B_Iba1_V2_test	2022-02-16 19:31:57	Gabriela Mercado	R01.Iba1_Update.V2.1	Object	826e0ceb-332b-415c-b8a5-f6ec7af16d07	Soma 508		Soma	87.2189		332.387	70.6	3.79	2.64	288.1	40	4886.42	4758.6	4848.72	4752.89	4865.98	4728.81	4913.32	4762.74	4896.06	4786.82	29.6339	58.2418	3	43.42	56.74	66.27
Iba1_RO1_1B_A-00	TIRB1_OB_N	204dbbc7-7394-4a87-97a0-d88d4f7a48cb	0333acde-a3f1-4164-b01c-af2c578329d7	Tissue 1	RO1_1B_Iba1_V2_test	2022-02-16 19:31:57	Gabriela Mercado	R01.Iba1_Update.V2.1	Object	abb63a6a-4569-49dd-bd3f-e66619b82cea	Soma 509		Soma	75.1325		183.363	58.4	2.89	2.59	172.3	50	4480.52	5332.14	4455.96	5324.85	4495.92	5316.15	4500.54	5337.36	4460.58	5346.06	21.708	40.8964	3	53.77	63.98	71.02
Iba1_RO1_1B_A-00	TIRB1_OB_N	204dbbc7-7394-4a87-97a0-d88d4f7a48cb	0333acde-a3f1-4164-b01c-af2c578329d7	Tissue 1	RO1_1B_Iba1_V2_test	2022-02-16 19:31:57	Gabriela Mercado	R01.Iba1_Update.V2.1	Object	2fd4c588-a1d1-4af6-9265-904f3680d08d	Soma 51		Soma	88.387		188.881	36.9	3.13	1.93	115.4	40	3934.92	4128.96	3923.03	4145.37	3928.39	4115.61	3944.99	4118.6	3939.63	4148.36	16.8673	30.235	3	44.71	57.78	67.08
Iba1_RO1_1B_A-00	TIRB1_OB_N	204dbbc7-7394-4a87-97a0-d88d4f7a48cb	0333acde-a3f1-4164-b01c-af2c578329d7	Tissue 1	RO1_1B_Iba1_V2_test	2022-02-16 19:31:57	Gabriela Mercado	R01.Iba1_Update.V2.1	Object	38a43b9d-76bc-4bb4-85c0-21091c5b0e2d	Soma 510		Soma	73.4101		252.914	59.6	4.73	3.09	172.4	60	4228.84	5486.14	4209.52	5467.45	4230.24	5460.95	4242.16	5498.96	4221.44	5505.47	21.7153	39.8466	3	49.47	61.08	69.35
Iba1_RO1_1B_A-00	TIRB1_OB_N	204dbbc7-7394-4a87-97a0-d88d4f7a48cb	0333acde-a3f1-4164-b01c-af2c578329d7	Tissue 1	RO1_1B_Iba1_V2_test	2022-02-16 19:31:57	Gabriela Mercado	R01.Iba1_Update.V2.1	Object	80c6edaf-92c3-4165-8bff-149d1fb6561e	Soma 511		Soma	87.5709		426.452	76.4	4.11	3.17	372.2	40	3809.08	5668.08	3768.99	5676.29	3783.74	5638.99	3836.58	5659.89	3821.83	5697.19	40.1083	56.8197	3	54.36	64.6	71.61
Iba1_RO1_1B_A-00	TIRB1_OB_N	204dbbc7-7394-4a87-97a0-d88d4f7a48cb	0333acde-a3f1-4164-b01c-af2c578329d7	Tissue 1	RO1_1B_Iba1_V2_test	2022-02-16 19:31:57	Gabriela Mercado	R01.Iba1_Update.V2.1	Object	98e9b77b-51d5-419f-ada5-28164f1597bc	Soma 512		Soma	83.3644		200.545	48.9	3.93	2.41	166	40	4242.7	5542.02	4223.06	5528.66	4237.3	5513.88	4261.52	5537.22	4247.28	5552	20.5233	33.6396	3	45.95	58.47	66.96
Iba1_RO1_1B_A-00	TIRB1_OB_N	204dbbc7-7394-4a87-97a0-d88d4f7a48cb	0333acde-a3f1-4164-b01c-af2c578329d7	Tissue 1	RO1_1B_Iba1_V2_test	2022-02-16 19:31:57	Gabriela Mercado	R01.Iba1_Update.V2.1	Object	abce9534-6f9d-4be5-8324-1ea647668d6c	Soma 513		Soma	87.7724		530.004	118.7	2.78	1.97	475.5	60	3879.04	4702.72	3842.97	4719.03	3849.64	4670.53	3907.58	4678.5	3900.91	4727	48.9521	58.4882	3	48.04	59.7	68.44
Iba1_RO1_1B_A-00	TIRB1_OB_N	204dbbc7-7394-4a87-97a0-d88d4f7a48cb	0333acde-a3f1-4164-b01c-af2c578329d7	Tissue 1	RO1_1B_Iba1_V2_test	2022-02-16 19:31:57	Gabriela Mercado	R01.Iba1_Update.V2.1	Object	88e88172-4ad8-4364-872f-ad704038ab1b	Soma 514		Soma	75.1093		563.812	98.4	3.63	2.53	442.8	60	4536.62	4996.42	4492.75	4992.7	4509.29	4949.69	4577.83	4976.05	4561.29	5019.06	46.0741	73.4314	3	49.73	60.76	68.09
Iba1_RO1_1B_A-00	TIRB1_OB_N	204dbbc7-7394-4a87-97a0-d88d4f7a48cb	0333acde-a3f1-4164-b01c-af2c578329d7	Tissue 1	RO1_1B_Iba1_V2_test	2022-02-16 19:31:57	Gabriela Mercado	R01.Iba1_Update.V2.1	Object	839cf54d-4a68-40fa-84a1-bd78aa4dc71d	Soma 515		Soma	87.1056		223.245	52.3	3.44	2.43	171.7	40	4774.44	5108.4	4750.18	5115.4	4782.41	5098.56	4795.35	5123.33	4763.11	5140.17	27.9427	36.3665	3	48.94	61.32	69.61
Iba1_RO1_1B_A-00	TIRB1_OB_N	204dbbc7-7394-4a87-97a0-d88d4f7a48cb	0333acde-a3f1-4164-b01c-af2c578329d7	Tissue 1	RO1_1B_Iba1_V2_test	2022-02-16 19:31:57	Gabriela Mercado	R01.Iba1_Update.V2.1	Object	c9e35b4e-44d5-4304-97eb-b26a5acf1274	Soma 516		Soma	52.2079		73.9794	35.6	3.02	1.51	108.1	30	3892.9	4449.06	3887.28	4446.55	3942.38	4444.88	3943.19	4471.72	3888.1	4473.39	26.854	55.1215	3	36.85	51.01	62.19
Iba1_RO1_1B_A-00	TIRB1_OB_N	204dbbc7-7394-4a87-97a0-d88d4f7a48cb	0333acde-a3f1-4164-b01c-af2c578329d7	Tissue 1	RO1_1B_Iba1_V2_test	2022-02-16 19:31:57	Gabriela Mercado	R01.Iba1_Update.V2.1	Object	e6be1a49-0058-48e0-be60-3ff898472c4a	Soma 517		Soma	81.7479		97.5744	39.1	2.45	1.81	116	60	4536.62	5094.32	4520.53	5093.63	4520.71	5082.69	4561.19	5083.35	4561.01	5094.29	10.943	40.4888	3	42.98	55.53	64.65
Iba1_RO1_1B_A-00	TIRB1_OB_N	204dbbc7-7394-4a87-97a0-d88d4f7a48cb	0333acde-a3f1-4164-b01c-af2c578329d7	Tissue 1	RO1_1B_Iba1_V2_test	2022-02-16 19:31:57	Gabriela Mercado	R01.Iba1_Update.V2.1	Object	3122633c-50b1-418c-8a8a-7c11ea80ea7b	Soma 518		Soma	85.7934		271.064	65.2	3.63	2.14	278.3	40	3976.94	5709.88	3941.3	5708.03	3949.88	5677.88	3999.79	5692.09	3991.2	5722.25	31.3542	51.8897	3	45.68	56.82	65.98
Iba1_RO1_1B_A-00	TIRB1_OB_N	204dbbc7-7394-4a87-97a0-d88d4f7a48cb	0333acde-a3f1-4164-b01c-af2c578329d7	Tissue 1	RO1_1B_Iba1_V2_test	2022-02-16 19:31:57	Gabriela Mercado	R01.Iba1_Update.V2.1	Object	101eac92-99f3-4e09-9d88-22e19dfe250f	Soma 519		Soma	87.0817		369.002	78.3	4.31	2.32	331.5	50	4718.34	4996.42	4695.34	5008.6	4697.26	4969.37	4737.35	4971.34	4735.42	5010.56	39.2724	40.1319	3	53.19	64.58	72.05
Iba1_RO1_1B_A-00	TIRB1_OB_N	204dbbc7-7394-4a87-97a0-d88d4f7a48cb	0333acde-a3f1-4164-b01c-af2c578329d7	Tissue 1	RO1_1B_Iba1_V2_test	2022-02-16 19:31:57	Gabriela Mercado	R01.Iba1_Update.V2.1	Object	f02866e6-5e8c-4fb0-be96-13b83be1f3f8	Soma 52		Soma	76.0649		97.647	32.7	2.12	1.87	87	40	4270.64	3947.24	4253.01	3935.04	4264.9	3930.65	4272.6	3951.51	4260.72	3955.9	12.6685	22.2417	3	32.57	48.09	59.5
Iba1_RO1_1B_A-00	TIRB1_OB_N	204dbbc7-7394-4a87-97a0-d88d4f7a48cb	0333acde-a3f1-4164-b01c-af2c578329d7	Tissue 1	RO1_1B_Iba1_V2_test	2022-02-16 19:31:57	Gabriela Mercado	R01.Iba1_Update.V2.1	Object	95603055-4982-4315-8347-c19284303ba0	Soma 520		Soma	91.3046		298.241	61.1	3.51	2.14	280	60	3683.24	4926.46	3652.94	4926.72	3684.38	4903.74	3704.4	4931.12	3672.97	4954.11	33.9256	38.9363	3	46.82	58.16	67.13
Iba1_RO1_1B_A-00	TIRB1_OB_N	204dbbc7-7394-4a87-97a0-d88d4f7a48cb	0333acde-a3f1-4164-b01c-af2c578329d7	Tissue 1	RO1_1B_Iba1_V2_test	2022-02-16 19:31:57	Gabriela Mercado	R01.Iba1_Update.V2.1	Object	733c0169-4157-441c-bc83-b47148f943eb	Soma 521		Soma	83.353		147.668	43.6	2.95	1.68	134.8	40	4060.98	4716.58	4043.74	4708.73	4061.15	4699.25	4076.14	4726.78	4058.73	4736.26	19.8244	31.3527	3	42.13	54.32	64.78
Iba1_RO1_1B_A-00	TIRB1_OB_N	204dbbc7-7394-4a87-97a0-d88d4f7a48cb	0333acde-a3f1-4164-b01c-af2c578329d7	Tissue 1	RO1_1B_Iba1_V2_test	2022-02-16 19:31:57	Gabriela Mercado	R01.Iba1_Update.V2.1	Object	a72ea87b-ec0a-47b2-8210-ab7d71920bde	Soma 522		Soma	86.7786		353.586	97.8	4.03	2.27	325	40	4830.32	5276.26	4808.68	5271.58	4818.62	5244.76	4883.4	5268.77	4873.46	5295.59	28.6058	69.0858	3	47.58	59.81	68.44
Iba1_RO1_1B_A-00	TIRB1_OB_N	204dbbc7-7394-4a87-97a0-d88d4f7a48cb	0333acde-a3f1-4164-b01c-af2c578329d7	Tissue 1	RO1_1B_Iba1_V2_test	2022-02-16 19:31:57	Gabriela Mercado	R01.Iba1_Update.V2.1	Object	6f912b92-6fc3-41c7-a86a-59d61eaee989	Soma 523		Soma	87.5487		221.769	58.3	2.65	2.65	191.5	60	4256.78	5332.14	4227.05	5332.7	4248.83	5309.26	4276.6	5335.07	4254.82	5358.51	31.9983	37.9173	3	49.68	61.7	69.41
Iba1_RO1_1B_A-00	TIRB1_OB_N	204dbbc7-7394-4a87-97a0-d88d4f7a48cb	0333acde-a3f1-4164-b01c-af2c578329d7	Tissue 1	RO1_1B_Iba1_V2_test	2022-02-16 19:31:57	Gabriela Mercado	R01.Iba1_Update.V2.1	Object	96211b03-a0b4-48ec-921c-b306693abf0e	Soma 524		Soma	66.4733		323.748	70.8	4.65	2.35	301.4	30	3949	5148.66	3924.17	5126.2	3957.05	5125.05	3958.71	5172.54	3925.83	5173.69	32.8938	47.5198	3	49.25	59.86	68.13
Iba1_RO1_1B_A-00	TIRB1_OB_N	204dbbc7-7394-4a87-97a0-d88d4f7a48cb	0333acde-a3f1-4164-b01c-af2c578329d7	Tissue 1	RO1_1B_Iba1_V2_test	2022-02-16 19:31:57	Gabriela Mercado	R01.Iba1_Update.V2.1	Object	92ae3fb5-e0ea-4678-bf24-d1384c346b66	Soma 525		Soma	86.6346		416.192	67.5	4.28	2.49	299.1	60	4662.46	4814.48	4644.84	4789.57	4678.07	4785	4684.93	4834.89	4651.7	4839.46	33.5395	50.3517	3	38.05	51.72	62.63
Iba1_RO1_1B_A-00	TIRB1_OB_N	204dbbc7-7394-4a87-97a0-d88d4f7a48cb	0333acde-a3f1-4164-b01c-af2c578329d7	Tissue 1	RO1_1B_Iba1_V2_test	2022-02-16 19:31:57	Gabriela Mercado	R01.Iba1_Update.V2.1	Object	6f5de8dc-1536-4ab8-b31b-fbc2120b8248	Soma 526		Soma	91.1827		143.869	45.9	2.69	2.08	140	40	4410.56	5206.3	4397.1	5222.87	4404.12	5189.27	4423.53	5193.32	4416.5	5226.93	19.8246	34.3308	3	49.68	61.53	69.16
Iba1_RO1_1B_A-00	TIRB1_OB_N	204dbbc7-7394-4a87-97a0-d88d4f7a48cb	0333acde-a3f1-4164-b01c-af2c578329d7	Tissue 1	RO1_1B_Iba1_V2_test	2022-02-16 19:31:57	Gabriela Mercado	R01.Iba1_Update.V2.1	Object	3efa264d-4b57-4708-ae35-da0f42daa92f	Soma 527		Soma	87.8631		282.729	71.3	2.79	2.14	290.3	40	4284.72	4758.6	4267.56	4734.62	4293.74	4734.62	4293.74	4785.66	4267.56	4785.66	26.18	51.04	3	48.61	59.29	68.03
Iba1_RO1_1B_A-00	TIRB1_OB_N	204dbbc7-7394-4a87-97a0-d88d4f7a48cb	0333acde-a3f1-4164-b01c-af2c578329d7	Tissue 1	RO1_1B_Iba1_V2_test	2022-02-16 19:31:57	Gabriela Mercado	R01.Iba1_Update.V2.1	Object	6ef3e22c-4bc4-4d8c-bbf1-2d60f1d82f07	Soma 528		Soma	87.3426		165.334	45.6	5.17	2.14	149.3	40	3655.08	4576.66	3627.29	4574.64	3635.64	4558.37	3666.61	4574.29	3658.25	4590.55	18.2873	34.8134	3	35.43	49.46	61.64
Iba1_RO1_1B_A-00	TIRB1_OB_N	204dbbc7-7394-4a87-97a0-d88d4f7a48cb	0333acde-a3f1-4164-b01c-af2c578329d7	Tissue 1	RO1_1B_Iba1_V2_test	2022-02-16 19:31:57	Gabriela Mercado	R01.Iba1_Update.V2.1	Object	03c6c57b-a3a6-4f03-9c0f-987751273dba	Soma 529		Soma	67.4705		193.576	53.6	3.5	1.98	179.6	30	4536.62	4631	4512.04	4624.56	4534.18	4615.27	4546.76	4645.27	4524.62	4654.56	24.0119	32.5263	3	41.84	55.59	65.99
Iba1_RO1_1B_A-00	TIRB1_OB_N	204dbbc7-7394-4a87-97a0-d88d4f7a48cb	0333acde-a3f1-4164-b01c-af2c578329d7	Tissue 1	RO1_1B_Iba1_V2_test	2022-02-16 19:31:57	Gabriela Mercado	R01.Iba1_Update.V2.1	Object	3941c7db-06a2-43ca-92f2-d8d483926924	Soma 53		Soma	99.5122		149.024	40.1	2.78	2.18	133.8	50	4774.44	4115.1	4752.41	4116.33	4768.43	4084.52	4789.4	4095.08	4773.38	4126.89	23.4796	35.6159	3	37.55	51.22	62.74
Iba1_RO1_1B_A-00	TIRB1_OB_N	204dbbc7-7394-4a87-97a0-d88d4f7a48cb	0333acde-a3f1-4164-b01c-af2c578329d7	Tissue 1	RO1_1B_Iba1_V2_test	2022-02-16 19:31:57	Gabriela Mercado	R01.Iba1_Update.V2.1	Object	4c093d62-1b65-450b-86e3-645f913b9144	Soma 530		Soma	66.0926		166.665	49.9	4.31	2.46	137.8	30	4060.98	5204.54	4038.78	5203.18	4056.98	5191.93	4073.46	5218.59	4055.26	5229.84	21.3943	31.339	3	50.98	62.04	69.76
Iba1_RO1_1B_A-00	TIRB1_OB_N	204dbbc7-7394-4a87-97a0-d88d4f7a48cb	0333acde-a3f1-4164-b01c-af2c578329d7	Tissue 1	RO1_1B_Iba1_V2_test	2022-02-16 19:31:57	Gabriela Mercado	R01.Iba1_Update.V2.1	Object	9c55d906-4cb0-4bc6-8dd8-fb922ec7e146	Soma 531		Soma	87.3375		181.573	57.8	3.05	2.87	170.9	40	4214.76	5877.96	4191.69	5847.72	4211.3	5843.86	4221.11	5893.69	4201.5	5897.55	19.9895	50.7813	3	48.19	58.52	66.68
Iba1_RO1_1B_A-00	TIRB1_OB_N	204dbbc7-7394-4a87-97a0-d88d4f7a48cb	0333acde-a3f1-4164-b01c-af2c578329d7	Tissue 1	RO1_1B_Iba1_V2_test	2022-02-16 19:31:57	Gabriela Mercado	R01.Iba1_Update.V2.1	Object	61f3e08d-955b-402e-ba73-f0421d72e0eb	Soma 532		Soma	78.9437		178.862	43.8	3.42	1.87	194.8	40	4074.84	5905.9	4046.47	5886.4	4083.69	5879.75	4088.08	5904.35	4050.87	5911	24.9913	37.7995	3	41.33	53.75	63.78
Iba1_RO1_1B_A-00	TIRB1_OB_N	204dbbc7-7394-4a87-97a0-d88d4f7a48cb	0333acde-a3f1-4164-b01c-af2c578329d7	Tissue 1	RO1_1B_Iba1_V2_test	2022-02-16 19:31:57	Gabriela Mercado	R01.Iba1_Update.V2.1	Object	99052625-8d59-4a64-89a1-fa0547e270a2	Soma 533		Soma	84.5549		137.238	39.7	2.57	2	110.7	40	4494.6	4744.52	4469.68	4746.82	4492.21	4728.62	4502.03	4740.77	4479.5	4758.98	15.6241	28.9657	3	41	54.42	64.46
Iba1_RO1_1B_A-00	TIRB1_OB_N	204dbbc7-7394-4a87-97a0-d88d4f7a48cb	0333acde-a3f1-4164-b01c-af2c578329d7	Tissue 1	RO1_1B_Iba1_V2_test	2022-02-16 19:31:57	Gabriela Mercado	R01.Iba1_Update.V2.1	Object	5157cca5-4e2f-4e5f-97a1-5fd380d5355b	Soma 534		Soma	86.5577		241.516	72	3.78	3.28	159.2	40	4788.3	4912.6	4771.42	4896.56	4803.92	4895.2	4805.21	4925.97	4772.71	4927.33	30.7961	32.5233	3	38.57	53.11	63.77
Iba1_RO1_1B_A-00	TIRB1_OB_N	204dbbc7-7394-4a87-97a0-d88d4f7a48cb	0333acde-a3f1-4164-b01c-af2c578329d7	Tissue 1	RO1_1B_Iba1_V2_test	2022-02-16 19:31:57	Gabriela Mercado	R01.Iba1_Update.V2.1	Object	fa01265f-e893-48a6-bf7b-51575fd1bd51	Soma 535		Soma	73.973		101.18	28.5	3.24	2.27	71.8	50	4396.7	5248.32	4381.45	5236.74	4394.9	5235.96	4396.18	5257.99	4382.73	5258.77	13.4709	22.0619	3	54	64.56	71.81
Iba1_RO1_1B_A-00	TIRB1_OB_N	204dbbc7-7394-4a87-97a0-d88d4f7a48cb	0333acde-a3f1-4164-b01c-af2c578329d7	Tissue 1	RO1_1B_Iba1_V2_test	2022-02-16 19:31:57	Gabriela Mercado	R01.Iba1_Update.V2.1	Object	20850547-f45c-4e0c-9988-c54b25821f7e	Soma 536		Soma	86.2644		214.364	42.6	3.94	2.72	148	40	4886.42	5332.14	4863.18	5325.19	4892.81	5306.55	4906.25	5327.91	4876.62	5346.55	25.2332	35.001	3	49.17	61.42	70.13
Iba1_RO1_1B_A-00	TIRB1_OB_N	204dbbc7-7394-4a87-97a0-d88d4f7a48cb	0333acde-a3f1-4164-b01c-af2c578329d7	Tissue 1	RO1_1B_Iba1_V2_test	2022-02-16 19:31:57	Gabriela Mercado	R01.Iba1_Update.V2.1	Object	d08baac3-fa90-4b91-8900-f01a3c8487ea	Soma 537		Soma	73.3828		251.825	85	2.42	2.13	280.9	40	4172.74	5164.28	4153.67	5154.05	4180.69	5143.33	4196.49	5183.14	4169.47	5193.86	29.0702	42.8351	3	52.16	62.68	70.19
Iba1_RO1_1B_A-00	TIRB1_OB_N	204dbbc7-7394-4a87-97a0-d88d4f7a48cb	0333acde-a3f1-4164-b01c-af2c578329d7	Tissue 1	RO1_1B_Iba1_V2_test	2022-02-16 19:31:57	Gabriela Mercado	R01.Iba1_Update.V2.1	Object	d59d081d-713a-4147-bbee-b1a9df293c6b	Soma 538		Soma	88.3528		269.322	69.3	2.82	2.42	266.5	60	3669.16	5094.32	3657.57	5075.12	3687.14	5063.73	3707.85	5117.48	3678.29	5128.88	31.684	57.6071	3	47.96	58.89	67.46
Iba1_RO1_1B_A-00	TIRB1_OB_N	204dbbc7-7394-4a87-97a0-d88d4f7a48cb	0333acde-a3f1-4164-b01c-af2c578329d7	Tissue 1	RO1_1B_Iba1_V2_test	2022-02-16 19:31:57	Gabriela Mercado	R01.Iba1_Update.V2.1	Object	f4f62239-e692-4182-a509-81fc2d494e3c	Soma 539		Soma	69.1563		215.235	104.3	1.54	1.51	307.8	40	3892.9	5528.16	3854.31	5508.91	3911.13	5505.41	3913.22	5539.36	3856.4	5542.86	34.0132	56.922	3	47.65	57.96	66.48
Iba1_RO1_1B_A-00	TIRB1_OB_N	204dbbc7-7394-4a87-97a0-d88d4f7a48cb	0333acde-a3f1-4164-b01c-af2c578329d7	Tissue 1	RO1_1B_Iba1_V2_test	2022-02-16 19:31:57	Gabriela Mercado	R01.Iba1_Update.V2.1	Object	95598da1-546b-434b-89a4-be3ea35832ed	Soma 54		Soma	87.0718		162.866	50.1	3.57	2.29	132.5	40	4158.88	4143.04	4149.92	4112	4166.78	4110.78	4169.65	4150.44	4152.79	4151.65	16.9066	39.7611	3	40.62	53.47	63.28
Iba1_RO1_1B_A-00	TIRB1_OB_N	204dbbc7-7394-4a87-97a0-d88d4f7a48cb	0333acde-a3f1-4164-b01c-af2c578329d7	Tissue 1	RO1_1B_Iba1_V2_test	2022-02-16 19:31:57	Gabriela Mercado	R01.Iba1_Update.V2.1	Object	cd0656af-efd5-43d3-be5f-7f950aca7226	Soma 540		Soma	83.3466		196.407	55.7	2.83	1.86	201.6	40	4004.88	4940.54	3988.36	4942.96	3997.33	4916.6	4021.52	4924.84	4012.55	4951.2	25.5583	27.8452	3	42.65	54.43	63.46
Iba1_RO1_1B_A-00	TIRB1_OB_N	204dbbc7-7394-4a87-97a0-d88d4f7a48cb	0333acde-a3f1-4164-b01c-af2c578329d7	Tissue 1	RO1_1B_Iba1_V2_test	2022-02-16 19:31:57	Gabriela Mercado	R01.Iba1_Update.V2.1	Object	ab7244bf-19e8-4819-93f6-f54f4f88a2c5	Soma 541		Soma	88.3481		592.368	91.9	3.05	2.68	441.8	40	4648.6	4618.68	4605.26	4610.7	4620.51	4566.4	4677.37	4585.97	4662.13	4630.27	46.8489	60.1388	3	43.66	57.43	66.65
Iba1_RO1_1B_A-00	TIRB1_OB_N	204dbbc7-7394-4a87-97a0-d88d4f7a48cb	0333acde-a3f1-4164-b01c-af2c578329d7	Tissue 1	RO1_1B_Iba1_V2_test	2022-02-16 19:31:57	Gabriela Mercado	R01.Iba1_Update.V2.1	Object	83fb657b-0d81-4255-9b84-eee9c0042e08	Soma 542		Soma	90.4461		424.395	75	3.89	1.97	423.6	60	4088.92	5779.84	4042.49	5783.51	4081.91	5742.55	4108.97	5768.6	4069.55	5809.55	37.5602	56.8445	3	48.99	59.49	68.17
Iba1_RO1_1B_A-00	TIRB1_OB_N	204dbbc7-7394-4a87-97a0-d88d4f7a48cb	0333acde-a3f1-4164-b01c-af2c578329d7	Tissue 1	RO1_1B_Iba1_V2_test	2022-02-16 19:31:57	Gabriela Mercado	R01.Iba1_Update.V2.1	Object	60f9e226-4ab2-496f-8b25-67827c2ad718	Soma 543		Soma	87.5315		245.751	60.4	3.25	1.93	231.5	40	4382.62	4814.48	4364.89	4799.32	4394.7	4794.77	4399.38	4825.4	4369.57	4829.96	30.1593	30.9904	3	45.03	57.63	66.36
Iba1_RO1_1B_A-00	TIRB1_OB_N	204dbbc7-7394-4a87-97a0-d88d4f7a48cb	0333acde-a3f1-4164-b01c-af2c578329d7	Tissue 1	RO1_1B_Iba1_V2_test	2022-02-16 19:31:57	Gabriela Mercado	R01.Iba1_Update.V2.1	Object	ec536b1c-bcba-4e61-9852-b97894a0e5ed	Soma 544		Soma	51.9713		165.746	25.4	3.75	3.25	96.4	60	3921.06	5192.22	3913.83	5183.5	3929.56	5177.17	3938.01	5198.16	3922.28	5204.5	16.9596	22.6347	3	58	66.71	72.98
Iba1_RO1_1B_A-00	TIRB1_OB_N	204dbbc7-7394-4a87-97a0-d88d4f7a48cb	0333acde-a3f1-4164-b01c-af2c578329d7	Tissue 1	RO1_1B_Iba1_V2_test	2022-02-16 19:31:57	Gabriela Mercado	R01.Iba1_Update.V2.1	Object	642c1854-bf59-4995-84f2-9261ba635d25	Soma 545		Soma	98.4341		52.5866	8.58	6.01	6.16	30.3	30	4382.62	5582.28	4372.28	5576.12	4383.28	5576.12	4383.28	5582.94	4372.28	5582.94	6.82	11	3	39.35	53.57	64.59
Iba1_RO1_1B_A-00	TIRB1_OB_N	204dbbc7-7394-4a87-97a0-d88d4f7a48cb	0333acde-a3f1-4164-b01c-af2c578329d7	Tissue 1	RO1_1B_Iba1_V2_test	2022-02-16 19:31:57	Gabriela Mercado	R01.Iba1_Update.V2.1	Object	e4bdf418-a876-49d4-b62c-2e4040c2c731	Soma 546		Soma	86.6529		319.972	61.3	3.36	2.34	305.3	60	3892.9	5080.46	3858.36	5071.44	3875.31	5038.48	3914.84	5058.81	3897.89	5091.77	37.0658	44.45	3	47.3	59.02	67.25
Iba1_RO1_1B_A-00	TIRB1_OB_N	204dbbc7-7394-4a87-97a0-d88d4f7a48cb	0333acde-a3f1-4164-b01c-af2c578329d7	Tissue 1	RO1_1B_Iba1_V2_test	2022-02-16 19:31:57	Gabriela Mercado	R01.Iba1_Update.V2.1	Object	ac61e5a2-ed25-40fd-92df-fc7093a44288	Soma 547		Soma	67.3598		151.395	47.1	2.95	1.94	147.1	40	4032.82	5500.22	4019.58	5516.53	4020.72	5490.8	4042.56	5491.76	4041.43	5517.5	21.8657	25.7633	3	41.8	53.75	63.09
Iba1_RO1_1B_A-00	TIRB1_OB_N	204dbbc7-7394-4a87-97a0-d88d4f7a48cb	0333acde-a3f1-4164-b01c-af2c578329d7	Tissue 1	RO1_1B_Iba1_V2_test	2022-02-16 19:31:57	Gabriela Mercado	R01.Iba1_Update.V2.1	Object	211d5c28-29c6-4173-b1d5-36e60dc8714e	Soma 548		Soma	86.0194		120.903	32.5	1.41	1.41	100.5	40	4774.44	5080.46	4755.37	5084.56	4761.97	5066.48	4782.19	5073.86	4775.58	5091.94	19.2523	21.5221	3	38.74	53.72	64.12
Iba1_RO1_1B_A-00	TIRB1_OB_N	204dbbc7-7394-4a87-97a0-d88d4f7a48cb	0333acde-a3f1-4164-b01c-af2c578329d7	Tissue 1	RO1_1B_Iba1_V2_test	2022-02-16 19:31:57	Gabriela Mercado	R01.Iba1_Update.V2.1	Object	375b8efb-d818-4944-8cb0-88c768dd77ce	Soma 549		Soma	54.6621		386.837	83.3	3.44	2.96	343.2	30	4424.64	5274.5	4400.91	5268.5	4432.52	5249.36	4459.99	5294.76	4428.38	5313.89	36.9537	53.0604	3	53.81	64.34	71.61
Iba1_RO1_1B_A-00	TIRB1_OB_N	204dbbc7-7394-4a87-97a0-d88d4f7a48cb	0333acde-a3f1-4164-b01c-af2c578329d7	Tissue 1	RO1_1B_Iba1_V2_test	2022-02-16 19:31:57	Gabriela Mercado	R01.Iba1_Update.V2.1	Object	4a626931-cdb0-4895-b3fc-6b309211fa43	Soma 55		Soma	63.2956		238.491	65.9	3.55	2.58	180.1	40	4522.54	4394.94	4496.47	4371.2	4530.21	4363.84	4537.7	4398.16	4503.96	4405.53	34.532	35.13	3	43.61	56.14	65.66
Iba1_RO1_1B_A-00	TIRB1_OB_N	204dbbc7-7394-4a87-97a0-d88d4f7a48cb	0333acde-a3f1-4164-b01c-af2c578329d7	Tissue 1	RO1_1B_Iba1_V2_test	2022-02-16 19:31:57	Gabriela Mercado	R01.Iba1_Update.V2.1	Object	e91b0b77-42e8-4d1d-b61d-518ae6800aa7	Soma 550		Soma	91.0648		339.574	73	3.52	2.62	287.1	40	4508.68	4576.66	4471.75	4578.29	4508.83	4548.01	4530.35	4574.37	4493.27	4604.65	34.0281	47.8681	3	45.36	58.12	67.5
Iba1_RO1_1B_A-00	TIRB1_OB_N	204dbbc7-7394-4a87-97a0-d88d4f7a48cb	0333acde-a3f1-4164-b01c-af2c578329d7	Tissue 1	RO1_1B_Iba1_V2_test	2022-02-16 19:31:57	Gabriela Mercado	R01.Iba1_Update.V2.1	Object	16f30ecf-c7c8-4239-9da3-4d92d8e3ff65	Soma 551		Soma	80.723		455.299	118	4.84	3.7	370	50	3864.96	5178.36	3834.76	5160.34	3913.01	5139.44	3921.39	5170.81	3843.14	5191.72	32.4716	80.9937	3	54.65	64.11	71.27
Iba1_RO1_1B_A-00	TIRB1_OB_N	204dbbc7-7394-4a87-97a0-d88d4f7a48cb	0333acde-a3f1-4164-b01c-af2c578329d7	Tissue 1	RO1_1B_Iba1_V2_test	2022-02-16 19:31:57	Gabriela Mercado	R01.Iba1_Update.V2.1	Object	e4a233f3-e915-4424-8b0c-7c3827345d87	Soma 552		Soma	89.1584		313.584	78.5	2.8	2	321.4	40	3892.9	5304.2	3849.6	5292.15	3914.39	5287.35	3916.29	5313.05	3851.51	5317.85	25.7674	64.958	3	51.16	62.07	69.34
Iba1_RO1_1B_A-00	TIRB1_OB_N	204dbbc7-7394-4a87-97a0-d88d4f7a48cb	0333acde-a3f1-4164-b01c-af2c578329d7	Tissue 1	RO1_1B_Iba1_V2_test	2022-02-16 19:31:57	Gabriela Mercado	R01.Iba1_Update.V2.1	Object	9d9010a3-4956-4605-9b56-3954a01d5f16	Soma 553		Soma	87.3204		141.038	44	2.62	2.53	110.6	40	4270.64	5416.18	4248.71	5399.88	4259.85	5393.84	4276.77	5425.02	4265.63	5431.06	12.6725	35.4758	3	40.47	53.68	63.86
Iba1_RO1_1B_A-00	TIRB1_OB_N	204dbbc7-7394-4a87-97a0-d88d4f7a48cb	0333acde-a3f1-4164-b01c-af2c578329d7	Tissue 1	RO1_1B_Iba1_V2_test	2022-02-16 19:31:57	Gabriela Mercado	R01.Iba1_Update.V2.1	Object	88f040d1-e650-4780-8725-9082b81abf3d	Soma 554		Soma	79.5206		281.059	81.5	3.24	2.99	221.8	50	4354.68	5248.32	4319.16	5240.71	4341.65	5222.12	4366.06	5251.65	4343.57	5270.25	29.1807	38.3191	3	56.79	66.66	72.99
Iba1_RO1_1B_A-00	TIRB1_OB_N	204dbbc7-7394-4a87-97a0-d88d4f7a48cb	0333acde-a3f1-4164-b01c-af2c578329d7	Tissue 1	RO1_1B_Iba1_V2_test	2022-02-16 19:31:57	Gabriela Mercado	R01.Iba1_Update.V2.1	Object	803dc7dc-e75d-48dc-8919-2d13b0481bc4	Soma 555		Soma	91.024		569.281	107.8	2.57	2.07	551.6	40	3767.06	5416.18	3720.42	5412.61	3772.44	5372.33	3801.09	5409.32	3749.07	5449.61	46.7918	65.7971	3	52.97	63.6	70.63
Iba1_RO1_1B_A-00	TIRB1_OB_N	204dbbc7-7394-4a87-97a0-d88d4f7a48cb	0333acde-a3f1-4164-b01c-af2c578329d7	Tissue 1	RO1_1B_Iba1_V2_test	2022-02-16 19:31:57	Gabriela Mercado	R01.Iba1_Update.V2.1	Object	8f41169f-314a-4e76-bd14-fd937a4d3447	Soma 556		Soma	66.0317		258.141	91.5	2.49	2.46	303.2	40	4592.5	4940.54	4553.22	4936.5	4602.72	4916.7	4613.54	4943.74	4564.04	4963.54	29.1279	53.3131	3	47	59.54	68.35
Iba1_RO1_1B_A-00	TIRB1_OB_N	204dbbc7-7394-4a87-97a0-d88d4f7a48cb	0333acde-a3f1-4164-b01c-af2c578329d7	Tissue 1	RO1_1B_Iba1_V2_test	2022-02-16 19:31:57	Gabriela Mercado	R01.Iba1_Update.V2.1	Object	1fd9662e-86aa-46f6-8bf0-b9d30cd6f4b8	Soma 557		Soma	53.7779		175.595	44.6	3.21	2.9	129.2	30	4284.72	5568.42	4259.91	5563.47	4272.9	5545.82	4291.19	5559.27	4278.19	5576.93	21.9189	22.7008	3	57.4	66.78	72.69
Iba1_RO1_1B_A-00	TIRB1_OB_N	204dbbc7-7394-4a87-97a0-d88d4f7a48cb	0333acde-a3f1-4164-b01c-af2c578329d7	Tissue 1	RO1_1B_Iba1_V2_test	2022-02-16 19:31:57	Gabriela Mercado	R01.Iba1_Update.V2.1	Object	9046148e-772c-495e-90d2-c4f0fc23ebaa	Soma 558		Soma	90.9445		203.812	47.1	3.66	2.16	175.2	60	4130.94	5192.22	4112.68	5171.43	4135.61	5163.87	4149.15	5204.9	4126.22	5212.47	24.1445	43.2081	3	46.81	58.29	67.47
Iba1_RO1_1B_A-00	TIRB1_OB_N	204dbbc7-7394-4a87-97a0-d88d4f7a48cb	0333acde-a3f1-4164-b01c-af2c578329d7	Tissue 1	RO1_1B_Iba1_V2_test	2022-02-16 19:31:57	Gabriela Mercado	R01.Iba1_Update.V2.1	Object	edf05817-05c5-4734-a473-25b7f00bfea5	Soma 559		Soma	85.8752		310.389	66.5	3.54	2.41	260.1	60	4690.4	5052.52	4653.17	5044.3	4692.08	5028.55	4706.83	5065.01	4667.92	5080.76	39.3344	41.9811	3	43.01	56.38	66.01
Iba1_RO1_1B_A-00	TIRB1_OB_N	204dbbc7-7394-4a87-97a0-d88d4f7a48cb	0333acde-a3f1-4164-b01c-af2c578329d7	Tissue 1	RO1_1B_Iba1_V2_test	2022-02-16 19:31:57	Gabriela Mercado	R01.Iba1_Update.V2.1	Object	5b358e6a-2483-4b3d-8456-87b7e56adb72	Soma 56		Soma	88.3148		180.556	44.2	2.53	1.55	158.1	40	3767.06	4240.94	3738.4	4254.44	3741.12	4232.19	3776.58	4236.54	3773.85	4258.78	22.4097	35.7189	3	41.69	55.58	65.64
Iba1_RO1_1B_A-00	TIRB1_OB_N	204dbbc7-7394-4a87-97a0-d88d4f7a48cb	0333acde-a3f1-4164-b01c-af2c578329d7	Tissue 1	RO1_1B_Iba1_V2_test	2022-02-16 19:31:57	Gabriela Mercado	R01.Iba1_Update.V2.1	Object	c3e51f50-5a73-4e89-ba26-affd1624cc40	Soma 560		Soma	85.7141		187.429	56.3	2.74	2.39	169.3	40	4774.44	5360.3	4757	5365.23	4768.29	5340.96	4798.01	5354.79	4786.72	5379.05	26.7627	32.7837	3	53.77	64.8	72.05
Iba1_RO1_1B_A-00	TIRB1_OB_N	204dbbc7-7394-4a87-97a0-d88d4f7a48cb	0333acde-a3f1-4164-b01c-af2c578329d7	Tissue 1	RO1_1B_Iba1_V2_test	2022-02-16 19:31:57	Gabriela Mercado	R01.Iba1_Update.V2.1	Object	131e9121-f771-4486-bc1a-94b6429c1245	Soma 561		Soma	88.348		165.891	45.1	2.68	2.42	161.7	40	4382.62	5164.28	4363.09	5152.97	4375.67	5138.78	4405.93	5165.61	4393.34	5179.8	18.9636	40.4389	3	47.58	59.52	67.68
Iba1_RO1_1B_A-00	TIRB1_OB_N	204dbbc7-7394-4a87-97a0-d88d4f7a48cb	0333acde-a3f1-4164-b01c-af2c578329d7	Tissue 1	RO1_1B_Iba1_V2_test	2022-02-16 19:31:57	Gabriela Mercado	R01.Iba1_Update.V2.1	Object	e29e590c-4f24-40a9-94ba-4df4ee2eaabc	Soma 562		Soma	80.7063		122.428	36	3.46	2.23	86.4	50	4018.96	5234.24	4004.12	5214.5	4013.69	5211.15	4024.34	5241.55	4014.76	5244.9	10.1437	32.2167	3	48.58	60.79	68.63
Iba1_RO1_1B_A-00	TIRB1_OB_N	204dbbc7-7394-4a87-97a0-d88d4f7a48cb	0333acde-a3f1-4164-b01c-af2c578329d7	Tissue 1	RO1_1B_Iba1_V2_test	2022-02-16 19:31:57	Gabriela Mercado	R01.Iba1_Update.V2.1	Object	c46ad3f8-97d3-45da-a20c-4f40af697ea9	Soma 563		Soma	89.1489		439.593	90.4	2.89	2.13	409.3	40	4634.52	5206.3	4592.64	5195.51	4633.41	5160.1	4667.45	5199.3	4626.67	5234.7	51.9084	54.0027	3	51.49	61.97	69.53
Iba1_RO1_1B_A-00	TIRB1_OB_N	204dbbc7-7394-4a87-97a0-d88d4f7a48cb	0333acde-a3f1-4164-b01c-af2c578329d7	Tissue 1	RO1_1B_Iba1_V2_test	2022-02-16 19:31:57	Gabriela Mercado	R01.Iba1_Update.V2.1	Object	c31bb25f-9875-4c94-b990-d30d1db08c2c	Soma 564		Soma	88.3258		259.109	58.5	4.9	2.51	272.6	40	4060.98	5262.18	4036.01	5257.84	4048.48	5221.96	4082.12	5233.66	4069.64	5269.54	35.6134	37.9801	3	47.26	58.63	66.99
Iba1_RO1_1B_A-00	TIRB1_OB_N	204dbbc7-7394-4a87-97a0-d88d4f7a48cb	0333acde-a3f1-4164-b01c-af2c578329d7	Tissue 1	RO1_1B_Iba1_V2_test	2022-02-16 19:31:57	Gabriela Mercado	R01.Iba1_Update.V2.1	Object	4aa4edcc-22a1-4917-8b61-9d7a31b99303	Soma 565		Soma	64.7115		167.609	55.7	2.22	1.95	181.8	50	4620.44	5318.28	4598.2	5315.73	4610.12	5300.54	4640.43	5324.32	4628.51	5339.52	19.3105	38.5255	3	52.16	63.32	70.38
Iba1_RO1_1B_A-00	TIRB1_OB_N	204dbbc7-7394-4a87-97a0-d88d4f7a48cb	0333acde-a3f1-4164-b01c-af2c578329d7	Tissue 1	RO1_1B_Iba1_V2_test	2022-02-16 19:31:57	Gabriela Mercado	R01.Iba1_Update.V2.1	Object	0fb9d344-6db7-454a-8cc6-6a6813b98639	Soma 566		Soma	53.694		208.556	65.6	3.21	2.1	181.5	50	3976.94	5178.36	3948.48	5216.18	3978.38	5150.76	3996.59	5159.09	3966.69	5224.5	20.0255	71.922	3	49.42	59.52	67.57
Iba1_RO1_1B_A-00	TIRB1_OB_N	204dbbc7-7394-4a87-97a0-d88d4f7a48cb	0333acde-a3f1-4164-b01c-af2c578329d7	Tissue 1	RO1_1B_Iba1_V2_test	2022-02-16 19:31:57	Gabriela Mercado	R01.Iba1_Update.V2.1	Object	689884c1-f50d-43d6-af24-4f1215f6e616	Soma 567		Soma	90.817		146.725	66.7	2.66	2.62	162.9	30	4284.72	5176.6	4269.13	5202.87	4277.26	5158.3	4302.52	5162.91	4294.39	5207.48	25.6763	45.3041	3	47.02	58.03	67.24
Iba1_RO1_1B_A-00	TIRB1_OB_N	204dbbc7-7394-4a87-97a0-d88d4f7a48cb	0333acde-a3f1-4164-b01c-af2c578329d7	Tissue 1	RO1_1B_Iba1_V2_test	2022-02-16 19:31:57	Gabriela Mercado	R01.Iba1_Update.V2.1	Object	3d7ce723-d8bd-4fb4-a26d-655d39a27bd5	Soma 568		Soma	81.7143		269.225	58.3	3.97	2.21	242.8	60	4214.76	4702.72	4200.36	4716.8	4207.22	4666.35	4228.44	4669.24	4221.58	4719.69	21.4154	50.9123	3	45.22	57.54	66.9
Iba1_RO1_1B_A-00	TIRB1_OB_N	204dbbc7-7394-4a87-97a0-d88d4f7a48cb	0333acde-a3f1-4164-b01c-af2c578329d7	Tissue 1	RO1_1B_Iba1_V2_test	2022-02-16 19:31:57	Gabriela Mercado	R01.Iba1_Update.V2.1	Object	3cd2b48c-b07b-4d22-a429-18fdd4f66beb	Soma 569		Soma	72.1444		81.2878	29.7	3.73	1.97	65.3	30	4396.7	4658.94	4380.92	4657.46	4386.74	4651.42	4404.84	4668.85	4399.02	4674.89	8.38733	25.1268	3	47.56	59.63	69.5
Iba1_RO1_1B_A-00	TIRB1_OB_N	204dbbc7-7394-4a87-97a0-d88d4f7a48cb	0333acde-a3f1-4164-b01c-af2c578329d7	Tissue 1	RO1_1B_Iba1_V2_test	2022-02-16 19:31:57	Gabriela Mercado	R01.Iba1_Update.V2.1	Object	ec07c0c8-c2a5-494e-bbdf-4121cbf8426a	Soma 57		Soma	87.0291		360.435	79.4	3.47	2.63	261.1	40	4424.64	4464.9	4388.99	4476.82	4447.45	4453.24	4458.28	4480.09	4399.83	4503.68	28.9564	63.0377	3	48.01	59.86	68.39
Iba1_RO1_1B_A-00	TIRB1_OB_N	204dbbc7-7394-4a87-97a0-d88d4f7a48cb	0333acde-a3f1-4164-b01c-af2c578329d7	Tissue 1	RO1_1B_Iba1_V2_test	2022-02-16 19:31:57	Gabriela Mercado	R01.Iba1_Update.V2.1	Object	d37b0a39-a29d-49bd-8220-894bd00889e0	Soma 570		Soma	90.7775		195.73	69.2	3.76	3.88	196.6	60	4368.76	5206.3	4347.82	5191.43	4376.85	5185.23	4385.98	5227.99	4356.95	5234.19	29.6836	43.7253	3	51.6	62.31	70.03
Iba1_RO1_1B_A-00	TIRB1_OB_N	204dbbc7-7394-4a87-97a0-d88d4f7a48cb	0333acde-a3f1-4164-b01c-af2c578329d7	Tissue 1	RO1_1B_Iba1_V2_test	2022-02-16 19:31:57	Gabriela Mercado	R01.Iba1_Update.V2.1	Object	5f2b9ce5-3d0b-47f8-bbe5-beabe2472315	Soma 571		Soma	90.2257		228.545	67.6	3.12	2.41	215	40	4326.74	4674.78	4303.82	4679.78	4305.47	4656.22	4349.23	4659.28	4347.59	4682.84	23.6147	43.8714	3	43.31	55	64.57
Iba1_RO1_1B_A-00	TIRB1_OB_N	204dbbc7-7394-4a87-97a0-d88d4f7a48cb	0333acde-a3f1-4164-b01c-af2c578329d7	Tissue 1	RO1_1B_Iba1_V2_test	2022-02-16 19:31:57	Gabriela Mercado	R01.Iba1_Update.V2.1	Object	c58abeef-b1f0-4094-9184-3076be20f9be	Soma 572		Soma	57.2792		76.1816	27.9	1.61	1.44	87.2	40	4354.68	5542.02	4346.59	5549.24	4355.4	5530.06	4370.05	5536.78	4361.24	5555.96	16.1167	21.1084	3	48.51	59.25	68.4
Iba1_RO1_1B_A-00	TIRB1_OB_N	204dbbc7-7394-4a87-97a0-d88d4f7a48cb	0333acde-a3f1-4164-b01c-af2c578329d7	Tissue 1	RO1_1B_Iba1_V2_test	2022-02-16 19:31:57	Gabriela Mercado	R01.Iba1_Update.V2.1	Object	791e858d-f6d4-4084-93fa-0ecd50a15e17	Soma 573		Soma	90.6415		262.957	46.3	4.99	3.12	139.3	30	4368.76	4603.06	4351.66	4592.95	4383.75	4580.57	4391.09	4599.61	4359	4611.99	20.4003	34.3989	3	41.01	54.1	64.64
Iba1_RO1_1B_A-00	TIRB1_OB_N	204dbbc7-7394-4a87-97a0-d88d4f7a48cb	0333acde-a3f1-4164-b01c-af2c578329d7	Tissue 1	RO1_1B_Iba1_V2_test	2022-02-16 19:31:57	Gabriela Mercado	R01.Iba1_Update.V2.1	Object	975ce571-e87b-4223-aacd-2f2aa8ed92f8	Soma 574		Soma	95.4932		121.557	40.9	1.96	1.5	145.4	40	3921.06	4604.82	3894.65	4581.55	3911.27	4571.5	3929.51	4601.65	3912.89	4611.71	19.4258	35.2418	3	34.2	47.91	58.4
Iba1_RO1_1B_A-00	TIRB1_OB_N	204dbbc7-7394-4a87-97a0-d88d4f7a48cb	0333acde-a3f1-4164-b01c-af2c578329d7	Tissue 1	RO1_1B_Iba1_V2_test	2022-02-16 19:31:57	Gabriela Mercado	R01.Iba1_Update.V2.1	Object	48ca1f5f-0806-4d79-972f-a522a5c3a28e	Soma 575		Soma	64.5683		195.028	45.8	4.77	3.2	161.9	40	4172.74	5681.94	4165.03	5707.93	4167.79	5670.86	4189.75	5672.5	4186.99	5709.57	22.0213	37.1709	3	47.13	59.63	68.71
Iba1_RO1_1B_A-00	TIRB1_OB_N	204dbbc7-7394-4a87-97a0-d88d4f7a48cb	0333acde-a3f1-4164-b01c-af2c578329d7	Tissue 1	RO1_1B_Iba1_V2_test	2022-02-16 19:31:57	Gabriela Mercado	R01.Iba1_Update.V2.1	Object	2352c770-ee93-410e-84a8-6e8eb2404562	Soma 576		Soma	74.4435		195.972	51.2	3.3	2.37	172	40	4256.78	4632.76	4241.31	4626.56	4254.19	4601.26	4279.42	4614.11	4266.54	4639.41	28.3139	28.3889	3	39.62	52.84	63.97
Iba1_RO1_1B_A-00	TIRB1_OB_N	204dbbc7-7394-4a87-97a0-d88d4f7a48cb	0333acde-a3f1-4164-b01c-af2c578329d7	Tissue 1	RO1_1B_Iba1_V2_test	2022-02-16 19:31:57	Gabriela Mercado	R01.Iba1_Update.V2.1	Object	a9663efd-a530-4e9e-979c-c5e72a5c4c11	Soma 577		Soma	90.6375		166.69	37.1	4.48	2.63	100.9	40	4396.7	4632.76	4379.25	4614.22	4392.6	4603.63	4409.9	4625.44	4396.55	4636.03	17.0408	27.8465	3	40.41	53.78	65.18
Iba1_RO1_1B_A-00	TIRB1_OB_N	204dbbc7-7394-4a87-97a0-d88d4f7a48cb	0333acde-a3f1-4164-b01c-af2c578329d7	Tissue 1	RO1_1B_Iba1_V2_test	2022-02-16 19:31:57	Gabriela Mercado	R01.Iba1_Update.V2.1	Object	cc21c3a6-775c-4415-9fe0-19fac8bf328e	Soma 578		Soma	85.707		182.42	65.4	2.6	2.46	177.5	60	4886.42	4688.64	4855.47	4687.18	4892.39	4675.07	4899.66	4697.25	4862.75	4709.36	23.3476	38.8521	3	46.22	58.77	68.05
Iba1_RO1_1B_A-00	TIRB1_OB_N	204dbbc7-7394-4a87-97a0-d88d4f7a48cb	0333acde-a3f1-4164-b01c-af2c578329d7	Tissue 1	RO1_1B_Iba1_V2_test	2022-02-16 19:31:57	Gabriela Mercado	R01.Iba1_Update.V2.1	Object	742e2d03-16a6-4c8a-8554-b4de7b664519	Soma 579		Soma	98.022		225.955	56.3	3.96	2.89	237.3	60	3613.28	4688.64	3577.88	4693.38	3606.42	4669.04	3626.43	4692.5	3597.89	4716.84	30.8332	37.5086	3	42.06	53.39	63.5
Iba1_RO1_1B_A-00	TIRB1_OB_N	204dbbc7-7394-4a87-97a0-d88d4f7a48cb	0333acde-a3f1-4164-b01c-af2c578329d7	Tissue 1	RO1_1B_Iba1_V2_test	2022-02-16 19:31:57	Gabriela Mercado	R01.Iba1_Update.V2.1	Object	582886d7-7519-4ef6-b6a6-14a11b11693f	Soma 58		Soma	83.5156		214.46	54	3.33	2.06	205.2	50	4550.48	4422.88	4520.34	4413.76	4553.3	4390.51	4569.35	4413.27	4536.39	4436.52	27.8555	40.3345	3	47.49	59.98	68.54
Iba1_RO1_1B_A-00	TIRB1_OB_N	204dbbc7-7394-4a87-97a0-d88d4f7a48cb	0333acde-a3f1-4164-b01c-af2c578329d7	Tissue 1	RO1_1B_Iba1_V2_test	2022-02-16 19:31:57	Gabriela Mercado	R01.Iba1_Update.V2.1	Object	111f915e-df95-478b-96d1-ee061b3427d4	Soma 580		Soma	90.209		201.901	63.1	2.79	2.56	188.3	60	3934.92	4898.52	3906.84	4898.47	3923.66	4873.82	3953.87	4894.43	3937.05	4919.08	29.8481	36.5691	3	45.44	57.14	66.35
Iba1_RO1_1B_A-00	TIRB1_OB_N	204dbbc7-7394-4a87-97a0-d88d4f7a48cb	0333acde-a3f1-4164-b01c-af2c578329d7	Tissue 1	RO1_1B_Iba1_V2_test	2022-02-16 19:31:57	Gabriela Mercado	R01.Iba1_Update.V2.1	Object	1cf3f6e2-f2bf-44c3-85fb-a9de1fa71ef6	Soma 581		Soma	73.3172		153.476	46.2	2.83	2.25	136.9	60	4298.8	4954.4	4279.25	4956.25	4290.02	4943.13	4322.49	4969.79	4311.71	4982.91	16.9746	42.0066	3	40	51.92	61.38
Iba1_RO1_1B_A-00	TIRB1_OB_N	204dbbc7-7394-4a87-97a0-d88d4f7a48cb	0333acde-a3f1-4164-b01c-af2c578329d7	Tissue 1	RO1_1B_Iba1_V2_test	2022-02-16 19:31:57	Gabriela Mercado	R01.Iba1_Update.V2.1	Object	828bed98-42e9-492d-875a-590a805fb04e	Soma 582		Soma	85.5122		182.904	41.5	4.69	2.69	131.4	50	4914.36	5122.48	4886.08	5116.58	4894.9	5101.62	4923.55	5118.51	4914.73	5133.47	17.3657	33.2598	3	42.21	56.03	65.76
Iba1_RO1_1B_A-00	TIRB1_OB_N	204dbbc7-7394-4a87-97a0-d88d4f7a48cb	0333acde-a3f1-4164-b01c-af2c578329d7	Tissue 1	RO1_1B_Iba1_V2_test	2022-02-16 19:31:57	Gabriela Mercado	R01.Iba1_Update.V2.1	Object	a60746fc-2822-4cbb-b313-4d82867a74a8	Soma 583		Soma	90.5799		174.603	41.7	2.72	2.38	157.2	40	4536.62	4646.62	4512.88	4627.15	4530.32	4615.7	4550.18	4645.94	4532.74	4657.4	20.8619	36.1828	3	41.06	54.98	65.68
Iba1_RO1_1B_A-00	TIRB1_OB_N	204dbbc7-7394-4a87-97a0-d88d4f7a48cb	0333acde-a3f1-4164-b01c-af2c578329d7	Tissue 1	RO1_1B_Iba1_V2_test	2022-02-16 19:31:57	Gabriela Mercado	R01.Iba1_Update.V2.1	Object	3dac1c29-7582-4caa-aa3a-da9499b8e1b3	Soma 584		Soma	62.566		234.934	73.5	2.83	2.29	207.7	60	3921.06	5821.86	3881.86	5805.16	3933.39	5802	3934.65	5822.6	3883.12	5825.76	20.6412	51.6212	3	49.02	61.02	70.02
Iba1_RO1_1B_A-00	TIRB1_OB_N	204dbbc7-7394-4a87-97a0-d88d4f7a48cb	0333acde-a3f1-4164-b01c-af2c578329d7	Tissue 1	RO1_1B_Iba1_V2_test	2022-02-16 19:31:57	Gabriela Mercado	R01.Iba1_Update.V2.1	Object	1c538b36-20c4-485c-95e0-97662a017cb3	Soma 585		Soma	71.9		158.921	44.3	3.66	2.58	143.6	30	4536.62	5162.52	4526.22	5180.6	4532.04	5149.14	4549.79	5152.43	4543.96	5183.89	18.0505	31.9992	3	51.62	62.65	70.36
Iba1_RO1_1B_A-00	TIRB1_OB_N	204dbbc7-7394-4a87-97a0-d88d4f7a48cb	0333acde-a3f1-4164-b01c-af2c578329d7	Tissue 1	RO1_1B_Iba1_V2_test	2022-02-16 19:31:57	Gabriela Mercado	R01.Iba1_Update.V2.1	Object	f11696a4-7203-48c9-b493-db17fe75635f	Soma 586		Soma	90.1926		221.406	57.9	3.03	2.3	174.1	30	4522.54	4463.14	4503.79	4470.02	4507.64	4433.79	4529.76	4436.14	4525.91	4472.37	22.2474	36.4317	3	44.92	57.63	67.12
Iba1_RO1_1B_A-00	TIRB1_OB_N	204dbbc7-7394-4a87-97a0-d88d4f7a48cb	0333acde-a3f1-4164-b01c-af2c578329d7	Tissue 1	RO1_1B_Iba1_V2_test	2022-02-16 19:31:57	Gabriela Mercado	R01.Iba1_Update.V2.1	Object	bff06edc-29f6-4d72-a979-832ebd90cd6b	Soma 587		Soma	62.5141		174.627	41.8	4.64	3.13	137.1	60	4144.8	5332.14	4129.03	5337.81	4150.76	5311.34	4164.28	5322.44	4142.55	5348.91	17.4938	34.2474	3	45.39	57.76	66.92
Iba1_RO1_1B_A-00	TIRB1_OB_N	204dbbc7-7394-4a87-97a0-d88d4f7a48cb	0333acde-a3f1-4164-b01c-af2c578329d7	Tissue 1	RO1_1B_Iba1_V2_test	2022-02-16 19:31:57	Gabriela Mercado	R01.Iba1_Update.V2.1	Object	1bebabb0-7fd2-44b1-b71e-c400b6383248	Soma 588		Soma	84.9681		278.01	67.9	4.74	2.05	214.5	40	4816.46	5332.14	4785.82	5334.13	4789.92	5303.93	4826.49	5308.89	4822.39	5339.09	30.4834	36.9053	3	54.4	64.71	72.58
Iba1_RO1_1B_A-00	TIRB1_OB_N	204dbbc7-7394-4a87-97a0-d88d4f7a48cb	0333acde-a3f1-4164-b01c-af2c578329d7	Tissue 1	RO1_1B_Iba1_V2_test	2022-02-16 19:31:57	Gabriela Mercado	R01.Iba1_Update.V2.1	Object	42da5b22-947d-46e5-987a-b58623f81263	Soma 589		Soma	99.0597		242.218	49	4.42	2.23	154.5	40	4942.3	5038.44	4920.83	5050.22	4926.74	5017.94	4952.14	5022.59	4946.23	5054.88	25.8254	32.8199	3	44.01	57.52	67.22
Iba1_RO1_1B_A-00	TIRB1_OB_N	204dbbc7-7394-4a87-97a0-d88d4f7a48cb	0333acde-a3f1-4164-b01c-af2c578329d7	Tissue 1	RO1_1B_Iba1_V2_test	2022-02-16 19:31:57	Gabriela Mercado	R01.Iba1_Update.V2.1	Object	9989b033-8ffe-4373-a89e-ffc1e1deaf87	Soma 59		Soma	87.002		449.781	99.5	3.95	3.04	403.3	40	4074.84	3989.26	4046.75	4012.71	4063.35	3969.06	4129.78	3994.31	4113.18	4037.97	46.7074	71.0652	3	48.34	59.92	67.94
Iba1_RO1_1B_A-00	TIRB1_OB_N	204dbbc7-7394-4a87-97a0-d88d4f7a48cb	0333acde-a3f1-4164-b01c-af2c578329d7	Tissue 1	RO1_1B_Iba1_V2_test	2022-02-16 19:31:57	Gabriela Mercado	R01.Iba1_Update.V2.1	Object	4538814c-3f05-4eca-8f28-b37cccd96dfc	Soma 590		Soma	71.8051		146.313	57.8	2.61	2.21	147.6	40	3949	5262.18	3912.81	5245.61	3932.75	5233.06	3953.11	5265.41	3933.17	5277.96	23.5616	38.2203	3	51.52	62.38	70.46
Iba1_RO1_1B_A-00	TIRB1_OB_N	204dbbc7-7394-4a87-97a0-d88d4f7a48cb	0333acde-a3f1-4164-b01c-af2c578329d7	Tissue 1	RO1_1B_Iba1_V2_test	2022-02-16 19:31:57	Gabriela Mercado	R01.Iba1_Update.V2.1	Object	e40c42f7-b96c-4059-9da7-c9457a305ee1	Soma 591		Soma	62.4257		140.239	29.7	6.36	5.62	77.6	40	3851.1	4562.8	3842.93	4566.79	3856.82	4547.81	3866.4	4554.83	3852.51	4573.8	11.8712	23.5136	3	34.27	47.06	58.95
Iba1_RO1_1B_A-00	TIRB1_OB_N	204dbbc7-7394-4a87-97a0-d88d4f7a48cb	0333acde-a3f1-4164-b01c-af2c578329d7	Tissue 1	RO1_1B_Iba1_V2_test	2022-02-16 19:31:57	Gabriela Mercado	R01.Iba1_Update.V2.1	Object	4ee23d20-04f2-4105-ae39-139308a26f10	Soma 592		Soma	84.7894		111.151	33.6	2.71	2.53	98.3	30	4802.38	4728.9	4780.41	4738.93	4803.15	4725.2	4810.4	4737.2	4787.66	4750.93	14.0231	26.5623	3	37.04	50.49	61.95
Iba1_RO1_1B_A-00	TIRB1_OB_N	204dbbc7-7394-4a87-97a0-d88d4f7a48cb	0333acde-a3f1-4164-b01c-af2c578329d7	Tissue 1	RO1_1B_Iba1_V2_test	2022-02-16 19:31:57	Gabriela Mercado	R01.Iba1_Update.V2.1	Object	67062ade-68da-4cee-8bf1-ce23e11d8c2b	Soma 593		Soma	84.974		221.478	71.2	3.02	2.61	223.8	40	3864.96	5723.96	3835.56	5724.8	3857.11	5698.12	3882.99	5719.03	3861.45	5745.7	33.2683	34.2881	3	49.63	61.23	68.69
Iba1_RO1_1B_A-00	TIRB1_OB_N	204dbbc7-7394-4a87-97a0-d88d4f7a48cb	0333acde-a3f1-4164-b01c-af2c578329d7	Tissue 1	RO1_1B_Iba1_V2_test	2022-02-16 19:31:57	Gabriela Mercado	R01.Iba1_Update.V2.1	Object	1880ca08-2603-4b2d-921a-f4d47147a8f4	Soma 594		Soma	97.9086		49.8278	12.7	3.43	3.16	39.1	40	4438.72	5360.3	4431.68	5350.84	4437.49	5347.94	4443.3	5359.55	4437.49	5362.46	6.49316	12.9871	3	49.8	61	69.34
Iba1_RO1_1B_A-00	TIRB1_OB_N	204dbbc7-7394-4a87-97a0-d88d4f7a48cb	0333acde-a3f1-4164-b01c-af2c578329d7	Tissue 1	RO1_1B_Iba1_V2_test	2022-02-16 19:31:57	Gabriela Mercado	R01.Iba1_Update.V2.1	Object	9e6b0272-1ae4-46a7-98da-68d98702cc06	Soma 595		Soma	84.4602		143.312	47.3	3.03	2.12	124.5	40	4760.36	4828.56	4738.7	4803.47	4750.78	4793.81	4772.58	4821.07	4760.51	4830.73	15.4613	34.9078	3	33.65	47.3	59.4
Iba1_RO1_1B_A-00	TIRB1_OB_N	204dbbc7-7394-4a87-97a0-d88d4f7a48cb	0333acde-a3f1-4164-b01c-af2c578329d7	Tissue 1	RO1_1B_Iba1_V2_test	2022-02-16 19:31:57	Gabriela Mercado	R01.Iba1_Update.V2.1	Object	32db332b-711d-4c86-a612-0f6d829a9f7b	Soma 596		Soma	97.5689		252.358	69	4.26	2.92	206.3	40	4858.26	5318.28	4825.75	5316.55	4845.51	5292.04	4871.11	5312.68	4851.35	5337.19	31.4827	32.8804	3	54.81	65.43	72.89
Iba1_RO1_1B_A-00	TIRB1_OB_N	204dbbc7-7394-4a87-97a0-d88d4f7a48cb	0333acde-a3f1-4164-b01c-af2c578329d7	Tissue 1	RO1_1B_Iba1_V2_test	2022-02-16 19:31:57	Gabriela Mercado	R01.Iba1_Update.V2.1	Object	db961d68-58a0-43bd-8ff2-2670c27643d4	Soma 597		Soma	73.8841		104.52	39.8	3.09	2.37	103.2	60	4578.64	5220.38	4566.15	5229.14	4568.63	5207.27	4589.44	5209.63	4586.96	5231.5	20.9492	22.013	3	42.25	55	65.21
Iba1_RO1_1B_A-00	TIRB1_OB_N	204dbbc7-7394-4a87-97a0-d88d4f7a48cb	0333acde-a3f1-4164-b01c-af2c578329d7	Tissue 1	RO1_1B_Iba1_V2_test	2022-02-16 19:31:57	Gabriela Mercado	R01.Iba1_Update.V2.1	Object	52ddfe95-b363-434a-87b9-b6bca88226a2	Soma 598		Soma	51.8352		207.854	51.4	4.56	2.74	146.6	60	4200.9	4828.56	4186.69	4810.62	4208.29	4809.05	4211.08	4847.38	4189.48	4848.95	21.6549	38.4345	3	52.08	62.01	68.43
Iba1_RO1_1B_A-00	TIRB1_OB_N	204dbbc7-7394-4a87-97a0-d88d4f7a48cb	0333acde-a3f1-4164-b01c-af2c578329d7	Tissue 1	RO1_1B_Iba1_V2_test	2022-02-16 19:31:57	Gabriela Mercado	R01.Iba1_Update.V2.1	Object	2ddefd0c-f172-44dc-9ae2-3ddad970bfb2	Soma 599		Soma	87.0011		386.789	71.7	3.87	2.13	342.6	40	3934.92	4716.58	3899.77	4707.42	3957.41	4704.29	3959.35	4739.91	3901.7	4743.04	35.6743	57.7274	3	44.44	57.17	66.42
Iba1_RO1_1B_A-00	TIRB1_OB_N	204dbbc7-7394-4a87-97a0-d88d4f7a48cb	0333acde-a3f1-4164-b01c-af2c578329d7	Tissue 1	RO1_1B_Iba1_V2_test	2022-02-16 19:31:57	Gabriela Mercado	R01.Iba1_Update.V2.1	Object	f5845802-e83b-432d-9cea-7b74cdd26873	Soma 6		Soma	84.2109		651.924	98.7	3.55	2.73	499	40	3962.86	4352.92	3914.89	4388.21	3933.23	4330.96	3982.43	4346.73	3964.09	4403.98	51.6663	60.114	3	44.54	56.98	66.52
Iba1_RO1_1B_A-00	TIRB1_OB_N	204dbbc7-7394-4a87-97a0-d88d4f7a48cb	0333acde-a3f1-4164-b01c-af2c578329d7	Tissue 1	RO1_1B_Iba1_V2_test	2022-02-16 19:31:57	Gabriela Mercado	R01.Iba1_Update.V2.1	Object	d252693a-4a50-4e4b-9ca1-cf09c8f70a9b	Soma 60		Soma	75.9974		288.295	60.5	3.26	2.02	246.8	60	3781.14	4338.84	3754.36	4336.55	3769.29	4312.2	3806.99	4335.3	3792.06	4359.65	28.5653	44.2123	3	40.79	53.96	64.41
Iba1_RO1_1B_A-00	TIRB1_OB_N	204dbbc7-7394-4a87-97a0-d88d4f7a48cb	0333acde-a3f1-4164-b01c-af2c578329d7	Tissue 1	RO1_1B_Iba1_V2_test	2022-02-16 19:31:57	Gabriela Mercado	R01.Iba1_Update.V2.1	Object	5be1f319-e48f-4548-b30f-64aea7ebf903	Soma 600		Soma	84.3112		138.061	29	4.99	1.77	109.2	30	4816.46	4742.98	4802.04	4745.05	4809.86	4731.54	4830.21	4743.32	4822.39	4756.84	15.612	23.5185	3	40.12	52.97	63.67
Iba1_RO1_1B_A-00	TIRB1_OB_N	204dbbc7-7394-4a87-97a0-d88d4f7a48cb	0333acde-a3f1-4164-b01c-af2c578329d7	Tissue 1	RO1_1B_Iba1_V2_test	2022-02-16 19:31:57	Gabriela Mercado	R01.Iba1_Update.V2.1	Object	16008c6e-7aca-48b2-800e-5557db291d04	Soma 601		Soma	56.1338		188.566	64.1	2.85	2.21	168	30	4200.9	5442.36	4183.85	5418.84	4196.5	5414.85	4214.72	5472.48	4202.07	5476.48	13.2669	60.4425	3	43.31	55.36	64.92
Iba1_RO1_1B_A-00	TIRB1_OB_N	204dbbc7-7394-4a87-97a0-d88d4f7a48cb	0333acde-a3f1-4164-b01c-af2c578329d7	Tissue 1	RO1_1B_Iba1_V2_test	2022-02-16 19:31:57	Gabriela Mercado	R01.Iba1_Update.V2.1	Object	40a2afc3-afc9-4220-9e31-0a3a6d51e8b8	Soma 602		Soma	84.2768		475.433	77.9	5.37	2.88	427.6	50	4816.46	4996.42	4778.88	5003.67	4817.48	4972.11	4848.28	5009.78	4809.67	5041.34	48.6571	49.8621	3	47.8	60.44	69.43
Iba1_RO1_1B_A-00	TIRB1_OB_N	204dbbc7-7394-4a87-97a0-d88d4f7a48cb	0333acde-a3f1-4164-b01c-af2c578329d7	Tissue 1	RO1_1B_Iba1_V2_test	2022-02-16 19:31:57	Gabriela Mercado	R01.Iba1_Update.V2.1	Object	592365b2-4061-4d4b-9dd0-163f122d90bd	Soma 603		Soma	50.5715		218.357	47.7	3.71	2.43	186.3	40	4172.74	5793.92	4135.54	5796.05	4141.59	5773.43	4177.8	5783.11	4171.75	5805.73	23.4208	37.4797	3	51.73	61.97	68.92
Iba1_RO1_1B_A-00	TIRB1_OB_N	204dbbc7-7394-4a87-97a0-d88d4f7a48cb	0333acde-a3f1-4164-b01c-af2c578329d7	Tissue 1	RO1_1B_Iba1_V2_test	2022-02-16 19:31:57	Gabriela Mercado	R01.Iba1_Update.V2.1	Object	557f03cc-c8ff-4311-acb4-c6bce47a64e1	Soma 604		Soma	78.728		339.066	73.9	3.44	1.97	348.6	60	3879.04	5639.92	3840.2	5634.31	3886.05	5618.11	3897.32	5650	3851.48	5666.21	33.8285	48.6254	3	48.52	59.59	67.58
Iba1_RO1_1B_A-00	TIRB1_OB_N	204dbbc7-7394-4a87-97a0-d88d4f7a48cb	0333acde-a3f1-4164-b01c-af2c578329d7	Tissue 1	RO1_1B_Iba1_V2_test	2022-02-16 19:31:57	Gabriela Mercado	R01.Iba1_Update.V2.1	Object	8d7ed8d3-5ba1-41c8-980b-a4b3422ccb3e	Soma 605		Soma	84.2404		231.836	58.1	2.98	2.66	191.3	50	4900.28	5234.24	4877.7	5260.31	4879.66	5221.11	4902.58	5222.26	4900.62	5261.46	22.9508	39.2537	3	42.55	55.89	65.49
Iba1_RO1_1B_A-00	TIRB1_OB_N	204dbbc7-7394-4a87-97a0-d88d4f7a48cb	0333acde-a3f1-4164-b01c-af2c578329d7	Tissue 1	RO1_1B_Iba1_V2_test	2022-02-16 19:31:57	Gabriela Mercado	R01.Iba1_Update.V2.1	Object	9f099878-c697-45f0-8d57-f76b820590a9	Soma 606		Soma	64.4226		86.9748	18.8	4.1	3.27	45.8	30	3795	5862.12	3781.66	5863.55	3784.68	5856.75	3801.88	5864.4	3798.86	5871.2	7.4386	18.8302	3	49.92	61.56	70.72
Iba1_RO1_1B_A-00	TIRB1_OB_N	204dbbc7-7394-4a87-97a0-d88d4f7a48cb	0333acde-a3f1-4164-b01c-af2c578329d7	Tissue 1	RO1_1B_Iba1_V2_test	2022-02-16 19:31:57	Gabriela Mercado	R01.Iba1_Update.V2.1	Object	f663d555-9eaf-4721-a06e-c3a5b46ce685	Soma 607		Soma	50.5679		236.192	59.6	3.53	2.02	233.4	30	4298.8	5134.58	4264.37	5129.87	4296.52	5103.92	4311.15	5122.03	4279	5147.99	23.2846	41.3241	3	48.08	59.79	67.45
Iba1_RO1_1B_A-00	TIRB1_OB_N	204dbbc7-7394-4a87-97a0-d88d4f7a48cb	0333acde-a3f1-4164-b01c-af2c578329d7	Tissue 1	RO1_1B_Iba1_V2_test	2022-02-16 19:31:57	Gabriela Mercado	R01.Iba1_Update.V2.1	Object	fea6d7d1-9490-45a1-b2b0-aeaf15dfcc5a	Soma 608		Soma	86.9701		399.324	88.6	4.24	2.35	320.4	40	4018.96	4814.48	3993.25	4785.71	4026.56	4772.95	4045.58	4822.57	4012.27	4835.33	35.6729	53.1385	3	46.16	58.32	67.18
Iba1_RO1_1B_A-00	TIRB1_OB_N	204dbbc7-7394-4a87-97a0-d88d4f7a48cb	0333acde-a3f1-4164-b01c-af2c578329d7	Tissue 1	RO1_1B_Iba1_V2_test	2022-02-16 19:31:57	Gabriela Mercado	R01.Iba1_Update.V2.1	Object	52c942ad-0869-4b77-ab00-4027caadd775	Soma 609		Soma	97.406		85.6438	29.8	2.42	1.84	85.9	40	4802.38	4744.52	4784.17	4745.8	4796.96	4727.6	4810.43	4737.07	4797.65	4755.27	16.4679	22.2429	3	33.72	47.26	59.22
Iba1_RO1_1B_A-00	TIRB1_OB_N	204dbbc7-7394-4a87-97a0-d88d4f7a48cb	0333acde-a3f1-4164-b01c-af2c578329d7	Tissue 1	RO1_1B_Iba1_V2_test	2022-02-16 19:31:57	Gabriela Mercado	R01.Iba1_Update.V2.1	Object	ad95aead-9efc-4530-a7cf-232050014bdc	Soma 61		Soma	96.4722		285.245	69.6	3.67	2.54	277.1	60	4732.42	4380.86	4700.24	4375.73	4737.54	4341.19	4759.15	4364.53	4721.85	4399.07	31.8131	50.8376	3	47.65	59.5	68.33
Iba1_RO1_1B_A-00	TIRB1_OB_N	204dbbc7-7394-4a87-97a0-d88d4f7a48cb	0333acde-a3f1-4164-b01c-af2c578329d7	Tissue 1	RO1_1B_Iba1_V2_test	2022-02-16 19:31:57	Gabriela Mercado	R01.Iba1_Update.V2.1	Object	c64a931f-da5f-4b09-b426-065620f2ddc8	Soma 610		Soma	71.7991		631.305	118.9	4.61	3.04	591.3	60	4004.88	5808	3972.18	5813.46	4002.11	5745.74	4041.97	5763.36	4012.04	5831.08	43.5799	74.0453	3	53.29	63.85	70.32
Iba1_RO1_1B_A-00	TIRB1_OB_N	204dbbc7-7394-4a87-97a0-d88d4f7a48cb	0333acde-a3f1-4164-b01c-af2c578329d7	Tissue 1	RO1_1B_Iba1_V2_test	2022-02-16 19:31:57	Gabriela Mercado	R01.Iba1_Update.V2.1	Object	0b25e81a-f293-4e9e-927d-dac495b9cae6	Soma 611		Soma	83.9818		225.447	63.7	4.07	3.01	192	50	4718.34	4576.66	4696.47	4588.72	4711.48	4558.71	4737.26	4571.6	4722.26	4601.61	28.8274	33.5496	3	44.17	57.28	67.06
Iba1_RO1_1B_A-00	TIRB1_OB_N	204dbbc7-7394-4a87-97a0-d88d4f7a48cb	0333acde-a3f1-4164-b01c-af2c578329d7	Tissue 1	RO1_1B_Iba1_V2_test	2022-02-16 19:31:57	Gabriela Mercado	R01.Iba1_Update.V2.1	Object	97ebff7e-9672-4e33-ae79-0884b26d2848	Soma 612		Soma	57.2599		40.777	14.2	2.4	2.34	53.2	50	3892.9	4842.64	3885.26	4842.04	3906.46	4836.31	3907.61	4840.57	3886.41	4846.3	4.40823	21.9615	3	55.82	64.21	70.34
Iba1_RO1_1B_A-00	TIRB1_OB_N	204dbbc7-7394-4a87-97a0-d88d4f7a48cb	0333acde-a3f1-4164-b01c-af2c578329d7	Tissue 1	RO1_1B_Iba1_V2_test	2022-02-16 19:31:57	Gabriela Mercado	R01.Iba1_Update.V2.1	Object	43525870-d185-49e1-b276-fb11f19f8174	Soma 613		Soma	71.6977		306.227	60.3	2.25	2.01	268.2	60	3683.24	4618.68	3650.25	4610.03	3687.53	4592.69	3700.36	4620.27	3663.08	4637.61	30.418	41.1157	3	41.26	54.82	65.12
Iba1_RO1_1B_A-00	TIRB1_OB_N	204dbbc7-7394-4a87-97a0-d88d4f7a48cb	0333acde-a3f1-4164-b01c-af2c578329d7	Tissue 1	RO1_1B_Iba1_V2_test	2022-02-16 19:31:57	Gabriela Mercado	R01.Iba1_Update.V2.1	Object	65a64554-8cdf-4743-9b8d-0e31ffab3603	Soma 614		Soma	83.8927		213.033	62.2	3.74	2.11	227.2	60	4662.46	5094.32	4626.68	5102.64	4671.84	5079.91	4682.65	5101.39	4637.5	5124.12	24.0476	50.5557	3	51.96	63.05	71.01
Iba1_RO1_1B_A-00	TIRB1_OB_N	204dbbc7-7394-4a87-97a0-d88d4f7a48cb	0333acde-a3f1-4164-b01c-af2c578329d7	Tissue 1	RO1_1B_Iba1_V2_test	2022-02-16 19:31:57	Gabriela Mercado	R01.Iba1_Update.V2.1	Object	715c64a9-450f-46a8-b7d6-dfad45d28deb	Soma 615		Soma	97.1877		239.096	46	2.75	2.08	185.5	40	4886.42	4730.66	4865.04	4721.38	4898.51	4716.87	4901.55	4739.41	4868.08	4743.92	22.7421	33.7716	3	39.65	52.74	63.59
Iba1_RO1_1B_A-00	TIRB1_OB_N	204dbbc7-7394-4a87-97a0-d88d4f7a48cb	0333acde-a3f1-4164-b01c-af2c578329d7	Tissue 1	RO1_1B_Iba1_V2_test	2022-02-16 19:31:57	Gabriela Mercado	R01.Iba1_Update.V2.1	Object	8dd036e4-6c9b-492e-a387-0e1eab83e8fa	Soma 616		Soma	89.0652		278.276	76.9	4.17	3.01	283.1	60	3669.16	4842.64	3633.8	4844.93	3673.47	4821.71	3689.31	4848.77	3649.64	4871.99	31.3552	45.9605	3	44.39	56.3	65.39
Iba1_RO1_1B_A-00	TIRB1_OB_N	204dbbc7-7394-4a87-97a0-d88d4f7a48cb	0333acde-a3f1-4164-b01c-af2c578329d7	Tissue 1	RO1_1B_Iba1_V2_test	2022-02-16 19:31:57	Gabriela Mercado	R01.Iba1_Update.V2.1	Object	d5698497-719a-4552-b97b-1df746b443ec	Soma 617		Soma	50.5599		229.15	57.4	3	2.05	204	30	4088.92	5932.08	4055.3	5932.61	4097.54	5911.49	4107.8	5931.99	4065.56	5953.11	22.9242	47.2258	3	44.26	56.82	66.03
Iba1_RO1_1B_A-00	TIRB1_OB_N	204dbbc7-7394-4a87-97a0-d88d4f7a48cb	0333acde-a3f1-4164-b01c-af2c578329d7	Tissue 1	RO1_1B_Iba1_V2_test	2022-02-16 19:31:57	Gabriela Mercado	R01.Iba1_Update.V2.1	Object	156ef1d3-ac9b-4cba-98c9-4afefd1a935d	Soma 618		Soma	80.6635		303.783	46.5	4.19	3.55	231.7	40	4214.76	4772.68	4193.17	4792.58	4197.49	4753.42	4223.15	4756.24	4218.84	4795.41	25.8205	39.4047	3	45.49	57.63	66.78
Iba1_RO1_1B_A-00	TIRB1_OB_N	204dbbc7-7394-4a87-97a0-d88d4f7a48cb	0333acde-a3f1-4164-b01c-af2c578329d7	Tissue 1	RO1_1B_Iba1_V2_test	2022-02-16 19:31:57	Gabriela Mercado	R01.Iba1_Update.V2.1	Object	defed8f6-d631-4d40-851f-b7f269da7ee7	Soma 619		Soma	83.7427		153.767	44.1	2.59	2.64	150.9	50	4844.4	4940.54	4833.63	4935.41	4863.98	4916.85	4873.32	4932.12	4842.97	4950.68	17.9015	35.5684	3	52.83	64.03	70.87
Iba1_RO1_1B_A-00	TIRB1_OB_N	204dbbc7-7394-4a87-97a0-d88d4f7a48cb	0333acde-a3f1-4164-b01c-af2c578329d7	Tissue 1	RO1_1B_Iba1_V2_test	2022-02-16 19:31:57	Gabriela Mercado	R01.Iba1_Update.V2.1	Object	ae5c8ba5-f9cf-4326-8150-d96027865cfa	Soma 62		Soma	86.9649		156.356	41.2	2.47	2.17	126.1	60	4312.66	4003.12	4296.18	4011.23	4312.25	3984.82	4331.14	3996.32	4315.06	4022.73	22.1093	30.9173	3	38.24	52.26	63.02
Iba1_RO1_1B_A-00	TIRB1_OB_N	204dbbc7-7394-4a87-97a0-d88d4f7a48cb	0333acde-a3f1-4164-b01c-af2c578329d7	Tissue 1	RO1_1B_Iba1_V2_test	2022-02-16 19:31:57	Gabriela Mercado	R01.Iba1_Update.V2.1	Object	dd9784ec-ddc8-4b14-a531-b6f3cf7b9735	Soma 620		Soma	69.0935		304.097	72.1	3.08	2.57	264.1	50	4102.78	5136.34	4087.85	5111.11	4111.42	5107.73	4120.26	5169.28	4096.69	5172.67	23.8131	62.1834	3	45.1	57.65	66.37
Iba1_RO1_1B_A-00	TIRB1_OB_N	204dbbc7-7394-4a87-97a0-d88d4f7a48cb	0333acde-a3f1-4164-b01c-af2c578329d7	Tissue 1	RO1_1B_Iba1_V2_test	2022-02-16 19:31:57	Gabriela Mercado	R01.Iba1_Update.V2.1	Object	6d2cf44c-a0a7-4b04-b5aa-ac8d0dc04048	Soma 621		Soma	95.7967		171.118	50.3	3.46	3.44	158.6	30	4844.4	4491.08	4819.57	4486.86	4831.05	4470.79	4872.81	4500.63	4861.34	4516.69	19.7438	51.3282	3	43.86	56.56	66.18
Iba1_RO1_1B_A-00	TIRB1_OB_N	204dbbc7-7394-4a87-97a0-d88d4f7a48cb	0333acde-a3f1-4164-b01c-af2c578329d7	Tissue 1	RO1_1B_Iba1_V2_test	2022-02-16 19:31:57	Gabriela Mercado	R01.Iba1_Update.V2.1	Object	8a4e5499-7fdf-4918-b34c-d2ffce3f2bc5	Soma 622		Soma	89.0018		301.072	56.7	3.08	2.14	263.6	40	3599.2	4758.6	3567.05	4746.64	3587.8	4725.68	3620.18	4757.75	3599.43	4778.71	29.4976	45.5743	3	47.75	59.4	67.6
Iba1_RO1_1B_A-00	TIRB1_OB_N	204dbbc7-7394-4a87-97a0-d88d4f7a48cb	0333acde-a3f1-4164-b01c-af2c578329d7	Tissue 1	RO1_1B_Iba1_V2_test	2022-02-16 19:31:57	Gabriela Mercado	R01.Iba1_Update.V2.1	Object	ba7f6b8c-80ea-4829-afb7-5b65322b790e	Soma 623		Soma	69.0882		256.302	73.5	2.2	1.88	270	40	4074.84	5318.28	4034.19	5296.26	4060.49	5276.14	4097.2	5324.11	4070.89	5344.23	33.1194	60.3991	3	49.89	60.61	68.08
Iba1_RO1_1B_A-00	TIRB1_OB_N	204dbbc7-7394-4a87-97a0-d88d4f7a48cb	0333acde-a3f1-4164-b01c-af2c578329d7	Tissue 1	RO1_1B_Iba1_V2_test	2022-02-16 19:31:57	Gabriela Mercado	R01.Iba1_Update.V2.1	Object	52a1d625-4d6b-4f14-97e3-3503c618c706	Soma 624		Soma	64.2311		530.972	75.2	4.55	2.2	396.4	60	4508.68	5220.38	4473.85	5219.18	4488.9	5179.51	4540.46	5199.07	4525.41	5238.73	42.4239	55.1416	3	48.54	60.43	69.35
Iba1_RO1_1B_A-00	TIRB1_OB_N	204dbbc7-7394-4a87-97a0-d88d4f7a48cb	0333acde-a3f1-4164-b01c-af2c578329d7	Tissue 1	RO1_1B_Iba1_V2_test	2022-02-16 19:31:57	Gabriela Mercado	R01.Iba1_Update.V2.1	Object	5c072db5-eec8-4de3-ae0d-5b73573da65d	Soma 625		Soma	83.288		8.1796	7.6	0.949	0.949	20.7	40	4718.34	5388.24	4713.62	5394.16	4714.71	5387.06	4718.68	5387.67	4717.59	5394.78	4.01438	7.19244	3	45.9	59.17	67.57
Iba1_RO1_1B_A-00	TIRB1_OB_N	204dbbc7-7394-4a87-97a0-d88d4f7a48cb	0333acde-a3f1-4164-b01c-af2c578329d7	Tissue 1	RO1_1B_Iba1_V2_test	2022-02-16 19:31:57	Gabriela Mercado	R01.Iba1_Update.V2.1	Object	4676b056-e891-4f68-b866-f25b1cb1ff23	Soma 626		Soma	89.5309		199.626	44.6	2.55	2.38	163.7	60	3739.12	4856.5	3717.42	4848.87	3757.25	4843.23	3759.8	4861.2	3719.97	4866.84	18.1493	40.2287	3	45.97	57.73	66.6
Iba1_RO1_1B_A-00	TIRB1_OB_N	204dbbc7-7394-4a87-97a0-d88d4f7a48cb	0333acde-a3f1-4164-b01c-af2c578329d7	Tissue 1	RO1_1B_Iba1_V2_test	2022-02-16 19:31:57	Gabriela Mercado	R01.Iba1_Update.V2.1	Object	579dbe5c-89a7-4057-9438-7f88b898e757	Soma 627		Soma	87.5006		154.251	29.9	3.09	2.7	113.6	40	3921.06	5024.36	3904.47	5028.06	3914.46	5008.08	3929.86	5015.78	3919.87	5035.76	17.2177	22.3338	3	45.36	57.32	66.41
Iba1_RO1_1B_A-00	TIRB1_OB_N	204dbbc7-7394-4a87-97a0-d88d4f7a48cb	0333acde-a3f1-4164-b01c-af2c578329d7	Tissue 1	RO1_1B_Iba1_V2_test	2022-02-16 19:31:57	Gabriela Mercado	R01.Iba1_Update.V2.1	Object	24523016-8436-4afe-8377-9fbfb118c5d9	Soma 628		Soma	61.2881		256.205	47.7	3.92	3.5	167.6	40	4382.62	5654	4358.73	5664.38	4361.4	5640.37	4391.29	5643.7	4388.63	5667.7	24.1492	30.0773	3	59.27	68.8	74.91
Iba1_RO1_1B_A-00	TIRB1_OB_N	204dbbc7-7394-4a87-97a0-d88d4f7a48cb	0333acde-a3f1-4164-b01c-af2c578329d7	Tissue 1	RO1_1B_Iba1_V2_test	2022-02-16 19:31:57	Gabriela Mercado	R01.Iba1_Update.V2.1	Object	73231bb3-a5b6-47fa-a625-7e3de4ef1a96	Soma 629		Soma	62.4058		198.367	45.6	3.73	2.37	157.4	30	4536.62	5274.5	4516.95	5265.32	4547.7	5261.01	4550.84	5283.43	4520.09	5287.73	22.6328	31.0518	3	45.85	58.42	67.32
Iba1_RO1_1B_A-00	TIRB1_OB_N	204dbbc7-7394-4a87-97a0-d88d4f7a48cb	0333acde-a3f1-4164-b01c-af2c578329d7	Tissue 1	RO1_1B_Iba1_V2_test	2022-02-16 19:31:57	Gabriela Mercado	R01.Iba1_Update.V2.1	Object	6111c2c0-2ad0-4856-996a-b9ce5cc7462e	Soma 63		Soma	88.2827		155.679	47	3.94	2	122.2	40	3697.1	4436.74	3678.42	4423.89	3688.52	4410.32	3721.43	4434.83	3711.33	4448.39	16.9129	41.0302	3	39.22	51.99	62.68
Iba1_RO1_1B_A-00	TIRB1_OB_N	204dbbc7-7394-4a87-97a0-d88d4f7a48cb	0333acde-a3f1-4164-b01c-af2c578329d7	Tissue 1	RO1_1B_Iba1_V2_test	2022-02-16 19:31:57	Gabriela Mercado	R01.Iba1_Update.V2.1	Object	f704a4c6-e518-4d7d-9bed-6412177a8710	Soma 630		Soma	87.4935		140.844	38.1	3.62	2.29	114.7	40	3725.04	5318.28	3710.69	5314.41	3717.78	5298.7	3747.09	5311.93	3740	5327.64	17.2344	32.1614	3	40.99	52.1	61.84
Iba1_RO1_1B_A-00	TIRB1_OB_N	204dbbc7-7394-4a87-97a0-d88d4f7a48cb	0333acde-a3f1-4164-b01c-af2c578329d7	Tissue 1	RO1_1B_Iba1_V2_test	2022-02-16 19:31:57	Gabriela Mercado	R01.Iba1_Update.V2.1	Object	b6720bad-5b75-4c0f-8d69-1d887d419349	Soma 631		Soma	82.7346		212.476	59.5	4.08	3.09	212.6	50	4760.36	4590.74	4734.15	4600.8	4765.43	4573.75	4778.63	4589.03	4747.35	4616.07	20.1901	41.3503	3	46.48	58.8	68.14
Iba1_RO1_1B_A-00	TIRB1_OB_N	204dbbc7-7394-4a87-97a0-d88d4f7a48cb	0333acde-a3f1-4164-b01c-af2c578329d7	Tissue 1	RO1_1B_Iba1_V2_test	2022-02-16 19:31:57	Gabriela Mercado	R01.Iba1_Update.V2.1	Object	e7105dd9-af12-4513-b2e4-9fb6fb61e8a9	Soma 632		Soma	92.653		236.603	51.2	3	1.96	199.8	60	4704.48	4660.7	4689.97	4666.76	4699.32	4641.4	4729.85	4652.64	4720.51	4678.01	27.0319	32.5407	3	37.78	52.31	63.29
Iba1_RO1_1B_A-00	TIRB1_OB_N	204dbbc7-7394-4a87-97a0-d88d4f7a48cb	0333acde-a3f1-4164-b01c-af2c578329d7	Tissue 1	RO1_1B_Iba1_V2_test	2022-02-16 19:31:57	Gabriela Mercado	R01.Iba1_Update.V2.1	Object	8771247c-6034-4b26-a5e0-f81dead1893a	Soma 633		Soma	79.5181		177.313	43.4	3.42	1.96	175.1	40	3417.26	4576.66	3403.84	4566.54	3426.93	4552.82	3442.04	4578.26	3418.95	4591.98	26.8562	29.5886	3	40.93	53.94	64.3
Iba1_RO1_1B_A-00	TIRB1_OB_N	204dbbc7-7394-4a87-97a0-d88d4f7a48cb	0333acde-a3f1-4164-b01c-af2c578329d7	Tissue 1	RO1_1B_Iba1_V2_test	2022-02-16 19:31:57	Gabriela Mercado	R01.Iba1_Update.V2.1	Object	508a043e-5289-4cce-a6a0-1e8e491df66b	Soma 634		Soma	87.4859		187.647	60.6	3.04	2.06	186.3	40	3851.1	5765.98	3829.34	5771.48	3836.91	5744.12	3870.7	5753.47	3863.12	5780.83	28.3886	35.0583	3	46.98	58.57	66.58
Iba1_RO1_1B_A-00	TIRB1_OB_N	204dbbc7-7394-4a87-97a0-d88d4f7a48cb	0333acde-a3f1-4164-b01c-af2c578329d7	Tissue 1	RO1_1B_Iba1_V2_test	2022-02-16 19:31:57	Gabriela Mercado	R01.Iba1_Update.V2.1	Object	d6f28fab-25f3-4db6-bd14-3a35847d574c	Soma 635		Soma	82.2846		70.8334	23.1	2.68	2.61	73.4	40	4886.42	5080.46	4879.61	5070.47	4889.37	5070.25	4889.82	5090.25	4880.06	5090.47	9.76244	20.0002	3	48.45	59.79	68.81
Iba1_RO1_1B_A-00	TIRB1_OB_N	204dbbc7-7394-4a87-97a0-d88d4f7a48cb	0333acde-a3f1-4164-b01c-af2c578329d7	Tissue 1	RO1_1B_Iba1_V2_test	2022-02-16 19:31:57	Gabriela Mercado	R01.Iba1_Update.V2.1	Object	87704794-288a-4bda-97de-5c872d18c0ba	Soma 636		Soma	92.1237		204.514	61	4.03	2.08	227.6	40	4844.4	4674.78	4815.11	4655.3	4832.9	4642.36	4858.38	4677.39	4840.59	4690.33	21.9976	43.3162	3	43.47	56.39	65.51
Iba1_RO1_1B_A-00	TIRB1_OB_N	204dbbc7-7394-4a87-97a0-d88d4f7a48cb	0333acde-a3f1-4164-b01c-af2c578329d7	Tissue 1	RO1_1B_Iba1_V2_test	2022-02-16 19:31:57	Gabriela Mercado	R01.Iba1_Update.V2.1	Object	e3c49b72-3c6c-4055-adee-9caf184533d3	Soma 637		Soma	85.614		365.686	69.2	5.4	3.03	230.9	40	4648.6	4926.46	4620.25	4922.06	4668.55	4902.06	4678.74	4926.65	4630.44	4946.65	26.6213	52.279	3	52.88	63.93	70.77
Iba1_RO1_1B_A-00	TIRB1_OB_N	204dbbc7-7394-4a87-97a0-d88d4f7a48cb	0333acde-a3f1-4164-b01c-af2c578329d7	Tissue 1	RO1_1B_Iba1_V2_test	2022-02-16 19:31:57	Gabriela Mercado	R01.Iba1_Update.V2.1	Object	ea9498c6-2dae-4ebd-8732-2eede40d9998	Soma 638		Soma	84.9438		268.499	67.2	2.75	1.7	278.4	50	4326.74	5570.18	4298.51	5557.44	4325.97	5548.29	4339.35	5588.42	4311.89	5597.57	28.9414	42.2984	3	50.93	61.88	69.66
Iba1_RO1_1B_A-00	TIRB1_OB_N	204dbbc7-7394-4a87-97a0-d88d4f7a48cb	0333acde-a3f1-4164-b01c-af2c578329d7	Tissue 1	RO1_1B_Iba1_V2_test	2022-02-16 19:31:57	Gabriela Mercado	R01.Iba1_Update.V2.1	Object	2ca53b61-82ea-4489-be66-fc0bd1aaef60	Soma 639		Soma	87.7418		191.47	44.7	2.74	1.94	157	40	4172.74	5528.16	4156.34	5536	4163.25	5495.58	4183.12	5498.97	4176.21	5539.39	20.158	41.0082	3	49.98	61.95	69.21
Iba1_RO1_1B_A-00	TIRB1_OB_N	204dbbc7-7394-4a87-97a0-d88d4f7a48cb	0333acde-a3f1-4164-b01c-af2c578329d7	Tissue 1	RO1_1B_Iba1_V2_test	2022-02-16 19:31:57	Gabriela Mercado	R01.Iba1_Update.V2.1	Object	ecab4260-84ac-4b1c-b296-07e134b06ea8	Soma 64		Soma	63.2258		329.773	67.5	3.72	2.29	298.7	40	3949	4059.22	3924.74	4047.16	3935.74	4023.89	3983.84	4046.64	3972.84	4069.91	25.7436	53.2078	3	44.59	56.77	65.97
Iba1_RO1_1B_A-00	TIRB1_OB_N	204dbbc7-7394-4a87-97a0-d88d4f7a48cb	0333acde-a3f1-4164-b01c-af2c578329d7	Tissue 1	RO1_1B_Iba1_V2_test	2022-02-16 19:31:57	Gabriela Mercado	R01.Iba1_Update.V2.1	Object	8ca77da3-a501-4ca4-ad4e-3d7bc41aa3b9	Soma 640		Soma	86.2851		248.679	53.5	3.24	3	191.9	40	4438.72	4646.62	4413.67	4660.55	4445.59	4625.35	4458.04	4636.63	4426.11	4671.84	16.8027	47.5237	3	39.14	52.76	63.66
Iba1_RO1_1B_A-00	TIRB1_OB_N	204dbbc7-7394-4a87-97a0-d88d4f7a48cb	0333acde-a3f1-4164-b01c-af2c578329d7	Tissue 1	RO1_1B_Iba1_V2_test	2022-02-16 19:31:57	Gabriela Mercado	R01.Iba1_Update.V2.1	Object	c02f802c-bbb4-4aa3-8ecf-e847b1909d9e	Soma 641		Soma	78.5585		276.921	55.5	4.21	2.45	178.2	50	4298.8	5234.24	4271.75	5235.87	4286.81	5207.94	4324.1	5228.06	4309.04	5255.98	31.7259	42.3703	3	54.14	64.73	71.3
Iba1_RO1_1B_A-00	TIRB1_OB_N	204dbbc7-7394-4a87-97a0-d88d4f7a48cb	0333acde-a3f1-4164-b01c-af2c578329d7	Tissue 1	RO1_1B_Iba1_V2_test	2022-02-16 19:31:57	Gabriela Mercado	R01.Iba1_Update.V2.1	Object	569866ed-fa31-4808-8134-75086d2afd79	Soma 642		Soma	78.5336		862.004	225.6	3.58	2.8	648.2	60	3739.12	4926.46	3696.24	4930.42	3729.37	4872.13	3778.52	4900.07	3745.39	4958.36	56.5408	67.0461	3	48.25	59.52	67.92
Iba1_RO1_1B_A-00	TIRB1_OB_N	204dbbc7-7394-4a87-97a0-d88d4f7a48cb	0333acde-a3f1-4164-b01c-af2c578329d7	Tissue 1	RO1_1B_Iba1_V2_test	2022-02-16 19:31:57	Gabriela Mercado	R01.Iba1_Update.V2.1	Object	fa922349-78ec-49a7-8c12-e22bd017949d	Soma 643		Soma	87.2918		87.1926	31.1	3.29	2.31	93.7	40	4354.68	5472.06	4347.4	5465.09	4366.37	5462.38	4369.01	5480.86	4350.04	5483.57	18.6676	19.1651	3	52.58	63.34	70.62
Iba1_RO1_1B_A-00	TIRB1_OB_N	204dbbc7-7394-4a87-97a0-d88d4f7a48cb	0333acde-a3f1-4164-b01c-af2c578329d7	Tissue 1	RO1_1B_Iba1_V2_test	2022-02-16 19:31:57	Gabriela Mercado	R01.Iba1_Update.V2.1	Object	64e1c5ce-994a-4ab4-8647-090f7fe2d3d1	Soma 644		Soma	54.3943		579.687	109.7	3.81	2.68	422.6	50	4564.56	4982.56	4496.44	4990.23	4516.08	4950.61	4578.91	4981.77	4559.27	5021.38	44.2187	70.128	3	50.01	60.75	68.15
Iba1_RO1_1B_A-00	TIRB1_OB_N	204dbbc7-7394-4a87-97a0-d88d4f7a48cb	0333acde-a3f1-4164-b01c-af2c578329d7	Tissue 1	RO1_1B_Iba1_V2_test	2022-02-16 19:31:57	Gabriela Mercado	R01.Iba1_Update.V2.1	Object	20970f70-7805-44d4-9d63-05dff44af129	Soma 645		Soma	80.9352		399.227	85.8	3.83	2.51	352.1	50	4704.48	4828.56	4678.28	4857.96	4678.52	4802.4	4724.72	4802.6	4724.48	4858.16	46.1996	55.5625	3	47.3	59.39	68.03
Iba1_RO1_1B_A-00	TIRB1_OB_N	204dbbc7-7394-4a87-97a0-d88d4f7a48cb	0333acde-a3f1-4164-b01c-af2c578329d7	Tissue 1	RO1_1B_Iba1_V2_test	2022-02-16 19:31:57	Gabriela Mercado	R01.Iba1_Update.V2.1	Object	a7e696f8-a9a8-417b-b074-e6eb1f7367e1	Soma 646		Soma	58.9171		285.996	50.6	5.01	4.19	164.3	60	4158.88	5360.3	4138.32	5344.56	4162.14	5336.23	4176.85	5378.26	4153.03	5386.59	25.2296	44.5304	3	32.26	44.19	55.28
Iba1_RO1_1B_A-00	TIRB1_OB_N	204dbbc7-7394-4a87-97a0-d88d4f7a48cb	0333acde-a3f1-4164-b01c-af2c578329d7	Tissue 1	RO1_1B_Iba1_V2_test	2022-02-16 19:31:57	Gabriela Mercado	R01.Iba1_Update.V2.1	Object	64a6937d-c309-4721-98d8-14516c32c545	Soma 647		Soma	91.4001		134.576	28.9	4.66	4.4	97.9	50	4914.36	4968.48	4899.19	4960.44	4910.73	4946.5	4924.71	4958.07	4913.17	4972.01	18.0944	18.1414	3	38.69	53.15	64.66
Iba1_RO1_1B_A-00	TIRB1_OB_N	204dbbc7-7394-4a87-97a0-d88d4f7a48cb	0333acde-a3f1-4164-b01c-af2c578329d7	Tissue 1	RO1_1B_Iba1_V2_test	2022-02-16 19:31:57	Gabriela Mercado	R01.Iba1_Update.V2.1	Object	95894a55-de02-4036-953f-e4a7abcf7b6e	Soma 648		Soma	62.3914		158.195	40	3.64	2.08	115.7	30	4172.74	5036.68	4146.98	5026.89	4161.55	5014.69	4186.6	5044.59	4172.02	5056.8	19.0101	39.0079	3	49.98	61.5	69.34
Iba1_RO1_1B_A-00	TIRB1_OB_N	204dbbc7-7394-4a87-97a0-d88d4f7a48cb	0333acde-a3f1-4164-b01c-af2c578329d7	Tissue 1	RO1_1B_Iba1_V2_test	2022-02-16 19:31:57	Gabriela Mercado	R01.Iba1_Update.V2.1	Object	4b36a326-d786-4cba-b769-897824544ef5	Soma 649		Soma	80.5756		213.638	45.1	5.73	3.74	153.3	60	4900.28	4870.58	4879.37	4872.99	4883.62	4849.24	4911.28	4854.17	4907.04	4877.93	24.1323	28.1008	3	39.15	54.31	64.98
Iba1_RO1_1B_A-00	TIRB1_OB_N	204dbbc7-7394-4a87-97a0-d88d4f7a48cb	0333acde-a3f1-4164-b01c-af2c578329d7	Tissue 1	RO1_1B_Iba1_V2_test	2022-02-16 19:31:57	Gabriela Mercado	R01.Iba1_Update.V2.1	Object	438e713f-6b21-4f1e-8a78-8664bebaf9d7	Soma 65		Soma	86.9643		260.852	75.4	2.33	1.88	250	40	3529.24	4073.08	3482.39	4060.81	3536.46	4058.47	3537.84	4090.47	3483.77	4092.81	32.0329	54.1141	3	39.33	51.35	62.45
Iba1_RO1_1B_A-00	TIRB1_OB_N	204dbbc7-7394-4a87-97a0-d88d4f7a48cb	0333acde-a3f1-4164-b01c-af2c578329d7	Tissue 1	RO1_1B_Iba1_V2_test	2022-02-16 19:31:57	Gabriela Mercado	R01.Iba1_Update.V2.1	Object	faaa5a7f-4169-40f8-ba38-c74c666cdda2	Soma 650		Soma	80.0602		137.069	42.3	3.22	2.11	117.1	60	4676.54	5416.18	4660.35	5415.44	4671.92	5396.43	4697.6	5412.06	4686.03	5431.07	22.257	30.0681	3	49.16	61.53	69.85
Iba1_RO1_1B_A-00	TIRB1_OB_N	204dbbc7-7394-4a87-97a0-d88d4f7a48cb	0333acde-a3f1-4164-b01c-af2c578329d7	Tissue 1	RO1_1B_Iba1_V2_test	2022-02-16 19:31:57	Gabriela Mercado	R01.Iba1_Update.V2.1	Object	bd18729b-4fe1-4e0d-acd5-f53871dafeae	Soma 651		Soma	83.8357		67.7116	12.2	5.16	5.37	43.1	60	3822.94	5975.86	3808.53	5976.63	3818.76	5966.4	3824.26	5971.9	3814.03	5982.13	7.77817	14.4674	3	31.11	46.28	60.35
Iba1_RO1_1B_A-00	TIRB1_OB_N	204dbbc7-7394-4a87-97a0-d88d4f7a48cb	0333acde-a3f1-4164-b01c-af2c578329d7	Tissue 1	RO1_1B_Iba1_V2_test	2022-02-16 19:31:57	Gabriela Mercado	R01.Iba1_Update.V2.1	Object	a6c05fff-35e6-486c-98b1-d5cfc38134fb	Soma 652		Soma	50.5462		263.732	50.6	3.24	2.94	198.5	40	3641.22	4702.72	3613.17	4687.88	3654.22	4678.94	3659.24	4701.97	3618.19	4710.92	23.5763	42.0126	3	45.37	57.28	66.13
Iba1_RO1_1B_A-00	TIRB1_OB_N	204dbbc7-7394-4a87-97a0-d88d4f7a48cb	0333acde-a3f1-4164-b01c-af2c578329d7	Tissue 1	RO1_1B_Iba1_V2_test	2022-02-16 19:31:57	Gabriela Mercado	R01.Iba1_Update.V2.1	Object	69e5d0cd-7167-44e5-8b81-bb8b4de03564	Soma 653		Soma	81.6432		208.023	57.1	3.45	2.69	174.6	50	4116.86	5821.86	4100.75	5835.89	4106.07	5806.54	4137.33	5812.2	4132.02	5841.56	29.8312	31.7761	3	50.24	61.46	69.62
Iba1_RO1_1B_A-00	TIRB1_OB_N	204dbbc7-7394-4a87-97a0-d88d4f7a48cb	0333acde-a3f1-4164-b01c-af2c578329d7	Tissue 1	RO1_1B_Iba1_V2_test	2022-02-16 19:31:57	Gabriela Mercado	R01.Iba1_Update.V2.1	Object	b6c8f7a2-e2fd-4394-a2d5-9903381eb8e8	Soma 654		Soma	91.3549		235.393	47.8	3.65	2.57	198.9	50	4830.32	5206.3	4810.89	5202.91	4839.34	5186.47	4851.53	5207.56	4823.08	5224	24.3591	32.8597	3	46.91	60.11	68.78
Iba1_RO1_1B_A-00	TIRB1_OB_N	204dbbc7-7394-4a87-97a0-d88d4f7a48cb	0333acde-a3f1-4164-b01c-af2c578329d7	Tissue 1	RO1_1B_Iba1_V2_test	2022-02-16 19:31:57	Gabriela Mercado	R01.Iba1_Update.V2.1	Object	7d8fa534-6575-4e7c-9d91-269450127371	Soma 655		Soma	78.3189		82.0138	30	3.33	3.45	96.6	40	4704.48	4702.72	4691.44	4694.9	4707.04	4687.15	4727.4	4728.11	4711.79	4735.87	17.4261	45.7409	3	33.54	45.86	57.4
Iba1_RO1_1B_A-00	TIRB1_OB_N	204dbbc7-7394-4a87-97a0-d88d4f7a48cb	0333acde-a3f1-4164-b01c-af2c578329d7	Tissue 1	RO1_1B_Iba1_V2_test	2022-02-16 19:31:57	Gabriela Mercado	R01.Iba1_Update.V2.1	Object	c7f427a2-2f66-4836-928a-30ee7c7a6a5e	Soma 656		Soma	94.7767		110.691	19.5	7.6	5.42	68.7	40	3962.86	4492.84	3948.33	4503.04	3949.04	4487.2	3966	4487.95	3965.3	4503.79	15.8582	16.9817	3	30.62	43.9	57.02
Iba1_RO1_1B_A-00	TIRB1_OB_N	204dbbc7-7394-4a87-97a0-d88d4f7a48cb	0333acde-a3f1-4164-b01c-af2c578329d7	Tissue 1	RO1_1B_Iba1_V2_test	2022-02-16 19:31:57	Gabriela Mercado	R01.Iba1_Update.V2.1	Object	a8dc373c-2f8c-462a-a2b6-c006cd8e86a9	Soma 657		Soma	51.7959		180.121	51	2.94	2.45	142	50	3473.36	4576.66	3441.25	4574.4	3482.56	4569.45	3484.44	4585.19	3443.14	4590.13	15.8475	41.5961	3	44.43	57.19	67.18
Iba1_RO1_1B_A-00	TIRB1_OB_N	204dbbc7-7394-4a87-97a0-d88d4f7a48cb	0333acde-a3f1-4164-b01c-af2c578329d7	Tissue 1	RO1_1B_Iba1_V2_test	2022-02-16 19:31:57	Gabriela Mercado	R01.Iba1_Update.V2.1	Object	e4575f49-2874-4c75-9236-dc46202aeb48	Soma 658		Soma	87.7376		149.919	44.4	3.28	2.2	113.4	40	4228.84	4884.44	4216.88	4869.27	4230.48	4866.51	4237.69	4901.94	4224.09	4904.7	13.8781	36.1567	3	33.11	46.58	58.15
Iba1_RO1_1B_A-00	TIRB1_OB_N	204dbbc7-7394-4a87-97a0-d88d4f7a48cb	0333acde-a3f1-4164-b01c-af2c578329d7	Tissue 1	RO1_1B_Iba1_V2_test	2022-02-16 19:31:57	Gabriela Mercado	R01.Iba1_Update.V2.1	Object	e19ad941-fcdf-4a38-a782-05ab45ed46c2	Soma 659		Soma	86.9439		178.838	46.6	5.08	3.04	171.4	40	4228.84	5094.32	4211.21	5111.38	4216.42	5086.7	4248.12	5093.39	4242.91	5118.07	25.2235	32.4011	3	52	62.99	71
Iba1_RO1_1B_A-00	TIRB1_OB_N	204dbbc7-7394-4a87-97a0-d88d4f7a48cb	0333acde-a3f1-4164-b01c-af2c578329d7	Tissue 1	RO1_1B_Iba1_V2_test	2022-02-16 19:31:57	Gabriela Mercado	R01.Iba1_Update.V2.1	Object	52be49f9-770a-4336-8271-d2c8c3c416a1	Soma 66		Soma	61.7028		213.783	55.5	2.68	2.11	209.2	60	4494.6	4227.08	4466.46	4226.59	4499.05	4207.22	4514.31	4232.9	4481.72	4252.27	29.8699	37.9147	3	43.54	56.08	65.24
Iba1_RO1_1B_A-00	TIRB1_OB_N	204dbbc7-7394-4a87-97a0-d88d4f7a48cb	0333acde-a3f1-4164-b01c-af2c578329d7	Tissue 1	RO1_1B_Iba1_V2_test	2022-02-16 19:31:57	Gabriela Mercado	R01.Iba1_Update.V2.1	Object	6ad814e0-644c-4c14-94bd-df00c443e7f2	Soma 660		Soma	77.3688		299.62	70.5	3.65	2.08	247.2	30	4060.98	4756.84	4040.53	4754.35	4057.47	4739.54	4092.31	4779.41	4075.37	4794.22	22.5004	52.9446	3	49.82	61.3	69.46
Iba1_RO1_1B_A-00	TIRB1_OB_N	204dbbc7-7394-4a87-97a0-d88d4f7a48cb	0333acde-a3f1-4164-b01c-af2c578329d7	Tissue 1	RO1_1B_Iba1_V2_test	2022-02-16 19:31:57	Gabriela Mercado	R01.Iba1_Update.V2.1	Object	842c4259-6412-4725-84c5-aabb470c84c5	Soma 661		Soma	81.5063		154.832	53.1	2.67	2.66	126.2	40	4396.7	5360.3	4377.12	5350.18	4392.85	5334.45	4412.54	5354.14	4396.81	5369.87	22.2456	27.8459	3	48.31	59.87	68.91
Iba1_RO1_1B_A-00	TIRB1_OB_N	204dbbc7-7394-4a87-97a0-d88d4f7a48cb	0333acde-a3f1-4164-b01c-af2c578329d7	Tissue 1	RO1_1B_Iba1_V2_test	2022-02-16 19:31:57	Gabriela Mercado	R01.Iba1_Update.V2.1	Object	cee8b809-e5bc-42bf-8561-13bbcded301d	Soma 662		Soma	87.7296		208.991	73.3	2.98	1.9	219.9	40	4592.5	5360.3	4575.96	5336.72	4599.85	5327.36	4615.89	5368.29	4592	5377.65	25.6595	43.9638	3	47.26	59.4	68.11
Iba1_RO1_1B_A-00	TIRB1_OB_N	204dbbc7-7394-4a87-97a0-d88d4f7a48cb	0333acde-a3f1-4164-b01c-af2c578329d7	Tissue 1	RO1_1B_Iba1_V2_test	2022-02-16 19:31:57	Gabriela Mercado	R01.Iba1_Update.V2.1	Object	fee278f4-4eed-4881-a1fc-4fb0cf640bbc	Soma 663		Soma	92.4937		353.949	81.5	3.38	1.77	306.7	60	3851.1	4800.62	3818.19	4801.23	3837.18	4769.84	3878.54	4794.86	3859.55	4826.25	36.6874	48.3443	3	42.74	55.27	65.19
Iba1_RO1_1B_A-00	TIRB1_OB_N	204dbbc7-7394-4a87-97a0-d88d4f7a48cb	0333acde-a3f1-4164-b01c-af2c578329d7	Tissue 1	RO1_1B_Iba1_V2_test	2022-02-16 19:31:57	Gabriela Mercado	R01.Iba1_Update.V2.1	Object	61ce0c31-ac88-4561-8bd3-c4a9f69956fb	Soma 664		Soma	74.3526		200.449	50.2	3.68	2.28	156.1	40	4214.76	5136.34	4195.93	5127.35	4209.53	5113.12	4232.59	5135.15	4218.99	5149.39	19.6888	31.8952	3	54.9	65.66	72.56
Iba1_RO1_1B_A-00	TIRB1_OB_N	204dbbc7-7394-4a87-97a0-d88d4f7a48cb	0333acde-a3f1-4164-b01c-af2c578329d7	Tissue 1	RO1_1B_Iba1_V2_test	2022-02-16 19:31:57	Gabriela Mercado	R01.Iba1_Update.V2.1	Object	26046c00-ee85-4e0d-b917-3a2488efd329	Soma 665		Soma	90.4147		152.629	56.4	2.4	1.91	147	40	4718.34	5248.32	4697.69	5254.68	4705.78	5232.1	4734.3	5242.31	4726.21	5264.89	23.9851	30.2908	3	43.78	55.05	64.6
Iba1_RO1_1B_A-00	TIRB1_OB_N	204dbbc7-7394-4a87-97a0-d88d4f7a48cb	0333acde-a3f1-4164-b01c-af2c578329d7	Tissue 1	RO1_1B_Iba1_V2_test	2022-02-16 19:31:57	Gabriela Mercado	R01.Iba1_Update.V2.1	Object	04d8ef3c-4701-4eea-a6fc-66aa2eb78c20	Soma 666		Soma	94.4854		168.166	57.7	2.62	2.24	162.1	30	4186.82	5134.58	4168.69	5117.5	4190.53	5111.89	4200.81	5151.89	4178.97	5157.5	22.5525	41.2984	3	52.93	63.85	71.28
Iba1_RO1_1B_A-00	TIRB1_OB_N	204dbbc7-7394-4a87-97a0-d88d4f7a48cb	0333acde-a3f1-4164-b01c-af2c578329d7	Tissue 1	RO1_1B_Iba1_V2_test	2022-02-16 19:31:57	Gabriela Mercado	R01.Iba1_Update.V2.1	Object	f8dfe6d2-0b9b-44bd-ba5d-aa88e0059fec	Soma 667		Soma	90.2981		246.308	65.4	2.32	1.71	247.8	40	4746.5	5052.52	4724.48	5036.29	4756.47	5031.87	4761.13	5065.66	4729.14	5070.07	32.2922	34.1036	3	50.35	62.58	70.61
Iba1_RO1_1B_A-00	TIRB1_OB_N	204dbbc7-7394-4a87-97a0-d88d4f7a48cb	0333acde-a3f1-4164-b01c-af2c578329d7	Tissue 1	RO1_1B_Iba1_V2_test	2022-02-16 19:31:57	Gabriela Mercado	R01.Iba1_Update.V2.1	Object	6cdc1981-f310-4dde-8d55-2fd6d02cfe92	Soma 668		Soma	84.9109		176.684	42.4	2.51	1.6	160.6	60	4480.52	5024.36	4466.81	5028.07	4467.85	4989.77	4487.94	4990.32	4486.9	5028.62	20.0961	38.3138	3	48.5	60.8	69.23
Iba1_RO1_1B_A-00	TIRB1_OB_N	204dbbc7-7394-4a87-97a0-d88d4f7a48cb	0333acde-a3f1-4164-b01c-af2c578329d7	Tissue 1	RO1_1B_Iba1_V2_test	2022-02-16 19:31:57	Gabriela Mercado	R01.Iba1_Update.V2.1	Object	62105c3b-5e90-472a-a9ad-1a1222478e99	Soma 669		Soma	83.2458		219.204	60.7	3.23	2.35	220.7	40	4214.76	5038.44	4205.32	5022.67	4223.33	5019.75	4230.66	5064.96	4212.65	5067.88	18.2478	45.798	3	46.74	58.58	67.13
Iba1_RO1_1B_A-00	TIRB1_OB_N	204dbbc7-7394-4a87-97a0-d88d4f7a48cb	0333acde-a3f1-4164-b01c-af2c578329d7	Tissue 1	RO1_1B_Iba1_V2_test	2022-02-16 19:31:57	Gabriela Mercado	R01.Iba1_Update.V2.1	Object	3c2e6ae0-d3e3-4f11-8d41-a6bacac069d1	Soma 67		Soma	75.9111		50.578	24.2	2.48	2.47	61.1	40	3501.3	4101.02	3481.05	4093.58	3483.81	4061.71	3491.4	4062.37	3488.65	4094.24	7.62263	31.9896	3	32.05	45.97	58.66
Iba1_RO1_1B_A-00	TIRB1_OB_N	204dbbc7-7394-4a87-97a0-d88d4f7a48cb	0333acde-a3f1-4164-b01c-af2c578329d7	Tissue 1	RO1_1B_Iba1_V2_test	2022-02-16 19:31:57	Gabriela Mercado	R01.Iba1_Update.V2.1	Object	93e7373e-18d0-443e-8a13-364e919f9917	Soma 670		Soma	84.4929		157.59	41.5	3.25	1.79	157.6	40	4046.9	6017.88	4034.23	6030.36	4037.55	6003.16	4061.49	6006.08	4058.17	6033.28	24.1127	27.4042	3	47.59	58.97	68.09
Iba1_RO1_1B_A-00	TIRB1_OB_N	204dbbc7-7394-4a87-97a0-d88d4f7a48cb	0333acde-a3f1-4164-b01c-af2c578329d7	Tissue 1	RO1_1B_Iba1_V2_test	2022-02-16 19:31:57	Gabriela Mercado	R01.Iba1_Update.V2.1	Object	8890cda6-1bb4-438a-9688-133cedada5e1	Soma 671		Soma	77.3353		292.626	54.6	4.77	3.75	222.2	30	4830.32	5078.7	4794.51	5066.69	4817.27	5044.2	4846.89	5074.16	4824.13	5096.65	31.9968	42.1274	3	46.92	60.08	68.63
Iba1_RO1_1B_A-00	TIRB1_OB_N	204dbbc7-7394-4a87-97a0-d88d4f7a48cb	0333acde-a3f1-4164-b01c-af2c578329d7	Tissue 1	RO1_1B_Iba1_V2_test	2022-02-16 19:31:57	Gabriela Mercado	R01.Iba1_Update.V2.1	Object	6997d1eb-fa9f-49bb-a619-4c91913314da	Soma 672		Soma	83.1999		214.581	57.3	2.89	1.97	196.5	50	4046.9	5388.24	4018.02	5393.87	4047.43	5369.09	4066.81	5392.09	4037.4	5416.87	30.0777	38.463	3	51.86	62.75	70.59
Iba1_RO1_1B_A-00	TIRB1_OB_N	204dbbc7-7394-4a87-97a0-d88d4f7a48cb	0333acde-a3f1-4164-b01c-af2c578329d7	Tissue 1	RO1_1B_Iba1_V2_test	2022-02-16 19:31:57	Gabriela Mercado	R01.Iba1_Update.V2.1	Object	501b86e2-4176-4084-bb6d-5d8f3a429725	Soma 673		Soma	90.2961		301.847	61.2	2.67	2.8	260.6	40	4718.34	4730.66	4683.51	4732.36	4698.61	4703.62	4735.76	4723.15	4720.66	4751.89	32.4636	41.9707	3	48.69	61.1	69.58
Iba1_RO1_1B_A-00	TIRB1_OB_N	204dbbc7-7394-4a87-97a0-d88d4f7a48cb	0333acde-a3f1-4164-b01c-af2c578329d7	Tissue 1	RO1_1B_Iba1_V2_test	2022-02-16 19:31:57	Gabriela Mercado	R01.Iba1_Update.V2.1	Object	e14d6866-45d4-460a-b780-855e4f709a20	Soma 674		Soma	70.2686		45.8348	12	4.23	4.26	33.9	30	4242.7	5848.04	4232.97	5846.52	4239.23	5842.13	4246.44	5852.44	4240.18	5856.82	7.64172	12.5799	3	43.7	58.08	67.32
Iba1_RO1_1B_A-00	TIRB1_OB_N	204dbbc7-7394-4a87-97a0-d88d4f7a48cb	0333acde-a3f1-4164-b01c-af2c578329d7	Tissue 1	RO1_1B_Iba1_V2_test	2022-02-16 19:31:57	Gabriela Mercado	R01.Iba1_Update.V2.1	Object	850a8db1-61e5-4b35-bfb4-1efa44f34572	Soma 675		Soma	86.9394		202.046	41.1	3.33	1.89	203.8	40	4368.76	4772.68	4343.1	4782.66	4348.01	4756.46	4378.9	4762.25	4373.98	4788.45	26.6642	31.4215	3	42.37	54.77	65.1
Iba1_RO1_1B_A-00	TIRB1_OB_N	204dbbc7-7394-4a87-97a0-d88d4f7a48cb	0333acde-a3f1-4164-b01c-af2c578329d7	Tissue 1	RO1_1B_Iba1_V2_test	2022-02-16 19:31:57	Gabriela Mercado	R01.Iba1_Update.V2.1	Object	8743ca5a-9058-478d-8610-11e0f2ba14ab	Soma 676		Soma	72.8697		92.1778	37.2	2.44	2.27	86.7	50	3991.02	5290.34	3981.27	5297.93	3988.76	5277.97	4007.08	5284.84	3999.59	5304.8	19.5697	21.3199	3	49.71	61.31	69.26
Iba1_RO1_1B_A-00	TIRB1_OB_N	204dbbc7-7394-4a87-97a0-d88d4f7a48cb	0333acde-a3f1-4164-b01c-af2c578329d7	Tissue 1	RO1_1B_Iba1_V2_test	2022-02-16 19:31:57	Gabriela Mercado	R01.Iba1_Update.V2.1	Object	3c4ad9b2-45ab-4679-9e4a-a2c6899e83a8	Soma 677		Soma	84.8875		149.58	32.4	3.05	2.03	117.8	50	4088.92	5500.22	4074.03	5499.98	4088.17	5478.92	4103.68	5489.34	4089.54	5510.39	18.6825	25.3591	3	43.33	55.48	64.91
Iba1_RO1_1B_A-00	TIRB1_OB_N	204dbbc7-7394-4a87-97a0-d88d4f7a48cb	0333acde-a3f1-4164-b01c-af2c578329d7	Tissue 1	RO1_1B_Iba1_V2_test	2022-02-16 19:31:57	Gabriela Mercado	R01.Iba1_Update.V2.1	Object	39a407b4-43ea-48ea-8fd2-a7bbe0ad40e5	Soma 678		Soma	89.481		249.623	84.5	3.09	2.37	249.7	60	4690.4	5136.34	4665.15	5117.38	4687.45	5102.66	4719.49	5151.19	4697.19	5165.91	26.7203	58.1503	3	47.99	60.19	68.67
Iba1_RO1_1B_A-00	TIRB1_OB_N	204dbbc7-7394-4a87-97a0-d88d4f7a48cb	0333acde-a3f1-4164-b01c-af2c578329d7	Tissue 1	RO1_1B_Iba1_V2_test	2022-02-16 19:31:57	Gabriela Mercado	R01.Iba1_Update.V2.1	Object	b2b24010-e124-42c7-a5cf-bd1adb70b7ab	Soma 679		Soma	63.8897		111.296	43.1	1.98	1.9	119.6	40	4060.98	5052.52	4048.83	5030.98	4063.64	5026.37	4074.19	5060.24	4059.38	5064.85	15.5158	35.4738	3	48.77	59.44	67.57
Iba1_RO1_1B_A-00	TIRB1_OB_N	204dbbc7-7394-4a87-97a0-d88d4f7a48cb	0333acde-a3f1-4164-b01c-af2c578329d7	Tissue 1	RO1_1B_Iba1_V2_test	2022-02-16 19:31:57	Gabriela Mercado	R01.Iba1_Update.V2.1	Object	d83548cc-18cc-412a-ad51-84666a4574ec	Soma 68		Soma	88.2504		191.519	49.8	3.21	1.46	191.5	40	3822.94	3933.16	3792.15	3918.16	3815.92	3909.98	3826.77	3941.48	3803	3949.67	25.1364	33.3203	3	35.91	49.12	60.42
Iba1_RO1_1B_A-00	TIRB1_OB_N	204dbbc7-7394-4a87-97a0-d88d4f7a48cb	0333acde-a3f1-4164-b01c-af2c578329d7	Tissue 1	RO1_1B_Iba1_V2_test	2022-02-16 19:31:57	Gabriela Mercado	R01.Iba1_Update.V2.1	Object	31265111-c2fe-4cfe-867a-912cd116de95	Soma 680		Soma	76.5915		223.511	67.3	3.85	1.85	227.8	30	4564.56	5246.56	4532.04	5244.21	4545.37	5220.3	4585.89	5242.89	4572.56	5266.8	27.3739	46.3907	3	46.4	58.61	67.85
Iba1_RO1_1B_A-00	TIRB1_OB_N	204dbbc7-7394-4a87-97a0-d88d4f7a48cb	0333acde-a3f1-4164-b01c-af2c578329d7	Tissue 1	RO1_1B_Iba1_V2_test	2022-02-16 19:31:57	Gabriela Mercado	R01.Iba1_Update.V2.1	Object	17d6a8fc-087e-4541-b9d7-2f3792a17b07	Soma 681		Soma	53.1919		172.159	62	2.16	1.67	165.6	40	4578.64	5052.52	4548.84	5045.56	4554.86	5030.13	4593.86	5045.36	4587.83	5060.79	16.5699	41.8618	3	46.75	59.23	68.28
Iba1_RO1_1B_A-00	TIRB1_OB_N	204dbbc7-7394-4a87-97a0-d88d4f7a48cb	0333acde-a3f1-4164-b01c-af2c578329d7	Tissue 1	RO1_1B_Iba1_V2_test	2022-02-16 19:31:57	Gabriela Mercado	R01.Iba1_Update.V2.1	Object	6711b012-8bd1-40f8-893d-005fc644be29	Soma 682		Soma	72.8008		151.371	30.4	4	2.82	142.6	40	3781.14	5024.36	3759.58	5016.92	3785.6	5011.46	3789.82	5031.58	3763.79	5037.03	20.5521	26.5912	3	43.64	56.64	65.88
Iba1_RO1_1B_A-00	TIRB1_OB_N	204dbbc7-7394-4a87-97a0-d88d4f7a48cb	0333acde-a3f1-4164-b01c-af2c578329d7	Tissue 1	RO1_1B_Iba1_V2_test	2022-02-16 19:31:57	Gabriela Mercado	R01.Iba1_Update.V2.1	Object	97f5a21c-83cb-43f1-aab6-4b3939c9114b	Soma 683		Soma	90.0181		146.555	49.4	3.67	2.08	149.5	40	3934.92	4954.4	3907.6	4947.91	3936.85	4933.64	3946.44	4953.28	3917.18	4967.56	21.861	32.5527	3	44.12	55.62	64.98
Iba1_RO1_1B_A-00	TIRB1_OB_N	204dbbc7-7394-4a87-97a0-d88d4f7a48cb	0333acde-a3f1-4164-b01c-af2c578329d7	Tissue 1	RO1_1B_Iba1_V2_test	2022-02-16 19:31:57	Gabriela Mercado	R01.Iba1_Update.V2.1	Object	b017ab13-5b4c-4055-b42c-301e07957145	Soma 684		Soma	79.486		202.723	60.1	3.18	2.12	194.2	50	4074.84	5863.88	4057.74	5857.69	4081.71	5837.92	4104.48	5865.53	4080.52	5885.3	31.0729	35.7899	3	46.82	58.85	67.19
Iba1_RO1_1B_A-00	TIRB1_OB_N	204dbbc7-7394-4a87-97a0-d88d4f7a48cb	0333acde-a3f1-4164-b01c-af2c578329d7	Tissue 1	RO1_1B_Iba1_V2_test	2022-02-16 19:31:57	Gabriela Mercado	R01.Iba1_Update.V2.1	Object	b503deae-fa94-4257-ac44-e998c60fe807	Soma 685		Soma	90.0132		102.947	28.1	2.59	1.85	93.1	40	4340.6	5346.22	4329.94	5358.63	4334	5333.43	4354.22	5336.69	4350.15	5361.89	20.4719	25.5234	3	53.09	63.93	71.27
Iba1_RO1_1B_A-00	TIRB1_OB_N	204dbbc7-7394-4a87-97a0-d88d4f7a48cb	0333acde-a3f1-4164-b01c-af2c578329d7	Tissue 1	RO1_1B_Iba1_V2_test	2022-02-16 19:31:57	Gabriela Mercado	R01.Iba1_Update.V2.1	Object	5a1bd446-fb6c-47ad-be77-36201149a498	Soma 686		Soma	89.3855		211.508	64.3	2.38	1.76	228.9	40	4830.32	4562.8	4810.71	4572.64	4820.66	4537.95	4849.34	4546.17	4839.39	4580.87	29.8342	36.0922	3	44.26	57.03	66.49
Iba1_RO1_1B_A-00	TIRB1_OB_N	204dbbc7-7394-4a87-97a0-d88d4f7a48cb	0333acde-a3f1-4164-b01c-af2c578329d7	Tissue 1	RO1_1B_Iba1_V2_test	2022-02-16 19:31:57	Gabriela Mercado	R01.Iba1_Update.V2.1	Object	1a3688dc-04b3-4904-8ce1-05808328918d	Soma 687		Soma	77.2039		231.013	46.2	5.06	5.23	139	60	4942.3	4940.54	4919.93	4944.09	4920.32	4922.03	4949.27	4922.55	4948.87	4944.61	22.0577	28.9502	3	44.32	59.59	69.29
Iba1_RO1_1B_A-00	TIRB1_OB_N	204dbbc7-7394-4a87-97a0-d88d4f7a48cb	0333acde-a3f1-4164-b01c-af2c578329d7	Tissue 1	RO1_1B_Iba1_V2_test	2022-02-16 19:31:57	Gabriela Mercado	R01.Iba1_Update.V2.1	Object	40483cd3-f7a3-4e43-b89e-ef5ae9b52670	Soma 688		Soma	89.1637		208.798	54.2	2.64	1.86	223.3	40	4746.5	4940.54	4715.51	4939.61	4733.16	4912.56	4757.25	4928.27	4739.6	4955.33	28.7624	32.304	3	49.34	61.16	69.38
Iba1_RO1_1B_A-00	TIRB1_OB_N	204dbbc7-7394-4a87-97a0-d88d4f7a48cb	0333acde-a3f1-4164-b01c-af2c578329d7	Tissue 1	RO1_1B_Iba1_V2_test	2022-02-16 19:31:57	Gabriela Mercado	R01.Iba1_Update.V2.1	Object	fa4bdcf1-d9f6-4c0f-bcc9-8607cb372f1c	Soma 689		Soma	82.1978		247.784	62.2	3.46	2	219.5	40	4242.7	5374.16	4220.94	5399.85	4223.02	5355.31	4254.89	5356.79	4252.81	5401.33	31.9106	44.5864	3	45.02	57.52	65.82
Iba1_RO1_1B_A-00	TIRB1_OB_N	204dbbc7-7394-4a87-97a0-d88d4f7a48cb	0333acde-a3f1-4164-b01c-af2c578329d7	Tissue 1	RO1_1B_Iba1_V2_test	2022-02-16 19:31:57	Gabriela Mercado	R01.Iba1_Update.V2.1	Object	4e445a6f-d448-4657-ab2c-05f9e970c92b	Soma 69		Soma	60.0682		234.28	62.7	5.21	2.41	228	40	4298.8	4157.12	4269.91	4162.81	4306.96	4117.12	4324.14	4131.05	4287.09	4176.74	22.1138	58.8219	3	43.25	56.25	65.67
Iba1_RO1_1B_A-00	TIRB1_OB_N	204dbbc7-7394-4a87-97a0-d88d4f7a48cb	0333acde-a3f1-4164-b01c-af2c578329d7	Tissue 1	RO1_1B_Iba1_V2_test	2022-02-16 19:31:57	Gabriela Mercado	R01.Iba1_Update.V2.1	Object	98be96b1-d8cb-41d1-822d-37b29ec055a0	Soma 690		Soma	78.3574		228.956	57.7	3.71	1.83	225	60	4270.64	5486.14	4253.21	5498.65	4261.25	5461.46	4291.31	5467.96	4283.27	5505.15	30.7555	38.0489	3	45.04	57.05	65.96
Iba1_RO1_1B_A-00	TIRB1_OB_N	204dbbc7-7394-4a87-97a0-d88d4f7a48cb	0333acde-a3f1-4164-b01c-af2c578329d7	Tissue 1	RO1_1B_Iba1_V2_test	2022-02-16 19:31:57	Gabriela Mercado	R01.Iba1_Update.V2.1	Object	929a8e36-7d9c-4a5f-9754-78a354796cd3	Soma 691		Soma	79.4615		121.871	40	2.55	1.98	96.3	40	4424.64	5374.16	4396.7	5371.67	4424.61	5367.65	4426.84	5383.08	4398.93	5387.11	15.5939	28.1975	3	44.79	56.98	66.73
Iba1_RO1_1B_A-00	TIRB1_OB_N	204dbbc7-7394-4a87-97a0-d88d4f7a48cb	0333acde-a3f1-4164-b01c-af2c578329d7	Tissue 1	RO1_1B_Iba1_V2_test	2022-02-16 19:31:57	Gabriela Mercado	R01.Iba1_Update.V2.1	Object	5a557f73-2782-4d13-a593-538243f951d1	Soma 692		Soma	87.7066		343.93	77.3	2.86	2.02	303.4	50	3809.08	4576.66	3774.28	4579.19	3808.32	4540.01	3838.82	4566.51	3804.78	4605.69	40.4025	51.9005	3	44.4	57.03	66.33
Iba1_RO1_1B_A-00	TIRB1_OB_N	204dbbc7-7394-4a87-97a0-d88d4f7a48cb	0333acde-a3f1-4164-b01c-af2c578329d7	Tissue 1	RO1_1B_Iba1_V2_test	2022-02-16 19:31:57	Gabriela Mercado	R01.Iba1_Update.V2.1	Object	43bfdade-ba98-4da9-8619-667d158d7bcb	Soma 693		Soma	82.1356		255.504	39.7	7.5	4.94	136.6	40	4200.9	5402.1	4173.89	5382	4193.05	5374.73	4204.34	5404.52	4185.18	5411.79	20.4919	31.8548	3	50.68	61.43	69.34
Iba1_RO1_1B_A-00	TIRB1_OB_N	204dbbc7-7394-4a87-97a0-d88d4f7a48cb	0333acde-a3f1-4164-b01c-af2c578329d7	Tissue 1	RO1_1B_Iba1_V2_test	2022-02-16 19:31:57	Gabriela Mercado	R01.Iba1_Update.V2.1	Object	3cf725fb-1324-41dd-894f-6b3c2d621505	Soma 694		Soma	78.3208		404.939	100.4	3.71	2.5	387.5	40	3809.08	5136.34	3790.38	5111.28	3826.51	5106.71	3833.15	5159.2	3797.02	5163.76	36.4149	52.9025	3	45.8	56.6	65.92
Iba1_RO1_1B_A-00	TIRB1_OB_N	204dbbc7-7394-4a87-97a0-d88d4f7a48cb	0333acde-a3f1-4164-b01c-af2c578329d7	Tissue 1	RO1_1B_Iba1_V2_test	2022-02-16 19:31:57	Gabriela Mercado	R01.Iba1_Update.V2.1	Object	554c74fc-06c6-4a89-837b-bbce01d340f6	Soma 695		Soma	75.8066		467.133	125.2	2.58	1.95	470.7	50	4802.38	5290.34	4764.31	5251.29	4857.3	5240.23	4862.86	5286.94	4769.87	5298	47.0391	93.6514	3	48.46	60.48	68.84
Iba1_RO1_1B_A-00	TIRB1_OB_N	204dbbc7-7394-4a87-97a0-d88d4f7a48cb	0333acde-a3f1-4164-b01c-af2c578329d7	Tissue 1	RO1_1B_Iba1_V2_test	2022-02-16 19:31:57	Gabriela Mercado	R01.Iba1_Update.V2.1	Object	08ca2b49-c5b7-49c2-b2ff-26aa314c9850	Soma 696		Soma	71.6525		544.524	87.3	2.96	2.44	427.6	40	4438.72	5276.26	4400.07	5265.64	4443.94	5248.93	4463.62	5300.58	4419.75	5317.29	46.9422	55.2738	3	55.96	65.72	72.46
Iba1_RO1_1B_A-00	TIRB1_OB_N	204dbbc7-7394-4a87-97a0-d88d4f7a48cb	0333acde-a3f1-4164-b01c-af2c578329d7	Tissue 1	RO1_1B_Iba1_V2_test	2022-02-16 19:31:57	Gabriela Mercado	R01.Iba1_Update.V2.1	Object	1f86be68-7534-452e-8fcb-af846058d85b	Soma 697		Soma	75.2087		385.893	69.8	3.67	2.43	259.6	60	4984.32	5136.34	4936.96	5146.28	4964.71	5103.26	4991.6	5120.61	4963.85	5163.63	31.9997	51.2017	3	49.08	61.57	69.52
Iba1_RO1_1B_A-00	TIRB1_OB_N	204dbbc7-7394-4a87-97a0-d88d4f7a48cb	0333acde-a3f1-4164-b01c-af2c578329d7	Tissue 1	RO1_1B_Iba1_V2_test	2022-02-16 19:31:57	Gabriela Mercado	R01.Iba1_Update.V2.1	Object	621a8e3e-18e4-4a8c-934d-8391f3065902	Soma 698		Soma	84.4587		203.038	75	2.58	2.09	206.3	50	4270.64	5080.46	4249.11	5066.53	4284.98	5054.46	4296.17	5087.7	4260.29	5099.77	35.0735	37.8482	3	52.84	64.1	70.96
Iba1_RO1_1B_A-00	TIRB1_OB_N	204dbbc7-7394-4a87-97a0-d88d4f7a48cb	0333acde-a3f1-4164-b01c-af2c578329d7	Tissue 1	RO1_1B_Iba1_V2_test	2022-02-16 19:31:57	Gabriela Mercado	R01.Iba1_Update.V2.1	Object	35f8df42-32de-4b3c-87f3-ee89f2c9244a	Soma 699		Soma	89.0883		172.086	50.9	3.64	2.48	151.6	40	4844.4	4912.6	4833.56	4888.76	4869.2	4887.85	4869.73	4908.42	4834.08	4909.33	20.5776	35.6569	3	42.58	56.7	65.88
Iba1_RO1_1B_A-00	TIRB1_OB_N	204dbbc7-7394-4a87-97a0-d88d4f7a48cb	0333acde-a3f1-4164-b01c-af2c578329d7	Tissue 1	RO1_1B_Iba1_V2_test	2022-02-16 19:31:57	Gabriela Mercado	R01.Iba1_Update.V2.1	Object	3fb80178-168c-4fa6-9a60-b7eeae7d6366	Soma 7		Soma	99.0483		115.966	40.7	2.74	2.09	102.4	40	3655.08	4143.04	3634.17	4125.89	3659.25	4125.18	3659.87	4147.08	3634.78	4147.78	21.9046	25.095	3	37.57	50.31	61.48
Iba1_RO1_1B_A-00	TIRB1_OB_N	204dbbc7-7394-4a87-97a0-d88d4f7a48cb	0333acde-a3f1-4164-b01c-af2c578329d7	Tissue 1	RO1_1B_Iba1_V2_test	2022-02-16 19:31:57	Gabriela Mercado	R01.Iba1_Update.V2.1	Object	bc8a460b-f1df-4da3-9c3b-30046c8a8f75	Soma 70		Soma	97.8397		115.144	49.6	2.61	1.86	129.9	40	4662.46	4338.84	4634.91	4314.49	4650.09	4306.41	4670.35	4344.45	4655.17	4352.53	17.1941	43.0999	3	36.39	49.62	60.95
Iba1_RO1_1B_A-00	TIRB1_OB_N	204dbbc7-7394-4a87-97a0-d88d4f7a48cb	0333acde-a3f1-4164-b01c-af2c578329d7	Tissue 1	RO1_1B_Iba1_V2_test	2022-02-16 19:31:57	Gabriela Mercado	R01.Iba1_Update.V2.1	Object	7245a8d3-ece0-43da-994b-da6196b3ba32	Soma 700		Soma	75.1042		172.207	42.8	2.79	2.46	154.4	60	4676.54	4996.42	4636.82	4979.91	4653.67	4965.2	4689.81	5006.61	4672.96	5021.31	22.365	54.9581	3	54.07	64.32	71.56
Iba1_RO1_1B_A-00	TIRB1_OB_N	204dbbc7-7394-4a87-97a0-d88d4f7a48cb	0333acde-a3f1-4164-b01c-af2c578329d7	Tissue 1	RO1_1B_Iba1_V2_test	2022-02-16 19:31:57	Gabriela Mercado	R01.Iba1_Update.V2.1	Object	1c35d5de-0b9a-45b5-8b3b-9464211b89eb	Soma 701		Soma	78.252		187.84	46.8	3.81	2.64	131	40	3921.06	5905.9	3897.27	5908.68	3917.91	5883.36	3934.59	5896.95	3913.95	5922.27	21.5145	32.67	3	50.59	62.12	70.33
Iba1_RO1_1B_A-00	TIRB1_OB_N	204dbbc7-7394-4a87-97a0-d88d4f7a48cb	0333acde-a3f1-4164-b01c-af2c578329d7	Tissue 1	RO1_1B_Iba1_V2_test	2022-02-16 19:31:57	Gabriela Mercado	R01.Iba1_Update.V2.1	Object	3c090d73-bc6b-418c-8dc6-e1bdb4209795	Soma 702		Soma	74.2988		189.123	50.3	2.25	2.02	171.5	40	4816.46	4870.58	4788.91	4867.41	4810.29	4844.7	4828.25	4861.61	4806.88	4884.32	24.6718	31.1926	3	43.06	56.64	66.27
Iba1_RO1_1B_A-00	TIRB1_OB_N	204dbbc7-7394-4a87-97a0-d88d4f7a48cb	0333acde-a3f1-4164-b01c-af2c578329d7	Tissue 1	RO1_1B_Iba1_V2_test	2022-02-16 19:31:57	Gabriela Mercado	R01.Iba1_Update.V2.1	Object	1bfb2a5e-251f-4f66-a51f-d7c3547ccf7f	Soma 703		Soma	88.9702		163.616	36.3	2.33	1.89	171.5	60	4480.52	4954.4	4457.61	4949.14	4473.99	4933.59	4502.53	4963.65	4486.15	4979.2	22.5825	41.4576	3	47.22	59.11	67.65
Iba1_RO1_1B_A-00	TIRB1_OB_N	204dbbc7-7394-4a87-97a0-d88d4f7a48cb	0333acde-a3f1-4164-b01c-af2c578329d7	Tissue 1	RO1_1B_Iba1_V2_test	2022-02-16 19:31:57	Gabriela Mercado	R01.Iba1_Update.V2.1	Object	89f47725-b5f3-4ae4-bc1c-405288b50d26	Soma 704		Soma	74.164		229.9	50.9	1.88	1.67	175.4	50	4732.42	5192.22	4720.81	5185.22	4751.7	5171.95	4764.71	5202.21	4733.82	5215.49	32.9457	33.6209	3	39.91	53.27	63.16
Iba1_RO1_1B_A-00	TIRB1_OB_N	204dbbc7-7394-4a87-97a0-d88d4f7a48cb	0333acde-a3f1-4164-b01c-af2c578329d7	Tissue 1	RO1_1B_Iba1_V2_test	2022-02-16 19:31:57	Gabriela Mercado	R01.Iba1_Update.V2.1	Object	460e230a-1420-4ab9-bdea-ca28ed73797b	Soma 705		Soma	85.5955		153.525	32.7	4.09	2.82	87.3	40	4494.6	4786.54	4476.73	4779.58	4486.32	4771.46	4504.85	4793.35	4495.25	4801.47	12.5699	28.6796	3	41.56	55.01	64.38
Iba1_RO1_1B_A-00	TIRB1_OB_N	204dbbc7-7394-4a87-97a0-d88d4f7a48cb	0333acde-a3f1-4164-b01c-af2c578329d7	Tissue 1	RO1_1B_Iba1_V2_test	2022-02-16 19:31:57	Gabriela Mercado	R01.Iba1_Update.V2.1	Object	cbd248b3-1033-4c85-8772-d255ae303bf6	Soma 706		Soma	73.7993		339.671	96.9	3.53	2.41	284.6	40	4886.42	4814.48	4840.35	4807.38	4862.17	4784.21	4918.36	4837.14	4896.54	4860.3	31.8252	77.1898	3	43.38	56.8	65.93
Iba1_RO1_1B_A-00	TIRB1_OB_N	204dbbc7-7394-4a87-97a0-d88d4f7a48cb	0333acde-a3f1-4164-b01c-af2c578329d7	Tissue 1	RO1_1B_Iba1_V2_test	2022-02-16 19:31:57	Gabriela Mercado	R01.Iba1_Update.V2.1	Object	3b1add72-1600-475d-87be-baf21b6ed5ff	Soma 707		Soma	86.9356		211.363	49.2	2.76	2.47	168	40	4270.64	5290.34	4247.01	5292.67	4253.91	5270.12	4284.86	5279.59	4277.96	5302.14	23.5809	32.3658	3	50.05	62.05	70.54
Iba1_RO1_1B_A-00	TIRB1_OB_N	204dbbc7-7394-4a87-97a0-d88d4f7a48cb	0333acde-a3f1-4164-b01c-af2c578329d7	Tissue 1	RO1_1B_Iba1_V2_test	2022-02-16 19:31:57	Gabriela Mercado	R01.Iba1_Update.V2.1	Object	818aa21a-37a4-4dd2-8d79-a50fd60fe844	Soma 708		Soma	72.6021		239.58	49.1	4.02	2.35	203.2	40	4760.36	5262.18	4715.53	5266.58	4750.8	5244.21	4764.12	5265.19	4728.85	5287.57	24.8508	41.7685	3	46.68	58.7	68.16
Iba1_RO1_1B_A-00	TIRB1_OB_N	204dbbc7-7394-4a87-97a0-d88d4f7a48cb	0333acde-a3f1-4164-b01c-af2c578329d7	Tissue 1	RO1_1B_Iba1_V2_test	2022-02-16 19:31:57	Gabriela Mercado	R01.Iba1_Update.V2.1	Object	0de25f92-1205-42f9-8ae8-1f23fdd2a5f2	Soma 709		Soma	71.6066		195.246	42.5	4.35	5.02	163.9	50	3892.9	6059.68	3873.96	6046.8	3899.92	6036.32	3910.39	6062.26	3884.43	6072.73	27.9678	27.9937	3	36.93	50.23	62.12
Iba1_RO1_1B_A-00	TIRB1_OB_N	204dbbc7-7394-4a87-97a0-d88d4f7a48cb	0333acde-a3f1-4164-b01c-af2c578329d7	Tissue 1	RO1_1B_Iba1_V2_test	2022-02-16 19:31:57	Gabriela Mercado	R01.Iba1_Update.V2.1	Object	956c1e56-c88d-454c-8104-167deb6fd7fb	Soma 71		Soma	83.4939		232.199	41.1	4.27	2.77	130.1	40	3892.9	4128.96	3885.44	4109.71	3902.72	4105.35	3909.74	4133.18	3892.46	4137.54	17.8174	28.7043	3	33.3	47.89	60.59
Iba1_RO1_1B_A-00	TIRB1_OB_N	204dbbc7-7394-4a87-97a0-d88d4f7a48cb	0333acde-a3f1-4164-b01c-af2c578329d7	Tissue 1	RO1_1B_Iba1_V2_test	2022-02-16 19:31:57	Gabriela Mercado	R01.Iba1_Update.V2.1	Object	b51acc57-20ed-4b53-8cb3-b943dcee349d	Soma 710		Soma	85.5653		291.392	59.3	4.43	2.68	222.4	40	4648.6	4562.8	4630.09	4571.94	4635.23	4529.58	4661.76	4532.8	4656.63	4575.16	26.7309	42.6747	3	41.46	55.69	66.05
Iba1_RO1_1B_A-00	TIRB1_OB_N	204dbbc7-7394-4a87-97a0-d88d4f7a48cb	0333acde-a3f1-4164-b01c-af2c578329d7	Tissue 1	RO1_1B_Iba1_V2_test	2022-02-16 19:31:57	Gabriela Mercado	R01.Iba1_Update.V2.1	Object	e7ef2ed3-f94e-4adb-8db7-7c70c27cc903	Soma 711		Soma	83.1637		166.375	64.7	3.1	2.21	163.6	50	4578.64	5108.4	4555.04	5117.78	4558.69	5090.47	4598.79	5095.84	4595.13	5123.14	27.5491	40.4515	3	48.88	60.5	68.7
Iba1_RO1_1B_A-00	TIRB1_OB_N	204dbbc7-7394-4a87-97a0-d88d4f7a48cb	0333acde-a3f1-4164-b01c-af2c578329d7	Tissue 1	RO1_1B_Iba1_V2_test	2022-02-16 19:31:57	Gabriela Mercado	R01.Iba1_Update.V2.1	Object	9b6c66f0-ba84-4b73-ac70-b5c42d51d618	Soma 712		Soma	80.554		233.288	56.7	3.32	2.82	198.5	60	4326.74	5472.06	4302.74	5467.66	4328.2	5457.44	4341.56	5490.73	4316.1	5500.95	27.431	35.8699	3	48.36	60.24	68.81
Iba1_RO1_1B_A-00	TIRB1_OB_N	204dbbc7-7394-4a87-97a0-d88d4f7a48cb	0333acde-a3f1-4164-b01c-af2c578329d7	Tissue 1	RO1_1B_Iba1_V2_test	2022-02-16 19:31:57	Gabriela Mercado	R01.Iba1_Update.V2.1	Object	4209d0d1-cb83-4fa4-a1a7-8262ef464fd8	Soma 713		Soma	89.0851		293.836	77.6	3.11	2.71	262.6	40	4704.48	4940.54	4671.27	4922.39	4698.33	4912.19	4716.17	4959.54	4689.12	4969.73	28.9128	50.5961	3	50.47	61.89	70.06
Iba1_RO1_1B_A-00	TIRB1_OB_N	204dbbc7-7394-4a87-97a0-d88d4f7a48cb	0333acde-a3f1-4164-b01c-af2c578329d7	Tissue 1	RO1_1B_Iba1_V2_test	2022-02-16 19:31:57	Gabriela Mercado	R01.Iba1_Update.V2.1	Object	9093b291-af90-4e77-b9df-59cfc345ca0b	Soma 714		Soma	86.9216		95.106	23.6	4.43	6.1	74.6	40	4466.66	4744.52	4451.6	4745.66	4480.17	4739	4482.33	4748.26	4453.76	4754.92	9.50872	29.3387	3	33.59	47.01	58.14
Iba1_RO1_1B_A-00	TIRB1_OB_N	204dbbc7-7394-4a87-97a0-d88d4f7a48cb	0333acde-a3f1-4164-b01c-af2c578329d7	Tissue 1	RO1_1B_Iba1_V2_test	2022-02-16 19:31:57	Gabriela Mercado	R01.Iba1_Update.V2.1	Object	0b9e2c3b-88c5-4f8a-a0b0-bba87740e594	Soma 715		Soma	86.642		129.591	36.2	4.66	3.81	100.2	40	4634.52	4520.78	4615.93	4514.29	4639.65	4499.9	4646.14	4510.6	4622.41	4524.98	12.5044	27.7467	3	33.95	49.44	61.2
Iba1_RO1_1B_A-00	TIRB1_OB_N	204dbbc7-7394-4a87-97a0-d88d4f7a48cb	0333acde-a3f1-4164-b01c-af2c578329d7	Tissue 1	RO1_1B_Iba1_V2_test	2022-02-16 19:31:57	Gabriela Mercado	R01.Iba1_Update.V2.1	Object	fe8e53c0-d7d1-4dbe-b8d8-474f58aa4530	Soma 716		Soma	92.4837		73.205	21.2	2.81	2.35	61.5	60	4172.74	4996.42	4152.74	4992.09	4160.36	4987.38	4172.07	5006.36	4164.45	5011.06	8.954	22.296	3	42.59	53.65	63.88
Iba1_RO1_1B_A-00	TIRB1_OB_N	204dbbc7-7394-4a87-97a0-d88d4f7a48cb	0333acde-a3f1-4164-b01c-af2c578329d7	Tissue 1	RO1_1B_Iba1_V2_test	2022-02-16 19:31:57	Gabriela Mercado	R01.Iba1_Update.V2.1	Object	528923f1-f30f-40c6-addd-dbe788162021	Soma 717		Soma	72.5634		242.895	42.1	7.71	6.47	119.9	50	4942.3	5122.48	4927.17	5126.56	4944.84	5096.22	4959.63	5104.84	4941.96	5135.17	17.1156	35.1018	3	38.08	53.81	64.7
Iba1_RO1_1B_A-00	TIRB1_OB_N	204dbbc7-7394-4a87-97a0-d88d4f7a48cb	0333acde-a3f1-4164-b01c-af2c578329d7	Tissue 1	RO1_1B_Iba1_V2_test	2022-02-16 19:31:57	Gabriela Mercado	R01.Iba1_Update.V2.1	Object	2e42e735-bd2b-4cef-978f-7ae02bbbab75	Soma 718		Soma	84.4532		345.842	86	2.42	2.08	312.8	50	3962.86	5080.46	3938.49	5065.03	3973.5	5048	3995.54	5093.35	3960.53	5110.37	38.9322	50.4188	3	49.94	60.9	68.82
Iba1_RO1_1B_A-00	TIRB1_OB_N	204dbbc7-7394-4a87-97a0-d88d4f7a48cb	0333acde-a3f1-4164-b01c-af2c578329d7	Tissue 1	RO1_1B_Iba1_V2_test	2022-02-16 19:31:57	Gabriela Mercado	R01.Iba1_Update.V2.1	Object	6519cc0e-ad08-4b1b-863d-433df4f940a3	Soma 719		Soma	84.8523		184.67	50.3	4.6	2.42	167.7	60	4088.92	5681.94	4066.4	5701.81	4082.25	5665.53	4097.76	5672.31	4081.91	5708.58	16.9252	39.5833	3	43.6	56.58	65.89
Iba1_RO1_1B_A-00	TIRB1_OB_N	204dbbc7-7394-4a87-97a0-d88d4f7a48cb	0333acde-a3f1-4164-b01c-af2c578329d7	Tissue 1	RO1_1B_Iba1_V2_test	2022-02-16 19:31:57	Gabriela Mercado	R01.Iba1_Update.V2.1	Object	7631e166-b230-47b2-9918-f684c972d902	Soma 72		Soma	75.8865		521.534	101.2	4.49	4.64	378	60	3725.04	4031.28	3682.07	4026.81	3703.72	3993.85	3761.41	4031.74	3739.77	4064.7	39.4327	69.025	3	48.62	60.32	69.29
Iba1_RO1_1B_A-00	TIRB1_OB_N	204dbbc7-7394-4a87-97a0-d88d4f7a48cb	0333acde-a3f1-4164-b01c-af2c578329d7	Tissue 1	RO1_1B_Iba1_V2_test	2022-02-16 19:31:57	Gabriela Mercado	R01.Iba1_Update.V2.1	Object	64ae781c-62e3-410a-b544-28032ebdcceb	Soma 720		Soma	58.4014		503.941	69.5	3.02	2.51	375	50	4256.78	4940.54	4223.57	4942.38	4249.27	4902.4	4286.39	4926.26	4260.69	4966.24	44.1231	47.5334	3	47.02	59.6	68.06
Iba1_RO1_1B_A-00	TIRB1_OB_N	204dbbc7-7394-4a87-97a0-d88d4f7a48cb	0333acde-a3f1-4164-b01c-af2c578329d7	Tissue 1	RO1_1B_Iba1_V2_test	2022-02-16 19:31:57	Gabriela Mercado	R01.Iba1_Update.V2.1	Object	a0d3c6bc-87f2-410e-968a-10146934c5af	Soma 721		Soma	80.5089		135.593	40.1	3.67	3.16	101.3	40	3879.04	6017.88	3862.07	6019.66	3871.51	6004.29	3894.18	6018.2	3884.74	6033.57	18.0349	26.5965	3	41.99	53.99	64.07
Iba1_RO1_1B_A-00	TIRB1_OB_N	204dbbc7-7394-4a87-97a0-d88d4f7a48cb	0333acde-a3f1-4164-b01c-af2c578329d7	Tissue 1	RO1_1B_Iba1_V2_test	2022-02-16 19:31:57	Gabriela Mercado	R01.Iba1_Update.V2.1	Object	463f570b-c467-45ca-92e4-02a0639369d0	Soma 722		Soma	80.4932		117.031	45.8	2.12	1.69	128.7	60	3725.04	4828.56	3696.29	4831.89	3719.44	4815.61	3729.65	4830.13	3706.5	4846.41	17.755	28.3058	3	49.76	59.48	67.99
Iba1_RO1_1B_A-00	TIRB1_OB_N	204dbbc7-7394-4a87-97a0-d88d4f7a48cb	0333acde-a3f1-4164-b01c-af2c578329d7	Tissue 1	RO1_1B_Iba1_V2_test	2022-02-16 19:31:57	Gabriela Mercado	R01.Iba1_Update.V2.1	Object	1f0cbb8b-f488-4928-9780-f27e66877134	Soma 723		Soma	88.9406		275.832	49.3	4.85	3.68	190	40	4228.84	5430.26	4207.6	5411.22	4225.01	5400.14	4244.75	5431.16	4227.34	5442.23	20.6363	36.7663	3	51.15	61.53	69.5
Iba1_RO1_1B_A-00	TIRB1_OB_N	204dbbc7-7394-4a87-97a0-d88d4f7a48cb	0333acde-a3f1-4164-b01c-af2c578329d7	Tissue 1	RO1_1B_Iba1_V2_test	2022-02-16 19:31:57	Gabriela Mercado	R01.Iba1_Update.V2.1	Object	b49277c1-632a-4278-896f-6b94b1db0266	Soma 724		Soma	93.1635		210.008	53.1	3.2	2.16	162.3	40	4592.5	4632.76	4562.21	4629.01	4572.1	4608.59	4604.3	4624.17	4594.42	4644.6	22.6913	35.7744	3	39.89	53.78	64.91
Iba1_RO1_1B_A-00	TIRB1_OB_N	204dbbc7-7394-4a87-97a0-d88d4f7a48cb	0333acde-a3f1-4164-b01c-af2c578329d7	Tissue 1	RO1_1B_Iba1_V2_test	2022-02-16 19:31:57	Gabriela Mercado	R01.Iba1_Update.V2.1	Object	4901196d-63d5-45ad-9953-9cf65720eab3	Soma 725		Soma	58.3476		123.396	29.2	3.67	1.97	107	40	4410.56	4954.4	4395.74	4957.27	4417.14	4943.65	4424.32	4954.93	4402.92	4968.54	13.3636	25.3605	3	37.14	49.56	59.94
Iba1_RO1_1B_A-00	TIRB1_OB_N	204dbbc7-7394-4a87-97a0-d88d4f7a48cb	0333acde-a3f1-4164-b01c-af2c578329d7	Tissue 1	RO1_1B_Iba1_V2_test	2022-02-16 19:31:57	Gabriela Mercado	R01.Iba1_Update.V2.1	Object	07e4f5f6-ae94-4942-aff3-0359243fec79	Soma 726		Soma	71.5603		191.833	50.1	2.9	2.6	203.9	40	3529.24	4674.78	3508.62	4670.67	3529.84	4652.49	3551.81	4678.12	3530.6	4696.31	27.943	33.7656	3	43.69	55.52	64.93
Iba1_RO1_1B_A-00	TIRB1_OB_N	204dbbc7-7394-4a87-97a0-d88d4f7a48cb	0333acde-a3f1-4164-b01c-af2c578329d7	Tissue 1	RO1_1B_Iba1_V2_test	2022-02-16 19:31:57	Gabriela Mercado	R01.Iba1_Update.V2.1	Object	b7a598e9-d1f1-4ee0-a8f1-f4c8604ce1e5	Soma 727		Soma	82.1164		119.137	21.9	4.14	3.08	102.1	40	4088.92	4996.42	4083.59	4982.38	4093.68	4981.05	4098.58	5018.45	4088.48	5019.77	10.1821	37.7115	3	46.76	59	68.2
Iba1_RO1_1B_A-00	TIRB1_OB_N	204dbbc7-7394-4a87-97a0-d88d4f7a48cb	0333acde-a3f1-4164-b01c-af2c578329d7	Tissue 1	RO1_1B_Iba1_V2_test	2022-02-16 19:31:57	Gabriela Mercado	R01.Iba1_Update.V2.1	Object	0a256da6-5cc4-41b6-bab2-1fe9fd187d1e	Soma 728		Soma	65.8358		198.634	50.7	2.87	2.1	172	30	3795	4770.92	3782.52	4784.22	3786.49	4757.03	3814.28	4761.09	3810.31	4788.28	27.4801	28.0845	3	45.23	57.58	67.27
Iba1_RO1_1B_A-00	TIRB1_OB_N	204dbbc7-7394-4a87-97a0-d88d4f7a48cb	0333acde-a3f1-4164-b01c-af2c578329d7	Tissue 1	RO1_1B_Iba1_V2_test	2022-02-16 19:31:57	Gabriela Mercado	R01.Iba1_Update.V2.1	Object	591e7e44-5121-4f61-a6ee-c2a41d258e54	Soma 729		Soma	84.4268		142.32	42.1	2.9	2.03	133.2	40	4326.74	5108.4	4306.46	5094.55	4336.07	5088.83	4340.98	5114.31	4311.37	5120.02	25.9445	30.1552	3	48.57	61.04	69.39
Iba1_RO1_1B_A-00	TIRB1_OB_N	204dbbc7-7394-4a87-97a0-d88d4f7a48cb	0333acde-a3f1-4164-b01c-af2c578329d7	Tissue 1	RO1_1B_Iba1_V2_test	2022-02-16 19:31:57	Gabriela Mercado	R01.Iba1_Update.V2.1	Object	10f79f53-f207-4544-9c64-4bb2dbed0eb5	Soma 73		Soma	88.2375		239.048	70.8	3.64	2.24	241	40	3431.34	4380.86	3418.19	4373.46	3467.88	4363.98	3472.94	4390.5	3423.26	4399.98	26.999	50.5841	3	51.02	61.57	69.61
Iba1_RO1_1B_A-00	TIRB1_OB_N	204dbbc7-7394-4a87-97a0-d88d4f7a48cb	0333acde-a3f1-4164-b01c-af2c578329d7	Tissue 1	RO1_1B_Iba1_V2_test	2022-02-16 19:31:57	Gabriela Mercado	R01.Iba1_Update.V2.1	Object	b9c3b8b0-e91c-42eb-98b1-9c5547ef166c	Soma 730		Soma	63.6952		385.724	107.2	2.03	1.98	412.8	50	3892.9	5234.24	3840.78	5225.65	3908.41	5199.95	3921.74	5235.04	3854.12	5260.74	37.5438	72.344	3	54.05	63.65	70.82
Iba1_RO1_1B_A-00	TIRB1_OB_N	204dbbc7-7394-4a87-97a0-d88d4f7a48cb	0333acde-a3f1-4164-b01c-af2c578329d7	Tissue 1	RO1_1B_Iba1_V2_test	2022-02-16 19:31:57	Gabriela Mercado	R01.Iba1_Update.V2.1	Object	b299c28f-410d-45b8-8b8c-4557706a9b70	Soma 731		Soma	72.2477		116.644	31.7	3.92	3.08	96.4	50	4718.34	5346.22	4699.42	5352.95	4724.12	5335.43	4732.77	5347.63	4708.07	5365.15	14.9519	30.2779	3	43.94	57.85	67.04
Iba1_RO1_1B_A-00	TIRB1_OB_N	204dbbc7-7394-4a87-97a0-d88d4f7a48cb	0333acde-a3f1-4164-b01c-af2c578329d7	Tissue 1	RO1_1B_Iba1_V2_test	2022-02-16 19:31:57	Gabriela Mercado	R01.Iba1_Update.V2.1	Object	95f528ad-e69c-4496-b380-8696ab170da8	Soma 732		Soma	65.7893		190.478	46.7	4.24	3.75	178.9	50	4396.7	5108.4	4371.04	5065.74	4395.63	5063.13	4402.16	5124.79	4377.57	5127.39	24.7268	61.9962	3	49.92	62.12	69.44
Iba1_RO1_1B_A-00	TIRB1_OB_N	204dbbc7-7394-4a87-97a0-d88d4f7a48cb	0333acde-a3f1-4164-b01c-af2c578329d7	Tissue 1	RO1_1B_Iba1_V2_test	2022-02-16 19:31:57	Gabriela Mercado	R01.Iba1_Update.V2.1	Object	1079a4eb-ae76-4f9e-9641-515f0b340d47	Soma 733		Soma	88.762		207.418	39.2	5.54	3.49	128	40	4928.22	4856.5	4909.87	4835.64	4924.83	4828.1	4940.53	4859.24	4925.56	4866.78	16.7555	34.8672	3	39.01	54.63	65.17
Iba1_RO1_1B_A-00	TIRB1_OB_N	204dbbc7-7394-4a87-97a0-d88d4f7a48cb	0333acde-a3f1-4164-b01c-af2c578329d7	Tissue 1	RO1_1B_Iba1_V2_test	2022-02-16 19:31:57	Gabriela Mercado	R01.Iba1_Update.V2.1	Object	13ec7607-4b66-47da-b5ac-b7fa32e3f57c	Soma 734		Soma	88.9057		371.567	94.3	3.45	2.35	370.6	60	3697.1	5038.44	3666.42	5038.95	3704.09	5006.27	3725.69	5031.17	3688.01	5063.85	32.9606	49.8714	3	42.72	55.4	65.29
Iba1_RO1_1B_A-00	TIRB1_OB_N	204dbbc7-7394-4a87-97a0-d88d4f7a48cb	0333acde-a3f1-4164-b01c-af2c578329d7	Tissue 1	RO1_1B_Iba1_V2_test	2022-02-16 19:31:57	Gabriela Mercado	R01.Iba1_Update.V2.1	Object	a51e6e93-956f-473b-91f0-73416385cd49	Soma 735		Soma	71.4872		61.0808	20.7	3.32	3.01	56.1	30	4830.32	5120.72	4819.7	5116	4827.16	5104.34	4845.13	5115.84	4837.67	5127.5	13.8383	21.3318	3	46.91	59.82	68.5
Iba1_RO1_1B_A-00	TIRB1_OB_N	204dbbc7-7394-4a87-97a0-d88d4f7a48cb	0333acde-a3f1-4164-b01c-af2c578329d7	Tissue 1	RO1_1B_Iba1_V2_test	2022-02-16 19:31:57	Gabriela Mercado	R01.Iba1_Update.V2.1	Object	f86edd69-4b81-4022-be40-c1f27990aa6e	Soma 736		Soma	89.4577		151.444	40.9	3.81	2.09	130	40	4256.78	5248.32	4239.12	5230.32	4255.74	5229.76	4256.82	5261.97	4240.19	5262.52	16.6373	32.2195	3	44.26	56.92	66.46
Iba1_RO1_1B_A-00	TIRB1_OB_N	204dbbc7-7394-4a87-97a0-d88d4f7a48cb	0333acde-a3f1-4164-b01c-af2c578329d7	Tissue 1	RO1_1B_Iba1_V2_test	2022-02-16 19:31:57	Gabriela Mercado	R01.Iba1_Update.V2.1	Object	ffeda698-b1c4-449d-b0e4-f9dafd4a7594	Soma 737		Soma	71.2649		130.027	27.7	4.81	2.65	85.6	40	4914.36	5318.28	4897.63	5316.21	4899.73	5302.38	4925.38	5306.27	4923.27	5320.11	13.9947	25.9405	3	43.77	57.63	67.65
Iba1_RO1_1B_A-00	TIRB1_OB_N	204dbbc7-7394-4a87-97a0-d88d4f7a48cb	0333acde-a3f1-4164-b01c-af2c578329d7	Tissue 1	RO1_1B_Iba1_V2_test	2022-02-16 19:31:57	Gabriela Mercado	R01.Iba1_Update.V2.1	Object	15d7fe53-3067-4fed-81f8-ef71aacf52c1	Soma 738		Soma	59.9187		204.054	61	2.82	1.87	199.2	40	4592.5	5290.34	4562.75	5285.8	4578.69	5266.44	4605.71	5288.69	4589.77	5308.05	25.0742	35.0035	3	45.59	57.18	66.27
Iba1_RO1_1B_A-00	TIRB1_OB_N	204dbbc7-7394-4a87-97a0-d88d4f7a48cb	0333acde-a3f1-4164-b01c-af2c578329d7	Tissue 1	RO1_1B_Iba1_V2_test	2022-02-16 19:31:57	Gabriela Mercado	R01.Iba1_Update.V2.1	Object	8ae9672e-3cfc-4e18-ab54-d0e73ed4aa08	Soma 739		Soma	65.6415		138.037	27.8	4.76	4.95	115.2	30	4634.52	4644.86	4603.55	4645.16	4618.33	4602.49	4659.05	4616.6	4644.27	4659.26	43.0978	45.1568	3	41.99	55.94	65.28
Iba1_RO1_1B_A-00	TIRB1_OB_N	204dbbc7-7394-4a87-97a0-d88d4f7a48cb	0333acde-a3f1-4164-b01c-af2c578329d7	Tissue 1	RO1_1B_Iba1_V2_test	2022-02-16 19:31:57	Gabriela Mercado	R01.Iba1_Update.V2.1	Object	5d011cf0-f3b0-4429-9c34-6df29fb5754b	Soma 74		Soma	97.7539		119.814	42.8	3.46	2.35	105.9	40	4200.9	4352.92	4178.64	4347.86	4193.4	4336.48	4209.49	4357.33	4194.73	4368.72	18.6386	26.3428	3	42.89	54.99	65.26
Iba1_RO1_1B_A-00	TIRB1_OB_N	204dbbc7-7394-4a87-97a0-d88d4f7a48cb	0333acde-a3f1-4164-b01c-af2c578329d7	Tissue 1	RO1_1B_Iba1_V2_test	2022-02-16 19:31:57	Gabriela Mercado	R01.Iba1_Update.V2.1	Object	b3598204-a41e-4333-be0f-899206529ef1	Soma 740		Soma	61.9933		88.4752	23.8	4.66	4.39	63.2	30	4452.58	4770.92	4442.45	4766.82	4462.46	4765.39	4463.23	4776.18	4443.22	4777.61	10.8152	20.0632	3	45.17	58.57	67.41
Iba1_RO1_1B_A-00	TIRB1_OB_N	204dbbc7-7394-4a87-97a0-d88d4f7a48cb	0333acde-a3f1-4164-b01c-af2c578329d7	Tissue 1	RO1_1B_Iba1_V2_test	2022-02-16 19:31:57	Gabriela Mercado	R01.Iba1_Update.V2.1	Object	27af5ad4-d0d6-4f8e-8675-3a2d1a874022	Soma 741		Soma	68.4615		242.436	46.3	4.48	2.48	196.2	50	4844.4	4856.5	4823.22	4868.53	4840.58	4839.03	4865.2	4853.53	4847.83	4883.02	28.5663	34.228	3	45.02	58.7	67.55
Iba1_RO1_1B_A-00	TIRB1_OB_N	204dbbc7-7394-4a87-97a0-d88d4f7a48cb	0333acde-a3f1-4164-b01c-af2c578329d7	Tissue 1	RO1_1B_Iba1_V2_test	2022-02-16 19:31:57	Gabriela Mercado	R01.Iba1_Update.V2.1	Object	df9b1a5e-670f-4311-9656-5c49b9fb3245	Soma 742		Soma	86.6154		529.762	142.8	2.63	2.01	506.1	50	4606.58	4800.62	4576.91	4774.55	4627.64	4759.99	4643.91	4816.7	4593.18	4831.26	52.7788	58.9968	3	49.73	61.35	69.58
Iba1_RO1_1B_A-00	TIRB1_OB_N	204dbbc7-7394-4a87-97a0-d88d4f7a48cb	0333acde-a3f1-4164-b01c-af2c578329d7	Tissue 1	RO1_1B_Iba1_V2_test	2022-02-16 19:31:57	Gabriela Mercado	R01.Iba1_Update.V2.1	Object	5f6122ae-2735-4c83-9b10-0e57ca71cb19	Soma 743		Soma	59.7921		130.027	45.5	2.91	3.03	141.5	60	3837.02	5290.34	3813.9	5266.4	3840.17	5259.59	3847.06	5286.18	3820.79	5292.99	27.1406	27.4718	3	54.47	63.66	71.31
Iba1_RO1_1B_A-00	TIRB1_OB_N	204dbbc7-7394-4a87-97a0-d88d4f7a48cb	0333acde-a3f1-4164-b01c-af2c578329d7	Tissue 1	RO1_1B_Iba1_V2_test	2022-02-16 19:31:57	Gabriela Mercado	R01.Iba1_Update.V2.1	Object	5dbf8ae2-4014-449f-9fdb-b4a940e44596	Soma 744		Soma	85.5506		94.3558	33.7	2	1.95	103.7	50	3837.02	5402.1	3823.25	5401.76	3830.73	5380.82	3845.28	5386.02	3837.8	5406.95	15.4502	22.2275	3	50.62	62.57	70.14
Iba1_RO1_1B_A-00	TIRB1_OB_N	204dbbc7-7394-4a87-97a0-d88d4f7a48cb	0333acde-a3f1-4164-b01c-af2c578329d7	Tissue 1	RO1_1B_Iba1_V2_test	2022-02-16 19:31:57	Gabriela Mercado	R01.Iba1_Update.V2.1	Object	f3721185-3895-4471-ae4f-0d33745bf7c8	Soma 745		Soma	79.3535		512.992	94.8	4.92	3.79	338.8	60	4564.56	4744.52	4515.76	4750.48	4523.58	4710.19	4588.34	4722.76	4580.52	4763.05	41.0407	65.9647	3	45.03	57.93	67.38
Iba1_RO1_1B_A-00	TIRB1_OB_N	204dbbc7-7394-4a87-97a0-d88d4f7a48cb	0333acde-a3f1-4164-b01c-af2c578329d7	Tissue 1	RO1_1B_Iba1_V2_test	2022-02-16 19:31:57	Gabriela Mercado	R01.Iba1_Update.V2.1	Object	98eb646b-5f46-4681-95ff-a2a2f8a541a2	Soma 746		Soma	77.216		157.905	40.6	2.57	2.2	159.6	40	4130.94	5542.02	4121.86	5534.46	4134.41	5521.75	4154.78	5541.86	4142.24	5554.57	17.8562	28.6292	3	50.87	62.66	70.38
Iba1_RO1_1B_A-00	TIRB1_OB_N	204dbbc7-7394-4a87-97a0-d88d4f7a48cb	0333acde-a3f1-4164-b01c-af2c578329d7	Tissue 1	RO1_1B_Iba1_V2_test	2022-02-16 19:31:57	Gabriela Mercado	R01.Iba1_Update.V2.1	Object	23b9345d-32a3-43f7-b3b1-2f10aea6663f	Soma 747		Soma	71.5359		314.987	63.9	2.89	1.99	273.3	40	3795	5206.3	3783.14	5232.87	3785.4	5189.36	3821.34	5191.23	3819.08	5234.74	35.9894	43.5681	3	48.99	59.29	67.72
Iba1_RO1_1B_A-00	TIRB1_OB_N	204dbbc7-7394-4a87-97a0-d88d4f7a48cb	0333acde-a3f1-4164-b01c-af2c578329d7	Tissue 1	RO1_1B_Iba1_V2_test	2022-02-16 19:31:57	Gabriela Mercado	R01.Iba1_Update.V2.1	Object	0fa371fb-ca34-4f90-9b3b-bc70f3a4c82c	Soma 748		Soma	51.4347		205.894	52.4	4.44	2.4	161	30	4732.42	5274.5	4715.89	5266.4	4752.31	5245.98	4763.04	5265.11	4726.62	5285.54	21.9369	41.7603	3	45.09	57.66	67.55
Iba1_RO1_1B_A-00	TIRB1_OB_N	204dbbc7-7394-4a87-97a0-d88d4f7a48cb	0333acde-a3f1-4164-b01c-af2c578329d7	Tissue 1	RO1_1B_Iba1_V2_test	2022-02-16 19:31:57	Gabriela Mercado	R01.Iba1_Update.V2.1	Object	25f152a7-158b-4493-81c6-cb23dcb5bf72	Soma 749		Soma	87.691		394.508	78.7	3.19	2.39	347.1	60	4424.64	5024.36	4394.41	5000.12	4441.7	4997.56	4443.93	5038.85	4396.65	5041.41	41.3532	47.3561	3	50.33	61.55	69.92
Iba1_RO1_1B_A-00	TIRB1_OB_N	204dbbc7-7394-4a87-97a0-d88d4f7a48cb	0333acde-a3f1-4164-b01c-af2c578329d7	Tissue 1	RO1_1B_Iba1_V2_test	2022-02-16 19:31:57	Gabriela Mercado	R01.Iba1_Update.V2.1	Object	d94f0fd4-921c-4fc5-a561-99dd5d13224c	Soma 75		Soma	88.224		126.518	48.8	2.55	1.84	132.9	60	3403.4	4031.28	3373.63	4045.35	3392.99	4017.74	3436.79	4048.46	3417.43	4076.07	33.7215	53.5012	3	37.66	51.24	62.97
Iba1_RO1_1B_A-00	TIRB1_OB_N	204dbbc7-7394-4a87-97a0-d88d4f7a48cb	0333acde-a3f1-4164-b01c-af2c578329d7	Tissue 1	RO1_1B_Iba1_V2_test	2022-02-16 19:31:57	Gabriela Mercado	R01.Iba1_Update.V2.1	Object	2c981c82-9db7-43a4-8fe1-eafffc763f54	Soma 750		Soma	67.0791		588.713	125.4	4.57	2.93	387.6	60	4648.6	4968.48	4610.52	4958.13	4643.94	4899.63	4680.31	4920.41	4646.88	4978.91	41.8866	67.3728	3	55.16	65.51	72.13
Iba1_RO1_1B_A-00	TIRB1_OB_N	204dbbc7-7394-4a87-97a0-d88d4f7a48cb	0333acde-a3f1-4164-b01c-af2c578329d7	Tissue 1	RO1_1B_Iba1_V2_test	2022-02-16 19:31:57	Gabriela Mercado	R01.Iba1_Update.V2.1	Object	6499d072-cc14-42c5-a738-bbb713a96798	Soma 751		Soma	84.4221		305.622	97.8	3.68	1.92	331	40	4018.96	5989.72	3985.19	5972.22	4028.44	5952.64	4047.92	5995.66	4004.66	6015.24	47.2267	47.4814	3	44.38	55.97	65.06
Iba1_RO1_1B_A-00	TIRB1_OB_N	204dbbc7-7394-4a87-97a0-d88d4f7a48cb	0333acde-a3f1-4164-b01c-af2c578329d7	Tissue 1	RO1_1B_Iba1_V2_test	2022-02-16 19:31:57	Gabriela Mercado	R01.Iba1_Update.V2.1	Object	bfc18db4-10a3-454d-baee-c07471682a5b	Soma 752		Soma	65.1161		257.101	133.8	2.56	1.93	399.9	50	4802.38	5038.44	4781.61	4986.91	4829.98	4977.44	4849.53	5077.32	4801.16	5086.79	49.2853	101.772	3	45.28	57.9	66.56
Iba1_RO1_1B_A-00	TIRB1_OB_N	204dbbc7-7394-4a87-97a0-d88d4f7a48cb	0333acde-a3f1-4164-b01c-af2c578329d7	Tissue 1	RO1_1B_Iba1_V2_test	2022-02-16 19:31:57	Gabriela Mercado	R01.Iba1_Update.V2.1	Object	a23ef344-f628-44c9-bb46-cad86f66c96e	Soma 753		Soma	88.6725		195.294	41.9	3.47	3.1	143.6	50	4816.46	5164.28	4803.99	5153.78	4843.95	5150.71	4845.34	5168.81	4805.38	5171.88	18.1553	40.0738	3	50.65	62.99	70.86
Iba1_RO1_1B_A-00	TIRB1_OB_N	204dbbc7-7394-4a87-97a0-d88d4f7a48cb	0333acde-a3f1-4164-b01c-af2c578329d7	Tissue 1	RO1_1B_Iba1_V2_test	2022-02-16 19:31:57	Gabriela Mercado	R01.Iba1_Update.V2.1	Object	e97342c4-0a94-4443-8b82-e8667ed9b902	Soma 754		Soma	65.5777		207.539	63.5	2.66	2.47	189.1	60	4032.82	4996.42	4026.21	5000.22	4038.2	4953.6	4061.24	4959.52	4049.25	5006.14	23.7902	48.1413	3	38.38	51.13	61.6
Iba1_RO1_1B_A-00	TIRB1_OB_N	204dbbc7-7394-4a87-97a0-d88d4f7a48cb	0333acde-a3f1-4164-b01c-af2c578329d7	Tissue 1	RO1_1B_Iba1_V2_test	2022-02-16 19:31:57	Gabriela Mercado	R01.Iba1_Update.V2.1	Object	dec7a046-97f5-4b39-88bd-fa01f442fa2b	Soma 755		Soma	53.0562		215.38	60.6	2.99	2.61	214.1	40	4116.86	5304.2	4089.89	5286.21	4127.13	5278.07	4133.37	5306.62	4096.13	5314.76	29.2258	38.1147	3	43.5	56.51	66.45
Iba1_RO1_1B_A-00	TIRB1_OB_N	204dbbc7-7394-4a87-97a0-d88d4f7a48cb	0333acde-a3f1-4164-b01c-af2c578329d7	Tissue 1	RO1_1B_Iba1_V2_test	2022-02-16 19:31:57	Gabriela Mercado	R01.Iba1_Update.V2.1	Object	8e2dc526-b705-42ca-83cc-040fa5fe8f39	Soma 756		Soma	80.457		296.014	44	4.33	3.59	195.4	40	4158.88	5416.18	4142.69	5414.7	4162.43	5397.26	4189.14	5427.49	4169.4	5444.92	26.3342	40.3353	3	39.7	51.4	60.58
Iba1_RO1_1B_A-00	TIRB1_OB_N	204dbbc7-7394-4a87-97a0-d88d4f7a48cb	0333acde-a3f1-4164-b01c-af2c578329d7	Tissue 1	RO1_1B_Iba1_V2_test	2022-02-16 19:31:57	Gabriela Mercado	R01.Iba1_Update.V2.1	Object	6144e171-fcac-401c-a402-c4a44597a8fd	Soma 757		Soma	63.9787		251.607	42.2	5.65	3.41	159.8	60	4914.36	5164.28	4892.94	5170.92	4915.33	5137.64	4932.89	5149.46	4910.51	5182.73	21.1714	40.1019	3	49.39	61.45	69.58
Iba1_RO1_1B_A-00	TIRB1_OB_N	204dbbc7-7394-4a87-97a0-d88d4f7a48cb	0333acde-a3f1-4164-b01c-af2c578329d7	Tissue 1	RO1_1B_Iba1_V2_test	2022-02-16 19:31:57	Gabriela Mercado	R01.Iba1_Update.V2.1	Object	42f6964d-7321-4ec8-bed5-31791216b3a7	Soma 758		Soma	82.0979		398.09	91.6	5.07	2.06	366.3	60	3585.12	4618.68	3557.45	4598.53	3614.38	4591.87	3619.27	4633.64	3562.33	4640.29	42.0482	57.3212	3	44.41	56.56	66.12
Iba1_RO1_1B_A-00	TIRB1_OB_N	204dbbc7-7394-4a87-97a0-d88d4f7a48cb	0333acde-a3f1-4164-b01c-af2c578329d7	Tissue 1	RO1_1B_Iba1_V2_test	2022-02-16 19:31:57	Gabriela Mercado	R01.Iba1_Update.V2.1	Object	0e998043-a3ba-42fb-a154-39328148664b	Soma 759		Soma	53.0097		244.178	60.3	3.36	2.19	179.7	60	4102.78	4618.68	4085.72	4602.79	4103.63	4601.23	4108.16	4653.11	4090.25	4654.68	17.987	52.0847	3	44.81	56.54	65.8
Iba1_RO1_1B_A-00	TIRB1_OB_N	204dbbc7-7394-4a87-97a0-d88d4f7a48cb	0333acde-a3f1-4164-b01c-af2c578329d7	Tissue 1	RO1_1B_Iba1_V2_test	2022-02-16 19:31:57	Gabriela Mercado	R01.Iba1_Update.V2.1	Object	6e783769-1610-49a9-966e-c70df55fe0b2	Soma 76		Soma	91.1036		473.086	96.8	2.58	2.22	407.5	60	4368.76	4157.12	4344.01	4134.05	4388.56	4124.22	4397.99	4166.96	4353.44	4176.79	43.7695	45.6194	3	50.13	61.85	69.58
Iba1_RO1_1B_A-00	TIRB1_OB_N	204dbbc7-7394-4a87-97a0-d88d4f7a48cb	0333acde-a3f1-4164-b01c-af2c578329d7	Tissue 1	RO1_1B_Iba1_V2_test	2022-02-16 19:31:57	Gabriela Mercado	R01.Iba1_Update.V2.1	Object	6c53574c-92ed-495f-aba0-fac0d30a2bd0	Soma 760		Soma	88.514		310.897	74.1	3.15	2.36	280.7	40	4718.34	5094.32	4692.49	5095.97	4714.05	5074.41	4741.33	5101.69	4719.77	5123.25	30.4904	38.5797	3	48.14	59.76	68.69
Iba1_RO1_1B_A-00	TIRB1_OB_N	204dbbc7-7394-4a87-97a0-d88d4f7a48cb	0333acde-a3f1-4164-b01c-af2c578329d7	Tissue 1	RO1_1B_Iba1_V2_test	2022-02-16 19:31:57	Gabriela Mercado	R01.Iba1_Update.V2.1	Object	19950c7b-03e3-4e03-a8cf-b78c2d1cf65d	Soma 761		Soma	54.2443		113.087	29.1	2.16	2.44	108.4	50	3906.98	5122.48	3867.58	5170.01	3901.67	5107.41	3917.77	5116.18	3883.67	5178.78	18.329	71.2799	3	49.78	61.42	69.38
Iba1_RO1_1B_A-00	TIRB1_OB_N	204dbbc7-7394-4a87-97a0-d88d4f7a48cb	0333acde-a3f1-4164-b01c-af2c578329d7	Tissue 1	RO1_1B_Iba1_V2_test	2022-02-16 19:31:57	Gabriela Mercado	R01.Iba1_Update.V2.1	Object	d760a782-ca2e-491d-8551-d23188be9740	Soma 762		Soma	90.3044		621.141	97.8	4.04	2.97	530.3	60	3976.94	5751.9	3929.05	5736.21	3975.94	5702.35	4009.76	5749.18	3962.88	5783.04	57.7651	57.8352	3	49.68	60.85	68.81
Iba1_RO1_1B_A-00	TIRB1_OB_N	204dbbc7-7394-4a87-97a0-d88d4f7a48cb	0333acde-a3f1-4164-b01c-af2c578329d7	Tissue 1	RO1_1B_Iba1_V2_test	2022-02-16 19:31:57	Gabriela Mercado	R01.Iba1_Update.V2.1	Object	dda1fea4-0256-4481-ad54-856ba57758d8	Soma 763		Soma	88.5381		281.494	71.2	3.64	2.03	259.3	60	4144.8	5500.22	4108.73	5475.37	4142.26	5465.29	4156.15	5511.51	4122.63	5521.59	35.009	48.2611	3	43.44	55.38	64.75
Iba1_RO1_1B_A-00	TIRB1_OB_N	204dbbc7-7394-4a87-97a0-d88d4f7a48cb	0333acde-a3f1-4164-b01c-af2c578329d7	Tissue 1	RO1_1B_Iba1_V2_test	2022-02-16 19:31:57	Gabriela Mercado	R01.Iba1_Update.V2.1	Object	236f4f40-9d1b-446a-a07d-c5a1843e5b2a	Soma 764		Soma	71.4559		155.291	29.3	4.31	2.99	143.8	30	3892.9	5022.6	3867.2	5030.39	3883.31	5010.75	3900.36	5024.73	3884.25	5044.37	22.047	25.4055	3	50.09	61.03	69.06
Iba1_RO1_1B_A-00	TIRB1_OB_N	204dbbc7-7394-4a87-97a0-d88d4f7a48cb	0333acde-a3f1-4164-b01c-af2c578329d7	Tissue 1	RO1_1B_Iba1_V2_test	2022-02-16 19:31:57	Gabriela Mercado	R01.Iba1_Update.V2.1	Object	c4e86c44-7115-4085-918a-4d15ad462f66	Soma 765		Soma	89.3976		300.661	54.1	3.01	2.5	306	60	3683.24	4884.44	3658.43	4887.37	3693.17	4851.92	3714.19	4872.52	3679.45	4907.96	29.4303	49.6303	3	42.55	54.27	64.19
Iba1_RO1_1B_A-00	TIRB1_OB_N	204dbbc7-7394-4a87-97a0-d88d4f7a48cb	0333acde-a3f1-4164-b01c-af2c578329d7	Tissue 1	RO1_1B_Iba1_V2_test	2022-02-16 19:31:57	Gabriela Mercado	R01.Iba1_Update.V2.1	Object	2a634ab6-68de-4bb1-807a-4d34f5236f16	Soma 766		Soma	84.2588		309.034	63.7	3.72	2.97	233.6	40	4284.72	5751.9	4272.77	5740.98	4304.17	5737.38	4309.48	5783.71	4278.09	5787.31	31.599	46.6329	3	48.29	59.77	68.4
Iba1_RO1_1B_A-00	TIRB1_OB_N	204dbbc7-7394-4a87-97a0-d88d4f7a48cb	0333acde-a3f1-4164-b01c-af2c578329d7	Tissue 1	RO1_1B_Iba1_V2_test	2022-02-16 19:31:57	Gabriela Mercado	R01.Iba1_Update.V2.1	Object	c55d1afb-f55c-483a-8db7-7e2b4b9e36f0	Soma 767		Soma	61.8474		99.4378	45.8	2.44	2.48	125.1	40	4802.38	4604.82	4789.4	4623.28	4791.84	4596.97	4849.95	4602.37	4847.51	4628.68	26.423	58.3584	3	47.44	59.66	68.71
Iba1_RO1_1B_A-00	TIRB1_OB_N	204dbbc7-7394-4a87-97a0-d88d4f7a48cb	0333acde-a3f1-4164-b01c-af2c578329d7	Tissue 1	RO1_1B_Iba1_V2_test	2022-02-16 19:31:57	Gabriela Mercado	R01.Iba1_Update.V2.1	Object	752cfe8a-5fe2-4f05-a624-bb2c5ac0de3d	Soma 768		Soma	86.8262		201.441	56.5	2.44	1.85	204.2	40	3711.18	4660.7	3680.88	4664.16	3682.33	4641.02	3723.54	4643.6	3722.09	4666.73	23.1786	41.2934	3	41.06	53.99	63.94
Iba1_RO1_1B_A-00	TIRB1_OB_N	204dbbc7-7394-4a87-97a0-d88d4f7a48cb	0333acde-a3f1-4164-b01c-af2c578329d7	Tissue 1	RO1_1B_Iba1_V2_test	2022-02-16 19:31:57	Gabriela Mercado	R01.Iba1_Update.V2.1	Object	0f2be678-72a2-4681-a98a-907368966720	Soma 769		Soma	58.3425		228.956	56.5	2.74	2.48	223.6	40	4018.96	4674.78	4002.18	4685.74	4026.07	4656.4	4046.07	4672.69	4022.18	4702.03	25.7966	37.8309	3	46.65	58.2	66.67
Iba1_RO1_1B_A-00	TIRB1_OB_N	204dbbc7-7394-4a87-97a0-d88d4f7a48cb	0333acde-a3f1-4164-b01c-af2c578329d7	Tissue 1	RO1_1B_Iba1_V2_test	2022-02-16 19:31:57	Gabriela Mercado	R01.Iba1_Update.V2.1	Object	3b2a239a-831d-4d5f-abb2-8dfb6ff0d7d2	Soma 77		Soma	59.8479		316.851	136.6	3.24	2.31	356.4	50	3683.24	4017.2	3658.24	4021.93	3670.35	3988.4	3748.42	4016.6	3736.31	4050.14	35.66	83.0066	3	46.2	57.99	67.49
Iba1_RO1_1B_A-00	TIRB1_OB_N	204dbbc7-7394-4a87-97a0-d88d4f7a48cb	0333acde-a3f1-4164-b01c-af2c578329d7	Tissue 1	RO1_1B_Iba1_V2_test	2022-02-16 19:31:57	Gabriela Mercado	R01.Iba1_Update.V2.1	Object	14a6db32-6366-4ae7-8ea1-b27bdd70d35a	Soma 770		Soma	63.6772		467.06	100.9	4.75	3.84	337.3	50	4396.7	4730.66	4378.38	4725.27	4400.14	4691.64	4453.84	4726.39	4432.08	4760.02	40.0591	63.9623	3	40.48	53.44	64.58
Iba1_RO1_1B_A-00	TIRB1_OB_N	204dbbc7-7394-4a87-97a0-d88d4f7a48cb	0333acde-a3f1-4164-b01c-af2c578329d7	Tissue 1	RO1_1B_Iba1_V2_test	2022-02-16 19:31:57	Gabriela Mercado	R01.Iba1_Update.V2.1	Object	1fca0ff9-1858-464f-b4fd-a0b321499d2f	Soma 771		Soma	84.2521		230.336	49.5	2.86	2.19	187	30	4186.82	5736.28	4156.08	5748.35	4171.23	5719.35	4192.55	5730.49	4177.4	5759.49	24.0552	32.715	3	50.01	61.12	69.77
Iba1_RO1_1B_A-00	TIRB1_OB_N	204dbbc7-7394-4a87-97a0-d88d4f7a48cb	0333acde-a3f1-4164-b01c-af2c578329d7	Tissue 1	RO1_1B_Iba1_V2_test	2022-02-16 19:31:57	Gabriela Mercado	R01.Iba1_Update.V2.1	Object	46052b00-c899-4fa3-897a-296aa36281b8	Soma 772		Soma	93.7317		473.207	79.5	3.48	2.71	377.4	40	4340.6	4548.72	4294.01	4544.47	4319.53	4512.2	4352.68	4538.42	4327.17	4570.69	41.1361	42.2679	3	44.81	56.97	66.51
Iba1_RO1_1B_A-00	TIRB1_OB_N	204dbbc7-7394-4a87-97a0-d88d4f7a48cb	0333acde-a3f1-4164-b01c-af2c578329d7	Tissue 1	RO1_1B_Iba1_V2_test	2022-02-16 19:31:57	Gabriela Mercado	R01.Iba1_Update.V2.1	Object	7da63a55-896e-46ed-827e-2810607cba82	Soma 773		Soma	60.9589		328.467	76.4	5.62	5.09	222	40	4788.3	4968.48	4748.1	4953.37	4790.86	4945.4	4796.61	4976.27	4753.84	4984.23	31.395	43.5028	3	45.36	58.47	67.83
Iba1_RO1_1B_A-00	TIRB1_OB_N	204dbbc7-7394-4a87-97a0-d88d4f7a48cb	0333acde-a3f1-4164-b01c-af2c578329d7	Tissue 1	RO1_1B_Iba1_V2_test	2022-02-16 19:31:57	Gabriela Mercado	R01.Iba1_Update.V2.1	Object	e1101f4c-f168-4ad2-ba1d-439e2da08d2b	Soma 774		Soma	86.2241		150.984	38.9	6.12	4.52	108.6	30	3864.96	4561.04	3834.15	4569.4	3834.69	4548.35	3872.51	4549.31	3871.98	4570.36	21.0546	37.8332	3	35.8	48.57	60.04
Iba1_RO1_1B_A-00	TIRB1_OB_N	204dbbc7-7394-4a87-97a0-d88d4f7a48cb	0333acde-a3f1-4164-b01c-af2c578329d7	Tissue 1	RO1_1B_Iba1_V2_test	2022-02-16 19:31:57	Gabriela Mercado	R01.Iba1_Update.V2.1	Object	3a6e7fa7-0ccc-497e-9c85-64912f19137f	Soma 775		Soma	80.3453		166.157	43.5	2.42	1.94	134	50	4074.84	5598.12	4049.5	5604.39	4064.69	5578.66	4081.49	5588.58	4066.3	5614.31	19.5129	29.878	3	41.08	53.42	63.04
Iba1_RO1_1B_A-00	TIRB1_OB_N	204dbbc7-7394-4a87-97a0-d88d4f7a48cb	0333acde-a3f1-4164-b01c-af2c578329d7	Tissue 1	RO1_1B_Iba1_V2_test	2022-02-16 19:31:57	Gabriela Mercado	R01.Iba1_Update.V2.1	Object	68947d01-ce22-4b31-91da-cd752fb55a46	Soma 776		Soma	71.3579		189.147	57.4	3.28	2.43	203.7	40	4102.78	4940.54	4092.22	4901.38	4116.2	4901.38	4116.2	4955.72	4092.22	4955.72	23.98	54.34	3	47.54	59.54	68
Iba1_RO1_1B_A-00	TIRB1_OB_N	204dbbc7-7394-4a87-97a0-d88d4f7a48cb	0333acde-a3f1-4164-b01c-af2c578329d7	Tissue 1	RO1_1B_Iba1_V2_test	2022-02-16 19:31:57	Gabriela Mercado	R01.Iba1_Update.V2.1	Object	15be6f19-d89a-4231-98d6-14f222f62388	Soma 777		Soma	61.7841		67.9536	21.3	2.62	2.51	52.2	30	4102.78	5904.14	4095.79	5906.52	4100.17	5896.3	4112.62	5901.63	4108.24	5911.86	11.1215	13.5477	3	44.56	57.63	66.26
Iba1_RO1_1B_A-00	TIRB1_OB_N	204dbbc7-7394-4a87-97a0-d88d4f7a48cb	0333acde-a3f1-4164-b01c-af2c578329d7	Tissue 1	RO1_1B_Iba1_V2_test	2022-02-16 19:31:57	Gabriela Mercado	R01.Iba1_Update.V2.1	Object	ce87eeed-c045-4761-a1a5-47eb246ea358	Soma 778		Soma	80.2522		174.53	40.2	1.93	2.19	164.4	50	3753.2	4786.54	3734.01	4794.01	3740.65	4768.53	3770.47	4776.3	3763.82	4801.78	26.3314	30.8112	3	43.52	53.95	62.8
Iba1_RO1_1B_A-00	TIRB1_OB_N	204dbbc7-7394-4a87-97a0-d88d4f7a48cb	0333acde-a3f1-4164-b01c-af2c578329d7	Tissue 1	RO1_1B_Iba1_V2_test	2022-02-16 19:31:57	Gabriela Mercado	R01.Iba1_Update.V2.1	Object	e092f070-6c57-4ddb-af72-6399e630cdd1	Soma 779		Soma	83.5733		333.137	78.8	2.83	2.36	312.8	30	4368.76	5400.34	4330.12	5428.74	4333.51	5383.24	4389.18	5387.38	4385.79	5432.88	45.6237	55.8243	3	49.66	60.97	69.16
Iba1_RO1_1B_A-00	TIRB1_OB_N	204dbbc7-7394-4a87-97a0-d88d4f7a48cb	0333acde-a3f1-4164-b01c-af2c578329d7	Tissue 1	RO1_1B_Iba1_V2_test	2022-02-16 19:31:57	Gabriela Mercado	R01.Iba1_Update.V2.1	Object	aed11f93-155f-4418-93f3-4a7fe7d87a15	Soma 78		Soma	83.4322		96.4854	26.3	3.14	3.22	84.9	30	4424.64	3931.4	4411.06	3936.77	4418.98	3917.55	4437.96	3925.38	4430.04	3944.6	20.5333	20.7853	3	46.54	59.8	69.62
Iba1_RO1_1B_A-00	TIRB1_OB_N	204dbbc7-7394-4a87-97a0-d88d4f7a48cb	0333acde-a3f1-4164-b01c-af2c578329d7	Tissue 1	RO1_1B_Iba1_V2_test	2022-02-16 19:31:57	Gabriela Mercado	R01.Iba1_Update.V2.1	Object	5dc121a7-6be4-4946-9fd2-c8a5e56698fa	Soma 780		Soma	89.3367		170.779	39.3	3.94	2.78	145.4	40	4340.6	4632.76	4326.9	4631.09	4341.87	4612.49	4360.05	4627.11	4345.08	4645.72	23.3368	23.8808	3	41.18	53.43	63.86
Iba1_RO1_1B_A-00	TIRB1_OB_N	204dbbc7-7394-4a87-97a0-d88d4f7a48cb	0333acde-a3f1-4164-b01c-af2c578329d7	Tissue 1	RO1_1B_Iba1_V2_test	2022-02-16 19:31:57	Gabriela Mercado	R01.Iba1_Update.V2.1	Object	042ef50a-b888-4273-aa08-e44b2eb805e4	Soma 781		Soma	76.4683		249.623	54.5	4.41	3.91	203.8	60	4060.98	4590.74	4045.71	4582.54	4061.81	4574.88	4078.91	4610.83	4062.82	4618.49	17.8261	39.8121	3	40.05	53.28	63.13
Iba1_RO1_1B_A-00	TIRB1_OB_N	204dbbc7-7394-4a87-97a0-d88d4f7a48cb	0333acde-a3f1-4164-b01c-af2c578329d7	Tissue 1	RO1_1B_Iba1_V2_test	2022-02-16 19:31:57	Gabriela Mercado	R01.Iba1_Update.V2.1	Object	12de1395-f238-4221-a7f6-92e298a53078	Soma 782		Soma	56.7134		309.421	55	3.72	2.18	254.8	40	4760.36	4870.58	4742.21	4855.79	4775.86	4834.61	4794.7	4864.53	4761.05	4885.72	35.3585	39.7649	3	49.06	60.74	68.99
Iba1_RO1_1B_A-00	TIRB1_OB_N	204dbbc7-7394-4a87-97a0-d88d4f7a48cb	0333acde-a3f1-4164-b01c-af2c578329d7	Tissue 1	RO1_1B_Iba1_V2_test	2022-02-16 19:31:57	Gabriela Mercado	R01.Iba1_Update.V2.1	Object	8981f43f-6619-495e-bb7d-d83d8a3786f0	Soma 783		Soma	89.2748		333.307	77.4	2.73	2.03	288.6	50	3795	4674.78	3761.98	4649.71	3808.59	4648.98	3809.16	4685.72	3762.55	4686.45	36.7462	46.6173	3	40.15	53.12	63.31
Iba1_RO1_1B_A-00	TIRB1_OB_N	204dbbc7-7394-4a87-97a0-d88d4f7a48cb	0333acde-a3f1-4164-b01c-af2c578329d7	Tissue 1	RO1_1B_Iba1_V2_test	2022-02-16 19:31:57	Gabriela Mercado	R01.Iba1_Update.V2.1	Object	aa9ad45b-0a52-4fde-a13c-64281887be6b	Soma 784		Soma	93.6929		213.42	59.2	3.89	3.24	211.7	30	4662.46	4742.98	4636.8	4761.23	4653.18	4724.82	4675.52	4734.88	4659.14	4771.28	24.4961	39.9238	3	45.03	58.61	67.45
Iba1_RO1_1B_A-00	TIRB1_OB_N	204dbbc7-7394-4a87-97a0-d88d4f7a48cb	0333acde-a3f1-4164-b01c-af2c578329d7	Tissue 1	RO1_1B_Iba1_V2_test	2022-02-16 19:31:57	Gabriela Mercado	R01.Iba1_Update.V2.1	Object	4a1cad45-1e54-41ab-ba8e-439752fd48ae	Soma 785		Soma	80.2479		273.847	57.2	3.7	1.86	172.5	40	4550.48	5318.28	4519.34	5304.7	4566.63	5291.01	4572.1	5309.9	4524.81	5323.59	19.6646	49.2276	3	47.96	60.09	68.44
Iba1_RO1_1B_A-00	TIRB1_OB_N	204dbbc7-7394-4a87-97a0-d88d4f7a48cb	0333acde-a3f1-4164-b01c-af2c578329d7	Tissue 1	RO1_1B_Iba1_V2_test	2022-02-16 19:31:57	Gabriela Mercado	R01.Iba1_Update.V2.1	Object	398f65da-0522-4066-9ac3-e06a3987b00d	Soma 786		Soma	86.753		126.953	46.6	3.48	2.16	135.1	60	3725.04	5346.22	3722.75	5339.18	3745.63	5334.35	3750.66	5358.14	3727.78	5362.97	23.3807	24.317	3	44.48	56.68	66.1
Iba1_RO1_1B_A-00	TIRB1_OB_N	204dbbc7-7394-4a87-97a0-d88d4f7a48cb	0333acde-a3f1-4164-b01c-af2c578329d7	Tissue 1	RO1_1B_Iba1_V2_test	2022-02-16 19:31:57	Gabriela Mercado	R01.Iba1_Update.V2.1	Object	7044fe7c-209e-4460-9013-846e2934ff67	Soma 787		Soma	80.1838		143.506	25.7	4.57	2.42	125.3	40	4158.88	4800.62	4148.03	4813.84	4151.43	4790.03	4168.65	4792.49	4165.25	4816.3	17.3924	24.0499	3	41.82	54.98	64.92
Iba1_RO1_1B_A-00	TIRB1_OB_N	204dbbc7-7394-4a87-97a0-d88d4f7a48cb	0333acde-a3f1-4164-b01c-af2c578329d7	Tissue 1	RO1_1B_Iba1_V2_test	2022-02-16 19:31:57	Gabriela Mercado	R01.Iba1_Update.V2.1	Object	5c41132b-8dd5-4a0a-81ad-526cdeb5070e	Soma 788		Soma	83.1065		180.726	61.9	2.38	1.59	206	40	4578.64	5178.36	4560.49	5199.35	4564.06	5158.64	4588.12	5160.75	4584.55	5201.47	24.1575	40.8675	3	52.19	63.25	70.74
Iba1_RO1_1B_A-00	TIRB1_OB_N	204dbbc7-7394-4a87-97a0-d88d4f7a48cb	0333acde-a3f1-4164-b01c-af2c578329d7	Tissue 1	RO1_1B_Iba1_V2_test	2022-02-16 19:31:57	Gabriela Mercado	R01.Iba1_Update.V2.1	Object	aa1afeac-f92d-436b-b69c-e52479aec5de	Soma 789		Soma	52.7803		287.762	66.9	4.52	2.08	247.3	40	3781.14	5360.3	3744.24	5359.8	3798.6	5341.97	3805.04	5361.58	3750.67	5379.41	20.6419	57.2164	3	41.09	53.33	63.31
Iba1_RO1_1B_A-00	TIRB1_OB_N	204dbbc7-7394-4a87-97a0-d88d4f7a48cb	0333acde-a3f1-4164-b01c-af2c578329d7	Tissue 1	RO1_1B_Iba1_V2_test	2022-02-16 19:31:57	Gabriela Mercado	R01.Iba1_Update.V2.1	Object	5685bf40-64ce-47d3-88c7-6daf11a2c9e9	Soma 79		Soma	88.2201		210.395	48	2.5	2.02	185.4	40	3669.16	4227.08	3638.1	4216.25	3653.53	4201.57	3680.32	4229.71	3664.89	4244.39	21.2986	38.8528	3	41.74	54.34	64.26
Iba1_RO1_1B_A-00	TIRB1_OB_N	204dbbc7-7394-4a87-97a0-d88d4f7a48cb	0333acde-a3f1-4164-b01c-af2c578329d7	Tissue 1	RO1_1B_Iba1_V2_test	2022-02-16 19:31:57	Gabriela Mercado	R01.Iba1_Update.V2.1	Object	c5735841-eb19-4c54-87a7-d7999305fbf1	Soma 790		Soma	84.1462		187.381	42.2	3.91	2.57	163	40	4242.7	5570.18	4216.94	5562.24	4227.21	5550.56	4260.68	5579.97	4250.42	5591.65	15.5487	44.5592	3	44.78	57.16	66.38
Iba1_RO1_1B_A-00	TIRB1_OB_N	204dbbc7-7394-4a87-97a0-d88d4f7a48cb	0333acde-a3f1-4164-b01c-af2c578329d7	Tissue 1	RO1_1B_Iba1_V2_test	2022-02-16 19:31:57	Gabriela Mercado	R01.Iba1_Update.V2.1	Object	de269dc2-38b1-49a3-b732-cbc47aa63280	Soma 791		Soma	65.4915		131.745	41.6	1.68	1.69	151	30	4102.78	5554.34	4091.25	5536.69	4109.44	5533.75	4114.73	5566.43	4096.54	5569.37	18.4277	33.1034	3	54.47	65	71.44
Iba1_RO1_1B_A-00	TIRB1_OB_N	204dbbc7-7394-4a87-97a0-d88d4f7a48cb	0333acde-a3f1-4164-b01c-af2c578329d7	Tissue 1	RO1_1B_Iba1_V2_test	2022-02-16 19:31:57	Gabriela Mercado	R01.Iba1_Update.V2.1	Object	9ed2126c-a012-43f5-b0e4-8de91dd4f889	Soma 792		Soma	83.0605		433.761	87.2	3.55	1.96	435.1	50	3906.98	5738.04	3869.46	5746.33	3918.16	5702.47	3943.82	5730.95	3895.12	5774.82	38.3396	65.542	3	49.76	60.96	69.37
Iba1_RO1_1B_A-00	TIRB1_OB_N	204dbbc7-7394-4a87-97a0-d88d4f7a48cb	0333acde-a3f1-4164-b01c-af2c578329d7	Tissue 1	RO1_1B_Iba1_V2_test	2022-02-16 19:31:57	Gabriela Mercado	R01.Iba1_Update.V2.1	Object	67656b1a-edfa-43c5-974c-f8f732189d01	Soma 793		Soma	70.918		201.997	47	3.73	2.74	153.4	60	4172.74	5234.24	4156.55	5217.27	4173.2	5211.05	4186.94	5247.84	4170.29	5254.06	17.7726	39.2693	3	49.66	60.74	68.55
Iba1_RO1_1B_A-00	TIRB1_OB_N	204dbbc7-7394-4a87-97a0-d88d4f7a48cb	0333acde-a3f1-4164-b01c-af2c578329d7	Tissue 1	RO1_1B_Iba1_V2_test	2022-02-16 19:31:57	Gabriela Mercado	R01.Iba1_Update.V2.1	Object	633aeb75-4cb0-451d-a5da-a20f8f20942d	Soma 794		Soma	55.3988		217.171	39.6	4.47	2.22	163.1	30	4928.22	5092.56	4911.72	5072.98	4929.86	5065.93	4940.67	5093.76	4922.53	5100.81	19.4601	29.8558	3	45.51	58.99	67.51
Iba1_RO1_1B_A-00	TIRB1_OB_N	204dbbc7-7394-4a87-97a0-d88d4f7a48cb	0333acde-a3f1-4164-b01c-af2c578329d7	Tissue 1	RO1_1B_Iba1_V2_test	2022-02-16 19:31:57	Gabriela Mercado	R01.Iba1_Update.V2.1	Object	381ce797-b8ea-429b-948e-1b5978a9228b	Soma 795		Soma	84.1332		182.274	49.6	3.19	1.81	196	60	3949	5849.8	3922.68	5846.43	3958.91	5814.51	3971.73	5829.07	3935.5	5860.99	19.4009	48.2852	3	46.37	56.74	65.99
Iba1_RO1_1B_A-00	TIRB1_OB_N	204dbbc7-7394-4a87-97a0-d88d4f7a48cb	0333acde-a3f1-4164-b01c-af2c578329d7	Tissue 1	RO1_1B_Iba1_V2_test	2022-02-16 19:31:57	Gabriela Mercado	R01.Iba1_Update.V2.1	Object	37354fab-9942-4205-9216-2130d1f9e549	Soma 796		Soma	81.3929		159.841	43.4	2.62	2.2	133.3	40	4256.78	4492.84	4237.73	4494.21	4259.45	4474.25	4273.38	4489.4	4251.65	4509.36	20.5819	29.5001	3	41.19	54.27	64.6
Iba1_RO1_1B_A-00	TIRB1_OB_N	204dbbc7-7394-4a87-97a0-d88d4f7a48cb	0333acde-a3f1-4164-b01c-af2c578329d7	Tissue 1	RO1_1B_Iba1_V2_test	2022-02-16 19:31:57	Gabriela Mercado	R01.Iba1_Update.V2.1	Object	ead077b4-062b-4f72-b75c-a1abe8910194	Soma 797		Soma	84.0401		159.018	33.4	3.69	2.15	138.6	40	3767.06	4492.84	3750.39	4503.49	3754.84	4484.26	3781.11	4490.34	3776.65	4509.58	19.7454	26.9602	3	41.61	54.02	63.86
Iba1_RO1_1B_A-00	TIRB1_OB_N	204dbbc7-7394-4a87-97a0-d88d4f7a48cb	0333acde-a3f1-4164-b01c-af2c578329d7	Tissue 1	RO1_1B_Iba1_V2_test	2022-02-16 19:31:57	Gabriela Mercado	R01.Iba1_Update.V2.1	Object	ed96a767-2bef-4e07-83c4-c3b8dcd38557	Soma 798		Soma	85.5137		247.469	79.5	2.49	1.97	229.3	50	3739.12	4772.68	3711.6	4767.99	3764.36	4743.47	3775.41	4767.25	3722.66	4791.78	26.2312	58.173	3	44.71	55.38	64.4
Iba1_RO1_1B_A-00	TIRB1_OB_N	204dbbc7-7394-4a87-97a0-d88d4f7a48cb	0333acde-a3f1-4164-b01c-af2c578329d7	Tissue 1	RO1_1B_Iba1_V2_test	2022-02-16 19:31:57	Gabriela Mercado	R01.Iba1_Update.V2.1	Object	d907ae1a-5cf7-4bef-a234-129cc02a7893	Soma 799		Soma	60.7491		266.974	66.9	3.62	2.66	225.8	50	4116.86	5248.32	4084.89	5234.98	4116.61	5229.87	4123.54	5272.91	4091.82	5278.02	32.1327	43.5957	3	46.46	58.72	68.03
Iba1_RO1_1B_A-00	TIRB1_OB_N	204dbbc7-7394-4a87-97a0-d88d4f7a48cb	0333acde-a3f1-4164-b01c-af2c578329d7	Tissue 1	RO1_1B_Iba1_V2_test	2022-02-16 19:31:57	Gabriela Mercado	R01.Iba1_Update.V2.1	Object	26cef21d-1c0d-43a1-b123-41b509ebeb06	Soma 8		Soma	51.4418		106.649	36.6	2.55	2.3	103	40	4172.74	4198.92	4161.46	4196.61	4175.24	4185.96	4186.06	4199.95	4172.27	4210.6	17.4243	17.6852	3	47.14	59.44	68.22
Iba1_RO1_1B_A-00	TIRB1_OB_N	204dbbc7-7394-4a87-97a0-d88d4f7a48cb	0333acde-a3f1-4164-b01c-af2c578329d7	Tissue 1	RO1_1B_Iba1_V2_test	2022-02-16 19:31:57	Gabriela Mercado	R01.Iba1_Update.V2.1	Object	e5b3b8f2-1806-4a01-9a38-1a6381547622	Soma 80		Soma	97.4812		252.842	60.7	4.34	3.67	205.8	30	4018.96	4295.28	3987.92	4303.43	3989.13	4282.4	4034.37	4285	4033.16	4306.04	21.0697	45.308	3	44.01	56.57	66.92
Iba1_RO1_1B_A-00	TIRB1_OB_N	204dbbc7-7394-4a87-97a0-d88d4f7a48cb	0333acde-a3f1-4164-b01c-af2c578329d7	Tissue 1	RO1_1B_Iba1_V2_test	2022-02-16 19:31:57	Gabriela Mercado	R01.Iba1_Update.V2.1	Object	febb75e9-6f04-45a3-b580-0d32fcb9d4ab	Soma 800		Soma	55.0434		202.53	37.5	4.16	4.08	141.4	30	4956.38	5176.6	4934.91	5153.02	4948.59	5150.55	4954.33	5182.26	4940.64	5184.73	13.9059	32.2271	3	46.03	58.93	67.85
Iba1_RO1_1B_A-00	TIRB1_OB_N	204dbbc7-7394-4a87-97a0-d88d4f7a48cb	0333acde-a3f1-4164-b01c-af2c578329d7	Tissue 1	RO1_1B_Iba1_V2_test	2022-02-16 19:31:57	Gabriela Mercado	R01.Iba1_Update.V2.1	Object	5cc4daa9-e7ad-4afd-a234-0f31b341d694	Soma 801		Soma	89.2345		212.428	62.6	2.72	1.8	197.6	40	4382.62	4982.56	4372.28	4961	4393.4	4961	4393.4	5002.8	4372.28	5002.8	21.12	41.8	3	41.7	53.57	63.09
Iba1_RO1_1B_A-00	TIRB1_OB_N	204dbbc7-7394-4a87-97a0-d88d4f7a48cb	0333acde-a3f1-4164-b01c-af2c578329d7	Tissue 1	RO1_1B_Iba1_V2_test	2022-02-16 19:31:57	Gabriela Mercado	R01.Iba1_Update.V2.1	Object	a5e4b51e-96ec-45b1-898f-88a804a19192	Soma 802		Soma	54.7405		117.346	34.1	2.11	1.81	96	60	4886.42	4968.48	4863.25	4973.07	4869.88	4955.44	4894.44	4964.68	4887.81	4982.31	18.8405	26.2382	3	46.69	59.36	68.61
Iba1_RO1_1B_A-00	TIRB1_OB_N	204dbbc7-7394-4a87-97a0-d88d4f7a48cb	0333acde-a3f1-4164-b01c-af2c578329d7	Tissue 1	RO1_1B_Iba1_V2_test	2022-02-16 19:31:57	Gabriela Mercado	R01.Iba1_Update.V2.1	Object	1f8419b6-2eb1-4e78-a12e-8fa6129a551c	Soma 803		Soma	80.1752		210.758	60	3.96	1.96	169.2	40	4298.8	5626.06	4275.76	5618.43	4295.31	5606.99	4323.1	5654.48	4303.55	5665.91	22.6465	55.0188	3	49.31	60.61	68.42
Iba1_RO1_1B_A-00	TIRB1_OB_N	204dbbc7-7394-4a87-97a0-d88d4f7a48cb	0333acde-a3f1-4164-b01c-af2c578329d7	Tissue 1	RO1_1B_Iba1_V2_test	2022-02-16 19:31:57	Gabriela Mercado	R01.Iba1_Update.V2.1	Object	cd459e28-02c9-4c12-9d89-978719282ece	Soma 804		Soma	76.451		238.201	67.2	3.39	2.01	226.9	50	3934.92	4660.7	3913.17	4641.23	3939.11	4632.44	3953.1	4673.72	3927.16	4682.5	27.3889	43.5772	3	41.71	54	63.97
Iba1_RO1_1B_A-00	TIRB1_OB_N	204dbbc7-7394-4a87-97a0-d88d4f7a48cb	0333acde-a3f1-4164-b01c-af2c578329d7	Tissue 1	RO1_1B_Iba1_V2_test	2022-02-16 19:31:57	Gabriela Mercado	R01.Iba1_Update.V2.1	Object	72b00cb4-c626-4e45-91ef-368711ada5ca	Soma 805		Soma	89.2312		268.088	69.3	2.4	2.07	287.4	40	4004.88	4646.62	3976.15	4652.95	3995.07	4622.74	4024	4640.86	4005.08	4671.07	34.131	35.6467	3	42.11	54.46	63.92
Iba1_RO1_1B_A-00	TIRB1_OB_N	204dbbc7-7394-4a87-97a0-d88d4f7a48cb	0333acde-a3f1-4164-b01c-af2c578329d7	Tissue 1	RO1_1B_Iba1_V2_test	2022-02-16 19:31:57	Gabriela Mercado	R01.Iba1_Update.V2.1	Object	79ef0163-06a8-4a5a-ac56-bcbcca95b71f	Soma 806		Soma	89.9993		129.494	21.4	4.01	2.71	89.8	40	4312.66	4506.7	4295.44	4490.79	4310.33	4490.11	4311.36	4512.42	4296.47	4513.11	14.9087	22.3381	3	31.75	45.34	57.74
Iba1_RO1_1B_A-00	TIRB1_OB_N	204dbbc7-7394-4a87-97a0-d88d4f7a48cb	0333acde-a3f1-4164-b01c-af2c578329d7	Tissue 1	RO1_1B_Iba1_V2_test	2022-02-16 19:31:57	Gabriela Mercado	R01.Iba1_Update.V2.1	Object	7e6324a9-6d3f-4d93-ab4e-9fa5c4e69ae3	Soma 807		Soma	54.1228		265.861	55.8	2.51	2.1	188.6	40	4928.22	5262.18	4914.91	5283.76	4918	5248.51	4942.09	5250.62	4939	5285.87	24.1842	35.3843	3	38.77	54.17	65.01
Iba1_RO1_1B_A-00	TIRB1_OB_N	204dbbc7-7394-4a87-97a0-d88d4f7a48cb	0333acde-a3f1-4164-b01c-af2c578329d7	Tissue 1	RO1_1B_Iba1_V2_test	2022-02-16 19:31:57	Gabriela Mercado	R01.Iba1_Update.V2.1	Object	0dd778e4-c917-45d8-a1e0-bc3152c1de68	Soma 808		Soma	93.4103		233.433	44.4	3.56	1.97	176.9	30	4410.56	4770.92	4391.93	4783.26	4404.11	4751.65	4428.72	4761.13	4416.53	4792.75	26.3679	33.8843	3	41.05	53.72	64.72
Iba1_RO1_1B_A-00	TIRB1_OB_N	204dbbc7-7394-4a87-97a0-d88d4f7a48cb	0333acde-a3f1-4164-b01c-af2c578329d7	Tissue 1	RO1_1B_Iba1_V2_test	2022-02-16 19:31:57	Gabriela Mercado	R01.Iba1_Update.V2.1	Object	9ecda634-48b3-49fa-9b59-cd8221092026	Soma 809		Soma	63.5792		105.633	31	2.45	2.32	96.7	60	4186.82	5570.18	4165.15	5582.27	4177.18	5557.85	4190.21	5564.26	4178.18	5588.69	14.5219	27.2299	3	45.36	56.74	65.99
Iba1_RO1_1B_A-00	TIRB1_OB_N	204dbbc7-7394-4a87-97a0-d88d4f7a48cb	0333acde-a3f1-4164-b01c-af2c578329d7	Tissue 1	RO1_1B_Iba1_V2_test	2022-02-16 19:31:57	Gabriela Mercado	R01.Iba1_Update.V2.1	Object	49c06b2d-761f-4a37-b819-1bdde053e301	Soma 81		Soma	83.3914		158.123	31.2	4.22	3.82	129	50	3934.92	3947.24	3912.18	3940.32	3917.03	3925.04	3947.05	3934.57	3942.2	3949.85	16.0357	31.4932	3	39.29	53.69	64.35
Iba1_RO1_1B_A-00	TIRB1_OB_N	204dbbc7-7394-4a87-97a0-d88d4f7a48cb	0333acde-a3f1-4164-b01c-af2c578329d7	Tissue 1	RO1_1B_Iba1_V2_test	2022-02-16 19:31:57	Gabriela Mercado	R01.Iba1_Update.V2.1	Object	fd80337c-1069-4386-91c8-edd50335aabf	Soma 810		Soma	58.331		186.025	44.8	3.66	2.37	185.8	60	4046.9	5611.98	4008.66	5609.62	4045.09	5598.45	4053.44	5625.71	4017.01	5636.88	28.5107	38.1049	3	51.05	61.77	70.26
Iba1_RO1_1B_A-00	TIRB1_OB_N	204dbbc7-7394-4a87-97a0-d88d4f7a48cb	0333acde-a3f1-4164-b01c-af2c578329d7	Tissue 1	RO1_1B_Iba1_V2_test	2022-02-16 19:31:57	Gabriela Mercado	R01.Iba1_Update.V2.1	Object	009f6b1c-2ba0-4f71-ba6e-b2828cf160ab	Soma 811		Soma	53.5088		217.776	46.5	4.31	2.13	191.8	40	4816.46	4548.72	4788.81	4534.72	4824.89	4524.75	4831.73	4549.49	4795.65	4559.46	25.6693	37.4383	3	44.85	57.59	66.91
Iba1_RO1_1B_A-00	TIRB1_OB_N	204dbbc7-7394-4a87-97a0-d88d4f7a48cb	0333acde-a3f1-4164-b01c-af2c578329d7	Tissue 1	RO1_1B_Iba1_V2_test	2022-02-16 19:31:57	Gabriela Mercado	R01.Iba1_Update.V2.1	Object	a23c2cbc-ba24-4641-8164-b9301949f87c	Soma 812		Soma	73.6792		155.896	56.3	2.4	2.28	155	50	3976.94	4982.56	3962.91	4949.71	3980.26	4949.13	3981.71	4992.62	3964.36	4993.2	17.3561	43.5068	3	45.94	57.71	66.55
Iba1_RO1_1B_A-00	TIRB1_OB_N	204dbbc7-7394-4a87-97a0-d88d4f7a48cb	0333acde-a3f1-4164-b01c-af2c578329d7	Tissue 1	RO1_1B_Iba1_V2_test	2022-02-16 19:31:57	Gabriela Mercado	R01.Iba1_Update.V2.1	Object	7cf7728b-bc7d-4619-bde9-2a25179a2e55	Soma 813		Soma	87.4186		84.7726	19.8	5.45	6.02	50.9	40	4354.68	4562.8	4349.82	4557.89	4358.33	4555.06	4364.54	4573.67	4356.02	4576.51	8.97427	19.619	3	35.01	49.18	61.23
Iba1_RO1_1B_A-00	TIRB1_OB_N	204dbbc7-7394-4a87-97a0-d88d4f7a48cb	0333acde-a3f1-4164-b01c-af2c578329d7	Tissue 1	RO1_1B_Iba1_V2_test	2022-02-16 19:31:57	Gabriela Mercado	R01.Iba1_Update.V2.1	Object	d15e3b54-8b6c-4a5e-a726-4de537ccf8da	Soma 814		Soma	50.3465		142.974	39	3.33	2.07	117.8	50	4102.78	5038.44	4092.22	5034.92	4101.9	5025.24	4125	5048.34	4115.32	5058.02	13.6896	32.6683	3	49.04	60.37	68.32
Iba1_RO1_1B_A-00	TIRB1_OB_N	204dbbc7-7394-4a87-97a0-d88d4f7a48cb	0333acde-a3f1-4164-b01c-af2c578329d7	Tissue 1	RO1_1B_Iba1_V2_test	2022-02-16 19:31:57	Gabriela Mercado	R01.Iba1_Update.V2.1	Object	aeb20eea-0196-48e5-997f-d1721d9df638	Soma 815		Soma	61.5776		258.577	80.3	2.97	2.43	206.7	30	3837.02	4868.82	3821.84	4867.04	3882.43	4848.45	3889.14	4870.3	3828.54	4888.89	22.8579	63.3855	3	35.51	49.42	60.92
Iba1_RO1_1B_A-00	TIRB1_OB_N	204dbbc7-7394-4a87-97a0-d88d4f7a48cb	0333acde-a3f1-4164-b01c-af2c578329d7	Tissue 1	RO1_1B_Iba1_V2_test	2022-02-16 19:31:57	Gabriela Mercado	R01.Iba1_Update.V2.1	Object	ff731418-d898-4478-98f1-c9566ff0ef93	Soma 816		Soma	80.0374		133.487	38.1	4.63	2.13	119.6	40	4130.94	5696.02	4120.67	5689.23	4140.28	5686.03	4143.9	5708.27	4124.3	5711.47	19.8673	22.5325	3	44.53	56.75	66.1
Iba1_RO1_1B_A-00	TIRB1_OB_N	204dbbc7-7394-4a87-97a0-d88d4f7a48cb	0333acde-a3f1-4164-b01c-af2c578329d7	Tissue 1	RO1_1B_Iba1_V2_test	2022-02-16 19:31:57	Gabriela Mercado	R01.Iba1_Update.V2.1	Object	144f8a88-4ca6-4e96-927c-f6709ae569e0	Soma 817		Soma	58.2174		202.433	55.5	3.57	2.49	189.1	50	4382.62	5038.44	4354.45	5035.77	4423.97	4996.34	4437.98	5021.04	4368.46	5060.47	28.3992	79.9272	3	50.21	62.19	69.95
Iba1_RO1_1B_A-00	TIRB1_OB_N	204dbbc7-7394-4a87-97a0-d88d4f7a48cb	0333acde-a3f1-4164-b01c-af2c578329d7	Tissue 1	RO1_1B_Iba1_V2_test	2022-02-16 19:31:57	Gabriela Mercado	R01.Iba1_Update.V2.1	Object	17c52dec-7e18-4780-bd3e-891340568384	Soma 818		Soma	55.0478		590.456	130.1	3.47	3.29	581.3	60	3864.96	4954.4	3848.59	4954.64	3872.88	4891.68	3929.31	4913.45	3905.02	4976.41	60.4852	67.4756	3	46.76	58.88	67.23
Iba1_RO1_1B_A-00	TIRB1_OB_N	204dbbc7-7394-4a87-97a0-d88d4f7a48cb	0333acde-a3f1-4164-b01c-af2c578329d7	Tissue 1	RO1_1B_Iba1_V2_test	2022-02-16 19:31:57	Gabriela Mercado	R01.Iba1_Update.V2.1	Object	075265c6-4174-4ebd-b4f0-d45a51b88216	Soma 819		Soma	88.3065		180.387	47.6	2.29	2.03	164.7	40	3934.92	5332.14	3914.06	5324.19	3940.66	5306.02	3951.7	5322.18	3925.1	5340.35	19.5668	32.2162	3	45.38	55.62	65.32
Iba1_RO1_1B_A-00	TIRB1_OB_N	204dbbc7-7394-4a87-97a0-d88d4f7a48cb	0333acde-a3f1-4164-b01c-af2c578329d7	Tissue 1	RO1_1B_Iba1_V2_test	2022-02-16 19:31:57	Gabriela Mercado	R01.Iba1_Update.V2.1	Object	5c6dff3e-bb64-43c9-8d76-21dc6935d4e3	Soma 82		Soma	86.9325		266.273	44.8	4.31	2.63	186.5	40	4634.52	4268.88	4616.59	4272.28	4626.94	4243.53	4655.45	4253.79	4645.1	4282.54	30.2955	30.5603	3	42.82	56.12	66.78
Iba1_RO1_1B_A-00	TIRB1_OB_N	204dbbc7-7394-4a87-97a0-d88d4f7a48cb	0333acde-a3f1-4164-b01c-af2c578329d7	Tissue 1	RO1_1B_Iba1_V2_test	2022-02-16 19:31:57	Gabriela Mercado	R01.Iba1_Update.V2.1	Object	2a2d9bf8-a9ce-474c-883b-656cc1c0e899	Soma 820		Soma	51.0059		73.205	17.7	5.29	5.27	46.5	40	4858.26	5220.38	4855.65	5220.31	4856.54	5212.32	4872.86	5214.13	4871.98	5222.12	8.04134	16.4234	3	39.83	54.69	65.25
Iba1_RO1_1B_A-00	TIRB1_OB_N	204dbbc7-7394-4a87-97a0-d88d4f7a48cb	0333acde-a3f1-4164-b01c-af2c578329d7	Tissue 1	RO1_1B_Iba1_V2_test	2022-02-16 19:31:57	Gabriela Mercado	R01.Iba1_Update.V2.1	Object	79e780ea-4134-4e26-9ab0-15a4f3ffc548	Soma 821		Soma	63.3299		179.54	44.8	3.12	1.99	148.6	60	4200.9	4730.66	4175.77	4733.29	4184.32	4703.22	4210.92	4710.78	4202.37	4740.85	27.6527	31.2604	3	42.49	55.22	65.61
Iba1_RO1_1B_A-00	TIRB1_OB_N	204dbbc7-7394-4a87-97a0-d88d4f7a48cb	0333acde-a3f1-4164-b01c-af2c578329d7	Tissue 1	RO1_1B_Iba1_V2_test	2022-02-16 19:31:57	Gabriela Mercado	R01.Iba1_Update.V2.1	Object	24db1d94-b939-41a9-81ce-96a9c3fd54e2	Soma 822		Soma	92.4416		146.023	29.1	4.2	2.51	106.4	60	4550.48	4674.78	4535.25	4671.35	4544.69	4657.36	4563.98	4670.39	4554.54	4684.37	16.8765	23.2769	3	33.25	48.27	60.48
Iba1_RO1_1B_A-00	TIRB1_OB_N	204dbbc7-7394-4a87-97a0-d88d4f7a48cb	0333acde-a3f1-4164-b01c-af2c578329d7	Tissue 1	RO1_1B_Iba1_V2_test	2022-02-16 19:31:57	Gabriela Mercado	R01.Iba1_Update.V2.1	Object	ba2546dc-ae62-4dcb-8956-4728b1e38e5b	Soma 823		Soma	70.0998		182.42	57.7	2.53	1.83	179.8	30	3864.96	4449.06	3854.99	4502.64	3858.14	4441.39	3879.94	4442.51	3876.79	4503.77	21.8243	61.3388	3	42.24	55.21	64.29
Iba1_RO1_1B_A-00	TIRB1_OB_N	204dbbc7-7394-4a87-97a0-d88d4f7a48cb	0333acde-a3f1-4164-b01c-af2c578329d7	Tissue 1	RO1_1B_Iba1_V2_test	2022-02-16 19:31:57	Gabriela Mercado	R01.Iba1_Update.V2.1	Object	331d9ae8-fa9c-4bd5-97c8-adb2517f26b5	Soma 824		Soma	68.7172		217.558	51	3.54	2.23	235	30	4088.92	5428.5	4062.12	5413.13	4130.5	5384.34	4144.42	5417.4	4076.04	5446.2	35.8778	74.1993	3	47.72	59.29	68.12
Iba1_RO1_1B_A-00	TIRB1_OB_N	204dbbc7-7394-4a87-97a0-d88d4f7a48cb	0333acde-a3f1-4164-b01c-af2c578329d7	Tissue 1	RO1_1B_Iba1_V2_test	2022-02-16 19:31:57	Gabriela Mercado	R01.Iba1_Update.V2.1	Object	27be3b83-64c7-4387-8e06-7a45f12696f1	Soma 825		Soma	50.667		101.616	26.3	3.63	3.51	80.4	50	4928.22	5206.3	4919.89	5209.33	4925.82	5190.5	4938.16	5194.39	4932.23	5213.21	12.9377	19.7413	3	40.04	52.72	63.46
Iba1_RO1_1B_A-00	TIRB1_OB_N	204dbbc7-7394-4a87-97a0-d88d4f7a48cb	0333acde-a3f1-4164-b01c-af2c578329d7	Tissue 1	RO1_1B_Iba1_V2_test	2022-02-16 19:31:57	Gabriela Mercado	R01.Iba1_Update.V2.1	Object	6785b735-99eb-47c9-84b0-65ec72f72292	Soma 826		Soma	86.1639		174.264	51.9	2.3	1.41	190.6	40	3976.94	5248.32	3951.68	5257.09	3955.73	5231.19	3991.06	5236.73	3987.01	5262.62	26.2078	35.7632	3	53.21	63.02	70.35
Iba1_RO1_1B_A-00	TIRB1_OB_N	204dbbc7-7394-4a87-97a0-d88d4f7a48cb	0333acde-a3f1-4164-b01c-af2c578329d7	Tissue 1	RO1_1B_Iba1_V2_test	2022-02-16 19:31:57	Gabriela Mercado	R01.Iba1_Update.V2.1	Object	15e71995-71ef-4f0d-ad2c-547565577d71	Soma 827		Soma	82.9975		243.742	83.3	3.52	1.84	245.2	60	3934.92	5486.14	3900.53	5472.01	3949.54	5455.84	3960.37	5488.67	3911.36	5504.84	34.5675	51.602	3	45.41	57.2	66.03
Iba1_RO1_1B_A-00	TIRB1_OB_N	204dbbc7-7394-4a87-97a0-d88d4f7a48cb	0333acde-a3f1-4164-b01c-af2c578329d7	Tissue 1	RO1_1B_Iba1_V2_test	2022-02-16 19:31:57	Gabriela Mercado	R01.Iba1_Update.V2.1	Object	2fb47e56-676f-4723-9099-96e85b514b9f	Soma 828		Soma	50.3125		165.31	35.5	3.64	2.09	133.6	40	4816.46	4758.6	4807.17	4735.54	4827.73	4733.96	4829.68	4759.26	4809.12	4760.84	20.6187	25.3773	3	41.48	54.31	64.57
Iba1_RO1_1B_A-00	TIRB1_OB_N	204dbbc7-7394-4a87-97a0-d88d4f7a48cb	0333acde-a3f1-4164-b01c-af2c578329d7	Tissue 1	RO1_1B_Iba1_V2_test	2022-02-16 19:31:57	Gabriela Mercado	R01.Iba1_Update.V2.1	Object	0229e97b-c724-4062-8215-9dc4d415fe73	Soma 829		Soma	70.0397		343.543	118.9	3.36	2.51	349.4	40	4032.82	5919.76	3993.62	5941.96	4028.26	5889.48	4064.86	5913.64	4030.22	5966.12	43.8521	62.8839	3	51.38	62.09	69.32
Iba1_RO1_1B_A-00	TIRB1_OB_N	204dbbc7-7394-4a87-97a0-d88d4f7a48cb	0333acde-a3f1-4164-b01c-af2c578329d7	Tissue 1	RO1_1B_Iba1_V2_test	2022-02-16 19:31:57	Gabriela Mercado	R01.Iba1_Update.V2.1	Object	114bf712-f6e9-4f90-8659-3092f705f777	Soma 83		Soma	97.1387		231.473	52.9	2.9	1.78	198.6	40	4648.6	4227.08	4619.21	4212.81	4635.82	4189.43	4662.13	4208.12	4645.51	4231.5	28.685	32.2718	3	40.39	54.61	64.94
Iba1_RO1_1B_A-00	TIRB1_OB_N	204dbbc7-7394-4a87-97a0-d88d4f7a48cb	0333acde-a3f1-4164-b01c-af2c578329d7	Tissue 1	RO1_1B_Iba1_V2_test	2022-02-16 19:31:57	Gabriela Mercado	R01.Iba1_Update.V2.1	Object	8eb45db7-8889-48e6-ad1e-57ebadccb28b	Soma 830		Soma	86.1573		290.811	61.6	2.66	2.16	267.6	40	3795	4856.5	3772.03	4830.88	3812.37	4826.96	3816.35	4867.88	3776	4871.8	40.5341	41.1152	3	46.62	58.65	67.09
Iba1_RO1_1B_A-00	TIRB1_OB_N	204dbbc7-7394-4a87-97a0-d88d4f7a48cb	0333acde-a3f1-4164-b01c-af2c578329d7	Tissue 1	RO1_1B_Iba1_V2_test	2022-02-16 19:31:57	Gabriela Mercado	R01.Iba1_Update.V2.1	Object	508c8e75-0dc9-443f-80db-ff8be52db5a5	Soma 831		Soma	86.1107		270.943	73.7	1.87	1.62	275.9	40	4326.74	4744.52	4302.7	4720.09	4337.23	4717.37	4340.24	4755.4	4305.7	4758.13	34.6466	38.1551	3	46.78	58.42	67.55
Iba1_RO1_1B_A-00	TIRB1_OB_N	204dbbc7-7394-4a87-97a0-d88d4f7a48cb	0333acde-a3f1-4164-b01c-af2c578329d7	Tissue 1	RO1_1B_Iba1_V2_test	2022-02-16 19:31:57	Gabriela Mercado	R01.Iba1_Update.V2.1	Object	1fd3b2e4-b929-4ae7-b8b4-a4fe7801873f	Soma 832		Soma	82.8836		315.737	45.8	5.5	5.2	185.7	40	3864.96	4492.84	3851.86	4468.98	3876.25	4467.2	3879.05	4505.71	3854.66	4507.48	24.4552	38.606	3	48.3	60.19	68.22
Iba1_RO1_1B_A-00	TIRB1_OB_N	204dbbc7-7394-4a87-97a0-d88d4f7a48cb	0333acde-a3f1-4164-b01c-af2c578329d7	Tissue 1	RO1_1B_Iba1_V2_test	2022-02-16 19:31:57	Gabriela Mercado	R01.Iba1_Update.V2.1	Object	a0b435fe-0c45-4a18-9d4e-1abd09269c16	Soma 833		Soma	88.2726		152.412	42.7	2.19	1.98	139.5	60	3949	4618.68	3927.16	4625.41	3938.14	4600.07	3964.09	4611.33	3953.11	4636.66	27.6109	28.2883	3	39.78	51.86	62.76
Iba1_RO1_1B_A-00	TIRB1_OB_N	204dbbc7-7394-4a87-97a0-d88d4f7a48cb	0333acde-a3f1-4164-b01c-af2c578329d7	Tissue 1	RO1_1B_Iba1_V2_test	2022-02-16 19:31:57	Gabriela Mercado	R01.Iba1_Update.V2.1	Object	688860d1-deb1-4de3-b18b-157d1aac77b9	Soma 834		Soma	82.8804		179.806	41.8	3.85	2.03	156.8	40	3906.98	4590.74	3891.5	4581.94	3913.63	4568.95	3929.26	4595.59	3907.14	4608.57	25.6553	30.8889	3	39.2	52.53	62.06
Iba1_RO1_1B_A-00	TIRB1_OB_N	204dbbc7-7394-4a87-97a0-d88d4f7a48cb	0333acde-a3f1-4164-b01c-af2c578329d7	Tissue 1	RO1_1B_Iba1_V2_test	2022-02-16 19:31:57	Gabriela Mercado	R01.Iba1_Update.V2.1	Object	23026fac-8273-4043-a712-c231808a1145	Soma 835		Soma	92.3459		127.219	43.5	2.03	1.76	169.7	50	3697.1	5192.22	3683.99	5168.46	3704.09	5158.31	3719.88	5189.57	3699.78	5199.72	22.5181	35.0222	3	53.29	63.43	71.26
Iba1_RO1_1B_A-00	TIRB1_OB_N	204dbbc7-7394-4a87-97a0-d88d4f7a48cb	0333acde-a3f1-4164-b01c-af2c578329d7	Tissue 1	RO1_1B_Iba1_V2_test	2022-02-16 19:31:57	Gabriela Mercado	R01.Iba1_Update.V2.1	Object	7d2cc6ef-e09b-4331-b8bf-a2321e45c644	Soma 836		Soma	88.5103		185.082	55.4	2.31	1.68	190.2	40	4424.64	5542.02	4393.27	5530.66	4403.44	5514.59	4445.17	5541	4435	5557.07	19.0157	49.3845	3	46.57	58.08	65.78
Iba1_RO1_1B_A-00	TIRB1_OB_N	204dbbc7-7394-4a87-97a0-d88d4f7a48cb	0333acde-a3f1-4164-b01c-af2c578329d7	Tissue 1	RO1_1B_Iba1_V2_test	2022-02-16 19:31:57	Gabriela Mercado	R01.Iba1_Update.V2.1	Object	67a0f6da-3fbf-4269-a43c-7c319d2b832c	Soma 837		Soma	92.317		335.775	67.3	3.16	2.32	351.5	60	3753.2	4982.56	3724.18	4956.47	3767.95	4953.77	3770.87	5001.04	3727.1	5003.75	43.8487	47.3616	3	48	59.38	67.82
Iba1_RO1_1B_A-00	TIRB1_OB_N	204dbbc7-7394-4a87-97a0-d88d4f7a48cb	0333acde-a3f1-4164-b01c-af2c578329d7	Tissue 1	RO1_1B_Iba1_V2_test	2022-02-16 19:31:57	Gabriela Mercado	R01.Iba1_Update.V2.1	Object	d1ea1301-25c7-4d80-9aa4-feb6a2427d15	Soma 838		Soma	86.6024		205.264	71.3	3.05	2.11	206.1	40	4396.7	4898.52	4381.01	4871.48	4404.51	4863.65	4418.66	4906.09	4395.16	4913.92	24.7672	44.7333	3	42.78	56.3	65.35
Iba1_RO1_1B_A-00	TIRB1_OB_N	204dbbc7-7394-4a87-97a0-d88d4f7a48cb	0333acde-a3f1-4164-b01c-af2c578329d7	Tissue 1	RO1_1B_Iba1_V2_test	2022-02-16 19:31:57	Gabriela Mercado	R01.Iba1_Update.V2.1	Object	c47ea66a-50f8-4a1d-a4bd-5af288110dfe	Soma 839		Soma	86.0986		198.464	43	2.8	2.45	168.5	30	3781.14	5162.52	3753.25	5172.74	3761.87	5145.85	3787.33	5154	3778.71	5180.89	26.7301	28.2371	3	52.69	63.35	71.17
Iba1_RO1_1B_A-00	TIRB1_OB_N	204dbbc7-7394-4a87-97a0-d88d4f7a48cb	0333acde-a3f1-4164-b01c-af2c578329d7	Tissue 1	RO1_1B_Iba1_V2_test	2022-02-16 19:31:57	Gabriela Mercado	R01.Iba1_Update.V2.1	Object	4dde594f-9040-46e1-9f7e-de1a533ac0eb	Soma 84		Soma	86.901		210.806	55.9	3.37	2.45	186.6	60	4466.66	4087.16	4450.75	4103.55	4458.77	4059.71	4479.27	4063.45	4471.26	4107.3	20.8435	44.5745	3	43.48	56.22	66.23
Iba1_RO1_1B_A-00	TIRB1_OB_N	204dbbc7-7394-4a87-97a0-d88d4f7a48cb	0333acde-a3f1-4164-b01c-af2c578329d7	Tissue 1	RO1_1B_Iba1_V2_test	2022-02-16 19:31:57	Gabriela Mercado	R01.Iba1_Update.V2.1	Object	15f6c1a7-a4d9-4507-aadb-62f308befae8	Soma 840		Soma	51.1077		104.157	34.2	2.91	2.24	95	40	4144.8	5709.88	4138.86	5705.7	4163.19	5700.98	4166.89	5720.07	4142.56	5724.79	19.4421	24.7828	3	43.38	55.57	65.76
Iba1_RO1_1B_A-00	TIRB1_OB_N	204dbbc7-7394-4a87-97a0-d88d4f7a48cb	0333acde-a3f1-4164-b01c-af2c578329d7	Tissue 1	RO1_1B_Iba1_V2_test	2022-02-16 19:31:57	Gabriela Mercado	R01.Iba1_Update.V2.1	Object	c0bf89db-ab58-4002-a4ec-db0b13043cb1	Soma 841		Soma	88.2037		252.551	80.3	3.8	2.51	243.3	40	4676.54	4884.44	4646.86	4882.65	4679.51	4867.69	4695.59	4902.76	4662.93	4917.73	35.9238	38.5822	3	47.62	59.63	67.9
Iba1_RO1_1B_A-00	TIRB1_OB_N	204dbbc7-7394-4a87-97a0-d88d4f7a48cb	0333acde-a3f1-4164-b01c-af2c578329d7	Tissue 1	RO1_1B_Iba1_V2_test	2022-02-16 19:31:57	Gabriela Mercado	R01.Iba1_Update.V2.1	Object	67f5d643-a9fb-4034-ab53-ff4ba8e8cc7f	Soma 842		Soma	77.1061		122.379	27	4.67	3.42	90.1	60	4326.74	5080.46	4318.85	5075.7	4330.63	5055.78	4343.02	5063.11	4331.23	5083.03	14.3966	23.1446	3	42.05	53.38	64.04
Iba1_RO1_1B_A-00	TIRB1_OB_N	204dbbc7-7394-4a87-97a0-d88d4f7a48cb	0333acde-a3f1-4164-b01c-af2c578329d7	Tissue 1	RO1_1B_Iba1_V2_test	2022-02-16 19:31:57	Gabriela Mercado	R01.Iba1_Update.V2.1	Object	efd4ba26-8d65-4a19-a946-49b106fe7ad2	Soma 843		Soma	88.201		116.813	33.3	2.42	2.16	101.5	40	4326.74	5164.28	4311.74	5143.68	4321.27	5140.68	4329.72	5167.48	4320.19	5170.48	9.99388	28.1003	3	41.79	54.3	64.2
Iba1_RO1_1B_A-00	TIRB1_OB_N	204dbbc7-7394-4a87-97a0-d88d4f7a48cb	0333acde-a3f1-4164-b01c-af2c578329d7	Tissue 1	RO1_1B_Iba1_V2_test	2022-02-16 19:31:57	Gabriela Mercado	R01.Iba1_Update.V2.1	Object	dad72780-aafe-46e7-89e3-8baa9d78eeec	Soma 844		Soma	70.0046		81.917	30.2	1.95	1.47	117.6	50	4116.86	5584.04	4106.25	5587.89	4115.1	5567.1	4129.73	5573.32	4120.88	5594.11	15.8975	22.5912	3	47.46	58.89	67.14
Iba1_RO1_1B_A-00	TIRB1_OB_N	204dbbc7-7394-4a87-97a0-d88d4f7a48cb	0333acde-a3f1-4164-b01c-af2c578329d7	Tissue 1	RO1_1B_Iba1_V2_test	2022-02-16 19:31:57	Gabriela Mercado	R01.Iba1_Update.V2.1	Object	723a13c5-9102-423c-894e-164913c2addb	Soma 845		Soma	50.3104		230.19	45.3	5.23	2.18	204	30	4228.84	5134.58	4195.43	5126.49	4210.38	5111.71	4233.6	5135.18	4218.65	5149.97	21.0214	33.0195	3	56.11	66.59	73.03
Iba1_RO1_1B_A-00	TIRB1_OB_N	204dbbc7-7394-4a87-97a0-d88d4f7a48cb	0333acde-a3f1-4164-b01c-af2c578329d7	Tissue 1	RO1_1B_Iba1_V2_test	2022-02-16 19:31:57	Gabriela Mercado	R01.Iba1_Update.V2.1	Object	402b9499-0b4c-475c-b205-dfec831a761d	Soma 846		Soma	59.4926		129.083	43	3.29	2.58	111.4	30	4158.88	5708.34	4141.34	5717.87	4164.33	5691.1	4173.46	5698.94	4150.46	5725.71	12.0334	35.2873	3	44.23	56.61	66.57
Iba1_RO1_1B_A-00	TIRB1_OB_N	204dbbc7-7394-4a87-97a0-d88d4f7a48cb	0333acde-a3f1-4164-b01c-af2c578329d7	Tissue 1	RO1_1B_Iba1_V2_test	2022-02-16 19:31:57	Gabriela Mercado	R01.Iba1_Update.V2.1	Object	09388eeb-07e4-494a-a5d7-11ae206b2eac	Soma 847		Soma	50.2511		242.024	61.7	3.39	2.51	188.6	30	4340.6	4588.98	4333.24	4587.51	4384.07	4579.81	4387.89	4605.02	4337.06	4612.72	25.5019	51.4069	3	39.93	53.12	63.68
Iba1_RO1_1B_A-00	TIRB1_OB_N	204dbbc7-7394-4a87-97a0-d88d4f7a48cb	0333acde-a3f1-4164-b01c-af2c578329d7	Tissue 1	RO1_1B_Iba1_V2_test	2022-02-16 19:31:57	Gabriela Mercado	R01.Iba1_Update.V2.1	Object	a09db1b8-ae8b-4926-9140-85bfb0c72a2f	Soma 848		Soma	69.8726		174.167	46.6	2.59	1.8	148.3	50	4144.8	5654	4128.97	5654.17	4148.48	5642.46	4164.15	5668.57	4144.64	5680.28	22.751	30.4479	3	44.67	55.74	65.7
Iba1_RO1_1B_A-00	TIRB1_OB_N	204dbbc7-7394-4a87-97a0-d88d4f7a48cb	0333acde-a3f1-4164-b01c-af2c578329d7	Tissue 1	RO1_1B_Iba1_V2_test	2022-02-16 19:31:57	Gabriela Mercado	R01.Iba1_Update.V2.1	Object	0c4e8fe7-4e54-403e-99fd-a14931a8587d	Soma 849		Soma	56.9637		207.321	39.3	5.33	2.99	189.1	40	4088.92	5066.38	4078.84	5052.41	4099.61	5051.33	4101.37	5085.13	4080.6	5086.21	20.7974	33.8456	3	45.22	57.29	65.87
Iba1_RO1_1B_A-00	TIRB1_OB_N	204dbbc7-7394-4a87-97a0-d88d4f7a48cb	0333acde-a3f1-4164-b01c-af2c578329d7	Tissue 1	RO1_1B_Iba1_V2_test	2022-02-16 19:31:57	Gabriela Mercado	R01.Iba1_Update.V2.1	Object	831c7d63-06c2-42a6-8f6b-683ceca8029e	Soma 85		Soma	88.1801		217.001	45	2.51	1.78	188.1	40	4620.44	4115.1	4602.29	4115.82	4616.78	4084.97	4637.8	4094.84	4623.32	4125.69	23.2233	34.0853	3	44.21	56.44	65.57
Iba1_RO1_1B_A-00	TIRB1_OB_N	204dbbc7-7394-4a87-97a0-d88d4f7a48cb	0333acde-a3f1-4164-b01c-af2c578329d7	Tissue 1	RO1_1B_Iba1_V2_test	2022-02-16 19:31:57	Gabriela Mercado	R01.Iba1_Update.V2.1	Object	9a464b7e-cab8-4190-bc9f-bab36860e169	Soma 850		Soma	59.4811		55.781	30.7	2.16	1.85	81.8	40	3655.08	5052.52	3639.93	5030.06	3651.34	5023.84	3666.78	5052.16	3655.38	5058.38	12.9931	32.2538	3	54.99	65.28	71.82
Iba1_RO1_1B_A-00	TIRB1_OB_N	204dbbc7-7394-4a87-97a0-d88d4f7a48cb	0333acde-a3f1-4164-b01c-af2c578329d7	Tissue 1	RO1_1B_Iba1_V2_test	2022-02-16 19:31:57	Gabriela Mercado	R01.Iba1_Update.V2.1	Object	1659ef5b-b3d0-4372-a1e8-7f115dbedde4	Soma 851		Soma	74.2164		167.585	73.1	3.13	2.27	182	60	4228.84	5738.04	4200.87	5729.6	4214.53	5711.5	4239.65	5730.45	4225.99	5748.55	22.6754	31.4662	3	51.57	62.98	70.28
Iba1_RO1_1B_A-00	TIRB1_OB_N	204dbbc7-7394-4a87-97a0-d88d4f7a48cb	0333acde-a3f1-4164-b01c-af2c578329d7	Tissue 1	RO1_1B_Iba1_V2_test	2022-02-16 19:31:57	Gabriela Mercado	R01.Iba1_Update.V2.1	Object	e4a32f74-513d-4268-a113-28d4fe4ea53a	Soma 852		Soma	59.4679		201.731	56.2	3.78	3.06	156.9	50	4172.74	4646.62	4144.92	4642.29	4170.04	4625.74	4184.81	4648.14	4159.7	4664.7	26.8354	30.0792	3	38.99	52.38	63.07
Iba1_RO1_1B_A-00	TIRB1_OB_N	204dbbc7-7394-4a87-97a0-d88d4f7a48cb	0333acde-a3f1-4164-b01c-af2c578329d7	Tissue 1	RO1_1B_Iba1_V2_test	2022-02-16 19:31:57	Gabriela Mercado	R01.Iba1_Update.V2.1	Object	e1392f25-afdd-41b9-b5f2-74298e3d1ce4	Soma 853		Soma	81.3784		238.249	70.3	2.48	2.04	258.4	60	4312.66	5681.94	4297.42	5696.63	4305.17	5659.82	4335.57	5666.22	4327.82	5703.03	31.0686	37.6174	3	47.89	58.53	66.23
Iba1_RO1_1B_A-00	TIRB1_OB_N	204dbbc7-7394-4a87-97a0-d88d4f7a48cb	0333acde-a3f1-4164-b01c-af2c578329d7	Tissue 1	RO1_1B_Iba1_V2_test	2022-02-16 19:31:57	Gabriela Mercado	R01.Iba1_Update.V2.1	Object	d4569f94-8c9f-41a6-b27d-9ab777f87131	Soma 854		Soma	77.1042		232.562	69.4	4.08	2.5	209.6	50	3892.9	4660.7	3867.24	4646.36	3892.21	4639.34	3903.43	4679.24	3878.46	4686.26	25.9432	41.4436	3	38.58	51.58	62.12
Iba1_RO1_1B_A-00	TIRB1_OB_N	204dbbc7-7394-4a87-97a0-d88d4f7a48cb	0333acde-a3f1-4164-b01c-af2c578329d7	Tissue 1	RO1_1B_Iba1_V2_test	2022-02-16 19:31:57	Gabriela Mercado	R01.Iba1_Update.V2.1	Object	80ea8be0-81a5-4d44-b6f9-062166f983b0	Soma 855		Soma	88.1653		183.775	54.6	2.64	2	194.2	40	4228.84	5639.92	4203.9	5611.96	4227.01	5605.46	4237.32	5642.19	4214.21	5648.68	24.0029	38.1459	3	47.88	59.97	68.31
Iba1_RO1_1B_A-00	TIRB1_OB_N	204dbbc7-7394-4a87-97a0-d88d4f7a48cb	0333acde-a3f1-4164-b01c-af2c578329d7	Tissue 1	RO1_1B_Iba1_V2_test	2022-02-16 19:31:57	Gabriela Mercado	R01.Iba1_Update.V2.1	Object	2d185ef6-8d38-4df0-9969-724075624913	Soma 856		Soma	86.5304		453.508	102.6	4.43	2.74	426.1	40	3697.1	4548.72	3649.83	4550.39	3672.08	4510.02	3730.86	4542.42	3708.61	4582.79	46.0998	67.1178	3	48.62	60.18	68.27
Iba1_RO1_1B_A-00	TIRB1_OB_N	204dbbc7-7394-4a87-97a0-d88d4f7a48cb	0333acde-a3f1-4164-b01c-af2c578329d7	Tissue 1	RO1_1B_Iba1_V2_test	2022-02-16 19:31:57	Gabriela Mercado	R01.Iba1_Update.V2.1	Object	612eb48a-096f-4e1c-8330-c46831605b48	Soma 857		Soma	50.1754		149.12	43.9	2.21	2.02	172.5	60	3962.86	5639.92	3914.54	5630.26	3971.03	5619.11	3976.18	5645.19	3919.69	5656.34	26.5904	57.5825	3	51.82	62.37	69.7
Iba1_RO1_1B_A-00	TIRB1_OB_N	204dbbc7-7394-4a87-97a0-d88d4f7a48cb	0333acde-a3f1-4164-b01c-af2c578329d7	Tissue 1	RO1_1B_Iba1_V2_test	2022-02-16 19:31:57	Gabriela Mercado	R01.Iba1_Update.V2.1	Object	10bfbd8f-f84b-45aa-9bcf-7506db94c262	Soma 858		Soma	86.4776		224.431	53.9	2.96	2.25	221.7	40	3641.22	4786.54	3626.35	4777.7	3657.9	4777.04	3658.57	4808.93	3627.03	4809.59	31.5546	31.8933	3	42.88	55.48	64.36
Iba1_RO1_1B_A-00	TIRB1_OB_N	204dbbc7-7394-4a87-97a0-d88d4f7a48cb	0333acde-a3f1-4164-b01c-af2c578329d7	Tissue 1	RO1_1B_Iba1_V2_test	2022-02-16 19:31:57	Gabriela Mercado	R01.Iba1_Update.V2.1	Object	f96bf8c2-bb40-4111-b9ff-d6a6a591a577	Soma 859		Soma	50.1715		97.2356	43.3	2.7	1.83	104.9	40	3906.98	5472.06	3889.04	5474.47	3918.25	5442.73	3927.09	5450.87	3897.88	5482.61	12.0173	43.1312	3	51.17	61.76	69.61
Iba1_RO1_1B_A-00	TIRB1_OB_N	204dbbc7-7394-4a87-97a0-d88d4f7a48cb	0333acde-a3f1-4164-b01c-af2c578329d7	Tissue 1	RO1_1B_Iba1_V2_test	2022-02-16 19:31:57	Gabriela Mercado	R01.Iba1_Update.V2.1	Object	c4a49ec2-1790-4ef1-ad10-b4cb9178b367	Soma 86		Soma	97.0538		40.051	22.8	6.33	6.33	67.6	40	3879.04	3933.16	3869.96	3942.21	3889.82	3941.05	3890.43	3951.65	3870.57	3952.8	10.6088	19.8946	3	31.51	44.94	57.55
Iba1_RO1_1B_A-00	TIRB1_OB_N	204dbbc7-7394-4a87-97a0-d88d4f7a48cb	0333acde-a3f1-4164-b01c-af2c578329d7	Tissue 1	RO1_1B_Iba1_V2_test	2022-02-16 19:31:57	Gabriela Mercado	R01.Iba1_Update.V2.1	Object	a487e7d9-eb52-41d6-b230-937f4b378d2b	Soma 860		Soma	86.4604		320.723	65.2	3.06	2.11	313.6	50	3711.18	4702.72	3674.91	4697.98	3706.74	4669.02	3732.1	4696.88	3700.27	4725.84	37.6711	43.0343	3	47.11	59.17	67.33
Iba1_RO1_1B_A-00	TIRB1_OB_N	204dbbc7-7394-4a87-97a0-d88d4f7a48cb	0333acde-a3f1-4164-b01c-af2c578329d7	Tissue 1	RO1_1B_Iba1_V2_test	2022-02-16 19:31:57	Gabriela Mercado	R01.Iba1_Update.V2.1	Object	4544ef10-b201-49b2-b389-9d84e8d0166f	Soma 861		Soma	68.588		252.479	76.1	3.14	2.18	210.5	60	4186.82	5346.22	4170.77	5316.93	4191.37	5313.08	4202.45	5372.4	4181.85	5376.25	20.9536	60.3438	3	43.54	55.7	64.9
Iba1_RO1_1B_A-00	TIRB1_OB_N	204dbbc7-7394-4a87-97a0-d88d4f7a48cb	0333acde-a3f1-4164-b01c-af2c578329d7	Tissue 1	RO1_1B_Iba1_V2_test	2022-02-16 19:31:57	Gabriela Mercado	R01.Iba1_Update.V2.1	Object	c3ab7efb-3f88-4f81-92eb-b5ea6561369b	Soma 862		Soma	92.8056		259.013	68	3.08	2.41	237.9	60	4270.64	5654	4241.4	5631.34	4253.42	5617.36	4292.52	5650.99	4280.5	5664.97	18.4308	51.5678	3	46.11	57.6	66.91
Iba1_RO1_1B_A-00	TIRB1_OB_N	204dbbc7-7394-4a87-97a0-d88d4f7a48cb	0333acde-a3f1-4164-b01c-af2c578329d7	Tissue 1	RO1_1B_Iba1_V2_test	2022-02-16 19:31:57	Gabriela Mercado	R01.Iba1_Update.V2.1	Object	698c76d4-d13b-4533-a285-be7b8737ac1c	Soma 863		Soma	50.0498		551.155	78.7	4.4	2.91	439.2	60	4466.66	5206.3	4459.2	5214.46	4473.86	5173.25	4535.27	5195.08	4520.62	5236.29	43.7378	65.1799	3	49.12	60.86	69.58
Iba1_RO1_1B_A-00	TIRB1_OB_N	204dbbc7-7394-4a87-97a0-d88d4f7a48cb	0333acde-a3f1-4164-b01c-af2c578329d7	Tissue 1	RO1_1B_Iba1_V2_test	2022-02-16 19:31:57	Gabriela Mercado	R01.Iba1_Update.V2.1	Object	40bf5c9f-b1e0-4632-a815-debda2ae5b1c	Soma 864		Soma	86.4149		213.081	58.4	2.75	2.15	200.3	40	4284.72	5136.34	4264.71	5130.01	4295.72	5104.02	4310.43	5121.57	4279.42	5147.56	22.9001	40.454	3	46.91	58.82	66.73
Iba1_RO1_1B_A-00	TIRB1_OB_N	204dbbc7-7394-4a87-97a0-d88d4f7a48cb	0333acde-a3f1-4164-b01c-af2c578329d7	Tissue 1	RO1_1B_Iba1_V2_test	2022-02-16 19:31:57	Gabriela Mercado	R01.Iba1_Update.V2.1	Object	976ff68f-d97e-45d7-967e-7304d4f576be	Soma 865		Soma	88.1551		145.539	44.3	3.66	2.17	132.6	40	3767.06	4730.66	3741.53	4723.9	3774.71	4718.34	3777.41	4734.47	3744.24	4740.04	16.3587	33.6385	3	41.36	53.66	64.4
Iba1_RO1_1B_A-00	TIRB1_OB_N	204dbbc7-7394-4a87-97a0-d88d4f7a48cb	0333acde-a3f1-4164-b01c-af2c578329d7	Tissue 1	RO1_1B_Iba1_V2_test	2022-02-16 19:31:57	Gabriela Mercado	R01.Iba1_Update.V2.1	Object	d5f02a70-8298-44cf-90c6-86634818813b	Soma 866		Soma	88.4804		280.841	65.2	3.64	2.07	275.8	40	4018.96	5052.52	3998.26	5027.63	4027.47	5010.1	4050.15	5047.89	4020.93	5065.42	34.0696	44.0684	3	43.33	54.97	64.74
Iba1_RO1_1B_A-00	TIRB1_OB_N	204dbbc7-7394-4a87-97a0-d88d4f7a48cb	0333acde-a3f1-4164-b01c-af2c578329d7	Tissue 1	RO1_1B_Iba1_V2_test	2022-02-16 19:31:57	Gabriela Mercado	R01.Iba1_Update.V2.1	Object	8671b974-7279-4b4d-a412-c2637be6e8ed	Soma 867		Soma	88.1412		183.557	37.3	2.72	2.42	189.1	40	4200.9	5639.92	4172.23	5634.46	4191.89	5615.86	4209.55	5634.53	4189.89	5653.13	25.701	27.0663	3	47.51	58.07	66.95
Iba1_RO1_1B_A-00	TIRB1_OB_N	204dbbc7-7394-4a87-97a0-d88d4f7a48cb	0333acde-a3f1-4164-b01c-af2c578329d7	Tissue 1	RO1_1B_Iba1_V2_test	2022-02-16 19:31:57	Gabriela Mercado	R01.Iba1_Update.V2.1	Object	3d79caaa-775b-430e-a59f-cc756d06c0a1	Soma 868		Soma	82.6473		166.52	44.1	3.17	2.21	156.8	30	3892.9	4980.8	3868.09	4987.44	3870.94	4968.68	3906.7	4974.11	3903.85	4992.87	18.9812	36.1665	3	43.43	56.37	65.99
Iba1_RO1_1B_A-00	TIRB1_OB_N	204dbbc7-7394-4a87-97a0-d88d4f7a48cb	0333acde-a3f1-4164-b01c-af2c578329d7	Tissue 1	RO1_1B_Iba1_V2_test	2022-02-16 19:31:57	Gabriela Mercado	R01.Iba1_Update.V2.1	Object	d02ab52d-1c81-49b6-83ec-3198592837a2	Soma 869		Soma	92.2945		286.286	79.3	3.06	2.9	238.1	60	4046.9	4968.48	4023.73	4950.19	4049.46	4947.58	4054.71	4999.33	4028.98	5001.94	25.8557	52.0068	3	41.94	54.19	63.95
Iba1_RO1_1B_A-00	TIRB1_OB_N	204dbbc7-7394-4a87-97a0-d88d4f7a48cb	0333acde-a3f1-4164-b01c-af2c578329d7	Tissue 1	RO1_1B_Iba1_V2_test	2022-02-16 19:31:57	Gabriela Mercado	R01.Iba1_Update.V2.1	Object	cb6e0bad-961e-477e-81e3-b82566410bef	Soma 87		Soma	59.6167		227.891	44.2	5.83	4.45	140.7	30	4046.9	3945.48	4027.43	3926.91	4047.21	3923	4052.92	3951.9	4033.14	3955.81	20.1647	29.4653	3	45.31	58.8	69.02
Iba1_RO1_1B_A-00	TIRB1_OB_N	204dbbc7-7394-4a87-97a0-d88d4f7a48cb	0333acde-a3f1-4164-b01c-af2c578329d7	Tissue 1	RO1_1B_Iba1_V2_test	2022-02-16 19:31:57	Gabriela Mercado	R01.Iba1_Update.V2.1	Object	020df00a-c372-4825-98e4-80bd69ee9db4	Soma 870		Soma	82.6438		269.298	65.5	3.09	2.17	219	40	3879.04	5877.96	3856.07	5890.96	3878.05	5849.44	3906.28	5864.39	3884.3	5905.9	31.9444	46.9725	3	52.42	62.73	70.2
Iba1_RO1_1B_A-00	TIRB1_OB_N	204dbbc7-7394-4a87-97a0-d88d4f7a48cb	0333acde-a3f1-4164-b01c-af2c578329d7	Tissue 1	RO1_1B_Iba1_V2_test	2022-02-16 19:31:57	Gabriela Mercado	R01.Iba1_Update.V2.1	Object	18cc76f4-8284-4041-922d-bbbf55223d0a	Soma 871		Soma	76.3596		302.96	49.1	6.09	3.03	212.4	60	3976.94	5528.16	3949.73	5532.32	3955.96	5496.42	3982.65	5501.06	3976.42	5536.96	27.0877	36.4353	3	40.64	54.26	64.73
Iba1_RO1_1B_A-00	TIRB1_OB_N	204dbbc7-7394-4a87-97a0-d88d4f7a48cb	0333acde-a3f1-4164-b01c-af2c578329d7	Tissue 1	RO1_1B_Iba1_V2_test	2022-02-16 19:31:57	Gabriela Mercado	R01.Iba1_Update.V2.1	Object	4516cf08-bc09-4dc7-8e8b-325fb4d10b59	Soma 872		Soma	86.3857		76.4236	31.7	2.42	2.09	83.9	50	3879.04	5360.3	3871.49	5364.67	3872.03	5355	3900.65	5356.59	3900.11	5366.26	9.68974	28.6656	3	53.42	63.09	70.45
Iba1_RO1_1B_A-00	TIRB1_OB_N	204dbbc7-7394-4a87-97a0-d88d4f7a48cb	0333acde-a3f1-4164-b01c-af2c578329d7	Tissue 1	RO1_1B_Iba1_V2_test	2022-02-16 19:31:57	Gabriela Mercado	R01.Iba1_Update.V2.1	Object	5bce1b81-2ae2-4a44-937f-5a36ac977fbd	Soma 873		Soma	92.2492		384.949	107.4	3.25	2.47	365.3	60	3795	5793.92	3763.39	5762.72	3793.08	5751.16	3818.9	5817.45	3789.21	5829.01	31.8611	71.1399	3	49.97	61.13	68.82
Iba1_RO1_1B_A-00	TIRB1_OB_N	204dbbc7-7394-4a87-97a0-d88d4f7a48cb	0333acde-a3f1-4164-b01c-af2c578329d7	Tissue 1	RO1_1B_Iba1_V2_test	2022-02-16 19:31:57	Gabriela Mercado	R01.Iba1_Update.V2.1	Object	d38b88e8-0d64-45f5-a031-6a91d67682b2	Soma 874		Soma	85.4688		187.139	45.4	4.13	2.72	170.2	60	3949	5360.3	3923.5	5344.5	3947.87	5337.73	3954.77	5362.6	3930.41	5369.36	25.2839	25.8022	3	51.23	62.19	70.1
Iba1_RO1_1B_A-00	TIRB1_OB_N	204dbbc7-7394-4a87-97a0-d88d4f7a48cb	0333acde-a3f1-4164-b01c-af2c578329d7	Tissue 1	RO1_1B_Iba1_V2_test	2022-02-16 19:31:57	Gabriela Mercado	R01.Iba1_Update.V2.1	Object	1853e564-13dc-4ffd-944d-3557f90bc7f7	Soma 875		Soma	85.466		430.107	83.9	5.03	2.42	274.6	60	3976.94	4842.64	3943.06	4849.46	3985.64	4815.35	4008.72	4844.16	3966.15	4878.28	36.9242	54.557	3	38.5	50.72	61.86
Iba1_RO1_1B_A-00	TIRB1_OB_N	204dbbc7-7394-4a87-97a0-d88d4f7a48cb	0333acde-a3f1-4164-b01c-af2c578329d7	Tissue 1	RO1_1B_Iba1_V2_test	2022-02-16 19:31:57	Gabriela Mercado	R01.Iba1_Update.V2.1	Object	1480234a-3b87-4217-a648-591d9a2b09ea	Soma 876		Soma	85.4377		192.535	52.5	4.96	3.56	161.5	30	4354.68	4504.94	4332.45	4496.63	4358.41	4476.45	4373.64	4496.03	4347.69	4516.22	24.8138	32.8791	3	38.68	51.93	62.88
Iba1_RO1_1B_A-00	TIRB1_OB_N	204dbbc7-7394-4a87-97a0-d88d4f7a48cb	0333acde-a3f1-4164-b01c-af2c578329d7	Tissue 1	RO1_1B_Iba1_V2_test	2022-02-16 19:31:57	Gabriela Mercado	R01.Iba1_Update.V2.1	Object	020f7e35-9d9f-45c3-8528-68539f00cffb	Soma 877		Soma	85.4026		168.263	52.9	3.03	3.22	163.2	60	4396.7	5080.46	4370.4	5074.94	4396.12	5055.91	4416.08	5082.9	4390.36	5101.92	31.997	33.5669	3	42.9	56.2	65.29
Iba1_RO1_1B_A-00	TIRB1_OB_N	204dbbc7-7394-4a87-97a0-d88d4f7a48cb	0333acde-a3f1-4164-b01c-af2c578329d7	Tissue 1	RO1_1B_Iba1_V2_test	2022-02-16 19:31:57	Gabriela Mercado	R01.Iba1_Update.V2.1	Object	92091897-a4b3-46ac-86e5-c8a881d08cb4	Soma 878		Soma	85.363		265.474	80.1	3.48	2.69	260.1	50	3991.02	5346.22	3973.86	5347.83	3987.36	5318.55	4035.89	5340.93	4022.39	5370.21	32.241	53.4448	3	48.85	60.32	68.88
Iba1_RO1_1B_A-00	TIRB1_OB_N	204dbbc7-7394-4a87-97a0-d88d4f7a48cb	0333acde-a3f1-4164-b01c-af2c578329d7	Tissue 1	RO1_1B_Iba1_V2_test	2022-02-16 19:31:57	Gabriela Mercado	R01.Iba1_Update.V2.1	Object	4b18a081-8066-42e2-9905-c4f91ca224e4	Soma 879		Soma	81.3036		65.5336	22.2	2.88	2.64	54.8	40	4648.6	5318.28	4649.04	5303.76	4655.2	5303.76	4655.2	5323.78	4649.04	5323.78	6.16	20.02	3	45.3	58.23	67.57
Iba1_RO1_1B_A-00	TIRB1_OB_N	204dbbc7-7394-4a87-97a0-d88d4f7a48cb	0333acde-a3f1-4164-b01c-af2c578329d7	Tissue 1	RO1_1B_Iba1_V2_test	2022-02-16 19:31:57	Gabriela Mercado	R01.Iba1_Update.V2.1	Object	3660f66b-097c-4ee7-8517-fdace0b075b0	Soma 88		Soma	75.7088		130.535	34.1	3.12	2.38	96.6	50	4578.64	4520.78	4569.49	4511.86	4584.72	4507.51	4590.47	4527.65	4575.24	4532	15.8348	20.9419	3	50.22	61.94	69.73
Iba1_RO1_1B_A-00	TIRB1_OB_N	204dbbc7-7394-4a87-97a0-d88d4f7a48cb	0333acde-a3f1-4164-b01c-af2c578329d7	Tissue 1	RO1_1B_Iba1_V2_test	2022-02-16 19:31:57	Gabriela Mercado	R01.Iba1_Update.V2.1	Object	3453ca8b-8f1b-48e1-b7db-b6e15928c1d4	Soma 880		Soma	65.2117		222.858	49.2	3.14	2.09	187.4	60	4060.98	4646.62	4041.98	4624.72	4067.77	4622.16	4070.92	4653.81	4045.12	4656.37	25.9251	31.808	3	41.35	52.83	62.59
Iba1_RO1_1B_A-00	TIRB1_OB_N	204dbbc7-7394-4a87-97a0-d88d4f7a48cb	0333acde-a3f1-4164-b01c-af2c578329d7	Tissue 1	RO1_1B_Iba1_V2_test	2022-02-16 19:31:57	Gabriela Mercado	R01.Iba1_Update.V2.1	Object	43feb3d3-e2b0-4688-93bf-7b519f79abc7	Soma 881		Soma	56.6881		441.384	107.3	5.24	3.57	365.6	50	3892.9	5164.28	3835.4	5159.81	3913.35	5139.41	3921.6	5170.93	3843.64	5191.33	32.5821	80.5764	3	54.2	63.81	71.1
Iba1_RO1_1B_A-00	TIRB1_OB_N	204dbbc7-7394-4a87-97a0-d88d4f7a48cb	0333acde-a3f1-4164-b01c-af2c578329d7	Tissue 1	RO1_1B_Iba1_V2_test	2022-02-16 19:31:57	Gabriela Mercado	R01.Iba1_Update.V2.1	Object	693658d4-d69c-4c2e-b1f9-2462655d3e76	Soma 882		Soma	81.1747		199.384	54.6	3.5	2.58	168.7	40	4564.56	4576.66	4549.97	4564.48	4572.08	4550.72	4588.94	4577.79	4566.83	4591.55	26.0435	31.893	3	41.29	54.71	65.38
Iba1_RO1_1B_A-00	TIRB1_OB_N	204dbbc7-7394-4a87-97a0-d88d4f7a48cb	0333acde-a3f1-4164-b01c-af2c578329d7	Tissue 1	RO1_1B_Iba1_V2_test	2022-02-16 19:31:57	Gabriela Mercado	R01.Iba1_Update.V2.1	Object	a9789d87-1754-4d69-9494-4fb5f54b2abd	Soma 883		Soma	74.126		211.895	52.7	5.98	5.9	196.6	40	4144.8	5611.98	4132.32	5621.5	4151.2	5587.64	4175.82	5601.36	4156.94	5635.23	28.1852	38.771	3	48.57	60.27	68.82
Iba1_RO1_1B_A-00	TIRB1_OB_N	204dbbc7-7394-4a87-97a0-d88d4f7a48cb	0333acde-a3f1-4164-b01c-af2c578329d7	Tissue 1	RO1_1B_Iba1_V2_test	2022-02-16 19:31:57	Gabriela Mercado	R01.Iba1_Update.V2.1	Object	482f5ab1-5e8f-4c5f-ad6e-be294da3d163	Soma 884		Soma	81.0725		206.087	49	4.64	3.25	140.6	60	4522.54	4716.58	4497.67	4730.77	4514.6	4700.29	4531.25	4709.54	4514.31	4740.02	19.0393	34.873	3	40.28	54.53	64.87
Iba1_RO1_1B_A-00	TIRB1_OB_N	204dbbc7-7394-4a87-97a0-d88d4f7a48cb	0333acde-a3f1-4164-b01c-af2c578329d7	Tissue 1	RO1_1B_Iba1_V2_test	2022-02-16 19:31:57	Gabriela Mercado	R01.Iba1_Update.V2.1	Object	1622dc6b-3acb-461b-ab15-bf5b883f5bd9	Soma 885		Soma	81.0524		154.565	55.4	4.39	2.61	164.2	50	4494.6	4828.56	4467.56	4842.73	4475.37	4804.89	4496.72	4809.3	4488.91	4847.14	21.8032	38.631	3	46.2	58.98	68.17
Iba1_RO1_1B_A-00	TIRB1_OB_N	204dbbc7-7394-4a87-97a0-d88d4f7a48cb	0333acde-a3f1-4164-b01c-af2c578329d7	Tissue 1	RO1_1B_Iba1_V2_test	2022-02-16 19:31:57	Gabriela Mercado	R01.Iba1_Update.V2.1	Object	17ebbdef-6211-4e3c-9e7b-2d203327a707	Soma 886		Soma	99.4064		242.363	59.2	2.51	1.89	224	40	4452.58	4604.82	4410.91	4601.67	4454.17	4588.36	4461.81	4613.22	4418.56	4626.53	26.0091	45.257	3	46.67	58.81	67.66
Iba1_RO1_1B_A-00	TIRB1_OB_N	204dbbc7-7394-4a87-97a0-d88d4f7a48cb	0333acde-a3f1-4164-b01c-af2c578329d7	Tissue 1	RO1_1B_Iba1_V2_test	2022-02-16 19:31:57	Gabriela Mercado	R01.Iba1_Update.V2.1	Object	e777b039-395b-43cf-9256-edf39a301262	Soma 89		Soma	83.3806		43.1728	17.7	2.06	2.19	57.1	60	3375.24	4492.84	3372.84	4494.88	3381.52	4484.83	3389.05	4491.33	3380.37	4501.39	9.95193	13.2899	3	44.91	56.9	66.03
Iba1_RO1_1B_A-00	TIRB1_OB_N	204dbbc7-7394-4a87-97a0-d88d4f7a48cb	0333acde-a3f1-4164-b01c-af2c578329d7	Tissue 1	RO1_1B_Iba1_V2_test	2022-02-16 19:31:57	Gabriela Mercado	R01.Iba1_Update.V2.1	Object	29456560-9b74-4590-a67e-5effd98856a6	Soma 9		Soma	84.1621		237.378	56.3	3.41	2.21	208.5	40	3683.24	4352.92	3651.01	4345.42	3689.77	4341.65	3692.39	4368.62	3653.63	4372.38	27.0931	38.9452	3	43.63	55.21	64.84
Iba1_RO1_1B_A-00	TIRB1_OB_N	204dbbc7-7394-4a87-97a0-d88d4f7a48cb	0333acde-a3f1-4164-b01c-af2c578329d7	Tissue 1	RO1_1B_Iba1_V2_test	2022-02-16 19:31:57	Gabriela Mercado	R01.Iba1_Update.V2.1	Object	ce276a51-c982-46cd-8c2f-825cab5134f6	Soma 90		Soma	59.5951		187.84	70	1.93	1.9	236.4	50	3487.22	4143.04	3457.99	4155.3	3465.18	4122.37	3507.8	4131.68	3500.6	4164.61	33.7117	43.6218	3	49.03	60.71	68.23
Iba1_RO1_1B_A-00	TIRB1_OB_N	204dbbc7-7394-4a87-97a0-d88d4f7a48cb	0333acde-a3f1-4164-b01c-af2c578329d7	Tissue 1	RO1_1B_Iba1_V2_test	2022-02-16 19:31:57	Gabriela Mercado	R01.Iba1_Update.V2.1	Object	8756dd85-5faa-4d85-90a4-76eadb1d6cab	Soma 91		Soma	96.6837		115.24	23.6	5.01	3.99	84.3	40	3892.9	4059.22	3873.19	4039.16	3884.19	4033.66	3896.82	4058.91	3885.82	4064.41	12.2984	28.2371	3	36.36	49.79	60.85
Iba1_RO1_1B_A-00	TIRB1_OB_N	204dbbc7-7394-4a87-97a0-d88d4f7a48cb	0333acde-a3f1-4164-b01c-af2c578329d7	Tissue 1	RO1_1B_Iba1_V2_test	2022-02-16 19:31:57	Gabriela Mercado	R01.Iba1_Update.V2.1	Object	f02b6828-2556-4107-a2b6-aa811f08bc2f	Soma 92		Soma	83.2726		226.657	73.5	2.96	2.39	189.3	50	3389.32	4352.92	3371.64	4358	3379.81	4328.03	3416.54	4338.04	3408.36	4368.01	31.0654	38.0694	3	41.1	52.89	63.85
Iba1_RO1_1B_A-00	TIRB1_OB_N	204dbbc7-7394-4a87-97a0-d88d4f7a48cb	0333acde-a3f1-4164-b01c-af2c578329d7	Tissue 1	RO1_1B_Iba1_V2_test	2022-02-16 19:31:57	Gabriela Mercado	R01.Iba1_Update.V2.1	Object	08d90d14-1064-4eff-85bb-1d88727b40c7	Soma 93		Soma	96.3593		222.132	63.4	4.01	1.88	193.8	50	3725.04	4170.98	3704.08	4147.94	3734.41	4141.2	3742.96	4179.68	3712.63	4186.42	31.069	39.4207	3	42.54	55.85	66.58
Iba1_RO1_1B_A-00	TIRB1_OB_N	204dbbc7-7394-4a87-97a0-d88d4f7a48cb	0333acde-a3f1-4164-b01c-af2c578329d7	Tissue 1	RO1_1B_Iba1_V2_test	2022-02-16 19:31:57	Gabriela Mercado	R01.Iba1_Update.V2.1	Object	59ab4309-1fb0-48d4-9800-f9b77c61342e	Soma 94		Soma	59.3114		74.9474	18.6	2.7	2.65	66	30	3319.36	4127.42	3306.72	4121.59	3317.43	4113.8	3326.76	4126.62	3316.04	4134.41	13.2473	15.8512	3	43.45	56.21	66.88
Iba1_RO1_1B_A-00	TIRB1_OB_N	204dbbc7-7394-4a87-97a0-d88d4f7a48cb	0333acde-a3f1-4164-b01c-af2c578329d7	Tissue 1	RO1_1B_Iba1_V2_test	2022-02-16 19:31:57	Gabriela Mercado	R01.Iba1_Update.V2.1	Object	de4c27e3-9d41-456c-8d72-4db3eb988c17	Soma 95		Soma	75.4352		184.477	38.7	3.66	3.15	156.3	50	4200.9	4408.8	4171.48	4396.84	4181.87	4382.38	4213.87	4405.38	4203.47	4419.84	17.8082	39.4075	3	42.34	54.21	64.55
Iba1_RO1_1B_A-00	TIRB1_OB_N	204dbbc7-7394-4a87-97a0-d88d4f7a48cb	0333acde-a3f1-4164-b01c-af2c578329d7	Tissue 1	RO1_1B_Iba1_V2_test	2022-02-16 19:31:57	Gabriela Mercado	R01.Iba1_Update.V2.1	Object	7d93dbc6-c482-49e1-b203-e8cce79b2003	Soma 96		Soma	93.9189		218.599	53	3.97	2.48	195	60	4830.32	4157.12	4806.32	4145.79	4842.49	4141.84	4845.59	4170.29	4809.43	4174.24	28.6219	36.3761	3	42.58	55.76	66.07
Iba1_RO1_1B_A-00	TIRB1_OB_N	204dbbc7-7394-4a87-97a0-d88d4f7a48cb	0333acde-a3f1-4164-b01c-af2c578329d7	Tissue 1	RO1_1B_Iba1_V2_test	2022-02-16 19:31:57	Gabriela Mercado	R01.Iba1_Update.V2.1	Object	42c42ea8-5123-44b6-a9cb-1c1ec861c3b2	Soma 97		Soma	59.154		106.964	40.6	2.58	2.01	94.7	50	4410.56	4073.08	4397.12	4082.74	4424.88	4057.1	4430.69	4063.39	4402.93	4089.03	8.56028	37.7896	3	49.59	61.34	70.4
Iba1_RO1_1B_A-00	TIRB1_OB_N	204dbbc7-7394-4a87-97a0-d88d4f7a48cb	0333acde-a3f1-4164-b01c-af2c578329d7	Tissue 1	RO1_1B_Iba1_V2_test	2022-02-16 19:31:57	Gabriela Mercado	R01.Iba1_Update.V2.1	Object	a1be3004-2c51-4986-b458-4c856384d7c1	Soma 98		Soma	83.2695		258.287	73.3	3.61	2.07	249.5	50	3822.94	4115.1	3785.88	4123.17	3791.36	4095.46	3847.02	4106.47	3841.54	4134.18	28.2466	56.7367	3	41.18	54.09	64.68
Iba1_RO1_1B_A-00	TIRB1_OB_N	204dbbc7-7394-4a87-97a0-d88d4f7a48cb	0333acde-a3f1-4164-b01c-af2c578329d7	Tissue 1	RO1_1B_Iba1_V2_test	2022-02-16 19:31:57	Gabriela Mercado	R01.Iba1_Update.V2.1	Object	b27c1f03-69d2-4692-a35d-ee0eba6ddc97	Soma 99		Soma	88.1704		104.278	23.8	4.75	4.87	75	40	3361.38	4213	3352.11	4217.75	3354.13	4207.68	3374.22	4211.7	3372.21	4221.77	10.2687	20.4941	3	42.32	55.62	65.96
Iba1_RO1_1B_A-00	TIRB1_OB_N	204dbbc7-7394-4a87-97a0-d88d4f7a48cb			RO1_1B_Iba1_V2_test	2022-02-16 19:31:57	Gabriela Mercado	R01.Iba1_Update.V2.1	Area	0333acde-a3f1-4164-b01c-af2c578329d7	Tissue 1		Tissue	99.5421		2.50099e+06																		N/A
Iba1_RO1_1B_A-00	TIRB1_OB_N	22b74bdb-b766-4935-a8de-cb8275b152ef	a012aea5-db87-4cd4-ab8c-e63363bd286b	Tissue 1	RO1_1B_Iba1_V2_test	2022-02-16 19:33:47	Gabriela Mercado	R01.Iba1_Update.V2.1	Object	e113e211-4766-4d40-a163-523dc7c86cc6	Soma 1		Soma	88.1491		267.579	66.3	2.78	2.19	221.7	60	3962.86	11907.7	3933.15	11909	3967.78	11876.7	3991.03	11901.7	3956.41	11933.9	34.1115	47.3274	3	41.79	54.16	63.99
Iba1_RO1_1B_A-00	TIRB1_OB_N	22b74bdb-b766-4935-a8de-cb8275b152ef	a012aea5-db87-4cd4-ab8c-e63363bd286b	Tissue 1	RO1_1B_Iba1_V2_test	2022-02-16 19:33:47	Gabriela Mercado	R01.Iba1_Update.V2.1	Object	1dfc4959-7cc3-4f25-9ba5-f891866449f8	Soma 10		Soma	76.0295		195.052	37.9	2.57	2.03	169.4	40	3976.94	12467.2	3970.01	12479.7	3971.86	12449.5	3995.48	12450.9	3993.63	12481.1	23.6615	30.2722	3	39.49	51.71	62.84
Iba1_RO1_1B_A-00	TIRB1_OB_N	22b74bdb-b766-4935-a8de-cb8275b152ef	a012aea5-db87-4cd4-ab8c-e63363bd286b	Tissue 1	RO1_1B_Iba1_V2_test	2022-02-16 19:33:47	Gabriela Mercado	R01.Iba1_Update.V2.1	Object	c7ac707c-91fd-42ac-a4a2-43b34c7ccb7d	Soma 100		Soma	67.8192		172.57	55	2.34	1.63	173.6	50	4564.56	11669.9	4557.57	11664.3	4579.91	11646.1	4596.23	11666.1	4573.89	11684.3	25.8168	28.8371	3	40.51	53.97	64.21
Iba1_RO1_1B_A-00	TIRB1_OB_N	22b74bdb-b766-4935-a8de-cb8275b152ef	a012aea5-db87-4cd4-ab8c-e63363bd286b	Tissue 1	RO1_1B_Iba1_V2_test	2022-02-16 19:33:47	Gabriela Mercado	R01.Iba1_Update.V2.1	Object	d823f9df-7311-42f1-a27b-11951bae5ac8	Soma 101		Soma	74.8493		382.263	60.7	3.91	2.48	309.5	50	4186.82	11977.7	4166.73	11988	4181.12	11944.8	4209.57	11954.3	4195.18	11997.5	29.985	45.4994	3	38.78	52.67	63.78
Iba1_RO1_1B_A-00	TIRB1_OB_N	22b74bdb-b766-4935-a8de-cb8275b152ef	a012aea5-db87-4cd4-ab8c-e63363bd286b	Tissue 1	RO1_1B_Iba1_V2_test	2022-02-16 19:33:47	Gabriela Mercado	R01.Iba1_Update.V2.1	Object	b0041cd1-c33c-4657-a9d8-0f894ef236c0	Soma 102		Soma	85.0362		173.925	40.9	2.87	2.25	167.6	40	3851.1	12425.2	3838.93	12409.2	3860.71	12404.3	3866.73	12431	3844.95	12435.9	22.3242	27.3412	3	44.1	56.54	66.57
Iba1_RO1_1B_A-00	TIRB1_OB_N	22b74bdb-b766-4935-a8de-cb8275b152ef	a012aea5-db87-4cd4-ab8c-e63363bd286b	Tissue 1	RO1_1B_Iba1_V2_test	2022-02-16 19:33:47	Gabriela Mercado	R01.Iba1_Update.V2.1	Object	8751b6a5-ba74-4f31-997e-e78a9a6e8561	Soma 103		Soma	89.7817		257.488	63.8	4.43	2.91	212.6	40	4704.48	12131.5	4690.58	12152.4	4695.49	12117.8	4736.82	12123.7	4731.91	12158.3	34.9589	41.7431	3	38.85	53.6	64.54
Iba1_RO1_1B_A-00	TIRB1_OB_N	22b74bdb-b766-4935-a8de-cb8275b152ef	a012aea5-db87-4cd4-ab8c-e63363bd286b	Tissue 1	RO1_1B_Iba1_V2_test	2022-02-16 19:33:47	Gabriela Mercado	R01.Iba1_Update.V2.1	Object	252cbe57-19bc-4c0d-9dfe-b2f5bc6e4d64	Soma 104		Soma	90.5571		315.786	61.9	4.65	3.12	250.8	40	4046.9	11180.2	4011.56	11166.3	4050.44	11155.2	4060.22	11189.4	4021.35	11200.5	35.6291	40.4339	3	33.06	48.43	61.33
Iba1_RO1_1B_A-00	TIRB1_OB_N	22b74bdb-b766-4935-a8de-cb8275b152ef	a012aea5-db87-4cd4-ab8c-e63363bd286b	Tissue 1	RO1_1B_Iba1_V2_test	2022-02-16 19:33:47	Gabriela Mercado	R01.Iba1_Update.V2.1	Object	e865d446-df40-4901-81a6-eec6b1aece1a	Soma 105		Soma	89.1703		244.057	63	3.54	2.69	215.4	40	4382.62	12355.2	4359.03	12336.1	4373.64	12323.3	4410.16	12364.9	4395.55	12377.7	19.4292	55.3805	3	38.78	50.72	61.77
Iba1_RO1_1B_A-00	TIRB1_OB_N	22b74bdb-b766-4935-a8de-cb8275b152ef	a012aea5-db87-4cd4-ab8c-e63363bd286b	Tissue 1	RO1_1B_Iba1_V2_test	2022-02-16 19:33:47	Gabriela Mercado	R01.Iba1_Update.V2.1	Object	cbf7902a-1212-4fa9-81ca-3444888de691	Soma 106		Soma	96.1909		227.916	43.3	3.13	2.65	139.6	40	4242.7	11390.1	4221.11	11391.1	4237.37	11367.1	4254.84	11378.9	4238.58	11402.9	21.0994	28.9896	3	32.31	46.59	58.91
Iba1_RO1_1B_A-00	TIRB1_OB_N	22b74bdb-b766-4935-a8de-cb8275b152ef	a012aea5-db87-4cd4-ab8c-e63363bd286b	Tissue 1	RO1_1B_Iba1_V2_test	2022-02-16 19:33:47	Gabriela Mercado	R01.Iba1_Update.V2.1	Object	5ae00a87-910d-4228-8fa1-be26b7f6c024	Soma 107		Soma	85.0323		104.641	33.1	3.78	2.49	92.8	40	4508.68	12523.1	4495.18	12509.4	4505.6	12501.7	4521.96	12523.9	4511.54	12531.6	12.9392	27.5835	3	38.5	52.45	64.02
Iba1_RO1_1B_A-00	TIRB1_OB_N	22b74bdb-b766-4935-a8de-cb8275b152ef	a012aea5-db87-4cd4-ab8c-e63363bd286b	Tissue 1	RO1_1B_Iba1_V2_test	2022-02-16 19:33:47	Gabriela Mercado	R01.Iba1_Update.V2.1	Object	38ebfba0-e5cb-4441-ab4e-431052101320	Soma 108		Soma	93.0122		157.494	45.5	3.44	2.39	161.8	60	4102.78	11599.9	4080.1	11601.7	4096.57	11585.1	4121.89	11610.1	4105.42	11626.8	23.4328	35.6064	3	37.62	51.2	62.77
Iba1_RO1_1B_A-00	TIRB1_OB_N	22b74bdb-b766-4935-a8de-cb8275b152ef	a012aea5-db87-4cd4-ab8c-e63363bd286b	Tissue 1	RO1_1B_Iba1_V2_test	2022-02-16 19:33:47	Gabriela Mercado	R01.Iba1_Update.V2.1	Object	0f25a40d-f3ce-4a15-a918-a65c5e0190b0	Soma 109		Soma	89.1162		201.344	42.1	4.39	3.39	130.7	40	3822.94	12453.3	3805.61	12439.9	3833.33	12431	3839.1	12449.1	3811.38	12458	18.9853	29.0893	3	49.15	61.21	70.25
Iba1_RO1_1B_A-00	TIRB1_OB_N	22b74bdb-b766-4935-a8de-cb8275b152ef	a012aea5-db87-4cd4-ab8c-e63363bd286b	Tissue 1	RO1_1B_Iba1_V2_test	2022-02-16 19:33:47	Gabriela Mercado	R01.Iba1_Update.V2.1	Object	847d0f8d-949e-4014-b844-ea21ae3e9738	Soma 11		Soma	88.058		237.233	43.6	3.78	3.2	194.8	50	4326.74	11781.7	4304.31	11799	4317.74	11767.2	4342.94	11777.9	4329.5	11809.7	27.3487	34.5132	3	36.81	50.42	61.7
Iba1_RO1_1B_A-00	TIRB1_OB_N	22b74bdb-b766-4935-a8de-cb8275b152ef	a012aea5-db87-4cd4-ab8c-e63363bd286b	Tissue 1	RO1_1B_Iba1_V2_test	2022-02-16 19:33:47	Gabriela Mercado	R01.Iba1_Update.V2.1	Object	b5020373-fa89-4c51-b6ae-5cf7c12f4020	Soma 110		Soma	77.3521		125.114	29.4	2.91	2.55	100.9	40	4200.9	11711.7	4196.89	11734.7	4200.92	11704.3	4213.75	11706	4209.72	11736.4	12.9415	30.7201	3	33.53	47.33	59.44
Iba1_RO1_1B_A-00	TIRB1_OB_N	22b74bdb-b766-4935-a8de-cb8275b152ef	a012aea5-db87-4cd4-ab8c-e63363bd286b	Tissue 1	RO1_1B_Iba1_V2_test	2022-02-16 19:33:47	Gabriela Mercado	R01.Iba1_Update.V2.1	Object	13ba824a-e18e-42b2-9008-f6c26f599307	Soma 111		Soma	85.0074		121.024	40.1	3.21	2.62	110.7	60	3851.1	12621.2	3830.51	12610.4	3841.65	12602	3861.02	12627.9	3849.87	12636.3	13.914	32.3416	3	47.27	58.58	67.61
Iba1_RO1_1B_A-00	TIRB1_OB_N	22b74bdb-b766-4935-a8de-cb8275b152ef	a012aea5-db87-4cd4-ab8c-e63363bd286b	Tissue 1	RO1_1B_Iba1_V2_test	2022-02-16 19:33:47	Gabriela Mercado	R01.Iba1_Update.V2.1	Object	ad5f7db9-505a-466d-82bd-e2918a4537f1	Soma 112		Soma	86.1046		341.607	100.8	4.11	3.17	326.4	40	4438.72	11585.9	4416.3	11604.8	4427.94	11547.3	4461.72	11554.1	4450.08	11611.6	34.465	58.6358	3	43.54	56.64	66.21
Iba1_RO1_1B_A-00	TIRB1_OB_N	22b74bdb-b766-4935-a8de-cb8275b152ef	a012aea5-db87-4cd4-ab8c-e63363bd286b	Tissue 1	RO1_1B_Iba1_V2_test	2022-02-16 19:33:47	Gabriela Mercado	R01.Iba1_Update.V2.1	Object	67aa78ad-8c5c-4b5f-896d-1474e12fc540	Soma 113		Soma	89.0781		298.894	56.6	4.82	3.06	270.7	40	4060.98	12649.1	4031.65	12621.6	4053.96	12615.6	4066.57	12662.5	4044.26	12668.5	23.1064	48.4931	3	42.21	55.21	65.36
Iba1_RO1_1B_A-00	TIRB1_OB_N	22b74bdb-b766-4935-a8de-cb8275b152ef	a012aea5-db87-4cd4-ab8c-e63363bd286b	Tissue 1	RO1_1B_Iba1_V2_test	2022-02-16 19:33:47	Gabriela Mercado	R01.Iba1_Update.V2.1	Object	4fc99b42-09d1-47a5-9e5c-9672186210df	Soma 114		Soma	57.5117		118.532	46.6	2.44	2.12	142.7	30	3906.98	11234.3	3855.89	11230.9	3946.63	11195.4	3958.11	11224.7	3867.37	11260.2	31.4845	97.4396	3	43.77	56.35	66.05
Iba1_RO1_1B_A-00	TIRB1_OB_N	22b74bdb-b766-4935-a8de-cb8275b152ef	a012aea5-db87-4cd4-ab8c-e63363bd286b	Tissue 1	RO1_1B_Iba1_V2_test	2022-02-16 19:33:47	Gabriela Mercado	R01.Iba1_Update.V2.1	Object	213835a8-9041-401e-b0c3-a70115a1fac7	Soma 115		Soma	71.8972		160.277	34.1	3.95	2.75	108.2	40	4326.74	11753.7	4315.62	11759.3	4318.34	11732.5	4339.03	11734.6	4336.31	11761.4	20.793	26.9501	3	37.63	51.73	62.41
Iba1_RO1_1B_A-00	TIRB1_OB_N	22b74bdb-b766-4935-a8de-cb8275b152ef	a012aea5-db87-4cd4-ab8c-e63363bd286b	Tissue 1	RO1_1B_Iba1_V2_test	2022-02-16 19:33:47	Gabriela Mercado	R01.Iba1_Update.V2.1	Object	81e355eb-1b19-4103-b748-41c6b28879db	Soma 116		Soma	89.0723		249.357	52.1	4.36	2.34	213.2	50	4214.76	12201.4	4176.48	12207.3	4182.53	12185.6	4228.06	12198.3	4222	12220	22.5301	47.2642	3	39.53	52.93	63.33
Iba1_RO1_1B_A-00	TIRB1_OB_N	22b74bdb-b766-4935-a8de-cb8275b152ef	a012aea5-db87-4cd4-ab8c-e63363bd286b	Tissue 1	RO1_1B_Iba1_V2_test	2022-02-16 19:33:47	Gabriela Mercado	R01.Iba1_Update.V2.1	Object	573bae4e-89a6-4e2d-931d-50fc16332204	Soma 117		Soma	90.5486		665.863	101	3.62	2.85	519.2	60	3864.96	11711.7	3820.07	11711.9	3832.86	11676.1	3907.1	11702.7	3894.31	11738.4	37.9685	78.8511	3	43.86	57.03	66.53
Iba1_RO1_1B_A-00	TIRB1_OB_N	22b74bdb-b766-4935-a8de-cb8275b152ef	a012aea5-db87-4cd4-ab8c-e63363bd286b	Tissue 1	RO1_1B_Iba1_V2_test	2022-02-16 19:33:47	Gabriela Mercado	R01.Iba1_Update.V2.1	Object	ccb7d588-51ee-4164-9171-7831011bb36d	Soma 118		Soma	91.6629		266.321	39.5	5.52	2.4	149.1	40	4326.74	11264	4313.14	11274.7	4322.82	11241.2	4341.17	11246.6	4331.48	11280.1	19.0973	34.869	3	30.18	45.25	58.06
Iba1_RO1_1B_A-00	TIRB1_OB_N	22b74bdb-b766-4935-a8de-cb8275b152ef	a012aea5-db87-4cd4-ab8c-e63363bd286b	Tissue 1	RO1_1B_Iba1_V2_test	2022-02-16 19:33:47	Gabriela Mercado	R01.Iba1_Update.V2.1	Object	b21e11ac-6019-43fe-8b64-99b4eac2082a	Soma 119		Soma	74.0334		161.559	36	5.25	3.36	125.7	40	4396.7	12621.2	4384.63	12620.2	4408.61	12604.9	4418.04	12619.8	4394.07	12635	17.6064	28.3979	3	42.18	56.78	66.96
Iba1_RO1_1B_A-00	TIRB1_OB_N	22b74bdb-b766-4935-a8de-cb8275b152ef	a012aea5-db87-4cd4-ab8c-e63363bd286b	Tissue 1	RO1_1B_Iba1_V2_test	2022-02-16 19:33:47	Gabriela Mercado	R01.Iba1_Update.V2.1	Object	8daba84e-85c7-43db-b6b5-58899160c9cb	Soma 12		Soma	90.2457		518.993	57.5	5	4.75	354.2	40	4130.94	12355.2	4095.77	12327.1	4128.84	12318.9	4139.07	12359.8	4105.99	12368	34.0952	42.1527	3	48.12	59.95	68.63
Iba1_RO1_1B_A-00	TIRB1_OB_N	22b74bdb-b766-4935-a8de-cb8275b152ef	a012aea5-db87-4cd4-ab8c-e63363bd286b	Tissue 1	RO1_1B_Iba1_V2_test	2022-02-16 19:33:47	Gabriela Mercado	R01.Iba1_Update.V2.1	Object	12a4132d-b2ef-469a-8b77-cfeda3c5288c	Soma 120		Soma	88.2332		274.234	70.1	3.93	2.56	250	60	4634.52	12033.6	4611.75	12021.6	4642.31	11991.3	4669.36	12018.6	4638.79	12048.9	38.4179	43.0332	3	44.36	56.93	66.59
Iba1_RO1_1B_A-00	TIRB1_OB_N	22b74bdb-b766-4935-a8de-cb8275b152ef	a012aea5-db87-4cd4-ab8c-e63363bd286b	Tissue 1	RO1_1B_Iba1_V2_test	2022-02-16 19:33:47	Gabriela Mercado	R01.Iba1_Update.V2.1	Object	d2f94d0f-abbd-441b-83f0-6caf9bc4d4e1	Soma 121		Soma	87.9746		182.879	53	3.48	2.16	151.9	40	4564.56	11725.8	4547.68	11724.7	4562.06	11709.4	4585.49	11731.4	4571.11	11746.7	20.9812	32.1579	3	38.01	51.59	62.36
Iba1_RO1_1B_A-00	TIRB1_OB_N	22b74bdb-b766-4935-a8de-cb8275b152ef	a012aea5-db87-4cd4-ab8c-e63363bd286b	Tissue 1	RO1_1B_Iba1_V2_test	2022-02-16 19:33:47	Gabriela Mercado	R01.Iba1_Update.V2.1	Object	18f74786-33c8-44cd-b436-a7a14374c00b	Soma 122		Soma	68.2246		82.8124	46.3	1.69	1.4	138.5	50	4438.72	11935.7	4417.78	11929.4	4436.99	11919.9	4447.68	11941.5	4428.46	11951	21.4347	24.107	3	43.65	55.5	65.07
Iba1_RO1_1B_A-00	TIRB1_OB_N	22b74bdb-b766-4935-a8de-cb8275b152ef	a012aea5-db87-4cd4-ab8c-e63363bd286b	Tissue 1	RO1_1B_Iba1_V2_test	2022-02-16 19:33:47	Gabriela Mercado	R01.Iba1_Update.V2.1	Object	00906873-b717-42d7-b81f-bf12919a8aa4	Soma 123		Soma	84.9379		296.765	64.2	4.34	3.13	246.1	40	3906.98	12089.4	3873.15	12100.1	3889.99	12067	3919.2	12081.9	3902.36	12115	32.7815	37.0933	3	41.58	54.68	64.72
Iba1_RO1_1B_A-00	TIRB1_OB_N	22b74bdb-b766-4935-a8de-cb8275b152ef	a012aea5-db87-4cd4-ab8c-e63363bd286b	Tissue 1	RO1_1B_Iba1_V2_test	2022-02-16 19:33:47	Gabriela Mercado	R01.Iba1_Update.V2.1	Object	9c17081e-7dd9-456d-af57-9a81b19ac95e	Soma 124		Soma	91.6585		228.472	49.3	4.85	3.45	170.3	40	4564.56	11599.9	4539.38	11598.9	4543.52	11584	4584.89	11595.5	4580.75	11610.4	15.4746	42.9367	3	26.94	41.89	55.53
Iba1_RO1_1B_A-00	TIRB1_OB_N	22b74bdb-b766-4935-a8de-cb8275b152ef	a012aea5-db87-4cd4-ab8c-e63363bd286b	Tissue 1	RO1_1B_Iba1_V2_test	2022-02-16 19:33:47	Gabriela Mercado	R01.Iba1_Update.V2.1	Object	4f709eab-7fb5-4c77-8169-120555a84714	Soma 125		Soma	89.8658		219.47	49	3.81	2.18	166	50	4144.8	11403.9	4125.55	11384.8	4162.9	11381.2	4165.21	11405.2	4127.86	11408.8	24.1355	37.5234	3	33.52	47.57	59.65
Iba1_RO1_1B_A-00	TIRB1_OB_N	22b74bdb-b766-4935-a8de-cb8275b152ef	a012aea5-db87-4cd4-ab8c-e63363bd286b	Tissue 1	RO1_1B_Iba1_V2_test	2022-02-16 19:33:47	Gabriela Mercado	R01.Iba1_Update.V2.1	Object	43398682-be57-4b60-877a-db447ff216e9	Soma 126		Soma	86.6273		157.421	31.9	2.33	2.09	107.2	50	4662.46	12299.3	4640.44	12285.3	4657.95	12278	4669.85	12306.6	4652.34	12313.9	18.9668	31.0033	3	40.39	54.84	65.49
Iba1_RO1_1B_A-00	TIRB1_OB_N	22b74bdb-b766-4935-a8de-cb8275b152ef	a012aea5-db87-4cd4-ab8c-e63363bd286b	Tissue 1	RO1_1B_Iba1_V2_test	2022-02-16 19:33:47	Gabriela Mercado	R01.Iba1_Update.V2.1	Object	2e899a6e-0ff6-4a85-b887-bdb236d39c9b	Soma 127		Soma	89.0471		268.765	73.2	5.98	2.66	228.8	40	4102.78	12229.4	4077.92	12200.2	4103.84	12195.4	4111.84	12238.3	4085.91	12243.1	26.3672	43.6131	3	41.48	55.68	65.37
Iba1_RO1_1B_A-00	TIRB1_OB_N	22b74bdb-b766-4935-a8de-cb8275b152ef	a012aea5-db87-4cd4-ab8c-e63363bd286b	Tissue 1	RO1_1B_Iba1_V2_test	2022-02-16 19:33:47	Gabriela Mercado	R01.Iba1_Update.V2.1	Object	a3407f8a-0c4f-44ca-9b14-807e6fdfa750	Soma 128		Soma	52.8099		342.067	64.8	5.26	2.63	256.4	40	4312.66	11418	4281.99	11417.1	4307.62	11397.9	4328.82	11426.1	4303.19	11445.3	32.032	35.3313	3	35.79	50.65	62.12
Iba1_RO1_1B_A-00	TIRB1_OB_N	22b74bdb-b766-4935-a8de-cb8275b152ef	a012aea5-db87-4cd4-ab8c-e63363bd286b	Tissue 1	RO1_1B_Iba1_V2_test	2022-02-16 19:33:47	Gabriela Mercado	R01.Iba1_Update.V2.1	Object	05e7755e-9a24-4aee-bbb7-41c7d86b40ef	Soma 129		Soma	89.0007		297.007	80.6	3.84	2.19	277.9	40	4466.66	12299.3	4448.67	12266.2	4474.05	12262.6	4481.74	12315.7	4456.37	12319.3	25.6395	53.6687	3	42.91	55.84	65.81
Iba1_RO1_1B_A-00	TIRB1_OB_N	22b74bdb-b766-4935-a8de-cb8275b152ef	a012aea5-db87-4cd4-ab8c-e63363bd286b	Tissue 1	RO1_1B_Iba1_V2_test	2022-02-16 19:33:47	Gabriela Mercado	R01.Iba1_Update.V2.1	Object	5d90818d-b329-4528-bcc5-ec07414a4e52	Soma 13		Soma	80.9866		100.067	26.5	3.3	3.39	89.7	60	4690.4	11557.9	4670.82	11549.8	4683.57	11541.8	4693.24	11557.4	4680.49	11565.3	15.0143	18.2936	3	33.31	44.79	56.63
Iba1_RO1_1B_A-00	TIRB1_OB_N	22b74bdb-b766-4935-a8de-cb8275b152ef	a012aea5-db87-4cd4-ab8c-e63363bd286b	Tissue 1	RO1_1B_Iba1_V2_test	2022-02-16 19:33:47	Gabriela Mercado	R01.Iba1_Update.V2.1	Object	e6f2bcb0-21a4-43fe-aeaa-c433cb62a0ed	Soma 130		Soma	71.8689		645.341	88.3	6.26	3.13	473.3	30	4172.74	11668.1	4127.04	11650.4	4170.98	11627.9	4192.8	11670.5	4148.86	11693	47.833	49.372	3	39.62	53.51	64.75
Iba1_RO1_1B_A-00	TIRB1_OB_N	22b74bdb-b766-4935-a8de-cb8275b152ef	a012aea5-db87-4cd4-ab8c-e63363bd286b	Tissue 1	RO1_1B_Iba1_V2_test	2022-02-16 19:33:47	Gabriela Mercado	R01.Iba1_Update.V2.1	Object	b66a37a4-fd66-46ce-b073-6fdf20f9c904	Soma 131		Soma	88.6996		131.043	27.4	4.38	3.48	85	40	4494.6	11641.7	4476.77	11641.9	4488.78	11626.2	4500.59	11635.3	4488.58	11650.9	14.8873	19.7344	3	20.98	33.99	48.25
Iba1_RO1_1B_A-00	TIRB1_OB_N	22b74bdb-b766-4935-a8de-cb8275b152ef	a012aea5-db87-4cd4-ab8c-e63363bd286b	Tissue 1	RO1_1B_Iba1_V2_test	2022-02-16 19:33:47	Gabriela Mercado	R01.Iba1_Update.V2.1	Object	9a0c42bc-a0e9-4c9b-a74d-f3edcaeb0f13	Soma 132		Soma	85.7026		237.91	40.3	4.63	4.74	188.8	60	4746.5	12033.6	4715.82	12023.8	4745.06	12015.7	4753.8	12047.3	4724.55	12055.4	30.3431	32.7958	3	39.1	54.1	64.98
Iba1_RO1_1B_A-00	TIRB1_OB_N	22b74bdb-b766-4935-a8de-cb8275b152ef	a012aea5-db87-4cd4-ab8c-e63363bd286b	Tissue 1	RO1_1B_Iba1_V2_test	2022-02-16 19:33:47	Gabriela Mercado	R01.Iba1_Update.V2.1	Object	04d2eda6-eeab-4046-8e22-8deb1adcfc1d	Soma 133		Soma	73.9333		171.965	56	2.11	1.76	169.6	60	4452.58	12523.1	4434.5	12500.4	4456.09	12497.8	4460.29	12532.4	4438.69	12535.1	21.7542	34.8777	3	43.78	57.03	66.91
Iba1_RO1_1B_A-00	TIRB1_OB_N	22b74bdb-b766-4935-a8de-cb8275b152ef	a012aea5-db87-4cd4-ab8c-e63363bd286b	Tissue 1	RO1_1B_Iba1_V2_test	2022-02-16 19:33:47	Gabriela Mercado	R01.Iba1_Update.V2.1	Object	f5583fa4-91f5-44ee-b555-8100be717c72	Soma 134		Soma	92.9865		345.745	69.5	6.45	3.62	267.8	60	3892.9	11851.6	3873.23	11863.4	3873.41	11836	3919.77	11836.2	3919.6	11863.7	27.4198	46.3693	3	34.67	49.7	61.81
Iba1_RO1_1B_A-00	TIRB1_OB_N	22b74bdb-b766-4935-a8de-cb8275b152ef	a012aea5-db87-4cd4-ab8c-e63363bd286b	Tissue 1	RO1_1B_Iba1_V2_test	2022-02-16 19:33:47	Gabriela Mercado	R01.Iba1_Update.V2.1	Object	d7060be6-7cac-4e8f-bde6-371907fa2d08	Soma 135		Soma	87.9561		307.8	49.8	5.71	4.65	202.4	40	4172.74	11837.8	4137.97	11835.5	4171.77	11820.8	4183.75	11848.2	4149.95	11862.9	29.9096	36.8852	3	35.77	49.11	61.14
Iba1_RO1_1B_A-00	TIRB1_OB_N	22b74bdb-b766-4935-a8de-cb8275b152ef	a012aea5-db87-4cd4-ab8c-e63363bd286b	Tissue 1	RO1_1B_Iba1_V2_test	2022-02-16 19:33:47	Gabriela Mercado	R01.Iba1_Update.V2.1	Object	71f2f532-3856-4ddd-859e-b05f430b40c0	Soma 136		Soma	88.9593		365.226	68	5.65	3.09	295	40	4060.98	12061.5	4036.41	12080.7	4038.48	12032.5	4072.11	12034	4070.05	12082.1	33.6634	48.164	3	38.49	52.28	63.14
Iba1_RO1_1B_A-00	TIRB1_OB_N	22b74bdb-b766-4935-a8de-cb8275b152ef	a012aea5-db87-4cd4-ab8c-e63363bd286b	Tissue 1	RO1_1B_Iba1_V2_test	2022-02-16 19:33:47	Gabriela Mercado	R01.Iba1_Update.V2.1	Object	3521eb4a-3cf7-4829-86e4-8377de930d79	Soma 137		Soma	96.0528		458.3	76.3	3.55	2.65	293.3	40	4634.52	11683.8	4597.78	11695.3	4633.25	11658	4660.97	11684.4	4625.51	11721.7	38.2405	51.4938	3	36.19	50.73	61.79
Iba1_RO1_1B_A-00	TIRB1_OB_N	22b74bdb-b766-4935-a8de-cb8275b152ef	a012aea5-db87-4cd4-ab8c-e63363bd286b	Tissue 1	RO1_1B_Iba1_V2_test	2022-02-16 19:33:47	Gabriela Mercado	R01.Iba1_Update.V2.1	Object	5d8ef65d-1190-4e49-8e20-ce4c18ae25f4	Soma 138		Soma	57.4346		172.135	41.6	3.19	2.73	133.2	40	4130.94	11096.1	4123.73	11099.5	4126.11	11071.5	4148.46	11073.4	4146.09	11101.4	22.4383	28.022	3	27.56	42.34	55.31
Iba1_RO1_1B_A-00	TIRB1_OB_N	22b74bdb-b766-4935-a8de-cb8275b152ef	a012aea5-db87-4cd4-ab8c-e63363bd286b	Tissue 1	RO1_1B_Iba1_V2_test	2022-02-16 19:33:47	Gabriela Mercado	R01.Iba1_Update.V2.1	Object	cb0cb8bc-12ee-484d-8489-c403e0a624e3	Soma 139		Soma	83.913		75.5766	39.1	1.59	1.38	133	60	4648.6	11949.7	4667.71	11942.8	4688.68	11942	4690.25	11984.4	4669.28	11985.2	20.9831	42.3894	3	35.59	49.83	60.73
Iba1_RO1_1B_A-00	TIRB1_OB_N	22b74bdb-b766-4935-a8de-cb8275b152ef	a012aea5-db87-4cd4-ab8c-e63363bd286b	Tissue 1	RO1_1B_Iba1_V2_test	2022-02-16 19:33:47	Gabriela Mercado	R01.Iba1_Update.V2.1	Object	7a2691a7-b212-4f2c-8dc9-0e7398527867	Soma 14		Soma	86.7151		212.016	46.5	4.48	2.38	179.1	40	4438.72	12257.5	4411.1	12261.5	4422.69	12232	4447.46	12241.8	4435.87	12271.2	26.6121	31.6805	3	35.28	49.47	61.33
Iba1_RO1_1B_A-00	TIRB1_OB_N	22b74bdb-b766-4935-a8de-cb8275b152ef	a012aea5-db87-4cd4-ab8c-e63363bd286b	Tissue 1	RO1_1B_Iba1_V2_test	2022-02-16 19:33:47	Gabriela Mercado	R01.Iba1_Update.V2.1	Object	1668bdad-9c4c-46ad-a91d-04e0fa06a354	Soma 140		Soma	73.9224		182.323	38.2	3.85	4.03	157.9	30	3906.98	12619.4	3893.52	12605.2	3918.82	12604.4	3919.98	12645.4	3894.69	12646.1	25.3026	40.935	3	45.95	58.57	68.02
Iba1_RO1_1B_A-00	TIRB1_OB_N	22b74bdb-b766-4935-a8de-cb8275b152ef	a012aea5-db87-4cd4-ab8c-e63363bd286b	Tissue 1	RO1_1B_Iba1_V2_test	2022-02-16 19:33:47	Gabriela Mercado	R01.Iba1_Update.V2.1	Object	9f446bcf-fab0-45ab-9f4e-54274ad6e755	Soma 141		Soma	73.8404		159.986	52	3.07	2.42	158	40	3822.94	11543.8	3789.63	11545.2	3800.02	11523.1	3832.27	11538.4	3821.88	11560.4	24.3369	35.6589	3	40.31	53.69	64.35
Iba1_RO1_1B_A-00	TIRB1_OB_N	22b74bdb-b766-4935-a8de-cb8275b152ef	a012aea5-db87-4cd4-ab8c-e63363bd286b	Tissue 1	RO1_1B_Iba1_V2_test	2022-02-16 19:33:47	Gabriela Mercado	R01.Iba1_Update.V2.1	Object	34b8ed60-328d-4501-abc8-3e77e8a55520	Soma 142		Soma	88.9012		152.484	43.6	4.57	2.57	110.9	30	4578.64	12437.5	4552.75	12427.7	4564.3	12416.4	4590.74	12443.4	4579.19	12454.7	16.171	37.7821	3	39.05	54.04	65.28
Iba1_RO1_1B_A-00	TIRB1_OB_N	22b74bdb-b766-4935-a8de-cb8275b152ef	a012aea5-db87-4cd4-ab8c-e63363bd286b	Tissue 1	RO1_1B_Iba1_V2_test	2022-02-16 19:33:47	Gabriela Mercado	R01.Iba1_Update.V2.1	Object	7a905d14-3fcc-490e-9350-e85b94d8f39f	Soma 143		Soma	72.9559		277.574	90.8	3.49	2.11	247.9	60	4774.44	12075.6	4729.34	12056.4	4753.51	12045.6	4775.6	12095.2	4751.43	12106	26.4581	54.3235	3	45.8	58.99	67.93
Iba1_RO1_1B_A-00	TIRB1_OB_N	22b74bdb-b766-4935-a8de-cb8275b152ef	a012aea5-db87-4cd4-ab8c-e63363bd286b	Tissue 1	RO1_1B_Iba1_V2_test	2022-02-16 19:33:47	Gabriela Mercado	R01.Iba1_Update.V2.1	Object	3885ed7d-7bb3-4608-8b83-b7971530bf42	Soma 144		Soma	99.9999		111.054	25.6	2.76	2.58	84.5	40	3949	11292.2	3928.68	11279.1	3938.01	11271.4	3951.84	11288.2	3942.51	11295.9	12.0804	21.7749	3	33.22	46.3	57.09
Iba1_RO1_1B_A-00	TIRB1_OB_N	22b74bdb-b766-4935-a8de-cb8275b152ef	a012aea5-db87-4cd4-ab8c-e63363bd286b	Tissue 1	RO1_1B_Iba1_V2_test	2022-02-16 19:33:47	Gabriela Mercado	R01.Iba1_Update.V2.1	Object	f1ff41cf-ff7b-4ee6-87d5-3176e2c197a6	Soma 145		Soma	95.9762		166.448	41.6	3.42	1.74	140.4	50	4130.94	11418	4115.38	11430.9	4125.55	11413.1	4143.63	11423.5	4133.46	11441.3	20.4926	20.8202	3	32.82	46.62	58.83
Iba1_RO1_1B_A-00	TIRB1_OB_N	22b74bdb-b766-4935-a8de-cb8275b152ef	a012aea5-db87-4cd4-ab8c-e63363bd286b	Tissue 1	RO1_1B_Iba1_V2_test	2022-02-16 19:33:47	Gabriela Mercado	R01.Iba1_Update.V2.1	Object	cafc2b79-363c-4b65-8b08-7ba3246c7c82	Soma 146		Soma	84.9223		329.12	86.9	3.89	2.33	322.9	40	4256.78	12509.2	4228.77	12494.1	4260.94	12473.2	4280.89	12503.9	4248.73	12524.8	36.5911	38.3742	3	44.98	58.6	67.97
Iba1_RO1_1B_A-00	TIRB1_OB_N	22b74bdb-b766-4935-a8de-cb8275b152ef	a012aea5-db87-4cd4-ab8c-e63363bd286b	Tissue 1	RO1_1B_Iba1_V2_test	2022-02-16 19:33:47	Gabriela Mercado	R01.Iba1_Update.V2.1	Object	d274784e-f019-4a72-9891-2dc8a3056f9b	Soma 147		Soma	67.9598		175.16	55.2	3.48	2.9	148.3	50	4116.86	11348	4109.05	11322.6	4128.29	11318.3	4137.59	11360.1	4118.35	11364.4	19.71	42.8566	3	30.84	44.78	57.86
Iba1_RO1_1B_A-00	TIRB1_OB_N	22b74bdb-b766-4935-a8de-cb8275b152ef	a012aea5-db87-4cd4-ab8c-e63363bd286b	Tissue 1	RO1_1B_Iba1_V2_test	2022-02-16 19:33:47	Gabriela Mercado	R01.Iba1_Update.V2.1	Object	c691121e-12f4-4cd2-a60e-62f14dd88949	Soma 148		Soma	55.5967		113.232	17.3	6.11	6.45	64.9	40	4718.34	12201.4	4711.74	12198.5	4718.76	12185.6	4731.71	12192.7	4724.69	12205.6	14.6602	14.7482	3	35.15	50.86	63.06
Iba1_RO1_1B_A-00	TIRB1_OB_N	22b74bdb-b766-4935-a8de-cb8275b152ef	a012aea5-db87-4cd4-ab8c-e63363bd286b	Tissue 1	RO1_1B_Iba1_V2_test	2022-02-16 19:33:47	Gabriela Mercado	R01.Iba1_Update.V2.1	Object	b7140cfc-4028-40c4-94a0-a1bc3f98dd82	Soma 149		Soma	78.9159		304.242	65.2	4.56	2.53	236.2	50	4536.62	11753.7	4504.77	11755.2	4508.55	11719	4548.69	11723.2	4544.9	11759.4	36.3323	40.3572	3	41.83	54.95	65.31
Iba1_RO1_1B_A-00	TIRB1_OB_N	22b74bdb-b766-4935-a8de-cb8275b152ef	a012aea5-db87-4cd4-ab8c-e63363bd286b	Tissue 1	RO1_1B_Iba1_V2_test	2022-02-16 19:33:47	Gabriela Mercado	R01.Iba1_Update.V2.1	Object	dd81599d-0c99-404f-8722-8be9bd6ed164	Soma 15		Soma	79.2062		243.984	44.7	6.32	4.66	169.4	40	4746.5	11921.6	4725.01	11926.3	4735.66	11902.5	4766.89	11916.5	4756.25	11940.3	26.0285	34.2315	3	36.68	50.61	61.63
Iba1_RO1_1B_A-00	TIRB1_OB_N	22b74bdb-b766-4935-a8de-cb8275b152ef	a012aea5-db87-4cd4-ab8c-e63363bd286b	Tissue 1	RO1_1B_Iba1_V2_test	2022-02-16 19:33:47	Gabriela Mercado	R01.Iba1_Update.V2.1	Object	6528f8ac-d416-4689-a12e-ba585a2b79e6	Soma 150		Soma	88.8058		222.592	53.8	2.6	1.88	202.7	40	3655.08	12635	3613.93	12636.5	3646.87	12607.1	3663.23	12625.5	3630.29	12654.9	24.5691	44.157	3	41.92	54.79	65.04
Iba1_RO1_1B_A-00	TIRB1_OB_N	22b74bdb-b766-4935-a8de-cb8275b152ef	a012aea5-db87-4cd4-ab8c-e63363bd286b	Tissue 1	RO1_1B_Iba1_V2_test	2022-02-16 19:33:47	Gabriela Mercado	R01.Iba1_Update.V2.1	Object	b9a11c4f-df0e-4fdf-b5d2-cd45b7266653	Soma 151		Soma	86.5287		180.314	50.7	2.64	2.22	166	60	4116.86	11152.2	4096.55	11148.8	4101.02	11128.1	4135.46	11135.5	4130.99	11156.3	21.2129	35.2275	3	35.35	49.95	61.74
Iba1_RO1_1B_A-00	TIRB1_OB_N	22b74bdb-b766-4935-a8de-cb8275b152ef	a012aea5-db87-4cd4-ab8c-e63363bd286b	Tissue 1	RO1_1B_Iba1_V2_test	2022-02-16 19:33:47	Gabriela Mercado	R01.Iba1_Update.V2.1	Object	563fac58-d5be-431d-8375-7f218b6dc86f	Soma 152		Soma	87.4658		228.012	46.8	2.85	2.02	214.1	40	4116.86	11893.6	4090.6	11871.5	4116.28	11863.7	4127.27	11899.4	4101.59	11907.3	26.8628	37.4222	3	37.01	50.15	61.49
Iba1_RO1_1B_A-00	TIRB1_OB_N	22b74bdb-b766-4935-a8de-cb8275b152ef	a012aea5-db87-4cd4-ab8c-e63363bd286b	Tissue 1	RO1_1B_Iba1_V2_test	2022-02-16 19:33:47	Gabriela Mercado	R01.Iba1_Update.V2.1	Object	6e608d8c-66ee-4615-8233-3c6d4fcc3fc2	Soma 153		Soma	88.7998		235.345	42.9	2.48	2.42	179.5	40	4130.94	12383.4	4114.16	12373.8	4135.84	12361.7	4150	12387.1	4128.33	12399.2	24.8214	29.0664	3	38.64	51.5	61.73
Iba1_RO1_1B_A-00	TIRB1_OB_N	22b74bdb-b766-4935-a8de-cb8275b152ef	a012aea5-db87-4cd4-ab8c-e63363bd286b	Tissue 1	RO1_1B_Iba1_V2_test	2022-02-16 19:33:47	Gabriela Mercado	R01.Iba1_Update.V2.1	Object	af444616-6d49-4e8b-9ca5-63f03ebf15ca	Soma 154		Soma	73.8514		270.096	48.1	4.81	1.58	203.4	50	4186.82	12425.2	4159.86	12413.5	4191.1	12399.3	4204.06	12427.8	4172.82	12442	31.3158	34.3206	3	33.89	48.36	60.47
Iba1_RO1_1B_A-00	TIRB1_OB_N	22b74bdb-b766-4935-a8de-cb8275b152ef	a012aea5-db87-4cd4-ab8c-e63363bd286b	Tissue 1	RO1_1B_Iba1_V2_test	2022-02-16 19:33:47	Gabriela Mercado	R01.Iba1_Update.V2.1	Object	ca0dfd91-cee0-423e-b338-c087a2cd18ae	Soma 155		Soma	84.8398		194.52	41.5	4.29	2.57	132	40	4340.6	12005.6	4325.62	11990.9	4342.84	11984.1	4354.37	12013.7	4337.15	12020.4	18.4804	31.7062	3	35.52	49.94	61.52
Iba1_RO1_1B_A-00	TIRB1_OB_N	22b74bdb-b766-4935-a8de-cb8275b152ef	a012aea5-db87-4cd4-ab8c-e63363bd286b	Tissue 1	RO1_1B_Iba1_V2_test	2022-02-16 19:33:47	Gabriela Mercado	R01.Iba1_Update.V2.1	Object	9fb99a15-769c-480f-afb8-1c31b9a005e4	Soma 156		Soma	78.8064		212.839	60.9	3.22	2.57	190.1	60	4564.56	11473.9	4533.47	11460.7	4553.31	11443.8	4578.46	11473.3	4558.62	11490.2	26.0589	38.7914	3	33.66	49.23	60.91
Iba1_RO1_1B_A-00	TIRB1_OB_N	22b74bdb-b766-4935-a8de-cb8275b152ef	a012aea5-db87-4cd4-ab8c-e63363bd286b	Tissue 1	RO1_1B_Iba1_V2_test	2022-02-16 19:33:47	Gabriela Mercado	R01.Iba1_Update.V2.1	Object	8aa1a5a8-4094-471e-af8c-ed2665da6ec5	Soma 157		Soma	62.0726		144.547	28	3.99	4.4	123	60	4200.9	11166.1	4181.06	11155	4212.21	11144.6	4216.89	11158.6	4185.74	11169	14.8182	32.8376	3	32.96	47.34	60.33
Iba1_RO1_1B_A-00	TIRB1_OB_N	22b74bdb-b766-4935-a8de-cb8275b152ef	a012aea5-db87-4cd4-ab8c-e63363bd286b	Tissue 1	RO1_1B_Iba1_V2_test	2022-02-16 19:33:47	Gabriela Mercado	R01.Iba1_Update.V2.1	Object	8f61b0a6-91c2-4c54-ba28-17918d001840	Soma 158		Soma	51.6903		220.535	55.9	3.75	2.19	187.1	60	4774.44	11991.5	4741.2	11994	4758.33	11969.1	4791.61	11991.9	4774.49	12016.9	30.2615	40.3715	3	40.21	51.88	61.84
Iba1_RO1_1B_A-00	TIRB1_OB_N	22b74bdb-b766-4935-a8de-cb8275b152ef	a012aea5-db87-4cd4-ab8c-e63363bd286b	Tissue 1	RO1_1B_Iba1_V2_test	2022-02-16 19:33:47	Gabriela Mercado	R01.Iba1_Update.V2.1	Object	c8730ea5-fd13-4e5f-bb86-023b49e8d536	Soma 159		Soma	83.6352		274.234	76.7	4.41	1.56	251.6	40	4116.86	11515.9	4083.09	11513.2	4103.66	11485.6	4135.74	11509.5	4115.17	11537.1	34.4374	39.9973	3	38.43	51.69	62.06
Iba1_RO1_1B_A-00	TIRB1_OB_N	22b74bdb-b766-4935-a8de-cb8275b152ef	a012aea5-db87-4cd4-ab8c-e63363bd286b	Tissue 1	RO1_1B_Iba1_V2_test	2022-02-16 19:33:47	Gabriela Mercado	R01.Iba1_Update.V2.1	Object	49591011-1fab-4180-8a50-8b4334c61196	Soma 16		Soma	86.5523		328.152	63.5	4.45	2.09	204.3	40	4634.52	12257.5	4609.32	12246	4629.63	12233.7	4654.53	12275	4634.22	12287.2	23.7319	48.1614	3	44.54	58.17	67.46
Iba1_RO1_1B_A-00	TIRB1_OB_N	22b74bdb-b766-4935-a8de-cb8275b152ef	a012aea5-db87-4cd4-ab8c-e63363bd286b	Tissue 1	RO1_1B_Iba1_V2_test	2022-02-16 19:33:47	Gabriela Mercado	R01.Iba1_Update.V2.1	Object	291a4a8a-1136-40f6-ab33-ef2d9c00b22c	Soma 160		Soma	73.7606		138.521	50.8	3.91	2.5	157	50	4046.9	12117.6	4029.02	12106.8	4054.98	12093.6	4067.01	12117.4	4041.05	12130.5	26.644	29.0991	3	29.27	43.94	56.9
Iba1_RO1_1B_A-00	TIRB1_OB_N	22b74bdb-b766-4935-a8de-cb8275b152ef	a012aea5-db87-4cd4-ab8c-e63363bd286b	Tissue 1	RO1_1B_Iba1_V2_test	2022-02-16 19:33:47	Gabriela Mercado	R01.Iba1_Update.V2.1	Object	370d9d98-384b-4eff-a1eb-079a1847a781	Soma 161		Soma	88.6517		331.588	59.8	6.52	5.04	232.8	40	4228.84	11166.1	4212.28	11176	4237.56	11136.8	4257.96	11150	4232.67	11189.2	24.2713	46.6456	3	32.46	46.83	58.86
Iba1_RO1_1B_A-00	TIRB1_OB_N	22b74bdb-b766-4935-a8de-cb8275b152ef	a012aea5-db87-4cd4-ab8c-e63363bd286b	Tissue 1	RO1_1B_Iba1_V2_test	2022-02-16 19:33:47	Gabriela Mercado	R01.Iba1_Update.V2.1	Object	718bd8e0-3b42-4df4-8705-eff87d102f3b	Soma 162		Soma	84.8384		151.056	48.3	2.58	2.5	133.7	30	4256.78	12143.8	4232.22	12134.1	4258.92	12129.1	4262.82	12150.4	4236.12	12155.3	21.5895	27.1486	3	38.44	52.33	63.03
Iba1_RO1_1B_A-00	TIRB1_OB_N	22b74bdb-b766-4935-a8de-cb8275b152ef	a012aea5-db87-4cd4-ab8c-e63363bd286b	Tissue 1	RO1_1B_Iba1_V2_test	2022-02-16 19:33:47	Gabriela Mercado	R01.Iba1_Update.V2.1	Object	bdc847c3-1937-47f4-a617-56971e5b7a61	Soma 163		Soma	78.6472		256.399	49.4	4.96	3.37	177.1	50	4074.84	11362.1	4050.93	11353.2	4076	11342.8	4088.9	11374.1	4063.83	11384.4	27.1215	33.8291	3	37	51.2	63.08
Iba1_RO1_1B_A-00	TIRB1_OB_N	22b74bdb-b766-4935-a8de-cb8275b152ef	a012aea5-db87-4cd4-ab8c-e63363bd286b	Tissue 1	RO1_1B_Iba1_V2_test	2022-02-16 19:33:47	Gabriela Mercado	R01.Iba1_Update.V2.1	Object	51ec86d1-83e7-467a-b1aa-bee5bef7563a	Soma 164		Soma	88.6195		163.35	38.8	4.38	2.18	163.1	40	4424.64	11348	4407.59	11352.4	4426.43	11336	4445.51	11357.9	4426.67	11374.3	24.9893	29.038	3	38.93	51.91	63.03
Iba1_RO1_1B_A-00	TIRB1_OB_N	22b74bdb-b766-4935-a8de-cb8275b152ef	a012aea5-db87-4cd4-ab8c-e63363bd286b	Tissue 1	RO1_1B_Iba1_V2_test	2022-02-16 19:33:47	Gabriela Mercado	R01.Iba1_Update.V2.1	Object	4dc2ff96-be7a-4ff3-b5b9-3416181b46a9	Soma 165		Soma	99.9996		210.806	72.2	4.38	2.35	200.7	40	4522.54	12271.4	4503.93	12293.5	4512.66	12251.4	4532.92	12255.7	4524.19	12297.7	20.6893	42.9741	3	41.23	55.17	66.06
Iba1_RO1_1B_A-00	TIRB1_OB_N	22b74bdb-b766-4935-a8de-cb8275b152ef	a012aea5-db87-4cd4-ab8c-e63363bd286b	Tissue 1	RO1_1B_Iba1_V2_test	2022-02-16 19:33:47	Gabriela Mercado	R01.Iba1_Update.V2.1	Object	1f62b261-91a9-47f1-83a5-3880d37c04a6	Soma 166		Soma	55.0111		150.33	48.8	2.74	2.37	116	40	4634.52	11641.7	4631.98	11635	4653.1	11633.9	4654.32	11657.2	4633.2	11658.3	21.1484	23.3454	3	30	43.98	55.75
Iba1_RO1_1B_A-00	TIRB1_OB_N	22b74bdb-b766-4935-a8de-cb8275b152ef	a012aea5-db87-4cd4-ab8c-e63363bd286b	Tissue 1	RO1_1B_Iba1_V2_test	2022-02-16 19:33:47	Gabriela Mercado	R01.Iba1_Update.V2.1	Object	2bc6ca9f-c31e-4916-ae87-88dee7e89851	Soma 167		Soma	82.5753		74.1004	33.4	1.55	1.44	84.9	40	4382.62	11557.9	4373.84	11567.9	4385.3	11550.5	4399.99	11560.2	4388.53	11577.5	17.605	20.8037	3	31.78	45.08	56.69
Iba1_RO1_1B_A-00	TIRB1_OB_N	22b74bdb-b766-4935-a8de-cb8275b152ef	a012aea5-db87-4cd4-ab8c-e63363bd286b	Tissue 1	RO1_1B_Iba1_V2_test	2022-02-16 19:33:47	Gabriela Mercado	R01.Iba1_Update.V2.1	Object	43b1907f-0b13-442c-83a4-9a67bf8796cc	Soma 168		Soma	84.8319		511.152	81.8	6.1	4.59	422	60	4340.6	12047.6	4312.47	12076.6	4313.23	12025.7	4363.23	12026.4	4362.47	12077.3	50.0031	50.8635	3	42.74	55.55	65.33
Iba1_RO1_1B_A-00	TIRB1_OB_N	22b74bdb-b766-4935-a8de-cb8275b152ef	a012aea5-db87-4cd4-ab8c-e63363bd286b	Tissue 1	RO1_1B_Iba1_V2_test	2022-02-16 19:33:47	Gabriela Mercado	R01.Iba1_Update.V2.1	Object	73d73f2a-9a29-483d-81a5-b0ebb697d6ed	Soma 169		Soma	52.7713		200.11	84.4	2.17	1.68	258.6	40	4410.56	11711.7	4354.63	11697.3	4409.64	11680.3	4420.86	11716.7	4365.86	11733.7	38.0675	57.5678	3	37.26	50.76	61.27
Iba1_RO1_1B_A-00	TIRB1_OB_N	22b74bdb-b766-4935-a8de-cb8275b152ef	a012aea5-db87-4cd4-ab8c-e63363bd286b	Tissue 1	RO1_1B_Iba1_V2_test	2022-02-16 19:33:47	Gabriela Mercado	R01.Iba1_Update.V2.1	Object	ceedd2bb-b01c-4b21-90e5-0a238dd1c669	Soma 17		Soma	76.3975		177.749	75.2	2.29	2.18	184.8	40	4802.38	11767.8	4784.98	11740.7	4808.43	11740.5	4808.96	11791.2	4785.51	11791.4	23.4519	50.6956	3	31.18	44.72	57.69
Iba1_RO1_1B_A-00	TIRB1_OB_N	22b74bdb-b766-4935-a8de-cb8275b152ef	a012aea5-db87-4cd4-ab8c-e63363bd286b	Tissue 1	RO1_1B_Iba1_V2_test	2022-02-16 19:33:47	Gabriela Mercado	R01.Iba1_Update.V2.1	Object	5e3042ae-a6f7-436c-8006-801aeb4ebc1c	Soma 170		Soma	77.2443		114.902	34	2.4	1.82	107.6	60	3837.02	11292.2	3809.84	11286.7	3834.31	11273.1	3843.5	11289.7	3819.03	11303.3	18.9324	27.9921	3	36.49	49.86	61.31
Iba1_RO1_1B_A-00	TIRB1_OB_N	22b74bdb-b766-4935-a8de-cb8275b152ef	a012aea5-db87-4cd4-ab8c-e63363bd286b	Tissue 1	RO1_1B_Iba1_V2_test	2022-02-16 19:33:47	Gabriela Mercado	R01.Iba1_Update.V2.1	Object	f2fbc741-322d-4af4-90b3-34bb9b1bbcef	Soma 171		Soma	88.7535		216.977	52.8	2.19	1.93	176.5	40	3864.96	12173.5	3836.32	12178.3	3843.05	12152.3	3875.07	12160.6	3868.35	12186.5	26.8416	33.0755	3	35.12	48.09	59.9
Iba1_RO1_1B_A-00	TIRB1_OB_N	22b74bdb-b766-4935-a8de-cb8275b152ef	a012aea5-db87-4cd4-ab8c-e63363bd286b	Tissue 1	RO1_1B_Iba1_V2_test	2022-02-16 19:33:47	Gabriela Mercado	R01.Iba1_Update.V2.1	Object	c56ee5a2-8b28-47c9-ae66-5bc2fcca553a	Soma 172		Soma	71.6373		192.317	44.4	3.13	2.45	146.4	40	4396.7	11362.1	4368.96	11351.6	4387.38	11337.5	4408.23	11364.7	4389.81	11378.8	23.2207	34.2507	3	31.75	47.42	60.02
Iba1_RO1_1B_A-00	TIRB1_OB_N	22b74bdb-b766-4935-a8de-cb8275b152ef	a012aea5-db87-4cd4-ab8c-e63363bd286b	Tissue 1	RO1_1B_Iba1_V2_test	2022-02-16 19:33:47	Gabriela Mercado	R01.Iba1_Update.V2.1	Object	54f9220d-335d-4dff-822e-74d2869a97aa	Soma 173		Soma	78.3993		369.074	49.6	7.81	4.05	253.4	50	4410.56	11488	4400.36	11463.2	4427.92	11459.2	4434.64	11506.2	4407.07	11510.2	27.846	47.4781	3	36.93	51.06	61.47
Iba1_RO1_1B_A-00	TIRB1_OB_N	22b74bdb-b766-4935-a8de-cb8275b152ef	a012aea5-db87-4cd4-ab8c-e63363bd286b	Tissue 1	RO1_1B_Iba1_V2_test	2022-02-16 19:33:47	Gabriela Mercado	R01.Iba1_Update.V2.1	Object	1de2b8e6-dcbc-400f-9217-2b84599412ff	Soma 174		Soma	88.6036		289.432	47.8	5.25	3.58	180.7	40	4312.66	11306	4299.11	11340.7	4309.01	11282.9	4328.88	11286.3	4318.97	11344.1	20.1533	58.6395	3	25.38	39.72	53.29
Iba1_RO1_1B_A-00	TIRB1_OB_N	22b74bdb-b766-4935-a8de-cb8275b152ef	a012aea5-db87-4cd4-ab8c-e63363bd286b	Tissue 1	RO1_1B_Iba1_V2_test	2022-02-16 19:33:47	Gabriela Mercado	R01.Iba1_Update.V2.1	Object	ea653215-d4c9-49f9-a68e-8b809bdf190f	Soma 175		Soma	88.7432		197.714	34.2	5.51	4.4	122.9	40	4270.64	12103.5	4252.89	12107.1	4268.58	12090.4	4285.66	12106.5	4269.98	12123.1	22.8808	23.465	3	33.92	48.15	59.99
Iba1_RO1_1B_A-00	TIRB1_OB_N	22b74bdb-b766-4935-a8de-cb8275b152ef	a012aea5-db87-4cd4-ab8c-e63363bd286b	Tissue 1	RO1_1B_Iba1_V2_test	2022-02-16 19:33:47	Gabriela Mercado	R01.Iba1_Update.V2.1	Object	8f14acee-5153-47ec-8448-161065368c10	Soma 176		Soma	84.9453		265.619	53	3.56	2.78	209.1	40	4396.7	11613.8	4370.93	11595	4410.4	11590.1	4413.67	11616.2	4374.19	11621.2	26.3058	39.7852	3	34.92	48.12	60.31
Iba1_RO1_1B_A-00	TIRB1_OB_N	22b74bdb-b766-4935-a8de-cb8275b152ef	a012aea5-db87-4cd4-ab8c-e63363bd286b	Tissue 1	RO1_1B_Iba1_V2_test	2022-02-16 19:33:47	Gabriela Mercado	R01.Iba1_Update.V2.1	Object	a2e22272-622c-4b29-a696-937076b43a91	Soma 177		Soma	87.935		298.362	52	3.31	1.87	264.6	40	4032.82	11515.9	4006.34	11525.9	4018.42	11490.1	4045.92	11499.4	4033.84	11535.2	29.0221	37.7264	3	41.98	54.74	64.99
Iba1_RO1_1B_A-00	TIRB1_OB_N	22b74bdb-b766-4935-a8de-cb8275b152ef	a012aea5-db87-4cd4-ab8c-e63363bd286b	Tissue 1	RO1_1B_Iba1_V2_test	2022-02-16 19:33:47	Gabriela Mercado	R01.Iba1_Update.V2.1	Object	3e6d00cc-daa2-423d-bc0b-7c1e915fba8f	Soma 178		Soma	77.1059		181.766	48.7	2.89	2.38	149.3	40	4018.96	11837.8	3995.87	11805.9	4007.12	11799.7	4027.73	11836.8	4016.48	11843	12.864	42.4379	3	41.93	54.69	64.84
Iba1_RO1_1B_A-00	TIRB1_OB_N	22b74bdb-b766-4935-a8de-cb8275b152ef	a012aea5-db87-4cd4-ab8c-e63363bd286b	Tissue 1	RO1_1B_Iba1_V2_test	2022-02-16 19:33:47	Gabriela Mercado	R01.Iba1_Update.V2.1	Object	641960a4-24ba-43f2-91c8-058d5c2042ea	Soma 179		Soma	73.7208		226.536	49	3.79	3.05	205.3	50	3892.9	12649.1	3861.06	12635.1	3888.83	12621.5	3905.11	12654.7	3877.34	12668.3	30.9222	37.0063	3	40.77	53.17	64.19
Iba1_RO1_1B_A-00	TIRB1_OB_N	22b74bdb-b766-4935-a8de-cb8275b152ef	a012aea5-db87-4cd4-ab8c-e63363bd286b	Tissue 1	RO1_1B_Iba1_V2_test	2022-02-16 19:33:47	Gabriela Mercado	R01.Iba1_Update.V2.1	Object	e7a8111d-8104-4767-a640-644f5610a6ba	Soma 18		Soma	86.5173		123.541	29	4.6	2.2	83.7	40	4648.6	12117.6	4636.57	12122.8	4639.88	12107.9	4659.63	12112.3	4656.32	12127.2	15.2721	20.2355	3	34	48.73	60.73
Iba1_RO1_1B_A-00	TIRB1_OB_N	22b74bdb-b766-4935-a8de-cb8275b152ef	a012aea5-db87-4cd4-ab8c-e63363bd286b	Tissue 1	RO1_1B_Iba1_V2_test	2022-02-16 19:33:47	Gabriela Mercado	R01.Iba1_Update.V2.1	Object	5e09379a-41ea-4229-b3a1-726e801005d9	Soma 180		Soma	88.7156		456.848	79.5	3.47	2.42	408.6	40	4088.92	12033.6	4064.24	12051.2	4067.82	11995.7	4107.91	11998.3	4104.33	12053.8	40.1698	55.6293	3	40.47	53.74	64.33
Iba1_RO1_1B_A-00	TIRB1_OB_N	22b74bdb-b766-4935-a8de-cb8275b152ef	a012aea5-db87-4cd4-ab8c-e63363bd286b	Tissue 1	RO1_1B_Iba1_V2_test	2022-02-16 19:33:47	Gabriela Mercado	R01.Iba1_Update.V2.1	Object	f3c07772-ab78-4807-aa9b-68472d298b2b	Soma 181		Soma	99.9981		187.55	41.6	3.41	2.48	180.1	40	4606.58	12117.6	4575.1	12122.5	4581.39	12103.6	4609.31	12112.9	4603.02	12131.8	19.8965	29.4276	3	41.51	54.91	65.06
Iba1_RO1_1B_A-00	TIRB1_OB_N	22b74bdb-b766-4935-a8de-cb8275b152ef	a012aea5-db87-4cd4-ab8c-e63363bd286b	Tissue 1	RO1_1B_Iba1_V2_test	2022-02-16 19:33:47	Gabriela Mercado	R01.Iba1_Update.V2.1	Object	5b71fcc5-8835-4d85-9088-87a65c057486	Soma 182		Soma	84.6749		285.802	58.5	4.56	3.5	248.7	50	4270.64	12341.3	4254.59	12315.3	4284.18	12307.8	4295.26	12351.5	4265.67	12359	30.5355	45.0391	3	41.22	54.42	64.74
Iba1_RO1_1B_A-00	TIRB1_OB_N	22b74bdb-b766-4935-a8de-cb8275b152ef	a012aea5-db87-4cd4-ab8c-e63363bd286b	Tissue 1	RO1_1B_Iba1_V2_test	2022-02-16 19:33:47	Gabriela Mercado	R01.Iba1_Update.V2.1	Object	7736fbeb-893a-442f-b949-35ded2b75f31	Soma 183		Soma	80.1262		144.063	35.6	3.65	3.48	107.6	40	4368.76	11515.9	4357.79	11526.8	4371.82	11501.3	4386.47	11509.4	4372.44	11534.9	16.7355	29.06	3	36.64	50.83	62.28
Iba1_RO1_1B_A-00	TIRB1_OB_N	22b74bdb-b766-4935-a8de-cb8275b152ef	a012aea5-db87-4cd4-ab8c-e63363bd286b	Tissue 1	RO1_1B_Iba1_V2_test	2022-02-16 19:33:47	Gabriela Mercado	R01.Iba1_Update.V2.1	Object	91698175-6b61-4269-a0e2-e0fa911dc747	Soma 184		Soma	84.6654		131.43	41.3	3.54	2.69	101.8	40	3864.96	12383.4	3847.39	12371.8	3857.65	12368.1	3868.77	12398.2	3858.51	12402	10.9303	32.1606	3	33.19	45.85	58.46
Iba1_RO1_1B_A-00	TIRB1_OB_N	22b74bdb-b766-4935-a8de-cb8275b152ef	a012aea5-db87-4cd4-ab8c-e63363bd286b	Tissue 1	RO1_1B_Iba1_V2_test	2022-02-16 19:33:47	Gabriela Mercado	R01.Iba1_Update.V2.1	Object	3f5f0e12-b1ca-4147-b28c-1258427f00dd	Soma 185		Soma	86.0631		272.347	53	3.89	2.94	209.4	40	4256.78	11935.7	4237.09	11950.7	4240.87	11908.6	4265.04	11910.8	4261.26	11952.9	24.2649	42.2365	3	37.92	51.29	62
Iba1_RO1_1B_A-00	TIRB1_OB_N	22b74bdb-b766-4935-a8de-cb8275b152ef	a012aea5-db87-4cd4-ab8c-e63363bd286b	Tissue 1	RO1_1B_Iba1_V2_test	2022-02-16 19:33:47	Gabriela Mercado	R01.Iba1_Update.V2.1	Object	22029bea-6c64-432d-be2f-3fa23435cd88	Soma 186		Soma	71.5265		176.031	49.4	4.45	3.87	164.4	40	3864.96	11376	3846.81	11383.5	3848.3	11363.6	3888.45	11366.6	3886.96	11386.5	19.9163	40.2618	3	34.81	49.1	60.77
Iba1_RO1_1B_A-00	TIRB1_OB_N	22b74bdb-b766-4935-a8de-cb8275b152ef	a012aea5-db87-4cd4-ab8c-e63363bd286b	Tissue 1	RO1_1B_Iba1_V2_test	2022-02-16 19:33:47	Gabriela Mercado	R01.Iba1_Update.V2.1	Object	1dcaf9f5-2fcc-4dfd-85cc-36ee421ee443	Soma 187		Soma	88.6988		176.515	33.4	4.76	3.31	179	40	4046.9	12383.4	4028.81	12386.9	4034.46	12362.1	4066	12369.3	4060.35	12394.1	25.3883	32.3563	3	39.64	52.06	61.76
Iba1_RO1_1B_A-00	TIRB1_OB_N	22b74bdb-b766-4935-a8de-cb8275b152ef	a012aea5-db87-4cd4-ab8c-e63363bd286b	Tissue 1	RO1_1B_Iba1_V2_test	2022-02-16 19:33:47	Gabriela Mercado	R01.Iba1_Update.V2.1	Object	1798e311-3f5e-4096-835a-2a157897f6e6	Soma 188		Soma	88.6713		323.554	55.4	5.16	2.78	229.4	40	3879.04	12229.4	3854.94	12239.6	3856.71	12211.3	3899.05	12214	3897.28	12242.2	28.2976	42.4188	3	42.77	55.47	66.07
Iba1_RO1_1B_A-00	TIRB1_OB_N	22b74bdb-b766-4935-a8de-cb8275b152ef	a012aea5-db87-4cd4-ab8c-e63363bd286b	Tissue 1	RO1_1B_Iba1_V2_test	2022-02-16 19:33:47	Gabriela Mercado	R01.Iba1_Update.V2.1	Object	9aa994f9-3407-439b-b65f-f38319a3440b	Soma 189		Soma	54.7306		197.399	40.3	3.1	2.58	151.6	40	4354.68	11781.7	4344.62	11771.5	4366.22	11767.5	4372.4	11801.7	4350.8	11805.6	21.9472	34.7119	3	39.48	52.89	62.99
Iba1_RO1_1B_A-00	TIRB1_OB_N	22b74bdb-b766-4935-a8de-cb8275b152ef	a012aea5-db87-4cd4-ab8c-e63363bd286b	Tissue 1	RO1_1B_Iba1_V2_test	2022-02-16 19:33:47	Gabriela Mercado	R01.Iba1_Update.V2.1	Object	ce1c1bb3-a106-405d-bace-113d36300e04	Soma 19		Soma	73.3996		219.881	50.8	3.18	2.08	201.7	60	4774.44	11571.8	4746.35	11551.3	4769.9	11535	4788.22	11561.5	4764.67	11577.8	28.6347	32.1829	3	43.69	56.46	65.66
Iba1_RO1_1B_A-00	TIRB1_OB_N	22b74bdb-b766-4935-a8de-cb8275b152ef	a012aea5-db87-4cd4-ab8c-e63363bd286b	Tissue 1	RO1_1B_Iba1_V2_test	2022-02-16 19:33:47	Gabriela Mercado	R01.Iba1_Update.V2.1	Object	e0b52527-d0a4-45df-b6ab-31a68405d75f	Soma 190		Soma	88.6632		225.447	44.9	2.35	1.83	186.3	40	3822.94	12187.6	3807.64	12172.4	3828.03	12159.3	3847.39	12189.4	3827	12202.5	24.2421	35.7957	3	40.6	53.73	64.44
Iba1_RO1_1B_A-00	TIRB1_OB_N	22b74bdb-b766-4935-a8de-cb8275b152ef	a012aea5-db87-4cd4-ab8c-e63363bd286b	Tissue 1	RO1_1B_Iba1_V2_test	2022-02-16 19:33:47	Gabriela Mercado	R01.Iba1_Update.V2.1	Object	f48ad803-5b99-4951-9f31-2c001fae0a53	Soma 191		Soma	86.409		332.532	70.8	3.39	2.36	271	50	4410.56	11809.8	4376.97	11803	4416.71	11784.3	4431.17	11815.2	4391.44	11833.8	34.0552	43.8912	3	41.91	55.12	65.22
Iba1_RO1_1B_A-00	TIRB1_OB_N	22b74bdb-b766-4935-a8de-cb8275b152ef	a012aea5-db87-4cd4-ab8c-e63363bd286b	Tissue 1	RO1_1B_Iba1_V2_test	2022-02-16 19:33:47	Gabriela Mercado	R01.Iba1_Update.V2.1	Object	f9ba20a6-2c3a-4cf1-b513-68161d53e493	Soma 192		Soma	73.4172		185.299	49.4	3.09	1.37	164.9	40	4382.62	12677.1	4370.58	12663.5	4388.13	12653.6	4404.38	12682.5	4386.83	12692.3	20.1414	33.1291	3	40.45	54.65	65.17
Iba1_RO1_1B_A-00	TIRB1_OB_N	22b74bdb-b766-4935-a8de-cb8275b152ef	a012aea5-db87-4cd4-ab8c-e63363bd286b	Tissue 1	RO1_1B_Iba1_V2_test	2022-02-16 19:33:47	Gabriela Mercado	R01.Iba1_Update.V2.1	Object	141e451f-5da5-4e3b-b4b3-be3ad0f911ab	Soma 193		Soma	84.6365		266.974	51.2	4.34	3.99	255.3	60	4116.86	12131.5	4099.33	12109.7	4128.69	12103.1	4137	12140	4107.65	12146.6	30.0916	37.827	3	42.81	55.84	65.58
Iba1_RO1_1B_A-00	TIRB1_OB_N	22b74bdb-b766-4935-a8de-cb8275b152ef	a012aea5-db87-4cd4-ab8c-e63363bd286b	Tissue 1	RO1_1B_Iba1_V2_test	2022-02-16 19:33:47	Gabriela Mercado	R01.Iba1_Update.V2.1	Object	7a29d0d4-7d3a-4bea-9b4c-cb50aa2fbf84	Soma 194		Soma	99.9798		42.108	25.1	1.61	1.56	83.3	40	4186.82	12523.1	4169.45	12517.2	4179.7	12508.6	4212.91	12548.3	4202.67	12556.9	13.3638	51.7474	3	35.17	48.44	60
Iba1_RO1_1B_A-00	TIRB1_OB_N	22b74bdb-b766-4935-a8de-cb8275b152ef	a012aea5-db87-4cd4-ab8c-e63363bd286b	Tissue 1	RO1_1B_Iba1_V2_test	2022-02-16 19:33:47	Gabriela Mercado	R01.Iba1_Update.V2.1	Object	e8fa0367-7983-4a52-8da1-7911a8d01db7	Soma 195		Soma	73.1638		229.368	71.6	3.87	2.22	224.3	60	4032.82	12677.1	4012.32	12641.5	4031.2	12640.8	4033.37	12699.4	4014.48	12700.1	18.8986	58.5859	3	44.65	56.6	65.54
Iba1_RO1_1B_A-00	TIRB1_OB_N	22b74bdb-b766-4935-a8de-cb8275b152ef	a012aea5-db87-4cd4-ab8c-e63363bd286b	Tissue 1	RO1_1B_Iba1_V2_test	2022-02-16 19:33:47	Gabriela Mercado	R01.Iba1_Update.V2.1	Object	659cbd91-7901-40b5-9e87-65c4b805ea2a	Soma 196		Soma	84.4771		283.455	54.6	3.44	2.27	240.9	40	4256.78	12075.6	4232.2	12069.8	4248.67	12050.1	4285.08	12080.5	4268.61	12100.2	25.6863	47.4484	3	36.89	50.49	61.64
Iba1_RO1_1B_A-00	TIRB1_OB_N	22b74bdb-b766-4935-a8de-cb8275b152ef	a012aea5-db87-4cd4-ab8c-e63363bd286b	Tissue 1	RO1_1B_Iba1_V2_test	2022-02-16 19:33:47	Gabriela Mercado	R01.Iba1_Update.V2.1	Object	05e35cd8-35f0-4dc1-83c3-bd7d031c8a58	Soma 197		Soma	78.3746		114.902	28.3	2.8	2.72	86.4	60	3739.12	11445.9	3735.14	11460.8	3738.47	11445.7	3759.14	11450.2	3755.81	11465.4	15.537	21.1638	3	33.87	47.43	59.62
Iba1_RO1_1B_A-00	TIRB1_OB_N	22b74bdb-b766-4935-a8de-cb8275b152ef	a012aea5-db87-4cd4-ab8c-e63363bd286b	Tissue 1	RO1_1B_Iba1_V2_test	2022-02-16 19:33:47	Gabriela Mercado	R01.Iba1_Update.V2.1	Object	97f07f42-7561-494d-a65b-1bc80b79f328	Soma 198		Soma	73.1047		69.8896	26.6	3.11	3.09	76.7	60	4004.88	12271.4	3990.08	12247.4	4011.25	12246.2	4012.43	12266.5	3991.26	12267.7	20.343	21.2124	3	34.66	48.23	59.97
Iba1_RO1_1B_A-00	TIRB1_OB_N	22b74bdb-b766-4935-a8de-cb8275b152ef	a012aea5-db87-4cd4-ab8c-e63363bd286b	Tissue 1	RO1_1B_Iba1_V2_test	2022-02-16 19:33:47	Gabriela Mercado	R01.Iba1_Update.V2.1	Object	f279328d-9208-41c2-8659-5decd19aeaf7	Soma 199		Soma	88.6505		226.923	63.4	3.43	2.55	207.4	40	3949	12579.2	3931.21	12567.5	3952.44	12556.4	3973.14	12596	3951.91	12607.1	23.9511	44.6968	3	40.66	54.24	65.04
Iba1_RO1_1B_A-00	TIRB1_OB_N	22b74bdb-b766-4935-a8de-cb8275b152ef	a012aea5-db87-4cd4-ab8c-e63363bd286b	Tissue 1	RO1_1B_Iba1_V2_test	2022-02-16 19:33:47	Gabriela Mercado	R01.Iba1_Update.V2.1	Object	cb84966c-88b0-4a46-a81d-0e1f1bdf489f	Soma 2		Soma	88.1355		128.284	34.8	3.55	2.36	113.3	40	3879.04	11907.7	3868.46	11900.1	3880.08	11890.7	3896.75	11911.1	3885.13	11920.6	14.9835	26.3919	3	33.57	48.27	59.4
Iba1_RO1_1B_A-00	TIRB1_OB_N	22b74bdb-b766-4935-a8de-cb8275b152ef	a012aea5-db87-4cd4-ab8c-e63363bd286b	Tissue 1	RO1_1B_Iba1_V2_test	2022-02-16 19:33:47	Gabriela Mercado	R01.Iba1_Update.V2.1	Object	2ae42114-e146-4932-842f-a0454d2e4c75	Soma 20		Soma	86.5122		268.935	56.6	3.84	2.74	212.7	40	4200.9	12159.4	4180.74	12160.8	4196.49	12124.5	4218.85	12134.2	4203.1	12170.5	24.3737	39.5781	3	39.28	53.32	63.11
Iba1_RO1_1B_A-00	TIRB1_OB_N	22b74bdb-b766-4935-a8de-cb8275b152ef	a012aea5-db87-4cd4-ab8c-e63363bd286b	Tissue 1	RO1_1B_Iba1_V2_test	2022-02-16 19:33:47	Gabriela Mercado	R01.Iba1_Update.V2.1	Object	5b5a30a0-ac90-4bb6-b085-312176675621	Soma 200		Soma	86.4003		218.623	56.5	3.75	3.27	171.4	60	4438.72	11879.8	4419.25	11877.5	4444.22	11852.5	4458.96	11867.2	4433.99	11892.2	20.8455	35.3129	3	38.89	54.21	65.16
Iba1_RO1_1B_A-00	TIRB1_OB_N	22b74bdb-b766-4935-a8de-cb8275b152ef	a012aea5-db87-4cd4-ab8c-e63363bd286b	Tissue 1	RO1_1B_Iba1_V2_test	2022-02-16 19:33:47	Gabriela Mercado	R01.Iba1_Update.V2.1	Object	3861dcad-091b-47f2-b862-686e8c708163	Soma 201		Soma	87.8711		275.735	70.6	3.65	1.78	215.8	40	4088.92	11977.7	4057.98	11952.2	4087.06	11944.5	4097.46	11983.6	4068.38	11991.3	30.087	40.5161	3	31.86	45.98	57.79
Iba1_RO1_1B_A-00	TIRB1_OB_N	22b74bdb-b766-4935-a8de-cb8275b152ef	a012aea5-db87-4cd4-ab8c-e63363bd286b	Tissue 1	RO1_1B_Iba1_V2_test	2022-02-16 19:33:47	Gabriela Mercado	R01.Iba1_Update.V2.1	Object	bb75b50e-c4ad-4953-be77-58c713f90d3c	Soma 202		Soma	84.4404		929.498	93.1	4.94	3.46	614	50	3991.02	12215.5	3967.31	12180.3	4016.37	12178.1	4019.45	12247.6	3970.39	12249.8	49.1117	69.5866	3	50.05	61.73	69.94
Iba1_RO1_1B_A-00	TIRB1_OB_N	22b74bdb-b766-4935-a8de-cb8275b152ef	a012aea5-db87-4cd4-ab8c-e63363bd286b	Tissue 1	RO1_1B_Iba1_V2_test	2022-02-16 19:33:47	Gabriela Mercado	R01.Iba1_Update.V2.1	Object	a8cacace-7c03-48e9-9f8c-84733907657f	Soma 203		Soma	71.1523		204.103	52.6	3.21	2.09	185.6	60	4452.58	11655.8	4424.3	11662.1	4442.45	11634	4462.44	11646.9	4444.29	11675	23.784	33.499	3	43.48	55.96	66.32
Iba1_RO1_1B_A-00	TIRB1_OB_N	22b74bdb-b766-4935-a8de-cb8275b152ef	a012aea5-db87-4cd4-ab8c-e63363bd286b	Tissue 1	RO1_1B_Iba1_V2_test	2022-02-16 19:33:47	Gabriela Mercado	R01.Iba1_Update.V2.1	Object	4192959e-4f42-4662-902d-3345058451eb	Soma 204		Soma	72.7561		266.394	56.8	3.43	2.29	258	40	4424.64	12523.1	4404.24	12538.1	4406.7	12508.9	4440.96	12511.8	4438.51	12541	29.2855	34.384	3	41.93	55.81	66
Iba1_RO1_1B_A-00	TIRB1_OB_N	22b74bdb-b766-4935-a8de-cb8275b152ef	a012aea5-db87-4cd4-ab8c-e63363bd286b	Tissue 1	RO1_1B_Iba1_V2_test	2022-02-16 19:33:47	Gabriela Mercado	R01.Iba1_Update.V2.1	Object	56d3a3f6-1bf0-4fd0-b9b1-077f1b8e6018	Soma 205		Soma	84.1101		406.294	60.3	3.65	2.34	410.4	60	4424.64	12033.6	4402.54	12043.1	4411.6	12003.1	4453.51	12012.6	4444.44	12052.6	41.0028	42.966	3	44.45	57.18	66.34
Iba1_RO1_1B_A-00	TIRB1_OB_N	22b74bdb-b766-4935-a8de-cb8275b152ef	a012aea5-db87-4cd4-ab8c-e63363bd286b	Tissue 1	RO1_1B_Iba1_V2_test	2022-02-16 19:33:47	Gabriela Mercado	R01.Iba1_Update.V2.1	Object	219944df-53dc-43be-956b-6f5f19574b53	Soma 206		Soma	73.5086		158.292	23.8	6.6	7.48	62.4	40	4214.76	11194	4207.3	11187.9	4219.59	11176.6	4230.5	11188.5	4218.2	11199.8	16.1526	16.663	3	31.6	46.34	59.25
Iba1_RO1_1B_A-00	TIRB1_OB_N	22b74bdb-b766-4935-a8de-cb8275b152ef	a012aea5-db87-4cd4-ab8c-e63363bd286b	Tissue 1	RO1_1B_Iba1_V2_test	2022-02-16 19:33:47	Gabriela Mercado	R01.Iba1_Update.V2.1	Object	3584a422-ad3b-418b-a6b1-6d0b52634257	Soma 207		Soma	88.6044		140.892	41.8	3.38	2	138.1	40	4060.98	12271.4	4036.17	12261.7	4068.01	12256.2	4071.73	12277.5	4039.88	12283.1	21.7044	32.3166	3	40.2	54.08	64.59
Iba1_RO1_1B_A-00	TIRB1_OB_N	22b74bdb-b766-4935-a8de-cb8275b152ef	a012aea5-db87-4cd4-ab8c-e63363bd286b	Tissue 1	RO1_1B_Iba1_V2_test	2022-02-16 19:33:47	Gabriela Mercado	R01.Iba1_Update.V2.1	Object	1a443fea-5114-4968-b29e-0e95c0e62515	Soma 208		Soma	99.958		262.159	48.1	5.04	3.1	156.2	40	4550.48	12383.4	4520.87	12371.2	4535.84	12357.8	4563.27	12388.3	4548.31	12401.8	20.1093	41.0567	3	39.52	53.37	64.74
Iba1_RO1_1B_A-00	TIRB1_OB_N	22b74bdb-b766-4935-a8de-cb8275b152ef	a012aea5-db87-4cd4-ab8c-e63363bd286b	Tissue 1	RO1_1B_Iba1_V2_test	2022-02-16 19:33:47	Gabriela Mercado	R01.Iba1_Update.V2.1	Object	be22554f-33c5-4dc6-b4b6-b3ae921c0f72	Soma 209		Soma	87.8045		288.779	63.1	3.23	2.02	246.9	40	4158.88	11935.7	4142.13	11953.9	4152.82	11918.2	4181.54	11926.9	4170.85	11962.5	29.9857	37.2129	3	41.38	54.55	64.93
Iba1_RO1_1B_A-00	TIRB1_OB_N	22b74bdb-b766-4935-a8de-cb8275b152ef	a012aea5-db87-4cd4-ab8c-e63363bd286b	Tissue 1	RO1_1B_Iba1_V2_test	2022-02-16 19:33:47	Gabriela Mercado	R01.Iba1_Update.V2.1	Object	04105770-5f5e-4022-adf7-3a83384c6026	Soma 21		Soma	93.558		260.102	52.2	7.35	3.69	184.9	40	4256.78	11502	4242.78	11496.1	4257.72	11467.6	4276.87	11477.7	4261.94	11506.1	21.6355	32.1254	3	34.09	47.51	58.89
Iba1_RO1_1B_A-00	TIRB1_OB_N	22b74bdb-b766-4935-a8de-cb8275b152ef	a012aea5-db87-4cd4-ab8c-e63363bd286b	Tissue 1	RO1_1B_Iba1_V2_test	2022-02-16 19:33:47	Gabriela Mercado	R01.Iba1_Update.V2.1	Object	3b9ea364-7f78-427b-8d4a-274724528c13	Soma 210		Soma	84.0499		3.9688	5.74	0.66	0.66	12.8	40	4578.64	12523.1	4569.85	12502.9	4570.94	12502.8	4571.23	12508.5	4570.14	12508.6	1.08764	5.71338	3	42.88	55.32	66.06
Iba1_RO1_1B_A-00	TIRB1_OB_N	22b74bdb-b766-4935-a8de-cb8275b152ef	a012aea5-db87-4cd4-ab8c-e63363bd286b	Tissue 1	RO1_1B_Iba1_V2_test	2022-02-16 19:33:47	Gabriela Mercado	R01.Iba1_Update.V2.1	Object	45b2c376-d9e5-4474-90a2-07c2d57be950	Soma 211		Soma	83.9927		171.82	32.4	3.56	3.98	115.1	40	4522.54	12397.4	4513.77	12382.4	4530.97	12379.4	4536.31	12409.9	4519.11	12412.9	17.4608	30.94	3	41.57	55.99	67.08
Iba1_RO1_1B_A-00	TIRB1_OB_N	22b74bdb-b766-4935-a8de-cb8275b152ef	a012aea5-db87-4cd4-ab8c-e63363bd286b	Tissue 1	RO1_1B_Iba1_V2_test	2022-02-16 19:33:47	Gabriela Mercado	R01.Iba1_Update.V2.1	Object	ddc9cdcc-f249-40e3-bec8-db424d8f60ab	Soma 212		Soma	99.8253		102.414	21	5.84	6.66	64.1	40	4564.56	12481.3	4553.99	12470.3	4576.91	12464.3	4579.76	12475.2	4556.84	12481.2	11.2538	23.689	3	41.44	56.7	67.42
Iba1_RO1_1B_A-00	TIRB1_OB_N	22b74bdb-b766-4935-a8de-cb8275b152ef	a012aea5-db87-4cd4-ab8c-e63363bd286b	Tissue 1	RO1_1B_Iba1_V2_test	2022-02-16 19:33:47	Gabriela Mercado	R01.Iba1_Update.V2.1	Object	7cbe7766-549a-41ba-901a-7a6110323202	Soma 213		Soma	99.8362		244.759	41	5.94	2.99	157.3	40	4326.74	11585.9	4305.16	11569.4	4332.68	11566	4335.81	11591.9	4308.29	11595.3	26.097	27.7166	3	37.33	50.74	61.95
Iba1_RO1_1B_A-00	TIRB1_OB_N	22b74bdb-b766-4935-a8de-cb8275b152ef	a012aea5-db87-4cd4-ab8c-e63363bd286b	Tissue 1	RO1_1B_Iba1_V2_test	2022-02-16 19:33:47	Gabriela Mercado	R01.Iba1_Update.V2.1	Object	d1c18b1d-8930-4442-989a-b27dc11b3f68	Soma 214		Soma	97.7165		347.778	51.6	4.64	3.36	221.9	40	4074.84	11963.6	4057.17	11976.9	4074.75	11939.5	4103.43	11953	4085.85	11990.4	31.698	41.3	3	34.81	48.65	59.95
Iba1_RO1_1B_A-00	TIRB1_OB_N	22b74bdb-b766-4935-a8de-cb8275b152ef	a012aea5-db87-4cd4-ab8c-e63363bd286b	Tissue 1	RO1_1B_Iba1_V2_test	2022-02-16 19:33:47	Gabriela Mercado	R01.Iba1_Update.V2.1	Object	c13c9df6-2ce9-4b3f-8574-04de6519583e	Soma 215		Soma	87.3928		156.889	34	3.25	2.5	116.4	40	4242.7	11515.9	4226.1	11509.5	4254.52	11504.5	4257.4	11520.7	4228.98	11525.8	16.5232	28.866	3	32.97	47.46	59.51
Iba1_RO1_1B_A-00	TIRB1_OB_N	22b74bdb-b766-4935-a8de-cb8275b152ef	a012aea5-db87-4cd4-ab8c-e63363bd286b	Tissue 1	RO1_1B_Iba1_V2_test	2022-02-16 19:33:47	Gabriela Mercado	R01.Iba1_Update.V2.1	Object	e775df9f-be2c-4060-9370-563ab59bddcc	Soma 216		Soma	52.5398		265.232	61.7	4.13	2.15	224.1	40	3864.96	11543.8	3848.75	11544.8	3866.8	11512.5	3889.99	11525.4	3871.94	11557.7	26.5649	36.9918	3	38.03	50.95	61.57
Iba1_RO1_1B_A-00	TIRB1_OB_N	22b74bdb-b766-4935-a8de-cb8275b152ef	a012aea5-db87-4cd4-ab8c-e63363bd286b	Tissue 1	RO1_1B_Iba1_V2_test	2022-02-16 19:33:47	Gabriela Mercado	R01.Iba1_Update.V2.1	Object	7c0d71d0-d8bb-4cec-bf4b-31b081c4b88f	Soma 217		Soma	88.5272		284.423	52.7	4.37	2.8	203	60	4144.8	12607.1	4122.25	12623.2	4122.87	12587.2	4155.22	12587.8	4154.6	12623.8	32.3577	35.9719	3	40.71	54.09	65.41
Iba1_RO1_1B_A-00	TIRB1_OB_N	22b74bdb-b766-4935-a8de-cb8275b152ef	a012aea5-db87-4cd4-ab8c-e63363bd286b	Tissue 1	RO1_1B_Iba1_V2_test	2022-02-16 19:33:47	Gabriela Mercado	R01.Iba1_Update.V2.1	Object	76eebb72-f89d-472c-8e24-3edcd32050b9	Soma 218		Soma	72.7072		325.151	87.2	5.49	3.85	299	40	4284.72	12243.4	4263.38	12216.6	4295.66	12212	4303.02	12263.5	4270.75	12268.2	32.6059	52.0513	3	40.38	53.63	63.7
Iba1_RO1_1B_A-00	TIRB1_OB_N	22b74bdb-b766-4935-a8de-cb8275b152ef	a012aea5-db87-4cd4-ab8c-e63363bd286b	Tissue 1	RO1_1B_Iba1_V2_test	2022-02-16 19:33:47	Gabriela Mercado	R01.Iba1_Update.V2.1	Object	46eabe51-23ea-4597-b219-3d5d554fcb5d	Soma 219		Soma	71.1305		335.218	71.6	3.72	2.7	285.8	40	4144.8	11585.9	4119.23	11594.2	4137.71	11566.5	4172.03	11589.3	4153.55	11617.1	33.3153	41.2475	3	37.32	51.42	62.7
Iba1_RO1_1B_A-00	TIRB1_OB_N	22b74bdb-b766-4935-a8de-cb8275b152ef	a012aea5-db87-4cd4-ab8c-e63363bd286b	Tissue 1	RO1_1B_Iba1_V2_test	2022-02-16 19:33:47	Gabriela Mercado	R01.Iba1_Update.V2.1	Object	ad444425-5fdc-4530-b5c9-9c31161150e2	Soma 22		Soma	86.4305		234.232	45.9	8.19	8.12	138	60	4536.62	12565.1	4522.42	12546.8	4541.87	12543	4550.69	12587.6	4531.23	12591.4	19.8335	45.4295	3	31.32	48.05	61.47
Iba1_RO1_1B_A-00	TIRB1_OB_N	22b74bdb-b766-4935-a8de-cb8275b152ef	a012aea5-db87-4cd4-ab8c-e63363bd286b	Tissue 1	RO1_1B_Iba1_V2_test	2022-02-16 19:33:47	Gabriela Mercado	R01.Iba1_Update.V2.1	Object	90ced244-8677-4085-93d4-8aff2393d934	Soma 220		Soma	52.3881		157.542	39.8	2.59	2.33	145.3	40	4102.78	11334	4067.06	11332.1	4090.65	11315.8	4107.67	11340.4	4084.08	11356.7	28.6881	29.926	3	34.63	48.27	60.11
Iba1_RO1_1B_A-00	TIRB1_OB_N	22b74bdb-b766-4935-a8de-cb8275b152ef	a012aea5-db87-4cd4-ab8c-e63363bd286b	Tissue 1	RO1_1B_Iba1_V2_test	2022-02-16 19:33:47	Gabriela Mercado	R01.Iba1_Update.V2.1	Object	2ebeba4a-9173-44f6-97e7-49c4d96b73a8	Soma 221		Soma	86.9282		299.911	86.6	3.63	2.03	341.3	60	3892.9	11599.9	3858.52	11579.5	3894.96	11568	3910.52	11617.5	3874.07	11629	38.2035	51.8763	3	40.75	54.45	64.79
Iba1_RO1_1B_A-00	TIRB1_OB_N	22b74bdb-b766-4935-a8de-cb8275b152ef	a012aea5-db87-4cd4-ab8c-e63363bd286b	Tissue 1	RO1_1B_Iba1_V2_test	2022-02-16 19:33:47	Gabriela Mercado	R01.Iba1_Update.V2.1	Object	cf14ca04-f3c5-4674-8a1e-6a5a5a252da2	Soma 222		Soma	72.6283		127.97	34.7	4.96	3.98	93.8	30	4116.86	12647.4	4101.23	12649	4113.96	12639.8	4130.45	12662.7	4117.72	12671.8	15.6858	28.2095	3	36.15	49.56	61.87
Iba1_RO1_1B_A-00	TIRB1_OB_N	22b74bdb-b766-4935-a8de-cb8275b152ef	a012aea5-db87-4cd4-ab8c-e63363bd286b	Tissue 1	RO1_1B_Iba1_V2_test	2022-02-16 19:33:47	Gabriela Mercado	R01.Iba1_Update.V2.1	Object	0da163f4-01e7-4ba4-9ebb-7116c0998d9f	Soma 223		Soma	88.5155		322.199	58.1	5.15	3.57	239.5	40	3837.02	12705	3802.36	12693.1	3839.86	12683.2	3846.86	12709.7	3809.36	12719.6	27.4413	38.7865	3	41.88	54.72	65.35
Iba1_RO1_1B_A-00	TIRB1_OB_N	22b74bdb-b766-4935-a8de-cb8275b152ef	a012aea5-db87-4cd4-ab8c-e63363bd286b	Tissue 1	RO1_1B_Iba1_V2_test	2022-02-16 19:33:47	Gabriela Mercado	R01.Iba1_Update.V2.1	Object	0c81203d-b9fa-406d-b4e6-4cbc0ff593bd	Soma 224		Soma	79.9051		127.776	25.5	4.04	3.95	86.4	50	3753.2	11376	3749.99	11370.7	3759.47	11349	3769.15	11353.2	3759.67	11374.9	10.5689	23.657	3	35.16	50.28	62.06
Iba1_RO1_1B_A-00	TIRB1_OB_N	22b74bdb-b766-4935-a8de-cb8275b152ef	a012aea5-db87-4cd4-ab8c-e63363bd286b	Tissue 1	RO1_1B_Iba1_V2_test	2022-02-16 19:33:47	Gabriela Mercado	R01.Iba1_Update.V2.1	Object	f2d29ff4-24fd-4b35-8245-9af76fd8d48c	Soma 225		Soma	99.61		237.862	50.4	4.78	2.78	200.3	40	4508.68	12313.4	4496.09	12306.2	4518.09	12301.9	4527.25	12349.2	4505.25	12353.4	22.4106	48.1253	3	38.39	52.36	63.14
Iba1_RO1_1B_A-00	TIRB1_OB_N	22b74bdb-b766-4935-a8de-cb8275b152ef	a012aea5-db87-4cd4-ab8c-e63363bd286b	Tissue 1	RO1_1B_Iba1_V2_test	2022-02-16 19:33:47	Gabriela Mercado	R01.Iba1_Update.V2.1	Object	2f9ce1bb-6801-4688-87ba-bc9749737ec1	Soma 226		Soma	84.8299		155.606	35.5	3.09	1.99	135.9	40	3851.1	11949.7	3830.97	11952.3	3841.83	11934	3872.24	11952	3861.38	11970.3	21.2679	35.3609	3	43.83	56.97	65.7
Iba1_RO1_1B_A-00	TIRB1_OB_N	22b74bdb-b766-4935-a8de-cb8275b152ef	a012aea5-db87-4cd4-ab8c-e63363bd286b	Tissue 1	RO1_1B_Iba1_V2_test	2022-02-16 19:33:47	Gabriela Mercado	R01.Iba1_Update.V2.1	Object	c98b763f-859b-49ca-988c-a6bf9a0d3b4c	Soma 227		Soma	88.4993		304.799	66.4	3.52	1.84	262.1	50	4130.94	12047.6	4112	12067	4114.32	12019.1	4137.11	12020.2	4134.8	12068.1	22.825	47.9318	3	39.75	53.06	63.98
Iba1_RO1_1B_A-00	TIRB1_OB_N	22b74bdb-b766-4935-a8de-cb8275b152ef	a012aea5-db87-4cd4-ab8c-e63363bd286b	Tissue 1	RO1_1B_Iba1_V2_test	2022-02-16 19:33:47	Gabriela Mercado	R01.Iba1_Update.V2.1	Object	828baa09-e2a5-44a9-a0e3-d6432ea57ffe	Soma 228		Soma	82.5043		44.3102	12	4.27	4.26	40.7	40	4060.98	11390.1	4048.31	11385.3	4052.97	11378.4	4065.51	11386.8	4060.86	11393.7	8.31611	15.1406	3	24.27	37.16	50.87
Iba1_RO1_1B_A-00	TIRB1_OB_N	22b74bdb-b766-4935-a8de-cb8275b152ef	a012aea5-db87-4cd4-ab8c-e63363bd286b	Tissue 1	RO1_1B_Iba1_V2_test	2022-02-16 19:33:47	Gabriela Mercado	R01.Iba1_Update.V2.1	Object	87a96feb-7f0a-487a-aa55-86a39a7b96fd	Soma 229		Soma	92.93		259.182	54.6	3.99	2.55	247	60	4382.62	11711.7	4356.85	11696.7	4393	11686.6	4403.17	11722.7	4367.01	11732.9	37.5389	37.5582	3	41.68	54.56	64.1
Iba1_RO1_1B_A-00	TIRB1_OB_N	22b74bdb-b766-4935-a8de-cb8275b152ef	a012aea5-db87-4cd4-ab8c-e63363bd286b	Tissue 1	RO1_1B_Iba1_V2_test	2022-02-16 19:33:47	Gabriela Mercado	R01.Iba1_Update.V2.1	Object	d57f3dda-ae75-4ecb-85c3-c947b0cbeac3	Soma 23		Soma	86.9592		158.437	32.9	4.2	2.08	105.1	60	3906.98	11781.7	3884.47	11788.2	3904.1	11774.3	3914.07	11788.3	3894.43	11802.2	17.1876	24.0993	3	33.02	47.28	59.67
Iba1_RO1_1B_A-00	TIRB1_OB_N	22b74bdb-b766-4935-a8de-cb8275b152ef	a012aea5-db87-4cd4-ab8c-e63363bd286b	Tissue 1	RO1_1B_Iba1_V2_test	2022-02-16 19:33:47	Gabriela Mercado	R01.Iba1_Update.V2.1	Object	e8f6db76-979d-4911-81f8-e51b5e573a49	Soma 230		Soma	71.0026		250.276	52	2.77	2.2	218.1	60	3962.86	11138.2	3936.25	11135.4	3957.04	11108.8	3989.93	11134.5	3969.14	11161.1	33.7512	41.7497	3	35.44	48.98	60.63
Iba1_RO1_1B_A-00	TIRB1_OB_N	22b74bdb-b766-4935-a8de-cb8275b152ef	a012aea5-db87-4cd4-ab8c-e63363bd286b	Tissue 1	RO1_1B_Iba1_V2_test	2022-02-16 19:33:47	Gabriela Mercado	R01.Iba1_Update.V2.1	Object	8bfff87f-ba90-496f-89b9-f96fee22a447	Soma 231		Soma	99.5663		254.632	50.4	4.55	2.46	222.1	40	3962.86	12047.6	3935.72	12016.5	3967.67	12014.2	3969.94	12045.6	3937.99	12047.9	31.4253	32.0328	3	41.08	53.35	63.97
Iba1_RO1_1B_A-00	TIRB1_OB_N	22b74bdb-b766-4935-a8de-cb8275b152ef	a012aea5-db87-4cd4-ab8c-e63363bd286b	Tissue 1	RO1_1B_Iba1_V2_test	2022-02-16 19:33:47	Gabriela Mercado	R01.Iba1_Update.V2.1	Object	2d56490c-f566-4df0-a759-ee87ee274b9a	Soma 232		Soma	82.4859		194.447	46.6	4.94	2.95	162	40	4018.96	11278.1	3996.15	11284.4	3998.62	11259.7	4026.44	11262.5	4023.97	11287.2	24.8233	27.9549	3	33.69	47.66	59.78
Iba1_RO1_1B_A-00	TIRB1_OB_N	22b74bdb-b766-4935-a8de-cb8275b152ef	a012aea5-db87-4cd4-ab8c-e63363bd286b	Tissue 1	RO1_1B_Iba1_V2_test	2022-02-16 19:33:47	Gabriela Mercado	R01.Iba1_Update.V2.1	Object	a438bc68-9cef-42f3-a605-b7e9f38debc0	Soma 233		Soma	72.62		481.048	115.6	2.51	1.93	503.3	30	4312.66	12185.8	4270.67	12186.6	4274.96	12125.5	4322.54	12128.9	4318.25	12189.9	47.6964	61.1984	3	41.69	54.71	64.69
Iba1_RO1_1B_A-00	TIRB1_OB_N	22b74bdb-b766-4935-a8de-cb8275b152ef	a012aea5-db87-4cd4-ab8c-e63363bd286b	Tissue 1	RO1_1B_Iba1_V2_test	2022-02-16 19:33:47	Gabriela Mercado	R01.Iba1_Update.V2.1	Object	9b35bad8-c841-4cc3-9a05-004e9a853086	Soma 234		Soma	88.4985		291.32	56.4	3.5	2.52	215.2	50	4592.5	12327.5	4570.76	12345.6	4573.44	12312.3	4609.28	12315.2	4606.6	12348.5	33.4084	35.9587	3	39.06	52.79	63.51
Iba1_RO1_1B_A-00	TIRB1_OB_N	22b74bdb-b766-4935-a8de-cb8275b152ef	a012aea5-db87-4cd4-ab8c-e63363bd286b	Tissue 1	RO1_1B_Iba1_V2_test	2022-02-16 19:33:47	Gabriela Mercado	R01.Iba1_Update.V2.1	Object	e2a867bb-999c-46f4-8e13-94860c011163	Soma 235		Soma	79.7529		330.475	49.3	4.99	3.07	246.8	30	3921.06	11402.2	3896.01	11388	3924.71	11377.9	3937.11	11413.1	3908.41	11423.2	30.4274	37.3074	3	34.16	48.41	60.7
Iba1_RO1_1B_A-00	TIRB1_OB_N	22b74bdb-b766-4935-a8de-cb8275b152ef	a012aea5-db87-4cd4-ab8c-e63363bd286b	Tissue 1	RO1_1B_Iba1_V2_test	2022-02-16 19:33:47	Gabriela Mercado	R01.Iba1_Update.V2.1	Object	707e8b2e-83d2-461b-9355-cb33373ddf2c	Soma 236		Soma	88.487		124.63	42.2	3.66	3.17	107.1	30	4634.52	12437.5	4618.75	12436.2	4622.64	12399.2	4642.14	12401.2	4638.24	12438.2	19.5992	37.2178	3	38.62	52.39	63.16
Iba1_RO1_1B_A-00	TIRB1_OB_N	22b74bdb-b766-4935-a8de-cb8275b152ef	a012aea5-db87-4cd4-ab8c-e63363bd286b	Tissue 1	RO1_1B_Iba1_V2_test	2022-02-16 19:33:47	Gabriela Mercado	R01.Iba1_Update.V2.1	Object	35eecc9e-65f8-44f5-8636-ffe857aca618	Soma 237		Soma	99.3461		266.127	58.7	3.47	1.87	246.5	40	4508.68	12257.5	4465	12261.2	4496.67	12231.6	4518.08	12254.5	4486.4	12284.1	31.3181	43.3875	3	41.87	54.86	65.48
Iba1_RO1_1B_A-00	TIRB1_OB_N	22b74bdb-b766-4935-a8de-cb8275b152ef	a012aea5-db87-4cd4-ab8c-e63363bd286b	Tissue 1	RO1_1B_Iba1_V2_test	2022-02-16 19:33:47	Gabriela Mercado	R01.Iba1_Update.V2.1	Object	1f0c61e0-cbdd-48a8-85a5-7c50d61b030a	Soma 238		Soma	79.7247		74.294	35.5	1.87	1.61	101	30	4634.52	11570.2	4619.4	11569.6	4639.01	11564	4644.48	11583.1	4624.87	11588.7	19.9148	20.3982	3	35.91	49.68	60.51
Iba1_RO1_1B_A-00	TIRB1_OB_N	22b74bdb-b766-4935-a8de-cb8275b152ef	a012aea5-db87-4cd4-ab8c-e63363bd286b	Tissue 1	RO1_1B_Iba1_V2_test	2022-02-16 19:33:47	Gabriela Mercado	R01.Iba1_Update.V2.1	Object	c4c9099d-13c0-483e-aba4-632f7adc4fbb	Soma 239		Soma	90.4055		261.166	45	4.84	4.04	162.9	40	4004.88	11949.7	3981.51	11955.4	3981.8	11933	4023.84	11933.5	4023.55	11955.9	22.404	42.0449	3	34.84	48.7	60.23
Iba1_RO1_1B_A-00	TIRB1_OB_N	22b74bdb-b766-4935-a8de-cb8275b152ef	a012aea5-db87-4cd4-ab8c-e63363bd286b	Tissue 1	RO1_1B_Iba1_V2_test	2022-02-16 19:33:47	Gabriela Mercado	R01.Iba1_Update.V2.1	Object	d0f2d6f5-6169-46fb-ac95-f8ef4eb1e615	Soma 24		Soma	86.4292		217.34	57	3.88	2.38	190.1	40	4102.78	12159.4	4077.64	12176.3	4085.45	12146.3	4115.19	12154.1	4107.39	12184	30.7374	30.9125	3	38.74	52.64	63.08
Iba1_RO1_1B_A-00	TIRB1_OB_N	22b74bdb-b766-4935-a8de-cb8275b152ef	a012aea5-db87-4cd4-ab8c-e63363bd286b	Tissue 1	RO1_1B_Iba1_V2_test	2022-02-16 19:33:47	Gabriela Mercado	R01.Iba1_Update.V2.1	Object	12614634-427a-4b4c-8917-5148dd6bef60	Soma 240		Soma	78.2584		131.333	24.4	3.72	3.35	71.1	40	4088.92	11208.1	4077.83	11220.8	4078.35	11205.4	4098.44	11206	4097.93	11221.5	15.4361	20.1042	3	33.05	48.68	61.01
Iba1_RO1_1B_A-00	TIRB1_OB_N	22b74bdb-b766-4935-a8de-cb8275b152ef	a012aea5-db87-4cd4-ab8c-e63363bd286b	Tissue 1	RO1_1B_Iba1_V2_test	2022-02-16 19:33:47	Gabriela Mercado	R01.Iba1_Update.V2.1	Object	ed2b43c5-4e47-4f92-a7c2-a449c9f5ad0b	Soma 241		Soma	87.357		263.32	62.1	4.84	2.24	238.3	40	4550.48	11991.5	4517.33	12010.4	4535.43	11964.1	4567.88	11976.8	4549.77	12023.1	34.8338	49.7126	3	45.01	58.11	66.66
Iba1_RO1_1B_A-00	TIRB1_OB_N	22b74bdb-b766-4935-a8de-cb8275b152ef	a012aea5-db87-4cd4-ab8c-e63363bd286b	Tissue 1	RO1_1B_Iba1_V2_test	2022-02-16 19:33:47	Gabriela Mercado	R01.Iba1_Update.V2.1	Object	26f37f79-3c27-4479-8acf-7c320a1db448	Soma 242		Soma	83.7766		590.722	125.2	2.91	2.27	522.8	50	4284.72	12607.1	4248.68	12572.9	4296.22	12556.2	4320.19	12624.5	4272.66	12641.2	50.3783	72.3938	3	46.42	58.78	67.62
Iba1_RO1_1B_A-00	TIRB1_OB_N	22b74bdb-b766-4935-a8de-cb8275b152ef	a012aea5-db87-4cd4-ab8c-e63363bd286b	Tissue 1	RO1_1B_Iba1_V2_test	2022-02-16 19:33:47	Gabriela Mercado	R01.Iba1_Update.V2.1	Object	f345693b-00dd-460f-8554-1c836a3e65dd	Soma 243		Soma	51.3167		462.341	112.3	2.62	2.23	437.1	40	4438.72	11711.7	4402.48	11705.1	4453.17	11691.8	4469.85	11755.5	4419.15	11768.7	52.4049	65.8006	3	40.97	54.35	64.25
Iba1_RO1_1B_A-00	TIRB1_OB_N	22b74bdb-b766-4935-a8de-cb8275b152ef	a012aea5-db87-4cd4-ab8c-e63363bd286b	Tissue 1	RO1_1B_Iba1_V2_test	2022-02-16 19:33:47	Gabriela Mercado	R01.Iba1_Update.V2.1	Object	16f10ea6-e1cc-4a15-ac87-8d13ab52907b	Soma 244		Soma	51.139		109.263	45	2.55	2.24	125.1	30	4662.46	11849.9	4635.83	11808.1	4659.11	11800.1	4678.08	11855.2	4654.81	11863.2	24.617	58.3058	3	41.22	54.95	64.71
Iba1_RO1_1B_A-00	TIRB1_OB_N	22b74bdb-b766-4935-a8de-cb8275b152ef	a012aea5-db87-4cd4-ab8c-e63363bd286b	Tissue 1	RO1_1B_Iba1_V2_test	2022-02-16 19:33:47	Gabriela Mercado	R01.Iba1_Update.V2.1	Object	2a21053d-5075-49be-b5da-2bdcfcac5fb7	Soma 245		Soma	83.7297		209.282	50.3	3.81	2.55	156	40	4424.64	12187.6	4407.93	12158.5	4426.3	12157.3	4428.74	12196.3	4410.37	12197.5	18.4033	39.0969	3	27.75	42.99	56.27
Iba1_RO1_1B_A-00	TIRB1_OB_N	22b74bdb-b766-4935-a8de-cb8275b152ef	a012aea5-db87-4cd4-ab8c-e63363bd286b	Tissue 1	RO1_1B_Iba1_V2_test	2022-02-16 19:33:47	Gabriela Mercado	R01.Iba1_Update.V2.1	Object	4be5aedb-aea1-4eef-9d7e-984f411df58b	Soma 246		Soma	78.1556		212.476	48.7	3.95	2.95	180.8	50	4214.76	11851.6	4207.29	11864.9	4208.59	11825.1	4225.11	11825.7	4223.81	11865.4	16.526	39.769	3	37.69	52.01	63.44
Iba1_RO1_1B_A-00	TIRB1_OB_N	22b74bdb-b766-4935-a8de-cb8275b152ef	a012aea5-db87-4cd4-ab8c-e63363bd286b	Tissue 1	RO1_1B_Iba1_V2_test	2022-02-16 19:33:47	Gabriela Mercado	R01.Iba1_Update.V2.1	Object	08632194-b492-4d13-be96-4306aab74ead	Soma 247		Soma	88.3831		212.524	56.6	3.47	2.48	200.5	40	3822.94	12411.3	3795.75	12408.3	3826.28	12390.7	3840.15	12414.7	3809.61	12432.4	27.7417	35.2537	3	41.65	53.92	63.99
Iba1_RO1_1B_A-00	TIRB1_OB_N	22b74bdb-b766-4935-a8de-cb8275b152ef	a012aea5-db87-4cd4-ab8c-e63363bd286b	Tissue 1	RO1_1B_Iba1_V2_test	2022-02-16 19:33:47	Gabriela Mercado	R01.Iba1_Update.V2.1	Object	599e933d-ee04-4da1-9f16-8e38d656e2b9	Soma 248		Soma	95.7941		186.485	45.9	2.55	2.35	152	50	3864.96	11278.1	3842.84	11285.4	3856.78	11254.7	3876.53	11263.7	3862.58	11294.3	21.6948	33.6483	3	40.37	54.08	64.52
Iba1_RO1_1B_A-00	TIRB1_OB_N	22b74bdb-b766-4935-a8de-cb8275b152ef	a012aea5-db87-4cd4-ab8c-e63363bd286b	Tissue 1	RO1_1B_Iba1_V2_test	2022-02-16 19:33:47	Gabriela Mercado	R01.Iba1_Update.V2.1	Object	30132370-ad5b-4887-95a3-56d16b51191a	Soma 249		Soma	90.3564		191.035	43.5	3.18	2.04	168.6	50	4242.7	11809.8	4228.79	11809.6	4257.84	11790.1	4269.89	11808.1	4240.84	11827.5	21.6244	34.9839	3	35.52	49.25	61.16
Iba1_RO1_1B_A-00	TIRB1_OB_N	22b74bdb-b766-4935-a8de-cb8275b152ef	a012aea5-db87-4cd4-ab8c-e63363bd286b	Tissue 1	RO1_1B_Iba1_V2_test	2022-02-16 19:33:47	Gabriela Mercado	R01.Iba1_Update.V2.1	Object	ae991708-f38d-4799-a610-4488ed9f9a64	Soma 25		Soma	85.2007		90.4354	26.5	3.56	3.17	84.2	40	4284.72	11292.2	4268.19	11277.3	4276.74	11268.4	4297.92	11288.5	4289.36	11297.5	12.4111	29.2455	3	28.51	42.79	56.11
Iba1_RO1_1B_A-00	TIRB1_OB_N	22b74bdb-b766-4935-a8de-cb8275b152ef	a012aea5-db87-4cd4-ab8c-e63363bd286b	Tissue 1	RO1_1B_Iba1_V2_test	2022-02-16 19:33:47	Gabriela Mercado	R01.Iba1_Update.V2.1	Object	db3eed90-ac42-4367-9480-2d3b6611ac81	Soma 250		Soma	99.3233		154.227	57.7	4.12	2.74	156.2	40	3906.98	12691.1	3886.76	12679.7	3913.16	12674.7	3918.39	12702.1	3891.98	12707.1	26.8806	27.9192	3	36.93	49.32	60.53
Iba1_RO1_1B_A-00	TIRB1_OB_N	22b74bdb-b766-4935-a8de-cb8275b152ef	a012aea5-db87-4cd4-ab8c-e63363bd286b	Tissue 1	RO1_1B_Iba1_V2_test	2022-02-16 19:33:47	Gabriela Mercado	R01.Iba1_Update.V2.1	Object	09d582e0-ad8f-44b3-a78d-315c2e686045	Soma 251		Soma	99.9998		129.01	31.2	3.61	2.36	101.9	40	4312.66	11711.7	4296.51	11721.4	4297.27	11697.4	4320.16	11698.1	4319.4	11722.1	22.9035	23.9954	3	35.44	49.46	61.34
Iba1_RO1_1B_A-00	TIRB1_OB_N	22b74bdb-b766-4935-a8de-cb8275b152ef	a012aea5-db87-4cd4-ab8c-e63363bd286b	Tissue 1	RO1_1B_Iba1_V2_test	2022-02-16 19:33:47	Gabriela Mercado	R01.Iba1_Update.V2.1	Object	ec9a1a6b-7c9f-4806-b0d8-ad53cd6d8f3e	Soma 252		Soma	83.4773		292.699	68.5	2.46	2.18	269.5	50	3822.94	12117.6	3799.82	12120.4	3826.13	12087.2	3853.89	12109.2	3827.58	12142.4	35.4256	42.3636	3	42.94	56.03	65.88
Iba1_RO1_1B_A-00	TIRB1_OB_N	22b74bdb-b766-4935-a8de-cb8275b152ef	a012aea5-db87-4cd4-ab8c-e63363bd286b	Tissue 1	RO1_1B_Iba1_V2_test	2022-02-16 19:33:47	Gabriela Mercado	R01.Iba1_Update.V2.1	Object	634569c3-cac0-4fe8-bf4a-400d06fd61dc	Soma 253		Soma	85.9339		251.753	53.3	6.65	5.55	239.2	40	4256.78	11879.8	4240.23	11858.5	4266.71	11857.3	4268.73	11903.9	4242.24	11905	26.5055	46.5855	3	37.2	50.84	62.52
Iba1_RO1_1B_A-00	TIRB1_OB_N	22b74bdb-b766-4935-a8de-cb8275b152ef	a012aea5-db87-4cd4-ab8c-e63363bd286b	Tissue 1	RO1_1B_Iba1_V2_test	2022-02-16 19:33:47	Gabriela Mercado	R01.Iba1_Update.V2.1	Object	9d336514-f84d-42ad-8d93-0fa936f3ca41	Soma 254		Soma	71.7391		377.084	70.1	3.46	2.25	302.5	50	4004.88	12313.4	3979.21	12325.2	4009.8	12282.6	4039.65	12304.1	4009.06	12346.7	36.7492	52.4348	3	35.98	49.94	61.02
Iba1_RO1_1B_A-00	TIRB1_OB_N	22b74bdb-b766-4935-a8de-cb8275b152ef	a012aea5-db87-4cd4-ab8c-e63363bd286b	Tissue 1	RO1_1B_Iba1_V2_test	2022-02-16 19:33:47	Gabriela Mercado	R01.Iba1_Update.V2.1	Object	ec3fe40b-e737-42bb-b26d-de93c12f795a	Soma 255		Soma	88.5807		205.579	43.4	3.92	2.22	208.7	40	4158.88	11725.8	4129.57	11728.1	4144.93	11698.2	4167.18	11709.6	4151.81	11739.6	24.9978	33.6712	3	39.93	53.8	64.51
Iba1_RO1_1B_A-00	TIRB1_OB_N	22b74bdb-b766-4935-a8de-cb8275b152ef	a012aea5-db87-4cd4-ab8c-e63363bd286b	Tissue 1	RO1_1B_Iba1_V2_test	2022-02-16 19:33:47	Gabriela Mercado	R01.Iba1_Update.V2.1	Object	3fa1d5dd-aa92-4e9e-8a80-a495fcc3f008	Soma 256		Soma	99.0591		120.855	24.1	3.49	2.51	73.1	30	4662.46	12227.6	4645.37	12212.3	4654.68	12206.6	4666.62	12226.3	4657.3	12232	10.8928	23.0352	3	38.21	53.92	64.29
Iba1_RO1_1B_A-00	TIRB1_OB_N	22b74bdb-b766-4935-a8de-cb8275b152ef	a012aea5-db87-4cd4-ab8c-e63363bd286b	Tissue 1	RO1_1B_Iba1_V2_test	2022-02-16 19:33:47	Gabriela Mercado	R01.Iba1_Update.V2.1	Object	6227df80-228e-4b79-9c0d-2fdc92000b6e	Soma 257		Soma	95.5894		253.277	62.5	3.62	1.93	254.8	60	3934.92	11208.1	3907.74	11219	3913.46	11184.4	3949.61	11190.3	3943.89	11225	35.1041	36.6355	3	42.88	55.39	65.55
Iba1_RO1_1B_A-00	TIRB1_OB_N	22b74bdb-b766-4935-a8de-cb8275b152ef	a012aea5-db87-4cd4-ab8c-e63363bd286b	Tissue 1	RO1_1B_Iba1_V2_test	2022-02-16 19:33:47	Gabriela Mercado	R01.Iba1_Update.V2.1	Object	a64d94ef-2531-4856-8aef-78cfc19ee504	Soma 258		Soma	76.6575		152.097	45.3	3.62	1.97	123	30	3879.04	11821.9	3848.84	11809.2	3855.76	11798	3886.44	11817	3879.53	11828.2	13.1294	36.0849	3	33.42	48.36	59.99
Iba1_RO1_1B_A-00	TIRB1_OB_N	22b74bdb-b766-4935-a8de-cb8275b152ef	a012aea5-db87-4cd4-ab8c-e63363bd286b	Tissue 1	RO1_1B_Iba1_V2_test	2022-02-16 19:33:47	Gabriela Mercado	R01.Iba1_Update.V2.1	Object	16d1cf29-608f-4ce6-ad14-660b08a0c65e	Soma 259		Soma	71.5993		56.1682	21.4	2.36	2.31	65	30	4200.9	12395.7	4191.99	12390.6	4200.6	12387.2	4206.56	12402.5	4197.95	12405.8	9.23789	16.3855	3	39.06	52.04	61.85
Iba1_RO1_1B_A-00	TIRB1_OB_N	22b74bdb-b766-4935-a8de-cb8275b152ef	a012aea5-db87-4cd4-ab8c-e63363bd286b	Tissue 1	RO1_1B_Iba1_V2_test	2022-02-16 19:33:47	Gabriela Mercado	R01.Iba1_Update.V2.1	Object	0dc67671-7daa-4099-a3f3-7f9fdf1ce4fb	Soma 26		Soma	86.413		469.601	104.6	2.73	1.99	488.1	40	4354.68	12131.5	4323.79	12153.7	4325.64	12111.4	4387.53	12114.1	4385.67	12156.5	42.3477	61.9439	3	46.21	58.46	67.43
Iba1_RO1_1B_A-00	TIRB1_OB_N	22b74bdb-b766-4935-a8de-cb8275b152ef	a012aea5-db87-4cd4-ab8c-e63363bd286b	Tissue 1	RO1_1B_Iba1_V2_test	2022-02-16 19:33:47	Gabriela Mercado	R01.Iba1_Update.V2.1	Object	15127a50-781f-4597-ae40-c0ac0e72b1c4	Soma 260		Soma	98.858		174.555	51.5	3.05	2.75	162.3	40	4032.82	12565.1	4010.65	12569.4	4021.99	12546	4045.34	12557.4	4033.99	12580.7	25.9453	25.9845	3	39.69	52.87	64.04
Iba1_RO1_1B_A-00	TIRB1_OB_N	22b74bdb-b766-4935-a8de-cb8275b152ef	a012aea5-db87-4cd4-ab8c-e63363bd286b	Tissue 1	RO1_1B_Iba1_V2_test	2022-02-16 19:33:47	Gabriela Mercado	R01.Iba1_Update.V2.1	Object	b75a0362-f990-4e47-ba47-aef1463a5ef0	Soma 261		Soma	83.3864		297.394	63.6	4.47	2.75	308.8	40	3795	12453.3	3756.19	12435.7	3792.07	12428.2	3799.49	12464	3763.61	12471.4	36.51	36.6445	3	46.46	58.67	67.81
Iba1_RO1_1B_A-00	TIRB1_OB_N	22b74bdb-b766-4935-a8de-cb8275b152ef	a012aea5-db87-4cd4-ab8c-e63363bd286b	Tissue 1	RO1_1B_Iba1_V2_test	2022-02-16 19:33:47	Gabriela Mercado	R01.Iba1_Update.V2.1	Object	b5251771-6ea7-4395-940c-8a956a01bee1	Soma 262		Soma	90.3428		245.824	44.2	3.95	2.58	176.9	40	4382.62	11767.8	4362.29	11764.5	4377.23	11743	4397.33	11757	4382.4	11778.5	24.4748	26.182	3	42.64	55.21	64.65
Iba1_RO1_1B_A-00	TIRB1_OB_N	22b74bdb-b766-4935-a8de-cb8275b152ef	a012aea5-db87-4cd4-ab8c-e63363bd286b	Tissue 1	RO1_1B_Iba1_V2_test	2022-02-16 19:33:47	Gabriela Mercado	R01.Iba1_Update.V2.1	Object	10ee7614-fd73-42a3-9115-45dde4d68e27	Soma 263		Soma	89.1835		161.559	38.7	3.94	2	124.6	40	3864.96	11403.9	3846.58	11400.7	3853.7	11382	3882.66	11393	3875.54	11411.7	20.0507	30.9798	3	31.4	44.83	56.73
Iba1_RO1_1B_A-00	TIRB1_OB_N	22b74bdb-b766-4935-a8de-cb8275b152ef	a012aea5-db87-4cd4-ab8c-e63363bd286b	Tissue 1	RO1_1B_Iba1_V2_test	2022-02-16 19:33:47	Gabriela Mercado	R01.Iba1_Update.V2.1	Object	82f1bc37-d3c0-44f5-8ebc-b838e45354a8	Soma 264		Soma	84.7823		214.606	69.4	2.1	1.49	205.2	50	4060.98	11795.7	4038.16	11797.6	4051.74	11769.2	4077.13	11781.4	4063.56	11809.8	28.1484	31.4702	3	40.07	53.87	64.51
Iba1_RO1_1B_A-00	TIRB1_OB_N	22b74bdb-b766-4935-a8de-cb8275b152ef	a012aea5-db87-4cd4-ab8c-e63363bd286b	Tissue 1	RO1_1B_Iba1_V2_test	2022-02-16 19:33:47	Gabriela Mercado	R01.Iba1_Update.V2.1	Object	1e4627fe-87d1-470c-96c5-326051229b69	Soma 265		Soma	83.2376		167.754	38.9	4.34	4.13	102.5	40	4046.9	12425.2	4033.82	12450.3	4047.72	12418.3	4058.88	12423.1	4044.98	12455.1	12.1608	34.8975	3	36.23	50.55	62.16
Iba1_RO1_1B_A-00	TIRB1_OB_N	22b74bdb-b766-4935-a8de-cb8275b152ef	a012aea5-db87-4cd4-ab8c-e63363bd286b	Tissue 1	RO1_1B_Iba1_V2_test	2022-02-16 19:33:47	Gabriela Mercado	R01.Iba1_Update.V2.1	Object	71f6e6a6-e70d-47d6-a492-75c281ff3610	Soma 266		Soma	98.6805		146.41	39.2	3.3	2.75	105.6	40	4438.72	12453.3	4427	12443.8	4444.75	12437.1	4456.22	12467.4	4438.47	12474.1	18.9749	32.4378	3	41.67	55.75	66.13
Iba1_RO1_1B_A-00	TIRB1_OB_N	22b74bdb-b766-4935-a8de-cb8275b152ef	a012aea5-db87-4cd4-ab8c-e63363bd286b	Tissue 1	RO1_1B_Iba1_V2_test	2022-02-16 19:33:47	Gabriela Mercado	R01.Iba1_Update.V2.1	Object	4e5f1ad7-8081-4456-96c3-6b90d5892019	Soma 267		Soma	97.8651		319.803	71	4.27	2.83	276.2	40	3906.98	12383.4	3876.46	12377.7	3920.75	12352.8	3935.08	12378.2	3890.8	12403.1	29.2214	50.821	3	47.85	59.41	68.29
Iba1_RO1_1B_A-00	TIRB1_OB_N	22b74bdb-b766-4935-a8de-cb8275b152ef	a012aea5-db87-4cd4-ab8c-e63363bd286b	Tissue 1	RO1_1B_Iba1_V2_test	2022-02-16 19:33:47	Gabriela Mercado	R01.Iba1_Update.V2.1	Object	dce4ad1c-a6ef-49c2-aa04-c6aa2f10aaee	Soma 268		Soma	89.6758		198.9	61.1	3.47	3.04	177.4	40	4130.94	11334	4103.85	11340.1	4121.88	11304.6	4141.9	11314.7	4123.87	11350.3	22.4402	39.8823	3	33.46	47.03	59.59
Iba1_RO1_1B_A-00	TIRB1_OB_N	22b74bdb-b766-4935-a8de-cb8275b152ef	a012aea5-db87-4cd4-ab8c-e63363bd286b	Tissue 1	RO1_1B_Iba1_V2_test	2022-02-16 19:33:47	Gabriela Mercado	R01.Iba1_Update.V2.1	Object	a8d76da8-f398-43a8-b1b8-6db8d988123c	Soma 269		Soma	86.3949		313.584	48.6	5.12	3.15	208.7	40	4284.72	11250.1	4248.84	11258.7	4277.85	11229	4295.72	11246.4	4266.71	11276.1	24.9499	41.5644	3	32.35	46.59	59.33
Iba1_RO1_1B_A-00	TIRB1_OB_N	22b74bdb-b766-4935-a8de-cb8275b152ef	a012aea5-db87-4cd4-ab8c-e63363bd286b	Tissue 1	RO1_1B_Iba1_V2_test	2022-02-16 19:33:47	Gabriela Mercado	R01.Iba1_Update.V2.1	Object	8163e35d-480c-488c-a61b-dbdafc9045b8	Soma 27		Soma	58.4277		46.6576	10.9	3.76	4.3	37.1	30	4046.9	11388.3	4046.63	11388.1	4052.76	11378.3	4059.11	11382.2	4052.98	11392	7.48571	11.5668	3	24.6	37.72	51.61
Iba1_RO1_1B_A-00	TIRB1_OB_N	22b74bdb-b766-4935-a8de-cb8275b152ef	a012aea5-db87-4cd4-ab8c-e63363bd286b	Tissue 1	RO1_1B_Iba1_V2_test	2022-02-16 19:33:47	Gabriela Mercado	R01.Iba1_Update.V2.1	Object	1bfd7711-785e-47fd-ac7c-2ff949937005	Soma 270		Soma	89.6731		263.853	40.8	5.74	2.2	200.1	40	4340.6	11725.8	4313.56	11732.4	4315.73	11710.7	4352.89	11714.4	4350.72	11736.1	21.8247	37.3456	3	36.1	50.33	61.46
Iba1_RO1_1B_A-00	TIRB1_OB_N	22b74bdb-b766-4935-a8de-cb8275b152ef	a012aea5-db87-4cd4-ab8c-e63363bd286b	Tissue 1	RO1_1B_Iba1_V2_test	2022-02-16 19:33:47	Gabriela Mercado	R01.Iba1_Update.V2.1	Object	3984e6e4-02a1-44c9-8004-d4803c55bb58	Soma 271		Soma	97.7662		164.245	45.4	2.44	1.77	191.1	60	4242.7	12761.1	4220.7	12763	4224.53	12740.3	4258.32	12746	4254.48	12768.7	22.9769	34.266	3	33.36	47.77	59.47
Iba1_RO1_1B_A-00	TIRB1_OB_N	22b74bdb-b766-4935-a8de-cb8275b152ef	a012aea5-db87-4cd4-ab8c-e63363bd286b	Tissue 1	RO1_1B_Iba1_V2_test	2022-02-16 19:33:47	Gabriela Mercado	R01.Iba1_Update.V2.1	Object	0a7f28a8-431c-4909-a80a-786aa50956ce	Soma 272		Soma	83.0435		347.076	81.7	3.97	2.53	342.2	50	4032.82	12033.6	4003.7	12048.2	4023.03	12007.8	4050.84	12021.1	4031.51	12061.5	30.8387	44.7347	3	40.8	54.29	64.49
Iba1_RO1_1B_A-00	TIRB1_OB_N	22b74bdb-b766-4935-a8de-cb8275b152ef	a012aea5-db87-4cd4-ab8c-e63363bd286b	Tissue 1	RO1_1B_Iba1_V2_test	2022-02-16 19:33:47	Gabriela Mercado	R01.Iba1_Update.V2.1	Object	e5a307d6-0149-4d2f-b447-5e6949134e20	Soma 273		Soma	84.7592		174.676	55.4	4.12	2.5	180.1	40	4592.5	11823.7	4565.4	11820.5	4571.78	11800.1	4602.34	11809.6	4595.96	11830	21.3925	32.0229	3	38.85	52.14	63.29
Iba1_RO1_1B_A-00	TIRB1_OB_N	22b74bdb-b766-4935-a8de-cb8275b152ef	a012aea5-db87-4cd4-ab8c-e63363bd286b	Tissue 1	RO1_1B_Iba1_V2_test	2022-02-16 19:33:47	Gabriela Mercado	R01.Iba1_Update.V2.1	Object	4073a84f-cafe-4098-8969-eaaac4b4ccce	Soma 274		Soma	73.3198		82.7398	23.1	1.73	1.5	69.3	60	4074.84	11124.1	4063.57	11122.8	4066.42	11110.5	4087.68	11115.5	4084.83	11127.7	12.5557	21.8311	3	38.69	54.03	65.31
Iba1_RO1_1B_A-00	TIRB1_OB_N	22b74bdb-b766-4935-a8de-cb8275b152ef	a012aea5-db87-4cd4-ab8c-e63363bd286b	Tissue 1	RO1_1B_Iba1_V2_test	2022-02-16 19:33:47	Gabriela Mercado	R01.Iba1_Update.V2.1	Object	82909d0d-cdbb-4348-b1d9-64444f3fd69c	Soma 275		Soma	71.5783		186.316	41.6	5.19	3.3	127.3	40	4326.74	12607.1	4317.5	12591.3	4338.7	12587.4	4343.59	12613.5	4322.39	12617.5	21.5683	26.5997	3	43.15	56.91	66.61
Iba1_RO1_1B_A-00	TIRB1_OB_N	22b74bdb-b766-4935-a8de-cb8275b152ef	a012aea5-db87-4cd4-ab8c-e63363bd286b	Tissue 1	RO1_1B_Iba1_V2_test	2022-02-16 19:33:47	Gabriela Mercado	R01.Iba1_Update.V2.1	Object	028fc10a-155f-4936-899c-bcbad48f7c35	Soma 276		Soma	84.73		290.473	79.5	3.33	2.73	252.6	40	4060.98	11879.8	4026.76	11886.8	4052.99	11857	4078.42	11879.4	4052.19	11909.2	33.8748	39.6952	3	35.9	49.54	60.77
Iba1_RO1_1B_A-00	TIRB1_OB_N	22b74bdb-b766-4935-a8de-cb8275b152ef	a012aea5-db87-4cd4-ab8c-e63363bd286b	Tissue 1	RO1_1B_Iba1_V2_test	2022-02-16 19:33:47	Gabriela Mercado	R01.Iba1_Update.V2.1	Object	ca3decf0-9e06-4c73-bb4f-baa3a7287228	Soma 277		Soma	71.5627		159.26	39.1	3.49	3.13	89.3	60	4424.64	12089.4	4399.32	12071.6	4406.37	12063	4433.76	12085.6	4426.71	12094.2	11.0828	35.4932	3	28.74	43.44	56.34
Iba1_RO1_1B_A-00	TIRB1_OB_N	22b74bdb-b766-4935-a8de-cb8275b152ef	a012aea5-db87-4cd4-ab8c-e63363bd286b	Tissue 1	RO1_1B_Iba1_V2_test	2022-02-16 19:33:47	Gabriela Mercado	R01.Iba1_Update.V2.1	Object	c420d51b-e068-401a-953f-43d36853c270	Soma 278		Soma	71.2506		139.005	49.7	2.73	2.16	125.8	60	4032.82	11963.6	4009.85	11965.9	4013.57	11950.3	4048.34	11958.6	4044.62	11974.2	16.0132	35.7447	3	36.37	49.7	60.79
Iba1_RO1_1B_A-00	TIRB1_OB_N	22b74bdb-b766-4935-a8de-cb8275b152ef	a012aea5-db87-4cd4-ab8c-e63363bd286b	Tissue 1	RO1_1B_Iba1_V2_test	2022-02-16 19:33:47	Gabriela Mercado	R01.Iba1_Update.V2.1	Object	3859ccfa-2233-43e0-9774-61e6bd04666e	Soma 279		Soma	85.9132		260.949	46.6	3.93	2.38	189.5	40	4298.8	11488	4272.03	11481.9	4298.79	11473.4	4308.66	11504.5	4281.91	11513	28.0702	32.6789	3	35.61	50.18	61.8
Iba1_RO1_1B_A-00	TIRB1_OB_N	22b74bdb-b766-4935-a8de-cb8275b152ef	a012aea5-db87-4cd4-ab8c-e63363bd286b	Tissue 1	RO1_1B_Iba1_V2_test	2022-02-16 19:33:47	Gabriela Mercado	R01.Iba1_Update.V2.1	Object	f09aa6f7-fd80-4fa2-b8d3-baa576ce84ad	Soma 28		Soma	86.339		253.084	47.7	3.75	2.2	242.7	40	3711.18	12299.3	3687	12293.6	3717.98	12283.7	3729.2	12318.8	3698.22	12328.7	32.5236	36.8568	3	43.38	56.99	65.98
Iba1_RO1_1B_A-00	TIRB1_OB_N	22b74bdb-b766-4935-a8de-cb8275b152ef	a012aea5-db87-4cd4-ab8c-e63363bd286b	Tissue 1	RO1_1B_Iba1_V2_test	2022-02-16 19:33:47	Gabriela Mercado	R01.Iba1_Update.V2.1	Object	6cbb0018-2227-405a-b017-b884d5690666	Soma 280		Soma	84.7287		308.453	72.6	5.45	2.56	278.7	60	4074.84	11488	4056.34	11504.2	4059.15	11460.7	4089.23	11462.7	4086.42	11506.1	30.1418	43.5288	3	42.7	55.11	64.87
Iba1_RO1_1B_A-00	TIRB1_OB_N	22b74bdb-b766-4935-a8de-cb8275b152ef	a012aea5-db87-4cd4-ab8c-e63363bd286b	Tissue 1	RO1_1B_Iba1_V2_test	2022-02-16 19:33:47	Gabriela Mercado	R01.Iba1_Update.V2.1	Object	07944ce8-2aa5-4772-9ba6-188e51afead0	Soma 281		Soma	86.3893		295.24	75.5	3.19	2.02	294.6	40	4396.7	11935.7	4373.17	11946.4	4395.08	11908.9	4425.2	11926.5	4403.28	11964	34.883	43.4083	3	44.71	57.96	66.77
Iba1_RO1_1B_A-00	TIRB1_OB_N	22b74bdb-b766-4935-a8de-cb8275b152ef	a012aea5-db87-4cd4-ab8c-e63363bd286b	Tissue 1	RO1_1B_Iba1_V2_test	2022-02-16 19:33:47	Gabriela Mercado	R01.Iba1_Update.V2.1	Object	e9566fc1-0c32-4e15-a8ae-13647971132a	Soma 282		Soma	83.0001		194.326	59.1	2.44	1.87	205.7	60	4060.98	12509.2	4047.44	12488.7	4071.58	12476.5	4086.22	12505.3	4062.08	12517.6	27.0738	32.3561	3	38.68	51.27	62.24
Iba1_RO1_1B_A-00	TIRB1_OB_N	22b74bdb-b766-4935-a8de-cb8275b152ef	a012aea5-db87-4cd4-ab8c-e63363bd286b	Tissue 1	RO1_1B_Iba1_V2_test	2022-02-16 19:33:47	Gabriela Mercado	R01.Iba1_Update.V2.1	Object	58a02ce8-fbd9-4f54-9305-8dcd7f6c4ea0	Soma 283		Soma	69.9609		204.417	48	3.01	1.99	180.8	40	3879.04	12005.6	3851.63	11984.4	3881.67	11981.2	3885.6	12017.3	3855.56	12020.6	30.2202	36.406	3	29.54	43.16	55.14
Iba1_RO1_1B_A-00	TIRB1_OB_N	22b74bdb-b766-4935-a8de-cb8275b152ef	a012aea5-db87-4cd4-ab8c-e63363bd286b	Tissue 1	RO1_1B_Iba1_V2_test	2022-02-16 19:33:47	Gabriela Mercado	R01.Iba1_Update.V2.1	Object	362a772e-f729-4ad2-841a-5b1595fb92bf	Soma 284		Soma	97.1413		107.133	40.6	2.65	2.26	135.2	40	3683.24	12579.2	3649.19	12581.5	3657.12	12565.8	3691.46	12583.2	3683.52	12598.9	17.5861	38.4743	3	37.47	51.48	62.44
Iba1_RO1_1B_A-00	TIRB1_OB_N	22b74bdb-b766-4935-a8de-cb8275b152ef	a012aea5-db87-4cd4-ab8c-e63363bd286b	Tissue 1	RO1_1B_Iba1_V2_test	2022-02-16 19:33:47	Gabriela Mercado	R01.Iba1_Update.V2.1	Object	a5cb667a-dea2-4283-8134-7ea5a5b6454c	Soma 285		Soma	70.573		198.876	46.6	2.52	2.18	184.7	60	3809.08	11488	3786.42	11474.3	3810.84	11474.3	3810.84	11506.2	3786.42	11506.2	24.42	31.9	3	38.96	53.34	63.77
Iba1_RO1_1B_A-00	TIRB1_OB_N	22b74bdb-b766-4935-a8de-cb8275b152ef	a012aea5-db87-4cd4-ab8c-e63363bd286b	Tissue 1	RO1_1B_Iba1_V2_test	2022-02-16 19:33:47	Gabriela Mercado	R01.Iba1_Update.V2.1	Object	f45a2822-d507-418e-937b-d2d615602f83	Soma 286		Soma	84.655		446.587	84.4	3.61	3.1	371.6	30	4004.88	11346.3	3975.09	11362.9	3991.4	11328.3	4032.36	11347.5	4016.05	11382.2	38.3138	45.2685	3	42.64	55.84	65.91
Iba1_RO1_1B_A-00	TIRB1_OB_N	22b74bdb-b766-4935-a8de-cb8275b152ef	a012aea5-db87-4cd4-ab8c-e63363bd286b	Tissue 1	RO1_1B_Iba1_V2_test	2022-02-16 19:33:47	Gabriela Mercado	R01.Iba1_Update.V2.1	Object	ae804cbf-9ccf-4adb-9527-2b9047431014	Soma 287		Soma	88.3605		320.287	63.8	4.78	3.47	180.2	40	4634.52	12313.4	4609.79	12322.4	4623.31	12299.6	4655.11	12318.4	4641.6	12341.3	26.5413	36.9502	3	39.69	53.6	63.7
Iba1_RO1_1B_A-00	TIRB1_OB_N	22b74bdb-b766-4935-a8de-cb8275b152ef	a012aea5-db87-4cd4-ab8c-e63363bd286b	Tissue 1	RO1_1B_Iba1_V2_test	2022-02-16 19:33:47	Gabriela Mercado	R01.Iba1_Update.V2.1	Object	51741323-ec1d-45a3-9657-a5867d385c94	Soma 288		Soma	69.6753		151.25	25.6	5.83	5.5	97.7	50	4592.5	12411.3	4583.16	12409.5	4598.05	12398.8	4611.79	12418	4596.9	12428.7	18.3214	23.596	3	33.2	48.82	61.75
Iba1_RO1_1B_A-00	TIRB1_OB_N	22b74bdb-b766-4935-a8de-cb8275b152ef	a012aea5-db87-4cd4-ab8c-e63363bd286b	Tissue 1	RO1_1B_Iba1_V2_test	2022-02-16 19:33:47	Gabriela Mercado	R01.Iba1_Update.V2.1	Object	b8845042-960a-4094-95c4-8c507573e1db	Soma 289		Soma	91.4056		242.484	57.1	4.4	1.97	213.6	60	3991.02	11180.2	3964.11	11185.5	3982.42	11159.7	4009.79	11179.1	3991.48	11204.9	31.6506	33.5536	3	36.89	50.2	62.04
Iba1_RO1_1B_A-00	TIRB1_OB_N	22b74bdb-b766-4935-a8de-cb8275b152ef	a012aea5-db87-4cd4-ab8c-e63363bd286b	Tissue 1	RO1_1B_Iba1_V2_test	2022-02-16 19:33:47	Gabriela Mercado	R01.Iba1_Update.V2.1	Object	8de1644a-d82d-42e6-9fba-b18c05f686b3	Soma 29		Soma	89.9653		156.574	31.8	3.72	2.44	143	40	4060.98	11236.1	4045.81	11216.5	4074.4	11210.7	4078.7	11231.9	4050.11	11237.7	21.6372	29.1658	3	35.79	49.45	61.57
Iba1_RO1_1B_A-00	TIRB1_OB_N	22b74bdb-b766-4935-a8de-cb8275b152ef	a012aea5-db87-4cd4-ab8c-e63363bd286b	Tissue 1	RO1_1B_Iba1_V2_test	2022-02-16 19:33:47	Gabriela Mercado	R01.Iba1_Update.V2.1	Object	f7b999ba-e05b-4b94-8200-b6bec9a818e5	Soma 290		Soma	99.9998		246.404	44.2	4.32	2.19	158.2	40	4256.78	11362.1	4236.76	11370.9	4246.48	11336	4265.58	11341.4	4255.86	11376.2	19.8301	36.186	3	30.69	45.11	58.12
Iba1_RO1_1B_A-00	TIRB1_OB_N	22b74bdb-b766-4935-a8de-cb8275b152ef	a012aea5-db87-4cd4-ab8c-e63363bd286b	Tissue 1	RO1_1B_Iba1_V2_test	2022-02-16 19:33:47	Gabriela Mercado	R01.Iba1_Update.V2.1	Object	69e3226f-6fed-4b3c-84ef-7df97f1b35ba	Soma 291		Soma	84.6202		242.532	53.4	4.5	4	162.4	40	4116.86	11124.1	4099.82	11117.3	4136.41	11101.2	4145.34	11121.6	4108.75	11137.6	22.2304	39.9477	3	29.93	44.99	57.74
Iba1_RO1_1B_A-00	TIRB1_OB_N	22b74bdb-b766-4935-a8de-cb8275b152ef	a012aea5-db87-4cd4-ab8c-e63363bd286b	Tissue 1	RO1_1B_Iba1_V2_test	2022-02-16 19:33:47	Gabriela Mercado	R01.Iba1_Update.V2.1	Object	5c34d44e-a613-4d14-b454-af6cf90aa6ba	Soma 292		Soma	88.3481		295.797	71.3	2.92	2.35	237.9	60	3795	12649.1	3781.79	12643.7	3820.08	12642.5	3821.34	12682.1	3783.05	12683.4	38.3096	39.6457	3	42.79	54.91	65.03
Iba1_RO1_1B_A-00	TIRB1_OB_N	22b74bdb-b766-4935-a8de-cb8275b152ef	a012aea5-db87-4cd4-ab8c-e63363bd286b	Tissue 1	RO1_1B_Iba1_V2_test	2022-02-16 19:33:47	Gabriela Mercado	R01.Iba1_Update.V2.1	Object	77f73c0f-d84c-48c9-acfe-dc6361c949b2	Soma 293		Soma	86.3789		172.57	56.6	3.86	2.8	150	40	4410.56	11515.9	4389.12	11512.9	4417.98	11496.1	4429.8	11516.4	4400.94	11533.2	23.49	33.3916	3	35.96	49.9	60.84
Iba1_RO1_1B_A-00	TIRB1_OB_N	22b74bdb-b766-4935-a8de-cb8275b152ef	a012aea5-db87-4cd4-ab8c-e63363bd286b	Tissue 1	RO1_1B_Iba1_V2_test	2022-02-16 19:33:47	Gabriela Mercado	R01.Iba1_Update.V2.1	Object	e2397162-d9e3-4908-aea6-ab673a2628e5	Soma 294		Soma	89.594		289.335	44.3	4.8	4.51	157.5	40	4228.84	11557.9	4203.28	11560	4220.97	11527.1	4239.67	11537.2	4221.97	11570	21.2329	37.3258	3	30.51	44.5	57.43
Iba1_RO1_1B_A-00	TIRB1_OB_N	22b74bdb-b766-4935-a8de-cb8275b152ef	a012aea5-db87-4cd4-ab8c-e63363bd286b	Tissue 1	RO1_1B_Iba1_V2_test	2022-02-16 19:33:47	Gabriela Mercado	R01.Iba1_Update.V2.1	Object	73f8e10d-921b-4960-a13b-27cf64549592	Soma 295		Soma	79.5765		277.211	46.3	5.07	2.91	179.2	60	4606.58	11432.1	4575.86	11435.1	4584.78	11409.4	4615.65	11420.1	4606.72	11445.8	27.2159	32.6746	3	36.25	50.13	61.34
Iba1_RO1_1B_A-00	TIRB1_OB_N	22b74bdb-b766-4935-a8de-cb8275b152ef	a012aea5-db87-4cd4-ab8c-e63363bd286b	Tissue 1	RO1_1B_Iba1_V2_test	2022-02-16 19:33:47	Gabriela Mercado	R01.Iba1_Update.V2.1	Object	f293519c-d404-417e-9ed6-b33fd651e074	Soma 296		Soma	92.8868		783.838	94.6	5.29	2.85	489.6	60	4102.78	11753.7	4068	11741.4	4101.33	11708.3	4144.14	11751.5	4110.81	11784.6	46.9387	60.8052	3	40.46	53.9	64.74
Iba1_RO1_1B_A-00	TIRB1_OB_N	22b74bdb-b766-4935-a8de-cb8275b152ef	a012aea5-db87-4cd4-ab8c-e63363bd286b	Tissue 1	RO1_1B_Iba1_V2_test	2022-02-16 19:33:47	Gabriela Mercado	R01.Iba1_Update.V2.1	Object	1a378a43-dd00-4e14-839f-54c9973d4bc0	Soma 297		Soma	50.6156		276.316	75.1	2.76	2.12	286.8	30	4424.64	11584.1	4405.29	11578.5	4436.75	11553.2	4458.94	11580.7	4427.48	11606	35.3624	40.4112	3	42.15	55.31	65.13
Iba1_RO1_1B_A-00	TIRB1_OB_N	22b74bdb-b766-4935-a8de-cb8275b152ef	a012aea5-db87-4cd4-ab8c-e63363bd286b	Tissue 1	RO1_1B_Iba1_V2_test	2022-02-16 19:33:47	Gabriela Mercado	R01.Iba1_Update.V2.1	Object	f663835a-097e-400d-9faf-f21ef9820393	Soma 298		Soma	82.9645		492.978	90.7	3.5	2.54	477.1	40	4298.8	12159.4	4250.49	12156.4	4293.71	12122.8	4322.26	12159.5	4279.04	12193.1	46.5012	54.7595	3	44.13	57.05	66.52
Iba1_RO1_1B_A-00	TIRB1_OB_N	22b74bdb-b766-4935-a8de-cb8275b152ef	a012aea5-db87-4cd4-ab8c-e63363bd286b	Tissue 1	RO1_1B_Iba1_V2_test	2022-02-16 19:33:47	Gabriela Mercado	R01.Iba1_Update.V2.1	Object	2a267d31-ae69-42eb-abfa-2080f03d67cc	Soma 299		Soma	97.0535		321.086	54.2	5.69	3.89	249.3	40	4368.76	12313.4	4342.52	12298.5	4374.89	12287.8	4384.85	12318.1	4352.48	12328.7	31.8255	34.0765	3	38.52	52.05	63.11
Iba1_RO1_1B_A-00	TIRB1_OB_N	22b74bdb-b766-4935-a8de-cb8275b152ef	a012aea5-db87-4cd4-ab8c-e63363bd286b	Tissue 1	RO1_1B_Iba1_V2_test	2022-02-16 19:33:47	Gabriela Mercado	R01.Iba1_Update.V2.1	Object	2b4a35be-49ae-461c-9838-2917499ceac7	Soma 3		Soma	90.409		238.66	42.4	4.11	2.34	136.9	40	4256.78	12201.4	4222.99	12204.4	4243.52	12177.1	4266.84	12194.6	4246.31	12221.9	29.1875	34.1463	3	40.83	55.15	65.73
Iba1_RO1_1B_A-00	TIRB1_OB_N	22b74bdb-b766-4935-a8de-cb8275b152ef	a012aea5-db87-4cd4-ab8c-e63363bd286b	Tissue 1	RO1_1B_Iba1_V2_test	2022-02-16 19:33:47	Gabriela Mercado	R01.Iba1_Update.V2.1	Object	c7ce2369-0991-4c58-9054-a19ef79f1a9a	Soma 30		Soma	86.9473		223.923	39.3	5.16	4.9	118.6	40	4186.82	11348	4155.07	11355.7	4157.38	11336.5	4188.4	11340.2	4186.08	11359.4	19.3632	31.2391	3	33.82	48.24	60.69
Iba1_RO1_1B_A-00	TIRB1_OB_N	22b74bdb-b766-4935-a8de-cb8275b152ef	a012aea5-db87-4cd4-ab8c-e63363bd286b	Tissue 1	RO1_1B_Iba1_V2_test	2022-02-16 19:33:47	Gabriela Mercado	R01.Iba1_Update.V2.1	Object	8717fefc-0dd6-440d-bd21-7c6d9e504c97	Soma 300		Soma	91.3859		291.247	46.3	5.18	3.58	205.6	40	4354.68	11320.1	4327.52	11333.1	4342.07	11295.1	4364.55	11303.7	4350	11341.7	24.0725	40.6748	3	31.25	45.86	57.93
Iba1_RO1_1B_A-00	TIRB1_OB_N	22b74bdb-b766-4935-a8de-cb8275b152ef	a012aea5-db87-4cd4-ab8c-e63363bd286b	Tissue 1	RO1_1B_Iba1_V2_test	2022-02-16 19:33:47	Gabriela Mercado	R01.Iba1_Update.V2.1	Object	643caf12-04ea-440d-bafc-18393ca254da	Soma 301		Soma	83.4745		280.889	50.4	5.94	2.53	164.2	40	4368.76	11403.9	4349.1	11435.9	4350.06	11376.2	4373.53	11376.6	4372.57	11436.3	23.4769	59.7154	3	29.64	45.41	58.7
Iba1_RO1_1B_A-00	TIRB1_OB_N	22b74bdb-b766-4935-a8de-cb8275b152ef	a012aea5-db87-4cd4-ab8c-e63363bd286b	Tissue 1	RO1_1B_Iba1_V2_test	2022-02-16 19:33:47	Gabriela Mercado	R01.Iba1_Update.V2.1	Object	9101f58d-f77a-4e0e-a9b5-b1c232d3b70e	Soma 302		Soma	89.5622		226.246	48.8	4.33	2.59	164.9	40	4228.84	11949.7	4210.17	11930.3	4229.64	11923.4	4242.19	11958.9	4222.71	11965.8	20.6553	37.6606	3	30.43	44.19	56.43
Iba1_RO1_1B_A-00	TIRB1_OB_N	22b74bdb-b766-4935-a8de-cb8275b152ef	a012aea5-db87-4cd4-ab8c-e63363bd286b	Tissue 1	RO1_1B_Iba1_V2_test	2022-02-16 19:33:47	Gabriela Mercado	R01.Iba1_Update.V2.1	Object	979f29b1-7419-4f9b-9e97-480a8cfd0098	Soma 303		Soma	69.5183		210.564	52.6	4.81	3.21	164	60	3934.92	12215.5	3904.27	12213.2	3933.06	12199.3	3944.11	12222.2	3915.33	12236.1	25.3934	31.9778	3	36.78	50.75	62.35
Iba1_RO1_1B_A-00	TIRB1_OB_N	22b74bdb-b766-4935-a8de-cb8275b152ef	a012aea5-db87-4cd4-ab8c-e63363bd286b	Tissue 1	RO1_1B_Iba1_V2_test	2022-02-16 19:33:47	Gabriela Mercado	R01.Iba1_Update.V2.1	Object	289637ea-009d-40e3-964b-75614182c4ff	Soma 304		Soma	79.5599		347.222	82.4	3.49	2.5	331.1	30	3921.06	11906	3890.51	11919.8	3899.42	11886.1	3940.57	11897	3931.65	11930.7	34.8044	42.5642	3	38.68	51.72	62.65
Iba1_RO1_1B_A-00	TIRB1_OB_N	22b74bdb-b766-4935-a8de-cb8275b152ef	a012aea5-db87-4cd4-ab8c-e63363bd286b	Tissue 1	RO1_1B_Iba1_V2_test	2022-02-16 19:33:47	Gabriela Mercado	R01.Iba1_Update.V2.1	Object	70fc6e5b-288d-4231-ba6f-72280edb6544	Soma 305		Soma	57.2541		146.216	55.4	2.4	2.28	169	30	4172.74	11304.3	4159.73	11307.5	4165.2	11288.5	4208.79	11301	4203.32	11320	19.776	45.3612	3	33.53	47.18	58.25
Iba1_RO1_1B_A-00	TIRB1_OB_N	22b74bdb-b766-4935-a8de-cb8275b152ef	a012aea5-db87-4cd4-ab8c-e63363bd286b	Tissue 1	RO1_1B_Iba1_V2_test	2022-02-16 19:33:47	Gabriela Mercado	R01.Iba1_Update.V2.1	Object	a9c99821-35df-4c07-a5f6-b76b5b7820cc	Soma 306		Soma	69.3845		119.112	35.5	2.06	1.71	122.2	40	4648.6	12089.4	4647.81	12071.3	4663.19	12070.6	4664.47	12099.8	4649.09	12100.4	15.3951	29.2005	3	38.02	51.32	62.49
Iba1_RO1_1B_A-00	TIRB1_OB_N	22b74bdb-b766-4935-a8de-cb8275b152ef	a012aea5-db87-4cd4-ab8c-e63363bd286b	Tissue 1	RO1_1B_Iba1_V2_test	2022-02-16 19:33:47	Gabriela Mercado	R01.Iba1_Update.V2.1	Object	a71284e9-05c3-4f40-b793-b7edb97ccc80	Soma 307		Soma	89.1209		171.021	50.1	3.2	2.65	143.9	50	3837.02	11753.7	3824.49	11762.4	3829.49	11728.5	3846.59	11731	3841.58	11765	17.2794	34.3033	3	36.83	52.01	63.73
Iba1_RO1_1B_A-00	TIRB1_OB_N	22b74bdb-b766-4935-a8de-cb8275b152ef	a012aea5-db87-4cd4-ab8c-e63363bd286b	Tissue 1	RO1_1B_Iba1_V2_test	2022-02-16 19:33:47	Gabriela Mercado	R01.Iba1_Update.V2.1	Object	d0a53e55-6cb8-4e88-90c9-b6f3629442d6	Soma 308		Soma	96.7803		156.477	30.7	3.29	2.51	121.9	60	4242.7	12327.5	4221.64	12339.2	4234.06	12313.1	4249.9	12320.6	4237.47	12346.8	17.5326	28.9586	3	37.82	51.13	62.26
Iba1_RO1_1B_A-00	TIRB1_OB_N	22b74bdb-b766-4935-a8de-cb8275b152ef	a012aea5-db87-4cd4-ab8c-e63363bd286b	Tissue 1	RO1_1B_Iba1_V2_test	2022-02-16 19:33:47	Gabriela Mercado	R01.Iba1_Update.V2.1	Object	f65ff0dc-8bf0-4f4b-bfce-a848cabb7e75	Soma 309		Soma	96.6711		294.078	63.2	2.66	1.98	234.9	60	4326.74	12313.4	4300.98	12302.6	4324.91	12292.1	4346.57	12341.5	4322.65	12352	26.1275	53.9025	3	40.11	53.93	64.54
Iba1_RO1_1B_A-00	TIRB1_OB_N	22b74bdb-b766-4935-a8de-cb8275b152ef	a012aea5-db87-4cd4-ab8c-e63363bd286b	Tissue 1	RO1_1B_Iba1_V2_test	2022-02-16 19:33:47	Gabriela Mercado	R01.Iba1_Update.V2.1	Object	e984f83b-b786-4f35-a003-78c61799e592	Soma 31		Soma	96.4084		36.5904	10.2	3.81	4.23	34	40	4480.52	11348	4475.02	11347.5	4479.35	11343.3	4488.45	11352.7	4484.12	11356.9	6.03355	13.048	3	32.8	48.98	61.32
Iba1_RO1_1B_A-00	TIRB1_OB_N	22b74bdb-b766-4935-a8de-cb8275b152ef	a012aea5-db87-4cd4-ab8c-e63363bd286b	Tissue 1	RO1_1B_Iba1_V2_test	2022-02-16 19:33:47	Gabriela Mercado	R01.Iba1_Update.V2.1	Object	022898e5-2b6a-41c4-9591-75bf9bf3629b	Soma 310		Soma	88.3389		242.968	57.9	3.94	2.18	184.8	40	4606.58	12383.4	4586.28	12366.3	4610.81	12355.4	4624.67	12386.5	4600.13	12397.4	26.8504	34.1094	3	40.73	55.66	65.28
Iba1_RO1_1B_A-00	TIRB1_OB_N	22b74bdb-b766-4935-a8de-cb8275b152ef	a012aea5-db87-4cd4-ab8c-e63363bd286b	Tissue 1	RO1_1B_Iba1_V2_test	2022-02-16 19:33:47	Gabriela Mercado	R01.Iba1_Update.V2.1	Object	5ccd96b5-0e54-40dc-986b-6c14183960b1	Soma 311		Soma	82.5127		241.177	44.6	4.27	3.13	174	40	3949	12355.4	3932.1	12357.1	3943.02	12336	3974.47	12352.3	3963.55	12373.4	23.7348	35.4222	3	33.63	47.55	59.16
Iba1_RO1_1B_A-00	TIRB1_OB_N	22b74bdb-b766-4935-a8de-cb8275b152ef	a012aea5-db87-4cd4-ab8c-e63363bd286b	Tissue 1	RO1_1B_Iba1_V2_test	2022-02-16 19:33:47	Gabriela Mercado	R01.Iba1_Update.V2.1	Object	ea9cf782-90a8-4cc8-a46c-5c0109d25acd	Soma 312		Soma	91.3797		206.111	70.6	2.92	2.07	197.9	60	3991.02	11599.9	3962.87	11612.8	3982.88	11570.9	4004.04	11581	3984.03	11622.9	23.4508	46.4634	3	44.86	56.97	66.6
Iba1_RO1_1B_A-00	TIRB1_OB_N	22b74bdb-b766-4935-a8de-cb8275b152ef	a012aea5-db87-4cd4-ab8c-e63363bd286b	Tissue 1	RO1_1B_Iba1_V2_test	2022-02-16 19:33:47	Gabriela Mercado	R01.Iba1_Update.V2.1	Object	7f2c4aa8-a5f6-4c01-9b37-165fd034e877	Soma 313		Soma	96.6105		149.169	36.1	4.15	3.34	124.4	40	3851.1	12355.2	3841.98	12333.8	3865.38	12331.3	3868.34	12359.1	3844.95	12361.6	23.5242	27.9836	3	43.43	56.75	66.61
Iba1_RO1_1B_A-00	TIRB1_OB_N	22b74bdb-b766-4935-a8de-cb8275b152ef	a012aea5-db87-4cd4-ab8c-e63363bd286b	Tissue 1	RO1_1B_Iba1_V2_test	2022-02-16 19:33:47	Gabriela Mercado	R01.Iba1_Update.V2.1	Object	b66e2d0b-75f4-4da1-946c-039ee68226f3	Soma 314		Soma	96.316		106.916	28.6	3.35	3.24	89.1	30	4466.66	12339.6	4458.11	12344.4	4460.8	12327.1	4477	12329.6	4474.31	12346.9	16.3913	17.5601	3	48.44	60.08	68.74
Iba1_RO1_1B_A-00	TIRB1_OB_N	22b74bdb-b766-4935-a8de-cb8275b152ef	a012aea5-db87-4cd4-ab8c-e63363bd286b	Tissue 1	RO1_1B_Iba1_V2_test	2022-02-16 19:33:47	Gabriela Mercado	R01.Iba1_Update.V2.1	Object	e093e5b2-9d53-4fc1-9001-0f4f1bee8a94	Soma 315		Soma	52.1541		209.306	89.9	1.92	1.55	277.7	40	4116.86	11208.1	4109.5	11208.2	4149.98	11168	4171.07	11189.2	4130.59	11229.4	29.9255	57.0708	3	35.26	48.98	60.76
Iba1_RO1_1B_A-00	TIRB1_OB_N	22b74bdb-b766-4935-a8de-cb8275b152ef	a012aea5-db87-4cd4-ab8c-e63363bd286b	Tissue 1	RO1_1B_Iba1_V2_test	2022-02-16 19:33:47	Gabriela Mercado	R01.Iba1_Update.V2.1	Object	f871860c-2e69-4038-a5b0-06486068bbb2	Soma 316		Soma	89.5319		110.376	28.7	2.26	1.89	88.4	50	4172.74	11432.1	4158.26	11421.2	4166.7	11413.3	4185.51	11433.4	4177.07	11441.3	11.5475	27.553	3	33.98	48.14	60.38
Iba1_RO1_1B_A-00	TIRB1_OB_N	22b74bdb-b766-4935-a8de-cb8275b152ef	a012aea5-db87-4cd4-ab8c-e63363bd286b	Tissue 1	RO1_1B_Iba1_V2_test	2022-02-16 19:33:47	Gabriela Mercado	R01.Iba1_Update.V2.1	Object	3597ebae-71b9-4238-9be8-b8e51956fe5a	Soma 317		Soma	82.4385		165.649	54.5	2.85	2.74	154.7	40	4424.64	12565.1	4412.56	12560.5	4424.46	12549.2	4453.39	12579.8	4441.49	12591.1	16.3759	42.1257	3	45.63	58.62	67.6
Iba1_RO1_1B_A-00	TIRB1_OB_N	22b74bdb-b766-4935-a8de-cb8275b152ef	a012aea5-db87-4cd4-ab8c-e63363bd286b	Tissue 1	RO1_1B_Iba1_V2_test	2022-02-16 19:33:47	Gabriela Mercado	R01.Iba1_Update.V2.1	Object	e5ce89eb-0043-440b-a3a4-f89ff9b24d0e	Soma 318		Soma	96.2871		85.5954	25.7	2.83	1.72	86.8	40	3683.24	12355.4	3677.14	12352.5	3681.92	12332.3	3698.77	12336.3	3693.98	12356.4	17.3134	20.7208	3	39.82	52.35	62.3
Iba1_RO1_1B_A-00	TIRB1_OB_N	22b74bdb-b766-4935-a8de-cb8275b152ef	a012aea5-db87-4cd4-ab8c-e63363bd286b	Tissue 1	RO1_1B_Iba1_V2_test	2022-02-16 19:33:47	Gabriela Mercado	R01.Iba1_Update.V2.1	Object	2be3ef3a-edf5-4b54-a95c-5d42910a4ae5	Soma 319		Soma	88.3286		174.651	41.1	3.61	2.32	157.7	50	4242.7	11991.5	4232.36	11974.6	4255.02	11974.6	4255.02	12005.2	4232.36	12005.2	22.66	30.58	3	35.54	49.14	61.23
Iba1_RO1_1B_A-00	TIRB1_OB_N	22b74bdb-b766-4935-a8de-cb8275b152ef	a012aea5-db87-4cd4-ab8c-e63363bd286b	Tissue 1	RO1_1B_Iba1_V2_test	2022-02-16 19:33:47	Gabriela Mercado	R01.Iba1_Update.V2.1	Object	f8a59bc0-29ac-4b35-b082-d8e026434e51	Soma 32		Soma	88.0392		144.135	50.7	3.28	2.49	134.8	40	3837.02	11432.1	3814.63	11431.6	3854.75	11419.4	3857.49	11428.4	3817.37	11440.6	9.38896	41.9376	3	35.72	49.76	61.15
Iba1_RO1_1B_A-00	TIRB1_OB_N	22b74bdb-b766-4935-a8de-cb8275b152ef	a012aea5-db87-4cd4-ab8c-e63363bd286b	Tissue 1	RO1_1B_Iba1_V2_test	2022-02-16 19:33:47	Gabriela Mercado	R01.Iba1_Update.V2.1	Object	36fefb21-9613-4000-8f62-e5e7ac66b43b	Soma 320		Soma	82.3127		290.085	69.3	3.88	3.09	242.5	60	3864.96	12467.2	3839.46	12469	3865.91	12441.1	3893.62	12467.4	3867.17	12495.3	38.1893	38.4507	3	46.44	58.68	67.98
Iba1_RO1_1B_A-00	TIRB1_OB_N	22b74bdb-b766-4935-a8de-cb8275b152ef	a012aea5-db87-4cd4-ab8c-e63363bd286b	Tissue 1	RO1_1B_Iba1_V2_test	2022-02-16 19:33:47	Gabriela Mercado	R01.Iba1_Update.V2.1	Object	fd992584-629f-466b-b414-ba64d176dfd7	Soma 321		Soma	82.2615		256.012	47.2	4.5	2.41	176.7	40	4396.7	11893.6	4378.12	11896.3	4408.08	11873.3	4421.6	11890.9	4391.63	11913.9	22.1723	37.7998	3	37.34	51.97	63.25
Iba1_RO1_1B_A-00	TIRB1_OB_N	22b74bdb-b766-4935-a8de-cb8275b152ef	a012aea5-db87-4cd4-ab8c-e63363bd286b	Tissue 1	RO1_1B_Iba1_V2_test	2022-02-16 19:33:47	Gabriela Mercado	R01.Iba1_Update.V2.1	Object	e958eab3-328a-48b1-9d9c-e0768f73fa06	Soma 322		Soma	61.2868		27.588	13.7	1.63	1.62	32.5	30	4522.54	11472.1	4513.45	11471	4515.59	11467	4527.08	11473.2	4524.94	11477.2	4.49349	13.066	3	34.22	46.94	58.03
Iba1_RO1_1B_A-00	TIRB1_OB_N	22b74bdb-b766-4935-a8de-cb8275b152ef	a012aea5-db87-4cd4-ab8c-e63363bd286b	Tissue 1	RO1_1B_Iba1_V2_test	2022-02-16 19:33:47	Gabriela Mercado	R01.Iba1_Update.V2.1	Object	e37cdd15-e2da-4271-af72-75a0c1c19b29	Soma 323		Soma	95.792		432.817	103.4	3.97	2.54	403.1	60	4256.78	12383.4	4234.64	12369.3	4280.04	12344	4305.7	12389.9	4260.3	12415.2	52.0088	52.5871	3	45.13	56.95	65.48
Iba1_RO1_1B_A-00	TIRB1_OB_N	22b74bdb-b766-4935-a8de-cb8275b152ef	a012aea5-db87-4cd4-ab8c-e63363bd286b	Tissue 1	RO1_1B_Iba1_V2_test	2022-02-16 19:33:47	Gabriela Mercado	R01.Iba1_Update.V2.1	Object	eb28d898-194d-49f6-bdfa-ba19e56e198c	Soma 324		Soma	82.1828		591.448	104.3	6.9	4.64	464.5	40	3767.06	12215.5	3756.67	12215	3789.69	12178	3830.8	12214.6	3797.78	12251.6	49.6461	55.0481	3	44.88	57.75	67.35
Iba1_RO1_1B_A-00	TIRB1_OB_N	22b74bdb-b766-4935-a8de-cb8275b152ef	a012aea5-db87-4cd4-ab8c-e63363bd286b	Tissue 1	RO1_1B_Iba1_V2_test	2022-02-16 19:33:47	Gabriela Mercado	R01.Iba1_Update.V2.1	Object	a441ff7d-2969-44f4-af09-b8550bbda9b3	Soma 325		Soma	61.179		93.7508	27.8	3.34	3.36	99.1	50	3906.98	11166.1	3887.97	11177.1	3908.5	11155.4	3918.64	11165	3898.11	11186.7	13.9654	29.8785	3	32.71	46.72	59.82
Iba1_RO1_1B_A-00	TIRB1_OB_N	22b74bdb-b766-4935-a8de-cb8275b152ef	a012aea5-db87-4cd4-ab8c-e63363bd286b	Tissue 1	RO1_1B_Iba1_V2_test	2022-02-16 19:33:47	Gabriela Mercado	R01.Iba1_Update.V2.1	Object	7e216875-ccae-4445-8126-2fe68e8169a4	Soma 326		Soma	69.1249		249.55	58.8	3.05	2.59	189.8	50	4018.96	12411.3	4002.49	12427.6	4005.37	12384.4	4033.55	12386.3	4030.67	12429.5	28.244	43.3019	3	41.65	55.05	65.47
Iba1_RO1_1B_A-00	TIRB1_OB_N	22b74bdb-b766-4935-a8de-cb8275b152ef	a012aea5-db87-4cd4-ab8c-e63363bd286b	Tissue 1	RO1_1B_Iba1_V2_test	2022-02-16 19:33:47	Gabriela Mercado	R01.Iba1_Update.V2.1	Object	09e260cd-a7f1-4cae-a0b0-a8b5114fef1d	Soma 327		Soma	88.5423		208.386	47.4	3.4	1.85	189.6	40	4536.62	11515.9	4523.98	11527.7	4526.53	11497.9	4554.18	11500.3	4551.62	11530.1	27.7441	29.9555	3	35.97	49.71	60.93
Iba1_RO1_1B_A-00	TIRB1_OB_N	22b74bdb-b766-4935-a8de-cb8275b152ef	a012aea5-db87-4cd4-ab8c-e63363bd286b	Tissue 1	RO1_1B_Iba1_V2_test	2022-02-16 19:33:47	Gabriela Mercado	R01.Iba1_Update.V2.1	Object	d51f07bb-9590-41b2-9447-30498b3b644a	Soma 328		Soma	95.4291		113.982	29.4	4.06	3.3	78.1	40	4662.46	11460	4648.11	11451.3	4668.22	11450.7	4668.64	11464.9	4648.52	11465.4	14.1256	20.1275	3	25.56	39.93	53.29
Iba1_RO1_1B_A-00	TIRB1_OB_N	22b74bdb-b766-4935-a8de-cb8275b152ef	a012aea5-db87-4cd4-ab8c-e63363bd286b	Tissue 1	RO1_1B_Iba1_V2_test	2022-02-16 19:33:47	Gabriela Mercado	R01.Iba1_Update.V2.1	Object	a40e3a3d-8f23-4df9-b266-62a6eb88326a	Soma 329		Soma	95.7918		285.681	55.5	5.43	3.42	182.8	60	4550.48	12649.1	4514.37	12641.5	4547.56	12627.1	4558.39	12652	4525.2	12666.5	27.1815	36.1835	3	41.57	55.39	65.85
Iba1_RO1_1B_A-00	TIRB1_OB_N	22b74bdb-b766-4935-a8de-cb8275b152ef	a012aea5-db87-4cd4-ab8c-e63363bd286b	Tissue 1	RO1_1B_Iba1_V2_test	2022-02-16 19:33:47	Gabriela Mercado	R01.Iba1_Update.V2.1	Object	0755c83a-d2f1-42ba-9ee4-c7ee837d61b6	Soma 33		Soma	68.4791		124.146	44.2	3.12	2.47	132.2	40	4228.84	11403.9	4224.75	11408	4232.97	11373.7	4250.23	11377.8	4242	11412.2	17.7399	35.358	3	28.61	42.42	55.21
Iba1_RO1_1B_A-00	TIRB1_OB_N	22b74bdb-b766-4935-a8de-cb8275b152ef	a012aea5-db87-4cd4-ab8c-e63363bd286b	Tissue 1	RO1_1B_Iba1_V2_test	2022-02-16 19:33:47	Gabriela Mercado	R01.Iba1_Update.V2.1	Object	8110b187-7c5c-4650-8f3b-7fe399926e78	Soma 330		Soma	68.8805		145.999	60.5	1.88	1.51	200.5	30	3739.12	12241.7	3713.63	12253.3	3729.96	12234.5	3777.17	12275.5	3760.84	12294.3	24.9185	62.4816	3	35	49.75	60.79
Iba1_RO1_1B_A-00	TIRB1_OB_N	22b74bdb-b766-4935-a8de-cb8275b152ef	a012aea5-db87-4cd4-ab8c-e63363bd286b	Tissue 1	RO1_1B_Iba1_V2_test	2022-02-16 19:33:47	Gabriela Mercado	R01.Iba1_Update.V2.1	Object	a03205d1-2cd8-46e6-bc5b-9875bcfa4738	Soma 331		Soma	97.2127		240.959	55.4	3.18	2.4	226.7	40	4284.72	11697.8	4264.98	11698.5	4279.14	11657.2	4303.88	11665.7	4289.72	11707	26.1578	43.5858	3	37.47	50.41	61.48
Iba1_RO1_1B_A-00	TIRB1_OB_N	22b74bdb-b766-4935-a8de-cb8275b152ef	a012aea5-db87-4cd4-ab8c-e63363bd286b	Tissue 1	RO1_1B_Iba1_V2_test	2022-02-16 19:33:47	Gabriela Mercado	R01.Iba1_Update.V2.1	Object	6f0d7faa-8381-4fc7-984f-ec40a100fcdb	Soma 332		Soma	68.7371		282.245	59.4	3.22	1.97	267	50	4102.78	12705	4085.85	12714.6	4086.85	12680.4	4131	12681.7	4130.01	12715.9	34.1815	44.176	3	45.68	58.25	67.28
Iba1_RO1_1B_A-00	TIRB1_OB_N	22b74bdb-b766-4935-a8de-cb8275b152ef	a012aea5-db87-4cd4-ab8c-e63363bd286b	Tissue 1	RO1_1B_Iba1_V2_test	2022-02-16 19:33:47	Gabriela Mercado	R01.Iba1_Update.V2.1	Object	741dcd0b-f9ce-4c97-a4e3-1d9d018ecf6b	Soma 333		Soma	86.8549		252.89	43.9	3.27	2.24	197.4	50	4522.54	11557.9	4492.49	11560.1	4507.48	11535	4533.8	11550.8	4518.8	11575.9	29.2403	30.654	3	35.71	49.45	61.55
Iba1_RO1_1B_A-00	TIRB1_OB_N	22b74bdb-b766-4935-a8de-cb8275b152ef	a012aea5-db87-4cd4-ab8c-e63363bd286b	Tissue 1	RO1_1B_Iba1_V2_test	2022-02-16 19:33:47	Gabriela Mercado	R01.Iba1_Update.V2.1	Object	406e68d6-1386-40a3-95a0-d4ab43e4d187	Soma 334		Soma	88.2788		213.202	54.1	5.4	3.05	203.1	40	4676.54	12131.5	4658.83	12144.4	4666.82	12110.2	4690.45	12115.8	4682.46	12149.9	24.2652	35.0584	3	41.02	55.22	65.8
Iba1_RO1_1B_A-00	TIRB1_OB_N	22b74bdb-b766-4935-a8de-cb8275b152ef	a012aea5-db87-4cd4-ab8c-e63363bd286b	Tissue 1	RO1_1B_Iba1_V2_test	2022-02-16 19:33:47	Gabriela Mercado	R01.Iba1_Update.V2.1	Object	085d8ca0-a736-46eb-beeb-250b3282759e	Soma 335		Soma	82.0835		325.95	75	3.57	3.28	279.1	30	4466.66	12101.8	4442.67	12080.7	4475.29	12069.5	4487.52	12104.9	4454.91	12116.2	34.5035	37.4939	3	36.28	49.69	60.81
Iba1_RO1_1B_A-00	TIRB1_OB_N	22b74bdb-b766-4935-a8de-cb8275b152ef	a012aea5-db87-4cd4-ab8c-e63363bd286b	Tissue 1	RO1_1B_Iba1_V2_test	2022-02-16 19:33:47	Gabriela Mercado	R01.Iba1_Update.V2.1	Object	d17a17e4-6f92-4430-835d-4cc9d25bffe6	Soma 336		Soma	99.6369		279.486	57.9	4.47	3.21	200.5	40	4270.64	11585.9	4249.41	11595.1	4253.36	11555.2	4276.42	11557.5	4272.47	11597.4	23.1752	40.1135	3	37.12	50.57	62.31
Iba1_RO1_1B_A-00	TIRB1_OB_N	22b74bdb-b766-4935-a8de-cb8275b152ef	a012aea5-db87-4cd4-ab8c-e63363bd286b	Tissue 1	RO1_1B_Iba1_V2_test	2022-02-16 19:33:47	Gabriela Mercado	R01.Iba1_Update.V2.1	Object	c29f2fc2-d42d-4bdd-b5f1-df538f7c7687	Soma 337		Soma	88.2172		525.14	85.7	2.95	1.99	402.3	60	3809.08	12215.5	3763.35	12215.5	3787.92	12179.4	3834.58	12211.2	3810.02	12247.3	43.6081	56.4805	3	45.39	58	67.52
Iba1_RO1_1B_A-00	TIRB1_OB_N	22b74bdb-b766-4935-a8de-cb8275b152ef	a012aea5-db87-4cd4-ab8c-e63363bd286b	Tissue 1	RO1_1B_Iba1_V2_test	2022-02-16 19:33:47	Gabriela Mercado	R01.Iba1_Update.V2.1	Object	1ca81c82-2174-44f0-a1c1-6fd526d94cc7	Soma 338		Soma	95.4563		284.181	46.2	3.64	1.91	204.3	40	4536.62	12201.4	4503.53	12179	4534.61	12166.3	4546.87	12196.5	4515.79	12209.1	32.5256	33.5583	3	41.79	54.96	64.99
Iba1_RO1_1B_A-00	TIRB1_OB_N	22b74bdb-b766-4935-a8de-cb8275b152ef	a012aea5-db87-4cd4-ab8c-e63363bd286b	Tissue 1	RO1_1B_Iba1_V2_test	2022-02-16 19:33:47	Gabriela Mercado	R01.Iba1_Update.V2.1	Object	e51ca68c-d56e-4a7b-bc63-b686d0679628	Soma 339		Soma	82.0513		154.396	27.9	5.36	5.13	117.9	40	4186.82	12089.4	4178.39	12093.8	4185.28	12073.6	4206.62	12080.9	4199.73	12101.1	21.3807	22.5452	3	37.35	51.24	61.54
Iba1_RO1_1B_A-00	TIRB1_OB_N	22b74bdb-b766-4935-a8de-cb8275b152ef	a012aea5-db87-4cd4-ab8c-e63363bd286b	Tissue 1	RO1_1B_Iba1_V2_test	2022-02-16 19:33:47	Gabriela Mercado	R01.Iba1_Update.V2.1	Object	4084bcf3-c1d6-4ed8-8e1d-4cad718f0bc1	Soma 34		Soma	75.8405		81.3846	22.9	4.02	2.58	56.7	30	4242.7	12171.7	4228.37	12176.8	4244.18	12165.9	4249.45	12173.5	4233.64	12184.4	9.26696	19.2288	3	37.62	51.01	62.22
Iba1_RO1_1B_A-00	TIRB1_OB_N	22b74bdb-b766-4935-a8de-cb8275b152ef	a012aea5-db87-4cd4-ab8c-e63363bd286b	Tissue 1	RO1_1B_Iba1_V2_test	2022-02-16 19:33:47	Gabriela Mercado	R01.Iba1_Update.V2.1	Object	750c6245-c16d-4e92-b3c9-621a906760da	Soma 340		Soma	68.6636		408.109	84.4	4.04	2.47	332.2	60	4172.74	12761.1	4142.18	12738.8	4190.28	12727.8	4199.73	12769	4151.62	12780	42.3073	49.3515	3	46.15	59.6	68.32
Iba1_RO1_1B_A-00	TIRB1_OB_N	22b74bdb-b766-4935-a8de-cb8275b152ef	a012aea5-db87-4cd4-ab8c-e63363bd286b	Tissue 1	RO1_1B_Iba1_V2_test	2022-02-16 19:33:47	Gabriela Mercado	R01.Iba1_Update.V2.1	Object	24bd15ed-d505-4c84-8c94-2229ad11fcb3	Soma 341		Soma	81.4732		83.0302	20.4	4.38	4.38	52.1	30	4536.62	12227.6	4533.41	12216.4	4543.9	12216.1	4544.24	12227.5	4533.74	12227.8	10.5035	11.4278	3	33.93	48.32	61.09
Iba1_RO1_1B_A-00	TIRB1_OB_N	22b74bdb-b766-4935-a8de-cb8275b152ef	a012aea5-db87-4cd4-ab8c-e63363bd286b	Tissue 1	RO1_1B_Iba1_V2_test	2022-02-16 19:33:47	Gabriela Mercado	R01.Iba1_Update.V2.1	Object	dae54654-8f32-433f-9ca5-137b13e7c5fe	Soma 342		Soma	95.4129		249.671	61.8	3.26	2.77	211.1	40	3921.06	12495.1	3895.06	12515.9	3902.64	12475.6	3927.88	12480.4	3920.3	12520.6	25.6842	40.9396	3	41.86	55.06	65.16
Iba1_RO1_1B_A-00	TIRB1_OB_N	22b74bdb-b766-4935-a8de-cb8275b152ef	a012aea5-db87-4cd4-ab8c-e63363bd286b	Tissue 1	RO1_1B_Iba1_V2_test	2022-02-16 19:33:47	Gabriela Mercado	R01.Iba1_Update.V2.1	Object	10bcdfd7-f21f-4c23-bc0f-2e01f3ef522c	Soma 343		Soma	50.3144		389.063	81.9	2.89	2.11	325.8	30	4088.92	11388.3	4044.55	11353.1	4071.49	11337.7	4099.24	11386.2	4072.31	11401.6	31.0258	55.9388	3	39.72	53.55	64.62
Iba1_RO1_1B_A-00	TIRB1_OB_N	22b74bdb-b766-4935-a8de-cb8275b152ef	a012aea5-db87-4cd4-ab8c-e63363bd286b	Tissue 1	RO1_1B_Iba1_V2_test	2022-02-16 19:33:47	Gabriela Mercado	R01.Iba1_Update.V2.1	Object	344b5219-ae66-48bf-9dd9-c00b5606b9a6	Soma 344		Soma	90.1955		75.0442	28.8	3.73	3.03	62.9	60	3809.08	11264	3796.35	11270.6	3808.83	11253.9	3819.01	11261.5	3806.52	11278.2	12.7157	20.8122	3	49.04	61.89	70.77
Iba1_RO1_1B_A-00	TIRB1_OB_N	22b74bdb-b766-4935-a8de-cb8275b152ef	a012aea5-db87-4cd4-ab8c-e63363bd286b	Tissue 1	RO1_1B_Iba1_V2_test	2022-02-16 19:33:47	Gabriela Mercado	R01.Iba1_Update.V2.1	Object	2157da00-0dd5-4cc7-a512-8b57af9e11ee	Soma 345		Soma	95.358		311.769	52.9	4.77	2.74	228.2	60	3753.2	12607.1	3726.07	12615.8	3729.6	12582.5	3764.79	12586.3	3761.26	12619.5	33.4206	35.3867	3	41.23	54.16	64.96
Iba1_RO1_1B_A-00	TIRB1_OB_N	22b74bdb-b766-4935-a8de-cb8275b152ef	a012aea5-db87-4cd4-ab8c-e63363bd286b	Tissue 1	RO1_1B_Iba1_V2_test	2022-02-16 19:33:47	Gabriela Mercado	R01.Iba1_Update.V2.1	Object	3d4a53a1-d7ea-4e95-a633-20ccd9aaaa48	Soma 346		Soma	88.0617		186.921	47.9	3.78	2.18	154.9	40	4382.62	12607.1	4359.26	12603.1	4375.94	12582.9	4397.71	12600.9	4381.03	12621.1	26.1782	28.2469	3	48.8	61.32	69.67
Iba1_RO1_1B_A-00	TIRB1_OB_N	22b74bdb-b766-4935-a8de-cb8275b152ef	a012aea5-db87-4cd4-ab8c-e63363bd286b	Tissue 1	RO1_1B_Iba1_V2_test	2022-02-16 19:33:47	Gabriela Mercado	R01.Iba1_Update.V2.1	Object	98a8479a-728b-4419-9f63-22fd96417e09	Soma 347		Soma	82.2382		367.09	70.5	4.15	2.6	303.7	60	3962.86	11837.8	3936.96	11827	3982.07	11814.7	3990.68	11846.2	3945.57	11858.6	32.6825	46.7654	3	34.74	48.47	60.39
Iba1_RO1_1B_A-00	TIRB1_OB_N	22b74bdb-b766-4935-a8de-cb8275b152ef	a012aea5-db87-4cd4-ab8c-e63363bd286b	Tissue 1	RO1_1B_Iba1_V2_test	2022-02-16 19:33:47	Gabriela Mercado	R01.Iba1_Update.V2.1	Object	82ada30b-c6c1-4b82-ac47-7abbf3090b0f	Soma 348		Soma	87.9317		242.218	47.8	4.03	3.45	178.4	40	4452.58	12467.2	4429.8	12471.4	4438.82	12449	4469.09	12461.2	4460.07	12483.6	24.1231	32.6399	3	42.71	56.47	66.92
Iba1_RO1_1B_A-00	TIRB1_OB_N	22b74bdb-b766-4935-a8de-cb8275b152ef	a012aea5-db87-4cd4-ab8c-e63363bd286b	Tissue 1	RO1_1B_Iba1_V2_test	2022-02-16 19:33:47	Gabriela Mercado	R01.Iba1_Update.V2.1	Object	bf571818-b8aa-4579-9fd4-d1192c979ec3	Soma 349		Soma	95.0432		350.585	50	5.4	3.5	257.8	30	4214.76	11612	4185.02	11624.7	4196.93	11590.4	4233.12	11603	4221.2	11637.2	36.264	38.3146	3	34.16	47.6	59.83
Iba1_RO1_1B_A-00	TIRB1_OB_N	22b74bdb-b766-4935-a8de-cb8275b152ef	a012aea5-db87-4cd4-ab8c-e63363bd286b	Tissue 1	RO1_1B_Iba1_V2_test	2022-02-16 19:33:47	Gabriela Mercado	R01.Iba1_Update.V2.1	Object	058fafd3-eaa6-49ff-9863-b194344b105b	Soma 35		Soma	89.3834		254.536	59.3	5.11	3.42	207.3	40	3949	11865.7	3917.49	11865.4	3941.67	11846.3	3965.84	11876.8	3941.66	11896	30.8397	38.9394	3	36.81	50.71	62.21
Iba1_RO1_1B_A-00	TIRB1_OB_N	22b74bdb-b766-4935-a8de-cb8275b152ef	a012aea5-db87-4cd4-ab8c-e63363bd286b	Tissue 1	RO1_1B_Iba1_V2_test	2022-02-16 19:33:47	Gabriela Mercado	R01.Iba1_Update.V2.1	Object	0f9afea3-34c6-4c9e-b55f-b2f95110a48a	Soma 350		Soma	95.342		349.617	56.9	5.16	3.52	238.4	60	4550.48	12789	4515.62	12783.5	4542.19	12762.4	4566.21	12792.5	4539.65	12813.7	33.9668	38.5527	3	43.3	56.85	67.26
Iba1_RO1_1B_A-00	TIRB1_OB_N	22b74bdb-b766-4935-a8de-cb8275b152ef	a012aea5-db87-4cd4-ab8c-e63363bd286b	Tissue 1	RO1_1B_Iba1_V2_test	2022-02-16 19:33:47	Gabriela Mercado	R01.Iba1_Update.V2.1	Object	a5c91478-8ef2-4d3f-ac98-171d8287b661	Soma 351		Soma	68.3428		188.978	74.2	3.75	2.61	208.5	60	4508.68	12005.6	4494.97	11984	4513.23	11979.6	4523.99	12023.8	4505.73	12028.2	18.7932	45.5197	3	39.21	53.3	63.99
Iba1_RO1_1B_A-00	TIRB1_OB_N	22b74bdb-b766-4935-a8de-cb8275b152ef	a012aea5-db87-4cd4-ab8c-e63363bd286b	Tissue 1	RO1_1B_Iba1_V2_test	2022-02-16 19:33:47	Gabriela Mercado	R01.Iba1_Update.V2.1	Object	13591834-fcba-4cc0-a5f1-92a33b5fdd15	Soma 352		Soma	82.1843		234.45	39.8	6.27	4.4	176.6	40	4200.9	11320.1	4170.81	11324.2	4183.99	11299	4207.21	11311.1	4194.02	11336.3	26.1919	28.4821	3	34.66	48.66	60.8
Iba1_RO1_1B_A-00	TIRB1_OB_N	22b74bdb-b766-4935-a8de-cb8275b152ef	a012aea5-db87-4cd4-ab8c-e63363bd286b	Tissue 1	RO1_1B_Iba1_V2_test	2022-02-16 19:33:47	Gabriela Mercado	R01.Iba1_Update.V2.1	Object	65fb3012-45bc-4dcb-bac7-1caa1f0acca2	Soma 353		Soma	68.3221		464.567	82.7	2.9	2.41	421.3	60	4508.68	12089.4	4479.77	12064.8	4514.92	12043.3	4544.64	12092	4509.49	12113.5	41.1911	57.0353	3	47.46	59.87	68.64
Iba1_RO1_1B_A-00	TIRB1_OB_N	22b74bdb-b766-4935-a8de-cb8275b152ef	a012aea5-db87-4cd4-ab8c-e63363bd286b	Tissue 1	RO1_1B_Iba1_V2_test	2022-02-16 19:33:47	Gabriela Mercado	R01.Iba1_Update.V2.1	Object	8fcaba7f-9a19-4fe5-9e39-9e9b51929afb	Soma 354		Soma	99.9992		161.366	41.3	2.82	2.65	120.7	40	4340.6	11403.9	4321.73	11389.3	4336.93	11385	4346.53	11419	4331.32	11423.3	15.7989	35.3554	3	27.12	42.01	54.96
Iba1_RO1_1B_A-00	TIRB1_OB_N	22b74bdb-b766-4935-a8de-cb8275b152ef	a012aea5-db87-4cd4-ab8c-e63363bd286b	Tissue 1	RO1_1B_Iba1_V2_test	2022-02-16 19:33:47	Gabriela Mercado	R01.Iba1_Update.V2.1	Object	00ff2ff2-874c-4fb0-a220-ae5a24b90a1d	Soma 355		Soma	88.5117		368.324	91.1	2.7	2.27	338.5	40	4648.6	11907.7	4600.67	11899.7	4618.6	11869.4	4662.3	11895.3	4644.36	11925.6	35.1702	50.7952	3	40.51	54.62	65.01
Iba1_RO1_1B_A-00	TIRB1_OB_N	22b74bdb-b766-4935-a8de-cb8275b152ef	a012aea5-db87-4cd4-ab8c-e63363bd286b	Tissue 1	RO1_1B_Iba1_V2_test	2022-02-16 19:33:47	Gabriela Mercado	R01.Iba1_Update.V2.1	Object	7d190694-e712-4cc6-a827-4ebf3f88f9f9	Soma 356		Soma	95.2202		73.1566	28.6	2.8	2.72	76.7	60	3627.14	12775	3618.73	12761	3627.26	12759.7	3630.82	12784.7	3622.29	12785.9	8.61846	25.2009	3	31.23	42.25	54.96
Iba1_RO1_1B_A-00	TIRB1_OB_N	22b74bdb-b766-4935-a8de-cb8275b152ef	a012aea5-db87-4cd4-ab8c-e63363bd286b	Tissue 1	RO1_1B_Iba1_V2_test	2022-02-16 19:33:47	Gabriela Mercado	R01.Iba1_Update.V2.1	Object	5f1ce358-b176-4ee5-abe4-3333c84ef32a	Soma 357		Soma	68.2006		225.568	59.7	5.43	3.55	158.5	60	4452.58	12691.1	4427.28	12688.1	4435.59	12674.4	4474.04	12697.7	4465.73	12711.5	16.0303	44.9682	3	37.08	51.89	62.63
Iba1_RO1_1B_A-00	TIRB1_OB_N	22b74bdb-b766-4935-a8de-cb8275b152ef	a012aea5-db87-4cd4-ab8c-e63363bd286b	Tissue 1	RO1_1B_Iba1_V2_test	2022-02-16 19:33:47	Gabriela Mercado	R01.Iba1_Update.V2.1	Object	431b24de-9100-46fb-91f3-8eb10c381c62	Soma 358		Soma	87.805		258.504	52.9	4.11	3.36	184.7	40	4088.92	12131.5	4077.33	12107.1	4095.08	12105.7	4098.24	12148.1	4080.49	12149.4	17.7979	42.4364	3	31.88	45.63	58.14
Iba1_RO1_1B_A-00	TIRB1_OB_N	22b74bdb-b766-4935-a8de-cb8275b152ef	a012aea5-db87-4cd4-ab8c-e63363bd286b	Tissue 1	RO1_1B_Iba1_V2_test	2022-02-16 19:33:47	Gabriela Mercado	R01.Iba1_Update.V2.1	Object	a0101f63-944c-4876-b865-0cf8cf3cdbd9	Soma 359		Soma	84.576		180.459	35.6	4.16	3.1	139.2	40	4088.92	11921.6	4063.79	11925.3	4068.66	11911.6	4100.52	11922.9	4095.65	11936.6	14.5951	33.7948	3	29.5	42.77	54.69
Iba1_RO1_1B_A-00	TIRB1_OB_N	22b74bdb-b766-4935-a8de-cb8275b152ef	a012aea5-db87-4cd4-ab8c-e63363bd286b	Tissue 1	RO1_1B_Iba1_V2_test	2022-02-16 19:33:47	Gabriela Mercado	R01.Iba1_Update.V2.1	Object	18c8b042-2b61-4d53-a355-4dcc150c783a	Soma 36		Soma	86.3376		337.13	73.4	3.85	2	289	40	3934.92	12005.6	3906.85	11990.1	3942.78	11976	3958.3	12015.6	3922.36	12029.7	38.587	42.5773	3	38.83	52.21	62.86
Iba1_RO1_1B_A-00	TIRB1_OB_N	22b74bdb-b766-4935-a8de-cb8275b152ef	a012aea5-db87-4cd4-ab8c-e63363bd286b	Tissue 1	RO1_1B_Iba1_V2_test	2022-02-16 19:33:47	Gabriela Mercado	R01.Iba1_Update.V2.1	Object	fe7b1225-53a8-4045-8aa7-1b68751d8afb	Soma 360		Soma	94.8647		481.58	136.6	2.93	1.94	503.1	40	4382.62	12495.1	4348.3	12511.4	4382.57	12432.6	4419.71	12448.7	4385.44	12527.5	40.4997	85.9307	3	40.61	53.96	64.59
Iba1_RO1_1B_A-00	TIRB1_OB_N	22b74bdb-b766-4935-a8de-cb8275b152ef	a012aea5-db87-4cd4-ab8c-e63363bd286b	Tissue 1	RO1_1B_Iba1_V2_test	2022-02-16 19:33:47	Gabriela Mercado	R01.Iba1_Update.V2.1	Object	739aa231-0332-4861-bb8d-1cd4bd6b9c46	Soma 361		Soma	87.6877		801.093	177.8	4.43	3.17	488.9	40	4676.54	11781.7	4662.8	11810.6	4666.93	11751.4	4712.11	11754.6	4707.98	11813.7	45.2863	59.3377	3	45.94	58.54	67.68
Iba1_RO1_1B_A-00	TIRB1_OB_N	22b74bdb-b766-4935-a8de-cb8275b152ef	a012aea5-db87-4cd4-ab8c-e63363bd286b	Tissue 1	RO1_1B_Iba1_V2_test	2022-02-16 19:33:47	Gabriela Mercado	R01.Iba1_Update.V2.1	Object	5742e5da-4843-4dd2-8f86-ade7aff61571	Soma 362		Soma	95.0332		166.133	44.2	2.56	2.35	144.4	60	3934.92	11767.8	3914.98	11760.4	3927.25	11740.3	3955.85	11757.7	3943.57	11777.8	23.5611	33.4958	3	34.37	48	59.99
Iba1_RO1_1B_A-00	TIRB1_OB_N	22b74bdb-b766-4935-a8de-cb8275b152ef	a012aea5-db87-4cd4-ab8c-e63363bd286b	Tissue 1	RO1_1B_Iba1_V2_test	2022-02-16 19:33:47	Gabriela Mercado	R01.Iba1_Update.V2.1	Object	acd82109-32df-4458-8628-a479c0d77a08	Soma 363		Soma	81.3694		210.83	56	2.63	2.03	230.2	50	3921.06	12593	3903.17	12570	3928.27	12568.3	3930.66	12604.2	3905.56	12605.9	25.1564	35.9568	3	42.53	54.54	64.61
Iba1_RO1_1B_A-00	TIRB1_OB_N	22b74bdb-b766-4935-a8de-cb8275b152ef	a012aea5-db87-4cd4-ab8c-e63363bd286b	Tissue 1	RO1_1B_Iba1_V2_test	2022-02-16 19:33:47	Gabriela Mercado	R01.Iba1_Update.V2.1	Object	c193e3fe-9e5e-41ad-9ccc-e9b77351c2b3	Soma 364		Soma	87.804		211.46	52.2	5.23	2.57	172.4	40	4018.96	12453.3	3991.7	12462.5	3996.83	12429.3	4024.58	12433.6	4019.45	12466.7	28.0744	33.5848	3	37.53	50.22	61.76
Iba1_RO1_1B_A-00	TIRB1_OB_N	22b74bdb-b766-4935-a8de-cb8275b152ef	a012aea5-db87-4cd4-ab8c-e63363bd286b	Tissue 1	RO1_1B_Iba1_V2_test	2022-02-16 19:33:47	Gabriela Mercado	R01.Iba1_Update.V2.1	Object	5dc0fd15-6d8b-4624-b5c3-b68c51fc0647	Soma 365		Soma	68.1436		512.435	71.5	5.31	5	353.3	50	3851.1	12047.6	3826.39	12059.5	3842.55	12018.9	3889.99	12037.7	3873.83	12078.4	43.754	51.0458	3	42.97	56.95	66.22
Iba1_RO1_1B_A-00	TIRB1_OB_N	22b74bdb-b766-4935-a8de-cb8275b152ef	a012aea5-db87-4cd4-ab8c-e63363bd286b	Tissue 1	RO1_1B_Iba1_V2_test	2022-02-16 19:33:47	Gabriela Mercado	R01.Iba1_Update.V2.1	Object	5bf76dd1-77e5-43ae-a6d9-4d15f7027428	Soma 366		Soma	84.5645		178.669	48.9	2.19	1.79	146.3	60	3991.02	11250.1	3964.67	11239.3	3993.66	11238.9	3993.88	11257	3964.89	11257.4	18.1118	28.9915	3	39.07	52.75	64.49
Iba1_RO1_1B_A-00	TIRB1_OB_N	22b74bdb-b766-4935-a8de-cb8275b152ef	a012aea5-db87-4cd4-ab8c-e63363bd286b	Tissue 1	RO1_1B_Iba1_V2_test	2022-02-16 19:33:47	Gabriela Mercado	R01.Iba1_Update.V2.1	Object	f2fb8e2e-1e7b-49c7-be7c-16c3a8de84b9	Soma 367		Soma	85.901		398.211	126.6	4.51	3.36	280.2	40	4018.96	11557.9	3997.3	11541.1	4031.65	11529.9	4046.13	11573.9	4011.77	11585.2	36.1678	46.3422	3	39.84	53.22	63.72
Iba1_RO1_1B_A-00	TIRB1_OB_N	22b74bdb-b766-4935-a8de-cb8275b152ef	a012aea5-db87-4cd4-ab8c-e63363bd286b	Tissue 1	RO1_1B_Iba1_V2_test	2022-02-16 19:33:47	Gabriela Mercado	R01.Iba1_Update.V2.1	Object	c427b0e5-cd9a-47f4-849f-2be710029b63	Soma 368		Soma	73.2944		170.441	39	2.53	2.48	137.6	60	4270.64	11194	4250.9	11184.4	4273.93	11172.3	4285.02	11193.5	4261.99	11205.5	23.8616	26.0138	3	33.51	47.78	59.83
Iba1_RO1_1B_A-00	TIRB1_OB_N	22b74bdb-b766-4935-a8de-cb8275b152ef	a012aea5-db87-4cd4-ab8c-e63363bd286b	Tissue 1	RO1_1B_Iba1_V2_test	2022-02-16 19:33:47	Gabriela Mercado	R01.Iba1_Update.V2.1	Object	04781afd-29f1-4fc3-9b43-065a8380c546	Soma 369		Soma	94.66		347.415	138	2.74	2.36	445.8	40	4256.78	12593	4236.49	12581.2	4269.21	12553.4	4320.26	12613.7	4287.54	12641.4	42.896	78.9533	3	41.07	54.99	65.81
Iba1_RO1_1B_A-00	TIRB1_OB_N	22b74bdb-b766-4935-a8de-cb8275b152ef	a012aea5-db87-4cd4-ab8c-e63363bd286b	Tissue 1	RO1_1B_Iba1_V2_test	2022-02-16 19:33:47	Gabriela Mercado	R01.Iba1_Update.V2.1	Object	e6f03e83-0132-42f3-895c-02a0f3aaf68c	Soma 37		Soma	89.9253		125.041	32.9	3.19	3.12	81.7	40	4354.68	11250.1	4344.54	11238.5	4357.87	11237	4361.06	11266.7	4347.73	11268.1	13.4102	29.8061	3	26.75	42.54	56.76
Iba1_RO1_1B_A-00	TIRB1_OB_N	22b74bdb-b766-4935-a8de-cb8275b152ef	a012aea5-db87-4cd4-ab8c-e63363bd286b	Tissue 1	RO1_1B_Iba1_V2_test	2022-02-16 19:33:47	Gabriela Mercado	R01.Iba1_Update.V2.1	Object	055ddd72-e0e9-45a3-9736-675340be7098	Soma 370		Soma	92.8776		384.054	72.3	4.53	3.84	333.4	60	4480.52	11683.8	4440.39	11674.7	4494.63	11650.1	4507.11	11677.7	4452.87	11702.2	30.264	59.5388	3	40.33	52.66	63.46
Iba1_RO1_1B_A-00	TIRB1_OB_N	22b74bdb-b766-4935-a8de-cb8275b152ef	a012aea5-db87-4cd4-ab8c-e63363bd286b	Tissue 1	RO1_1B_Iba1_V2_test	2022-02-16 19:33:47	Gabriela Mercado	R01.Iba1_Update.V2.1	Object	bdc2fab8-05e2-49ad-bb85-9902d9bf1a7f	Soma 371		Soma	68.1183		234.28	39.4	5.17	1.66	189.8	40	4522.54	12187.6	4508.92	12171.4	4538.36	12168.6	4541.07	12196.9	4511.63	12199.8	28.4647	29.5671	3	39.78	53.14	63.64
Iba1_RO1_1B_A-00	TIRB1_OB_N	22b74bdb-b766-4935-a8de-cb8275b152ef	a012aea5-db87-4cd4-ab8c-e63363bd286b	Tissue 1	RO1_1B_Iba1_V2_test	2022-02-16 19:33:47	Gabriela Mercado	R01.Iba1_Update.V2.1	Object	6a7dc78f-0691-4206-ada1-f7d8ebdd176d	Soma 372		Soma	87.772		201.368	47.7	4.9	2.49	172.8	40	4046.9	12341.3	4022.61	12343.5	4055.46	12316.8	4068.87	12333.3	4036.02	12360	21.2579	42.3234	3	39.04	52.77	63.66
Iba1_RO1_1B_A-00	TIRB1_OB_N	22b74bdb-b766-4935-a8de-cb8275b152ef	a012aea5-db87-4cd4-ab8c-e63363bd286b	Tissue 1	RO1_1B_Iba1_V2_test	2022-02-16 19:33:47	Gabriela Mercado	R01.Iba1_Update.V2.1	Object	781831e4-3b93-4a7c-ab52-43d8e3279d71	Soma 373		Soma	87.6597		262.183	70.5	3.87	1.92	239.1	60	3822.94	11655.8	3802.18	11647.3	3833.35	11625.1	3850.58	11649.3	3819.42	11671.5	29.695	38.2737	3	36.7	51.17	62.1
Iba1_RO1_1B_A-00	TIRB1_OB_N	22b74bdb-b766-4935-a8de-cb8275b152ef	a012aea5-db87-4cd4-ab8c-e63363bd286b	Tissue 1	RO1_1B_Iba1_V2_test	2022-02-16 19:33:47	Gabriela Mercado	R01.Iba1_Update.V2.1	Object	5f9a3c4c-871f-4e22-b911-f423f59370e1	Soma 374		Soma	76.2611		180.943	50	2.3	1.91	180.1	60	3991.02	11418	3969.77	11409.9	3992.59	11394.8	4007.88	11417.9	3985.07	11433	27.3587	27.7262	3	37.4	50.73	61.95
Iba1_RO1_1B_A-00	TIRB1_OB_N	22b74bdb-b766-4935-a8de-cb8275b152ef	a012aea5-db87-4cd4-ab8c-e63363bd286b	Tissue 1	RO1_1B_Iba1_V2_test	2022-02-16 19:33:47	Gabriela Mercado	R01.Iba1_Update.V2.1	Object	21d5a6d8-108d-481e-ae32-108b18fea01c	Soma 375		Soma	87.7639		152.46	44.3	2.45	2.17	172.9	40	4144.8	12173.5	4126.47	12187.6	4134.26	12156	4169.44	12164.7	4161.65	12196.3	32.5716	36.2306	3	34.14	47.59	58.67
Iba1_RO1_1B_A-00	TIRB1_OB_N	22b74bdb-b766-4935-a8de-cb8275b152ef	a012aea5-db87-4cd4-ab8c-e63363bd286b	Tissue 1	RO1_1B_Iba1_V2_test	2022-02-16 19:33:47	Gabriela Mercado	R01.Iba1_Update.V2.1	Object	ab8752e2-09f3-4595-b9bc-37ac211bddc4	Soma 376		Soma	81.1559		336.598	65.1	4.75	2.65	264.6	50	4130.94	12285.5	4093.61	12271.8	4111.97	12241.9	4154.01	12267.8	4135.64	12297.6	35.0861	49.3334	3	43.07	55.86	65.77
Iba1_RO1_1B_A-00	TIRB1_OB_N	22b74bdb-b766-4935-a8de-cb8275b152ef	a012aea5-db87-4cd4-ab8c-e63363bd286b	Tissue 1	RO1_1B_Iba1_V2_test	2022-02-16 19:33:47	Gabriela Mercado	R01.Iba1_Update.V2.1	Object	97c66220-4f02-4285-aaf8-e42a0855554c	Soma 377		Soma	83.3852		219.567	51	3.75	3.74	136.9	40	4284.72	11949.7	4265.98	11940.1	4295.55	11929.8	4303.9	11953.7	4274.33	11964	25.3194	31.3232	3	29.75	42.01	53.6
Iba1_RO1_1B_A-00	TIRB1_OB_N	22b74bdb-b766-4935-a8de-cb8275b152ef	a012aea5-db87-4cd4-ab8c-e63363bd286b	Tissue 1	RO1_1B_Iba1_V2_test	2022-02-16 19:33:47	Gabriela Mercado	R01.Iba1_Update.V2.1	Object	f8d555af-28f2-42a5-9584-724195b608a6	Soma 378		Soma	67.9385		113.74	52.9	2.21	1.94	174	50	4004.88	12607.1	3974.87	12568.3	3997.71	12560.7	4014.43	12610.9	3991.59	12618.5	24.0715	52.8733	3	34.27	47.85	60.12
Iba1_RO1_1B_A-00	TIRB1_OB_N	22b74bdb-b766-4935-a8de-cb8275b152ef	a012aea5-db87-4cd4-ab8c-e63363bd286b	Tissue 1	RO1_1B_Iba1_V2_test	2022-02-16 19:33:47	Gabriela Mercado	R01.Iba1_Update.V2.1	Object	afacd618-d047-4f65-a708-faa46cd19535	Soma 379		Soma	94.5575		190.575	51.5	4.4	2.73	186.6	60	4214.76	12579.2	4189.31	12567.3	4212.99	12559.2	4225.25	12595.1	4201.56	12603.2	25.0228	37.9487	3	38.64	50.73	61.76
Iba1_RO1_1B_A-00	TIRB1_OB_N	22b74bdb-b766-4935-a8de-cb8275b152ef	a012aea5-db87-4cd4-ab8c-e63363bd286b	Tissue 1	RO1_1B_Iba1_V2_test	2022-02-16 19:33:47	Gabriela Mercado	R01.Iba1_Update.V2.1	Object	fcfc258a-877e-4e2e-ac07-32a50a25b714	Soma 38		Soma	90.201		200.981	50.8	4.37	3.55	157.6	40	4690.4	12047.6	4666.59	12046.7	4668.74	12032.4	4716.02	12039.5	4713.87	12053.8	14.4895	47.81	3	35.61	50.7	62.56
Iba1_RO1_1B_A-00	TIRB1_OB_N	22b74bdb-b766-4935-a8de-cb8275b152ef	a012aea5-db87-4cd4-ab8c-e63363bd286b	Tissue 1	RO1_1B_Iba1_V2_test	2022-02-16 19:33:47	Gabriela Mercado	R01.Iba1_Update.V2.1	Object	3cd7e92a-9b33-4b1e-83ff-ba79311d61f0	Soma 380		Soma	81.1529		212.331	47.7	4.18	3.17	171.5	40	3655.08	12677.1	3631.08	12667.8	3641.12	12648.7	3673.23	12665.6	3663.19	12684.7	21.5979	36.2742	3	42.04	55.27	65.85
Iba1_RO1_1B_A-00	TIRB1_OB_N	22b74bdb-b766-4935-a8de-cb8275b152ef	a012aea5-db87-4cd4-ab8c-e63363bd286b	Tissue 1	RO1_1B_Iba1_V2_test	2022-02-16 19:33:47	Gabriela Mercado	R01.Iba1_Update.V2.1	Object	05afa13f-b5ce-45c5-a40c-654e082e8aca	Soma 381		Soma	70.0889		226.125	46.3	4.21	4.21	204.4	50	4256.78	11781.7	4225.61	11777.3	4257.53	11764.3	4267.03	11787.5	4235.11	11800.6	25.0918	34.4856	3	36.43	51	62.59
Iba1_RO1_1B_A-00	TIRB1_OB_N	22b74bdb-b766-4935-a8de-cb8275b152ef	a012aea5-db87-4cd4-ab8c-e63363bd286b	Tissue 1	RO1_1B_Iba1_V2_test	2022-02-16 19:33:47	Gabriela Mercado	R01.Iba1_Update.V2.1	Object	9a15f35a-1b2c-47ee-9d24-4ea21db0c75d	Soma 382		Soma	91.3331		354.191	70.2	3.65	2.66	290.8	60	4172.74	11222.2	4139.85	11240.6	4142.83	11211.4	4203.22	11217.6	4200.24	11246.8	29.344	60.7016	3	34.94	49.1	60.67
Iba1_RO1_1B_A-00	TIRB1_OB_N	22b74bdb-b766-4935-a8de-cb8275b152ef	a012aea5-db87-4cd4-ab8c-e63363bd286b	Tissue 1	RO1_1B_Iba1_V2_test	2022-02-16 19:33:47	Gabriela Mercado	R01.Iba1_Update.V2.1	Object	2ec8e2c1-1baa-4734-aa17-7d9466b2d95f	Soma 383		Soma	94.5158		418.224	81.2	4.6	2.27	337.9	40	3753.2	12243.4	3719.53	12267.1	3741.43	12231.5	3789.44	12261.2	3767.53	12296.7	41.7205	56.4117	3	41.52	55.39	65.37
Iba1_RO1_1B_A-00	TIRB1_OB_N	22b74bdb-b766-4935-a8de-cb8275b152ef	a012aea5-db87-4cd4-ab8c-e63363bd286b	Tissue 1	RO1_1B_Iba1_V2_test	2022-02-16 19:33:47	Gabriela Mercado	R01.Iba1_Update.V2.1	Object	7c9866af-2d8d-4d55-9528-186707f08917	Soma 384		Soma	81.108		109.311	26.3	2.67	1.59	99.5	40	4592.5	12173.5	4579.07	12170.5	4598.38	12162.8	4604.07	12177	4584.76	12184.7	15.3202	20.7938	3	39.9	53.23	63.4
Iba1_RO1_1B_A-00	TIRB1_OB_N	22b74bdb-b766-4935-a8de-cb8275b152ef	a012aea5-db87-4cd4-ab8c-e63363bd286b	Tissue 1	RO1_1B_Iba1_V2_test	2022-02-16 19:33:47	Gabriela Mercado	R01.Iba1_Update.V2.1	Object	dbbb8137-b9d7-45b1-8ae0-0e5a56ca1495	Soma 385		Soma	64.4293		854.889	100.7	7.71	5.94	510.1	40	4144.8	11460	4122.22	11493.8	4133.71	11428.5	4175.02	11435.7	4163.54	11501.1	41.95	66.3464	3	38.73	52.15	63.05
Iba1_RO1_1B_A-00	TIRB1_OB_N	22b74bdb-b766-4935-a8de-cb8275b152ef	a012aea5-db87-4cd4-ab8c-e63363bd286b	Tissue 1	RO1_1B_Iba1_V2_test	2022-02-16 19:33:47	Gabriela Mercado	R01.Iba1_Update.V2.1	Object	52238eed-a66a-44a1-b48f-c3e9f7b8f326	Soma 386		Soma	99.9984		311.89	53.5	5.14	2.83	264.2	40	4354.68	11502	4322.3	11504.8	4339.98	11469.4	4366.74	11482.8	4349.05	11518.1	29.9096	39.5508	3	39.02	52.49	62.68
Iba1_RO1_1B_A-00	TIRB1_OB_N	22b74bdb-b766-4935-a8de-cb8275b152ef	a012aea5-db87-4cd4-ab8c-e63363bd286b	Tissue 1	RO1_1B_Iba1_V2_test	2022-02-16 19:33:47	Gabriela Mercado	R01.Iba1_Update.V2.1	Object	2ad43490-b959-43fa-8bfc-4f98411e826f	Soma 387		Soma	84.5577		451.33	97.7	3.08	2.48	372.6	40	4326.74	11837.8	4293.73	11808.7	4350.43	11800	4357.31	11845	4300.61	11853.7	45.4923	57.3636	3	41.18	54.56	65.01
Iba1_RO1_1B_A-00	TIRB1_OB_N	22b74bdb-b766-4935-a8de-cb8275b152ef	a012aea5-db87-4cd4-ab8c-e63363bd286b	Tissue 1	RO1_1B_Iba1_V2_test	2022-02-16 19:33:47	Gabriela Mercado	R01.Iba1_Update.V2.1	Object	0d2c2261-4eb8-4412-95ed-4c7e9a2e9d9d	Soma 388		Soma	84.5103		253.374	56.4	3.66	3.09	183.4	60	4060.98	11711.7	4043.62	11707.2	4066.74	11698.4	4077.37	11726.3	4054.25	11735.1	24.7387	29.8583	3	38.09	51.63	62.92
Iba1_RO1_1B_A-00	TIRB1_OB_N	22b74bdb-b766-4935-a8de-cb8275b152ef	a012aea5-db87-4cd4-ab8c-e63363bd286b	Tissue 1	RO1_1B_Iba1_V2_test	2022-02-16 19:33:47	Gabriela Mercado	R01.Iba1_Update.V2.1	Object	c2c0286e-eb52-4ec2-a981-e8d773877041	Soma 389		Soma	94.4028		438.552	140.4	3.44	2.67	426	30	3781.14	12339.6	3744.18	12345	3762.43	12310.3	3806.53	12333.5	3788.28	12368.2	39.2173	49.8296	3	43.97	57.24	67.41
Iba1_RO1_1B_A-00	TIRB1_OB_N	22b74bdb-b766-4935-a8de-cb8275b152ef	a012aea5-db87-4cd4-ab8c-e63363bd286b	Tissue 1	RO1_1B_Iba1_V2_test	2022-02-16 19:33:47	Gabriela Mercado	R01.Iba1_Update.V2.1	Object	409c5de4-e501-425f-ba1d-202b02f81e86	Soma 39		Soma	90.7176		138.497	21.5	6.63	3.11	99.3	40	4606.58	11949.7	4594.26	11951.1	4594.52	11931.5	4612.34	11931.8	4612.07	11951.3	17.8182	19.5337	3	35.45	50.01	61.98
Iba1_RO1_1B_A-00	TIRB1_OB_N	22b74bdb-b766-4935-a8de-cb8275b152ef	a012aea5-db87-4cd4-ab8c-e63363bd286b	Tissue 1	RO1_1B_Iba1_V2_test	2022-02-16 19:33:47	Gabriela Mercado	R01.Iba1_Update.V2.1	Object	7682ddc5-b0dc-41ed-960c-2ffad1e8eec7	Soma 390		Soma	87.6869		321.11	67.7	4.27	2.85	281	40	3921.06	12369.3	3878.81	12389.1	3920.59	12356.2	3936.69	12376.6	3894.9	12409.5	25.9894	53.2221	3	47.8	59.39	68.24
Iba1_RO1_1B_A-00	TIRB1_OB_N	22b74bdb-b766-4935-a8de-cb8275b152ef	a012aea5-db87-4cd4-ab8c-e63363bd286b	Tissue 1	RO1_1B_Iba1_V2_test	2022-02-16 19:33:47	Gabriela Mercado	R01.Iba1_Update.V2.1	Object	96d059a5-5674-4d17-8b82-f8f0ebd18ee0	Soma 391		Soma	67.4999		244.541	58.5	3.38	2	219.3	30	4228.84	12227.6	4202.54	12245.4	4211.51	12211.5	4236.37	12218	4227.4	12251.9	25.7155	35.054	3	36.58	49.44	60.24
Iba1_RO1_1B_A-00	TIRB1_OB_N	22b74bdb-b766-4935-a8de-cb8275b152ef	a012aea5-db87-4cd4-ab8c-e63363bd286b	Tissue 1	RO1_1B_Iba1_V2_test	2022-02-16 19:33:47	Gabriela Mercado	R01.Iba1_Update.V2.1	Object	9d3d8b40-9401-4e92-850a-b926437af24d	Soma 392		Soma	79.1283		89.177	46.2	1.99	1.7	137.6	50	3822.94	11767.8	3807.92	11804.4	3820.34	11764.1	3842.29	11770.9	3829.87	11811.2	22.9741	42.1494	3	40.85	55.09	65.88
Iba1_RO1_1B_A-00	TIRB1_OB_N	22b74bdb-b766-4935-a8de-cb8275b152ef	a012aea5-db87-4cd4-ab8c-e63363bd286b	Tissue 1	RO1_1B_Iba1_V2_test	2022-02-16 19:33:47	Gabriela Mercado	R01.Iba1_Update.V2.1	Object	402138c0-b2b4-4e78-b2ee-1bcf9d84dc0e	Soma 393		Soma	94.36		252.842	49.5	2.83	2.03	203.7	30	4074.84	12549.5	4054.77	12535.2	4077.31	12513.6	4102.03	12539.3	4079.49	12561	31.2624	35.6866	3	42.05	55.44	65.88
Iba1_RO1_1B_A-00	TIRB1_OB_N	22b74bdb-b766-4935-a8de-cb8275b152ef	a012aea5-db87-4cd4-ab8c-e63363bd286b	Tissue 1	RO1_1B_Iba1_V2_test	2022-02-16 19:33:47	Gabriela Mercado	R01.Iba1_Update.V2.1	Object	85c6affc-0538-42f9-9301-931461fe541b	Soma 394		Soma	67.3224		104.931	22.4	4.62	4.64	103.9	40	3851.1	12677.1	3839.16	12666.2	3857.64	12660.8	3862.54	12677.6	3844.06	12683	17.4805	19.255	3	40.79	53.69	64.26
Iba1_RO1_1B_A-00	TIRB1_OB_N	22b74bdb-b766-4935-a8de-cb8275b152ef	a012aea5-db87-4cd4-ab8c-e63363bd286b	Tissue 1	RO1_1B_Iba1_V2_test	2022-02-16 19:33:47	Gabriela Mercado	R01.Iba1_Update.V2.1	Object	9a049afa-6d75-44f3-848f-7172b1b6ee4d	Soma 395		Soma	84.496		417.765	86.1	4.17	4.07	333.8	40	4312.66	11334	4290.46	11346.1	4304.22	11282.9	4330.26	11288.5	4316.5	11351.8	26.6483	64.7555	3	28.61	43.78	57.16
Iba1_RO1_1B_A-00	TIRB1_OB_N	22b74bdb-b766-4935-a8de-cb8275b152ef	a012aea5-db87-4cd4-ab8c-e63363bd286b	Tissue 1	RO1_1B_Iba1_V2_test	2022-02-16 19:33:47	Gabriela Mercado	R01.Iba1_Update.V2.1	Object	5e428ace-0244-4940-899b-fbf80e007c5e	Soma 396		Soma	61.0744		234.014	58.2	3.68	2.07	244.2	40	3809.08	11403.9	3796.04	11413.5	3797.28	11380.7	3832.74	11382	3831.5	11414.8	32.8309	35.49	3	39.9	53.17	63.31
Iba1_RO1_1B_A-00	TIRB1_OB_N	22b74bdb-b766-4935-a8de-cb8275b152ef	a012aea5-db87-4cd4-ab8c-e63363bd286b	Tissue 1	RO1_1B_Iba1_V2_test	2022-02-16 19:33:47	Gabriela Mercado	R01.Iba1_Update.V2.1	Object	ca3aaa4e-c9f4-41b1-b7a8-bed5418220e6	Soma 397		Soma	66.8644		96.6064	33.8	3.29	2.28	77.8	60	4074.84	12313.4	4071.9	12316.4	4072.54	12285.6	4080.21	12285.8	4079.57	12316.5	7.67502	30.7654	3	34.92	47.89	59.7
Iba1_RO1_1B_A-00	TIRB1_OB_N	22b74bdb-b766-4935-a8de-cb8275b152ef	a012aea5-db87-4cd4-ab8c-e63363bd286b	Tissue 1	RO1_1B_Iba1_V2_test	2022-02-16 19:33:47	Gabriela Mercado	R01.Iba1_Update.V2.1	Object	8150e2bf-3612-4086-ab7e-18a8fa73c28e	Soma 398		Soma	85.8717		354.119	69.2	2.9	2.57	346.1	60	4466.66	11907.7	4449.65	11918.3	4466.12	11878	4499.01	11891.4	4482.54	11931.7	35.5286	43.5419	3	49.32	61.12	69.05
Iba1_RO1_1B_A-00	TIRB1_OB_N	22b74bdb-b766-4935-a8de-cb8275b152ef	a012aea5-db87-4cd4-ab8c-e63363bd286b	Tissue 1	RO1_1B_Iba1_V2_test	2022-02-16 19:33:47	Gabriela Mercado	R01.Iba1_Update.V2.1	Object	30a600d7-2c01-484c-932d-681d072701d7	Soma 399		Soma	81.9105		76.6172	29.3	2.61	2.43	95.9	40	4018.96	11445.9	4001.49	11445.5	4021.29	11435.6	4026.62	11446.3	4006.82	11456.2	11.9044	22.1371	3	37.36	50.52	62.27
Iba1_RO1_1B_A-00	TIRB1_OB_N	22b74bdb-b766-4935-a8de-cb8275b152ef	a012aea5-db87-4cd4-ab8c-e63363bd286b	Tissue 1	RO1_1B_Iba1_V2_test	2022-02-16 19:33:47	Gabriela Mercado	R01.Iba1_Update.V2.1	Object	2bc21fb2-f89b-49bb-a358-bd5d25d5e97f	Soma 4		Soma	83.7123		631.281	119.6	2.78	2.31	611	40	4760.36	11669.9	4707.84	11671.6	4762.21	11653.1	4781.74	11710.5	4727.37	11729	57.4257	60.6662	3	45.58	57.5	66.27
Iba1_RO1_1B_A-00	TIRB1_OB_N	22b74bdb-b766-4935-a8de-cb8275b152ef	a012aea5-db87-4cd4-ab8c-e63363bd286b	Tissue 1	RO1_1B_Iba1_V2_test	2022-02-16 19:33:47	Gabriela Mercado	R01.Iba1_Update.V2.1	Object	b23e9b24-6087-4d65-8e37-f007f88c1eea	Soma 40		Soma	69.987		230.674	71.4	3.26	2.35	203.5	40	4732.42	11809.8	4705.14	11804.8	4734.71	11790	4746.85	11814.3	4717.28	11829.1	27.1544	33.058	3	39.24	52.52	62.88
Iba1_RO1_1B_A-00	TIRB1_OB_N	22b74bdb-b766-4935-a8de-cb8275b152ef	a012aea5-db87-4cd4-ab8c-e63363bd286b	Tissue 1	RO1_1B_Iba1_V2_test	2022-02-16 19:33:47	Gabriela Mercado	R01.Iba1_Update.V2.1	Object	da625238-d0d8-4916-9357-c44fe639ab60	Soma 400		Soma	87.1594		539.297	104.2	3.54	2.33	370.6	40	3962.86	11669.9	3927.46	11637.8	3974.73	11635.5	3976.97	11681.3	3929.7	11683.6	45.8423	47.3282	3	43.67	56.72	66.48
Iba1_RO1_1B_A-00	TIRB1_OB_N	22b74bdb-b766-4935-a8de-cb8275b152ef	a012aea5-db87-4cd4-ab8c-e63363bd286b	Tissue 1	RO1_1B_Iba1_V2_test	2022-02-16 19:33:47	Gabriela Mercado	R01.Iba1_Update.V2.1	Object	b02ee38f-21a7-44a2-ac15-0ecd6dd2780f	Soma 401		Soma	94.1577		238.346	71.1	3.37	2.77	232.1	40	3976.94	12705	3956.98	12726.8	3963.47	12687.4	3989.29	12691.6	3982.8	12731	26.1674	39.908	3	35.05	48.49	59.96
Iba1_RO1_1B_A-00	TIRB1_OB_N	22b74bdb-b766-4935-a8de-cb8275b152ef	a012aea5-db87-4cd4-ab8c-e63363bd286b	Tissue 1	RO1_1B_Iba1_V2_test	2022-02-16 19:33:47	Gabriela Mercado	R01.Iba1_Update.V2.1	Object	edd34dd5-d3dc-49a3-8a24-0509b29f7c47	Soma 402		Soma	87.6781		158.679	41.7	2.24	1.81	130.3	40	4410.56	12397.2	4388.57	12399.6	4414.78	12378.8	4424.86	12391.6	4398.65	12412.3	16.2369	33.4359	3	33.88	47.36	60.22
Iba1_RO1_1B_A-00	TIRB1_OB_N	22b74bdb-b766-4935-a8de-cb8275b152ef	a012aea5-db87-4cd4-ab8c-e63363bd286b	Tissue 1	RO1_1B_Iba1_V2_test	2022-02-16 19:33:47	Gabriela Mercado	R01.Iba1_Update.V2.1	Object	5371184b-4a9e-403f-aa14-d99c8dd3ddd1	Soma 403		Soma	65.8982		161.075	31.2	5.57	4.09	90.9	40	4536.62	12509.2	4512.75	12493.6	4521.15	12484.8	4542.94	12505.6	4534.54	12514.4	12.1515	30.1515	3	45.92	59.26	69.08
Iba1_RO1_1B_A-00	TIRB1_OB_N	22b74bdb-b766-4935-a8de-cb8275b152ef	a012aea5-db87-4cd4-ab8c-e63363bd286b	Tissue 1	RO1_1B_Iba1_V2_test	2022-02-16 19:33:47	Gabriela Mercado	R01.Iba1_Update.V2.1	Object	eedb4e7d-e73f-4481-bbd2-aa730a964f8d	Soma 404		Soma	59.2991		494.987	97.9	3.8	2.96	443.9	50	3949	11571.8	3903.37	11599.7	3909.66	11546.4	3964.75	11552.9	3958.46	11606.2	53.7029	55.4743	3	39.41	53.06	63.62
Iba1_RO1_1B_A-00	TIRB1_OB_N	22b74bdb-b766-4935-a8de-cb8275b152ef	a012aea5-db87-4cd4-ab8c-e63363bd286b	Tissue 1	RO1_1B_Iba1_V2_test	2022-02-16 19:33:47	Gabriela Mercado	R01.Iba1_Update.V2.1	Object	1c856997-ea5f-4219-a499-e9228759e23f	Soma 405		Soma	80.9884		231.691	73.7	3.63	2.3	262.7	50	4046.9	12215.5	4021.07	12237.8	4035.12	12197.7	4056.99	12205.4	4042.94	12245.5	23.1791	42.4486	3	39.26	52.52	63.18
Iba1_RO1_1B_A-00	TIRB1_OB_N	22b74bdb-b766-4935-a8de-cb8275b152ef	a012aea5-db87-4cd4-ab8c-e63363bd286b	Tissue 1	RO1_1B_Iba1_V2_test	2022-02-16 19:33:47	Gabriela Mercado	R01.Iba1_Update.V2.1	Object	6ae90ef4-6384-489f-a0dc-2e2f21c981d8	Soma 406		Soma	69.9931		197.666	52.1	2.47	2.36	173.1	40	4130.94	11697.8	4108.14	11678.5	4134.23	11667.6	4146.5	11697.1	4120.41	11708	28.2536	31.9459	3	35.53	48.75	60.42
Iba1_RO1_1B_A-00	TIRB1_OB_N	22b74bdb-b766-4935-a8de-cb8275b152ef	a012aea5-db87-4cd4-ab8c-e63363bd286b	Tissue 1	RO1_1B_Iba1_V2_test	2022-02-16 19:33:47	Gabriela Mercado	R01.Iba1_Update.V2.1	Object	82ed03e4-5907-4444-a3cc-eb1dca0898fd	Soma 407		Soma	65.8392		235.006	67.8	2.82	1.77	222.6	50	4256.78	12243.4	4243.78	12256.6	4247	12214.8	4287.46	12217.9	4284.24	12259.7	40.5798	41.9631	3	37.92	52.1	62.7
Iba1_RO1_1B_A-00	TIRB1_OB_N	22b74bdb-b766-4935-a8de-cb8275b152ef	a012aea5-db87-4cd4-ab8c-e63363bd286b	Tissue 1	RO1_1B_Iba1_V2_test	2022-02-16 19:33:47	Gabriela Mercado	R01.Iba1_Update.V2.1	Object	2bc15c75-7e78-462b-b1d1-41753ca78500	Soma 408		Soma	85.7915		591.98	192.5	3.54	2.8	591.2	40	4116.86	11460	4082.24	11484.8	4092.77	11421.9	4174.8	11435.6	4164.26	11498.5	63.837	83.1673	3	35.9	49.23	60.13
Iba1_RO1_1B_A-00	TIRB1_OB_N	22b74bdb-b766-4935-a8de-cb8275b152ef	a012aea5-db87-4cd4-ab8c-e63363bd286b	Tissue 1	RO1_1B_Iba1_V2_test	2022-02-16 19:33:47	Gabriela Mercado	R01.Iba1_Update.V2.1	Object	8b249933-7d51-41e5-9e25-d7046dc21c9c	Soma 409		Soma	87.6743		254.995	87.6	2.7	2.61	239.4	40	3879.04	12579.2	3861.09	12550.6	3885.67	12545.1	3898.69	12603	3874.11	12608.6	25.1939	59.423	3	45.86	58.22	67.17
Iba1_RO1_1B_A-00	TIRB1_OB_N	22b74bdb-b766-4935-a8de-cb8275b152ef	a012aea5-db87-4cd4-ab8c-e63363bd286b	Tissue 1	RO1_1B_Iba1_V2_test	2022-02-16 19:33:47	Gabriela Mercado	R01.Iba1_Update.V2.1	Object	ae8bebbd-d1fc-4075-978d-3f50979094f2	Soma 41		Soma	78.1075		138.23	35.1	2.8	2.05	136.7	40	4578.64	11893.6	4569.05	11904.6	4570.9	11885.7	4594.68	11888	4592.83	11906.9	19.0086	23.8923	3	40.06	54.1	64.27
Iba1_RO1_1B_A-00	TIRB1_OB_N	22b74bdb-b766-4935-a8de-cb8275b152ef	a012aea5-db87-4cd4-ab8c-e63363bd286b	Tissue 1	RO1_1B_Iba1_V2_test	2022-02-16 19:33:47	Gabriela Mercado	R01.Iba1_Update.V2.1	Object	b7813539-566f-4aea-a4a8-5e04362c87e5	Soma 410		Soma	94.1535		155.122	38.8	3.97	3.1	116.6	40	4620.44	12131.5	4608.83	12113.4	4625.01	12110.3	4631.2	12143	4615.03	12146.1	16.4666	33.2652	3	30.13	44.99	57.12
Iba1_RO1_1B_A-00	TIRB1_OB_N	22b74bdb-b766-4935-a8de-cb8275b152ef	a012aea5-db87-4cd4-ab8c-e63363bd286b	Tissue 1	RO1_1B_Iba1_V2_test	2022-02-16 19:33:47	Gabriela Mercado	R01.Iba1_Update.V2.1	Object	92315ac4-7e56-4b04-ad80-3274e481d91a	Soma 411		Soma	80.8629		461.228	91.2	4.68	2.25	401.5	50	3753.2	12271.4	3718.6	12266.6	3746	12230	3793.7	12265.8	3766.29	12302.3	45.6715	59.6203	3	42.1	55.99	65.83
Iba1_RO1_1B_A-00	TIRB1_OB_N	22b74bdb-b766-4935-a8de-cb8275b152ef	a012aea5-db87-4cd4-ab8c-e63363bd286b	Tissue 1	RO1_1B_Iba1_V2_test	2022-02-16 19:33:47	Gabriela Mercado	R01.Iba1_Update.V2.1	Object	18a93634-790b-4448-ab60-c6b5de0b8cff	Soma 412		Soma	65.2401		94.5252	20.5	4.81	4.06	50.1	40	4564.56	12397.4	4561.96	12386.3	4573.01	12385.6	4574.09	12402.7	4563.04	12403.4	11.0686	17.074	3	31.35	47.02	59.38
Iba1_RO1_1B_A-00	TIRB1_OB_N	22b74bdb-b766-4935-a8de-cb8275b152ef	a012aea5-db87-4cd4-ab8c-e63363bd286b	Tissue 1	RO1_1B_Iba1_V2_test	2022-02-16 19:33:47	Gabriela Mercado	R01.Iba1_Update.V2.1	Object	3a2e2c01-22b9-4549-8c81-362480bd090a	Soma 413		Soma	90.1584		90.0966	30.1	3.22	2.43	77.3	50	3934.92	11502	3920.92	11508.8	3925.75	11496.5	3942.44	11503	3937.6	11515.3	13.2293	17.9241	3	35.31	48.76	60.72
Iba1_RO1_1B_A-00	TIRB1_OB_N	22b74bdb-b766-4935-a8de-cb8275b152ef	a012aea5-db87-4cd4-ab8c-e63363bd286b	Tissue 1	RO1_1B_Iba1_V2_test	2022-02-16 19:33:47	Gabriela Mercado	R01.Iba1_Update.V2.1	Object	a09d080f-882f-4fa7-85b0-b702c8f725b8	Soma 414		Soma	59.1133		104.012	23.3	5.69	6.21	70.3	40	4172.74	11110.2	4162	11109	4167.14	11087.8	4179.54	11090.8	4174.4	11112	12.7603	21.787	3	24.79	39.92	54.25
Iba1_RO1_1B_A-00	TIRB1_OB_N	22b74bdb-b766-4935-a8de-cb8275b152ef	a012aea5-db87-4cd4-ab8c-e63363bd286b	Tissue 1	RO1_1B_Iba1_V2_test	2022-02-16 19:33:47	Gabriela Mercado	R01.Iba1_Update.V2.1	Object	43b1b49c-8f34-44a0-a2e9-e6b2bd39368d	Soma 415		Soma	57.0192		183.557	33.3	8.59	7.73	139.9	40	3892.9	11432.1	3869.33	11422.8	3895.47	11421.7	3896.32	11442.3	3870.18	11443.3	20.6098	26.1575	3	31.95	47.61	60.34
Iba1_RO1_1B_A-00	TIRB1_OB_N	22b74bdb-b766-4935-a8de-cb8275b152ef	a012aea5-db87-4cd4-ab8c-e63363bd286b	Tissue 1	RO1_1B_Iba1_V2_test	2022-02-16 19:33:47	Gabriela Mercado	R01.Iba1_Update.V2.1	Object	acf8183f-5cd3-4384-bfda-1925f06563b9	Soma 416		Soma	73.2347		41.1642	14.4	3.01	2.46	61.2	30	4368.76	11584.1	4362.16	11580.6	4375.36	11580.6	4375.36	11591.4	4362.16	11591.4	10.78	13.2	3	38.67	52.85	63.61
Iba1_RO1_1B_A-00	TIRB1_OB_N	22b74bdb-b766-4935-a8de-cb8275b152ef	a012aea5-db87-4cd4-ab8c-e63363bd286b	Tissue 1	RO1_1B_Iba1_V2_test	2022-02-16 19:33:47	Gabriela Mercado	R01.Iba1_Update.V2.1	Object	61728bb7-2573-4517-9a3e-ceb799a8d7ca	Soma 417		Soma	83.3737		217.994	53.9	4.57	2.35	202.7	60	4438.72	11403.9	4405.85	11399.4	4425.04	11378.8	4480.14	11430.2	4460.95	11450.8	28.1582	75.3131	3	33.09	46.99	58.65
Iba1_RO1_1B_A-00	TIRB1_OB_N	22b74bdb-b766-4935-a8de-cb8275b152ef	a012aea5-db87-4cd4-ab8c-e63363bd286b	Tissue 1	RO1_1B_Iba1_V2_test	2022-02-16 19:33:47	Gabriela Mercado	R01.Iba1_Update.V2.1	Object	9e88cbbe-54af-4661-9ab0-6f39abf3e026	Soma 418		Soma	87.113		311.793	56.9	5.07	2.63	293.4	50	3879.04	11236.1	3846.94	11244.8	3852.56	11211.9	3895.98	11219.3	3890.36	11252.3	33.3868	44.049	3	41.97	54.96	64.85
Iba1_RO1_1B_A-00	TIRB1_OB_N	22b74bdb-b766-4935-a8de-cb8275b152ef	a012aea5-db87-4cd4-ab8c-e63363bd286b	Tissue 1	RO1_1B_Iba1_V2_test	2022-02-16 19:33:47	Gabriela Mercado	R01.Iba1_Update.V2.1	Object	4b69e0ce-56e1-4edc-9c8d-18570f95c733	Soma 419		Soma	93.8291		363.194	67.3	3.83	2.65	284.8	60	4606.58	12005.6	4581.73	12017.2	4588.38	11980.2	4629.38	11987.6	4622.74	12024.6	37.617	41.6648	3	42.71	56.47	66.35
Iba1_RO1_1B_A-00	TIRB1_OB_N	22b74bdb-b766-4935-a8de-cb8275b152ef	a012aea5-db87-4cd4-ab8c-e63363bd286b	Tissue 1	RO1_1B_Iba1_V2_test	2022-02-16 19:33:47	Gabriela Mercado	R01.Iba1_Update.V2.1	Object	7196ce6f-a364-4781-89f5-addc89527adc	Soma 42		Soma	75.6993		281.083	88.4	3.92	2.3	243.5	40	4662.46	12075.6	4643.29	12098	4650.58	12057.9	4684	12063.9	4676.71	12104	33.963	40.7524	3	38.08	52.06	63.36
Iba1_RO1_1B_A-00	TIRB1_OB_N	22b74bdb-b766-4935-a8de-cb8275b152ef	a012aea5-db87-4cd4-ab8c-e63363bd286b	Tissue 1	RO1_1B_Iba1_V2_test	2022-02-16 19:33:47	Gabriela Mercado	R01.Iba1_Update.V2.1	Object	5fe2ac91-18e9-469d-8c03-3867aa68f130	Soma 420		Soma	65.2203		177.555	63.3	2.81	2.51	198.1	60	3655.08	12481.3	3629.07	12494.7	3660.27	12467.2	3672.07	12480.5	3640.86	12508.1	17.8112	41.6383	3	44.71	57.21	65.94
Iba1_RO1_1B_A-00	TIRB1_OB_N	22b74bdb-b766-4935-a8de-cb8275b152ef	a012aea5-db87-4cd4-ab8c-e63363bd286b	Tissue 1	RO1_1B_Iba1_V2_test	2022-02-16 19:33:47	Gabriela Mercado	R01.Iba1_Update.V2.1	Object	cd105c52-9be7-4bfc-ac54-a69f262746fa	Soma 421		Soma	65.1663		484.726	106.3	3.46	2.36	402.4	40	3725.04	12397.4	3686.48	12386.1	3722.38	12349.9	3766.62	12393.9	3730.73	12430	50.9315	62.371	3	49.05	60.24	68.67
Iba1_RO1_1B_A-00	TIRB1_OB_N	22b74bdb-b766-4935-a8de-cb8275b152ef	a012aea5-db87-4cd4-ab8c-e63363bd286b	Tissue 1	RO1_1B_Iba1_V2_test	2022-02-16 19:33:47	Gabriela Mercado	R01.Iba1_Update.V2.1	Object	347736f1-1233-44a1-a167-b99482373e83	Soma 422		Soma	94.9063		1.694	2.8	0.793	0.793	6.37	40	4032.82	11152.2	4027.87	11155.7	4028.53	11155	4030.51	11157	4029.85	11157.6	0.933381	2.80014	3	43.34	55.85	63.83
Iba1_RO1_1B_A-00	TIRB1_OB_N	22b74bdb-b766-4935-a8de-cb8275b152ef	a012aea5-db87-4cd4-ab8c-e63363bd286b	Tissue 1	RO1_1B_Iba1_V2_test	2022-02-16 19:33:47	Gabriela Mercado	R01.Iba1_Update.V2.1	Object	a592eb91-9cee-42b9-98eb-eb2192c38fff	Soma 423		Soma	99.5541		120.927	36.7	3.34	2.88	118.4	40	4396.7	11571.8	4375.49	11572.2	4397.56	11556.3	4406.01	11568.1	4383.93	11583.9	14.4916	27.1678	3	36.03	50.09	60.9
Iba1_RO1_1B_A-00	TIRB1_OB_N	22b74bdb-b766-4935-a8de-cb8275b152ef	a012aea5-db87-4cd4-ab8c-e63363bd286b	Tissue 1	RO1_1B_Iba1_V2_test	2022-02-16 19:33:47	Gabriela Mercado	R01.Iba1_Update.V2.1	Object	f6c2b6b3-e234-467a-85ce-ebca7eed3bb5	Soma 424		Soma	67.1847		54.6436	10.7	4.77	3.23	48.1	40	4270.64	11767.8	4258.21	11761.2	4272.05	11760.7	4272.31	11768.2	4258.48	11768.7	7.45208	13.843	3	33.9	47.24	59.22
Iba1_RO1_1B_A-00	TIRB1_OB_N	22b74bdb-b766-4935-a8de-cb8275b152ef	a012aea5-db87-4cd4-ab8c-e63363bd286b	Tissue 1	RO1_1B_Iba1_V2_test	2022-02-16 19:33:47	Gabriela Mercado	R01.Iba1_Update.V2.1	Object	f24e3b6a-10fa-4919-a353-822f41ca3676	Soma 425		Soma	65.106		208.846	57.9	4.31	3.47	177.9	40	4550.48	12341.3	4533.87	12321.2	4553.16	12314.7	4565.58	12351.7	4546.29	12358.2	20.3496	38.9749	3	42.72	56.27	66.42
Iba1_RO1_1B_A-00	TIRB1_OB_N	22b74bdb-b766-4935-a8de-cb8275b152ef	a012aea5-db87-4cd4-ab8c-e63363bd286b	Tissue 1	RO1_1B_Iba1_V2_test	2022-02-16 19:33:47	Gabriela Mercado	R01.Iba1_Update.V2.1	Object	eb056f2b-e10c-4f8b-beb1-1af7ed0a8210	Soma 426		Soma	87.6716		305.936	55.1	2.7	2.32	226.2	40	3949	12075.6	3916.35	12079.1	3925.36	12049.4	3963.61	12061	3954.6	12090.7	31.033	39.9711	3	39.86	52.63	63.42
Iba1_RO1_1B_A-00	TIRB1_OB_N	22b74bdb-b766-4935-a8de-cb8275b152ef	a012aea5-db87-4cd4-ab8c-e63363bd286b	Tissue 1	RO1_1B_Iba1_V2_test	2022-02-16 19:33:47	Gabriela Mercado	R01.Iba1_Update.V2.1	Object	13cd856a-bf77-4552-b27c-e15463e96cb7	Soma 427		Soma	75.9206		227.262	44.8	4.77	3.79	140	40	4144.8	11082.3	4120.55	11077.3	4150.56	11064.6	4158.34	11082.9	4128.33	11095.6	19.9099	32.6011	3	30.59	45.35	57.65
Iba1_RO1_1B_A-00	TIRB1_OB_N	22b74bdb-b766-4935-a8de-cb8275b152ef	a012aea5-db87-4cd4-ab8c-e63363bd286b	Tissue 1	RO1_1B_Iba1_V2_test	2022-02-16 19:33:47	Gabriela Mercado	R01.Iba1_Update.V2.1	Object	2b2e29fa-d0cf-4137-b467-e038db846970	Soma 428		Soma	64.7398		333.621	149.8	2.3	1.83	428.1	30	4116.86	12311.6	4064.38	12263.1	4106.85	12251.7	4135.82	12359.6	4093.34	12371	43.9805	111.701	3	39.76	52.89	63.62
Iba1_RO1_1B_A-00	TIRB1_OB_N	22b74bdb-b766-4935-a8de-cb8275b152ef	a012aea5-db87-4cd4-ab8c-e63363bd286b	Tissue 1	RO1_1B_Iba1_V2_test	2022-02-16 19:33:47	Gabriela Mercado	R01.Iba1_Update.V2.1	Object	663e5930-b26d-4770-9d6c-6347618cc3d0	Soma 429		Soma	90.1477		334.226	85.5	4.22	3	329.8	40	4298.8	11851.6	4265.17	11831.6	4327.35	11800.1	4349.04	11842.9	4286.86	11874.4	47.9587	69.723	3	41.21	54.47	64.2
Iba1_RO1_1B_A-00	TIRB1_OB_N	22b74bdb-b766-4935-a8de-cb8275b152ef	a012aea5-db87-4cd4-ab8c-e63363bd286b	Tissue 1	RO1_1B_Iba1_V2_test	2022-02-16 19:33:47	Gabriela Mercado	R01.Iba1_Update.V2.1	Object	fa85e811-293c-410c-8fa5-7446af007dc5	Soma 43		Soma	98.402		286.383	90	2.9	1.58	272.5	40	3864.96	11515.9	3827.73	11513.9	3849.92	11493.2	3888.31	11534.2	3866.12	11554.9	30.3982	56.1737	3	28.59	43.05	55.9
Iba1_RO1_1B_A-00	TIRB1_OB_N	22b74bdb-b766-4935-a8de-cb8275b152ef	a012aea5-db87-4cd4-ab8c-e63363bd286b	Tissue 1	RO1_1B_Iba1_V2_test	2022-02-16 19:33:47	Gabriela Mercado	R01.Iba1_Update.V2.1	Object	08c7b21e-a0a4-4b58-ac73-bb926024e60c	Soma 430		Soma	80.1222		340.736	50.3	7.66	5	264.6	40	4200.9	12005.6	4174.01	11993.7	4211.9	11980.7	4223.01	12013.3	4185.11	12026.2	34.3867	40.0389	3	34.54	48.86	60.95
Iba1_RO1_1B_A-00	TIRB1_OB_N	22b74bdb-b766-4935-a8de-cb8275b152ef	a012aea5-db87-4cd4-ab8c-e63363bd286b	Tissue 1	RO1_1B_Iba1_V2_test	2022-02-16 19:33:47	Gabriela Mercado	R01.Iba1_Update.V2.1	Object	4f54bb92-5800-4228-aede-1144e9ad63e3	Soma 431		Soma	93.419		232.078	69.8	2.29	2.23	205.6	30	4158.88	12129.7	4144.45	12106.2	4162.53	12103.3	4169.86	12149.4	4151.78	12152.3	18.3051	46.6383	3	39.24	52.6	62.73
Iba1_RO1_1B_A-00	TIRB1_OB_N	22b74bdb-b766-4935-a8de-cb8275b152ef	a012aea5-db87-4cd4-ab8c-e63363bd286b	Tissue 1	RO1_1B_Iba1_V2_test	2022-02-16 19:33:47	Gabriela Mercado	R01.Iba1_Update.V2.1	Object	a2e5f253-5aeb-40a9-9511-eb874e0df2ec	Soma 432		Soma	64.4775		177.87	39.2	3.84	2.16	142.7	30	4200.9	12087.9	4177.62	12096.6	4181.41	12076.1	4208	12081.1	4204.22	12101.5	20.8355	27.0463	3	38.25	52.19	62.22
Iba1_RO1_1B_A-00	TIRB1_OB_N	22b74bdb-b766-4935-a8de-cb8275b152ef	a012aea5-db87-4cd4-ab8c-e63363bd286b	Tissue 1	RO1_1B_Iba1_V2_test	2022-02-16 19:33:47	Gabriela Mercado	R01.Iba1_Update.V2.1	Object	4cdc01ed-0cf6-41ae-a7eb-4ca283070653	Soma 433		Soma	54.5611		222.083	43.7	4.22	2.03	216.6	30	4326.74	11933.9	4312.11	11952.2	4314.95	11917.1	4345.66	11919.6	4342.82	11954.7	30.8123	35.1741	3	41.42	53.29	62.98
Iba1_RO1_1B_A-00	TIRB1_OB_N	22b74bdb-b766-4935-a8de-cb8275b152ef	a012aea5-db87-4cd4-ab8c-e63363bd286b	Tissue 1	RO1_1B_Iba1_V2_test	2022-02-16 19:33:47	Gabriela Mercado	R01.Iba1_Update.V2.1	Object	49cf50bb-1289-4c3a-a9b9-a1d816f5e5e5	Soma 434		Soma	93.2609		308.26	76.7	2.4	1.92	318.1	60	4340.6	12243.4	4325.92	12222.6	4357.84	12215.5	4371.45	12276.6	4339.53	12283.7	32.7014	62.6139	3	38.63	51.84	61.88
Iba1_RO1_1B_A-00	TIRB1_OB_N	22b74bdb-b766-4935-a8de-cb8275b152ef	a012aea5-db87-4cd4-ab8c-e63363bd286b	Tissue 1	RO1_1B_Iba1_V2_test	2022-02-16 19:33:47	Gabriela Mercado	R01.Iba1_Update.V2.1	Object	ce6bc1fd-bc93-436a-a8ee-542dac8a3f1b	Soma 435		Soma	80.1		154.735	47.6	3.21	2.44	160.5	40	4340.6	12201.4	4327.05	12215.7	4333	12185.5	4358.67	12190.5	4352.72	12220.8	26.1544	30.8263	3	39.56	53.02	63.56
Iba1_RO1_1B_A-00	TIRB1_OB_N	22b74bdb-b766-4935-a8de-cb8275b152ef	a012aea5-db87-4cd4-ab8c-e63363bd286b	Tissue 1	RO1_1B_Iba1_V2_test	2022-02-16 19:33:47	Gabriela Mercado	R01.Iba1_Update.V2.1	Object	0cfc6b99-ee92-438a-8669-c4658ca6dbb8	Soma 436		Soma	94.7753		195.197	36.1	5.35	3.64	149.5	40	4032.82	11403.9	4007.1	11409.3	4010.21	11388.4	4039.37	11392.8	4036.26	11413.6	21.0932	29.4799	3	35.66	49.73	60.76
Iba1_RO1_1B_A-00	TIRB1_OB_N	22b74bdb-b766-4935-a8de-cb8275b152ef	a012aea5-db87-4cd4-ab8c-e63363bd286b	Tissue 1	RO1_1B_Iba1_V2_test	2022-02-16 19:33:47	Gabriela Mercado	R01.Iba1_Update.V2.1	Object	40aa4a69-da71-4043-88cc-a34b253493e0	Soma 437		Soma	85.7583		183.049	54	4.2	2.78	153.1	30	4718.34	11808.1	4709.8	11791.5	4734.51	11789.7	4736.7	11819.5	4711.98	11821.3	24.7834	29.9466	3	37.22	50.56	61.37
Iba1_RO1_1B_A-00	TIRB1_OB_N	22b74bdb-b766-4935-a8de-cb8275b152ef	a012aea5-db87-4cd4-ab8c-e63363bd286b	Tissue 1	RO1_1B_Iba1_V2_test	2022-02-16 19:33:47	Gabriela Mercado	R01.Iba1_Update.V2.1	Object	51d40693-7de3-4a12-94f5-3912a02be90e	Soma 438		Soma	63.6895		160.567	29.8	6.34	4.84	128.8	30	4410.56	12619.4	4384.93	12620.1	4410.02	12604.1	4419.56	12619	4394.47	12635	17.7177	29.7815	3	42.27	56.87	67.07
Iba1_RO1_1B_A-00	TIRB1_OB_N	22b74bdb-b766-4935-a8de-cb8275b152ef	a012aea5-db87-4cd4-ab8c-e63363bd286b	Tissue 1	RO1_1B_Iba1_V2_test	2022-02-16 19:33:47	Gabriela Mercado	R01.Iba1_Update.V2.1	Object	4eecbd4f-dd25-479d-bbec-f58eb2f28c97	Soma 439		Soma	54.4399		5.9774	5.66	1.39	1.39	13.5	30	4634.52	11542.1	4630.09	11538.7	4635.65	11537.7	4635.97	11539.5	4630.41	11540.5	1.83433	5.6461	3	52.24	63.05	69.73
Iba1_RO1_1B_A-00	TIRB1_OB_N	22b74bdb-b766-4935-a8de-cb8275b152ef	a012aea5-db87-4cd4-ab8c-e63363bd286b	Tissue 1	RO1_1B_Iba1_V2_test	2022-02-16 19:33:47	Gabriela Mercado	R01.Iba1_Update.V2.1	Object	b954f2f7-68e2-4705-8a53-c2c41323b681	Soma 44		Soma	90.1398		247.203	55	3.07	2.4	203.9	40	4466.66	12397.2	4439.28	12390.6	4464.92	12378.2	4478.61	12406.7	4452.97	12419	28.4631	31.5535	3	48.5	60.64	69.59
Iba1_RO1_1B_A-00	TIRB1_OB_N	22b74bdb-b766-4935-a8de-cb8275b152ef	a012aea5-db87-4cd4-ab8c-e63363bd286b	Tissue 1	RO1_1B_Iba1_V2_test	2022-02-16 19:33:47	Gabriela Mercado	R01.Iba1_Update.V2.1	Object	2359c780-def0-44b6-80b3-0fe2924ad734	Soma 440		Soma	66.7844		242.194	60	4.85	2.88	236.8	40	4368.76	11879.8	4354.99	11891.1	4376.39	11840.7	4393.46	11848	4372.05	11898.4	18.5423	54.7454	3	41.34	54.68	64.36
Iba1_RO1_1B_A-00	TIRB1_OB_N	22b74bdb-b766-4935-a8de-cb8275b152ef	a012aea5-db87-4cd4-ab8c-e63363bd286b	Tissue 1	RO1_1B_Iba1_V2_test	2022-02-16 19:33:47	Gabriela Mercado	R01.Iba1_Update.V2.1	Object	b7ad4c72-74d0-4745-8f35-e7362aa11fef	Soma 441		Soma	87.6481		169.739	39.8	5.04	3.89	147.8	40	4242.7	12285.5	4218.6	12280.6	4244.44	12275.6	4248.74	12297.7	4222.9	12302.7	22.5381	26.3289	3	41.4	54.39	64.4
Iba1_RO1_1B_A-00	TIRB1_OB_N	22b74bdb-b766-4935-a8de-cb8275b152ef	a012aea5-db87-4cd4-ab8c-e63363bd286b	Tissue 1	RO1_1B_Iba1_V2_test	2022-02-16 19:33:47	Gabriela Mercado	R01.Iba1_Update.V2.1	Object	d110c3bf-e28d-4291-bff0-4128d203a0cc	Soma 442		Soma	93.1145		241.685	48.5	4.62	2.1	221.2	30	4172.74	12479.5	4146.8	12488.5	4157.57	12448.3	4184.81	12455.6	4174.05	12495.8	28.2027	41.5903	3	42.32	55.87	66.17
Iba1_RO1_1B_A-00	TIRB1_OB_N	22b74bdb-b766-4935-a8de-cb8275b152ef	a012aea5-db87-4cd4-ab8c-e63363bd286b	Tissue 1	RO1_1B_Iba1_V2_test	2022-02-16 19:33:47	Gabriela Mercado	R01.Iba1_Update.V2.1	Object	51146951-e5a9-4c0f-9379-aad89ec8fe98	Soma 443		Soma	94.7571		303.371	100.9	2.11	1.65	350	40	3809.08	11376	3775.24	11351	3809.29	11337.1	3833.44	11396.2	3799.39	11410.1	36.7773	63.874	3	35.61	49.95	60.96
Iba1_RO1_1B_A-00	TIRB1_OB_N	22b74bdb-b766-4935-a8de-cb8275b152ef	a012aea5-db87-4cd4-ab8c-e63363bd286b	Tissue 1	RO1_1B_Iba1_V2_test	2022-02-16 19:33:47	Gabriela Mercado	R01.Iba1_Update.V2.1	Object	0a8cc487-3653-495a-9d55-780aff7474d4	Soma 444		Soma	87.6284		328.321	74.5	4.09	2.4	268.8	40	4410.56	12285.5	4370.06	12261.9	4408.03	12250.5	4421.88	12296.4	4383.91	12307.9	39.6587	47.9573	3	38.4	51.49	62.12
Iba1_RO1_1B_A-00	TIRB1_OB_N	22b74bdb-b766-4935-a8de-cb8275b152ef	a012aea5-db87-4cd4-ab8c-e63363bd286b	Tissue 1	RO1_1B_Iba1_V2_test	2022-02-16 19:33:47	Gabriela Mercado	R01.Iba1_Update.V2.1	Object	ebadaaa3-9b42-4416-8185-e870c3dd7b08	Soma 445		Soma	88.4255		281.857	78.1	3.73	2.16	249.9	40	3976.94	11320.1	3945.76	11319.5	3978.76	11283.2	3999.13	11301.8	3966.13	11338	27.5462	49.0242	3	36.47	48.69	59.96
Iba1_RO1_1B_A-00	TIRB1_OB_N	22b74bdb-b766-4935-a8de-cb8275b152ef	a012aea5-db87-4cd4-ab8c-e63363bd286b	Tissue 1	RO1_1B_Iba1_V2_test	2022-02-16 19:33:47	Gabriela Mercado	R01.Iba1_Update.V2.1	Object	cfe61813-5c02-453e-b6ca-857515fc1e71	Soma 446		Soma	63.6629		27.6122	15.4	2.05	2.05	39.6	30	3641.22	12591.5	3599.42	12622.1	3632.74	12588.5	3639.01	12594.7	3605.7	12628.3	8.84712	47.2849	3	21.7	31.56	43.38
Iba1_RO1_1B_A-00	TIRB1_OB_N	22b74bdb-b766-4935-a8de-cb8275b152ef	a012aea5-db87-4cd4-ab8c-e63363bd286b	Tissue 1	RO1_1B_Iba1_V2_test	2022-02-16 19:33:47	Gabriela Mercado	R01.Iba1_Update.V2.1	Object	6484fa1d-7b1c-45bc-9dbd-1be658b38d25	Soma 447		Soma	85.7225		192.535	53.3	3.31	2.1	160.5	40	3991.02	11767.8	3973.13	11772.6	3998.03	11760.4	4008.49	11781.8	3983.58	11794	23.818	27.7171	3	36.59	48.32	59.03
Iba1_RO1_1B_A-00	TIRB1_OB_N	22b74bdb-b766-4935-a8de-cb8275b152ef	a012aea5-db87-4cd4-ab8c-e63363bd286b	Tissue 1	RO1_1B_Iba1_V2_test	2022-02-16 19:33:47	Gabriela Mercado	R01.Iba1_Update.V2.1	Object	c23ffe2d-f459-4ff4-9c56-47a13c89b431	Soma 448		Soma	84.4255		288.174	79.3	2.8	1.96	285	40	4690.4	11963.6	4657.81	11941	4689.42	11939.7	4691.19	11984.1	4659.58	11985.4	31.6374	44.3964	3	45.85	58.37	67.27
Iba1_RO1_1B_A-00	TIRB1_OB_N	22b74bdb-b766-4935-a8de-cb8275b152ef	a012aea5-db87-4cd4-ab8c-e63363bd286b	Tissue 1	RO1_1B_Iba1_V2_test	2022-02-16 19:33:47	Gabriela Mercado	R01.Iba1_Update.V2.1	Object	11f3160e-72ec-4a85-81a1-08d9ec86ec94	Soma 449		Soma	92.803		783.935	125.7	4.49	2.55	663.6	60	4298.8	12467.2	4252.75	12452.3	4327.27	12423.6	4349.09	12480.2	4274.57	12508.9	60.685	79.8694	3	45.34	57.7	66.81
Iba1_RO1_1B_A-00	TIRB1_OB_N	22b74bdb-b766-4935-a8de-cb8275b152ef	a012aea5-db87-4cd4-ab8c-e63363bd286b	Tissue 1	RO1_1B_Iba1_V2_test	2022-02-16 19:33:47	Gabriela Mercado	R01.Iba1_Update.V2.1	Object	50acadf0-00d9-4efd-89bf-8b4678413795	Soma 45		Soma	90.0656		92.6618	23.6	3.02	3.1	68.1	50	3711.18	12747	3699.86	12736.6	3713.68	12731.9	3719.59	12749.1	3705.77	12753.9	14.6094	18.2242	3	43.87	55.18	65.84
Iba1_RO1_1B_A-00	TIRB1_OB_N	22b74bdb-b766-4935-a8de-cb8275b152ef	a012aea5-db87-4cd4-ab8c-e63363bd286b	Tissue 1	RO1_1B_Iba1_V2_test	2022-02-16 19:33:47	Gabriela Mercado	R01.Iba1_Update.V2.1	Object	f293e420-e621-4fa6-bf8f-c76a415111d5	Soma 450		Soma	87.5937		335.63	57.5	4.93	2.8	257.3	40	4396.7	12467.2	4378.7	12486.7	4384.87	12444.4	4412.87	12448.5	4406.71	12490.8	28.3051	42.7268	3	38.28	52.23	63.65
Iba1_RO1_1B_A-00	TIRB1_OB_N	22b74bdb-b766-4935-a8de-cb8275b152ef	a012aea5-db87-4cd4-ab8c-e63363bd286b	Tissue 1	RO1_1B_Iba1_V2_test	2022-02-16 19:33:47	Gabriela Mercado	R01.Iba1_Update.V2.1	Object	e60d13cd-128b-40e1-a3b2-2aaf0f216ba3	Soma 451		Soma	84.3983		271.427	55.4	2.56	2.21	279.2	50	4144.8	11194	4117.53	11204.6	4148.72	11170.7	4169.02	11189.4	4137.83	11223.3	27.5763	46.0649	3	39.81	52.46	63.32
Iba1_RO1_1B_A-00	TIRB1_OB_N	22b74bdb-b766-4935-a8de-cb8275b152ef	a012aea5-db87-4cd4-ab8c-e63363bd286b	Tissue 1	RO1_1B_Iba1_V2_test	2022-02-16 19:33:47	Gabriela Mercado	R01.Iba1_Update.V2.1	Object	6f52b124-1cc5-48cb-85ca-d22d822f2ea5	Soma 452		Soma	87.5683		190.575	46.5	4.49	2.69	149.7	40	3906.98	12327.3	3884.3	12327.1	3916.57	12322.2	3919.6	12342	3887.33	12346.9	20.0899	32.6377	3	40.38	52.78	63.2
Iba1_RO1_1B_A-00	TIRB1_OB_N	22b74bdb-b766-4935-a8de-cb8275b152ef	a012aea5-db87-4cd4-ab8c-e63363bd286b	Tissue 1	RO1_1B_Iba1_V2_test	2022-02-16 19:33:47	Gabriela Mercado	R01.Iba1_Update.V2.1	Object	e5e3283b-d7ea-4784-aae4-cc0734c20f09	Soma 453		Soma	58.6638		133.294	51.2	4.72	4.59	132.7	60	4242.7	11222.2	4215.89	11213.3	4252.43	11204.1	4256.59	11220.8	4220.04	11229.9	17.1283	37.6706	3	33.3	48.77	60.69
Iba1_RO1_1B_A-00	TIRB1_OB_N	22b74bdb-b766-4935-a8de-cb8275b152ef	a012aea5-db87-4cd4-ab8c-e63363bd286b	Tissue 1	RO1_1B_Iba1_V2_test	2022-02-16 19:33:47	Gabriela Mercado	R01.Iba1_Update.V2.1	Object	7efe10ca-17a4-4c7f-b875-db4f8e81c43c	Soma 454		Soma	86.3187		177.604	60.9	3.18	2.58	194.4	40	4494.6	11376	4462.04	11384.9	4476.11	11355.7	4523.91	11378.8	4509.84	11408	32.3372	53.0914	3	33.31	48.06	60.44
Iba1_RO1_1B_A-00	TIRB1_OB_N	22b74bdb-b766-4935-a8de-cb8275b152ef	a012aea5-db87-4cd4-ab8c-e63363bd286b	Tissue 1	RO1_1B_Iba1_V2_test	2022-02-16 19:33:47	Gabriela Mercado	R01.Iba1_Update.V2.1	Object	17ab66da-d793-41da-bb5b-7d65152fd206	Soma 455		Soma	87.445		238.491	81.5	3.44	2.8	241	40	4172.74	12705	4162.74	12715	4163.95	12671.3	4192.42	12672.1	4191.22	12715.8	28.4888	43.6952	3	44.64	57.06	66.35
Iba1_RO1_1B_A-00	TIRB1_OB_N	22b74bdb-b766-4935-a8de-cb8275b152ef	a012aea5-db87-4cd4-ab8c-e63363bd286b	Tissue 1	RO1_1B_Iba1_V2_test	2022-02-16 19:33:47	Gabriela Mercado	R01.Iba1_Update.V2.1	Object	91f05289-fbf1-42bf-b791-c17879d804c0	Soma 456		Soma	62.9043		205.821	47.1	3.32	2.34	167.6	60	3613.28	12621.2	3598.47	12623.4	3614.98	12588.9	3634.86	12598.4	3618.36	12632.9	22.0474	38.2619	3	41.74	54.78	64.98
Iba1_RO1_1B_A-00	TIRB1_OB_N	22b74bdb-b766-4935-a8de-cb8275b152ef	a012aea5-db87-4cd4-ab8c-e63363bd286b	Tissue 1	RO1_1B_Iba1_V2_test	2022-02-16 19:33:47	Gabriela Mercado	R01.Iba1_Update.V2.1	Object	f0f589b5-7bd0-4923-b1c7-925fe850702e	Soma 457		Soma	61.0444		99.22	31.8	2.69	2.4	86.2	60	4116.86	11278.1	4102.21	11275.7	4106.61	11260.5	4126.75	11266.4	4122.35	11281.5	15.7638	20.9711	3	36.47	50.74	62
Iba1_RO1_1B_A-00	TIRB1_OB_N	22b74bdb-b766-4935-a8de-cb8275b152ef	a012aea5-db87-4cd4-ab8c-e63363bd286b	Tissue 1	RO1_1B_Iba1_V2_test	2022-02-16 19:33:47	Gabriela Mercado	R01.Iba1_Update.V2.1	Object	6b13016a-fff3-41ee-8058-e37dc6bce587	Soma 458		Soma	87.4255		208.144	42.8	2.48	2.25	178.5	50	3991.02	12061.5	3967.96	12072.3	3974.42	12041.8	3996.95	12046.6	3990.48	12077.1	23.028	31.1603	3	38.99	52.96	64.02
Iba1_RO1_1B_A-00	TIRB1_OB_N	22b74bdb-b766-4935-a8de-cb8275b152ef	a012aea5-db87-4cd4-ab8c-e63363bd286b	Tissue 1	RO1_1B_Iba1_V2_test	2022-02-16 19:33:47	Gabriela Mercado	R01.Iba1_Update.V2.1	Object	a0e2505c-5760-43e0-9120-6758a701f7ae	Soma 459		Soma	62.7573		158.05	32.4	3.92	3.46	115.6	40	4620.44	12355.4	4614.72	12355.2	4623.56	12337.5	4648.2	12349.8	4639.36	12367.5	19.7754	27.5484	3	38.28	53.27	63.5
Iba1_RO1_1B_A-00	TIRB1_OB_N	22b74bdb-b766-4935-a8de-cb8275b152ef	a012aea5-db87-4cd4-ab8c-e63363bd286b	Tissue 1	RO1_1B_Iba1_V2_test	2022-02-16 19:33:47	Gabriela Mercado	R01.Iba1_Update.V2.1	Object	e439bde1-f6da-40df-9329-f9b3dc16eaee	Soma 46		Soma	86.278		230.408	54.4	2.82	2.34	225.4	40	3781.14	12523.1	3764.26	12543.5	3765.7	12498.9	3785.26	12499.5	3783.82	12544.2	19.5627	44.6867	3	38.41	51.14	62.31
Iba1_RO1_1B_A-00	TIRB1_OB_N	22b74bdb-b766-4935-a8de-cb8275b152ef	a012aea5-db87-4cd4-ab8c-e63363bd286b	Tissue 1	RO1_1B_Iba1_V2_test	2022-02-16 19:33:47	Gabriela Mercado	R01.Iba1_Update.V2.1	Object	0a9f131e-bab8-4629-8c29-08d5fb9b381e	Soma 460		Soma	84.3468		880.977	192.8	6.27	3.82	576.3	40	4354.68	11823.7	4296.66	11802.7	4357.24	11800.7	4358.96	11852.4	4298.37	11854.4	51.7146	60.6183	3	44.52	57.64	67.28
Iba1_RO1_1B_A-00	TIRB1_OB_N	22b74bdb-b766-4935-a8de-cb8275b152ef	a012aea5-db87-4cd4-ab8c-e63363bd286b	Tissue 1	RO1_1B_Iba1_V2_test	2022-02-16 19:33:47	Gabriela Mercado	R01.Iba1_Update.V2.1	Object	5f530ff2-4d8d-4381-9b18-4bb8748975d9	Soma 461		Soma	87.41		137.19	60	2.45	1.81	159.2	40	4102.78	12649.1	4080.36	12631.4	4093.59	12620.2	4128.63	12661.9	4115.41	12673.1	17.2745	54.4712	3	31.03	44.68	57.81
Iba1_RO1_1B_A-00	TIRB1_OB_N	22b74bdb-b766-4935-a8de-cb8275b152ef	a012aea5-db87-4cd4-ab8c-e63363bd286b	Tissue 1	RO1_1B_Iba1_V2_test	2022-02-16 19:33:47	Gabriela Mercado	R01.Iba1_Update.V2.1	Object	903bb1e6-36e3-4286-a95e-4cebccc54ced	Soma 462		Soma	62.7056		197.738	36.1	3.14	1.71	125.1	50	4186.82	12229.4	4163.89	12232.8	4168.23	12214.2	4193.02	12219.9	4188.69	12238.6	19.1266	25.4547	3	45	57.39	66.95
Iba1_RO1_1B_A-00	TIRB1_OB_N	22b74bdb-b766-4935-a8de-cb8275b152ef	a012aea5-db87-4cd4-ab8c-e63363bd286b	Tissue 1	RO1_1B_Iba1_V2_test	2022-02-16 19:33:47	Gabriela Mercado	R01.Iba1_Update.V2.1	Object	ddc670fb-0204-47ca-85b3-a1a5e712df54	Soma 463		Soma	61.805		267.458	59.3	3.93	2.02	222.5	30	4494.6	12255.8	4465.38	12261.2	4500.7	12236.4	4518.36	12261.5	4483.04	12286.3	30.7044	43.187	3	41.85	54.95	65.62
Iba1_RO1_1B_A-00	TIRB1_OB_N	22b74bdb-b766-4935-a8de-cb8275b152ef	a012aea5-db87-4cd4-ab8c-e63363bd286b	Tissue 1	RO1_1B_Iba1_V2_test	2022-02-16 19:33:47	Gabriela Mercado	R01.Iba1_Update.V2.1	Object	4ae99971-ac98-4d7a-85ab-f2a718c0f64b	Soma 464		Soma	69.9497		83.4658	26.6	2.61	1.97	74.5	30	4466.66	11472.1	4459.74	11462.6	4473.76	11456.4	4481.39	11473.7	4467.38	11479.9	15.3219	18.8921	3	36.44	50.64	61.53
Iba1_RO1_1B_A-00	TIRB1_OB_N	22b74bdb-b766-4935-a8de-cb8275b152ef	a012aea5-db87-4cd4-ab8c-e63363bd286b	Tissue 1	RO1_1B_Iba1_V2_test	2022-02-16 19:33:47	Gabriela Mercado	R01.Iba1_Update.V2.1	Object	663b05f5-64b6-4cfe-bf3f-09eaef984faf	Soma 465		Soma	87.3716		293.691	87.5	3.21	1.99	266.9	50	4158.88	12369.3	4140.2	12352.6	4172.24	12337.6	4188.82	12372.9	4156.79	12387.9	35.3908	39.0053	3	42.2	54.79	64.86
Iba1_RO1_1B_A-00	TIRB1_OB_N	22b74bdb-b766-4935-a8de-cb8275b152ef	a012aea5-db87-4cd4-ab8c-e63363bd286b	Tissue 1	RO1_1B_Iba1_V2_test	2022-02-16 19:33:47	Gabriela Mercado	R01.Iba1_Update.V2.1	Object	5d739fe1-39ae-4698-9a8c-d642fcbd4fcd	Soma 466		Soma	61.4598		184.452	44.1	3.13	2.52	153.7	40	4452.58	12145.5	4442.47	12139.4	4466.34	12132.5	4472.73	12154.4	4448.86	12161.4	22.8273	24.8689	3	41.95	56	66.13
Iba1_RO1_1B_A-00	TIRB1_OB_N	22b74bdb-b766-4935-a8de-cb8275b152ef	a012aea5-db87-4cd4-ab8c-e63363bd286b	Tissue 1	RO1_1B_Iba1_V2_test	2022-02-16 19:33:47	Gabriela Mercado	R01.Iba1_Update.V2.1	Object	8be5fdd7-add9-465a-86c2-1024c342b831	Soma 467		Soma	92.4921		227.843	65	2.34	2.12	212.3	30	4690.4	12185.8	4671.19	12175.3	4696.04	12170.1	4703.94	12207.5	4679.1	12212.8	25.3963	38.2484	3	36.59	51.78	62.85
Iba1_RO1_1B_A-00	TIRB1_OB_N	22b74bdb-b766-4935-a8de-cb8275b152ef	a012aea5-db87-4cd4-ab8c-e63363bd286b	Tissue 1	RO1_1B_Iba1_V2_test	2022-02-16 19:33:47	Gabriela Mercado	R01.Iba1_Update.V2.1	Object	6fc8a236-4aee-496e-9599-66adf3cd36b2	Soma 468		Soma	66.775		295.482	59.5	3.99	2.19	217	50	4410.56	11418	4399.03	11445.7	4401.55	11397.5	4423.77	11398.6	4421.25	11446.9	22.2486	48.2921	3	32.46	47.83	60.24
Iba1_RO1_1B_A-00	TIRB1_OB_N	22b74bdb-b766-4935-a8de-cb8275b152ef	a012aea5-db87-4cd4-ab8c-e63363bd286b	Tissue 1	RO1_1B_Iba1_V2_test	2022-02-16 19:33:47	Gabriela Mercado	R01.Iba1_Update.V2.1	Object	378ae198-e55c-4da5-9bf1-4ee9c3052f2d	Soma 469		Soma	92.4821		328.975	65.6	3.81	2.86	290.3	40	4158.88	12523.1	4119.87	12499.1	4141.68	12477.4	4180.36	12516.4	4158.55	12538.1	30.7277	54.9107	3	40.03	53.12	64.47
Iba1_RO1_1B_A-00	TIRB1_OB_N	22b74bdb-b766-4935-a8de-cb8275b152ef	a012aea5-db87-4cd4-ab8c-e63363bd286b	Tissue 1	RO1_1B_Iba1_V2_test	2022-02-16 19:33:47	Gabriela Mercado	R01.Iba1_Update.V2.1	Object	fa2b20bf-fb2d-46ce-ac41-45ac3e77a39b	Soma 47		Soma	68.4347		210.056	87.1	2.62	2.23	256.6	40	3753.2	11543.8	3731.46	11521.1	3751.57	11514	3769.96	11566.2	3749.86	11573.3	21.3182	55.3367	3	39.79	53.59	64.04
Iba1_RO1_1B_A-00	TIRB1_OB_N	22b74bdb-b766-4935-a8de-cb8275b152ef	a012aea5-db87-4cd4-ab8c-e63363bd286b	Tissue 1	RO1_1B_Iba1_V2_test	2022-02-16 19:33:47	Gabriela Mercado	R01.Iba1_Update.V2.1	Object	6b9580dc-15e5-49f1-9a1e-b1203a6df514	Soma 470		Soma	81.7895		269.201	53.8	3.3	3.16	216.8	30	4116.86	11570.2	4082.66	11569.2	4108.02	11547.6	4130.33	11573.7	4104.96	11595.3	33.3447	34.3645	3	45.7	58.24	67.4
Iba1_RO1_1B_A-00	TIRB1_OB_N	22b74bdb-b766-4935-a8de-cb8275b152ef	a012aea5-db87-4cd4-ab8c-e63363bd286b	Tissue 1	RO1_1B_Iba1_V2_test	2022-02-16 19:33:47	Gabriela Mercado	R01.Iba1_Update.V2.1	Object	98f5156b-6991-4bda-9557-9ca2db825a78	Soma 471		Soma	79.862		157.082	43.5	2.87	1.77	128.6	40	4284.72	12285.5	4261.63	12281	4288.88	12268.2	4298.45	12288.6	4271.2	12301.4	22.4919	30.1052	3	42.97	56.28	65.98
Iba1_RO1_1B_A-00	TIRB1_OB_N	22b74bdb-b766-4935-a8de-cb8275b152ef	a012aea5-db87-4cd4-ab8c-e63363bd286b	Tissue 1	RO1_1B_Iba1_V2_test	2022-02-16 19:33:47	Gabriela Mercado	R01.Iba1_Update.V2.1	Object	0c36af84-64f7-4fcd-a00f-d0d368e9d979	Soma 472		Soma	61.3842		75.6734	19	3.47	3.34	56.4	30	4438.72	12353.7	4435.07	12369.9	4442.28	12351.7	4449.48	12354.6	4442.27	12372.8	7.74152	19.5655	3	43.57	57.74	67.82
Iba1_RO1_1B_A-00	TIRB1_OB_N	22b74bdb-b766-4935-a8de-cb8275b152ef	a012aea5-db87-4cd4-ab8c-e63363bd286b	Tissue 1	RO1_1B_Iba1_V2_test	2022-02-16 19:33:47	Gabriela Mercado	R01.Iba1_Update.V2.1	Object	9b66e4e3-6464-480e-95b0-69b3300d8d39	Soma 473		Soma	87.6181		450.531	83.6	4.92	2.16	379	40	3892.9	11655.8	3874.78	11632.2	3909.18	11631.6	3910.03	11684.1	3875.63	11684.6	34.4044	52.4734	3	35.83	49.77	61.04
Iba1_RO1_1B_A-00	TIRB1_OB_N	22b74bdb-b766-4935-a8de-cb8275b152ef	a012aea5-db87-4cd4-ab8c-e63363bd286b	Tissue 1	RO1_1B_Iba1_V2_test	2022-02-16 19:33:47	Gabriela Mercado	R01.Iba1_Update.V2.1	Object	e80128bb-729a-483f-bca7-cc082940b7d6	Soma 474		Soma	84.2659		150.282	45.1	1.63	1.58	157.2	50	3864.96	11613.8	3838.1	11616.4	3855.59	11598.1	3876.08	11617.6	3858.59	11636	25.349	28.3043	3	36.07	49.4	60.98
Iba1_RO1_1B_A-00	TIRB1_OB_N	22b74bdb-b766-4935-a8de-cb8275b152ef	a012aea5-db87-4cd4-ab8c-e63363bd286b	Tissue 1	RO1_1B_Iba1_V2_test	2022-02-16 19:33:47	Gabriela Mercado	R01.Iba1_Update.V2.1	Object	7b440443-ed01-435f-9c14-256bca26e1b6	Soma 475		Soma	90.139		213.226	33	5.11	3.48	142.9	40	4354.68	11557.9	4337.81	11547.2	4362.51	11545.5	4364.21	11569.7	4339.51	11571.4	24.2526	24.7566	3	34.04	48.31	60.18
Iba1_RO1_1B_A-00	TIRB1_OB_N	22b74bdb-b766-4935-a8de-cb8275b152ef	a012aea5-db87-4cd4-ab8c-e63363bd286b	Tissue 1	RO1_1B_Iba1_V2_test	2022-02-16 19:33:47	Gabriela Mercado	R01.Iba1_Update.V2.1	Object	63592267-3eaa-4d60-8eca-b1dd1c32c52f	Soma 476		Soma	83.3357		177.071	43.8	3.75	2.2	139.7	40	4102.78	11306	4085.7	11304.1	4102.43	11283.9	4122.19	11300.2	4105.46	11320.4	25.6328	26.2749	3	35.25	49.75	61.54
Iba1_RO1_1B_A-00	TIRB1_OB_N	22b74bdb-b766-4935-a8de-cb8275b152ef	a012aea5-db87-4cd4-ab8c-e63363bd286b	Tissue 1	RO1_1B_Iba1_V2_test	2022-02-16 19:33:47	Gabriela Mercado	R01.Iba1_Update.V2.1	Object	d9d2efe4-f546-4a39-abe1-e542b471b65d	Soma 477		Soma	87.3583		160.059	42.8	3.58	3.26	118.7	40	3864.96	12103.5	3847.95	12093.8	3875.63	12091.8	3877.16	12112.3	3849.49	12114.4	20.5893	27.7479	3	35.5	49.11	60.51
Iba1_RO1_1B_A-00	TIRB1_OB_N	22b74bdb-b766-4935-a8de-cb8275b152ef	a012aea5-db87-4cd4-ab8c-e63363bd286b	Tissue 1	RO1_1B_Iba1_V2_test	2022-02-16 19:33:47	Gabriela Mercado	R01.Iba1_Update.V2.1	Object	b34559fb-1d36-4afa-830d-627afb60803a	Soma 478		Soma	61.2997		66.4048	13	6.29	5.35	36.2	60	4564.56	12747	4555.1	12745.5	4566.32	12745.5	4566.32	12754.5	4555.1	12754.5	9.02	11.22	3	41.14	56.41	67.58
Iba1_RO1_1B_A-00	TIRB1_OB_N	22b74bdb-b766-4935-a8de-cb8275b152ef	a012aea5-db87-4cd4-ab8c-e63363bd286b	Tissue 1	RO1_1B_Iba1_V2_test	2022-02-16 19:33:47	Gabriela Mercado	R01.Iba1_Update.V2.1	Object	c0dbb679-5bea-4793-85a0-6d4e12ddc2c1	Soma 479		Soma	88.4199		352.86	67.5	5.08	3.53	303.9	40	4116.86	11809.8	4090.33	11818.2	4094.18	11779.2	4130.12	11782.8	4126.27	11821.8	36.116	39.2048	3	39.34	52.55	62.74
Iba1_RO1_1B_A-00	TIRB1_OB_N	22b74bdb-b766-4935-a8de-cb8275b152ef	a012aea5-db87-4cd4-ab8c-e63363bd286b	Tissue 1	RO1_1B_Iba1_V2_test	2022-02-16 19:33:47	Gabriela Mercado	R01.Iba1_Update.V2.1	Object	65ef56de-156f-4e44-8fec-4b4f4f8166e7	Soma 48		Soma	75.6929		218.865	56.9	2.91	2.26	199.9	60	4186.82	12649.1	4159.37	12640.6	4184.58	12618.3	4206.85	12643.4	4181.64	12665.7	33.5442	33.7104	3	41.33	54.73	65.89
Iba1_RO1_1B_A-00	TIRB1_OB_N	22b74bdb-b766-4935-a8de-cb8275b152ef	a012aea5-db87-4cd4-ab8c-e63363bd286b	Tissue 1	RO1_1B_Iba1_V2_test	2022-02-16 19:33:47	Gabriela Mercado	R01.Iba1_Update.V2.1	Object	00c6e739-8895-4e74-874e-13742acc15c3	Soma 480		Soma	94.6666		169.521	56	2.62	2.03	170	30	4060.98	11416.2	4033.75	11425.3	4063.3	11412.9	4071.49	11432.5	4041.94	11444.9	21.1852	32.036	3	42.34	55.64	65.39
Iba1_RO1_1B_A-00	TIRB1_OB_N	22b74bdb-b766-4935-a8de-cb8275b152ef	a012aea5-db87-4cd4-ab8c-e63363bd286b	Tissue 1	RO1_1B_Iba1_V2_test	2022-02-16 19:33:47	Gabriela Mercado	R01.Iba1_Update.V2.1	Object	9c293b16-cd2f-408a-9336-c2fbed932585	Soma 481		Soma	59.1123		176.176	24	5.67	5.63	121.1	40	4634.52	12159.4	4629.57	12147.9	4647.26	12144.1	4651.84	12165.6	4634.15	12169.4	18.0871	21.9316	3	38.83	53.18	64.49
Iba1_RO1_1B_A-00	TIRB1_OB_N	22b74bdb-b766-4935-a8de-cb8275b152ef	a012aea5-db87-4cd4-ab8c-e63363bd286b	Tissue 1	RO1_1B_Iba1_V2_test	2022-02-16 19:33:47	Gabriela Mercado	R01.Iba1_Update.V2.1	Object	9a83b990-090a-4e31-9e23-4da95bf941ed	Soma 482		Soma	92.3556		316.56	85.5	3.48	1.85	348.8	60	4298.8	12677.1	4276.47	12686.4	4299.53	12633.9	4327.51	12646.2	4304.45	12698.7	30.5604	57.347	3	39.4	52.93	63.22
Iba1_RO1_1B_A-00	TIRB1_OB_N	22b74bdb-b766-4935-a8de-cb8275b152ef	a012aea5-db87-4cd4-ab8c-e63363bd286b	Tissue 1	RO1_1B_Iba1_V2_test	2022-02-16 19:33:47	Gabriela Mercado	R01.Iba1_Update.V2.1	Object	64c12a91-6899-476c-b5ec-a7e2a2ac5a37	Soma 483		Soma	87.2737		294.369	56.4	4.53	2.69	237.2	40	4004.88	12005.6	3991.81	12013.1	3998.04	11974.8	4025.75	11979.3	4019.52	12017.6	28.0667	38.7717	3	36.48	50.9	61.94
Iba1_RO1_1B_A-00	TIRB1_OB_N	22b74bdb-b766-4935-a8de-cb8275b152ef	a012aea5-db87-4cd4-ab8c-e63363bd286b	Tissue 1	RO1_1B_Iba1_V2_test	2022-02-16 19:33:47	Gabriela Mercado	R01.Iba1_Update.V2.1	Object	8e7e5e71-ad0a-4721-81ac-be1a7c875665	Soma 484		Soma	73.1303		161.85	34	4.13	5.02	96	40	3906.98	11488	3883.98	11487	3912.05	11478.1	3915.56	11489.2	3887.5	11498.1	11.6065	29.4546	3	33.66	48.65	61.56
Iba1_RO1_1B_A-00	TIRB1_OB_N	22b74bdb-b766-4935-a8de-cb8275b152ef	a012aea5-db87-4cd4-ab8c-e63363bd286b	Tissue 1	RO1_1B_Iba1_V2_test	2022-02-16 19:33:47	Gabriela Mercado	R01.Iba1_Update.V2.1	Object	cc6a7a18-532c-4746-bbaf-d23633940bf1	Soma 485		Soma	86.3001		244.831	85.3	3.65	2.1	213.2	40	3822.94	11390.1	3785.29	11392.8	3812.33	11370.5	3833.63	11396.3	3806.59	11418.6	33.4761	35.0493	3	39.84	53.41	63.49
Iba1_RO1_1B_A-00	TIRB1_OB_N	22b74bdb-b766-4935-a8de-cb8275b152ef	a012aea5-db87-4cd4-ab8c-e63363bd286b	Tissue 1	RO1_1B_Iba1_V2_test	2022-02-16 19:33:47	Gabriela Mercado	R01.Iba1_Update.V2.1	Object	50ae4738-9555-4dd9-a1c5-8585b323b2b6	Soma 486		Soma	94.5817		213.323	53.3	4.65	2.28	184.1	60	4494.6	11809.8	4470.56	11818.8	4474.38	11791.9	4510.36	11797	4506.54	11823.9	27.2184	36.34	3	38.48	52.33	63.55
Iba1_RO1_1B_A-00	TIRB1_OB_N	22b74bdb-b766-4935-a8de-cb8275b152ef	a012aea5-db87-4cd4-ab8c-e63363bd286b	Tissue 1	RO1_1B_Iba1_V2_test	2022-02-16 19:33:47	Gabriela Mercado	R01.Iba1_Update.V2.1	Object	f3c4e3e0-11e3-4fe7-b52e-082a8f456860	Soma 487		Soma	69.772		174.095	34.3	3.48	2.09	133	40	4018.96	11613.8	4008.98	11628.7	4009.51	11605.6	4033.8	11606.2	4033.27	11629.3	23.0991	24.2991	3	37.86	51.93	63.25
Iba1_RO1_1B_A-00	TIRB1_OB_N	22b74bdb-b766-4935-a8de-cb8275b152ef	a012aea5-db87-4cd4-ab8c-e63363bd286b	Tissue 1	RO1_1B_Iba1_V2_test	2022-02-16 19:33:47	Gabriela Mercado	R01.Iba1_Update.V2.1	Object	49ffa3a2-1837-4ed8-94aa-345072419349	Soma 488		Soma	58.9652		100.672	30.8	3.49	3.29	74.1	40	4298.8	12537.1	4287.39	12533.5	4305.49	12514.9	4312.68	12521.9	4294.57	12540.5	10.0317	25.943	3	51.4	63.66	71.72
Iba1_RO1_1B_A-00	TIRB1_OB_N	22b74bdb-b766-4935-a8de-cb8275b152ef	a012aea5-db87-4cd4-ab8c-e63363bd286b	Tissue 1	RO1_1B_Iba1_V2_test	2022-02-16 19:33:47	Gabriela Mercado	R01.Iba1_Update.V2.1	Object	a8c6ddfa-8d5e-4495-a278-3739595bbc3e	Soma 489		Soma	96.668		125.211	25.5	3.1	2.34	78.5	40	3921.06	11683.8	3899.19	11674.2	3916.05	11668	3920.91	11681.2	3904.05	11687.4	14.06	17.9709	3	35.13	48.79	60.67
Iba1_RO1_1B_A-00	TIRB1_OB_N	22b74bdb-b766-4935-a8de-cb8275b152ef	a012aea5-db87-4cd4-ab8c-e63363bd286b	Tissue 1	RO1_1B_Iba1_V2_test	2022-02-16 19:33:47	Gabriela Mercado	R01.Iba1_Update.V2.1	Object	703052ad-7747-43b3-a375-c87d501d784c	Soma 49		Soma	69.4924		119.863	25.9	3.45	3.2	93.4	40	4732.42	11977.7	4721.97	11979.8	4739.13	11962.6	4748.92	11972.4	4731.76	11989.6	13.8452	24.2679	3	37.89	51.79	63.18
Iba1_RO1_1B_A-00	TIRB1_OB_N	22b74bdb-b766-4935-a8de-cb8275b152ef	a012aea5-db87-4cd4-ab8c-e63363bd286b	Tissue 1	RO1_1B_Iba1_V2_test	2022-02-16 19:33:47	Gabriela Mercado	R01.Iba1_Update.V2.1	Object	4939b564-04fd-4b84-acaa-713e52138fe6	Soma 490		Soma	87.2432		177.773	59.5	4.37	2.73	167	50	4088.92	12383.4	4069.12	12394.8	4083.05	12359.3	4104.44	12367.7	4090.51	12403.2	22.9721	38.1704	3	39.6	53.11	63.26
Iba1_RO1_1B_A-00	TIRB1_OB_N	22b74bdb-b766-4935-a8de-cb8275b152ef	a012aea5-db87-4cd4-ab8c-e63363bd286b	Tissue 1	RO1_1B_Iba1_V2_test	2022-02-16 19:33:47	Gabriela Mercado	R01.Iba1_Update.V2.1	Object	1b70c7c1-ef08-4db4-9f8b-f1723589220f	Soma 491		Soma	66.4706		293.304	61.8	3.63	2.32	210.1	50	4242.7	11725.8	4235.64	11698.5	4255.08	11696.2	4259.75	11737	4240.31	11739.2	19.5688	41.0234	3	40.7	54.87	65.56
Iba1_RO1_1B_A-00	TIRB1_OB_N	22b74bdb-b766-4935-a8de-cb8275b152ef	a012aea5-db87-4cd4-ab8c-e63363bd286b	Tissue 1	RO1_1B_Iba1_V2_test	2022-02-16 19:33:47	Gabriela Mercado	R01.Iba1_Update.V2.1	Object	59109004-5b60-48e8-a30f-22b33f7661df	Soma 492		Soma	99.4224		102.753	23.7	3.07	1.76	63	40	4382.62	11278.1	4366.41	11266.6	4372.59	11260.9	4387.08	11276.4	4380.9	11282.2	8.44453	21.2505	3	27.24	42.1	56.56
Iba1_RO1_1B_A-00	TIRB1_OB_N	22b74bdb-b766-4935-a8de-cb8275b152ef	a012aea5-db87-4cd4-ab8c-e63363bd286b	Tissue 1	RO1_1B_Iba1_V2_test	2022-02-16 19:33:47	Gabriela Mercado	R01.Iba1_Update.V2.1	Object	fa13595f-29af-4bba-9b30-aafea0ac6774	Soma 493		Soma	92.3386		187.405	57.4	3.18	1.77	197.1	60	3697.1	12495.1	3679.93	12506.1	3701.42	12470.1	3720.83	12481.6	3699.34	12517.7	22.6049	41.937	3	42.79	54.15	63.82
Iba1_RO1_1B_A-00	TIRB1_OB_N	22b74bdb-b766-4935-a8de-cb8275b152ef	a012aea5-db87-4cd4-ab8c-e63363bd286b	Tissue 1	RO1_1B_Iba1_V2_test	2022-02-16 19:33:47	Gabriela Mercado	R01.Iba1_Update.V2.1	Object	38055570-20cd-4255-ac8a-9a2d2ef72751	Soma 494		Soma	87.2048		184.307	46.6	3.49	2.39	175	50	4242.7	12663	4229.65	12665.4	4230.38	12645.1	4266.45	12646.4	4265.72	12666.7	20.2772	36.0905	3	37.88	50.62	61.6
Iba1_RO1_1B_A-00	TIRB1_OB_N	22b74bdb-b766-4935-a8de-cb8275b152ef	a012aea5-db87-4cd4-ab8c-e63363bd286b	Tissue 1	RO1_1B_Iba1_V2_test	2022-02-16 19:33:47	Gabriela Mercado	R01.Iba1_Update.V2.1	Object	6818497a-b969-4eb5-8b7a-575294dc1919	Soma 495		Soma	58.2774		313.68	41.4	4.94	5.08	189.6	40	3991.02	12355.2	3976.72	12364.4	3988.03	12341.8	4016.36	12356	4005.06	12378.6	25.2847	31.6806	3	33.35	46.84	58.57
Iba1_RO1_1B_A-00	TIRB1_OB_N	22b74bdb-b766-4935-a8de-cb8275b152ef	a012aea5-db87-4cd4-ab8c-e63363bd286b	Tissue 1	RO1_1B_Iba1_V2_test	2022-02-16 19:33:47	Gabriela Mercado	R01.Iba1_Update.V2.1	Object	9af422bd-4710-441c-bda9-d07c07affafa	Soma 496		Soma	85.5762		387.636	70.3	3.21	2.18	379.3	60	4018.96	11124.1	3985.27	11104.2	4035.91	11099	4040.07	11139.7	3989.43	11144.9	40.9123	50.9019	3	40.29	54.1	64.45
Iba1_RO1_1B_A-00	TIRB1_OB_N	22b74bdb-b766-4935-a8de-cb8275b152ef	a012aea5-db87-4cd4-ab8c-e63363bd286b	Tissue 1	RO1_1B_Iba1_V2_test	2022-02-16 19:33:47	Gabriela Mercado	R01.Iba1_Update.V2.1	Object	57000d7c-560a-433b-8492-3e943e314911	Soma 497		Soma	87.1837		41.0916	24.2	1.87	1.87	59.6	40	3906.98	12047.6	3889.24	12042.8	3906.7	12033.2	3913.86	12046.2	3896.39	12055.8	14.8241	19.9447	3	32.83	45.24	57.42
Iba1_RO1_1B_A-00	TIRB1_OB_N	22b74bdb-b766-4935-a8de-cb8275b152ef	a012aea5-db87-4cd4-ab8c-e63363bd286b	Tissue 1	RO1_1B_Iba1_V2_test	2022-02-16 19:33:47	Gabriela Mercado	R01.Iba1_Update.V2.1	Object	b4f2fd3d-56ce-4b8c-813d-9c8ebf9b2e20	Soma 498		Soma	58.2493		253.229	56.9	3.15	2.13	160.1	40	4242.7	12187.6	4219.19	12202.3	4239.03	12174.7	4266.5	12194.5	4246.66	12222.1	33.8415	33.9715	3	41.63	55.65	65.99
Iba1_RO1_1B_A-00	TIRB1_OB_N	22b74bdb-b766-4935-a8de-cb8275b152ef	a012aea5-db87-4cd4-ab8c-e63363bd286b	Tissue 1	RO1_1B_Iba1_V2_test	2022-02-16 19:33:47	Gabriela Mercado	R01.Iba1_Update.V2.1	Object	65104376-099c-4243-ae71-ba940a370907	Soma 499		Soma	92.0808		176.757	44.2	2	1.99	140.8	60	4046.9	12593	4023.01	12605.4	4046.88	12564.7	4065.13	12575.4	4041.25	12616.1	21.1568	47.1911	3	42.27	54.55	65.34
Iba1_RO1_1B_A-00	TIRB1_OB_N	22b74bdb-b766-4935-a8de-cb8275b152ef	a012aea5-db87-4cd4-ab8c-e63363bd286b	Tissue 1	RO1_1B_Iba1_V2_test	2022-02-16 19:33:47	Gabriela Mercado	R01.Iba1_Update.V2.1	Object	733c3ae9-7148-43e4-a7ae-eda8935cdca6	Soma 5		Soma	86.1074		183.872	29.5	3.96	2.95	126.8	50	4256.78	11320.1	4247.45	11306.5	4265.07	11304.7	4268.79	11341	4251.17	11342.8	17.7066	36.5674	3	33.1	48.83	61.24
Iba1_RO1_1B_A-00	TIRB1_OB_N	22b74bdb-b766-4935-a8de-cb8275b152ef	a012aea5-db87-4cd4-ab8c-e63363bd286b	Tissue 1	RO1_1B_Iba1_V2_test	2022-02-16 19:33:47	Gabriela Mercado	R01.Iba1_Update.V2.1	Object	9178608e-233b-4bab-b1ec-a7c99a78d2c1	Soma 50		Soma	90.0118		281.156	76.9	2.77	2.67	255.9	40	4102.78	12285.5	4070.49	12280.9	4106.03	12253	4130.51	12284.1	4094.98	12312.1	39.6027	45.2054	3	42.96	56.16	66.22
Iba1_RO1_1B_A-00	TIRB1_OB_N	22b74bdb-b766-4935-a8de-cb8275b152ef	a012aea5-db87-4cd4-ab8c-e63363bd286b	Tissue 1	RO1_1B_Iba1_V2_test	2022-02-16 19:33:47	Gabriela Mercado	R01.Iba1_Update.V2.1	Object	36f85207-4a33-49f8-b5aa-8c2fefbc10bf	Soma 500		Soma	79.6982		342.551	64.9	3.72	2.16	321.7	50	4116.86	12691.1	4080.69	12712.7	4085.29	12676.5	4137.59	12683.2	4132.99	12719.4	36.4784	52.7226	3	47.05	59.46	68.17
Iba1_RO1_1B_A-00	TIRB1_OB_N	22b74bdb-b766-4935-a8de-cb8275b152ef	a012aea5-db87-4cd4-ab8c-e63363bd286b	Tissue 1	RO1_1B_Iba1_V2_test	2022-02-16 19:33:47	Gabriela Mercado	R01.Iba1_Update.V2.1	Object	171b5a3f-0583-430a-9cb8-a8cb1753ae1e	Soma 501		Soma	85.5325		211.532	46.6	4.7	4.87	162	40	4634.52	11767.8	4609.9	11768	4620.28	11750.5	4646.46	11766.1	4636.08	11783.6	20.3104	30.4653	3	37.1	50.74	61.88
Iba1_RO1_1B_A-00	TIRB1_OB_N	22b74bdb-b766-4935-a8de-cb8275b152ef	a012aea5-db87-4cd4-ab8c-e63363bd286b	Tissue 1	RO1_1B_Iba1_V2_test	2022-02-16 19:33:47	Gabriela Mercado	R01.Iba1_Update.V2.1	Object	76e7992f-5141-40f3-acb4-fdbf8dde0078	Soma 502		Soma	58.1364		148.709	35.2	3.48	2.58	130.4	50	4410.56	12173.5	4401.09	12180.2	4409.01	12152.2	4428.28	12157.6	4420.36	12185.6	20.0266	29.1001	3	34.61	48.57	60.13
Iba1_RO1_1B_A-00	TIRB1_OB_N	22b74bdb-b766-4935-a8de-cb8275b152ef	a012aea5-db87-4cd4-ab8c-e63363bd286b	Tissue 1	RO1_1B_Iba1_V2_test	2022-02-16 19:33:47	Gabriela Mercado	R01.Iba1_Update.V2.1	Object	6749a5e6-9e3b-4faf-8a26-fe7cde563181	Soma 503		Soma	75.507		21.9736	8.32	2.24	2.34	21.3	30	4606.58	11514.1	4604.71	11514	4610.65	11508.1	4613.29	11510.7	4607.35	11516.7	3.73352	8.40043	3	34.77	50.06	61.56
Iba1_RO1_1B_A-00	TIRB1_OB_N	22b74bdb-b766-4935-a8de-cb8275b152ef	a012aea5-db87-4cd4-ab8c-e63363bd286b	Tissue 1	RO1_1B_Iba1_V2_test	2022-02-16 19:33:47	Gabriela Mercado	R01.Iba1_Update.V2.1	Object	3221cc60-c2ac-42c2-8d33-b17f833f2bce	Soma 504		Soma	79.6617		414.377	73	4.36	2.22	271.8	50	4592.5	12243.4	4548.51	12239.3	4569.55	12216.2	4614.33	12256.9	4593.29	12280.1	31.2592	60.5468	3	39.35	53.27	63.77
Iba1_RO1_1B_A-00	TIRB1_OB_N	22b74bdb-b766-4935-a8de-cb8275b152ef	a012aea5-db87-4cd4-ab8c-e63363bd286b	Tissue 1	RO1_1B_Iba1_V2_test	2022-02-16 19:33:47	Gabriela Mercado	R01.Iba1_Update.V2.1	Object	850b859b-04b0-4c41-8343-baf5ee6a0765	Soma 505		Soma	85.5245		253.132	40.3	3.05	2.12	192.6	40	4340.6	11641.7	4326.61	11633.9	4357.55	11624.7	4364.7	11648.9	4333.75	11658	25.1908	32.2677	3	33.52	48.05	59.65
Iba1_RO1_1B_A-00	TIRB1_OB_N	22b74bdb-b766-4935-a8de-cb8275b152ef	a012aea5-db87-4cd4-ab8c-e63363bd286b	Tissue 1	RO1_1B_Iba1_V2_test	2022-02-16 19:33:47	Gabriela Mercado	R01.Iba1_Update.V2.1	Object	447249d6-5cce-4b0e-9ce3-3fe18cd580ae	Soma 506		Soma	92.5346		358.813	70.3	3.52	3.61	241.8	50	3949	11697.8	3915.02	11714.7	3919.97	11685	3979.84	11695	3974.89	11724.7	30.0923	60.6898	3	41.62	54.12	64.28
Iba1_RO1_1B_A-00	TIRB1_OB_N	22b74bdb-b766-4935-a8de-cb8275b152ef	a012aea5-db87-4cd4-ab8c-e63363bd286b	Tissue 1	RO1_1B_Iba1_V2_test	2022-02-16 19:33:47	Gabriela Mercado	R01.Iba1_Update.V2.1	Object	a7e4ec95-ed1b-4c05-878d-36cc94680647	Soma 507		Soma	87.5767		218.187	47.2	4.35	3.14	177.1	40	4200.9	11781.7	4182.93	11764.5	4204.83	11752.2	4219.99	11779.1	4198.1	11791.4	25.1185	30.931	3	35.32	48.74	60.15
Iba1_RO1_1B_A-00	TIRB1_OB_N	22b74bdb-b766-4935-a8de-cb8275b152ef	a012aea5-db87-4cd4-ab8c-e63363bd286b	Tissue 1	RO1_1B_Iba1_V2_test	2022-02-16 19:33:47	Gabriela Mercado	R01.Iba1_Update.V2.1	Object	d7140152-64d7-4b1e-9493-6ff14ec9e26a	Soma 508		Soma	57.8504		209.814	55.6	4.13	2.81	132.5	30	3991.02	12661.2	3978.34	12680.7	3990.41	12644.8	4008.33	12650.8	3996.26	12686.7	18.9101	37.8824	3	43.24	56.69	66.96
Iba1_RO1_1B_A-00	TIRB1_OB_N	22b74bdb-b766-4935-a8de-cb8275b152ef	a012aea5-db87-4cd4-ab8c-e63363bd286b	Tissue 1	RO1_1B_Iba1_V2_test	2022-02-16 19:33:47	Gabriela Mercado	R01.Iba1_Update.V2.1	Object	7baa5648-1f0e-4df5-ac24-249a9672c217	Soma 509		Soma	66.0199		81.8202	23.3	3.8	2.87	55.8	40	4186.82	11725.8	4176.06	11733.2	4185.37	11716	4193.62	11720.4	4184.32	11737.7	9.38445	19.5783	3	33.42	46.91	59.68
Iba1_RO1_1B_A-00	TIRB1_OB_N	22b74bdb-b766-4935-a8de-cb8275b152ef	a012aea5-db87-4cd4-ab8c-e63363bd286b	Tissue 1	RO1_1B_Iba1_V2_test	2022-02-16 19:33:47	Gabriela Mercado	R01.Iba1_Update.V2.1	Object	dff276f0-ac15-4b47-bd79-3f5f2f488ca2	Soma 51		Soma	98.3415		277.671	102.7	2.66	2.04	348.4	40	4662.46	11697.8	4645.33	11687.9	4678.61	11662.6	4720.04	11717.1	4686.76	11742.4	41.8099	68.4473	3	38.45	52.44	63.1
Iba1_RO1_1B_A-00	TIRB1_OB_N	22b74bdb-b766-4935-a8de-cb8275b152ef	a012aea5-db87-4cd4-ab8c-e63363bd286b	Tissue 1	RO1_1B_Iba1_V2_test	2022-02-16 19:33:47	Gabriela Mercado	R01.Iba1_Update.V2.1	Object	2a2d75c1-96e9-47bf-8596-4cb1bb7dbcdb	Soma 510		Soma	92.0513		138.279	27.8	4.07	3.03	96.6	30	4438.72	12633.3	4422.01	12620	4444.13	12618.7	4445.09	12635.1	4422.97	12636.4	16.4717	22.156	3	40.74	56.75	66.39
Iba1_RO1_1B_A-00	TIRB1_OB_N	22b74bdb-b766-4935-a8de-cb8275b152ef	a012aea5-db87-4cd4-ab8c-e63363bd286b	Tissue 1	RO1_1B_Iba1_V2_test	2022-02-16 19:33:47	Gabriela Mercado	R01.Iba1_Update.V2.1	Object	f818b596-6c6e-43ed-95b9-570c5dd0b9db	Soma 511		Soma	87.173		409.972	69.5	3.15	1.77	405.9	40	3809.08	12495.1	3781.24	12498.1	3800.9	12463.6	3838.84	12485.2	3819.18	12519.7	39.7198	43.6598	3	44.01	56.31	66.19
Iba1_RO1_1B_A-00	TIRB1_OB_N	22b74bdb-b766-4935-a8de-cb8275b152ef	a012aea5-db87-4cd4-ab8c-e63363bd286b	Tissue 1	RO1_1B_Iba1_V2_test	2022-02-16 19:33:47	Gabriela Mercado	R01.Iba1_Update.V2.1	Object	3431ea32-a1ca-4e3b-9aa2-64d613b657be	Soma 512		Soma	57.8278		160.156	62.2	2.3	1.7	212	40	3669.16	12411.3	3640.46	12407.1	3663.92	12376.3	3728.92	12425.9	3705.47	12456.7	38.6762	81.7557	3	52.62	62.53	69.36
Iba1_RO1_1B_A-00	TIRB1_OB_N	22b74bdb-b766-4935-a8de-cb8275b152ef	a012aea5-db87-4cd4-ab8c-e63363bd286b	Tissue 1	RO1_1B_Iba1_V2_test	2022-02-16 19:33:47	Gabriela Mercado	R01.Iba1_Update.V2.1	Object	2a5319ba-441b-4934-acef-eba164ec0f4f	Soma 513		Soma	75.4949		160.446	42.6	3.11	2	143.9	50	4494.6	11781.7	4479.03	11784.2	4483.32	11764.4	4515.55	11771.4	4511.26	11791.2	20.2687	32.9761	3	37	51.03	62.87
Iba1_RO1_1B_A-00	TIRB1_OB_N	22b74bdb-b766-4935-a8de-cb8275b152ef	a012aea5-db87-4cd4-ab8c-e63363bd286b	Tissue 1	RO1_1B_Iba1_V2_test	2022-02-16 19:33:47	Gabriela Mercado	R01.Iba1_Update.V2.1	Object	7c0cc4e5-6e54-4ed1-ae37-62f8a7bd50b3	Soma 514		Soma	90.0585		294.756	51.6	3.09	1.89	233.6	60	3809.08	11306	3773.76	11309.7	3788.87	11287.6	3824.89	11312.2	3809.78	11334.3	26.7711	43.6404	3	39.63	53.52	64.33
Iba1_RO1_1B_A-00	TIRB1_OB_N	22b74bdb-b766-4935-a8de-cb8275b152ef	a012aea5-db87-4cd4-ab8c-e63363bd286b	Tissue 1	RO1_1B_Iba1_V2_test	2022-02-16 19:33:47	Gabriela Mercado	R01.Iba1_Update.V2.1	Object	21bf8c99-73ba-42a5-a58d-882ac60cf4e3	Soma 515		Soma	83.2337		114.224	27.3	2.92	2.34	103.3	40	4634.52	11837.8	4614.74	11837.7	4621.5	11826.3	4647.62	11841.8	4640.86	11853.2	13.2316	30.3883	3	41.24	55.21	65.03
Iba1_RO1_1B_A-00	TIRB1_OB_N	22b74bdb-b766-4935-a8de-cb8275b152ef	a012aea5-db87-4cd4-ab8c-e63363bd286b	Tissue 1	RO1_1B_Iba1_V2_test	2022-02-16 19:33:47	Gabriela Mercado	R01.Iba1_Update.V2.1	Object	68b0d419-15fb-4001-a543-c043a16fb34f	Soma 516		Soma	92.0045		264.458	47.2	2.45	2.35	250.1	60	3711.18	12439.2	3678.88	12430.3	3716.2	12411.7	3731.42	12442.1	3694.11	12460.8	34.0415	41.7161	3	45.68	56.6	66.45
Iba1_RO1_1B_A-00	TIRB1_OB_N	22b74bdb-b766-4935-a8de-cb8275b152ef	a012aea5-db87-4cd4-ab8c-e63363bd286b	Tissue 1	RO1_1B_Iba1_V2_test	2022-02-16 19:33:47	Gabriela Mercado	R01.Iba1_Update.V2.1	Object	49bbbcba-e8cc-4169-a71d-3fba5aa54d5e	Soma 517		Soma	87.161		90.5564	28.4	6.16	5.39	81.9	60	3753.2	12663	3739.64	12663.2	3750.17	12654.5	3762.54	12669.5	3752.01	12678.2	13.6502	19.4242	3	34.04	47.65	60.39
Iba1_RO1_1B_A-00	TIRB1_OB_N	22b74bdb-b766-4935-a8de-cb8275b152ef	a012aea5-db87-4cd4-ab8c-e63363bd286b	Tissue 1	RO1_1B_Iba1_V2_test	2022-02-16 19:33:47	Gabriela Mercado	R01.Iba1_Update.V2.1	Object	4cbdee2b-5c64-47e1-96b1-9f337f842d4b	Soma 518		Soma	87.5697		195.657	42.7	2.51	1.39	176.9	40	4242.7	11837.8	4228.99	11841.2	4236.28	11810.1	4257.62	11815.1	4250.33	11846.2	21.9216	31.9753	3	35.02	47.82	58.92
Iba1_RO1_1B_A-00	TIRB1_OB_N	22b74bdb-b766-4935-a8de-cb8275b152ef	a012aea5-db87-4cd4-ab8c-e63363bd286b	Tissue 1	RO1_1B_Iba1_V2_test	2022-02-16 19:33:47	Gabriela Mercado	R01.Iba1_Update.V2.1	Object	be8742d0-d4f8-4702-9659-e194ae6b10f4	Soma 519		Soma	87.1379		186.655	40	4.73	4.53	115.7	50	4494.6	12397.2	4477.2	12392	4484.57	12381.2	4513.59	12401	4506.22	12411.8	13.0789	35.1315	3	46.64	59.46	69.02
Iba1_RO1_1B_A-00	TIRB1_OB_N	22b74bdb-b766-4935-a8de-cb8275b152ef	a012aea5-db87-4cd4-ab8c-e63363bd286b	Tissue 1	RO1_1B_Iba1_V2_test	2022-02-16 19:33:47	Gabriela Mercado	R01.Iba1_Update.V2.1	Object	30c77509-78d7-4ac3-9029-8177dd2cdbda	Soma 52		Soma	86.2708		132.471	34.2	2.64	2.09	106.2	40	4102.78	12467.2	4084.84	12465.5	4100.36	12452.7	4116.2	12472.1	4100.67	12484.8	20.0711	24.9833	3	38.38	51.12	60.9
Iba1_RO1_1B_A-00	TIRB1_OB_N	22b74bdb-b766-4935-a8de-cb8275b152ef	a012aea5-db87-4cd4-ab8c-e63363bd286b	Tissue 1	RO1_1B_Iba1_V2_test	2022-02-16 19:33:47	Gabriela Mercado	R01.Iba1_Update.V2.1	Object	5d720d21-8795-4df1-bb88-296277878f49	Soma 520		Soma	91.9743		176.781	42.2	4.83	2.18	149.3	40	4228.84	12005.6	4206.6	11998	4225.07	11975	4251.3	11996.1	4232.82	12019.1	29.4931	33.6364	3	35.1	48.3	59.77
Iba1_RO1_1B_A-00	TIRB1_OB_N	22b74bdb-b766-4935-a8de-cb8275b152ef	a012aea5-db87-4cd4-ab8c-e63363bd286b	Tissue 1	RO1_1B_Iba1_V2_test	2022-02-16 19:33:47	Gabriela Mercado	R01.Iba1_Update.V2.1	Object	aa6abfb0-7f83-4f61-8178-05c3ef0ee09e	Soma 521		Soma	85.4137		284.81	61.5	2.46	1.76	251	50	4466.66	11851.6	4444.79	11827.4	4463.09	11816.1	4491.67	11862.6	4473.37	11873.9	21.4893	54.5376	3	38.87	52.87	63.3
Iba1_RO1_1B_A-00	TIRB1_OB_N	22b74bdb-b766-4935-a8de-cb8275b152ef	a012aea5-db87-4cd4-ab8c-e63363bd286b	Tissue 1	RO1_1B_Iba1_V2_test	2022-02-16 19:33:47	Gabriela Mercado	R01.Iba1_Update.V2.1	Object	2999398b-60c0-481a-b515-befa03f75ac6	Soma 522		Soma	64.2373		164.294	29.2	5.34	4.11	95.8	40	4270.64	11445.9	4260.89	11463.3	4272.84	11435.8	4286.56	11441.8	4274.61	11469.3	14.9562	29.983	3	29.18	43.35	56.07
Iba1_RO1_1B_A-00	TIRB1_OB_N	22b74bdb-b766-4935-a8de-cb8275b152ef	a012aea5-db87-4cd4-ab8c-e63363bd286b	Tissue 1	RO1_1B_Iba1_V2_test	2022-02-16 19:33:47	Gabriela Mercado	R01.Iba1_Update.V2.1	Object	545bc50b-de55-4662-9ba7-93372f3d3daf	Soma 523		Soma	57.4287		225.544	104.9	2.1	1.72	298.7	30	3809.08	12521.5	3782.88	12544.9	3794.29	12475	3830.17	12480.9	3818.76	12550.8	36.3562	70.7864	3	39.09	51.6	62.43
Iba1_RO1_1B_A-00	TIRB1_OB_N	22b74bdb-b766-4935-a8de-cb8275b152ef	a012aea5-db87-4cd4-ab8c-e63363bd286b	Tissue 1	RO1_1B_Iba1_V2_test	2022-02-16 19:33:47	Gabriela Mercado	R01.Iba1_Update.V2.1	Object	f1bcd1fd-ada2-4d7b-bb48-1510637450a9	Soma 524		Soma	94.3043		370.139	98.1	2.89	2.39	380.5	60	4536.62	11907.7	4509.8	11893.5	4547.28	11872.3	4572.31	11916.6	4534.84	11937.8	43.0514	50.8794	3	42.76	55.85	65.23
Iba1_RO1_1B_A-00	TIRB1_OB_N	22b74bdb-b766-4935-a8de-cb8275b152ef	a012aea5-db87-4cd4-ab8c-e63363bd286b	Tissue 1	RO1_1B_Iba1_V2_test	2022-02-16 19:33:47	Gabriela Mercado	R01.Iba1_Update.V2.1	Object	ee91f0fd-fec0-43ea-9590-db4f87dc1319	Soma 525		Soma	87.1331		137.408	25.5	4.16	2.49	98.9	40	4606.58	12215.5	4603.88	12215.2	4619.11	12210.2	4626.28	12232	4611.04	12237	16.0369	22.9714	3	34.65	47.9	59.96
Iba1_RO1_1B_A-00	TIRB1_OB_N	22b74bdb-b766-4935-a8de-cb8275b152ef	a012aea5-db87-4cd4-ab8c-e63363bd286b	Tissue 1	RO1_1B_Iba1_V2_test	2022-02-16 19:33:47	Gabriela Mercado	R01.Iba1_Update.V2.1	Object	fbec6647-61f6-4035-9424-d981c41f9cbf	Soma 526		Soma	90.0016		258.238	55.6	3.29	2.55	195.3	40	4620.44	11473.9	4594.37	11457.9	4620.57	11448.1	4634.3	11484.6	4608.09	11494.4	27.9967	38.9904	3	38.77	52.39	62.87
Iba1_RO1_1B_A-00	TIRB1_OB_N	22b74bdb-b766-4935-a8de-cb8275b152ef	a012aea5-db87-4cd4-ab8c-e63363bd286b	Tissue 1	RO1_1B_Iba1_V2_test	2022-02-16 19:33:47	Gabriela Mercado	R01.Iba1_Update.V2.1	Object	9fa5a697-0e20-41a2-827d-517af20b10eb	Soma 527		Soma	64.213		100.672	41.5	2.44	1.76	105.5	40	4060.98	11837.8	4050.63	11851	4054.77	11830.7	4070.14	11833.9	4066.01	11854.1	15.6963	20.6888	3	40.99	53.93	64
Iba1_RO1_1B_A-00	TIRB1_OB_N	22b74bdb-b766-4935-a8de-cb8275b152ef	a012aea5-db87-4cd4-ab8c-e63363bd286b	Tissue 1	RO1_1B_Iba1_V2_test	2022-02-16 19:33:47	Gabriela Mercado	R01.Iba1_Update.V2.1	Object	e12148fa-46d8-410a-b9df-e87f1ad957ce	Soma 528		Soma	88.8821		149.411	35.8	2.97	2.65	127.4	40	4088.92	11180.2	4063.06	11172.1	4081.59	11159	4097.97	11182.2	4079.44	11195.3	22.6902	28.3779	3	30.94	46.09	59.54
Iba1_RO1_1B_A-00	TIRB1_OB_N	22b74bdb-b766-4935-a8de-cb8275b152ef	a012aea5-db87-4cd4-ab8c-e63363bd286b	Tissue 1	RO1_1B_Iba1_V2_test	2022-02-16 19:33:47	Gabriela Mercado	R01.Iba1_Update.V2.1	Object	63e541b1-1c53-4242-a20e-aad348e9a327	Soma 529		Soma	91.9356		327.668	73.8	5.6	3.11	293.8	60	4242.7	12691.1	4206.71	12713.1	4207.76	12678.2	4261.9	12679.8	4260.85	12714.7	34.9288	54.1695	3	41.95	55.38	65.27
Iba1_RO1_1B_A-00	TIRB1_OB_N	22b74bdb-b766-4935-a8de-cb8275b152ef	a012aea5-db87-4cd4-ab8c-e63363bd286b	Tissue 1	RO1_1B_Iba1_V2_test	2022-02-16 19:33:47	Gabriela Mercado	R01.Iba1_Update.V2.1	Object	36329e9d-3e7f-44f8-a6c0-2f373c55ac48	Soma 53		Soma	100		149.653	33.7	4.87	4.86	98.2	40	4312.66	11236.1	4297.4	11246.7	4308.5	11226.1	4323.65	11234.3	4312.56	11254.9	17.2095	23.4076	3	28.11	42.83	56.16
Iba1_RO1_1B_A-00	TIRB1_OB_N	22b74bdb-b766-4935-a8de-cb8275b152ef	a012aea5-db87-4cd4-ab8c-e63363bd286b	Tissue 1	RO1_1B_Iba1_V2_test	2022-02-16 19:33:47	Gabriela Mercado	R01.Iba1_Update.V2.1	Object	0d9be8e5-ad9c-427a-91a1-6248e94c0333	Soma 530		Soma	79.6527		242.557	50.1	3.71	2.82	209.8	40	3962.86	12635	3940.02	12644.6	3954.75	12618.8	3981.62	12634.1	3966.89	12660	29.7378	30.9302	3	41.55	54.8	65.53
Iba1_RO1_1B_A-00	TIRB1_OB_N	22b74bdb-b766-4935-a8de-cb8275b152ef	a012aea5-db87-4cd4-ab8c-e63363bd286b	Tissue 1	RO1_1B_Iba1_V2_test	2022-02-16 19:33:47	Gabriela Mercado	R01.Iba1_Update.V2.1	Object	94e3c1e0-fded-4e13-bb39-e4ec3d8ec986	Soma 531		Soma	91.8958		325.635	52.8	2.58	2.11	280.4	60	3683.24	12537.1	3657.35	12551.5	3665.47	12516.7	3703.9	12525.7	3695.79	12560.5	35.729	39.4634	3	44.71	57.55	67.44
Iba1_RO1_1B_A-00	TIRB1_OB_N	22b74bdb-b766-4935-a8de-cb8275b152ef	a012aea5-db87-4cd4-ab8c-e63363bd286b	Tissue 1	RO1_1B_Iba1_V2_test	2022-02-16 19:33:47	Gabriela Mercado	R01.Iba1_Update.V2.1	Object	b8837c4f-b24e-46e8-bbe4-757eccb77861	Soma 532		Soma	57.2873		293.159	146.6	2.16	1.58	423	30	4368.76	12101.8	4314.67	12113.2	4369.13	12085	4392.69	12130.4	4338.23	12158.6	51.213	61.3298	3	43.76	56.72	66.22
Iba1_RO1_1B_A-00	TIRB1_OB_N	22b74bdb-b766-4935-a8de-cb8275b152ef	a012aea5-db87-4cd4-ab8c-e63363bd286b	Tissue 1	RO1_1B_Iba1_V2_test	2022-02-16 19:33:47	Gabriela Mercado	R01.Iba1_Update.V2.1	Object	32c68c49-c50c-453a-9b36-b4b6838676b4	Soma 533		Soma	88.4001		332.581	60.4	6.38	3.65	255.3	40	4228.84	11879.8	4206.17	11859.7	4233.17	11857.4	4237.47	11908.4	4210.48	11910.6	27.0909	51.096	3	34.32	47.65	59.14
Iba1_RO1_1B_A-00	TIRB1_OB_N	22b74bdb-b766-4935-a8de-cb8275b152ef	a012aea5-db87-4cd4-ab8c-e63363bd286b	Tissue 1	RO1_1B_Iba1_V2_test	2022-02-16 19:33:47	Gabriela Mercado	R01.Iba1_Update.V2.1	Object	e4b3c6dc-1c81-4b42-af26-1ba1dc28c2cf	Soma 534		Soma	69.1216		113.764	35.6	3.57	2.43	122.4	40	4298.8	11543.8	4278.11	11523.6	4290.99	11517	4306.38	11547	4293.5	11553.6	14.4713	33.7312	3	29.3	44.19	57
Iba1_RO1_1B_A-00	TIRB1_OB_N	22b74bdb-b766-4935-a8de-cb8275b152ef	a012aea5-db87-4cd4-ab8c-e63363bd286b	Tissue 1	RO1_1B_Iba1_V2_test	2022-02-16 19:33:47	Gabriela Mercado	R01.Iba1_Update.V2.1	Object	ce8f7c0e-1cce-4527-b27f-109de0804243	Soma 535		Soma	89.9684		147.693	75.7	2.07	1.64	217.1	40	4298.8	11683.8	4269.66	11699.6	4281.45	11663.9	4308.5	11672.8	4296.71	11708.6	28.4794	37.6885	3	37.73	50.61	61.92
Iba1_RO1_1B_A-00	TIRB1_OB_N	22b74bdb-b766-4935-a8de-cb8275b152ef	a012aea5-db87-4cd4-ab8c-e63363bd286b	Tissue 1	RO1_1B_Iba1_V2_test	2022-02-16 19:33:47	Gabriela Mercado	R01.Iba1_Update.V2.1	Object	1e519cae-5123-46b8-b480-183ee18a9ec1	Soma 536		Soma	68.5634		298.289	74.5	3.14	2.17	262.5	30	3962.86	11794	3926.33	11792.4	3950.81	11769.6	3973.32	11793.7	3948.84	11816.5	32.9908	33.4954	3	38.71	52.35	63.39
Iba1_RO1_1B_A-00	TIRB1_OB_N	22b74bdb-b766-4935-a8de-cb8275b152ef	a012aea5-db87-4cd4-ab8c-e63363bd286b	Tissue 1	RO1_1B_Iba1_V2_test	2022-02-16 19:33:47	Gabriela Mercado	R01.Iba1_Update.V2.1	Object	d188ec31-d980-4653-9be9-6c7bd3620658	Soma 537		Soma	91.8358		301.653	60.3	4.57	2.36	253.6	60	4550.48	12047.6	4531.09	12052.9	4533.46	12028.3	4579.45	12032.8	4577.08	12057.3	24.6671	46.2042	3	41.54	55.3	65.6
Iba1_RO1_1B_A-00	TIRB1_OB_N	22b74bdb-b766-4935-a8de-cb8275b152ef	a012aea5-db87-4cd4-ab8c-e63363bd286b	Tissue 1	RO1_1B_Iba1_V2_test	2022-02-16 19:33:47	Gabriela Mercado	R01.Iba1_Update.V2.1	Object	0a1cdc42-2805-4fc5-8948-da7513369cb8	Soma 538		Soma	79.6367		173.877	50.5	2.27	1.95	162.2	50	4200.9	12327.3	4180.71	12316.1	4197.81	12301.6	4219.86	12327.4	4202.76	12342	22.466	33.998	3	41.01	54.3	65.1
Iba1_RO1_1B_A-00	TIRB1_OB_N	22b74bdb-b766-4935-a8de-cb8275b152ef	a012aea5-db87-4cd4-ab8c-e63363bd286b	Tissue 1	RO1_1B_Iba1_V2_test	2022-02-16 19:33:47	Gabriela Mercado	R01.Iba1_Update.V2.1	Object	196e7b9f-ba7e-44c8-9e09-ebc69f99f8d1	Soma 539		Soma	87.5379		516.864	81.6	4.29	2.66	369.1	60	4536.62	11795.7	4514.21	11781.9	4538.19	11754.3	4588.63	11798.1	4564.65	11825.7	36.5685	66.8169	3	47.37	59.58	68.63
Iba1_RO1_1B_A-00	TIRB1_OB_N	22b74bdb-b766-4935-a8de-cb8275b152ef	a012aea5-db87-4cd4-ab8c-e63363bd286b	Tissue 1	RO1_1B_Iba1_V2_test	2022-02-16 19:33:47	Gabriela Mercado	R01.Iba1_Update.V2.1	Object	8ec6fb34-b121-4a2b-9e46-8472f5af7b64	Soma 54		Soma	89.9588		121.581	24.4	4.82	4.54	58.7	40	4536.62	12453.3	4526.78	12440.7	4536.89	12439	4540.35	12458.9	4530.24	12460.7	10.2606	20.2523	3	30.61	45.96	60.11
Iba1_RO1_1B_A-00	TIRB1_OB_N	22b74bdb-b766-4935-a8de-cb8275b152ef	a012aea5-db87-4cd4-ab8c-e63363bd286b	Tissue 1	RO1_1B_Iba1_V2_test	2022-02-16 19:33:47	Gabriela Mercado	R01.Iba1_Update.V2.1	Object	874303fe-de8b-408c-a995-12967aa22ed8	Soma 540		Soma	83.2202		34.4366	27.8	1.28	1.23	68.7	40	3795	11669.9	3783.25	11673	3830.73	11623.7	3835.74	11628.5	3788.26	11677.9	6.95308	68.4963	3	35.39	49.31	60.56
Iba1_RO1_1B_A-00	TIRB1_OB_N	22b74bdb-b766-4935-a8de-cb8275b152ef	a012aea5-db87-4cd4-ab8c-e63363bd286b	Tissue 1	RO1_1B_Iba1_V2_test	2022-02-16 19:33:47	Gabriela Mercado	R01.Iba1_Update.V2.1	Object	80ec97a0-069a-49b6-92c8-aa424846a41e	Soma 541		Soma	73.1021		357.966	59.4	5.13	2.71	289	40	4200.9	11473.9	4175.21	11487.7	4189.47	11449.1	4218.17	11459.7	4203.91	11498.3	30.5917	41.1997	3	34.04	48.17	60.02
Iba1_RO1_1B_A-00	TIRB1_OB_N	22b74bdb-b766-4935-a8de-cb8275b152ef	a012aea5-db87-4cd4-ab8c-e63363bd286b	Tissue 1	RO1_1B_Iba1_V2_test	2022-02-16 19:33:47	Gabriela Mercado	R01.Iba1_Update.V2.1	Object	e1f211be-60c3-4534-888f-f44cf0b4807a	Soma 542		Soma	56.7409		41.8176	10.2	4.31	4.42	34.4	60	4578.64	12019.5	4570.06	12013.3	4580.62	12012	4581.51	12019.1	4570.95	12020.5	7.23165	10.6422	3	33.18	46.75	58.18
Iba1_RO1_1B_A-00	TIRB1_OB_N	22b74bdb-b766-4935-a8de-cb8275b152ef	a012aea5-db87-4cd4-ab8c-e63363bd286b	Tissue 1	RO1_1B_Iba1_V2_test	2022-02-16 19:33:47	Gabriela Mercado	R01.Iba1_Update.V2.1	Object	48f608bc-5b91-424c-a5a0-641e1fc0392c	Soma 543		Soma	94.2669		202.748	57.3	3.85	2.55	184.7	40	4606.58	11767.8	4590.08	11742.9	4612.08	11742.9	4612.08	11778.4	4590.08	11778.4	22	35.42	3	39.6	53.53	64.02
Iba1_RO1_1B_A-00	TIRB1_OB_N	22b74bdb-b766-4935-a8de-cb8275b152ef	a012aea5-db87-4cd4-ab8c-e63363bd286b	Tissue 1	RO1_1B_Iba1_V2_test	2022-02-16 19:33:47	Gabriela Mercado	R01.Iba1_Update.V2.1	Object	e78c69ea-b737-427f-a997-70662598d4bc	Soma 544		Soma	87.1084		253.471	48.7	5.66	4.06	181.8	40	4074.84	12677.1	4049.54	12679.9	4061.3	12656.8	4092.93	12672.9	4081.18	12696	25.8942	35.5018	3	41.01	53.76	64.62
Iba1_RO1_1B_A-00	TIRB1_OB_N	22b74bdb-b766-4935-a8de-cb8275b152ef	a012aea5-db87-4cd4-ab8c-e63363bd286b	Tissue 1	RO1_1B_Iba1_V2_test	2022-02-16 19:33:47	Gabriela Mercado	R01.Iba1_Update.V2.1	Object	106662a4-d5ae-4830-ad35-c29575561fbb	Soma 545		Soma	79.6333		276.727	58.8	5.1	4.19	174.2	40	4396.7	12215.5	4376.59	12219.9	4385.71	12197.1	4423.9	12212.4	4414.79	12235.2	24.552	41.1388	3	25.11	39.25	52.82
Iba1_RO1_1B_A-00	TIRB1_OB_N	22b74bdb-b766-4935-a8de-cb8275b152ef	a012aea5-db87-4cd4-ab8c-e63363bd286b	Tissue 1	RO1_1B_Iba1_V2_test	2022-02-16 19:33:47	Gabriela Mercado	R01.Iba1_Update.V2.1	Object	86a30354-3c61-4423-ab89-a6d08ce9e722	Soma 546		Soma	87.1044		203.691	62.1	3.05	2.02	220.2	40	3921.06	12537.1	3895.9	12546.4	3913.3	12516.7	3935.12	12529.5	3917.71	12559.2	25.2809	34.4356	3	44.53	57.46	67.56
Iba1_RO1_1B_A-00	TIRB1_OB_N	22b74bdb-b766-4935-a8de-cb8275b152ef	a012aea5-db87-4cd4-ab8c-e63363bd286b	Tissue 1	RO1_1B_Iba1_V2_test	2022-02-16 19:33:47	Gabriela Mercado	R01.Iba1_Update.V2.1	Object	71950547-334f-42a8-b5d1-665cdf7da4b9	Soma 547		Soma	94.0449		130.486	46.9	4.43	3.28	148.1	30	3921.06	11961.8	3898.55	11968.5	3921.78	11946.6	3935.57	11961.2	3912.35	11983.2	20.0969	31.9362	3	38.58	50.78	61.21
Iba1_RO1_1B_A-00	TIRB1_OB_N	22b74bdb-b766-4935-a8de-cb8275b152ef	a012aea5-db87-4cd4-ab8c-e63363bd286b	Tissue 1	RO1_1B_Iba1_V2_test	2022-02-16 19:33:47	Gabriela Mercado	R01.Iba1_Update.V2.1	Object	51f400e0-32fd-4b86-aa28-2ec607083010	Soma 548		Soma	79.5779		181.742	42.2	3.29	2.37	123.5	50	4214.76	12047.6	4194.84	12051.7	4207.25	12036	4231.66	12055.2	4219.24	12071	20.0277	31.1055	3	43.22	56.02	65.76
Iba1_RO1_1B_A-00	TIRB1_OB_N	22b74bdb-b766-4935-a8de-cb8275b152ef	a012aea5-db87-4cd4-ab8c-e63363bd286b	Tissue 1	RO1_1B_Iba1_V2_test	2022-02-16 19:33:47	Gabriela Mercado	R01.Iba1_Update.V2.1	Object	e00e315b-a905-4f1e-9c35-0a3a024fe204	Soma 549		Soma	56.2718		37.631	19.2	1.64	1.39	53.4	60	4396.7	12145.5	4348.5	12136.5	4409.58	12134.9	4409.84	12144.5	4348.76	12146.1	9.59934	61.107	3	34.83	50.18	61.58
Iba1_RO1_1B_A-00	TIRB1_OB_N	22b74bdb-b766-4935-a8de-cb8275b152ef	a012aea5-db87-4cd4-ab8c-e63363bd286b	Tissue 1	RO1_1B_Iba1_V2_test	2022-02-16 19:33:47	Gabriela Mercado	R01.Iba1_Update.V2.1	Object	cafc0f31-7918-43eb-a3e1-49c2ee93f2f0	Soma 55		Soma	96.3471		178.112	43.7	3.43	1.92	153.1	40	4298.8	11599.9	4268.4	11608.8	4289.66	11582.6	4304.68	11594.8	4283.41	11621	19.3412	33.7355	3	34.7	46.95	58.79
Iba1_RO1_1B_A-00	TIRB1_OB_N	22b74bdb-b766-4935-a8de-cb8275b152ef	a012aea5-db87-4cd4-ab8c-e63363bd286b	Tissue 1	RO1_1B_Iba1_V2_test	2022-02-16 19:33:47	Gabriela Mercado	R01.Iba1_Update.V2.1	Object	5c31f741-771c-4d60-9721-25fb6974cd66	Soma 550		Soma	79.5611		499.536	97.5	3.94	3.2	369.6	60	3795	12383.4	3776.6	12412.2	3791.2	12369.8	3846.3	12388.8	3831.69	12431.2	44.841	58.2695	3	47.73	59.31	68.26
Iba1_RO1_1B_A-00	TIRB1_OB_N	22b74bdb-b766-4935-a8de-cb8275b152ef	a012aea5-db87-4cd4-ab8c-e63363bd286b	Tissue 1	RO1_1B_Iba1_V2_test	2022-02-16 19:33:47	Gabriela Mercado	R01.Iba1_Update.V2.1	Object	dc5d9d0a-3b36-4bfa-a7e7-114c98fdeadb	Soma 551		Soma	94.0255		197.811	43.5	2.85	2.57	152.8	40	3976.94	11222.2	3957.66	11201.1	3975.53	11194.9	3986.8	11227	3968.94	11233.3	18.9326	34.0914	3	35.42	48.28	60.19
Iba1_RO1_1B_A-00	TIRB1_OB_N	22b74bdb-b766-4935-a8de-cb8275b152ef	a012aea5-db87-4cd4-ab8c-e63363bd286b	Tissue 1	RO1_1B_Iba1_V2_test	2022-02-16 19:33:47	Gabriela Mercado	R01.Iba1_Update.V2.1	Object	95ec7f05-73ec-417c-8ced-2c7f27949cb2	Soma 552		Soma	79.4104		328.346	61.5	4.13	3.11	225.4	40	4396.7	12425.2	4372.44	12419.2	4415.47	12415.4	4417.66	12440.2	4374.64	12444	24.8778	43.191	3	37.59	51.56	63.79
Iba1_RO1_1B_A-00	TIRB1_OB_N	22b74bdb-b766-4935-a8de-cb8275b152ef	a012aea5-db87-4cd4-ab8c-e63363bd286b	Tissue 1	RO1_1B_Iba1_V2_test	2022-02-16 19:33:47	Gabriela Mercado	R01.Iba1_Update.V2.1	Object	ecb1feb3-dfbf-4695-9c2c-9ee7d18037d8	Soma 553		Soma	79.0074		170.586	41.9	2.68	2.18	125.3	40	4676.54	11473.9	4666.08	11461.5	4683.27	11454.9	4695.69	11487.4	4678.5	11493.9	18.4037	34.7818	3	33.67	47.57	60.15
Iba1_RO1_1B_A-00	TIRB1_OB_N	22b74bdb-b766-4935-a8de-cb8275b152ef	a012aea5-db87-4cd4-ab8c-e63363bd286b	Tissue 1	RO1_1B_Iba1_V2_test	2022-02-16 19:33:47	Gabriela Mercado	R01.Iba1_Update.V2.1	Object	b9db1b92-dc72-4949-ac85-eae2ca5fdd34	Soma 554		Soma	91.6721		306.178	65.4	3.63	2.49	274.5	40	3921.06	12313.4	3891.51	12298.3	3911.79	12268.5	3950.27	12294.7	3929.98	12324.5	36.0607	46.5361	3	41.02	53.8	63.72
Iba1_RO1_1B_A-00	TIRB1_OB_N	22b74bdb-b766-4935-a8de-cb8275b152ef	a012aea5-db87-4cd4-ab8c-e63363bd286b	Tissue 1	RO1_1B_Iba1_V2_test	2022-02-16 19:33:47	Gabriela Mercado	R01.Iba1_Update.V2.1	Object	0859219b-83b0-40f3-9803-3285ee35470b	Soma 555		Soma	87.0839		305.089	61.8	2.56	2.14	270.1	60	4354.68	12383.4	4331.81	12381.7	4355.89	12350.9	4383.87	12372.8	4359.8	12403.6	35.5283	39.0851	3	45.07	58.15	67.93
Iba1_RO1_1B_A-00	TIRB1_OB_N	22b74bdb-b766-4935-a8de-cb8275b152ef	a012aea5-db87-4cd4-ab8c-e63363bd286b	Tissue 1	RO1_1B_Iba1_V2_test	2022-02-16 19:33:47	Gabriela Mercado	R01.Iba1_Update.V2.1	Object	b9aa6a26-0514-44d6-89e9-cb6e86ef8a40	Soma 556		Soma	54.3352		83.0302	21.8	2.46	2.54	73.7	60	4466.66	11795.7	4453.68	11787.2	4469.9	11783.8	4473.23	11800	4457.01	11803.3	16.5284	16.5601	3	42.34	55.7	66.41
Iba1_RO1_1B_A-00	TIRB1_OB_N	22b74bdb-b766-4935-a8de-cb8275b152ef	a012aea5-db87-4cd4-ab8c-e63363bd286b	Tissue 1	RO1_1B_Iba1_V2_test	2022-02-16 19:33:47	Gabriela Mercado	R01.Iba1_Update.V2.1	Object	94bc522e-c7f1-4718-9acb-c3aeef08640f	Soma 557		Soma	86.7185		356.369	75	2.55	2.01	346.1	40	4298.8	11991.5	4257.02	11993.3	4277.89	11960.6	4315.76	11984.8	4294.89	12017.5	38.7888	44.9172	3	43.27	56.02	65.92
Iba1_RO1_1B_A-00	TIRB1_OB_N	22b74bdb-b766-4935-a8de-cb8275b152ef	a012aea5-db87-4cd4-ab8c-e63363bd286b	Tissue 1	RO1_1B_Iba1_V2_test	2022-02-16 19:33:47	Gabriela Mercado	R01.Iba1_Update.V2.1	Object	e483b277-4a64-40bd-8687-da5a7e9c0bbd	Soma 558		Soma	56.089		158.268	30	3.69	3.08	112.4	30	4634.52	12353.7	4614.98	12355.3	4623.16	12337.5	4647.5	12348.6	4639.32	12366.5	19.6253	26.7743	3	38.38	53.35	63.53
Iba1_RO1_1B_A-00	TIRB1_OB_N	22b74bdb-b766-4935-a8de-cb8275b152ef	a012aea5-db87-4cd4-ab8c-e63363bd286b	Tissue 1	RO1_1B_Iba1_V2_test	2022-02-16 19:33:47	Gabriela Mercado	R01.Iba1_Update.V2.1	Object	b28fa596-7445-47a1-87b6-f44b067f3582	Soma 559		Soma	79.3125		238.37	53.6	3.02	1.98	177.1	50	4508.68	12341.3	4492.03	12318.2	4511.56	12308.8	4528.59	12344.2	4509.06	12353.6	21.6707	39.2748	3	40.44	54.52	64.94
Iba1_RO1_1B_A-00	TIRB1_OB_N	22b74bdb-b766-4935-a8de-cb8275b152ef	a012aea5-db87-4cd4-ab8c-e63363bd286b	Tissue 1	RO1_1B_Iba1_V2_test	2022-02-16 19:33:47	Gabriela Mercado	R01.Iba1_Update.V2.1	Object	d29256f1-8ab2-41f9-82fc-d7622d778b16	Soma 56		Soma	75.4864		67.1308	25.6	2.1	1.98	61	60	3809.08	12607.1	3799.94	12601.9	3808.09	12596.3	3817.21	12609.6	3809.06	12615.2	9.89124	16.1001	3	46.45	58.75	67.96
Iba1_RO1_1B_A-00	TIRB1_OB_N	22b74bdb-b766-4935-a8de-cb8275b152ef	a012aea5-db87-4cd4-ab8c-e63363bd286b	Tissue 1	RO1_1B_Iba1_V2_test	2022-02-16 19:33:47	Gabriela Mercado	R01.Iba1_Update.V2.1	Object	eef90db4-e552-4494-a383-3de32258b09e	Soma 560		Soma	91.5497		143.53	40.9	3.9	2.05	109.3	50	4494.6	12467.2	4473.57	12460.1	4501.28	12447	4511.08	12467.9	4483.37	12480.9	23.0448	30.6151	3	43	56.88	67.32
Iba1_RO1_1B_A-00	TIRB1_OB_N	22b74bdb-b766-4935-a8de-cb8275b152ef	a012aea5-db87-4cd4-ab8c-e63363bd286b	Tissue 1	RO1_1B_Iba1_V2_test	2022-02-16 19:33:47	Gabriela Mercado	R01.Iba1_Update.V2.1	Object	841bd5ff-9139-4238-9efd-59c9c03c386f	Soma 561		Soma	75.1998		163.907	49.9	3.24	1.85	166.3	50	4214.76	11278.1	4204.04	11260.3	4228.55	11258.8	4230.29	11286.5	4205.77	11288.1	24.565	27.8447	3	34.11	47.91	59.9
Iba1_RO1_1B_A-00	TIRB1_OB_N	22b74bdb-b766-4935-a8de-cb8275b152ef	a012aea5-db87-4cd4-ab8c-e63363bd286b	Tissue 1	RO1_1B_Iba1_V2_test	2022-02-16 19:33:47	Gabriela Mercado	R01.Iba1_Update.V2.1	Object	586a35b6-1977-4a85-bdc4-934793d09e46	Soma 562		Soma	99.3863		182.129	47.2	2.89	2.28	183.7	40	4298.8	11320.1	4281.15	11335.4	4304.07	11282.9	4334.04	11296	4311.12	11348.5	32.7112	57.2531	3	26.9	41.87	55.48
Iba1_RO1_1B_A-00	TIRB1_OB_N	22b74bdb-b766-4935-a8de-cb8275b152ef	a012aea5-db87-4cd4-ab8c-e63363bd286b	Tissue 1	RO1_1B_Iba1_V2_test	2022-02-16 19:33:47	Gabriela Mercado	R01.Iba1_Update.V2.1	Object	cea0fc77-1d0d-4da6-9c2c-8bd4535ce415	Soma 563		Soma	93.9057		447.361	65.8	3.11	2.19	357	40	4550.48	11641.7	4509.19	11658.8	4523.38	11617.9	4569.71	11634	4555.52	11674.9	43.291	49.0435	3	37.53	52.24	63.59
Iba1_RO1_1B_A-00	TIRB1_OB_N	22b74bdb-b766-4935-a8de-cb8275b152ef	a012aea5-db87-4cd4-ab8c-e63363bd286b	Tissue 1	RO1_1B_Iba1_V2_test	2022-02-16 19:33:47	Gabriela Mercado	R01.Iba1_Update.V2.1	Object	0bc5af91-e6b9-40de-958a-e1c8616d9978	Soma 564		Soma	79.2394		248.244	63.7	4.87	2.28	217.9	50	4172.74	12173.5	4142.44	12179.2	4162.11	12151.5	4182.75	12166.1	4163.08	12193.8	25.3026	33.9847	3	37.04	50.72	61.51
Iba1_RO1_1B_A-00	TIRB1_OB_N	22b74bdb-b766-4935-a8de-cb8275b152ef	a012aea5-db87-4cd4-ab8c-e63363bd286b	Tissue 1	RO1_1B_Iba1_V2_test	2022-02-16 19:33:47	Gabriela Mercado	R01.Iba1_Update.V2.1	Object	21ae1b8e-7b57-4366-96eb-9beb4e6e52aa	Soma 565		Soma	83.1789		188.131	41.3	3.89	3.08	171	50	4312.66	11669.9	4295.44	11681.3	4316.72	11649.5	4332.26	11659.9	4310.98	11691.7	18.6948	38.2515	3	37.39	50.87	62.62
Iba1_RO1_1B_A-00	TIRB1_OB_N	22b74bdb-b766-4935-a8de-cb8275b152ef	a012aea5-db87-4cd4-ab8c-e63363bd286b	Tissue 1	RO1_1B_Iba1_V2_test	2022-02-16 19:33:47	Gabriela Mercado	R01.Iba1_Update.V2.1	Object	0512fc2c-5349-4b01-b1c0-77655eb91de9	Soma 566		Soma	55.8806		17.4482	15.1	1.79	1.79	39.7	30	4410.56	12241.7	4401.85	12253.6	4409.2	12238.9	4414.56	12241.6	4407.22	12256.3	6.00161	16.4299	3	25.67	40.15	53.31
Iba1_RO1_1B_A-00	TIRB1_OB_N	22b74bdb-b766-4935-a8de-cb8275b152ef	a012aea5-db87-4cd4-ab8c-e63363bd286b	Tissue 1	RO1_1B_Iba1_V2_test	2022-02-16 19:33:47	Gabriela Mercado	R01.Iba1_Update.V2.1	Object	9b591462-37d2-4c83-961b-467fe8d561aa	Soma 567		Soma	87.0478		376.262	61.3	3.96	2.91	290	60	3739.12	12509.2	3715.88	12498.9	3742.79	12484.4	3760.9	12518	3733.99	12532.5	30.5609	38.2044	3	39.14	51.56	62.47
Iba1_RO1_1B_A-00	TIRB1_OB_N	22b74bdb-b766-4935-a8de-cb8275b152ef	a012aea5-db87-4cd4-ab8c-e63363bd286b	Tissue 1	RO1_1B_Iba1_V2_test	2022-02-16 19:33:47	Gabriela Mercado	R01.Iba1_Update.V2.1	Object	8f18a68a-738c-4632-ba33-7cba5b2ee589	Soma 568		Soma	81.7863		290.957	51.5	3.58	2.06	219.5	60	3962.86	11376	3927.36	11376	3960.46	11351	3975.64	11371.2	3942.55	11396.1	25.2188	41.4519	3	37.17	51.18	63.02
Iba1_RO1_1B_A-00	TIRB1_OB_N	22b74bdb-b766-4935-a8de-cb8275b152ef	a012aea5-db87-4cd4-ab8c-e63363bd286b	Tissue 1	RO1_1B_Iba1_V2_test	2022-02-16 19:33:47	Gabriela Mercado	R01.Iba1_Update.V2.1	Object	5f749233-1675-438e-a32a-5b39d39e8941	Soma 569		Soma	91.5288		142.49	33.7	3.59	3.07	100.3	40	4340.6	12537.1	4318.14	12532.1	4347.18	12531.1	4347.66	12544.2	4318.62	12545.3	13.1506	29.0608	3	39.44	52.48	63.55
Iba1_RO1_1B_A-00	TIRB1_OB_N	22b74bdb-b766-4935-a8de-cb8275b152ef	a012aea5-db87-4cd4-ab8c-e63363bd286b	Tissue 1	RO1_1B_Iba1_V2_test	2022-02-16 19:33:47	Gabriela Mercado	R01.Iba1_Update.V2.1	Object	cb82fdd7-ec2b-4978-8831-66bb20101a0f	Soma 57		Soma	89.937		185.275	53.4	3.76	2.11	133	40	4550.48	12285.5	4535.91	12269.9	4553.97	12269.2	4554.89	12296.2	4536.84	12296.9	18.0634	27.0105	3	40.74	55.2	66.54
Iba1_RO1_1B_A-00	TIRB1_OB_N	22b74bdb-b766-4935-a8de-cb8275b152ef	a012aea5-db87-4cd4-ab8c-e63363bd286b	Tissue 1	RO1_1B_Iba1_V2_test	2022-02-16 19:33:47	Gabriela Mercado	R01.Iba1_Update.V2.1	Object	d7ab8c84-2507-4d71-bf33-87536c646d96	Soma 570		Soma	98.6377		364.888	76	6.58	4.71	242.2	50	4788.3	11935.7	4770.66	11964.7	4789.37	11904.9	4816.72	11913.4	4798	11973.2	28.6549	62.6304	3	39.7	53.64	64.8
Iba1_RO1_1B_A-00	TIRB1_OB_N	22b74bdb-b766-4935-a8de-cb8275b152ef	a012aea5-db87-4cd4-ab8c-e63363bd286b	Tissue 1	RO1_1B_Iba1_V2_test	2022-02-16 19:33:47	Gabriela Mercado	R01.Iba1_Update.V2.1	Object	da1972ad-2e69-45a2-8f5a-677d42e6a52f	Soma 571		Soma	81.5647		263.32	40.4	4.82	5.69	202	40	4368.76	11432.1	4344.98	11436.7	4350.39	11407.3	4379.95	11412.7	4374.54	11442.1	29.9312	30.0544	3	32.71	47.72	59.63
Iba1_RO1_1B_A-00	TIRB1_OB_N	22b74bdb-b766-4935-a8de-cb8275b152ef	a012aea5-db87-4cd4-ab8c-e63363bd286b	Tissue 1	RO1_1B_Iba1_V2_test	2022-02-16 19:33:47	Gabriela Mercado	R01.Iba1_Update.V2.1	Object	7c6647d1-b64e-49b8-ba5f-69e64d8dfb31	Soma 572		Soma	94.3652		351.142	47.2	5.44	2.58	272.3	60	4760.36	11893.6	4736.53	11873.4	4769.87	11864.4	4779.39	11899.8	4746.06	11908.7	34.5206	36.6367	3	41.28	54.51	65.02
Iba1_RO1_1B_A-00	TIRB1_OB_N	22b74bdb-b766-4935-a8de-cb8275b152ef	a012aea5-db87-4cd4-ab8c-e63363bd286b	Tissue 1	RO1_1B_Iba1_V2_test	2022-02-16 19:33:47	Gabriela Mercado	R01.Iba1_Update.V2.1	Object	e9a92310-9195-4b83-9ca3-042b3c87f8f7	Soma 573		Soma	79.0967		150.669	42.3	3.05	2.96	115.7	60	4382.62	12173.5	4368.78	12175.6	4372.94	12164.3	4410.13	12177.9	4405.97	12189.3	12.0854	39.6181	3	31.52	46.03	57.86
Iba1_RO1_1B_A-00	TIRB1_OB_N	22b74bdb-b766-4935-a8de-cb8275b152ef	a012aea5-db87-4cd4-ab8c-e63363bd286b	Tissue 1	RO1_1B_Iba1_V2_test	2022-02-16 19:33:47	Gabriela Mercado	R01.Iba1_Update.V2.1	Object	d17ef145-c5a1-485c-852a-d30ee04088fa	Soma 574		Soma	55.3293		56.1682	31.1	3.02	2.03	71.2	30	3822.94	12339.6	3818.43	12353.6	3819.48	12337.3	3865.43	12340.3	3864.38	12356.6	16.3292	46.0406	3	47.17	58.94	67.91
Iba1_RO1_1B_A-00	TIRB1_OB_N	22b74bdb-b766-4935-a8de-cb8275b152ef	a012aea5-db87-4cd4-ab8c-e63363bd286b	Tissue 1	RO1_1B_Iba1_V2_test	2022-02-16 19:33:47	Gabriela Mercado	R01.Iba1_Update.V2.1	Object	1a33f93a-3181-4c4b-b14e-fdce64cbdc3c	Soma 575		Soma	53.7766		79.9326	23.2	3.07	2.51	69.6	30	3711.18	12339.6	3687.82	12333.7	3698.8	12324.7	3711.25	12339.9	3700.28	12348.9	14.1793	19.6737	3	43.79	57.86	67.1
Iba1_RO1_1B_A-00	TIRB1_OB_N	22b74bdb-b766-4935-a8de-cb8275b152ef	a012aea5-db87-4cd4-ab8c-e63363bd286b	Tissue 1	RO1_1B_Iba1_V2_test	2022-02-16 19:33:47	Gabriela Mercado	R01.Iba1_Update.V2.1	Object	cb416eb8-1a9b-4bac-84ca-ae58c90f3853	Soma 576		Soma	78.4329		225.108	66.3	3.94	1.76	204.6	30	3879.04	12325.5	3859.03	12323.8	3880.04	12296	3902.49	12313	3881.48	12340.8	28.1606	34.8123	3	37.61	50.08	60.97
Iba1_RO1_1B_A-00	TIRB1_OB_N	22b74bdb-b766-4935-a8de-cb8275b152ef	a012aea5-db87-4cd4-ab8c-e63363bd286b	Tissue 1	RO1_1B_Iba1_V2_test	2022-02-16 19:33:47	Gabriela Mercado	R01.Iba1_Update.V2.1	Object	7c1d2e8f-93c5-432c-a5c3-f47d674d51e9	Soma 577		Soma	91.4162		259.932	58.9	3.33	3.05	228.2	60	4760.36	11851.6	4728.7	11853.6	4736.92	11827.8	4774.16	11839.7	4765.94	11865.5	27.0342	39.0931	3	35.96	50.28	61.89
Iba1_RO1_1B_A-00	TIRB1_OB_N	22b74bdb-b766-4935-a8de-cb8275b152ef	a012aea5-db87-4cd4-ab8c-e63363bd286b	Tissue 1	RO1_1B_Iba1_V2_test	2022-02-16 19:33:47	Gabriela Mercado	R01.Iba1_Update.V2.1	Object	7af51e60-f13c-4d75-b233-894e63f7d4c5	Soma 578		Soma	90.1487		619.665	78.2	4.6	2.3	444.6	60	4718.34	11515.9	4682.01	11490.8	4728.56	11484	4737.73	11547.4	4691.18	11554.2	47.0331	64.0567	3	39.56	52.7	63.49
Iba1_RO1_1B_A-00	TIRB1_OB_N	22b74bdb-b766-4935-a8de-cb8275b152ef	a012aea5-db87-4cd4-ab8c-e63363bd286b	Tissue 1	RO1_1B_Iba1_V2_test	2022-02-16 19:33:47	Gabriela Mercado	R01.Iba1_Update.V2.1	Object	6d9c19aa-8b06-4210-a9e1-c10548ebc449	Soma 579		Soma	91.3416		299.451	70.6	3.54	2.49	258.8	60	4466.66	12201.4	4436.02	12213.4	4444.52	12183.3	4481.32	12193.7	4472.82	12223.8	31.2507	38.2361	3	39.15	52.42	63.31
Iba1_RO1_1B_A-00	TIRB1_OB_N	22b74bdb-b766-4935-a8de-cb8275b152ef	a012aea5-db87-4cd4-ab8c-e63363bd286b	Tissue 1	RO1_1B_Iba1_V2_test	2022-02-16 19:33:47	Gabriela Mercado	R01.Iba1_Update.V2.1	Object	61a25c72-1696-4e0c-b8f0-02ad4a285634	Soma 58		Soma	75.44		375.39	93.7	3	2.08	336.9	60	4088.92	12747	4050.73	12729.9	4100.23	12714	4113.95	12756.5	4064.44	12772.5	44.7225	52.009	3	42.14	55.12	65.5
Iba1_RO1_1B_A-00	TIRB1_OB_N	22b74bdb-b766-4935-a8de-cb8275b152ef	a012aea5-db87-4cd4-ab8c-e63363bd286b	Tissue 1	RO1_1B_Iba1_V2_test	2022-02-16 19:33:47	Gabriela Mercado	R01.Iba1_Update.V2.1	Object	30e6f947-f21d-45a1-93f7-bd6592e9cbc6	Soma 580		Soma	99.3511		375.318	85.3	2.52	2.02	293.2	40	4214.76	11530	4178.32	11513	4208.1	11494.5	4229.65	11529.2	4199.87	11547.7	35.0558	40.8172	3	35.81	50.4	61.96
Iba1_RO1_1B_A-00	TIRB1_OB_N	22b74bdb-b766-4935-a8de-cb8275b152ef	a012aea5-db87-4cd4-ab8c-e63363bd286b	Tissue 1	RO1_1B_Iba1_V2_test	2022-02-16 19:33:47	Gabriela Mercado	R01.Iba1_Update.V2.1	Object	b96fca55-ae73-4817-b0bf-7a481bd0f46f	Soma 581		Soma	92.3681		248.389	59.2	3.82	2.5	203.7	60	3864.96	11334	3844.54	11350.4	3846.41	11307.3	3870.51	11308.4	3868.64	11351.4	24.1197	43.0988	3	40.07	53.55	63.84
Iba1_RO1_1B_A-00	TIRB1_OB_N	22b74bdb-b766-4935-a8de-cb8275b152ef	a012aea5-db87-4cd4-ab8c-e63363bd286b	Tissue 1	RO1_1B_Iba1_V2_test	2022-02-16 19:33:47	Gabriela Mercado	R01.Iba1_Update.V2.1	Object	9926e803-0bd2-45e4-a282-7afe0f74e66d	Soma 582		Soma	86.9813		180.605	44.6	5.42	1.75	145.9	40	4158.88	12551.2	4131.29	12553.7	4159.91	12535.9	4171.59	12554.8	4142.98	12572.5	22.1975	33.6528	3	44.2	56.53	66.9
Iba1_RO1_1B_A-00	TIRB1_OB_N	22b74bdb-b766-4935-a8de-cb8275b152ef	a012aea5-db87-4cd4-ab8c-e63363bd286b	Tissue 1	RO1_1B_Iba1_V2_test	2022-02-16 19:33:47	Gabriela Mercado	R01.Iba1_Update.V2.1	Object	17d8f064-cda7-47b6-9965-6e610d1f8c8c	Soma 583		Soma	78.3072		389.62	96.2	3.14	2.44	283.6	60	3991.02	12523.1	3963.38	12551.6	3978.78	12482.1	4004.63	12487.8	3989.23	12557.4	26.4777	71.2441	3	41.95	54.55	65.08
Iba1_RO1_1B_A-00	TIRB1_OB_N	22b74bdb-b766-4935-a8de-cb8275b152ef	a012aea5-db87-4cd4-ab8c-e63363bd286b	Tissue 1	RO1_1B_Iba1_V2_test	2022-02-16 19:33:47	Gabriela Mercado	R01.Iba1_Update.V2.1	Object	ff43e8b7-a36d-40b3-a178-992768a4eb8c	Soma 584		Soma	78.1107		256.157	62.1	4.07	2.52	230	60	3892.9	12271.4	3852.77	12258.1	3902.17	12257.2	3902.48	12275.4	3853.08	12276.2	18.1681	49.4075	3	41.49	54.56	65.18
Iba1_RO1_1B_A-00	TIRB1_OB_N	22b74bdb-b766-4935-a8de-cb8275b152ef	a012aea5-db87-4cd4-ab8c-e63363bd286b	Tissue 1	RO1_1B_Iba1_V2_test	2022-02-16 19:33:47	Gabriela Mercado	R01.Iba1_Update.V2.1	Object	ffb38859-c5d4-46f8-a3c7-e49270ce4ccb	Soma 585		Soma	78.0617		153.476	40.2	3.68	2.25	130.7	60	3767.06	12691.1	3759.25	12695.2	3760.91	12667.1	3787.77	12668.7	3786.12	12696.7	26.9096	28.1243	3	37.12	50.58	62.38
Iba1_RO1_1B_A-00	TIRB1_OB_N	22b74bdb-b766-4935-a8de-cb8275b152ef	a012aea5-db87-4cd4-ab8c-e63363bd286b	Tissue 1	RO1_1B_Iba1_V2_test	2022-02-16 19:33:47	Gabriela Mercado	R01.Iba1_Update.V2.1	Object	60a72099-b020-454f-961f-4a71e8384756	Soma 586		Soma	91.1119		254.245	65	3.27	2.1	229	60	4046.9	11320.1	4019.21	11314.2	4060.51	11303.7	4068.17	11333.8	4026.87	11344.3	31.0829	42.6112	3	39.13	53.12	63.96
Iba1_RO1_1B_A-00	TIRB1_OB_N	22b74bdb-b766-4935-a8de-cb8275b152ef	a012aea5-db87-4cd4-ab8c-e63363bd286b	Tissue 1	RO1_1B_Iba1_V2_test	2022-02-16 19:33:47	Gabriela Mercado	R01.Iba1_Update.V2.1	Object	cd06df5b-cf82-4ba6-84a8-132a37da5ac0	Soma 587		Soma	86.2715		417.329	91.6	3.71	2.44	371.9	60	4046.9	11753.7	4023.42	11720.1	4058.44	11714.8	4067.3	11773.4	4032.28	11778.7	35.421	59.2774	3	37.69	51.91	63.08
Iba1_RO1_1B_A-00	TIRB1_OB_N	22b74bdb-b766-4935-a8de-cb8275b152ef	a012aea5-db87-4cd4-ab8c-e63363bd286b	Tissue 1	RO1_1B_Iba1_V2_test	2022-02-16 19:33:47	Gabriela Mercado	R01.Iba1_Update.V2.1	Object	595663b7-45a1-4575-8a2c-3d1c622951e0	Soma 588		Soma	78.0603		221.648	51.4	7.87	4.01	157	40	4368.76	12649.1	4363.41	12628.3	4379.48	12627.3	4382.34	12670.9	4366.27	12672	16.1048	43.7121	3	36.11	50.65	62.56
Iba1_RO1_1B_A-00	TIRB1_OB_N	22b74bdb-b766-4935-a8de-cb8275b152ef	a012aea5-db87-4cd4-ab8c-e63363bd286b	Tissue 1	RO1_1B_Iba1_V2_test	2022-02-16 19:33:47	Gabriela Mercado	R01.Iba1_Update.V2.1	Object	410bc345-bd0c-4577-93ee-54675464fee6	Soma 589		Soma	63.7006		173.708	34.4	6	5.68	131.4	30	4214.76	11709.9	4199.08	11725.9	4210.2	11687.4	4230.93	11693.4	4219.81	11731.9	21.5774	39.991	3	34.69	48.53	59.59
Iba1_RO1_1B_A-00	TIRB1_OB_N	22b74bdb-b766-4935-a8de-cb8275b152ef	a012aea5-db87-4cd4-ab8c-e63363bd286b	Tissue 1	RO1_1B_Iba1_V2_test	2022-02-16 19:33:47	Gabriela Mercado	R01.Iba1_Update.V2.1	Object	cf45d99d-7da0-4f7f-a258-5f9e564a9ff9	Soma 59		Soma	89.9011		314.479	91	3.53	2.36	313.6	50	3864.96	12537.1	3835.22	12521.2	3876.34	12498.8	3892.5	12528.6	3851.38	12550.9	33.8437	46.7988	3	45.69	57.84	67.39
Iba1_RO1_1B_A-00	TIRB1_OB_N	22b74bdb-b766-4935-a8de-cb8275b152ef	a012aea5-db87-4cd4-ab8c-e63363bd286b	Tissue 1	RO1_1B_Iba1_V2_test	2022-02-16 19:33:47	Gabriela Mercado	R01.Iba1_Update.V2.1	Object	16da90fa-219c-42df-9f62-476d8a20f445	Soma 590		Soma	77.8701		254.1	49.6	2.95	1.98	252.9	60	4522.54	12131.5	4505.28	12145.5	4514.58	12110.5	4547.63	12119.3	4538.33	12154.3	34.2004	36.1817	3	43.28	56.79	66.52
Iba1_RO1_1B_A-00	TIRB1_OB_N	22b74bdb-b766-4935-a8de-cb8275b152ef	a012aea5-db87-4cd4-ab8c-e63363bd286b	Tissue 1	RO1_1B_Iba1_V2_test	2022-02-16 19:33:47	Gabriela Mercado	R01.Iba1_Update.V2.1	Object	86a96a42-52d2-4ba0-a639-12da34bc4fac	Soma 591		Soma	81.3288		388.555	49.5	12.8	16.7	171.9	40	4284.72	11362.1	4267.26	11368.5	4274.14	11337.1	4301.53	11343.1	4294.65	11374.5	28.0402	32.1664	3	29.81	44.77	57.76
Iba1_RO1_1B_A-00	TIRB1_OB_N	22b74bdb-b766-4935-a8de-cb8275b152ef	a012aea5-db87-4cd4-ab8c-e63363bd286b	Tissue 1	RO1_1B_Iba1_V2_test	2022-02-16 19:33:47	Gabriela Mercado	R01.Iba1_Update.V2.1	Object	f034ecde-b11e-4431-bbb4-3fd0344cc9f7	Soma 592		Soma	77.7004		171.53	54.7	3.41	2.77	168.4	60	3739.12	12635	3708.9	12638.4	3752.26	12620	3760.23	12638.7	3716.88	12657.1	20.3712	47.1105	3	37.21	49.82	61.57
Iba1_RO1_1B_A-00	TIRB1_OB_N	22b74bdb-b766-4935-a8de-cb8275b152ef	a012aea5-db87-4cd4-ab8c-e63363bd286b	Tissue 1	RO1_1B_Iba1_V2_test	2022-02-16 19:33:47	Gabriela Mercado	R01.Iba1_Update.V2.1	Object	d1abfe3b-e3cf-41d6-b548-7710378164d7	Soma 593		Soma	89.2447		265.474	75	3.52	2.86	208.6	40	4732.42	11571.8	4721.68	11562.9	4736.46	11559.9	4748.45	11618.5	4733.67	11621.5	15.0873	59.8264	3	41.79	54.03	64.69
Iba1_RO1_1B_A-00	TIRB1_OB_N	22b74bdb-b766-4935-a8de-cb8275b152ef	a012aea5-db87-4cd4-ab8c-e63363bd286b	Tissue 1	RO1_1B_Iba1_V2_test	2022-02-16 19:33:47	Gabriela Mercado	R01.Iba1_Update.V2.1	Object	94f3ff81-e8b7-44c5-b133-e658d89fed2e	Soma 594		Soma	81.2811		343.446	65.9	3.41	2.92	277.4	60	3934.92	11348	3903.3	11362	3903.85	11333.1	3951.08	11334	3950.53	11362.9	28.9558	47.2379	3	41.65	55.13	65.14
Iba1_RO1_1B_A-00	TIRB1_OB_N	22b74bdb-b766-4935-a8de-cb8275b152ef	a012aea5-db87-4cd4-ab8c-e63363bd286b	Tissue 1	RO1_1B_Iba1_V2_test	2022-02-16 19:33:47	Gabriela Mercado	R01.Iba1_Update.V2.1	Object	66adf3c2-2444-42c8-a4c9-f81c63f34140	Soma 595		Soma	63.5789		150.234	41.5	2.21	1.97	128.3	30	4326.74	11975.9	4311.56	11978.4	4316.34	11961.7	4351.38	11971.7	4346.61	11988.4	17.3766	36.444	3	39.02	52.12	62.31
Iba1_RO1_1B_A-00	TIRB1_OB_N	22b74bdb-b766-4935-a8de-cb8275b152ef	a012aea5-db87-4cd4-ab8c-e63363bd286b	Tissue 1	RO1_1B_Iba1_V2_test	2022-02-16 19:33:47	Gabriela Mercado	R01.Iba1_Update.V2.1	Object	a9727937-e115-4484-9dc9-1131667cf5c9	Soma 596		Soma	52.995		224.213	58.8	3.75	2.18	197.4	50	4522.54	12327.3	4492.71	12317.1	4512.42	12308.2	4528.88	12344.7	4509.18	12353.6	21.609	40.0887	3	39.54	53.86	64.46
Iba1_RO1_1B_A-00	TIRB1_OB_N	22b74bdb-b766-4935-a8de-cb8275b152ef	a012aea5-db87-4cd4-ab8c-e63363bd286b	Tissue 1	RO1_1B_Iba1_V2_test	2022-02-16 19:33:47	Gabriela Mercado	R01.Iba1_Update.V2.1	Object	5e3f9bd1-162a-4e2a-b060-f8cec2ca8d35	Soma 597		Soma	77.6269		754.29	142.6	3.96	2.24	656.1	60	4312.66	12439.2	4256.85	12445.5	4321.1	12418.5	4345.37	12476.3	4281.12	12503.3	62.6761	69.6861	3	44.13	56.75	66.16
Iba1_RO1_1B_A-00	TIRB1_OB_N	22b74bdb-b766-4935-a8de-cb8275b152ef	a012aea5-db87-4cd4-ab8c-e63363bd286b	Tissue 1	RO1_1B_Iba1_V2_test	2022-02-16 19:33:47	Gabriela Mercado	R01.Iba1_Update.V2.1	Object	87530b04-5880-4c7c-8438-a552a5084020	Soma 598		Soma	86.9455		316.778	75.6	2.78	2.35	267.7	40	4578.64	12075.6	4555.75	12068.8	4602.06	12049.1	4612.58	12073.8	4566.27	12093.5	26.8941	50.3248	3	46.41	58.96	67.89
Iba1_RO1_1B_A-00	TIRB1_OB_N	22b74bdb-b766-4935-a8de-cb8275b152ef	a012aea5-db87-4cd4-ab8c-e63363bd286b	Tissue 1	RO1_1B_Iba1_V2_test	2022-02-16 19:33:47	Gabriela Mercado	R01.Iba1_Update.V2.1	Object	0039a528-2237-45f4-962e-ab3b9bb7b62f	Soma 599		Soma	86.8298		366.799	57.1	3.59	2.42	307.8	40	3683.24	12691.1	3648.05	12693.7	3683.07	12670.5	3704.21	12702.5	3669.19	12725.7	38.3567	41.9701	3	46.46	58.66	67.88
Iba1_RO1_1B_A-00	TIRB1_OB_N	22b74bdb-b766-4935-a8de-cb8275b152ef	a012aea5-db87-4cd4-ab8c-e63363bd286b	Tissue 1	RO1_1B_Iba1_V2_test	2022-02-16 19:33:47	Gabriela Mercado	R01.Iba1_Update.V2.1	Object	3a5ed849-8dd4-4053-b63a-6d5ad8d99b1e	Soma 6		Soma	93.5583		149.846	43.8	3.07	2.56	152.8	30	4228.84	11640.2	4198.71	11640.3	4228.39	11621.6	4242.91	11644.6	4213.23	11663.3	27.2123	35.0965	3	33.98	47.47	59.69
Iba1_RO1_1B_A-00	TIRB1_OB_N	22b74bdb-b766-4935-a8de-cb8275b152ef	a012aea5-db87-4cd4-ab8c-e63363bd286b	Tissue 1	RO1_1B_Iba1_V2_test	2022-02-16 19:33:47	Gabriela Mercado	R01.Iba1_Update.V2.1	Object	31979893-a6be-4ff8-a415-c0ab36f3ddfa	Soma 60		Soma	83.9163		278.469	63.2	3.94	2.26	265.8	40	3892.9	11753.7	3861.56	11750.8	3897.15	11733.1	3912.65	11764.4	3877.06	11782	34.898	39.7179	3	38.79	52.7	63.23
Iba1_RO1_1B_A-00	TIRB1_OB_N	22b74bdb-b766-4935-a8de-cb8275b152ef	a012aea5-db87-4cd4-ab8c-e63363bd286b	Tissue 1	RO1_1B_Iba1_V2_test	2022-02-16 19:33:47	Gabriela Mercado	R01.Iba1_Update.V2.1	Object	77edae02-ee9a-47dc-aec7-ed6a61c203f3	Soma 600		Soma	81.2013		436.762	76.1	5.21	2.51	376.3	60	4018.96	11655.8	3978.82	11636.4	4020.49	11621.8	4036.31	11666.7	3994.63	11681.4	44.1818	47.6285	3	37.66	51.14	62.19
Iba1_RO1_1B_A-00	TIRB1_OB_N	22b74bdb-b766-4935-a8de-cb8275b152ef	a012aea5-db87-4cd4-ab8c-e63363bd286b	Tissue 1	RO1_1B_Iba1_V2_test	2022-02-16 19:33:47	Gabriela Mercado	R01.Iba1_Update.V2.1	Object	b6fa4d34-df70-4fd2-83da-edc27076aa78	Soma 601		Soma	77.1513		161.462	63.4	2.91	2.14	183.8	60	3837.02	12257.5	3813.48	12249.6	3839.27	12235.2	3853.43	12260.6	3827.64	12275	29.0824	29.5306	3	43.62	56.09	65.85
Iba1_RO1_1B_A-00	TIRB1_OB_N	22b74bdb-b766-4935-a8de-cb8275b152ef	a012aea5-db87-4cd4-ab8c-e63363bd286b	Tissue 1	RO1_1B_Iba1_V2_test	2022-02-16 19:33:47	Gabriela Mercado	R01.Iba1_Update.V2.1	Object	8140b196-e878-4a62-96e5-07df210872a4	Soma 602		Soma	89.1964		27.6606	24.2	1.55	1.51	58.9	40	4788.3	11809.8	4778.51	11844.7	4779.51	11799.7	4791.06	11799.9	4790.07	11844.9	11.5623	45.0113	3	45.27	57.3	66.71
Iba1_RO1_1B_A-00	TIRB1_OB_N	22b74bdb-b766-4935-a8de-cb8275b152ef	a012aea5-db87-4cd4-ab8c-e63363bd286b	Tissue 1	RO1_1B_Iba1_V2_test	2022-02-16 19:33:47	Gabriela Mercado	R01.Iba1_Update.V2.1	Object	6cf2c81f-c802-438c-afd4-b06b30d49edc	Soma 603		Soma	88.3209		253.35	73.9	2.64	2.45	287.1	40	4046.9	11110.2	3988.87	11107.1	4054.41	11067.7	4073.61	11099.6	4008.08	11139	37.2828	76.456	3	40.98	54.88	65.36
Iba1_RO1_1B_A-00	TIRB1_OB_N	22b74bdb-b766-4935-a8de-cb8275b152ef	a012aea5-db87-4cd4-ab8c-e63363bd286b	Tissue 1	RO1_1B_Iba1_V2_test	2022-02-16 19:33:47	Gabriela Mercado	R01.Iba1_Update.V2.1	Object	13ede49e-19f7-4fc3-8084-75d2da39e930	Soma 604		Soma	83.0888		316.173	45.4	5.34	3.77	190.2	40	4158.88	11795.7	4145.79	11802	4146.6	11768.4	4173.26	11769.1	4172.45	11802.7	26.669	33.5839	3	36.57	50.08	61.96
Iba1_RO1_1B_A-00	TIRB1_OB_N	22b74bdb-b766-4935-a8de-cb8275b152ef	a012aea5-db87-4cd4-ab8c-e63363bd286b	Tissue 1	RO1_1B_Iba1_V2_test	2022-02-16 19:33:47	Gabriela Mercado	R01.Iba1_Update.V2.1	Object	709b2538-daa5-4d2f-bdc5-0aaffff2c2db	Soma 605		Soma	88.874		194.883	40.8	4.5	3.2	132.3	40	4718.34	11963.6	4701.09	11964.4	4714.95	11936.7	4732.29	11945.4	4718.43	11973.1	19.3822	30.9919	3	37.7	51.62	62.47
Iba1_RO1_1B_A-00	TIRB1_OB_N	22b74bdb-b766-4935-a8de-cb8275b152ef	a012aea5-db87-4cd4-ab8c-e63363bd286b	Tissue 1	RO1_1B_Iba1_V2_test	2022-02-16 19:33:47	Gabriela Mercado	R01.Iba1_Update.V2.1	Object	f6bc43b2-1a1c-4c2b-8398-812df4d5bfef	Soma 606		Soma	76.9298		115.773	34.7	2.67	1.84	131.2	30	4564.56	12213.7	4547.39	12200.3	4568.88	12196	4573.89	12221	4552.4	12225.3	21.9178	25.5417	3	38.69	51.03	61.66
Iba1_RO1_1B_A-00	TIRB1_OB_N	22b74bdb-b766-4935-a8de-cb8275b152ef	a012aea5-db87-4cd4-ab8c-e63363bd286b	Tissue 1	RO1_1B_Iba1_V2_test	2022-02-16 19:33:47	Gabriela Mercado	R01.Iba1_Update.V2.1	Object	d2f5b377-640a-40d3-bb58-fef867212043	Soma 607		Soma	86.7924		193.455	79.2	2.35	1.75	205.9	40	3879.04	12705	3845.54	12691.9	3867.23	12680.7	3886.88	12719	3865.19	12730.1	24.3938	42.992	3	38.37	50.01	60.6
Iba1_RO1_1B_A-00	TIRB1_OB_N	22b74bdb-b766-4935-a8de-cb8275b152ef	a012aea5-db87-4cd4-ab8c-e63363bd286b	Tissue 1	RO1_1B_Iba1_V2_test	2022-02-16 19:33:47	Gabriela Mercado	R01.Iba1_Update.V2.1	Object	cb9becf8-0c2e-4b11-ae4c-371e5a8b8025	Soma 608		Soma	81.1227		424.008	82.3	5.75	3.15	351.4	30	4578.64	11948	4549.91	11921	4591.08	11915.6	4597.56	11964.9	4556.39	11970.3	41.5209	49.762	3	38.2	52.39	63.63
Iba1_RO1_1B_A-00	TIRB1_OB_N	22b74bdb-b766-4935-a8de-cb8275b152ef	a012aea5-db87-4cd4-ab8c-e63363bd286b	Tissue 1	RO1_1B_Iba1_V2_test	2022-02-16 19:33:47	Gabriela Mercado	R01.Iba1_Update.V2.1	Object	dd6ed4b9-dff2-43b3-b921-0a6f4d4c2961	Soma 609		Soma	87.6248		212.089	66.4	1.94	1.94	216.9	40	4788.3	11837.8	4773.87	11847.1	4794.47	11806.5	4813.69	11816.3	4793.1	11856.9	21.554	45.5155	3	34.77	48.64	60.7
Iba1_RO1_1B_A-00	TIRB1_OB_N	22b74bdb-b766-4935-a8de-cb8275b152ef	a012aea5-db87-4cd4-ab8c-e63363bd286b	Tissue 1	RO1_1B_Iba1_V2_test	2022-02-16 19:33:47	Gabriela Mercado	R01.Iba1_Update.V2.1	Object	87825a05-c5aa-4656-8065-9c4aef4a6ce3	Soma 61		Soma	90.7108		305.67	54.8	3.45	2.76	239.6	40	4326.74	11613.8	4297.79	11605.8	4339.28	11599.3	4343.31	11625.1	4301.82	11631.6	26.0339	41.9936	3	37.53	51.44	63.07
Iba1_RO1_1B_A-00	TIRB1_OB_N	22b74bdb-b766-4935-a8de-cb8275b152ef	a012aea5-db87-4cd4-ab8c-e63363bd286b	Tissue 1	RO1_1B_Iba1_V2_test	2022-02-16 19:33:47	Gabriela Mercado	R01.Iba1_Update.V2.1	Object	9fb966fb-0056-4431-b4eb-256d90cb7f5e	Soma 610		Soma	52.1637		36.4694	15.2	1.78	1.56	51.3	30	3683.24	12297.6	3681.46	12297	3688.08	12288.3	3698.42	12296.2	3691.81	12304.9	10.9076	13.01	3	43.21	57.63	66.44
Iba1_RO1_1B_A-00	TIRB1_OB_N	22b74bdb-b766-4935-a8de-cb8275b152ef	a012aea5-db87-4cd4-ab8c-e63363bd286b	Tissue 1	RO1_1B_Iba1_V2_test	2022-02-16 19:33:47	Gabriela Mercado	R01.Iba1_Update.V2.1	Object	c8a0fce8-3cf9-4043-9779-2bde98644e2f	Soma 611		Soma	87.4822		185.057	46.4	2.6	1.59	174.6	40	4704.48	11921.6	4689.29	11899.5	4709.79	11893.9	4719.48	11929.6	4698.98	11935.1	21.2393	36.9213	3	36.9	50.89	61.73
Iba1_RO1_1B_A-00	TIRB1_OB_N	22b74bdb-b766-4935-a8de-cb8275b152ef	a012aea5-db87-4cd4-ab8c-e63363bd286b	Tissue 1	RO1_1B_Iba1_V2_test	2022-02-16 19:33:47	Gabriela Mercado	R01.Iba1_Update.V2.1	Object	0f5ab032-e3a1-42ad-a4b7-4c41eaa03ed5	Soma 612		Soma	91.2357		228.69	69.6	3.13	2.2	241.5	50	4018.96	12103.5	3986.09	12104.3	4016.34	12075.3	4033.66	12093.3	4003.41	12122.4	24.9952	41.9634	3	37.92	51.64	62.32
Iba1_RO1_1B_A-00	TIRB1_OB_N	22b74bdb-b766-4935-a8de-cb8275b152ef	a012aea5-db87-4cd4-ab8c-e63363bd286b	Tissue 1	RO1_1B_Iba1_V2_test	2022-02-16 19:33:47	Gabriela Mercado	R01.Iba1_Update.V2.1	Object	70e51be5-5cc3-47b9-a859-b05e871c540c	Soma 613		Soma	99.1935		83.1754	23.5	3.14	1.73	78.4	40	4228.84	11711.7	4212.37	11695	4223.09	11694.4	4224.34	11716.1	4213.61	11716.8	10.7393	21.7574	3	26.19	40.67	53.28
Iba1_RO1_1B_A-00	TIRB1_OB_N	22b74bdb-b766-4935-a8de-cb8275b152ef	a012aea5-db87-4cd4-ab8c-e63363bd286b	Tissue 1	RO1_1B_Iba1_V2_test	2022-02-16 19:33:47	Gabriela Mercado	R01.Iba1_Update.V2.1	Object	352b8eda-8525-4991-82fc-0d323b2850dd	Soma 614		Soma	86.7495		161.874	32.3	3.7	1.87	119.7	40	4424.64	12229.4	4413.61	12230.9	4421	12217.1	4446.9	12231	4439.52	12244.8	15.6094	29.4033	3	29.66	43.75	56.22
Iba1_RO1_1B_A-00	TIRB1_OB_N	22b74bdb-b766-4935-a8de-cb8275b152ef	a012aea5-db87-4cd4-ab8c-e63363bd286b	Tissue 1	RO1_1B_Iba1_V2_test	2022-02-16 19:33:47	Gabriela Mercado	R01.Iba1_Update.V2.1	Object	697331a3-187f-4047-885f-b53b631a3029	Soma 615		Soma	86.3494		163.011	52.8	3.85	2.75	178.5	60	4704.48	11641.7	4692.82	11638.7	4712.53	11628.8	4725.6	11654.9	4705.89	11664.8	22.0387	29.2202	3	36.8	49.97	61.33
Iba1_RO1_1B_A-00	TIRB1_OB_N	22b74bdb-b766-4935-a8de-cb8275b152ef	a012aea5-db87-4cd4-ab8c-e63363bd286b	Tissue 1	RO1_1B_Iba1_V2_test	2022-02-16 19:33:47	Gabriela Mercado	R01.Iba1_Update.V2.1	Object	84554d16-184e-4f46-8989-9e09bb5549bb	Soma 616		Soma	99.9482		15.125	12.7	2.12	2.12	30.5	40	4214.76	11502	4207.06	11504.3	4215.91	11494.9	4221.4	11500	4212.55	11509.5	7.53151	12.9205	3	43.11	56.2	65.5
Iba1_RO1_1B_A-00	TIRB1_OB_N	22b74bdb-b766-4935-a8de-cb8275b152ef	a012aea5-db87-4cd4-ab8c-e63363bd286b	Tissue 1	RO1_1B_Iba1_V2_test	2022-02-16 19:33:47	Gabriela Mercado	R01.Iba1_Update.V2.1	Object	932c000f-9a87-4e6c-8ef5-59bb5b4ab256	Soma 617		Soma	81.0558		366.243	61.5	3.96	3.25	261.8	60	4158.88	11278.1	4129.92	11269.1	4161.75	11246.6	4179.23	11271.4	4147.4	11293.9	30.2824	38.9799	3	38.22	52.33	63.21
Iba1_RO1_1B_A-00	TIRB1_OB_N	22b74bdb-b766-4935-a8de-cb8275b152ef	a012aea5-db87-4cd4-ab8c-e63363bd286b	Tissue 1	RO1_1B_Iba1_V2_test	2022-02-16 19:33:47	Gabriela Mercado	R01.Iba1_Update.V2.1	Object	90a72112-3395-490b-a13b-0538abba7abe	Soma 618		Soma	86.7407		231.788	48.7	3.05	2.41	148.9	40	4606.58	12159.4	4594.34	12145.3	4620.13	12130	4636.7	12157.9	4610.9	12173.2	29.9813	32.4972	3	37.44	52.27	63.23
Iba1_RO1_1B_A-00	TIRB1_OB_N	22b74bdb-b766-4935-a8de-cb8275b152ef	a012aea5-db87-4cd4-ab8c-e63363bd286b	Tissue 1	RO1_1B_Iba1_V2_test	2022-02-16 19:33:47	Gabriela Mercado	R01.Iba1_Update.V2.1	Object	b53f8431-6cee-4326-a59f-33eb311a0796	Soma 619		Soma	91.2029		244.396	56.7	4.09	2.17	195.4	40	4396.7	12327.3	4388.76	12327.2	4390.61	12300.6	4422.81	12302.9	4420.96	12329.4	26.6072	32.2765	3	41.61	55.03	65.33
Iba1_RO1_1B_A-00	TIRB1_OB_N	22b74bdb-b766-4935-a8de-cb8275b152ef	a012aea5-db87-4cd4-ab8c-e63363bd286b	Tissue 1	RO1_1B_Iba1_V2_test	2022-02-16 19:33:47	Gabriela Mercado	R01.Iba1_Update.V2.1	Object	7e17ca4a-6e28-47b7-8116-7fcd3f3f2669	Soma 62		Soma	78.9587		380.061	67.6	4.59	2.74	326.9	30	4690.4	11709.9	4660.85	11696.6	4697.32	11677.8	4717.66	11717.2	4681.19	11736	41.0415	44.3527	3	41.24	53.76	63.98
Iba1_RO1_1B_A-00	TIRB1_OB_N	22b74bdb-b766-4935-a8de-cb8275b152ef	a012aea5-db87-4cd4-ab8c-e63363bd286b	Tissue 1	RO1_1B_Iba1_V2_test	2022-02-16 19:33:47	Gabriela Mercado	R01.Iba1_Update.V2.1	Object	5cca8873-5aae-4c04-b381-b026cc045159	Soma 620		Soma	81.0504		148.806	28.8	1.47	1.58	125.8	40	4116.86	11432.1	4114.87	11430.4	4125.02	11414.3	4142.26	11425.2	4132.11	11441.3	19.0452	20.3683	3	32.47	46.11	58.53
Iba1_RO1_1B_A-00	TIRB1_OB_N	22b74bdb-b766-4935-a8de-cb8275b152ef	a012aea5-db87-4cd4-ab8c-e63363bd286b	Tissue 1	RO1_1B_Iba1_V2_test	2022-02-16 19:33:47	Gabriela Mercado	R01.Iba1_Update.V2.1	Object	37cc673b-bef3-4d12-a13b-df4ef958d453	Soma 621		Soma	51.727		132.132	31.9	2.93	2.95	107.3	40	3781.14	12565.1	3759.77	12571.6	3776.62	12550.8	3793.81	12564.7	3776.96	12585.5	22.0985	26.8014	3	44.74	57.87	68.32
Iba1_RO1_1B_A-00	TIRB1_OB_N	22b74bdb-b766-4935-a8de-cb8275b152ef	a012aea5-db87-4cd4-ab8c-e63363bd286b	Tissue 1	RO1_1B_Iba1_V2_test	2022-02-16 19:33:47	Gabriela Mercado	R01.Iba1_Update.V2.1	Object	256bfe7a-918a-4d4e-83d4-31eaa9cc64aa	Soma 622		Soma	85.6326		601.37	103.3	3.82	2.34	566	40	4746.5	11697.8	4707.9	11710	4715.65	11659.3	4783.91	11669.7	4776.16	11720.5	51.3492	69.0528	3	46.35	58.33	67.36
Iba1_RO1_1B_A-00	TIRB1_OB_N	22b74bdb-b766-4935-a8de-cb8275b152ef	a012aea5-db87-4cd4-ab8c-e63363bd286b	Tissue 1	RO1_1B_Iba1_V2_test	2022-02-16 19:33:47	Gabriela Mercado	R01.Iba1_Update.V2.1	Object	2c07d6ff-6789-438d-8185-50227621216a	Soma 623		Soma	86.7352		264.482	70	3.51	2.16	235.4	50	4144.8	11977.7	4118.55	11994.9	4135.08	11949.6	4155.2	11957	4138.68	12002.2	21.4242	48.1909	3	38.32	51.55	62.38
Iba1_RO1_1B_A-00	TIRB1_OB_N	22b74bdb-b766-4935-a8de-cb8275b152ef	a012aea5-db87-4cd4-ab8c-e63363bd286b	Tissue 1	RO1_1B_Iba1_V2_test	2022-02-16 19:33:47	Gabriela Mercado	R01.Iba1_Update.V2.1	Object	7276aa12-1703-4c54-ae6f-450a947365f6	Soma 624		Soma	92.2223		189.075	52.7	2.38	2.24	175.7	40	3892.9	11292.2	3872.55	11277.4	3891.51	11269.3	3906.44	11304.4	3887.49	11312.4	20.6062	38.0884	3	38.7	52.17	61.88
Iba1_RO1_1B_A-00	TIRB1_OB_N	22b74bdb-b766-4935-a8de-cb8275b152ef	a012aea5-db87-4cd4-ab8c-e63363bd286b	Tissue 1	RO1_1B_Iba1_V2_test	2022-02-16 19:33:47	Gabriela Mercado	R01.Iba1_Update.V2.1	Object	241cedaa-08b3-4c83-9f15-b68b46bd1ee7	Soma 625		Soma	72.7922		193.6	47.6	4.41	2.42	141.8	30	4102.78	11458.3	4083.26	11458.1	4107.39	11437.4	4121.42	11453.8	4097.29	11474.5	21.5483	31.7848	3	36.25	49.59	60.87
Iba1_RO1_1B_A-00	TIRB1_OB_N	22b74bdb-b766-4935-a8de-cb8275b152ef	a012aea5-db87-4cd4-ab8c-e63363bd286b	Tissue 1	RO1_1B_Iba1_V2_test	2022-02-16 19:33:47	Gabriela Mercado	R01.Iba1_Update.V2.1	Object	f01293b2-bd6d-406c-b3fc-a902302e327e	Soma 626		Soma	91.1112		261.263	44.2	4.63	3.11	177.5	40	3962.86	12341.3	3944.06	12343.9	3946.25	12312	3975.48	12314	3973.3	12345.9	29.3001	31.9937	3	33.79	47.05	58.51
Iba1_RO1_1B_A-00	TIRB1_OB_N	22b74bdb-b766-4935-a8de-cb8275b152ef	a012aea5-db87-4cd4-ab8c-e63363bd286b	Tissue 1	RO1_1B_Iba1_V2_test	2022-02-16 19:33:47	Gabriela Mercado	R01.Iba1_Update.V2.1	Object	ce5acec4-0a3c-44f4-816f-1193ea7ae1a8	Soma 627		Soma	51.0389		86.3456	47	2.15	2.09	135.6	30	4074.84	12241.7	4061.98	12230.8	4064.19	12196.1	4079.33	12197.1	4077.12	12231.8	15.1694	34.7941	3	32.16	46.71	58.94
Iba1_RO1_1B_A-00	TIRB1_OB_N	22b74bdb-b766-4935-a8de-cb8275b152ef	a012aea5-db87-4cd4-ab8c-e63363bd286b	Tissue 1	RO1_1B_Iba1_V2_test	2022-02-16 19:33:47	Gabriela Mercado	R01.Iba1_Update.V2.1	Object	61fdbfb8-4160-478e-bb85-6b5f75cb96cc	Soma 628		Soma	74.9731		184.186	63.9	3.1	1.7	195.6	50	3949	11320.1	3922.44	11304.3	3979.56	11288.4	3986.59	11313.8	3929.47	11329.6	26.2722	59.2818	3	34.65	48.6	60.54
Iba1_RO1_1B_A-00	TIRB1_OB_N	22b74bdb-b766-4935-a8de-cb8275b152ef	a012aea5-db87-4cd4-ab8c-e63363bd286b	Tissue 1	RO1_1B_Iba1_V2_test	2022-02-16 19:33:47	Gabriela Mercado	R01.Iba1_Update.V2.1	Object	56400f3d-15b1-4257-acb4-9401f2bca82f	Soma 629		Soma	91.0073		155.461	37.8	4.34	2.46	129.7	40	4326.74	12369.3	4309.13	12357.8	4323.04	12352.1	4335.89	12383.2	4321.98	12388.9	15.0474	33.7044	3	45.87	59.35	68.58
Iba1_RO1_1B_A-00	TIRB1_OB_N	22b74bdb-b766-4935-a8de-cb8275b152ef	a012aea5-db87-4cd4-ab8c-e63363bd286b	Tissue 1	RO1_1B_Iba1_V2_test	2022-02-16 19:33:47	Gabriela Mercado	R01.Iba1_Update.V2.1	Object	2faf6a40-a2e3-485b-8ff1-8f0ae7f54a75	Soma 63		Soma	75.0961		438.359	56.9	5.14	3.63	318.8	50	4046.9	12173.5	4027.06	12171.8	4057.97	12145.4	4078.34	12169.2	4047.43	12195.6	31.3492	40.6555	3	39.55	53.22	64
Iba1_RO1_1B_A-00	TIRB1_OB_N	22b74bdb-b766-4935-a8de-cb8275b152ef	a012aea5-db87-4cd4-ab8c-e63363bd286b	Tissue 1	RO1_1B_Iba1_V2_test	2022-02-16 19:33:47	Gabriela Mercado	R01.Iba1_Update.V2.1	Object	7fc9c5ac-e69d-442a-9211-226aad3ec53d	Soma 630		Soma	88.319		336.864	81	3.59	2.15	318	40	4564.56	11557.9	4537.29	11541.7	4599.38	11536.5	4601.74	11564.7	4539.65	11569.9	28.2691	62.3074	3	37.65	51.31	61.72
Iba1_RO1_1B_A-00	TIRB1_OB_N	22b74bdb-b766-4935-a8de-cb8275b152ef	a012aea5-db87-4cd4-ab8c-e63363bd286b	Tissue 1	RO1_1B_Iba1_V2_test	2022-02-16 19:33:47	Gabriela Mercado	R01.Iba1_Update.V2.1	Object	ff5f2925-dc15-459b-bffa-3a3d6e14e0a8	Soma 631		Soma	76.4949		329.749	70.5	3.69	2.89	290.4	40	4214.76	12439.2	4203.56	12442.7	4220.16	12406.9	4255.28	12423.1	4238.67	12458.9	38.7105	39.4702	3	37.43	50.55	61.75
Iba1_RO1_1B_A-00	TIRB1_OB_N	22b74bdb-b766-4935-a8de-cb8275b152ef	a012aea5-db87-4cd4-ab8c-e63363bd286b	Tissue 1	RO1_1B_Iba1_V2_test	2022-02-16 19:33:47	Gabriela Mercado	R01.Iba1_Update.V2.1	Object	6ec6d0be-b04c-4c54-b4a7-41f52cc16285	Soma 632		Soma	50.8948		123.347	61	2.77	1.8	158.7	40	4676.54	12173.5	4673.11	12170.5	4695.04	12166.6	4701.32	12201.9	4679.39	12205.8	22.277	35.8602	3	33.97	49.8	61.64
Iba1_RO1_1B_A-00	TIRB1_OB_N	22b74bdb-b766-4935-a8de-cb8275b152ef	a012aea5-db87-4cd4-ab8c-e63363bd286b	Tissue 1	RO1_1B_Iba1_V2_test	2022-02-16 19:33:47	Gabriela Mercado	R01.Iba1_Update.V2.1	Object	2640c55f-4356-4fcc-b470-f2dc034151af	Soma 633		Soma	82.9746		284.519	45.6	2.59	2.1	192.4	40	4508.68	11418	4485.07	11414.6	4508.03	11396.9	4531.99	11427.9	4509.03	11445.6	28.9952	39.2231	3	32.79	47.83	60.07
Iba1_RO1_1B_A-00	TIRB1_OB_N	22b74bdb-b766-4935-a8de-cb8275b152ef	a012aea5-db87-4cd4-ab8c-e63363bd286b	Tissue 1	RO1_1B_Iba1_V2_test	2022-02-16 19:33:47	Gabriela Mercado	R01.Iba1_Update.V2.1	Object	7846c9b8-5151-4911-a5b6-930c0c216fd7	Soma 634		Soma	76.4375		241.056	67.3	3.46	3.18	236.2	50	4284.72	12732.9	4260.72	12718.8	4277.59	12704	4307.22	12737.8	4290.35	12752.6	22.4183	44.9675	3	42.17	56.26	66.8
Iba1_RO1_1B_A-00	TIRB1_OB_N	22b74bdb-b766-4935-a8de-cb8275b152ef	a012aea5-db87-4cd4-ab8c-e63363bd286b	Tissue 1	RO1_1B_Iba1_V2_test	2022-02-16 19:33:47	Gabriela Mercado	R01.Iba1_Update.V2.1	Object	0064559b-4e94-4792-a01f-1b7392c705ab	Soma 635		Soma	81.0122		241.468	89	3.25	2.3	302.8	40	4662.46	11823.7	4625.31	11827.3	4631.5	11796.3	4676.68	11805.4	4670.5	11836.3	31.5397	46.0791	3	39.36	53.04	63.62
Iba1_RO1_1B_A-00	TIRB1_OB_N	22b74bdb-b766-4935-a8de-cb8275b152ef	a012aea5-db87-4cd4-ab8c-e63363bd286b	Tissue 1	RO1_1B_Iba1_V2_test	2022-02-16 19:33:47	Gabriela Mercado	R01.Iba1_Update.V2.1	Object	f2000f02-c022-438d-ae00-11eede85e969	Soma 636		Soma	76.3739		141.328	34.4	3.37	2.38	113	30	4662.46	12185.8	4641.57	12189.6	4656.12	12171.6	4674.78	12186.7	4660.22	12204.7	23.1246	24.0081	3	36.5	52.23	63.26
Iba1_RO1_1B_A-00	TIRB1_OB_N	22b74bdb-b766-4935-a8de-cb8275b152ef	a012aea5-db87-4cd4-ab8c-e63363bd286b	Tissue 1	RO1_1B_Iba1_V2_test	2022-02-16 19:33:47	Gabriela Mercado	R01.Iba1_Update.V2.1	Object	b3cd04c6-f65e-4fa6-9e5f-3eca04cd61bf	Soma 637		Soma	99.0901		159.26	42	2.65	2.36	132.2	40	4116.86	11082.3	4104.81	11082.9	4109.18	11066.9	4144.42	11076.6	4140.05	11092.5	16.5222	36.5411	3	26.39	40.7	53.36
Iba1_RO1_1B_A-00	TIRB1_OB_N	22b74bdb-b766-4935-a8de-cb8275b152ef	a012aea5-db87-4cd4-ab8c-e63363bd286b	Tissue 1	RO1_1B_Iba1_V2_test	2022-02-16 19:33:47	Gabriela Mercado	R01.Iba1_Update.V2.1	Object	c96b53ae-e5e3-4b54-8ca2-58017905792f	Soma 638		Soma	76.3503		117.031	26	4.66	4.31	74.1	40	4466.66	12607.1	4446.4	12603.7	4467.82	12597.1	4471.86	12610.3	4450.44	12616.9	13.8097	22.3959	3	40.54	55.27	65.55
Iba1_RO1_1B_A-00	TIRB1_OB_N	22b74bdb-b766-4935-a8de-cb8275b152ef	a012aea5-db87-4cd4-ab8c-e63363bd286b	Tissue 1	RO1_1B_Iba1_V2_test	2022-02-16 19:33:47	Gabriela Mercado	R01.Iba1_Update.V2.1	Object	4e359fd8-8a19-48db-b9a4-2df168c0edb3	Soma 639		Soma	86.1757		493.293	95.4	3.25	2.46	337.2	40	4452.58	11739.9	4405.91	11737.8	4452.2	11715.8	4472.29	11758.3	4425.99	11780.2	46.9667	51.2172	3	44.54	57.28	66.46
Iba1_RO1_1B_A-00	TIRB1_OB_N	22b74bdb-b766-4935-a8de-cb8275b152ef	a012aea5-db87-4cd4-ab8c-e63363bd286b	Tissue 1	RO1_1B_Iba1_V2_test	2022-02-16 19:33:47	Gabriela Mercado	R01.Iba1_Update.V2.1	Object	f653a369-3474-4be5-82e5-79d338509f84	Soma 64		Soma	72.2732		142.538	36.8	3.27	2.63	106.9	30	4284.72	11752	4269.03	11754.7	4281.23	11726.2	4297.79	11733.3	4285.6	11761.8	18.0252	30.9681	3	38.09	52.34	63.84
Iba1_RO1_1B_A-00	TIRB1_OB_N	22b74bdb-b766-4935-a8de-cb8275b152ef	a012aea5-db87-4cd4-ab8c-e63363bd286b	Tissue 1	RO1_1B_Iba1_V2_test	2022-02-16 19:33:47	Gabriela Mercado	R01.Iba1_Update.V2.1	Object	495b5ae4-f100-48c1-b515-e480779fb4d9	Soma 640		Soma	76.3193		381.61	72.5	4.23	3.01	268.6	30	4578.64	12255.8	4554.41	12245	4575.77	12221.9	4613.63	12257	4592.27	12280.1	31.4073	51.637	3	38.66	52.67	63.29
Iba1_RO1_1B_A-00	TIRB1_OB_N	22b74bdb-b766-4935-a8de-cb8275b152ef	a012aea5-db87-4cd4-ab8c-e63363bd286b	Tissue 1	RO1_1B_Iba1_V2_test	2022-02-16 19:33:47	Gabriela Mercado	R01.Iba1_Update.V2.1	Object	b0c96a06-d67b-4dd3-9a0a-d74fc2ce36a6	Soma 641		Soma	92.175		129.833	42.7	2.19	2.3	142.3	40	3949	11445.9	3914.35	11442.2	3917.96	11423.8	3953.21	11430.7	3949.6	11449.1	18.8047	35.9185	3	37.37	52.38	63.36
Iba1_RO1_1B_A-00	TIRB1_OB_N	22b74bdb-b766-4935-a8de-cb8275b152ef	a012aea5-db87-4cd4-ab8c-e63363bd286b	Tissue 1	RO1_1B_Iba1_V2_test	2022-02-16 19:33:47	Gabriela Mercado	R01.Iba1_Update.V2.1	Object	444db6d3-3e0b-4908-94d8-929e8360ec67	Soma 642		Soma	72.6714		182.952	37.4	2.84	2.82	162.5	30	4088.92	11332.2	4067.93	11334.9	4082.44	11310.1	4109.44	11325.9	4094.92	11350.7	28.7505	31.2759	3	35.74	49.41	61.15
Iba1_RO1_1B_A-00	TIRB1_OB_N	22b74bdb-b766-4935-a8de-cb8275b152ef	a012aea5-db87-4cd4-ab8c-e63363bd286b	Tissue 1	RO1_1B_Iba1_V2_test	2022-02-16 19:33:47	Gabriela Mercado	R01.Iba1_Update.V2.1	Object	0a00a9f7-fbde-457a-82d2-e8699fd58c01	Soma 643		Soma	76.1732		222.011	60.2	3.16	2.94	206.7	60	4116.86	12551.2	4087.6	12550.6	4099.44	12526.9	4132.44	12543.4	4120.6	12567.1	26.4665	36.8951	3	41.6	54.34	64.88
Iba1_RO1_1B_A-00	TIRB1_OB_N	22b74bdb-b766-4935-a8de-cb8275b152ef	a012aea5-db87-4cd4-ab8c-e63363bd286b	Tissue 1	RO1_1B_Iba1_V2_test	2022-02-16 19:33:47	Gabriela Mercado	R01.Iba1_Update.V2.1	Object	1e4dce07-70b6-4224-bcd5-db1f4a328e62	Soma 644		Soma	92.1366		204.901	32.9	5.37	4.72	165.3	40	4368.76	11683.8	4336.4	11682.8	4340.37	11665.2	4376.77	11673.5	4372.8	11691.1	18.0397	37.319	3	38.32	52.02	62.51
Iba1_RO1_1B_A-00	TIRB1_OB_N	22b74bdb-b766-4935-a8de-cb8275b152ef	a012aea5-db87-4cd4-ab8c-e63363bd286b	Tissue 1	RO1_1B_Iba1_V2_test	2022-02-16 19:33:47	Gabriela Mercado	R01.Iba1_Update.V2.1	Object	056b2c71-cb32-4269-a656-bf53571c4984	Soma 645		Soma	86.1712		203.595	47.1	3.92	2.23	162.2	40	3837.02	11473.9	3818.22	11481.2	3821.24	11456.3	3856.22	11460.5	3853.21	11485.4	25.0696	35.242	3	33.95	47.85	60.36
Iba1_RO1_1B_A-00	TIRB1_OB_N	22b74bdb-b766-4935-a8de-cb8275b152ef	a012aea5-db87-4cd4-ab8c-e63363bd286b	Tissue 1	RO1_1B_Iba1_V2_test	2022-02-16 19:33:47	Gabriela Mercado	R01.Iba1_Update.V2.1	Object	d8b611cd-817a-43a1-b829-a47333eaa067	Soma 646		Soma	50.4497		146.289	63.5	2.59	1.7	188.7	30	4438.72	12297.6	4419.77	12296	4458.2	12264.5	4492.65	12306.6	4454.22	12338.1	49.6567	54.394	3	38.1	51.68	62.58
Iba1_RO1_1B_A-00	TIRB1_OB_N	22b74bdb-b766-4935-a8de-cb8275b152ef	a012aea5-db87-4cd4-ab8c-e63363bd286b	Tissue 1	RO1_1B_Iba1_V2_test	2022-02-16 19:33:47	Gabriela Mercado	R01.Iba1_Update.V2.1	Object	7cb075bd-9af8-498a-b056-e6d36b70113f	Soma 647		Soma	99.9371		163.035	33.2	5.38	3.13	85.8	40	4130.94	11376	4109.44	11386.4	4124.66	11361.8	4136.65	11369.2	4121.43	11393.8	14.0987	28.9515	3	32.26	47.28	60.25
Iba1_RO1_1B_A-00	TIRB1_OB_N	22b74bdb-b766-4935-a8de-cb8275b152ef	a012aea5-db87-4cd4-ab8c-e63363bd286b	Tissue 1	RO1_1B_Iba1_V2_test	2022-02-16 19:33:47	Gabriela Mercado	R01.Iba1_Update.V2.1	Object	ab088c99-142c-4e1e-8f0a-71d81612b93e	Soma 648		Soma	90.6357		194.132	45	3.35	2.89	195.8	60	4480.52	12131.5	4468.81	12106.4	4494.23	12104.7	4496.63	12141.3	4471.21	12142.9	25.4758	36.626	3	39.58	53.93	63.77
Iba1_RO1_1B_A-00	TIRB1_OB_N	22b74bdb-b766-4935-a8de-cb8275b152ef	a012aea5-db87-4cd4-ab8c-e63363bd286b	Tissue 1	RO1_1B_Iba1_V2_test	2022-02-16 19:33:47	Gabriela Mercado	R01.Iba1_Update.V2.1	Object	53552e9a-7bfa-4c19-82d8-a41d78f1e8e1	Soma 649		Soma	90.5836		168.747	42.3	4.3	3.06	126.5	30	4410.56	12647.4	4401.24	12644.8	4423.33	12640.3	4428.36	12665	4406.27	12669.5	22.5456	25.1497	3	42.92	56.92	66.59
Iba1_RO1_1B_A-00	TIRB1_OB_N	22b74bdb-b766-4935-a8de-cb8275b152ef	a012aea5-db87-4cd4-ab8c-e63363bd286b	Tissue 1	RO1_1B_Iba1_V2_test	2022-02-16 19:33:47	Gabriela Mercado	R01.Iba1_Update.V2.1	Object	1e05fd89-3433-4788-af70-17f1e9feeb4b	Soma 65		Soma	99.8491		127.873	29.6	3.97	2.6	94	40	4004.88	11473.9	3994.04	11488.1	4001.22	11460.2	4012.19	11463	4005.01	11491	11.3225	28.8701	3	35	49.82	62.37
Iba1_RO1_1B_A-00	TIRB1_OB_N	22b74bdb-b766-4935-a8de-cb8275b152ef	a012aea5-db87-4cd4-ab8c-e63363bd286b	Tissue 1	RO1_1B_Iba1_V2_test	2022-02-16 19:33:47	Gabriela Mercado	R01.Iba1_Update.V2.1	Object	5137e136-4caf-4dd6-a3e0-83ea0bda55a4	Soma 650		Soma	99.0299		164.052	43	3.42	1.96	137	40	4228.84	11432.1	4200.88	11454.2	4228.85	11411.9	4253.43	11428.2	4225.45	11470.4	29.4735	50.6582	3	30.51	43.49	55.13
Iba1_RO1_1B_A-00	TIRB1_OB_N	22b74bdb-b766-4935-a8de-cb8275b152ef	a012aea5-db87-4cd4-ab8c-e63363bd286b	Tissue 1	RO1_1B_Iba1_V2_test	2022-02-16 19:33:47	Gabriela Mercado	R01.Iba1_Update.V2.1	Object	70ce57cc-f0bd-4be7-9b86-780e771218b5	Soma 651		Soma	65.7578		643.889	87	4.36	2.89	369.8	50	4452.58	11432.1	4429.59	11450.6	4434.78	11403.1	4483.13	11408.4	4477.94	11455.9	47.7169	48.6394	3	42.3	55.47	65.44
Iba1_RO1_1B_A-00	TIRB1_OB_N	22b74bdb-b766-4935-a8de-cb8275b152ef	a012aea5-db87-4cd4-ab8c-e63363bd286b	Tissue 1	RO1_1B_Iba1_V2_test	2022-02-16 19:33:47	Gabriela Mercado	R01.Iba1_Update.V2.1	Object	57e9756f-0507-41c1-a510-096a991750b4	Soma 652		Soma	50.4375		327.523	64.7	2.72	2.24	272.4	40	4228.84	12425.2	4205.28	12439.8	4221.02	12408.1	4256.59	12425.7	4240.86	12457.5	35.3929	39.7201	3	38.06	50.97	62.07
Iba1_RO1_1B_A-00	TIRB1_OB_N	22b74bdb-b766-4935-a8de-cb8275b152ef	a012aea5-db87-4cd4-ab8c-e63363bd286b	Tissue 1	RO1_1B_Iba1_V2_test	2022-02-16 19:33:47	Gabriela Mercado	R01.Iba1_Update.V2.1	Object	495f5846-d31c-448c-86eb-c2438ee2da8d	Soma 653		Soma	91.9928		329.894	50.7	2.77	2.12	306.1	60	3767.06	11418	3738.13	11431.3	3739.82	11392.4	3778.14	11394	3776.44	11433	38.3488	38.9888	3	41.8	55.19	65.25
Iba1_RO1_1B_A-00	TIRB1_OB_N	22b74bdb-b766-4935-a8de-cb8275b152ef	a012aea5-db87-4cd4-ab8c-e63363bd286b	Tissue 1	RO1_1B_Iba1_V2_test	2022-02-16 19:33:47	Gabriela Mercado	R01.Iba1_Update.V2.1	Object	f3765379-841a-4fb8-99da-3e5f8584bc2a	Soma 654		Soma	86.6901		208.725	51	3.4	1.96	176.4	40	3962.86	11502	3938.34	11516.7	3952.22	11485.6	3977.31	11496.8	3963.44	11527.9	27.4781	34.0464	3	36.88	50.33	61.73
Iba1_RO1_1B_A-00	TIRB1_OB_N	22b74bdb-b766-4935-a8de-cb8275b152ef	a012aea5-db87-4cd4-ab8c-e63363bd286b	Tissue 1	RO1_1B_Iba1_V2_test	2022-02-16 19:33:47	Gabriela Mercado	R01.Iba1_Update.V2.1	Object	7fa18e48-de9a-44ef-875c-c8eff59da9c4	Soma 655		Soma	82.9475		218.599	48.7	3.21	2.87	166	40	4396.7	11641.7	4367.76	11648.4	4384.71	11628.6	4405.01	11645.9	4388.05	11665.8	26.1056	26.6853	3	35.2	48.97	60.91
Iba1_RO1_1B_A-00	TIRB1_OB_N	22b74bdb-b766-4935-a8de-cb8275b152ef	a012aea5-db87-4cd4-ab8c-e63363bd286b	Tissue 1	RO1_1B_Iba1_V2_test	2022-02-16 19:33:47	Gabriela Mercado	R01.Iba1_Update.V2.1	Object	ed235771-e99f-4907-9da8-4bf55ff4773c	Soma 656		Soma	82.9345		244.347	42.4	5.39	2.74	155.1	40	3851.1	11502	3829.8	11509.8	3857.61	11495.9	3867.03	11514.8	3839.22	11528.7	21.0552	31.0903	3	31.89	47.4	60.19
Iba1_RO1_1B_A-00	TIRB1_OB_N	22b74bdb-b766-4935-a8de-cb8275b152ef	a012aea5-db87-4cd4-ab8c-e63363bd286b	Tissue 1	RO1_1B_Iba1_V2_test	2022-02-16 19:33:47	Gabriela Mercado	R01.Iba1_Update.V2.1	Object	a48b136c-57f5-4e91-b3a9-99271575255e	Soma 657		Soma	98.9521		186.655	37.3	3.19	2.78	153.5	40	4326.74	11376	4310.89	11382.5	4328.49	11348.5	4343.42	11356.2	4325.82	11390.2	16.805	38.3065	3	32.98	47.88	59.99
Iba1_RO1_1B_A-00	TIRB1_OB_N	22b74bdb-b766-4935-a8de-cb8275b152ef	a012aea5-db87-4cd4-ab8c-e63363bd286b	Tissue 1	RO1_1B_Iba1_V2_test	2022-02-16 19:33:47	Gabriela Mercado	R01.Iba1_Update.V2.1	Object	047b6d00-443e-4af0-a29b-e44e0c2cf52b	Soma 658		Soma	62.859		427.929	70	4.11	2.06	374	30	4480.52	11975.9	4445.54	11970.1	4473.09	11943.7	4505.15	11977.1	4477.6	12003.6	38.1765	46.3138	3	42.19	55.93	65.38
Iba1_RO1_1B_A-00	TIRB1_OB_N	22b74bdb-b766-4935-a8de-cb8275b152ef	a012aea5-db87-4cd4-ab8c-e63363bd286b	Tissue 1	RO1_1B_Iba1_V2_test	2022-02-16 19:33:47	Gabriela Mercado	R01.Iba1_Update.V2.1	Object	55613a3d-377c-4f49-9a17-a5633cbfce25	Soma 659		Soma	74.5996		430.3	90.2	4.09	3.31	389.5	60	4060.98	11264	4032.09	11276.8	4049.54	11240.2	4098.67	11263.7	4081.22	11300.2	40.4914	54.4424	3	36.12	50.15	61.98
Iba1_RO1_1B_A-00	TIRB1_OB_N	22b74bdb-b766-4935-a8de-cb8275b152ef	a012aea5-db87-4cd4-ab8c-e63363bd286b	Tissue 1	RO1_1B_Iba1_V2_test	2022-02-16 19:33:47	Gabriela Mercado	R01.Iba1_Update.V2.1	Object	7028d2d4-2ad4-49f6-bb29-96a6b9682020	Soma 66		Soma	74.8853		171.699	42.9	4.03	4.08	124.8	40	4480.52	12495.1	4469.33	12509.1	4473.4	12481.5	4492.93	12484.4	4488.86	12512	19.7376	27.8995	3	34.75	48.94	61.13
Iba1_RO1_1B_A-00	TIRB1_OB_N	22b74bdb-b766-4935-a8de-cb8275b152ef	a012aea5-db87-4cd4-ab8c-e63363bd286b	Tissue 1	RO1_1B_Iba1_V2_test	2022-02-16 19:33:47	Gabriela Mercado	R01.Iba1_Update.V2.1	Object	762d7195-8e29-4b54-85f7-f73c22523f94	Soma 660		Soma	74.5257		329.701	64.7	4.98	2.75	240.6	60	3851.1	11879.8	3820.75	11883.1	3838.69	11843	3868.26	11856.3	3850.32	11896.3	32.3935	43.9068	3	39.46	53.49	64.26
Iba1_RO1_1B_A-00	TIRB1_OB_N	22b74bdb-b766-4935-a8de-cb8275b152ef	a012aea5-db87-4cd4-ab8c-e63363bd286b	Tissue 1	RO1_1B_Iba1_V2_test	2022-02-16 19:33:47	Gabriela Mercado	R01.Iba1_Update.V2.1	Object	9710e024-4ce5-4bd8-9950-86b5aac1704d	Soma 661		Soma	62.7885		649.213	91.6	4.47	2.89	502.9	30	3837.02	11682	3823.19	11714.5	3834.86	11676.3	3896.61	11695.2	3884.93	11733.4	39.9425	64.5634	3	44.36	57.33	66.68
Iba1_RO1_1B_A-00	TIRB1_OB_N	22b74bdb-b766-4935-a8de-cb8275b152ef	a012aea5-db87-4cd4-ab8c-e63363bd286b	Tissue 1	RO1_1B_Iba1_V2_test	2022-02-16 19:33:47	Gabriela Mercado	R01.Iba1_Update.V2.1	Object	422d0384-f8b2-48fd-8657-5d6e3e2912f1	Soma 662		Soma	82.8508		256.931	47.8	4.78	2.87	248.1	50	4494.6	11515.9	4476.52	11521	4490.95	11492.2	4521.13	11507.3	4506.7	11536.1	32.2717	33.7467	3	36.96	50.68	61.69
Iba1_RO1_1B_A-00	TIRB1_OB_N	22b74bdb-b766-4935-a8de-cb8275b152ef	a012aea5-db87-4cd4-ab8c-e63363bd286b	Tissue 1	RO1_1B_Iba1_V2_test	2022-02-16 19:33:47	Gabriela Mercado	R01.Iba1_Update.V2.1	Object	45fefdd9-4313-4a17-a92e-c97face91371	Soma 663		Soma	86.1663		219.591	61.1	3.8	2.82	175.5	40	3892.9	11949.7	3866.77	11938.2	3889.98	11923.8	3905.86	11949.4	3882.66	11963.8	27.3062	30.1266	3	34.35	48.35	59.19
Iba1_RO1_1B_A-00	TIRB1_OB_N	22b74bdb-b766-4935-a8de-cb8275b152ef	a012aea5-db87-4cd4-ab8c-e63363bd286b	Tissue 1	RO1_1B_Iba1_V2_test	2022-02-16 19:33:47	Gabriela Mercado	R01.Iba1_Update.V2.1	Object	435c1856-d320-41df-a584-d64a733bf09c	Soma 664		Soma	90.5269		272.613	60.1	3.38	2.71	238.1	60	3976.94	12159.4	3954.64	12128.7	3987.43	12123.2	3994.52	12166.1	3961.72	12171.5	33.2419	43.4641	3	40.96	53.17	63.25
Iba1_RO1_1B_A-00	TIRB1_OB_N	22b74bdb-b766-4935-a8de-cb8275b152ef	a012aea5-db87-4cd4-ab8c-e63363bd286b	Tissue 1	RO1_1B_Iba1_V2_test	2022-02-16 19:33:47	Gabriela Mercado	R01.Iba1_Update.V2.1	Object	d9dd634c-60f5-431c-be57-3ec3fb581bdc	Soma 665		Soma	82.8201		293.74	44.2	6.34	5.37	189.1	50	4214.76	11348	4192.18	11348.3	4220.73	11320	4237.87	11337.3	4209.31	11365.6	24.349	40.1905	3	35.86	50.27	62.11
Iba1_RO1_1B_A-00	TIRB1_OB_N	22b74bdb-b766-4935-a8de-cb8275b152ef	a012aea5-db87-4cd4-ab8c-e63363bd286b	Tissue 1	RO1_1B_Iba1_V2_test	2022-02-16 19:33:47	Gabriela Mercado	R01.Iba1_Update.V2.1	Object	d64ac86d-8169-4f15-9b0e-32945eb6de64	Soma 666		Soma	88.2328		324.425	70.5	3.69	2.13	295.6	40	4284.72	11907.7	4260.16	11913.6	4286.37	11874.8	4311.95	11892.1	4285.74	11930.9	30.8812	46.8134	3	39.37	51.15	61.69
Iba1_RO1_1B_A-00	TIRB1_OB_N	22b74bdb-b766-4935-a8de-cb8275b152ef	a012aea5-db87-4cd4-ab8c-e63363bd286b	Tissue 1	RO1_1B_Iba1_V2_test	2022-02-16 19:33:47	Gabriela Mercado	R01.Iba1_Update.V2.1	Object	5de9865b-a2de-4c29-86d9-e7d7ca0a3be5	Soma 667		Soma	90.4613		181.452	42.6	3.04	2.39	128.5	30	3976.94	12423.4	3959.07	12423.1	3959.84	12389.8	3976.37	12390.2	3975.6	12423.5	16.5328	33.3096	3	40.49	54.14	64.76
Iba1_RO1_1B_A-00	TIRB1_OB_N	22b74bdb-b766-4935-a8de-cb8275b152ef	a012aea5-db87-4cd4-ab8c-e63363bd286b	Tissue 1	RO1_1B_Iba1_V2_test	2022-02-16 19:33:47	Gabriela Mercado	R01.Iba1_Update.V2.1	Object	33fb94c4-a7e8-490c-9831-2bd9c28faecb	Soma 668		Soma	90.4394		231.884	51.2	3.25	1.97	242.1	30	3991.02	12577.4	3969.31	12566.9	3997.24	12557.3	4007.63	12587.4	3979.7	12597	29.5421	31.8538	3	42.04	54.66	65.17
Iba1_RO1_1B_A-00	TIRB1_OB_N	22b74bdb-b766-4935-a8de-cb8275b152ef	a012aea5-db87-4cd4-ab8c-e63363bd286b	Tissue 1	RO1_1B_Iba1_V2_test	2022-02-16 19:33:47	Gabriela Mercado	R01.Iba1_Update.V2.1	Object	8c546d2d-37e0-4b4e-b178-2e8a10af94e7	Soma 669		Soma	88.7609		169.448	38.4	3.92	3.92	148.5	40	4522.54	11697.8	4511.82	11682.9	4529.97	11673	4547.31	11704.9	4529.16	11714.8	20.6555	36.3316	3	39.88	53.17	64.37
Iba1_RO1_1B_A-00	TIRB1_OB_N	22b74bdb-b766-4935-a8de-cb8275b152ef	a012aea5-db87-4cd4-ab8c-e63363bd286b	Tissue 1	RO1_1B_Iba1_V2_test	2022-02-16 19:33:47	Gabriela Mercado	R01.Iba1_Update.V2.1	Object	a3e12028-5295-4390-954c-ba6d1aa6d115	Soma 67		Soma	86.2232		248.098	56.5	3.7	2.65	186.5	60	4228.84	12103.5	4203.32	12081.2	4220.77	12072.6	4239.54	12110.9	4222.09	12119.5	19.4366	42.6494	3	40.79	54.33	64.2
Iba1_RO1_1B_A-00	TIRB1_OB_N	22b74bdb-b766-4935-a8de-cb8275b152ef	a012aea5-db87-4cd4-ab8c-e63363bd286b	Tissue 1	RO1_1B_Iba1_V2_test	2022-02-16 19:33:47	Gabriela Mercado	R01.Iba1_Update.V2.1	Object	473579dd-9f91-4ec5-83ac-584c5ff00a90	Soma 670		Soma	86.1417		155.437	41.6	3.36	2.36	148.5	40	4144.8	11530	4123.93	11540.5	4143.04	11515.8	4158.42	11527.7	4139.3	11552.4	19.4574	31.1993	3	34.16	47.14	58.62
Iba1_RO1_1B_A-00	TIRB1_OB_N	22b74bdb-b766-4935-a8de-cb8275b152ef	a012aea5-db87-4cd4-ab8c-e63363bd286b	Tissue 1	RO1_1B_Iba1_V2_test	2022-02-16 19:33:47	Gabriela Mercado	R01.Iba1_Update.V2.1	Object	777ea4e1-95e7-4813-abb4-8126f9b72999	Soma 671		Soma	82.7916		267.337	66.1	4.1	2.11	228.9	40	3879.04	11530	3846.09	11548.6	3866.94	11513.3	3889.5	11526.6	3868.65	11561.9	26.1917	41.0296	3	37.76	50.85	61.51
Iba1_RO1_1B_A-00	TIRB1_OB_N	22b74bdb-b766-4935-a8de-cb8275b152ef	a012aea5-db87-4cd4-ab8c-e63363bd286b	Tissue 1	RO1_1B_Iba1_V2_test	2022-02-16 19:33:47	Gabriela Mercado	R01.Iba1_Update.V2.1	Object	6010497d-e4ed-426b-86f7-2af0b73acb49	Soma 672		Soma	72.4656		342.938	45.2	7.14	5.94	189.4	40	4354.68	11278.1	4327.58	11288.1	4348.22	11256.3	4370.49	11270.8	4349.85	11302.6	26.5616	37.8603	3	33.81	49.71	61.99
Iba1_RO1_1B_A-00	TIRB1_OB_N	22b74bdb-b766-4935-a8de-cb8275b152ef	a012aea5-db87-4cd4-ab8c-e63363bd286b	Tissue 1	RO1_1B_Iba1_V2_test	2022-02-16 19:33:47	Gabriela Mercado	R01.Iba1_Update.V2.1	Object	13fbc591-cae3-4db8-a633-4dc28336cb8a	Soma 673		Soma	88.169		368.518	82.6	5.44	3.99	300.5	40	4326.74	11893.6	4311.83	11866.4	4345.43	11865.9	4346.15	11911	4312.56	11911.6	33.599	45.1901	3	40.77	53.87	63.9
Iba1_RO1_1B_A-00	TIRB1_OB_N	22b74bdb-b766-4935-a8de-cb8275b152ef	a012aea5-db87-4cd4-ab8c-e63363bd286b	Tissue 1	RO1_1B_Iba1_V2_test	2022-02-16 19:33:47	Gabriela Mercado	R01.Iba1_Update.V2.1	Object	6eb02b59-dcc0-466d-90f5-1c75488763d0	Soma 674		Soma	90.4106		319.658	65	4.57	2.07	240.7	60	4564.56	12145.5	4544.37	12152.1	4551.62	12118.9	4589.33	12127.1	4582.08	12160.4	34.0561	38.5893	3	38.91	53.13	63.68
Iba1_RO1_1B_A-00	TIRB1_OB_N	22b74bdb-b766-4935-a8de-cb8275b152ef	a012aea5-db87-4cd4-ab8c-e63363bd286b	Tissue 1	RO1_1B_Iba1_V2_test	2022-02-16 19:33:47	Gabriela Mercado	R01.Iba1_Update.V2.1	Object	50c78312-c9e5-465e-8e39-662daf52cf57	Soma 675		Soma	99.937		706.616	109.5	4.2	2.98	696.3	40	3934.92	11557.9	3907.75	11523.1	3961.81	11520.8	3965.21	11600.8	3911.15	11603.1	54.1131	80.0596	3	38.3	51.72	62.62
Iba1_RO1_1B_A-00	TIRB1_OB_N	22b74bdb-b766-4935-a8de-cb8275b152ef	a012aea5-db87-4cd4-ab8c-e63363bd286b	Tissue 1	RO1_1B_Iba1_V2_test	2022-02-16 19:33:47	Gabriela Mercado	R01.Iba1_Update.V2.1	Object	3bc26a60-fc8b-4910-bdfc-0b9a9febbcf0	Soma 676		Soma	82.6911		335.412	70.4	4.08	3.09	324.2	40	4032.82	11697.8	3994.57	11699.2	4034.28	11660.9	4059.55	11687.2	4019.85	11725.4	36.4424	55.1249	3	40.16	53.65	63.73
Iba1_RO1_1B_A-00	TIRB1_OB_N	22b74bdb-b766-4935-a8de-cb8275b152ef	a012aea5-db87-4cd4-ab8c-e63363bd286b	Tissue 1	RO1_1B_Iba1_V2_test	2022-02-16 19:33:47	Gabriela Mercado	R01.Iba1_Update.V2.1	Object	175455e1-eabf-4262-b884-44f404933275	Soma 677		Soma	99.9344		312.495	94.2	3.72	2.61	297	40	4298.8	11403.9	4268.9	11376.7	4300.9	11366.9	4322.71	11438	4290.71	11447.8	33.467	74.4568	3	32.9	47.12	59.18
Iba1_RO1_1B_A-00	TIRB1_OB_N	22b74bdb-b766-4935-a8de-cb8275b152ef	a012aea5-db87-4cd4-ab8c-e63363bd286b	Tissue 1	RO1_1B_Iba1_V2_test	2022-02-16 19:33:47	Gabriela Mercado	R01.Iba1_Update.V2.1	Object	ee842506-2d6c-485d-9803-04d35087c494	Soma 678		Soma	91.7322		268.838	58.6	3.8	2.58	234.5	60	3837.02	11585.9	3805.65	11568.5	3830.2	11551.6	3853.66	11585.8	3829.11	11602.7	29.78	41.4549	3	39.38	53.08	64.19
Iba1_RO1_1B_A-00	TIRB1_OB_N	22b74bdb-b766-4935-a8de-cb8275b152ef	a012aea5-db87-4cd4-ab8c-e63363bd286b	Tissue 1	RO1_1B_Iba1_V2_test	2022-02-16 19:33:47	Gabriela Mercado	R01.Iba1_Update.V2.1	Object	48ab040a-7818-4962-ab2a-d2facbc77ae9	Soma 679		Soma	91.6726		159.551	45.1	4.88	2.95	129.1	40	4550.48	11613.8	4529.62	11605.8	4539.3	11592	4573.54	11615.9	4563.86	11629.7	16.9103	41.75	3	35.17	49.18	61.23
Iba1_RO1_1B_A-00	TIRB1_OB_N	22b74bdb-b766-4935-a8de-cb8275b152ef	a012aea5-db87-4cd4-ab8c-e63363bd286b	Tissue 1	RO1_1B_Iba1_V2_test	2022-02-16 19:33:47	Gabriela Mercado	R01.Iba1_Update.V2.1	Object	36afb7f3-822b-40a6-9d85-14e6571bad85	Soma 68		Soma	64.3583		251.317	74.5	3.13	2.81	229.7	30	4788.3	11766	4771.4	11742.6	4791.68	11736.6	4807.81	11791.7	4787.52	11797.7	21.1305	57.42	3	36.45	49.62	61.44
Iba1_RO1_1B_A-00	TIRB1_OB_N	22b74bdb-b766-4935-a8de-cb8275b152ef	a012aea5-db87-4cd4-ab8c-e63363bd286b	Tissue 1	RO1_1B_Iba1_V2_test	2022-02-16 19:33:47	Gabriela Mercado	R01.Iba1_Update.V2.1	Object	87ed3d49-3da4-481f-bf36-d7b23aacb1ed	Soma 680		Soma	86.5755		250.301	58	3.01	2.45	207.9	40	4480.52	11739.9	4463.49	11708.8	4488.37	11703.7	4497	11746.6	4472.13	11751.6	25.3735	43.6826	3	46.5	58.71	67.81
Iba1_RO1_1B_A-00	TIRB1_OB_N	22b74bdb-b766-4935-a8de-cb8275b152ef	a012aea5-db87-4cd4-ab8c-e63363bd286b	Tissue 1	RO1_1B_Iba1_V2_test	2022-02-16 19:33:47	Gabriela Mercado	R01.Iba1_Update.V2.1	Object	f60974b7-c035-4bd1-baad-fee750927aae	Soma 681		Soma	99.8962		156.792	37.1	3.67	2.67	101	40	4270.64	11390.1	4258.66	11400	4265.92	11374.3	4280.62	11378.5	4273.36	11404.2	15.2707	26.6982	3	28.34	41.92	54.77
Iba1_RO1_1B_A-00	TIRB1_OB_N	22b74bdb-b766-4935-a8de-cb8275b152ef	a012aea5-db87-4cd4-ab8c-e63363bd286b	Tissue 1	RO1_1B_Iba1_V2_test	2022-02-16 19:33:47	Gabriela Mercado	R01.Iba1_Update.V2.1	Object	be3c6375-bdb4-4be3-a14e-8f45a6f00425	Soma 682		Soma	74.3081		267.313	42.9	4.65	2.17	239.8	60	4172.74	11152.2	4145.36	11132.7	4188.09	11120.4	4195.95	11147.6	4153.22	11159.9	28.3168	44.4834	3	34.01	48.67	60.92
Iba1_RO1_1B_A-00	TIRB1_OB_N	22b74bdb-b766-4935-a8de-cb8275b152ef	a012aea5-db87-4cd4-ab8c-e63363bd286b	Tissue 1	RO1_1B_Iba1_V2_test	2022-02-16 19:33:47	Gabriela Mercado	R01.Iba1_Update.V2.1	Object	7262568c-ef4c-4d81-85bc-e18846ad773e	Soma 683		Soma	55.6513		250.954	51	4.32	2.77	158.4	60	4046.9	12914.9	4029.06	12917.8	4032.47	12891.1	4058.8	12894.5	4055.39	12921.1	26.5405	26.888	3	45.44	58.84	68.77
Iba1_RO1_1B_A-00	TIRB1_OB_N	22b74bdb-b766-4935-a8de-cb8275b152ef	a012aea5-db87-4cd4-ab8c-e63363bd286b	Tissue 1	RO1_1B_Iba1_V2_test	2022-02-16 19:33:47	Gabriela Mercado	R01.Iba1_Update.V2.1	Object	d863ab76-defb-4dc1-81ed-b74dafac82bf	Soma 684		Soma	86.6319		173.006	41.4	2.7	2.18	134.4	30	4340.6	12689.4	4334.24	12701.2	4341.25	12661.4	4360.57	12664.8	4353.56	12704.6	19.6181	40.4425	3	35.77	50.05	61.56
Iba1_RO1_1B_A-00	TIRB1_OB_N	22b74bdb-b766-4935-a8de-cb8275b152ef	a012aea5-db87-4cd4-ab8c-e63363bd286b	Tissue 1	RO1_1B_Iba1_V2_test	2022-02-16 19:33:47	Gabriela Mercado	R01.Iba1_Update.V2.1	Object	59b11a48-f691-46b6-8ae9-1bc2de2a4476	Soma 685		Soma	71.2132		380.376	86.3	2.98	2.21	345.1	40	4284.72	12998.9	4255.72	13018.2	4298.31	12951.7	4324.46	12968.4	4281.87	13034.9	31.0456	78.9887	3	41.9	54.48	64.46
Iba1_RO1_1B_A-00	TIRB1_OB_N	22b74bdb-b766-4935-a8de-cb8275b152ef	a012aea5-db87-4cd4-ab8c-e63363bd286b	Tissue 1	RO1_1B_Iba1_V2_test	2022-02-16 19:33:47	Gabriela Mercado	R01.Iba1_Update.V2.1	Object	f1175f9d-74d6-4595-98d2-de998e9289fe	Soma 686		Soma	97.4313		265.716	67	3.73	2.37	285.6	40	3962.86	13096.8	3919.73	13096.9	3966.58	13071.5	3980.35	13097	3933.49	13122.3	28.9338	53.2664	3	44.18	57.16	66.85
Iba1_RO1_1B_A-00	TIRB1_OB_N	22b74bdb-b766-4935-a8de-cb8275b152ef	a012aea5-db87-4cd4-ab8c-e63363bd286b	Tissue 1	RO1_1B_Iba1_V2_test	2022-02-16 19:33:47	Gabriela Mercado	R01.Iba1_Update.V2.1	Object	8c66cb9f-a2bb-4c30-9ee7-6f0095a8e93f	Soma 687		Soma	88.5123		113.571	31.4	6.42	7.62	107.7	30	4060.98	12871.1	4052.58	12875.1	4064.02	12865.1	4080.21	12883.6	4068.77	12893.6	15.1908	24.5873	3	41.24	55.08	65.45
Iba1_RO1_1B_A-00	TIRB1_OB_N	22b74bdb-b766-4935-a8de-cb8275b152ef	a012aea5-db87-4cd4-ab8c-e63363bd286b	Tissue 1	RO1_1B_Iba1_V2_test	2022-02-16 19:33:47	Gabriela Mercado	R01.Iba1_Update.V2.1	Object	328f6021-c612-4650-9d1c-f8adca57852d	Soma 688		Soma	89.2411		580.51	116.9	3.44	2.45	515	30	3851.1	12899.3	3807.49	12916	3821.98	12857.7	3877.83	12871.6	3863.35	12929.9	57.5507	60.0716	3	52.51	64.27	71.3
Iba1_RO1_1B_A-00	TIRB1_OB_N	22b74bdb-b766-4935-a8de-cb8275b152ef	a012aea5-db87-4cd4-ab8c-e63363bd286b	Tissue 1	RO1_1B_Iba1_V2_test	2022-02-16 19:33:47	Gabriela Mercado	R01.Iba1_Update.V2.1	Object	f8041c5f-e266-4902-98eb-299409cd9a4a	Soma 689		Soma	99.9993		217.752	40.3	3.84	3.7	141.8	40	4466.66	12789	4444.26	12780.6	4468.52	12767.1	4480.76	12789.2	4456.5	12802.7	25.2143	27.7575	3	37.35	51.09	62.08
Iba1_RO1_1B_A-00	TIRB1_OB_N	22b74bdb-b766-4935-a8de-cb8275b152ef	a012aea5-db87-4cd4-ab8c-e63363bd286b	Tissue 1	RO1_1B_Iba1_V2_test	2022-02-16 19:33:47	Gabriela Mercado	R01.Iba1_Update.V2.1	Object	9dc18be2-7f4b-4191-b823-5e8f9a05db5f	Soma 69		Soma	90.6779		208.41	36.5	5.69	3.66	151.7	40	4200.9	11403.9	4185.68	11393	4211.27	11378	4222.81	11397.7	4197.23	11412.7	22.8134	29.6644	3	30.14	43.87	56.17
Iba1_RO1_1B_A-00	TIRB1_OB_N	22b74bdb-b766-4935-a8de-cb8275b152ef	a012aea5-db87-4cd4-ab8c-e63363bd286b	Tissue 1	RO1_1B_Iba1_V2_test	2022-02-16 19:33:47	Gabriela Mercado	R01.Iba1_Update.V2.1	Object	83134573-2698-44fc-8f65-023a602b7175	Soma 690		Soma	69.9363		189.994	39.9	2.64	2.2	170.6	50	3683.24	12761.1	3663.53	12765.1	3675.49	12743.2	3700.6	12757	3688.65	12778.8	24.898	28.6289	3	50.19	61.79	69.99
Iba1_RO1_1B_A-00	TIRB1_OB_N	22b74bdb-b766-4935-a8de-cb8275b152ef	a012aea5-db87-4cd4-ab8c-e63363bd286b	Tissue 1	RO1_1B_Iba1_V2_test	2022-02-16 19:33:47	Gabriela Mercado	R01.Iba1_Update.V2.1	Object	f30128aa-c0be-4d99-8db7-4b33974acc10	Soma 691		Soma	99.9849		375.826	76.7	3.17	3.22	306.3	40	4130.94	13040.7	4098.52	13033.6	4139.53	13007	4156.34	13032.9	4115.33	13059.5	30.8668	48.9039	3	39.62	53.35	64.54
Iba1_RO1_1B_A-00	TIRB1_OB_N	22b74bdb-b766-4935-a8de-cb8275b152ef	a012aea5-db87-4cd4-ab8c-e63363bd286b	Tissue 1	RO1_1B_Iba1_V2_test	2022-02-16 19:33:47	Gabriela Mercado	R01.Iba1_Update.V2.1	Object	71ab4946-70d9-40d6-9124-6087aa6e1725	Soma 692		Soma	91.2878		294.853	67.6	2.84	2.17	259.6	30	4242.7	12913.1	4218.95	12912.4	4229.38	12887	4278.43	12907.2	4268	12932.6	27.4487	53.0307	3	37.99	51.54	62.99
Iba1_RO1_1B_A-00	TIRB1_OB_N	22b74bdb-b766-4935-a8de-cb8275b152ef	a012aea5-db87-4cd4-ab8c-e63363bd286b	Tissue 1	RO1_1B_Iba1_V2_test	2022-02-16 19:33:47	Gabriela Mercado	R01.Iba1_Update.V2.1	Object	0d6e51e8-3629-4d9a-8721-5209908d66b2	Soma 693		Soma	80.244		227.528	54.8	3.32	2.5	183.1	60	4200.9	13054.8	4167.18	13052.8	4188.29	13027.3	4212.36	13047.3	4191.24	13072.7	31.2676	33.0734	3	35.96	50.7	63.11
Iba1_RO1_1B_A-00	TIRB1_OB_N	22b74bdb-b766-4935-a8de-cb8275b152ef	a012aea5-db87-4cd4-ab8c-e63363bd286b	Tissue 1	RO1_1B_Iba1_V2_test	2022-02-16 19:33:47	Gabriela Mercado	R01.Iba1_Update.V2.1	Object	2ce61574-83e8-4545-b282-75dee4cc7e26	Soma 694		Soma	87.2826		271.96	86.5	2.72	2.01	253.7	40	3822.94	12802.9	3784.43	12785.9	3834.14	12776	3839.01	12800.3	3789.3	12810.2	24.809	50.696	3	46.06	58.74	67.73
Iba1_RO1_1B_A-00	TIRB1_OB_N	22b74bdb-b766-4935-a8de-cb8275b152ef	a012aea5-db87-4cd4-ab8c-e63363bd286b	Tissue 1	RO1_1B_Iba1_V2_test	2022-02-16 19:33:47	Gabriela Mercado	R01.Iba1_Update.V2.1	Object	c9a32c27-bcf4-4a11-a907-92535bc0aa1f	Soma 695		Soma	84.3495		248.147	57.4	2.53	2.25	178.4	50	3725.04	12789	3711.19	12760.4	3739.48	12758.5	3741.71	12791.6	3713.41	12793.5	28.36	33.1025	3	39.92	52.35	63.14
Iba1_RO1_1B_A-00	TIRB1_OB_N	22b74bdb-b766-4935-a8de-cb8275b152ef	a012aea5-db87-4cd4-ab8c-e63363bd286b	Tissue 1	RO1_1B_Iba1_V2_test	2022-02-16 19:33:47	Gabriela Mercado	R01.Iba1_Update.V2.1	Object	5d09d3ac-7ba7-4173-879d-8c0377141625	Soma 696		Soma	84.3203		172.594	43.6	2.39	2.13	171.1	60	4200.9	12929	4184.1	12934.3	4193.44	12905.6	4223.61	12915.4	4214.27	12944.1	30.2027	31.7226	3	39.01	53.14	63.78
Iba1_RO1_1B_A-00	TIRB1_OB_N	22b74bdb-b766-4935-a8de-cb8275b152ef	a012aea5-db87-4cd4-ab8c-e63363bd286b	Tissue 1	RO1_1B_Iba1_V2_test	2022-02-16 19:33:47	Gabriela Mercado	R01.Iba1_Update.V2.1	Object	e3eef510-f005-4846-a8e4-9a11ed1f4f40	Soma 697		Soma	69.8632		252.914	69.4	2.65	2.36	215.7	50	4060.98	13110.7	4030.59	13129.3	4075.55	13073.3	4097.24	13090.7	4052.27	13146.7	27.8003	71.8737	3	42.3	55.82	66.3
Iba1_RO1_1B_A-00	TIRB1_OB_N	22b74bdb-b766-4935-a8de-cb8275b152ef	a012aea5-db87-4cd4-ab8c-e63363bd286b	Tissue 1	RO1_1B_Iba1_V2_test	2022-02-16 19:33:47	Gabriela Mercado	R01.Iba1_Update.V2.1	Object	2954bb25-1bb4-4653-8c1c-b8a44c4e0104	Soma 698		Soma	69.4978		54.6678	20.4	2.06	1.52	76.6	50	4116.86	12984.8	4105.19	12976.2	4131.17	12968.1	4134.91	12980.1	4108.93	12988.2	12.6127	27.2107	3	43.3	56.08	66.06
Iba1_RO1_1B_A-00	TIRB1_OB_N	22b74bdb-b766-4935-a8de-cb8275b152ef	a012aea5-db87-4cd4-ab8c-e63363bd286b	Tissue 1	RO1_1B_Iba1_V2_test	2022-02-16 19:33:47	Gabriela Mercado	R01.Iba1_Update.V2.1	Object	fc0fd0d2-bbda-4c43-97ff-82e38d0f290c	Soma 699		Soma	69.3187		239.919	93.1	2.56	2.22	243.2	40	3921.06	13152.7	3893.26	13159.6	3904.27	13135.6	3939.77	13151.9	3928.76	13175.9	26.3617	39.0686	3	43.72	56	65.8
Iba1_RO1_1B_A-00	TIRB1_OB_N	22b74bdb-b766-4935-a8de-cb8275b152ef	a012aea5-db87-4cd4-ab8c-e63363bd286b	Tissue 1	RO1_1B_Iba1_V2_test	2022-02-16 19:33:47	Gabriela Mercado	R01.Iba1_Update.V2.1	Object	0eb5945c-7759-4d3e-a229-e73fb2b0efec	Soma 7		Soma	78.9908		242.629	52.9	3.77	3.41	172	30	4172.74	11891.9	4158.71	11893	4171.52	11856.9	4194.59	11865.1	4181.78	11901.2	24.4776	38.3232	3	39.19	51.72	62.08
Iba1_RO1_1B_A-00	TIRB1_OB_N	22b74bdb-b766-4935-a8de-cb8275b152ef	a012aea5-db87-4cd4-ab8c-e63363bd286b	Tissue 1	RO1_1B_Iba1_V2_test	2022-02-16 19:33:47	Gabriela Mercado	R01.Iba1_Update.V2.1	Object	2522e1e1-bf29-4ce0-83e8-d055e5bf2c8f	Soma 70		Soma	89.9013		237.62	47.9	4.99	2.87	174.6	40	4032.82	11222.2	4002.7	11224.6	4007.93	11201.7	4045.81	11210.4	4040.58	11233.3	23.4932	38.859	3	33.03	46.54	58.7
Iba1_RO1_1B_A-00	TIRB1_OB_N	22b74bdb-b766-4935-a8de-cb8275b152ef	a012aea5-db87-4cd4-ab8c-e63363bd286b	Tissue 1	RO1_1B_Iba1_V2_test	2022-02-16 19:33:47	Gabriela Mercado	R01.Iba1_Update.V2.1	Object	30cce125-045e-4b18-992a-530f13480455	Soma 700		Soma	54.2245		204.708	44.1	3.56	2.63	117.8	40	4144.8	13194.7	4126.02	13177.3	4140.34	13172.5	4151.89	13207.5	4137.57	13212.2	15.0805	36.7967	3	33.83	48.45	61.43
Iba1_RO1_1B_A-00	TIRB1_OB_N	22b74bdb-b766-4935-a8de-cb8275b152ef	a012aea5-db87-4cd4-ab8c-e63363bd286b	Tissue 1	RO1_1B_Iba1_V2_test	2022-02-16 19:33:47	Gabriela Mercado	R01.Iba1_Update.V2.1	Object	b99263e3-51f9-48a4-981d-7809f9784aa4	Soma 701		Soma	86.0349		233.119	62.2	3.48	1.84	228.7	40	3921.06	12802.9	3885.12	12788.8	3928.1	12778.9	3935.45	12810.7	3892.47	12820.6	32.6996	44.1096	3	46.35	58.86	68.47
Iba1_RO1_1B_A-00	TIRB1_OB_N	22b74bdb-b766-4935-a8de-cb8275b152ef	a012aea5-db87-4cd4-ab8c-e63363bd286b	Tissue 1	RO1_1B_Iba1_V2_test	2022-02-16 19:33:47	Gabriela Mercado	R01.Iba1_Update.V2.1	Object	b38084e0-71d4-4d54-8d0a-4ada2c1704a7	Soma 702		Soma	98.5085		130.825	34.6	4.31	4.23	101.6	40	4354.68	12831.1	4341.61	12814.4	4359.2	12809.5	4365.27	12831	4347.68	12836	18.2803	22.3742	3	39.81	54.2	65.77
Iba1_RO1_1B_A-00	TIRB1_OB_N	22b74bdb-b766-4935-a8de-cb8275b152ef	a012aea5-db87-4cd4-ab8c-e63363bd286b	Tissue 1	RO1_1B_Iba1_V2_test	2022-02-16 19:33:47	Gabriela Mercado	R01.Iba1_Update.V2.1	Object	5fea70e6-8a2e-434d-9319-249699bf6990	Soma 703		Soma	96.618		249.696	56.1	3.47	2.5	210.2	50	4158.88	12942.8	4131.4	12948.3	4147.93	12914.7	4174.32	12927.8	4157.78	12961.3	29.4204	37.3614	3	41.88	56.13	66.21
Iba1_RO1_1B_A-00	TIRB1_OB_N	22b74bdb-b766-4935-a8de-cb8275b152ef	a012aea5-db87-4cd4-ab8c-e63363bd286b	Tissue 1	RO1_1B_Iba1_V2_test	2022-02-16 19:33:47	Gabriela Mercado	R01.Iba1_Update.V2.1	Object	b759aa1d-280f-4de7-b732-206f217e4de7	Soma 704		Soma	84.3092		219.083	57.7	2.72	2.89	176.4	40	4088.92	13040.7	4063.07	13061.8	4069	13031.5	4100.6	13037.8	4094.67	13068	30.7808	32.2038	3	38.51	52.52	64.12
Iba1_RO1_1B_A-00	TIRB1_OB_N	22b74bdb-b766-4935-a8de-cb8275b152ef	a012aea5-db87-4cd4-ab8c-e63363bd286b	Tissue 1	RO1_1B_Iba1_V2_test	2022-02-16 19:33:47	Gabriela Mercado	R01.Iba1_Update.V2.1	Object	2f00aa22-8db3-48c1-bfee-c4bddb73fa12	Soma 705		Soma	90.5445		262.425	57.4	3.62	2.37	235.6	40	3921.06	12719.1	3898.66	12698.5	3928.95	12694.9	3933.19	12731.3	3902.9	12734.8	30.4935	36.6268	3	46.17	59.01	68.01
Iba1_RO1_1B_A-00	TIRB1_OB_N	22b74bdb-b766-4935-a8de-cb8275b152ef	a012aea5-db87-4cd4-ab8c-e63363bd286b	Tissue 1	RO1_1B_Iba1_V2_test	2022-02-16 19:33:47	Gabriela Mercado	R01.Iba1_Update.V2.1	Object	56345d44-aa9e-49e7-b780-edd16ea686db	Soma 706		Soma	69.2343		120.032	37.2	1.97	1.78	128.1	60	3864.96	13138.8	3854.23	13132.7	3862.08	13115.5	3882.67	13124.9	3874.82	13142.1	18.9125	22.637	3	44.83	57.6	67
Iba1_RO1_1B_A-00	TIRB1_OB_N	22b74bdb-b766-4935-a8de-cb8275b152ef	a012aea5-db87-4cd4-ab8c-e63363bd286b	Tissue 1	RO1_1B_Iba1_V2_test	2022-02-16 19:33:47	Gabriela Mercado	R01.Iba1_Update.V2.1	Object	0d81ad2a-017a-4f21-8eb0-a6b678a0f223	Soma 707		Soma	99.8615		345.237	95.7	3.02	2.03	310.9	40	4046.9	13096.8	4009.01	13093.5	4073.54	13060.3	4084.25	13081.1	4019.72	13114.3	23.4322	72.5674	3	40.33	53.65	64.4
Iba1_RO1_1B_A-00	TIRB1_OB_N	22b74bdb-b766-4935-a8de-cb8275b152ef	a012aea5-db87-4cd4-ab8c-e63363bd286b	Tissue 1	RO1_1B_Iba1_V2_test	2022-02-16 19:33:47	Gabriela Mercado	R01.Iba1_Update.V2.1	Object	02f1ab81-eef4-43ad-85da-578779fddbef	Soma 708		Soma	94.5995		316.197	74.2	3.01	1.88	211.7	60	4326.74	13096.8	4301.01	13102.7	4357.35	13063.5	4368.35	13079.2	4312.01	13118.5	19.2282	68.6672	3	39.65	54.61	65.81
Iba1_RO1_1B_A-00	TIRB1_OB_N	22b74bdb-b766-4935-a8de-cb8275b152ef	a012aea5-db87-4cd4-ab8c-e63363bd286b	Tissue 1	RO1_1B_Iba1_V2_test	2022-02-16 19:33:47	Gabriela Mercado	R01.Iba1_Update.V2.1	Object	8057bea3-cc0d-47ed-9e76-9d413cc4d97c	Soma 709		Soma	80.8486		159.793	43.2	2.51	2	136.5	60	3976.94	12956.9	3969.24	12941.9	3988.16	12941.9	3988.16	12969.4	3969.24	12969.4	18.92	27.5	3	44.43	58.31	67.91
Iba1_RO1_1B_A-00	TIRB1_OB_N	22b74bdb-b766-4935-a8de-cb8275b152ef	a012aea5-db87-4cd4-ab8c-e63363bd286b	Tissue 1	RO1_1B_Iba1_V2_test	2022-02-16 19:33:47	Gabriela Mercado	R01.Iba1_Update.V2.1	Object	604b0344-5504-49cd-a5b7-1bc56da422a5	Soma 71		Soma	88.7026		200.086	53.9	2.25	1.94	203.2	40	3991.02	11739.9	3968.9	11729.7	3991.86	11717	4011.52	11752.5	3988.56	11765.2	26.2494	40.5911	3	39.43	52.3	62.96
Iba1_RO1_1B_A-00	TIRB1_OB_N	22b74bdb-b766-4935-a8de-cb8275b152ef	a012aea5-db87-4cd4-ab8c-e63363bd286b	Tissue 1	RO1_1B_Iba1_V2_test	2022-02-16 19:33:47	Gabriela Mercado	R01.Iba1_Update.V2.1	Object	6fc159b7-e914-46ba-8e31-f9857b803620	Soma 710		Soma	68.3872		141.255	51.5	3.01	1.98	136.1	30	4396.7	12773.2	4379.16	12759.2	4392.96	12747.1	4413.53	12770.6	4399.73	12782.7	18.3364	31.2512	3	40.68	55.1	65.15
Iba1_RO1_1B_A-00	TIRB1_OB_N	22b74bdb-b766-4935-a8de-cb8275b152ef	a012aea5-db87-4cd4-ab8c-e63363bd286b	Tissue 1	RO1_1B_Iba1_V2_test	2022-02-16 19:33:47	Gabriela Mercado	R01.Iba1_Update.V2.1	Object	ff6e00bd-a621-46a4-952a-ebf392966d3e	Soma 711		Soma	86.6252		103.31	31.3	3.81	2.3	92.7	40	3809.08	13138.8	3789.49	13144.9	3794.39	13132.5	3819.29	13142.3	3814.4	13154.7	13.3613	26.7712	3	34.71	47.73	58.98
Iba1_RO1_1B_A-00	TIRB1_OB_N	22b74bdb-b766-4935-a8de-cb8275b152ef	a012aea5-db87-4cd4-ab8c-e63363bd286b	Tissue 1	RO1_1B_Iba1_V2_test	2022-02-16 19:33:47	Gabriela Mercado	R01.Iba1_Update.V2.1	Object	23eb8675-b4aa-4ddf-a246-8c8c1ebb2f8f	Soma 712		Soma	84.2828		454.331	58.3	6.95	2.62	213.6	40	4494.6	12719.1	4470.95	12718	4497.34	12695.8	4521.55	12724.4	4495.16	12746.7	34.5351	37.5141	3	35.21	50.1	62.41
Iba1_RO1_1B_A-00	TIRB1_OB_N	22b74bdb-b766-4935-a8de-cb8275b152ef	a012aea5-db87-4cd4-ab8c-e63363bd286b	Tissue 1	RO1_1B_Iba1_V2_test	2022-02-16 19:33:47	Gabriela Mercado	R01.Iba1_Update.V2.1	Object	a13fe562-26a5-46ac-b042-5232e97dd44d	Soma 713		Soma	91.9		295.845	72.1	3.74	2.48	193.7	60	3962.86	12844.9	3947.49	12866.7	3950.95	12803.5	3967.72	12804.4	3964.26	12867.6	16.7916	63.2313	3	43.71	57.32	67.19
Iba1_RO1_1B_A-00	TIRB1_OB_N	22b74bdb-b766-4935-a8de-cb8275b152ef	a012aea5-db87-4cd4-ab8c-e63363bd286b	Tissue 1	RO1_1B_Iba1_V2_test	2022-02-16 19:33:47	Gabriela Mercado	R01.Iba1_Update.V2.1	Object	9fa83af6-5a0a-4334-bcb8-3bd3a5880aaa	Soma 714		Soma	60.6442		63.2346	26.6	2.6	2.37	70.6	60	4424.64	12942.8	4414.65	12953.2	4415.54	12934.6	4426.11	12935.1	4425.22	12953.7	10.5797	18.7005	3	35.74	51.2	63.47
Iba1_RO1_1B_A-00	TIRB1_OB_N	22b74bdb-b766-4935-a8de-cb8275b152ef	a012aea5-db87-4cd4-ab8c-e63363bd286b	Tissue 1	RO1_1B_Iba1_V2_test	2022-02-16 19:33:47	Gabriela Mercado	R01.Iba1_Update.V2.1	Object	1c6c2ee7-b6c0-49f0-b88f-6ec4b032ad87	Soma 715		Soma	99.7554		217.703	58.4	3.64	3.53	174.5	40	4452.58	12872.9	4432.32	12878.8	4453.08	12844.9	4467.1	12853.5	4446.34	12887.4	16.4502	39.6796	3	42.37	56.52	67.19
Iba1_RO1_1B_A-00	TIRB1_OB_N	22b74bdb-b766-4935-a8de-cb8275b152ef	a012aea5-db87-4cd4-ab8c-e63363bd286b	Tissue 1	RO1_1B_Iba1_V2_test	2022-02-16 19:33:47	Gabriela Mercado	R01.Iba1_Update.V2.1	Object	c48cc087-2428-40ce-a6d5-4e98c9a0ecd4	Soma 716		Soma	85.2231		151.105	37.3	2.49	1.76	99.7	40	3962.86	12761.1	3946.7	12746.5	3958.61	12743.4	3966.46	12773.5	3954.55	12776.6	12.3096	31.0884	3	43.26	56.57	66.46
Iba1_RO1_1B_A-00	TIRB1_OB_N	22b74bdb-b766-4935-a8de-cb8275b152ef	a012aea5-db87-4cd4-ab8c-e63363bd286b	Tissue 1	RO1_1B_Iba1_V2_test	2022-02-16 19:33:47	Gabriela Mercado	R01.Iba1_Update.V2.1	Object	e839f295-24d7-41ff-a49e-4ea3ec5899a5	Soma 717		Soma	91.1691		169.158	39.9	5.43	5.55	127.7	40	4312.66	12942.8	4293.23	12961	4305.87	12924.6	4322.79	12930.4	4310.14	12966.9	17.9042	38.5936	3	39.4	54.39	65.79
Iba1_RO1_1B_A-00	TIRB1_OB_N	22b74bdb-b766-4935-a8de-cb8275b152ef	a012aea5-db87-4cd4-ab8c-e63363bd286b	Tissue 1	RO1_1B_Iba1_V2_test	2022-02-16 19:33:47	Gabriela Mercado	R01.Iba1_Update.V2.1	Object	564c3fe6-010f-444c-aa43-f4e2a30df159	Soma 718		Soma	86.6036		359.733	90.7	3.13	2.14	384.2	40	4200.9	12844.9	4171.54	12833.6	4209.86	12819.8	4226.77	12866.8	4188.44	12880.6	40.7277	49.9646	3	40.26	52.72	62.6
Iba1_RO1_1B_A-00	TIRB1_OB_N	22b74bdb-b766-4935-a8de-cb8275b152ef	a012aea5-db87-4cd4-ab8c-e63363bd286b	Tissue 1	RO1_1B_Iba1_V2_test	2022-02-16 19:33:47	Gabriela Mercado	R01.Iba1_Update.V2.1	Object	f4f36333-2c4b-40df-b728-31a16d122a4d	Soma 719		Soma	84.1086		95.9046	45.2	2.65	1.81	120.8	50	3837.02	13124.8	3808.61	13110.3	3817.94	13096.7	3842.47	13113.5	3833.14	13127.1	16.4908	29.7412	3	28.45	41	54.07
Iba1_RO1_1B_A-00	TIRB1_OB_N	22b74bdb-b766-4935-a8de-cb8275b152ef	a012aea5-db87-4cd4-ab8c-e63363bd286b	Tissue 1	RO1_1B_Iba1_V2_test	2022-02-16 19:33:47	Gabriela Mercado	R01.Iba1_Update.V2.1	Object	7fbf0b44-8f99-41ef-bfa8-45588717be54	Soma 72		Soma	89.8742		352.57	71.1	3.63	2.7	271.8	40	4032.82	12523.1	4010.54	12537.2	4013.06	12488	4041.93	12489.5	4039.4	12538.7	28.906	49.2656	3	44.22	56.96	67.1
Iba1_RO1_1B_A-00	TIRB1_OB_N	22b74bdb-b766-4935-a8de-cb8275b152ef	a012aea5-db87-4cd4-ab8c-e63363bd286b	Tissue 1	RO1_1B_Iba1_V2_test	2022-02-16 19:33:47	Gabriela Mercado	R01.Iba1_Update.V2.1	Object	4c1769a4-9309-4ca8-b159-f8e22339de43	Soma 720		Soma	89.0335		142.465	31.2	3.95	3.09	132.2	60	3739.12	12929	3719.98	12915.1	3749.9	12915.1	3749.9	12929	3719.98	12929	13.86	29.92	3	44.18	56.81	67.21
Iba1_RO1_1B_A-00	TIRB1_OB_N	22b74bdb-b766-4935-a8de-cb8275b152ef	a012aea5-db87-4cd4-ab8c-e63363bd286b	Tissue 1	RO1_1B_Iba1_V2_test	2022-02-16 19:33:47	Gabriela Mercado	R01.Iba1_Update.V2.1	Object	692726ba-047e-4161-b1ed-b541ff339fea	Soma 721		Soma	53.0787		124.34	42.6	2.36	2.05	124.9	40	3864.96	12817	3845.48	12796.1	3867.96	12792.9	3871.73	12819.3	3849.24	12822.5	22.7121	26.6021	3	45.99	57.79	66.56
Iba1_RO1_1B_A-00	TIRB1_OB_N	22b74bdb-b766-4935-a8de-cb8275b152ef	a012aea5-db87-4cd4-ab8c-e63363bd286b	Tissue 1	RO1_1B_Iba1_V2_test	2022-02-16 19:33:47	Gabriela Mercado	R01.Iba1_Update.V2.1	Object	ef5a1ab8-7f97-4c08-a4c4-9b8f2338edb5	Soma 722		Soma	88.108		234.619	57.8	5.48	3.44	205.3	30	4382.62	12983.1	4359.07	12991.3	4365.89	12955.7	4390.92	12960.5	4384.11	12996.1	25.4895	36.3036	3	37.07	52.54	64.08
Iba1_RO1_1B_A-00	TIRB1_OB_N	22b74bdb-b766-4935-a8de-cb8275b152ef	a012aea5-db87-4cd4-ab8c-e63363bd286b	Tissue 1	RO1_1B_Iba1_V2_test	2022-02-16 19:33:47	Gabriela Mercado	R01.Iba1_Update.V2.1	Object	0e851a4e-a01f-4f59-9c00-c8743d0c5a13	Soma 723		Soma	89.9646		83.853	21.6	3.41	3.62	51.8	30	4382.62	12703.2	4366.34	12700.6	4369.56	12694.2	4386.84	12703	4383.62	12709.4	7.10134	19.3881	3	39.11	54.83	65.74
Iba1_RO1_1B_A-00	TIRB1_OB_N	22b74bdb-b766-4935-a8de-cb8275b152ef	a012aea5-db87-4cd4-ab8c-e63363bd286b	Tissue 1	RO1_1B_Iba1_V2_test	2022-02-16 19:33:47	Gabriela Mercado	R01.Iba1_Update.V2.1	Object	96af6bf2-689e-4d08-bc92-bc312f575dd4	Soma 724		Soma	90.2863		263.151	49.1	3.1	2.39	207.6	60	3725.04	13026.9	3698.61	13024.2	3714.55	12998.9	3739.22	13014.4	3723.28	13039.8	29.1525	29.9176	3	45.93	58.48	68.05
Iba1_RO1_1B_A-00	TIRB1_OB_N	22b74bdb-b766-4935-a8de-cb8275b152ef	a012aea5-db87-4cd4-ab8c-e63363bd286b	Tissue 1	RO1_1B_Iba1_V2_test	2022-02-16 19:33:47	Gabriela Mercado	R01.Iba1_Update.V2.1	Object	cf46e5d6-781e-4948-82c4-ea56e61381f4	Soma 725		Soma	90.5064		287.351	51.8	3.47	2.26	265.8	40	3892.9	12761.1	3863.79	12765.3	3874.37	12735.4	3906.29	12746.7	3895.71	12776.6	31.7476	33.8514	3	43.42	56.39	66.08
Iba1_RO1_1B_A-00	TIRB1_OB_N	22b74bdb-b766-4935-a8de-cb8275b152ef	a012aea5-db87-4cd4-ab8c-e63363bd286b	Tissue 1	RO1_1B_Iba1_V2_test	2022-02-16 19:33:47	Gabriela Mercado	R01.Iba1_Update.V2.1	Object	5674b222-5325-4d5b-95f8-c138c65c0f79	Soma 726		Soma	58.0491		33.8316	15.6	2.28	2.16	48.2	60	3892.9	12886.9	3886.74	12880.1	3896.2	12880.1	3896.2	12888.5	3886.74	12888.5	8.36	9.46	3	47.75	60.93	68.75
Iba1_RO1_1B_A-00	TIRB1_OB_N	22b74bdb-b766-4935-a8de-cb8275b152ef	a012aea5-db87-4cd4-ab8c-e63363bd286b	Tissue 1	RO1_1B_Iba1_V2_test	2022-02-16 19:33:47	Gabriela Mercado	R01.Iba1_Update.V2.1	Object	035cf24a-21a6-4832-bee2-2769f6ec9d71	Soma 727		Soma	87.9989		181.258	37.8	5.1	4.92	95.6	50	4480.52	12872.9	4472.95	12878.1	4488.55	12847.2	4498.46	12852.2	4482.86	12883.1	11.0986	34.6278	3	35.81	49.95	62.75
Iba1_RO1_1B_A-00	TIRB1_OB_N	22b74bdb-b766-4935-a8de-cb8275b152ef	a012aea5-db87-4cd4-ab8c-e63363bd286b	Tissue 1	RO1_1B_Iba1_V2_test	2022-02-16 19:33:47	Gabriela Mercado	R01.Iba1_Update.V2.1	Object	38fdf8ec-af2f-470f-ac04-54f964294b28	Soma 728		Soma	65.9838		94.1622	19	5.5	4.13	46.4	50	4466.66	12901	4446.86	12896.6	4449.74	12888	4465.52	12893.2	4462.63	12901.9	9.11314	16.627	3	35.2	50.73	63.21
Iba1_RO1_1B_A-00	TIRB1_OB_N	22b74bdb-b766-4935-a8de-cb8275b152ef	a012aea5-db87-4cd4-ab8c-e63363bd286b	Tissue 1	RO1_1B_Iba1_V2_test	2022-02-16 19:33:47	Gabriela Mercado	R01.Iba1_Update.V2.1	Object	907363e2-b61a-482d-88b5-3c1613071256	Soma 729		Soma	90.2624		224.915	67.9	3.88	3.07	189.7	50	4130.94	12775	4111.15	12786.5	4115.25	12747.2	4138.53	12749.6	4134.43	12788.9	23.4063	39.4647	3	41.3	55.57	66.31
Iba1_RO1_1B_A-00	TIRB1_OB_N	22b74bdb-b766-4935-a8de-cb8275b152ef	a012aea5-db87-4cd4-ab8c-e63363bd286b	Tissue 1	RO1_1B_Iba1_V2_test	2022-02-16 19:33:47	Gabriela Mercado	R01.Iba1_Update.V2.1	Object	3a799c4e-db5c-410c-90e9-f55b1b957c5e	Soma 73		Soma	85.9987		284.06	86.5	5	2.62	205	40	4018.96	12145.5	3997.5	12151.7	4007.79	12116.2	4031.66	12123.1	4021.37	12158.6	24.8474	37.0047	3	38.75	52.37	63.17
Iba1_RO1_1B_A-00	TIRB1_OB_N	22b74bdb-b766-4935-a8de-cb8275b152ef	a012aea5-db87-4cd4-ab8c-e63363bd286b	Tissue 1	RO1_1B_Iba1_V2_test	2022-02-16 19:33:47	Gabriela Mercado	R01.Iba1_Update.V2.1	Object	40cee02e-3239-4636-8d7f-e87ffcb09da0	Soma 730		Soma	80.7272		231.546	105.1	1.82	1.59	319.5	40	3949	13124.8	3910.33	13119.5	3926.8	13071.7	3976.6	13088.9	3960.13	13136.7	50.5808	52.6756	3	41.84	54.58	64.84
Iba1_RO1_1B_A-00	TIRB1_OB_N	22b74bdb-b766-4935-a8de-cb8275b152ef	a012aea5-db87-4cd4-ab8c-e63363bd286b	Tissue 1	RO1_1B_Iba1_V2_test	2022-02-16 19:33:47	Gabriela Mercado	R01.Iba1_Update.V2.1	Object	11e0f6c6-b9dc-488d-8ed7-091bc89b9c96	Soma 731		Soma	91.8954		240.548	98.9	2.49	2.26	290.2	60	4088.92	12844.9	4060.35	12810	4093.85	12801.7	4107.14	12855.7	4073.63	12863.9	34.504	55.5481	3	41.44	54.96	65.38
Iba1_RO1_1B_A-00	TIRB1_OB_N	22b74bdb-b766-4935-a8de-cb8275b152ef	a012aea5-db87-4cd4-ab8c-e63363bd286b	Tissue 1	RO1_1B_Iba1_V2_test	2022-02-16 19:33:47	Gabriela Mercado	R01.Iba1_Update.V2.1	Object	353e1538-4658-4955-abfe-2feff6abe2a0	Soma 732		Soma	88.9326		398.864	66.6	3.34	2.65	260.5	60	4004.88	12901	3968.11	12881.7	3996.4	12858.1	4035.12	12904.5	4006.83	12928.1	36.8485	60.4219	3	46.13	59.14	68.59
Iba1_RO1_1B_A-00	TIRB1_OB_N	22b74bdb-b766-4935-a8de-cb8275b152ef	a012aea5-db87-4cd4-ab8c-e63363bd286b	Tissue 1	RO1_1B_Iba1_V2_test	2022-02-16 19:33:47	Gabriela Mercado	R01.Iba1_Update.V2.1	Object	13268198-abe4-4d3a-bc88-8d53920e20b5	Soma 733		Soma	91.7923		222.204	50.3	3.66	2.87	145.9	40	4410.56	13012.8	4389.64	13014.9	4403.35	12974.2	4420.86	12980.1	4407.16	13020.8	18.4829	42.881	3	33.71	49.1	61.85
Iba1_RO1_1B_A-00	TIRB1_OB_N	22b74bdb-b766-4935-a8de-cb8275b152ef	a012aea5-db87-4cd4-ab8c-e63363bd286b	Tissue 1	RO1_1B_Iba1_V2_test	2022-02-16 19:33:47	Gabriela Mercado	R01.Iba1_Update.V2.1	Object	4ca38417-7b47-475d-b380-8214fc20b9bd	Soma 734		Soma	68.3857		370.115	73.7	3.88	3.1	346.3	40	4200.9	12802.9	4179.42	12813.7	4183.63	12770.3	4234.25	12775.2	4230.04	12818.6	43.549	50.863	3	40.31	53.3	63.61
Iba1_RO1_1B_A-00	TIRB1_OB_N	22b74bdb-b766-4935-a8de-cb8275b152ef	a012aea5-db87-4cd4-ab8c-e63363bd286b	Tissue 1	RO1_1B_Iba1_V2_test	2022-02-16 19:33:47	Gabriela Mercado	R01.Iba1_Update.V2.1	Object	cdca3751-8615-450a-8743-081d9bbb1a93	Soma 735		Soma	90.4595		350.513	62.9	4.64	2.81	191.9	40	4354.68	12942.8	4321.61	12925.3	4348.52	12915.1	4363.77	12955.4	4336.86	12965.6	28.7731	43.1046	3	39.27	54.07	65.32
Iba1_RO1_1B_A-00	TIRB1_OB_N	22b74bdb-b766-4935-a8de-cb8275b152ef	a012aea5-db87-4cd4-ab8c-e63363bd286b	Tissue 1	RO1_1B_Iba1_V2_test	2022-02-16 19:33:47	Gabriela Mercado	R01.Iba1_Update.V2.1	Object	56cf4bb5-623b-4360-8cff-a430749e921d	Soma 736		Soma	82.4558		147.91	36.2	4.3	2.25	131.3	30	4354.68	13025.1	4343.22	13004.9	4362.95	13004.3	4364.09	13038.6	4344.36	13039.2	19.7379	34.3373	3	37.28	51.2	62.54
Iba1_RO1_1B_A-00	TIRB1_OB_N	22b74bdb-b766-4935-a8de-cb8275b152ef	a012aea5-db87-4cd4-ab8c-e63363bd286b	Tissue 1	RO1_1B_Iba1_V2_test	2022-02-16 19:33:47	Gabriela Mercado	R01.Iba1_Update.V2.1	Object	3b943167-e59a-4aad-818e-50decc4eeb2e	Soma 737		Soma	78.5897		201.126	41.7	2.45	2.19	191.4	40	4200.9	13082.7	4179.61	13097.5	4186.19	13069.4	4215.8	13076.3	4209.23	13104.4	28.854	30.4133	3	45.14	58.27	68.43
Iba1_RO1_1B_A-00	TIRB1_OB_N	22b74bdb-b766-4935-a8de-cb8275b152ef	a012aea5-db87-4cd4-ab8c-e63363bd286b	Tissue 1	RO1_1B_Iba1_V2_test	2022-02-16 19:33:47	Gabriela Mercado	R01.Iba1_Update.V2.1	Object	24722a23-7086-4451-9f1e-3cf5b245c00f	Soma 738		Soma	63.5944		203.958	41	4.54	3.37	161.2	40	3921.06	12761.1	3916.2	12775.8	3919.45	12740.6	3938.5	12742.3	3935.25	12777.5	19.1299	35.3376	3	37.8	51.86	62.97
Iba1_RO1_1B_A-00	TIRB1_OB_N	22b74bdb-b766-4935-a8de-cb8275b152ef	a012aea5-db87-4cd4-ab8c-e63363bd286b	Tissue 1	RO1_1B_Iba1_V2_test	2022-02-16 19:33:47	Gabriela Mercado	R01.Iba1_Update.V2.1	Object	744ff7e6-f2fb-47bb-9183-7813b6366119	Soma 739		Soma	86.3605		277.066	70.3	3.37	3.66	207.6	40	4424.64	12719.1	4393.72	12742.8	4400.26	12693.8	4423.02	12696.8	4416.48	12745.9	22.9559	49.4733	3	30.65	44.39	56.99
Iba1_RO1_1B_A-00	TIRB1_OB_N	22b74bdb-b766-4935-a8de-cb8275b152ef	a012aea5-db87-4cd4-ab8c-e63363bd286b	Tissue 1	RO1_1B_Iba1_V2_test	2022-02-16 19:33:47	Gabriela Mercado	R01.Iba1_Update.V2.1	Object	32aa4b49-42f6-4380-beb5-347c75aa3c05	Soma 74		Soma	85.9901		257.198	72.9	2.2	1.68	249.6	40	4200.9	12537.1	4177.86	12545.9	4190.43	12512.9	4228.5	12527.4	4215.92	12560.4	35.3318	40.7353	3	37.47	51.16	62.73
Iba1_RO1_1B_A-00	TIRB1_OB_N	22b74bdb-b766-4935-a8de-cb8275b152ef	a012aea5-db87-4cd4-ab8c-e63363bd286b	Tissue 1	RO1_1B_Iba1_V2_test	2022-02-16 19:33:47	Gabriela Mercado	R01.Iba1_Update.V2.1	Object	4c9ff31f-2f9b-466b-bbe8-9a5aae897182	Soma 740		Soma	57.8365		185.299	27.2	5.42	4.88	72.4	50	4410.56	12859	4399.21	12845.7	4412.83	12839.1	4422.92	12859.8	4409.31	12866.4	15.1477	23.0187	3	38.1	54.4	66.07
Iba1_RO1_1B_A-00	TIRB1_OB_N	22b74bdb-b766-4935-a8de-cb8275b152ef	a012aea5-db87-4cd4-ab8c-e63363bd286b	Tissue 1	RO1_1B_Iba1_V2_test	2022-02-16 19:33:47	Gabriela Mercado	R01.Iba1_Update.V2.1	Object	c3abccd2-8c79-4fb1-af12-708a913f5dfa	Soma 741		Soma	99.3861		347.657	109.6	2.72	2.51	343.9	30	4284.72	12983.1	4250.45	13021.2	4273.84	12938.6	4302.05	12946.6	4278.67	13029.2	29.3289	85.807	3	38.41	51.41	62.19
Iba1_RO1_1B_A-00	TIRB1_OB_N	22b74bdb-b766-4935-a8de-cb8275b152ef	a012aea5-db87-4cd4-ab8c-e63363bd286b	Tissue 1	RO1_1B_Iba1_V2_test	2022-02-16 19:33:47	Gabriela Mercado	R01.Iba1_Update.V2.1	Object	32dd0c5d-e407-4bfc-9a33-b812c54609d6	Soma 742		Soma	87.6153		181.96	41	3.52	2.72	107.4	40	4452.58	12929	4436.93	12915.3	4465.57	12901.7	4473	12917.4	4444.35	12931	17.3389	31.697	3	26.29	40.18	53.92
Iba1_RO1_1B_A-00	TIRB1_OB_N	22b74bdb-b766-4935-a8de-cb8275b152ef	a012aea5-db87-4cd4-ab8c-e63363bd286b	Tissue 1	RO1_1B_Iba1_V2_test	2022-02-16 19:33:47	Gabriela Mercado	R01.Iba1_Update.V2.1	Object	ee9e58ad-5411-4674-b541-563332dd74ea	Soma 743		Soma	94.0395		226.609	40.3	2.93	1.93	158.7	30	4368.76	12773.2	4343.51	12782.5	4354.33	12752.8	4376.59	12761	4365.77	12790.6	23.7003	31.557	3	41.55	56.06	65.77
Iba1_RO1_1B_A-00	TIRB1_OB_N	22b74bdb-b766-4935-a8de-cb8275b152ef	a012aea5-db87-4cd4-ab8c-e63363bd286b	Tissue 1	RO1_1B_Iba1_V2_test	2022-02-16 19:33:47	Gabriela Mercado	R01.Iba1_Update.V2.1	Object	ecc66bb3-959d-4601-bad8-c4ea5ec39b59	Soma 744		Soma	52.9057		148.757	39	2.85	2.21	142.9	60	3739.12	12817	3728.57	12822.7	3734.07	12793.6	3752.17	12797	3746.67	12826.2	18.417	29.6468	3	43.21	56.15	66.97
Iba1_RO1_1B_A-00	TIRB1_OB_N	22b74bdb-b766-4935-a8de-cb8275b152ef	a012aea5-db87-4cd4-ab8c-e63363bd286b	Tissue 1	RO1_1B_Iba1_V2_test	2022-02-16 19:33:47	Gabriela Mercado	R01.Iba1_Update.V2.1	Object	7a8908ca-2f75-4123-8312-005526732d64	Soma 745		Soma	86.2938		116.692	37.1	2.19	1.95	102.7	30	4018.96	12955.1	4012.32	12965.7	4024.17	12936.1	4036.27	12940.9	4024.42	12970.5	13.0321	31.9065	3	43.21	56.95	66.81
Iba1_RO1_1B_A-00	TIRB1_OB_N	22b74bdb-b766-4935-a8de-cb8275b152ef	a012aea5-db87-4cd4-ab8c-e63363bd286b	Tissue 1	RO1_1B_Iba1_V2_test	2022-02-16 19:33:47	Gabriela Mercado	R01.Iba1_Update.V2.1	Object	49dcd999-c6ff-4cb7-89df-a21384f7c15b	Soma 746		Soma	85.0988		254.439	72.2	4.04	2.27	266.4	40	3892.9	13026.9	3872.06	13046.9	3880.75	13007.9	3911.07	13014.6	3902.38	13053.6	31.0632	39.9329	3	45.71	58.52	68.2
Iba1_RO1_1B_A-00	TIRB1_OB_N	22b74bdb-b766-4935-a8de-cb8275b152ef	a012aea5-db87-4cd4-ab8c-e63363bd286b	Tissue 1	RO1_1B_Iba1_V2_test	2022-02-16 19:33:47	Gabriela Mercado	R01.Iba1_Update.V2.1	Object	e7db0192-acd0-4fc4-8a28-07fff8799129	Soma 747		Soma	71.0405		164.899	92.1	1.79	1.56	244.1	50	3851.1	12761.1	3844.28	12748.3	3905.51	12744.5	3907.46	12776.3	3846.23	12780.1	31.8497	61.3428	3	40.59	54	64.29
Iba1_RO1_1B_A-00	TIRB1_OB_N	22b74bdb-b766-4935-a8de-cb8275b152ef	a012aea5-db87-4cd4-ab8c-e63363bd286b	Tissue 1	RO1_1B_Iba1_V2_test	2022-02-16 19:33:47	Gabriela Mercado	R01.Iba1_Update.V2.1	Object	58af937e-f5d7-439e-9a9c-2846216b4a03	Soma 748		Soma	92.7123		55.5632	15.6	3.21	3.27	38.3	40	4536.62	12747	4524.32	12732.8	4530.41	12728	4543.46	12744.8	4537.36	12749.5	7.71804	21.2448	3	27.14	39.59	52.86
Iba1_RO1_1B_A-00	TIRB1_OB_N	22b74bdb-b766-4935-a8de-cb8275b152ef	a012aea5-db87-4cd4-ab8c-e63363bd286b	Tissue 1	RO1_1B_Iba1_V2_test	2022-02-16 19:33:47	Gabriela Mercado	R01.Iba1_Update.V2.1	Object	83d20dbc-1e8a-48a7-871b-d82e676bb51a	Soma 749		Soma	96.9969		127.123	27.4	3.35	2.26	72.2	30	4382.62	13039.2	4377.08	13019.7	4388.36	13019.5	4388.63	13040.7	4377.35	13040.8	11.2811	21.1492	3	32.67	48.07	61.39
Iba1_RO1_1B_A-00	TIRB1_OB_N	22b74bdb-b766-4935-a8de-cb8275b152ef	a012aea5-db87-4cd4-ab8c-e63363bd286b	Tissue 1	RO1_1B_Iba1_V2_test	2022-02-16 19:33:47	Gabriela Mercado	R01.Iba1_Update.V2.1	Object	3cc6567f-0852-4a98-89e1-6a121059368a	Soma 75		Soma	67.8532		486.807	73.6	4.23	2.33	351	30	4186.82	11584.1	4164.4	11588.7	4178.92	11542.4	4221.37	11555.8	4206.86	11602	44.4994	48.4672	3	37.66	51.25	62.95
Iba1_RO1_1B_A-00	TIRB1_OB_N	22b74bdb-b766-4935-a8de-cb8275b152ef	a012aea5-db87-4cd4-ab8c-e63363bd286b	Tissue 1	RO1_1B_Iba1_V2_test	2022-02-16 19:33:47	Gabriela Mercado	R01.Iba1_Update.V2.1	Object	b31231b8-2e85-4a03-ba30-ea37fca67ee4	Soma 750		Soma	91.7548		230.529	46.2	4.01	1.96	186.6	60	3934.92	12998.9	3907.39	13014.5	3914.2	12983.6	3941.89	12989.6	3935.08	13020.6	28.3528	31.6703	3	39.29	53.25	64.39
Iba1_RO1_1B_A-00	TIRB1_OB_N	22b74bdb-b766-4935-a8de-cb8275b152ef	a012aea5-db87-4cd4-ab8c-e63363bd286b	Tissue 1	RO1_1B_Iba1_V2_test	2022-02-16 19:33:47	Gabriela Mercado	R01.Iba1_Update.V2.1	Object	bad22c4b-2b78-471e-ae1f-136a96ac6415	Soma 751		Soma	78.4738		189.752	36.5	5.92	3.18	102.7	50	4480.52	12761.1	4467.32	12747	4484.27	12737.1	4497.02	12759	4480.08	12768.9	19.6205	25.3222	3	28.17	41.27	54.2
Iba1_RO1_1B_A-00	TIRB1_OB_N	22b74bdb-b766-4935-a8de-cb8275b152ef	a012aea5-db87-4cd4-ab8c-e63363bd286b	Tissue 1	RO1_1B_Iba1_V2_test	2022-02-16 19:33:47	Gabriela Mercado	R01.Iba1_Update.V2.1	Object	e298911b-977b-4148-b6a7-c61cda308380	Soma 752		Soma	94.0298		228.908	52.3	4	2.83	162.3	40	3976.94	13040.7	3951.35	13021	3979.34	13020.7	3979.64	13046.1	3951.66	13046.4	25.3981	27.9833	3	39.98	52.93	64.01
Iba1_RO1_1B_A-00	TIRB1_OB_N	22b74bdb-b766-4935-a8de-cb8275b152ef	a012aea5-db87-4cd4-ab8c-e63363bd286b	Tissue 1	RO1_1B_Iba1_V2_test	2022-02-16 19:33:47	Gabriela Mercado	R01.Iba1_Update.V2.1	Object	56d408d2-df0c-4141-942b-8b088022acc6	Soma 753		Soma	96.9861		208.193	70.4	3.26	2.23	181.3	40	4340.6	12886.9	4319.56	12877.9	4342.43	12870.2	4351.42	12896.7	4328.55	12904.5	24.1482	28.0045	3	43.63	57.33	67.19
Iba1_RO1_1B_A-00	TIRB1_OB_N	22b74bdb-b766-4935-a8de-cb8275b152ef	a012aea5-db87-4cd4-ab8c-e63363bd286b	Tissue 1	RO1_1B_Iba1_V2_test	2022-02-16 19:33:47	Gabriela Mercado	R01.Iba1_Update.V2.1	Object	e7e1e70b-13d5-47fb-bf38-c3adc31e3deb	Soma 754		Soma	89.8785		199.408	45.1	4.04	4.41	160	40	4354.68	12859	4339.58	12861	4365.56	12838.4	4378.07	12852.7	4352.09	12875.4	19.0308	34.4727	3	39.74	53.16	64.73
Iba1_RO1_1B_A-00	TIRB1_OB_N	22b74bdb-b766-4935-a8de-cb8275b152ef	a012aea5-db87-4cd4-ab8c-e63363bd286b	Tissue 1	RO1_1B_Iba1_V2_test	2022-02-16 19:33:47	Gabriela Mercado	R01.Iba1_Update.V2.1	Object	a26e067b-93a3-4808-97d7-a34346c0d925	Soma 755		Soma	85.9085		336.138	70.1	3.04	1.97	300.7	40	4032.82	12859	4007.96	12869	4025.14	12815.6	4053.86	12824.8	4036.67	12878.3	30.1646	56.1209	3	43.05	55.73	65.75
Iba1_RO1_1B_A-00	TIRB1_OB_N	22b74bdb-b766-4935-a8de-cb8275b152ef	a012aea5-db87-4cd4-ab8c-e63363bd286b	Tissue 1	RO1_1B_Iba1_V2_test	2022-02-16 19:33:47	Gabriela Mercado	R01.Iba1_Update.V2.1	Object	1ebe3b05-8872-4c7c-99dc-f2af627b6de6	Soma 756		Soma	92.6529		206.329	52.7	5.66	3.14	179.3	30	3921.06	12843.2	3904.43	12822.7	3925.65	12821.7	3927.37	12859.7	3906.16	12860.7	21.2381	37.9909	3	43.13	56.65	66.77
Iba1_RO1_1B_A-00	TIRB1_OB_N	22b74bdb-b766-4935-a8de-cb8275b152ef	a012aea5-db87-4cd4-ab8c-e63363bd286b	Tissue 1	RO1_1B_Iba1_V2_test	2022-02-16 19:33:47	Gabriela Mercado	R01.Iba1_Update.V2.1	Object	7c9069c3-a4dd-437e-af49-3ed23ac317af	Soma 757		Soma	88.7888		108.126	50.8	2.17	2.19	134.5	40	3879.04	12802.9	3861.5	12792.4	3927.65	12790.4	3928.18	12808	3862.03	12810	17.6784	66.1774	3	38.88	52.48	63.28
Iba1_RO1_1B_A-00	TIRB1_OB_N	22b74bdb-b766-4935-a8de-cb8275b152ef	a012aea5-db87-4cd4-ab8c-e63363bd286b	Tissue 1	RO1_1B_Iba1_V2_test	2022-02-16 19:33:47	Gabriela Mercado	R01.Iba1_Update.V2.1	Object	833769b5-6f75-45d6-8195-ce9875914a62	Soma 758		Soma	80.6835		254.511	51.5	3.05	2.72	229	50	3934.92	12901	3908.62	12901.7	3924.46	12878	3954.72	12898.2	3938.88	12921.9	28.556	36.3666	3	42.18	56.04	66.15
Iba1_RO1_1B_A-00	TIRB1_OB_N	22b74bdb-b766-4935-a8de-cb8275b152ef	a012aea5-db87-4cd4-ab8c-e63363bd286b	Tissue 1	RO1_1B_Iba1_V2_test	2022-02-16 19:33:47	Gabriela Mercado	R01.Iba1_Update.V2.1	Object	e61db1ac-a5f4-4885-8f07-a99b648b711e	Soma 759		Soma	93.9934		182.226	46.5	3.68	1.99	125	60	4326.74	13012.8	4294.6	13023.3	4310.82	12995.8	4328.4	13006.1	4312.17	13033.7	20.3964	31.976	3	40.4	54.51	65.4
Iba1_RO1_1B_A-00	TIRB1_OB_N	22b74bdb-b766-4935-a8de-cb8275b152ef	a012aea5-db87-4cd4-ab8c-e63363bd286b	Tissue 1	RO1_1B_Iba1_V2_test	2022-02-16 19:33:47	Gabriela Mercado	R01.Iba1_Update.V2.1	Object	17a85afc-e2f5-4260-8504-ad14b5a73b78	Soma 76		Soma	74.8838		369.365	132.3	3.79	2.68	407.7	60	4410.56	12005.6	4371.83	12006.5	4396.33	11976.8	4462.13	12031	4437.62	12060.7	38.5052	85.2919	3	39.77	53.56	64.07
Iba1_RO1_1B_A-00	TIRB1_OB_N	22b74bdb-b766-4935-a8de-cb8275b152ef	a012aea5-db87-4cd4-ab8c-e63363bd286b	Tissue 1	RO1_1B_Iba1_V2_test	2022-02-16 19:33:47	Gabriela Mercado	R01.Iba1_Update.V2.1	Object	876739b0-c4fb-4f94-bf0d-50be942f2165	Soma 760		Soma	81.3884		219.228	48.3	4.42	1.84	163.4	60	3921.06	12956.9	3901.46	12949.6	3916.19	12933.1	3943.62	12957.7	3928.89	12974.2	22.0598	36.8486	3	45.46	58	68.01
Iba1_RO1_1B_A-00	TIRB1_OB_N	22b74bdb-b766-4935-a8de-cb8275b152ef	a012aea5-db87-4cd4-ab8c-e63363bd286b	Tissue 1	RO1_1B_Iba1_V2_test	2022-02-16 19:33:47	Gabriela Mercado	R01.Iba1_Update.V2.1	Object	ce1e8bbc-ec06-4bf3-bab1-d51a1ddce2a4	Soma 761		Soma	92.561		280.43	87.2	3.74	2.52	268.6	60	3795	13082.7	3765.74	13057.5	3802.52	13056.6	3803.59	13099.3	3766.81	13100.2	36.7893	42.683	3	45.22	57.59	66.96
Iba1_RO1_1B_A-00	TIRB1_OB_N	22b74bdb-b766-4935-a8de-cb8275b152ef	a012aea5-db87-4cd4-ab8c-e63363bd286b	Tissue 1	RO1_1B_Iba1_V2_test	2022-02-16 19:33:47	Gabriela Mercado	R01.Iba1_Update.V2.1	Object	619dff29-305a-4989-84fa-689fed9c860c	Soma 762		Soma	96.7125		52.8528	9.77	4.2	4.88	36.8	40	4410.56	13054.8	4397.35	13046.8	4400.12	13041.1	4412.67	13047.2	4409.9	13052.9	6.35873	13.9466	3	24.99	38.51	52.46
Iba1_RO1_1B_A-00	TIRB1_OB_N	22b74bdb-b766-4935-a8de-cb8275b152ef	a012aea5-db87-4cd4-ab8c-e63363bd286b	Tissue 1	RO1_1B_Iba1_V2_test	2022-02-16 19:33:47	Gabriela Mercado	R01.Iba1_Update.V2.1	Object	b8438a4b-286e-484e-8e83-b6dcab8ebbbb	Soma 763		Soma	52.9012		169.642	51.3	2.54	2.48	151.6	30	3781.14	12871.1	3756.99	12876.1	3765.57	12860.2	3797.07	12877.1	3788.49	12893.1	18.1461	35.7547	3	45.36	57.95	67.98
Iba1_RO1_1B_A-00	TIRB1_OB_N	22b74bdb-b766-4935-a8de-cb8275b152ef	a012aea5-db87-4cd4-ab8c-e63363bd286b	Tissue 1	RO1_1B_Iba1_V2_test	2022-02-16 19:33:47	Gabriela Mercado	R01.Iba1_Update.V2.1	Object	e564af86-e304-48e1-ba8a-531b69c5927e	Soma 764		Soma	97.7091		174.99	41.3	4.25	3.77	124.8	40	4256.78	13040.7	4246.64	13033.2	4258.48	13032.4	4261.59	13078	4249.74	13078.8	11.8774	45.6888	3	37.74	52.06	63.74
Iba1_RO1_1B_A-00	TIRB1_OB_N	22b74bdb-b766-4935-a8de-cb8275b152ef	a012aea5-db87-4cd4-ab8c-e63363bd286b	Tissue 1	RO1_1B_Iba1_V2_test	2022-02-16 19:33:47	Gabriela Mercado	R01.Iba1_Update.V2.1	Object	eb4a2aa9-66bf-47f5-8d32-e9ffe39181b2	Soma 765		Soma	89.856		154.323	48.2	3.16	2.44	167.2	40	3991.02	13124.8	3974.96	13107.9	4000.34	13105.9	4002.39	13132.1	3977.01	13134	25.4599	26.2408	3	44.57	57.79	67.35
Iba1_RO1_1B_A-00	TIRB1_OB_N	22b74bdb-b766-4935-a8de-cb8275b152ef	a012aea5-db87-4cd4-ab8c-e63363bd286b	Tissue 1	RO1_1B_Iba1_V2_test	2022-02-16 19:33:47	Gabriela Mercado	R01.Iba1_Update.V2.1	Object	c90c2135-fd1b-43a2-9d9e-4b7358ba0ade	Soma 766		Soma	85.807		258.601	74.8	2.82	2.27	269.9	40	4144.8	13110.7	4121.92	13120.9	4150.58	13082.9	4175.55	13101.7	4146.89	13139.8	31.2672	47.6384	3	42.7	54.44	64.93
Iba1_RO1_1B_A-00	TIRB1_OB_N	22b74bdb-b766-4935-a8de-cb8275b152ef	a012aea5-db87-4cd4-ab8c-e63363bd286b	Tissue 1	RO1_1B_Iba1_V2_test	2022-02-16 19:33:47	Gabriela Mercado	R01.Iba1_Update.V2.1	Object	7fb07d53-c04d-4d68-97bc-7eb0793920f5	Soma 767		Soma	92.3989		280.139	61.1	3.14	1.76	273	40	3655.08	12901	3626.06	12892.3	3658.73	12882.1	3669.06	12915	3636.4	12925.2	34.232	34.5247	3	40.04	53.92	64.42
Iba1_RO1_1B_A-00	TIRB1_OB_N	22b74bdb-b766-4935-a8de-cb8275b152ef	a012aea5-db87-4cd4-ab8c-e63363bd286b	Tissue 1	RO1_1B_Iba1_V2_test	2022-02-16 19:33:47	Gabriela Mercado	R01.Iba1_Update.V2.1	Object	14e013ad-2c99-437c-b55f-0e5229736801	Soma 768		Soma	88.2928		379.819	115.2	2.48	2.35	390.6	40	4060.98	12732.9	4048.77	12727.2	4100.31	12712.1	4113.26	12756.3	4061.73	12771.4	46.0061	53.7087	3	42	55.27	65.3
Iba1_RO1_1B_A-00	TIRB1_OB_N	22b74bdb-b766-4935-a8de-cb8275b152ef	a012aea5-db87-4cd4-ab8c-e63363bd286b	Tissue 1	RO1_1B_Iba1_V2_test	2022-02-16 19:33:47	Gabriela Mercado	R01.Iba1_Update.V2.1	Object	38d341e2-6bed-428f-97b5-1c36289a3eff	Soma 769		Soma	83.9843		505.054	95.7	3.1	2.46	412.6	30	3976.94	13165	3938.45	13150.2	4007.07	13136.9	4015.29	13179.3	3946.67	13192.6	43.1522	69.8973	3	46.9	59.37	68.62
Iba1_RO1_1B_A-00	TIRB1_OB_N	22b74bdb-b766-4935-a8de-cb8275b152ef	a012aea5-db87-4cd4-ab8c-e63363bd286b	Tissue 1	RO1_1B_Iba1_V2_test	2022-02-16 19:33:47	Gabriela Mercado	R01.Iba1_Update.V2.1	Object	cb7aec6a-1040-4862-895f-b01788c053dc	Soma 77		Soma	72.0757		991.643	216.1	5	3.14	549.4	30	4662.46	11752	4635.88	11766.7	4681.74	11733.1	4719.43	11784.5	4673.58	11818.1	56.8362	63.7935	3	44.81	57.48	66.58
Iba1_RO1_1B_A-00	TIRB1_OB_N	22b74bdb-b766-4935-a8de-cb8275b152ef	a012aea5-db87-4cd4-ab8c-e63363bd286b	Tissue 1	RO1_1B_Iba1_V2_test	2022-02-16 19:33:47	Gabriela Mercado	R01.Iba1_Update.V2.1	Object	1c00fdc9-b00b-4aa2-8a14-4a2e08278475	Soma 770		Soma	70.8942		167.754	32.1	5.42	3.63	124.4	40	4298.8	12844.9	4281.96	12839.2	4293.68	12823.6	4318.38	12842.2	4306.66	12857.8	19.4895	30.9238	3	41.17	54.55	66
Iba1_RO1_1B_A-00	TIRB1_OB_N	22b74bdb-b766-4935-a8de-cb8275b152ef	a012aea5-db87-4cd4-ab8c-e63363bd286b	Tissue 1	RO1_1B_Iba1_V2_test	2022-02-16 19:33:47	Gabriela Mercado	R01.Iba1_Update.V2.1	Object	7a5770e9-aae1-4e37-87ec-81bd90602140	Soma 771		Soma	90.7572		351.553	104.9	2.61	2.45	349.6	30	4144.8	13053	4105.34	13045.6	4126.98	13005.9	4163.47	13025.8	4141.84	13065.5	41.557	45.2377	3	35.6	49.44	61.55
Iba1_RO1_1B_A-00	TIRB1_OB_N	22b74bdb-b766-4935-a8de-cb8275b152ef	a012aea5-db87-4cd4-ab8c-e63363bd286b	Tissue 1	RO1_1B_Iba1_V2_test	2022-02-16 19:33:47	Gabriela Mercado	R01.Iba1_Update.V2.1	Object	46372eba-3330-44a7-9264-482eae08147d	Soma 772		Soma	90.4034		615.237	114.2	4.46	2.92	436.1	60	3697.1	12956.9	3647.27	12954	3692.65	12917.8	3722.59	12955.3	3677.21	12991.5	47.9979	58.0528	3	44.19	56.84	66.49
Iba1_RO1_1B_A-00	TIRB1_OB_N	22b74bdb-b766-4935-a8de-cb8275b152ef	a012aea5-db87-4cd4-ab8c-e63363bd286b	Tissue 1	RO1_1B_Iba1_V2_test	2022-02-16 19:33:47	Gabriela Mercado	R01.Iba1_Update.V2.1	Object	ffbe4095-77ae-4ce0-aa95-f8359afcfca4	Soma 773		Soma	88.2911		259.521	77.6	2.57	1.95	251.8	40	4004.88	13068.9	3971.75	13066.4	4024.51	13046.7	4032.62	13068.4	3979.86	13088.1	23.1597	56.3369	3	41.64	55.04	65.77
Iba1_RO1_1B_A-00	TIRB1_OB_N	22b74bdb-b766-4935-a8de-cb8275b152ef	a012aea5-db87-4cd4-ab8c-e63363bd286b	Tissue 1	RO1_1B_Iba1_V2_test	2022-02-16 19:33:47	Gabriela Mercado	R01.Iba1_Update.V2.1	Object	843b5666-f196-4266-ba21-a4b9b55e6392	Soma 774		Soma	80.4905		342.357	76.2	3.34	2.1	365.3	40	3655.08	12844.9	3623.41	12859.2	3640.15	12823.8	3681	12843.1	3664.25	12878.5	39.1876	45.1792	3	42.24	55.32	65.15
Iba1_RO1_1B_A-00	TIRB1_OB_N	22b74bdb-b766-4935-a8de-cb8275b152ef	a012aea5-db87-4cd4-ab8c-e63363bd286b	Tissue 1	RO1_1B_Iba1_V2_test	2022-02-16 19:33:47	Gabriela Mercado	R01.Iba1_Update.V2.1	Object	559002d6-66ea-4948-8338-370582d00169	Soma 775		Soma	88.7753		67.0098	13.2	3.92	4.13	40.6	30	4382.62	12745.3	4366.95	12747.7	4370.51	12741.6	4382.95	12748.9	4379.39	12755	7.04874	14.4179	3	33.01	48.62	60.67
Iba1_RO1_1B_A-00	TIRB1_OB_N	22b74bdb-b766-4935-a8de-cb8275b152ef	a012aea5-db87-4cd4-ab8c-e63363bd286b	Tissue 1	RO1_1B_Iba1_V2_test	2022-02-16 19:33:47	Gabriela Mercado	R01.Iba1_Update.V2.1	Object	18965186-4c6f-4a4b-952b-27b1e1b1fc56	Soma 776		Soma	89.8139		227.262	52.8	4.41	2.57	195.1	60	4214.76	13012.8	4203.14	12989.8	4233.02	12985.3	4237.91	13018	4208.04	13022.4	30.2086	32.9938	3	38.62	53.2	64.53
Iba1_RO1_1B_A-00	TIRB1_OB_N	22b74bdb-b766-4935-a8de-cb8275b152ef	a012aea5-db87-4cd4-ab8c-e63363bd286b	Tissue 1	RO1_1B_Iba1_V2_test	2022-02-16 19:33:47	Gabriela Mercado	R01.Iba1_Update.V2.1	Object	9f615838-c1b3-4f36-ba3a-7c34e1abd775	Soma 777		Soma	90.1068		516.017	115.6	3.34	2.13	497.2	60	4074.84	13166.8	4044.73	13155.7	4083.78	13121.4	4120.54	13163.3	4081.49	13197.6	51.9457	55.7536	3	45.25	58.21	67.7
Iba1_RO1_1B_A-00	TIRB1_OB_N	22b74bdb-b766-4935-a8de-cb8275b152ef	a012aea5-db87-4cd4-ab8c-e63363bd286b	Tissue 1	RO1_1B_Iba1_V2_test	2022-02-16 19:33:47	Gabriela Mercado	R01.Iba1_Update.V2.1	Object	dfa48147-173e-4f02-a4a0-54a424e5b6f5	Soma 778		Soma	91.4984		116.112	18.2	3.95	3.55	68.2	40	4382.62	12802.9	4374.59	12805.3	4380.56	12791.7	4397.69	12799.2	4391.73	12812.8	14.8529	18.7126	3	39.01	53.68	64.56
Iba1_RO1_1B_A-00	TIRB1_OB_N	22b74bdb-b766-4935-a8de-cb8275b152ef	a012aea5-db87-4cd4-ab8c-e63363bd286b	Tissue 1	RO1_1B_Iba1_V2_test	2022-02-16 19:33:47	Gabriela Mercado	R01.Iba1_Update.V2.1	Object	6182e06e-1044-4025-8782-8acd5bc5732d	Soma 779		Soma	76.6251		138.714	37.9	3.31	2.32	107.6	40	4508.68	12859	4496.37	12858.1	4509.22	12829.3	4525.33	12836.5	4512.48	12865.3	17.6389	31.5109	3	42.08	55.09	65.48
Iba1_RO1_1B_A-00	TIRB1_OB_N	22b74bdb-b766-4935-a8de-cb8275b152ef	a012aea5-db87-4cd4-ab8c-e63363bd286b	Tissue 1	RO1_1B_Iba1_V2_test	2022-02-16 19:33:47	Gabriela Mercado	R01.Iba1_Update.V2.1	Object	d2ab8f8a-83fe-404e-86bc-e02e68a6df6b	Soma 78		Soma	87.4898		205.773	39.7	4.67	2.84	170.8	40	4144.8	11907.7	4128.86	11898.3	4153.4	11891.6	4160.81	11918.9	4136.27	11925.6	25.4258	28.2867	3	40.51	53.06	63.88
Iba1_RO1_1B_A-00	TIRB1_OB_N	22b74bdb-b766-4935-a8de-cb8275b152ef	a012aea5-db87-4cd4-ab8c-e63363bd286b	Tissue 1	RO1_1B_Iba1_V2_test	2022-02-16 19:33:47	Gabriela Mercado	R01.Iba1_Update.V2.1	Object	08cbc5e1-cdaa-4227-a756-bc4fbdc5cf15	Soma 780		Soma	93.9903		285.85	48.2	5.55	2.62	245.7	40	4172.74	13166.8	4149.95	13154.9	4185.15	13145.3	4193.03	13174.1	4157.83	13183.7	29.9278	36.4875	3	40.57	53.84	64.75
Iba1_RO1_1B_A-00	TIRB1_OB_N	22b74bdb-b766-4935-a8de-cb8275b152ef	a012aea5-db87-4cd4-ab8c-e63363bd286b	Tissue 1	RO1_1B_Iba1_V2_test	2022-02-16 19:33:47	Gabriela Mercado	R01.Iba1_Update.V2.1	Object	70d74cd3-ee6e-4be2-bf0d-8f14ab507d3b	Soma 781		Soma	61.0343		210.685	63.5	3.21	2.2	159.5	40	4242.7	13068.9	4240.85	13079.8	4243.05	13030.8	4259.64	13031.6	4257.43	13080.6	16.5985	49.0426	3	39.96	53.81	64.9
Iba1_RO1_1B_A-00	TIRB1_OB_N	22b74bdb-b766-4935-a8de-cb8275b152ef	a012aea5-db87-4cd4-ab8c-e63363bd286b	Tissue 1	RO1_1B_Iba1_V2_test	2022-02-16 19:33:47	Gabriela Mercado	R01.Iba1_Update.V2.1	Object	77427484-3d4f-4f2d-8c26-e545c2877ddd	Soma 782		Soma	88.2463		324.861	91.6	2.52	2.53	320.9	60	3767.06	12831.1	3727.15	12852.3	3733.03	12815.4	3785.15	12823.7	3779.28	12860.6	37.3357	52.7795	3	42.88	55.29	65.78
Iba1_RO1_1B_A-00	TIRB1_OB_N	22b74bdb-b766-4935-a8de-cb8275b152ef	a012aea5-db87-4cd4-ab8c-e63363bd286b	Tissue 1	RO1_1B_Iba1_V2_test	2022-02-16 19:33:47	Gabriela Mercado	R01.Iba1_Update.V2.1	Object	5f8b5714-af97-423b-b2ad-d5f0c9fed6ce	Soma 783		Soma	83.2976		405.302	78.5	5.88	3.6	263.7	50	3781.14	12775	3754.97	12765.9	3789.97	12748.8	3806.79	12783.1	3771.79	12800.2	38.1948	38.9808	3	40.29	53.77	64.76
Iba1_RO1_1B_A-00	TIRB1_OB_N	22b74bdb-b766-4935-a8de-cb8275b152ef	a012aea5-db87-4cd4-ab8c-e63363bd286b	Tissue 1	RO1_1B_Iba1_V2_test	2022-02-16 19:33:47	Gabriela Mercado	R01.Iba1_Update.V2.1	Object	cb9d1c2a-04b5-4611-adc7-58e18a5c309a	Soma 784		Soma	72.8427		261.82	46	6.83	5.51	126.1	40	4480.52	12802.9	4473.51	12791	4491.21	12786.3	4500.36	12821	4482.66	12825.6	18.3083	35.8468	3	33.65	49.54	62.37
Iba1_RO1_1B_A-00	TIRB1_OB_N	22b74bdb-b766-4935-a8de-cb8275b152ef	a012aea5-db87-4cd4-ab8c-e63363bd286b	Tissue 1	RO1_1B_Iba1_V2_test	2022-02-16 19:33:47	Gabriela Mercado	R01.Iba1_Update.V2.1	Object	3def0252-1ced-4e55-ae4b-48c3ddb8cbc9	Soma 785		Soma	70.3715		205.506	42.9	6.82	3.99	124.7	50	4130.94	13180.6	4123.78	13178.2	4139.94	13172.5	4151.97	13207	4135.81	13212.7	17.1145	36.5443	3	33.92	48.57	61.49
Iba1_RO1_1B_A-00	TIRB1_OB_N	22b74bdb-b766-4935-a8de-cb8275b152ef	a012aea5-db87-4cd4-ab8c-e63363bd286b	Tissue 1	RO1_1B_Iba1_V2_test	2022-02-16 19:33:47	Gabriela Mercado	R01.Iba1_Update.V2.1	Object	5febf444-1df3-46f5-a4bb-51baece40026	Soma 786		Soma	88.726		418.587	92.8	3.32	1.77	397.6	40	3627.14	12719.1	3590.9	12696.4	3626.78	12675.8	3649.84	12716	3613.96	12736.6	41.3836	46.2951	3	42.37	55.57	65.43
Iba1_RO1_1B_A-00	TIRB1_OB_N	22b74bdb-b766-4935-a8de-cb8275b152ef	a012aea5-db87-4cd4-ab8c-e63363bd286b	Tissue 1	RO1_1B_Iba1_V2_test	2022-02-16 19:33:47	Gabriela Mercado	R01.Iba1_Update.V2.1	Object	7f175ed8-285d-420f-85ff-a8557434169c	Soma 787		Soma	94.8844		268.354	62	3.02	1.99	212.3	60	3669.16	12817	3635.17	12812.7	3640.58	12792	3688.68	12804.5	3683.27	12825.3	21.4657	49.7077	3	44.97	57.23	66.55
Iba1_RO1_1B_A-00	TIRB1_OB_N	22b74bdb-b766-4935-a8de-cb8275b152ef	a012aea5-db87-4cd4-ab8c-e63363bd286b	Tissue 1	RO1_1B_Iba1_V2_test	2022-02-16 19:33:47	Gabriela Mercado	R01.Iba1_Update.V2.1	Object	7ff61f66-7754-49cf-8832-b747cafebb5c	Soma 788		Soma	54.7276		266.563	45.3	5.47	3.81	129.7	40	4494.6	12817	4473.53	12791	4491.6	12786.5	4500.27	12821.2	4482.2	12825.7	18.6219	35.75	3	33.93	49.75	62.5
Iba1_RO1_1B_A-00	TIRB1_OB_N	22b74bdb-b766-4935-a8de-cb8275b152ef	a012aea5-db87-4cd4-ab8c-e63363bd286b	Tissue 1	RO1_1B_Iba1_V2_test	2022-02-16 19:33:47	Gabriela Mercado	R01.Iba1_Update.V2.1	Object	5df967cf-4699-4311-b590-13020759484e	Soma 789		Soma	81.3084		302.863	59.8	6.01	3.49	197.3	60	3851.1	12956.9	3819.59	12953.6	3843.61	12923.9	3866.68	12942.6	3842.66	12972.2	29.6794	38.1807	3	43.41	57.77	67.81
Iba1_RO1_1B_A-00	TIRB1_OB_N	22b74bdb-b766-4935-a8de-cb8275b152ef	a012aea5-db87-4cd4-ab8c-e63363bd286b	Tissue 1	RO1_1B_Iba1_V2_test	2022-02-16 19:33:47	Gabriela Mercado	R01.Iba1_Update.V2.1	Object	1e7ac874-f5c8-4025-a228-2f9b07328d4b	Soma 79		Soma	89.6367		183.799	46.5	2.79	2.02	164.2	40	3949	12495.1	3926.47	12497.5	3944.86	12468	3966.55	12481.5	3948.16	12511	25.5492	34.781	3	41.87	54.73	65.25
Iba1_RO1_1B_A-00	TIRB1_OB_N	22b74bdb-b766-4935-a8de-cb8275b152ef	a012aea5-db87-4cd4-ab8c-e63363bd286b	Tissue 1	RO1_1B_Iba1_V2_test	2022-02-16 19:33:47	Gabriela Mercado	R01.Iba1_Update.V2.1	Object	6e1c99e0-1fa3-4f47-ae65-cafaa11cdaee	Soma 790		Soma	94.4523		239.459	47.1	5.97	4.68	159.9	40	4116.86	12901	4102.75	12899.1	4120.95	12872	4145.4	12888.4	4127.19	12915.5	29.4416	32.6671	3	39.68	54.51	64.6
Iba1_RO1_1B_A-00	TIRB1_OB_N	22b74bdb-b766-4935-a8de-cb8275b152ef	a012aea5-db87-4cd4-ab8c-e63363bd286b	Tissue 1	RO1_1B_Iba1_V2_test	2022-02-16 19:33:47	Gabriela Mercado	R01.Iba1_Update.V2.1	Object	6b6561b5-b9bb-466d-85e1-1fabd1a9c690	Soma 791		Soma	59.872		249.526	30.2	5.1	3.44	133.2	40	4382.62	12872.9	4362.66	12862.7	4385.64	12861.3	4387.3	12889.4	4364.32	12890.7	23.0244	28.0666	3	42.37	56.81	67.88
Iba1_RO1_1B_A-00	TIRB1_OB_N	22b74bdb-b766-4935-a8de-cb8275b152ef	a012aea5-db87-4cd4-ab8c-e63363bd286b	Tissue 1	RO1_1B_Iba1_V2_test	2022-02-16 19:33:47	Gabriela Mercado	R01.Iba1_Update.V2.1	Object	29f4391d-ae14-4c92-929b-5e08072c2e85	Soma 792		Soma	68.5581		149.677	69.1	2.39	2.03	179.5	50	3837.02	12844.9	3808.8	12833	3822.71	12811.1	3855.55	12832	3841.64	12853.9	25.9176	38.9265	3	47.05	58.94	67.17
Iba1_RO1_1B_A-00	TIRB1_OB_N	22b74bdb-b766-4935-a8de-cb8275b152ef	a012aea5-db87-4cd4-ab8c-e63363bd286b	Tissue 1	RO1_1B_Iba1_V2_test	2022-02-16 19:33:47	Gabriela Mercado	R01.Iba1_Update.V2.1	Object	2ea30535-f968-4c54-9a1f-00e384002903	Soma 793		Soma	59.0917		264.24	74.4	2.41	2.01	275.6	60	4284.72	12872.9	4250.08	12877.7	4261.71	12854.3	4313.25	12880	4301.63	12903.3	26.1103	57.5688	3	45.73	58.14	68.15
Iba1_RO1_1B_A-00	TIRB1_OB_N	22b74bdb-b766-4935-a8de-cb8275b152ef	a012aea5-db87-4cd4-ab8c-e63363bd286b	Tissue 1	RO1_1B_Iba1_V2_test	2022-02-16 19:33:47	Gabriela Mercado	R01.Iba1_Update.V2.1	Object	22bde562-0bad-4e42-baca-52718c76e413	Soma 794		Soma	56.5313		170.755	44.4	2.48	2.37	137.8	40	4074.84	12998.9	4065.66	12987	4081.37	12980.4	4094.25	13010.9	4078.54	13017.5	17.0475	33.1042	3	45.41	58.52	67.9
Iba1_RO1_1B_A-00	TIRB1_OB_N	22b74bdb-b766-4935-a8de-cb8275b152ef	a012aea5-db87-4cd4-ab8c-e63363bd286b	Tissue 1	RO1_1B_Iba1_V2_test	2022-02-16 19:33:47	Gabriela Mercado	R01.Iba1_Update.V2.1	Object	24ffe03e-660b-4f6b-b94c-a7b71a9c5a6e	Soma 795		Soma	93.5704		245.678	55.3	2.59	2.34	213.7	60	4242.7	12844.9	4217.8	12835.4	4254.84	12816.9	4268.53	12844.2	4231.48	12862.7	30.598	41.4209	3	37.83	50.63	62.31
Iba1_RO1_1B_A-00	TIRB1_OB_N	22b74bdb-b766-4935-a8de-cb8275b152ef	a012aea5-db87-4cd4-ab8c-e63363bd286b	Tissue 1	RO1_1B_Iba1_V2_test	2022-02-16 19:33:47	Gabriela Mercado	R01.Iba1_Update.V2.1	Object	32a6bcdb-4113-4e50-86cc-8a48014afc00	Soma 796		Soma	70.0999		242.121	54.2	3.43	2.28	212.6	40	3934.92	12775	3908.16	12743.3	3933.09	12736.3	3943.59	12773.5	3918.66	12780.5	25.9071	38.6427	3	40.2	53.69	64.26
Iba1_RO1_1B_A-00	TIRB1_OB_N	22b74bdb-b766-4935-a8de-cb8275b152ef	a012aea5-db87-4cd4-ab8c-e63363bd286b	Tissue 1	RO1_1B_Iba1_V2_test	2022-02-16 19:33:47	Gabriela Mercado	R01.Iba1_Update.V2.1	Object	201f4c7a-ef70-4d3d-ac25-a4e39aa76611	Soma 797		Soma	52.5991		167.391	72	2.17	2.06	241.9	50	3809.08	12970.8	3780.95	13005.5	3805.06	12963.3	3859.03	12994.1	3834.92	13036.3	48.5989	62.1618	3	44.51	57.4	66.42
Iba1_RO1_1B_A-00	TIRB1_OB_N	22b74bdb-b766-4935-a8de-cb8275b152ef	a012aea5-db87-4cd4-ab8c-e63363bd286b	Tissue 1	RO1_1B_Iba1_V2_test	2022-02-16 19:33:47	Gabriela Mercado	R01.Iba1_Update.V2.1	Object	549af658-f3dd-4572-a03a-0f2de0b17b55	Soma 798		Soma	83.2575		168.287	40.8	5.21	3.59	119.4	60	4256.78	13166.8	4230.19	13169.3	4238.77	13147.4	4257.26	13154.6	4248.68	13176.5	19.8679	23.4948	3	34.34	47.64	59.82
Iba1_RO1_1B_A-00	TIRB1_OB_N	22b74bdb-b766-4935-a8de-cb8275b152ef	a012aea5-db87-4cd4-ab8c-e63363bd286b	Tissue 1	RO1_1B_Iba1_V2_test	2022-02-16 19:33:47	Gabriela Mercado	R01.Iba1_Update.V2.1	Object	504a3bc6-c961-4733-acf2-cd099c52274d	Soma 799		Soma	79.2601		173.49	32.8	6.88	8	119	30	4060.98	12969.2	4040.18	12972	4046.22	12954.2	4067.71	12961.6	4061.68	12979.3	18.7262	22.7097	3	33.73	48.52	60.38
Iba1_RO1_1B_A-00	TIRB1_OB_N	22b74bdb-b766-4935-a8de-cb8275b152ef	a012aea5-db87-4cd4-ab8c-e63363bd286b	Tissue 1	RO1_1B_Iba1_V2_test	2022-02-16 19:33:47	Gabriela Mercado	R01.Iba1_Update.V2.1	Object	95852f17-21c6-4e08-b5c6-ad49e0a29d80	Soma 8		Soma	86.566		231.836	61.1	3.5	2.64	203.8	50	4466.66	11599.9	4432.82	11597.6	4469.65	11587.2	4475.93	11609.4	4439.1	11619.8	23.1082	38.2728	3	40.07	53.9	64.79
Iba1_RO1_1B_A-00	TIRB1_OB_N	22b74bdb-b766-4935-a8de-cb8275b152ef	a012aea5-db87-4cd4-ab8c-e63363bd286b	Tissue 1	RO1_1B_Iba1_V2_test	2022-02-16 19:33:47	Gabriela Mercado	R01.Iba1_Update.V2.1	Object	dae5a8a0-e008-4c7e-b899-7293621de3f6	Soma 80		Soma	89.2466		172.691	34.6	3.75	2.83	125.3	40	3809.08	11725.8	3789.4	11728.1	3804.96	11710.2	3819.38	11722.8	3803.82	11740.7	19.124	23.6849	3	34.99	48.81	60.09
Iba1_RO1_1B_A-00	TIRB1_OB_N	22b74bdb-b766-4935-a8de-cb8275b152ef	a012aea5-db87-4cd4-ab8c-e63363bd286b	Tissue 1	RO1_1B_Iba1_V2_test	2022-02-16 19:33:47	Gabriela Mercado	R01.Iba1_Update.V2.1	Object	78df770e-37f9-4943-8de5-76a753363e86	Soma 800		Soma	84.9323		519.526	94.3	4.61	2.86	439.4	40	4046.9	12775	4018.81	12797.9	4048.52	12737	4083.07	12753.8	4053.36	12814.7	38.4389	67.7731	3	47.51	59.95	68.35
Iba1_RO1_1B_A-00	TIRB1_OB_N	22b74bdb-b766-4935-a8de-cb8275b152ef	a012aea5-db87-4cd4-ab8c-e63363bd286b	Tissue 1	RO1_1B_Iba1_V2_test	2022-02-16 19:33:47	Gabriela Mercado	R01.Iba1_Update.V2.1	Object	6bffd866-5e85-441a-9152-f97111dde981	Soma 801		Soma	90.5923		183.726	47.2	2.61	2.26	171	30	3879.04	12983.1	3853.27	12977.1	3862.87	12961.6	3891.56	12979.4	3881.95	12994.9	18.2516	33.7323	3	44.6	57.73	67.15
Iba1_RO1_1B_A-00	TIRB1_OB_N	22b74bdb-b766-4935-a8de-cb8275b152ef	a012aea5-db87-4cd4-ab8c-e63363bd286b	Tissue 1	RO1_1B_Iba1_V2_test	2022-02-16 19:33:47	Gabriela Mercado	R01.Iba1_Update.V2.1	Object	99ba3325-0c2e-4d20-b06e-b5a1d39ebe2e	Soma 802		Soma	65.2349		111.901	29	4.1	3.02	80	60	4214.76	12956.9	4198.63	12959.2	4204.12	12948.7	4224.12	12959.1	4218.62	12969.6	11.9033	22.5428	3	43.41	57.21	66.89
Iba1_RO1_1B_A-00	TIRB1_OB_N	22b74bdb-b766-4935-a8de-cb8275b152ef	a012aea5-db87-4cd4-ab8c-e63363bd286b	Tissue 1	RO1_1B_Iba1_V2_test	2022-02-16 19:33:47	Gabriela Mercado	R01.Iba1_Update.V2.1	Object	fe902f27-0861-4f67-8d9a-3d280370081e	Soma 803		Soma	81.1302		353.973	97	3.34	2.56	318.1	30	4438.72	12815.2	4407.58	12781	4438.27	12773.5	4455.38	12843.5	4424.7	12851	31.5874	72.052	3	43.93	56.83	66.19
Iba1_RO1_1B_A-00	TIRB1_OB_N	22b74bdb-b766-4935-a8de-cb8275b152ef	a012aea5-db87-4cd4-ab8c-e63363bd286b	Tissue 1	RO1_1B_Iba1_V2_test	2022-02-16 19:33:47	Gabriela Mercado	R01.Iba1_Update.V2.1	Object	ecf56e9b-0302-43ae-915d-97195fc61ba8	Soma 804		Soma	83.0623		574.024	98.7	4.24	2.35	455.1	60	3753.2	12956.9	3724.68	12988.6	3729.94	12937.8	3777.38	12942.7	3772.12	12993.5	47.6976	51.1085	3	42.94	55.09	65.31
Iba1_RO1_1B_A-00	TIRB1_OB_N	22b74bdb-b766-4935-a8de-cb8275b152ef	a012aea5-db87-4cd4-ab8c-e63363bd286b	Tissue 1	RO1_1B_Iba1_V2_test	2022-02-16 19:33:47	Gabriela Mercado	R01.Iba1_Update.V2.1	Object	c359de84-fd69-4825-b665-47e2a0b0fc17	Soma 805		Soma	71.9941		184.065	35.4	3.92	2.42	143.4	30	4018.96	13025.1	3991.63	13024.4	4004.16	13008.7	4027.9	13027.7	4015.37	13043.4	20.0652	30.4072	3	43.21	57.15	66.76
Iba1_RO1_1B_A-00	TIRB1_OB_N	22b74bdb-b766-4935-a8de-cb8275b152ef	a012aea5-db87-4cd4-ab8c-e63363bd286b	Tissue 1	RO1_1B_Iba1_V2_test	2022-02-16 19:33:47	Gabriela Mercado	R01.Iba1_Update.V2.1	Object	b97449db-3bc3-43bf-821b-f4117b5b763d	Soma 806		Soma	71.8906		175.886	42.7	5	4.69	156.7	60	4032.82	13208.8	4003.61	13208.5	4020.23	13182	4043.93	13196.9	4027.3	13223.4	27.9893	31.2289	3	39.61	52.36	63.11
Iba1_RO1_1B_A-00	TIRB1_OB_N	22b74bdb-b766-4935-a8de-cb8275b152ef	a012aea5-db87-4cd4-ab8c-e63363bd286b	Tissue 1	RO1_1B_Iba1_V2_test	2022-02-16 19:33:47	Gabriela Mercado	R01.Iba1_Update.V2.1	Object	0bf6a37a-b929-46cc-ad20-cb951c15a451	Soma 807		Soma	82.1582		361.161	64.2	2.6	2	321.4	40	4228.84	13124.8	4201.05	13122	4235.68	13080.3	4261.29	13101.5	4226.66	13143.3	33.2581	54.2619	3	37.42	50.74	62.63
Iba1_RO1_1B_A-00	TIRB1_OB_N	22b74bdb-b766-4935-a8de-cb8275b152ef	a012aea5-db87-4cd4-ab8c-e63363bd286b	Tissue 1	RO1_1B_Iba1_V2_test	2022-02-16 19:33:47	Gabriela Mercado	R01.Iba1_Update.V2.1	Object	e286d1d7-f5ae-41eb-8cd1-3175a98f4694	Soma 808		Soma	84.861		196.214	77.3	2.9	2.34	240.5	30	3879.04	12843.2	3841.64	12840.7	3854.56	12817.8	3892.38	12839.1	3879.46	12862	26.2799	43.4367	3	49.15	61.31	69.35
Iba1_RO1_1B_A-00	TIRB1_OB_N	22b74bdb-b766-4935-a8de-cb8275b152ef	a012aea5-db87-4cd4-ab8c-e63363bd286b	Tissue 1	RO1_1B_Iba1_V2_test	2022-02-16 19:33:47	Gabriela Mercado	R01.Iba1_Update.V2.1	Object	8646f673-5b25-46f8-ba3e-9c703cf78f96	Soma 809		Soma	87.7163		211.314	49.4	2.9	2.14	199.3	40	3934.92	13054.8	3911.38	13050	3952.3	13050	3952.3	13072	3911.38	13072	22	40.92	3	39.67	51.77	62.34
Iba1_RO1_1B_A-00	TIRB1_OB_N	22b74bdb-b766-4935-a8de-cb8275b152ef	a012aea5-db87-4cd4-ab8c-e63363bd286b	Tissue 1	RO1_1B_Iba1_V2_test	2022-02-16 19:33:47	Gabriela Mercado	R01.Iba1_Update.V2.1	Object	57eda6a4-1787-4159-8992-caa4a26857ff	Soma 81		Soma	85.0915		291.005	55	2.9	2.91	206.4	60	4102.78	11865.7	4073.96	11831.8	4108.28	11831.8	4108.28	11866.4	4073.96	11866.4	34.32	34.54	3	35.2	48.84	60.04
Iba1_RO1_1B_A-00	TIRB1_OB_N	22b74bdb-b766-4935-a8de-cb8275b152ef	a012aea5-db87-4cd4-ab8c-e63363bd286b	Tissue 1	RO1_1B_Iba1_V2_test	2022-02-16 19:33:47	Gabriela Mercado	R01.Iba1_Update.V2.1	Object	15090ca0-cd11-427f-bad2-011bb13c559d	Soma 810		Soma	84.8326		76.109	36.2	2.43	2.45	93.9	30	4368.76	12801.1	4367.03	12805.6	4367.63	12797	4396.11	12799	4395.51	12807.6	8.59385	28.552	3	38.56	53.14	63.54
Iba1_RO1_1B_A-00	TIRB1_OB_N	22b74bdb-b766-4935-a8de-cb8275b152ef	a012aea5-db87-4cd4-ab8c-e63363bd286b	Tissue 1	RO1_1B_Iba1_V2_test	2022-02-16 19:33:47	Gabriela Mercado	R01.Iba1_Update.V2.1	Object	de852650-3026-48ac-9db6-274c89886723	Soma 811		Soma	89.6043		85.9584	43.8	1.74	1.95	117.5	40	4102.78	12929	4081.58	12927.9	4086.44	12914.9	4126.77	12929.9	4121.91	12942.9	13.9312	43.0264	3	30.49	46.65	59.32
Iba1_RO1_1B_A-00	TIRB1_OB_N	22b74bdb-b766-4935-a8de-cb8275b152ef	a012aea5-db87-4cd4-ab8c-e63363bd286b	Tissue 1	RO1_1B_Iba1_V2_test	2022-02-16 19:33:47	Gabriela Mercado	R01.Iba1_Update.V2.1	Object	6c15f447-2a72-4f08-a0be-d35fecec356d	Soma 812		Soma	74.0181		84.2886	21.8	3.41	3.52	75.9	40	3753.2	12747	3741.64	12741.1	3749.04	12733	3765.34	12748	3757.93	12756.1	10.9277	22.1607	3	34.95	47.97	59.94
Iba1_RO1_1B_A-00	TIRB1_OB_N	22b74bdb-b766-4935-a8de-cb8275b152ef	a012aea5-db87-4cd4-ab8c-e63363bd286b	Tissue 1	RO1_1B_Iba1_V2_test	2022-02-16 19:33:47	Gabriela Mercado	R01.Iba1_Update.V2.1	Object	53548a61-4fd2-45ae-9cf0-e502fbee555a	Soma 813		Soma	85.2881		303.855	69.6	4.17	2.83	225.1	60	4144.8	12817	4118.09	12819.3	4159.74	12796.7	4173.12	12821.4	4131.47	12843.9	28.0638	47.3771	3	40.23	54.64	65.35
Iba1_RO1_1B_A-00	TIRB1_OB_N	22b74bdb-b766-4935-a8de-cb8275b152ef	a012aea5-db87-4cd4-ab8c-e63363bd286b	Tissue 1	RO1_1B_Iba1_V2_test	2022-02-16 19:33:47	Gabriela Mercado	R01.Iba1_Update.V2.1	Object	cb8919c7-561c-4027-a2f6-8d8ebfd28777	Soma 814		Soma	50.4304		398.671	92.6	4.86	3.59	337.8	60	3949	13194.7	3928.79	13169.6	3985.81	13139.4	4002.65	13171.2	3945.63	13201.4	35.9817	64.517	3	45.79	58.39	67.74
Iba1_RO1_1B_A-00	TIRB1_OB_N	22b74bdb-b766-4935-a8de-cb8275b152ef	a012aea5-db87-4cd4-ab8c-e63363bd286b	Tissue 1	RO1_1B_Iba1_V2_test	2022-02-16 19:33:47	Gabriela Mercado	R01.Iba1_Update.V2.1	Object	d5c14ae8-ff14-4895-ba36-2cafacc08c87	Soma 815		Soma	88.2254		453.871	97.9	3.05	2.59	387.5	40	3837.02	12998.9	3799.08	12985.2	3858.37	12984.6	3858.77	13019.9	3799.48	13020.6	35.3191	59.2878	3	45.81	58.78	67.59
Iba1_RO1_1B_A-00	TIRB1_OB_N	22b74bdb-b766-4935-a8de-cb8275b152ef	a012aea5-db87-4cd4-ab8c-e63363bd286b	Tissue 1	RO1_1B_Iba1_V2_test	2022-02-16 19:33:47	Gabriela Mercado	R01.Iba1_Update.V2.1	Object	efe1e4cc-8b2d-4d98-9985-6db5d3b41e27	Soma 816		Soma	79.0951		284.689	61.2	2.74	2.24	221.3	40	4326.74	12732.9	4311.32	12720	4337.91	12714.7	4346.89	12760.1	4320.3	12765.4	27.1106	46.2508	3	39.97	53.64	64.01
Iba1_RO1_1B_A-00	TIRB1_OB_N	22b74bdb-b766-4935-a8de-cb8275b152ef	a012aea5-db87-4cd4-ab8c-e63363bd286b	Tissue 1	RO1_1B_Iba1_V2_test	2022-02-16 19:33:47	Gabriela Mercado	R01.Iba1_Update.V2.1	Object	88e583d2-7b4a-47af-8a62-3c98358650ed	Soma 817		Soma	88.6761		305.767	50.3	4.41	3.43	239.1	40	4004.88	12817	3980.21	12828.8	3997.28	12791.4	4021	12802.2	4003.93	12839.6	26.0736	41.1249	3	46.06	58.37	67.67
Iba1_RO1_1B_A-00	TIRB1_OB_N	22b74bdb-b766-4935-a8de-cb8275b152ef	a012aea5-db87-4cd4-ab8c-e63363bd286b	Tissue 1	RO1_1B_Iba1_V2_test	2022-02-16 19:33:47	Gabriela Mercado	R01.Iba1_Update.V2.1	Object	55306553-1207-4581-8294-9492aab2b7f4	Soma 818		Soma	84.6865		132.059	23.3	4.99	3.71	70.6	50	3669.16	12886.9	3656.25	12890.8	3673.67	12878.9	3680.15	12888.4	3662.73	12900.3	11.4622	21.1249	3	32.38	46.77	59.34
Iba1_RO1_1B_A-00	TIRB1_OB_N	22b74bdb-b766-4935-a8de-cb8275b152ef	a012aea5-db87-4cd4-ab8c-e63363bd286b	Tissue 1	RO1_1B_Iba1_V2_test	2022-02-16 19:33:47	Gabriela Mercado	R01.Iba1_Update.V2.1	Object	ddca56a7-6159-4da1-9d38-16c8f8db958c	Soma 819		Soma	84.6619		294.248	84	4.77	3.45	265.2	60	3711.18	13068.9	3694.46	13057.2	3714.93	13037.2	3760.08	13083.4	3739.61	13103.4	28.6285	64.5884	3	48.16	60.57	69.1
Iba1_RO1_1B_A-00	TIRB1_OB_N	22b74bdb-b766-4935-a8de-cb8275b152ef	a012aea5-db87-4cd4-ab8c-e63363bd286b	Tissue 1	RO1_1B_Iba1_V2_test	2022-02-16 19:33:47	Gabriela Mercado	R01.Iba1_Update.V2.1	Object	956e7f9d-797d-4877-8dfc-5a18a3f9af47	Soma 82		Soma	54.8762		265.643	78.2	3.75	2.75	218.8	50	4732.42	11599.9	4719.87	11566.2	4733.47	11562.5	4748.88	11618.8	4735.27	11622.5	14.107	58.3868	3	42.13	54.46	64.91
Iba1_RO1_1B_A-00	TIRB1_OB_N	22b74bdb-b766-4935-a8de-cb8275b152ef	a012aea5-db87-4cd4-ab8c-e63363bd286b	Tissue 1	RO1_1B_Iba1_V2_test	2022-02-16 19:33:47	Gabriela Mercado	R01.Iba1_Update.V2.1	Object	b47787ae-0054-4e3d-8062-b3553ad72bb4	Soma 820		Soma	88.6445		126.977	18.9	4.74	3.3	73.9	60	4200.9	13152.7	4195.72	13157.8	4196.17	13138.9	4213.01	13139.3	4212.56	13158.2	16.8459	18.9305	3	32.52	47.5	61.94
Iba1_RO1_1B_A-00	TIRB1_OB_N	22b74bdb-b766-4935-a8de-cb8275b152ef	a012aea5-db87-4cd4-ab8c-e63363bd286b	Tissue 1	RO1_1B_Iba1_V2_test	2022-02-16 19:33:47	Gabriela Mercado	R01.Iba1_Update.V2.1	Object	b7d8f2b4-9837-4fd1-b615-eb15b0814053	Soma 821		Soma	84.6285		208.386	55.4	4.53	2.83	185.7	40	4284.72	13110.7	4257.69	13110.4	4277.79	13086	4298.68	13103.2	4278.58	13127.6	27.0777	31.6075	3	35.42	49.23	61.31
Iba1_RO1_1B_A-00	TIRB1_OB_N	22b74bdb-b766-4935-a8de-cb8275b152ef	a012aea5-db87-4cd4-ab8c-e63363bd286b	Tissue 1	RO1_1B_Iba1_V2_test	2022-02-16 19:33:47	Gabriela Mercado	R01.Iba1_Update.V2.1	Object	b37bd6ce-cdd7-4dac-b83f-efbae57e6ee1	Soma 822		Soma	76.3983		72.8904	22.4	3.67	3.52	54.7	30	4382.62	12829.3	4372.44	12826.5	4377.67	12819.5	4389.88	12828.6	4384.65	12835.6	8.71217	15.268	3	42.17	56.6	66.99
Iba1_RO1_1B_A-00	TIRB1_OB_N	22b74bdb-b766-4935-a8de-cb8275b152ef	a012aea5-db87-4cd4-ab8c-e63363bd286b	Tissue 1	RO1_1B_Iba1_V2_test	2022-02-16 19:33:47	Gabriela Mercado	R01.Iba1_Update.V2.1	Object	fe51b24a-51a1-4b79-b550-5772aaa86205	Soma 823		Soma	84.626		189.559	58.1	2.84	2.18	186.2	50	4186.82	12970.8	4160.52	12976.7	4179.75	12950.2	4198.56	12963.8	4179.33	12990.3	23.2354	32.7547	3	35.25	48.76	60.47
Iba1_RO1_1B_A-00	TIRB1_OB_N	22b74bdb-b766-4935-a8de-cb8275b152ef	a012aea5-db87-4cd4-ab8c-e63363bd286b	Tissue 1	RO1_1B_Iba1_V2_test	2022-02-16 19:33:47	Gabriela Mercado	R01.Iba1_Update.V2.1	Object	12bfa555-d00b-453e-b5cb-fac742c65ede	Soma 824		Soma	76.2803		319.755	58	3.17	2.56	269.4	60	3795	12929	3778.66	12950.2	3789.14	12907.2	3820.31	12914.8	3809.83	12957.8	32.0886	44.2722	3	43.92	56.37	66.13
Iba1_RO1_1B_A-00	TIRB1_OB_N	22b74bdb-b766-4935-a8de-cb8275b152ef	a012aea5-db87-4cd4-ab8c-e63363bd286b	Tissue 1	RO1_1B_Iba1_V2_test	2022-02-16 19:33:47	Gabriela Mercado	R01.Iba1_Update.V2.1	Object	7d145f96-212a-4277-bdda-7f0ddfd7f73c	Soma 825		Soma	87.6856		261.675	51.2	5.46	4.11	177.2	40	4326.74	12817	4308.67	12824.5	4324.89	12785.5	4348.13	12795.2	4331.91	12834.2	25.1733	42.2545	3	36.08	49.6	61.6
Iba1_RO1_1B_A-00	TIRB1_OB_N	22b74bdb-b766-4935-a8de-cb8275b152ef	a012aea5-db87-4cd4-ab8c-e63363bd286b	Tissue 1	RO1_1B_Iba1_V2_test	2022-02-16 19:33:47	Gabriela Mercado	R01.Iba1_Update.V2.1	Object	7a4ad498-1040-479c-b630-83aa6b9c304a	Soma 826		Soma	84.6214		34.001	15.7	2.03	1.77	57.8	40	3683.24	13026.9	3675.93	13019.3	3681.64	13017.1	3689.61	13038.2	3683.9	13040.3	6.10335	22.5329	3	51.12	62.32	70.05
Iba1_RO1_1B_A-00	TIRB1_OB_N	22b74bdb-b766-4935-a8de-cb8275b152ef	a012aea5-db87-4cd4-ab8c-e63363bd286b	Tissue 1	RO1_1B_Iba1_V2_test	2022-02-16 19:33:47	Gabriela Mercado	R01.Iba1_Update.V2.1	Object	5726b5bb-49e7-4b33-9544-21af7f1da0f6	Soma 827		Soma	86.9275		278.832	71.7	2.47	1.87	258.9	40	3767.06	13026.9	3741.98	13019.4	3759.06	13004.6	3789.62	13040	3772.54	13054.8	22.5733	46.7497	3	43.84	56.19	65.9
Iba1_RO1_1B_A-00	TIRB1_OB_N	22b74bdb-b766-4935-a8de-cb8275b152ef	a012aea5-db87-4cd4-ab8c-e63363bd286b	Tissue 1	RO1_1B_Iba1_V2_test	2022-02-16 19:33:47	Gabriela Mercado	R01.Iba1_Update.V2.1	Object	94f51a42-8593-4586-9c22-14b6d97dd4e1	Soma 828		Soma	71.4867		251.898	48.5	3.13	1.81	239.8	60	4018.96	12998.9	3992.75	13002.2	3992.99	12968.1	4023.15	12968.3	4022.9	13002.4	30.1545	34.0321	3	42.98	56.49	66.19
Iba1_RO1_1B_A-00	TIRB1_OB_N	22b74bdb-b766-4935-a8de-cb8275b152ef	a012aea5-db87-4cd4-ab8c-e63363bd286b	Tissue 1	RO1_1B_Iba1_V2_test	2022-02-16 19:33:47	Gabriela Mercado	R01.Iba1_Update.V2.1	Object	60f3ad7d-9021-42fa-bbf2-c23b50248db9	Soma 83		Soma	89.6366		256.399	99.4	3.22	2.05	237.3	40	4228.84	12621.2	4201.96	12626.4	4208.83	12598.9	4260.96	12611.9	4254.09	12639.4	28.3322	53.7313	3	36.72	50.04	61.68
Iba1_RO1_1B_A-00	TIRB1_OB_N	22b74bdb-b766-4935-a8de-cb8275b152ef	a012aea5-db87-4cd4-ab8c-e63363bd286b	Tissue 1	RO1_1B_Iba1_V2_test	2022-02-16 19:33:47	Gabriela Mercado	R01.Iba1_Update.V2.1	Object	012fb71c-793e-4509-b211-5eb88b73988c	Soma 84		Soma	58.0707		176.902	51.2	2.63	2.25	223.6	30	4620.44	11612	4560.36	11601.1	4566.89	11584	4644.52	11613.8	4638	11630.8	18.2409	83.1322	3	35.71	49.46	60.77
Iba1_RO1_1B_A-00	TIRB1_OB_N	22b74bdb-b766-4935-a8de-cb8275b152ef	a012aea5-db87-4cd4-ab8c-e63363bd286b	Tissue 1	RO1_1B_Iba1_V2_test	2022-02-16 19:33:47	Gabriela Mercado	R01.Iba1_Update.V2.1	Object	5caf4339-f927-4c36-993d-34ffd06e0ea8	Soma 85		Soma	83.8002		129.978	28.5	4.42	4.97	86.9	40	3991.02	11963.6	3979.74	11961.2	4004.41	11958.1	4005.64	11967.8	3980.97	11970.9	9.79191	24.8653	3	37.77	50.33	61.23
Iba1_RO1_1B_A-00	TIRB1_OB_N	22b74bdb-b766-4935-a8de-cb8275b152ef	a012aea5-db87-4cd4-ab8c-e63363bd286b	Tissue 1	RO1_1B_Iba1_V2_test	2022-02-16 19:33:47	Gabriela Mercado	R01.Iba1_Update.V2.1	Object	292564ab-f6e7-4fbf-b6d3-da0a219a298d	Soma 86		Soma	50.8852		108.682	35.4	2.95	1.48	113	50	4704.48	11879.8	4689.2	11872.4	4699.1	11862.7	4717.61	11881.7	4707.71	11891.4	13.8245	26.5344	3	45.33	58.47	67.69
Iba1_RO1_1B_A-00	TIRB1_OB_N	22b74bdb-b766-4935-a8de-cb8275b152ef	a012aea5-db87-4cd4-ab8c-e63363bd286b	Tissue 1	RO1_1B_Iba1_V2_test	2022-02-16 19:33:47	Gabriela Mercado	R01.Iba1_Update.V2.1	Object	981c3374-03da-40a1-a1cc-bcc537ad32d6	Soma 87		Soma	85.6985		180.193	48.3	4.67	3.17	165.4	40	3962.86	12117.6	3937.5	12115.6	3962.52	12099.1	3976.42	12120.3	3951.4	12136.7	25.2853	29.9528	3	36.93	51.68	62.81
Iba1_RO1_1B_A-00	TIRB1_OB_N	22b74bdb-b766-4935-a8de-cb8275b152ef	a012aea5-db87-4cd4-ab8c-e63363bd286b	Tissue 1	RO1_1B_Iba1_V2_test	2022-02-16 19:33:47	Gabriela Mercado	R01.Iba1_Update.V2.1	Object	00bcfb16-3ec5-455e-b6e2-e0310a85dbef	Soma 88		Soma	89.2233		215.477	42.5	5.98	3.96	154.4	40	4438.72	11543.8	4423.85	11534.9	4451.15	11514.7	4463.13	11530.8	4435.84	11551.1	20.1129	33.9911	3	38.54	52.71	63.05
Iba1_RO1_1B_A-00	TIRB1_OB_N	22b74bdb-b766-4935-a8de-cb8275b152ef	a012aea5-db87-4cd4-ab8c-e63363bd286b	Tissue 1	RO1_1B_Iba1_V2_test	2022-02-16 19:33:47	Gabriela Mercado	R01.Iba1_Update.V2.1	Object	41fa21ad-9e21-4c75-b8fd-220255d0e82d	Soma 89		Soma	99.7198		276.267	48.1	3.3	2.65	196.6	40	4732.42	12005.6	4712.06	12018.2	4712.4	11988.5	4746.87	11988.8	4746.52	12018.6	29.7312	34.4641	3	41.32	54.23	64.94
Iba1_RO1_1B_A-00	TIRB1_OB_N	22b74bdb-b766-4935-a8de-cb8275b152ef	a012aea5-db87-4cd4-ab8c-e63363bd286b	Tissue 1	RO1_1B_Iba1_V2_test	2022-02-16 19:33:47	Gabriela Mercado	R01.Iba1_Update.V2.1	Object	775e17de-62a7-4b80-9e2b-d699a8f56e67	Soma 9		Soma	90.3488		216.929	54	3.1	2.42	203	30	4438.72	12115.8	4415.73	12125.1	4421.04	12098	4452.37	12104.1	4447.06	12131.3	27.6781	31.9261	3	40.52	53.78	64.04
Iba1_RO1_1B_A-00	TIRB1_OB_N	22b74bdb-b766-4935-a8de-cb8275b152ef	a012aea5-db87-4cd4-ab8c-e63363bd286b	Tissue 1	RO1_1B_Iba1_V2_test	2022-02-16 19:33:47	Gabriela Mercado	R01.Iba1_Update.V2.1	Object	10197abf-312d-4908-ad40-7e3248d29a27	Soma 90		Soma	62.1951		251.244	58	2.94	2.41	242.1	40	4046.9	11082.3	4026.94	11081	4058.96	11069	4069.66	11097.6	4037.64	11109.6	30.4861	34.1951	3	39.54	53.25	64.18
Iba1_RO1_1B_A-00	TIRB1_OB_N	22b74bdb-b766-4935-a8de-cb8275b152ef	a012aea5-db87-4cd4-ab8c-e63363bd286b	Tissue 1	RO1_1B_Iba1_V2_test	2022-02-16 19:33:47	Gabriela Mercado	R01.Iba1_Update.V2.1	Object	4a3a544e-7a90-4034-b0cd-8aac0d2800c4	Soma 91		Soma	89.5684		194.06	58.3	3.44	2	162.5	40	4676.54	12257.5	4658.07	12246.4	4692.92	12230.7	4703.42	12254	4668.57	12269.7	25.5544	38.2243	3	46.31	58.95	67.51
Iba1_RO1_1B_A-00	TIRB1_OB_N	22b74bdb-b766-4935-a8de-cb8275b152ef	a012aea5-db87-4cd4-ab8c-e63363bd286b	Tissue 1	RO1_1B_Iba1_V2_test	2022-02-16 19:33:47	Gabriela Mercado	R01.Iba1_Update.V2.1	Object	7c36ea1f-df63-46b1-9d06-b52e1b6758c8	Soma 92		Soma	89.4674		343.18	65	4.25	2.45	277	40	4172.74	12047.6	4145.86	12027.8	4179.31	12023.8	4183.77	12061.3	4150.32	12065.3	33.6908	37.7842	3	45.25	58.28	67.06
Iba1_RO1_1B_A-00	TIRB1_OB_N	22b74bdb-b766-4935-a8de-cb8275b152ef	a012aea5-db87-4cd4-ab8c-e63363bd286b	Tissue 1	RO1_1B_Iba1_V2_test	2022-02-16 19:33:47	Gabriela Mercado	R01.Iba1_Update.V2.1	Object	9721c366-ab93-4c66-9338-8022c4c94dee	Soma 93		Soma	90.5585		180.605	62.5	3.44	2.62	188	40	4116.86	11921.6	4097	11911.4	4118	11902.7	4138.68	11952.7	4117.67	11961.4	22.7329	54.0669	3	32.96	46.53	58.53
Iba1_RO1_1B_A-00	TIRB1_OB_N	22b74bdb-b766-4935-a8de-cb8275b152ef	a012aea5-db87-4cd4-ab8c-e63363bd286b	Tissue 1	RO1_1B_Iba1_V2_test	2022-02-16 19:33:47	Gabriela Mercado	R01.Iba1_Update.V2.1	Object	93999499-ca46-439e-9b63-cfc321988273	Soma 94		Soma	85.697		183.799	57.8	4.17	1.82	195.2	50	3822.94	12285.5	3804.56	12277.6	3827.28	12276.6	3829.15	12316.7	3806.44	12317.8	22.7381	40.2076	3	45.99	58.98	67.99
Iba1_RO1_1B_A-00	TIRB1_OB_N	22b74bdb-b766-4935-a8de-cb8275b152ef	a012aea5-db87-4cd4-ab8c-e63363bd286b	Tissue 1	RO1_1B_Iba1_V2_test	2022-02-16 19:33:47	Gabriela Mercado	R01.Iba1_Update.V2.1	Object	2bebd9ab-89a7-4a4d-b738-5f7b8021a869	Soma 95		Soma	89.3978		179.491	48	3.35	3.42	126.7	30	4410.56	12059.7	4394.24	12051	4407.58	12042.9	4425.09	12071.7	4411.74	12079.8	15.6202	33.6881	3	30.45	43.98	55.94
Iba1_RO1_1B_A-00	TIRB1_OB_N	22b74bdb-b766-4935-a8de-cb8275b152ef	a012aea5-db87-4cd4-ab8c-e63363bd286b	Tissue 1	RO1_1B_Iba1_V2_test	2022-02-16 19:33:47	Gabriela Mercado	R01.Iba1_Update.V2.1	Object	b48b70c6-2efd-44a5-b093-d1c59dd3df88	Soma 96		Soma	74.8798		170.707	58.1	4.27	2.36	184.2	40	3892.9	12439.2	3877.4	12442.1	3889.46	12412.8	3914.25	12423	3902.2	12452.3	26.8045	31.6932	3	46.77	58.65	67.5
Iba1_RO1_1B_A-00	TIRB1_OB_N	22b74bdb-b766-4935-a8de-cb8275b152ef	a012aea5-db87-4cd4-ab8c-e63363bd286b	Tissue 1	RO1_1B_Iba1_V2_test	2022-02-16 19:33:47	Gabriela Mercado	R01.Iba1_Update.V2.1	Object	1a9d686e-5a94-4292-9967-ddbff2302486	Soma 97		Soma	85.6914		100.261	38.4	3.07	2.63	124.1	60	4312.66	12061.5	4294.97	12060.3	4303.92	12045.3	4329.99	12060.8	4321.05	12075.8	17.459	30.3629	3	36.06	50.74	61.67
Iba1_RO1_1B_A-00	TIRB1_OB_N	22b74bdb-b766-4935-a8de-cb8275b152ef	a012aea5-db87-4cd4-ab8c-e63363bd286b	Tissue 1	RO1_1B_Iba1_V2_test	2022-02-16 19:33:47	Gabriela Mercado	R01.Iba1_Update.V2.1	Object	b29b5531-9058-4909-adfe-e5eb6619ba0e	Soma 98		Soma	85.4151		327.136	45.8	6.14	2.74	210.3	40	4004.88	12369.3	3976.52	12363.3	3989.74	12340.6	4016.62	12356.2	4003.41	12379	26.2949	31.1036	3	34.18	47.54	59.04
Iba1_RO1_1B_A-00	TIRB1_OB_N	22b74bdb-b766-4935-a8de-cb8275b152ef	a012aea5-db87-4cd4-ab8c-e63363bd286b	Tissue 1	RO1_1B_Iba1_V2_test	2022-02-16 19:33:47	Gabriela Mercado	R01.Iba1_Update.V2.1	Object	fde49009-bd65-4cb1-b41b-f24c2340f6cc	Soma 99		Soma	89.1941		265.159	58.7	3.63	1.93	229.8	60	3711.18	12593	3677.62	12593.2	3695.62	12559.1	3722.92	12573.5	3704.93	12607.6	30.8774	38.5231	3	43.4	56.66	66.86
Iba1_RO1_1B_A-00	TIRB1_OB_N	22b74bdb-b766-4935-a8de-cb8275b152ef			RO1_1B_Iba1_V2_test	2022-02-16 19:33:47	Gabriela Mercado	R01.Iba1_Update.V2.1	Area	a012aea5-db87-4cd4-ab8c-e63363bd286b	Tissue 1		Tissue	99.4195		1.85181e+06																		N/A
Iba1_RO1_1B_A-00	TIRB1_OB_N	277e5d3b-6e46-44af-902a-4a3bf1587216	bc4b64c8-f2a0-4d1b-9cda-fa35740fb114	Tissue 1	RO1_1B_Iba1_V2_test	2022-02-16 19:33:02	Gabriela Mercado	R01.Iba1_Update.V2.1	Object	f447ec64-efe2-4820-bb8f-4ff2a3d0ce5c	Soma 1		Soma	86.0645		208.096	50.9	4.53	4.86	165.4	30	725.78	11192.5	706.451	11188.6	735.227	11171.9	749.227	11196	720.451	11212.7	27.87	33.2787	3	44.66	57.28	67.26
Iba1_RO1_1B_A-00	TIRB1_OB_N	277e5d3b-6e46-44af-902a-4a3bf1587216	bc4b64c8-f2a0-4d1b-9cda-fa35740fb114	Tissue 1	RO1_1B_Iba1_V2_test	2022-02-16 19:33:02	Gabriela Mercado	R01.Iba1_Update.V2.1	Object	c43ab445-2cb8-4e55-b728-15098f3cdfff	Soma 10		Soma	86.2113		77.0286	44.1	1.95	2.25	119.8	50	711.7	12271.4	702.682	12259.8	720.725	12256.6	724.587	12277.8	706.543	12281.1	18.3394	21.5868	3	50.32	61.28	69.56
Iba1_RO1_1B_A-00	TIRB1_OB_N	277e5d3b-6e46-44af-902a-4a3bf1587216	bc4b64c8-f2a0-4d1b-9cda-fa35740fb114	Tissue 1	RO1_1B_Iba1_V2_test	2022-02-16 19:33:02	Gabriela Mercado	R01.Iba1_Update.V2.1	Object	3b55e563-18f3-4766-984d-abf412146316	Soma 100		Soma	80.0544		125.404	44.8	3.9	3.02	108.8	40	390.06	11026.2	379.439	11026.4	396.923	11016.9	411.713	11044.3	394.229	11053.8	19.8676	31.1398	3	54.39	65.62	72.26
Iba1_RO1_1B_A-00	TIRB1_OB_N	277e5d3b-6e46-44af-902a-4a3bf1587216	bc4b64c8-f2a0-4d1b-9cda-fa35740fb114	Tissue 1	RO1_1B_Iba1_V2_test	2022-02-16 19:33:02	Gabriela Mercado	R01.Iba1_Update.V2.1	Object	5353959d-fa13-4ac8-8011-f08965f5ea43	Soma 101		Soma	50.0467		157.034	46.7	3.07	2.54	133.2	30	1019.7	11919.8	1002.66	11939.6	1005.22	11899.8	1016.43	11900.5	1013.88	11940.3	11.2373	39.8917	3	48.45	60.32	69.81
Iba1_RO1_1B_A-00	TIRB1_OB_N	277e5d3b-6e46-44af-902a-4a3bf1587216	bc4b64c8-f2a0-4d1b-9cda-fa35740fb114	Tissue 1	RO1_1B_Iba1_V2_test	2022-02-16 19:33:02	Gabriela Mercado	R01.Iba1_Update.V2.1	Object	7a93226d-f638-4633-9906-a7a0c8ad2adb	Soma 102		Soma	90.7884		234.353	55.7	4.87	2.59	199	60	1005.62	11823.7	973.595	11812.5	993.903	11796.2	1019.23	11827.7	998.92	11844	26.051	40.4293	3	45.96	58.37	67.48
Iba1_RO1_1B_A-00	TIRB1_OB_N	277e5d3b-6e46-44af-902a-4a3bf1587216	bc4b64c8-f2a0-4d1b-9cda-fa35740fb114	Tissue 1	RO1_1B_Iba1_V2_test	2022-02-16 19:33:02	Gabriela Mercado	R01.Iba1_Update.V2.1	Object	2cfa04d2-8b77-47a2-9c81-cd28b9223d7e	Soma 103		Soma	87.8628		135.423	51.3	2.74	2.2	126.7	40	585.86	10914.4	574.98	10892.5	596.805	10892.1	597.311	10923	575.486	10923.4	21.8275	30.8574	3	46.92	59.99	68.5
Iba1_RO1_1B_A-00	TIRB1_OB_N	277e5d3b-6e46-44af-902a-4a3bf1587216	bc4b64c8-f2a0-4d1b-9cda-fa35740fb114	Tissue 1	RO1_1B_Iba1_V2_test	2022-02-16 19:33:02	Gabriela Mercado	R01.Iba1_Update.V2.1	Object	3436087e-96f2-4ca7-9b63-295929a25644	Soma 104		Soma	88.543		240.451	54.5	4.58	2.8	177.4	40	487.96	11599.9	459.015	11584.1	483.948	11579.1	490.54	11612.4	465.606	11617.3	25.418	33.903	3	52.71	63.75	71.17
Iba1_RO1_1B_A-00	TIRB1_OB_N	277e5d3b-6e46-44af-902a-4a3bf1587216	bc4b64c8-f2a0-4d1b-9cda-fa35740fb114	Tissue 1	RO1_1B_Iba1_V2_test	2022-02-16 19:33:02	Gabriela Mercado	R01.Iba1_Update.V2.1	Object	dc89e02e-75fb-46a9-823d-95e92faa15f5	Soma 105		Soma	88.3305		36.9534	19.9	2.35	2.17	55.3	60	236.06	11264	232.951	11243.8	239.531	11243.2	241.455	11264.1	234.875	11264.8	6.60751	21.0141	3	48.93	62.59	69.51
Iba1_RO1_1B_A-00	TIRB1_OB_N	277e5d3b-6e46-44af-902a-4a3bf1587216	bc4b64c8-f2a0-4d1b-9cda-fa35740fb114	Tissue 1	RO1_1B_Iba1_V2_test	2022-02-16 19:33:02	Gabriela Mercado	R01.Iba1_Update.V2.1	Object	61b0fe5a-2adb-4315-a04d-2d7d66e53d4a	Soma 106		Soma	58.8865		138.4	48.1	2.76	2.19	131.1	30	1075.58	11234.3	1055.44	11235.3	1091.61	11218.4	1098.36	11232.8	1062.2	11249.8	15.9325	39.9301	3	48.69	60.25	68.66
Iba1_RO1_1B_A-00	TIRB1_OB_N	277e5d3b-6e46-44af-902a-4a3bf1587216	bc4b64c8-f2a0-4d1b-9cda-fa35740fb114	Tissue 1	RO1_1B_Iba1_V2_test	2022-02-16 19:33:02	Gabriela Mercado	R01.Iba1_Update.V2.1	Object	980d99dd-62e0-4fc4-8514-11697612ebf1	Soma 107		Soma	99.8502		223.439	65.7	3.31	2.44	198.2	40	641.74	12033.6	607.133	12034.9	633.137	12007.8	652.82	12026.7	626.816	12053.8	27.285	37.5494	3	48.24	60.54	69.34
Iba1_RO1_1B_A-00	TIRB1_OB_N	277e5d3b-6e46-44af-902a-4a3bf1587216	bc4b64c8-f2a0-4d1b-9cda-fa35740fb114	Tissue 1	RO1_1B_Iba1_V2_test	2022-02-16 19:33:02	Gabriela Mercado	R01.Iba1_Update.V2.1	Object	3763be73-4c21-409b-a74e-9518270503bf	Soma 108		Soma	89.8256		171.554	41.3	2.77	2.19	125	40	725.78	11963.6	702.602	11943.2	727.225	11937.5	734.648	11969	710.026	11974.8	25.2952	32.4127	3	46.45	58.72	68.8
Iba1_RO1_1B_A-00	TIRB1_OB_N	277e5d3b-6e46-44af-902a-4a3bf1587216	bc4b64c8-f2a0-4d1b-9cda-fa35740fb114	Tissue 1	RO1_1B_Iba1_V2_test	2022-02-16 19:33:02	Gabriela Mercado	R01.Iba1_Update.V2.1	Object	43ec6a02-29e3-4b6c-81a6-75e353056e70	Soma 109		Soma	51.5703		78.9404	21.4	3.11	2.87	73.4	30	487.96	11080.5	473.319	11079.1	485.734	11069.1	495.329	11081	482.915	11091	15.2859	15.9484	3	50.03	61.93	69.95
Iba1_RO1_1B_A-00	TIRB1_OB_N	277e5d3b-6e46-44af-902a-4a3bf1587216	bc4b64c8-f2a0-4d1b-9cda-fa35740fb114	Tissue 1	RO1_1B_Iba1_V2_test	2022-02-16 19:33:02	Gabriela Mercado	R01.Iba1_Update.V2.1	Object	17e9513d-68c8-498f-acc9-88847c698913	Soma 11		Soma	87.4253		215.162	62.6	3.04	2.93	152.7	40	1425.38	11739.9	1402.83	11741.5	1445.89	11725.9	1450.89	11739.7	1407.83	11755.3	14.6435	45.8108	3	47.72	60.28	69.03
Iba1_RO1_1B_A-00	TIRB1_OB_N	277e5d3b-6e46-44af-902a-4a3bf1587216	bc4b64c8-f2a0-4d1b-9cda-fa35740fb114	Tissue 1	RO1_1B_Iba1_V2_test	2022-02-16 19:33:02	Gabriela Mercado	R01.Iba1_Update.V2.1	Object	3d5638cc-4385-44f9-940b-4caec5dfe337	Soma 110		Soma	86.4333		551.881	101	3.98	2.62	418.1	40	1103.52	11697.8	1053	11715.7	1055.5	11682	1127.26	11687.3	1124.76	11721	33.8181	71.9638	3	54.45	64.65	71.33
Iba1_RO1_1B_A-00	TIRB1_OB_N	277e5d3b-6e46-44af-902a-4a3bf1587216	bc4b64c8-f2a0-4d1b-9cda-fa35740fb114	Tissue 1	RO1_1B_Iba1_V2_test	2022-02-16 19:33:02	Gabriela Mercado	R01.Iba1_Update.V2.1	Object	26544742-d813-4798-9ed4-97848bc8da22	Soma 111		Soma	99.7371		269.854	58.8	4.55	3.36	171.1	40	1341.34	12285.5	1307.75	12265.9	1337.18	12255.7	1349.46	12290.9	1320.02	12301.2	31.1705	37.3306	3	42.64	56.19	66.8
Iba1_RO1_1B_A-00	TIRB1_OB_N	277e5d3b-6e46-44af-902a-4a3bf1587216	bc4b64c8-f2a0-4d1b-9cda-fa35740fb114	Tissue 1	RO1_1B_Iba1_V2_test	2022-02-16 19:33:02	Gabriela Mercado	R01.Iba1_Update.V2.1	Object	23e9ef01-8e04-47c8-9bf2-2708090a01ba	Soma 112		Soma	81.5153		114.998	48.4	2.26	1.53	117.5	50	543.84	11613.8	529.567	11618.2	555.122	11599.1	568.111	11616.4	542.556	11635.6	21.6478	31.9437	3	46.42	58.87	68.5
Iba1_RO1_1B_A-00	TIRB1_OB_N	277e5d3b-6e46-44af-902a-4a3bf1587216	bc4b64c8-f2a0-4d1b-9cda-fa35740fb114	Tissue 1	RO1_1B_Iba1_V2_test	2022-02-16 19:33:02	Gabriela Mercado	R01.Iba1_Update.V2.1	Object	5c96b7d5-8032-46be-ad74-aa49844d4726	Soma 113		Soma	63.9726		277.453	78.9	3.73	3.05	232.1	30	949.74	10996.5	918.904	11032.2	946.931	10984.9	967.081	10996.8	939.054	11044.1	23.4208	54.9919	3	48.88	60.46	69.01
Iba1_RO1_1B_A-00	TIRB1_OB_N	277e5d3b-6e46-44af-902a-4a3bf1587216	bc4b64c8-f2a0-4d1b-9cda-fa35740fb114	Tissue 1	RO1_1B_Iba1_V2_test	2022-02-16 19:33:02	Gabriela Mercado	R01.Iba1_Update.V2.1	Object	00aba9e2-cab9-427a-b40d-3edac6a69b0c	Soma 114		Soma	58.7654		343.277	88.4	3.88	2.66	300.5	60	1481.26	11306	1453.83	11309.9	1488.58	11303.2	1498.9	11357.1	1464.15	11363.8	35.3788	54.9027	3	50.91	62.67	70.33
Iba1_RO1_1B_A-00	TIRB1_OB_N	277e5d3b-6e46-44af-902a-4a3bf1587216	bc4b64c8-f2a0-4d1b-9cda-fa35740fb114	Tissue 1	RO1_1B_Iba1_V2_test	2022-02-16 19:33:02	Gabriela Mercado	R01.Iba1_Update.V2.1	Object	e0a636d4-ec62-4e6f-8b70-7787650d6e59	Soma 115		Soma	86.9507		182.758	31.9	3.33	2.99	157	40	599.94	11096.1	581.895	11096.5	593.02	11079.4	617.978	11095.7	606.853	11112.7	20.3659	29.7962	3	47.75	60.08	69.21
Iba1_RO1_1B_A-00	TIRB1_OB_N	277e5d3b-6e46-44af-902a-4a3bf1587216	bc4b64c8-f2a0-4d1b-9cda-fa35740fb114	Tissue 1	RO1_1B_Iba1_V2_test	2022-02-16 19:33:02	Gabriela Mercado	R01.Iba1_Update.V2.1	Object	810f7f59-77e6-4f46-9773-eb26bb005b77	Soma 116		Soma	85.574		161.462	40.2	3.46	2.42	158.7	40	1411.3	11390.1	1397	11398.9	1411.64	11377.5	1431.4	11391	1416.76	11412.4	23.9385	25.9359	3	43.98	56.04	65.79
Iba1_RO1_1B_A-00	TIRB1_OB_N	277e5d3b-6e46-44af-902a-4a3bf1587216	bc4b64c8-f2a0-4d1b-9cda-fa35740fb114	Tissue 1	RO1_1B_Iba1_V2_test	2022-02-16 19:33:02	Gabriela Mercado	R01.Iba1_Update.V2.1	Object	68cc2c7d-d9b5-47b4-af61-c0ed6cf0f9fc	Soma 117		Soma	83.4639		144.28	73.3	1.94	1.92	191.6	40	1215.5	11683.8	1202.58	11686	1205.15	11668.8	1247.27	11675.1	1244.7	11692.3	17.414	42.5894	3	54.62	64.92	71.75
Iba1_RO1_1B_A-00	TIRB1_OB_N	277e5d3b-6e46-44af-902a-4a3bf1587216	bc4b64c8-f2a0-4d1b-9cda-fa35740fb114	Tissue 1	RO1_1B_Iba1_V2_test	2022-02-16 19:33:02	Gabriela Mercado	R01.Iba1_Update.V2.1	Object	0b63b0ba-001d-4c1f-885a-fbddfd007a1c	Soma 118		Soma	86.3528		128.599	21.9	4.99	3.75	92.5	40	515.9	10844.5	504.834	10838.8	519.75	10833	528.59	10855.7	513.673	10861.5	16.0046	24.3888	3	43.51	57.33	67
Iba1_RO1_1B_A-00	TIRB1_OB_N	277e5d3b-6e46-44af-902a-4a3bf1587216	bc4b64c8-f2a0-4d1b-9cda-fa35740fb114	Tissue 1	RO1_1B_Iba1_V2_test	2022-02-16 19:33:02	Gabriela Mercado	R01.Iba1_Update.V2.1	Object	e628650b-3406-4764-bdfe-97d11cd666cf	Soma 119		Soma	86.9262		151.202	38	4.75	2.61	130.3	60	557.92	11166.1	534.471	11155.8	550.472	11139.4	566.798	11155.3	550.797	11171.7	22.7784	22.9446	3	45.43	57.18	66.61
Iba1_RO1_1B_A-00	TIRB1_OB_N	277e5d3b-6e46-44af-902a-4a3bf1587216	bc4b64c8-f2a0-4d1b-9cda-fa35740fb114	Tissue 1	RO1_1B_Iba1_V2_test	2022-02-16 19:33:02	Gabriela Mercado	R01.Iba1_Update.V2.1	Object	fe60e5f6-6735-4ea8-a2b3-c0d1bb478a34	Soma 12		Soma	60.7663		350.997	75.1	3.92	2.51	263.7	50	1327.48	11753.7	1283.44	11742.8	1295.19	11716.6	1344.3	11738.6	1332.55	11764.8	28.7544	53.812	3	56.45	66.11	72.57
Iba1_RO1_1B_A-00	TIRB1_OB_N	277e5d3b-6e46-44af-902a-4a3bf1587216	bc4b64c8-f2a0-4d1b-9cda-fa35740fb114	Tissue 1	RO1_1B_Iba1_V2_test	2022-02-16 19:33:02	Gabriela Mercado	R01.Iba1_Update.V2.1	Object	4636c73b-709f-4592-9586-5085d2ab9cdc	Soma 120		Soma	85.9273		141.836	44.5	2.29	2.41	136	50	613.8	11264	601.092	11268.3	605.41	11248.3	633.848	11254.5	629.53	11274.4	20.4082	29.0963	3	50.13	61.57	70.4
Iba1_RO1_1B_A-00	TIRB1_OB_N	277e5d3b-6e46-44af-902a-4a3bf1587216	bc4b64c8-f2a0-4d1b-9cda-fa35740fb114	Tissue 1	RO1_1B_Iba1_V2_test	2022-02-16 19:33:02	Gabriela Mercado	R01.Iba1_Update.V2.1	Object	5ad6ff22-8ec4-4f11-8a92-eb362dbf77e1	Soma 121		Soma	70.2233		122.452	49.6	2.98	2.84	118.4	40	1047.64	11432.1	1032.55	11406.1	1047.9	11405.6	1048.99	11442.1	1033.64	11442.6	15.3505	36.5242	3	49.2	60.06	68.26
Iba1_RO1_1B_A-00	TIRB1_OB_N	277e5d3b-6e46-44af-902a-4a3bf1587216	bc4b64c8-f2a0-4d1b-9cda-fa35740fb114	Tissue 1	RO1_1B_Iba1_V2_test	2022-02-16 19:33:02	Gabriela Mercado	R01.Iba1_Update.V2.1	Object	e058fa20-f83c-4a8d-b41f-eba1d715dda5	Soma 122		Soma	68.3748		58.7334	37.1	1.68	1.66	96.5	30	767.8	11402.2	742.709	11425.6	760.151	11393.9	792.369	11411.7	774.927	11443.3	36.1238	36.7913	3	49.41	61.19	69.34
Iba1_RO1_1B_A-00	TIRB1_OB_N	277e5d3b-6e46-44af-902a-4a3bf1587216	bc4b64c8-f2a0-4d1b-9cda-fa35740fb114	Tissue 1	RO1_1B_Iba1_V2_test	2022-02-16 19:33:02	Gabriela Mercado	R01.Iba1_Update.V2.1	Object	254def6e-308d-4e31-9eb9-4997a3ceae3c	Soma 123		Soma	57.2455		263.127	60.6	3.94	2.76	209.2	40	991.54	11627.9	985.098	11659.2	985.712	11606.7	1005.59	11606.9	1004.98	11659.4	19.8798	52.4959	3	52	63.63	71.4
Iba1_RO1_1B_A-00	TIRB1_OB_N	277e5d3b-6e46-44af-902a-4a3bf1587216	bc4b64c8-f2a0-4d1b-9cda-fa35740fb114	Tissue 1	RO1_1B_Iba1_V2_test	2022-02-16 19:33:02	Gabriela Mercado	R01.Iba1_Update.V2.1	Object	f667b9c0-f9c5-4a0d-8139-9d2c1df6de53	Soma 124		Soma	98.8731		263.635	69.1	3.36	3.28	220.4	40	1257.52	12341.3	1235.23	12346.4	1239.04	12306.8	1268.94	12309.6	1265.12	12349.2	30.0299	39.787	3	44.74	58.12	68.05
Iba1_RO1_1B_A-00	TIRB1_OB_N	277e5d3b-6e46-44af-902a-4a3bf1587216	bc4b64c8-f2a0-4d1b-9cda-fa35740fb114	Tissue 1	RO1_1B_Iba1_V2_test	2022-02-16 19:33:02	Gabriela Mercado	R01.Iba1_Update.V2.1	Object	09957ae0-d1da-4f8d-86c4-4fa5ac5e6eb6	Soma 125		Soma	91.4324		216.493	41.8	3.27	2.53	170.9	40	1313.4	11082.3	1293.29	11066.4	1321.13	11048.2	1334.94	11069.2	1307.1	11087.5	25.1983	33.2902	3	51.98	63.19	71.05
Iba1_RO1_1B_A-00	TIRB1_OB_N	277e5d3b-6e46-44af-902a-4a3bf1587216	bc4b64c8-f2a0-4d1b-9cda-fa35740fb114	Tissue 1	RO1_1B_Iba1_V2_test	2022-02-16 19:33:02	Gabriela Mercado	R01.Iba1_Update.V2.1	Object	f331cfff-bcc5-4f3b-8b00-7c2ad4adaa34	Soma 126		Soma	71.4708		157.905	48.3	3.41	2.52	137.4	60	683.76	10830.4	657.599	10832	685.962	10813.4	695.431	10827.9	667.068	10846.5	17.2641	33.9197	3	49.93	62.35	71.01
Iba1_RO1_1B_A-00	TIRB1_OB_N	277e5d3b-6e46-44af-902a-4a3bf1587216	bc4b64c8-f2a0-4d1b-9cda-fa35740fb114	Tissue 1	RO1_1B_Iba1_V2_test	2022-02-16 19:33:02	Gabriela Mercado	R01.Iba1_Update.V2.1	Object	e10a43df-c333-4199-bb4b-8e19a0d6da02	Soma 127		Soma	74.6731		117.08	27.6	3.33	2.65	96.6	60	1369.5	11445.9	1357.88	11441.8	1366.08	11428	1383.78	11438.5	1375.58	11452.3	16.0611	20.5898	3	41.83	53.96	64.42
Iba1_RO1_1B_A-00	TIRB1_OB_N	277e5d3b-6e46-44af-902a-4a3bf1587216	bc4b64c8-f2a0-4d1b-9cda-fa35740fb114	Tissue 1	RO1_1B_Iba1_V2_test	2022-02-16 19:33:02	Gabriela Mercado	R01.Iba1_Update.V2.1	Object	07932fb7-4c64-48bd-ae5c-7175566b5984	Soma 128		Soma	97.5547		254.221	81.1	3.12	2.17	257.6	40	641.74	12271.4	620.01	12247.2	645.697	12236.7	667.35	12290	641.662	12300.5	27.7265	57.5288	3	51.89	63.32	71.17
Iba1_RO1_1B_A-00	TIRB1_OB_N	277e5d3b-6e46-44af-902a-4a3bf1587216	bc4b64c8-f2a0-4d1b-9cda-fa35740fb114	Tissue 1	RO1_1B_Iba1_V2_test	2022-02-16 19:33:02	Gabriela Mercado	R01.Iba1_Update.V2.1	Object	a52496ae-4247-4a44-8289-844669eb4634	Soma 129		Soma	88.5411		167.537	48.5	3.39	2.24	142.9	40	711.7	11278.1	697.772	11270.5	718.842	11266.3	725.357	11298.8	704.288	11303.1	21.4865	33.2223	3	47.19	58.74	68.19
Iba1_RO1_1B_A-00	TIRB1_OB_N	277e5d3b-6e46-44af-902a-4a3bf1587216	bc4b64c8-f2a0-4d1b-9cda-fa35740fb114	Tissue 1	RO1_1B_Iba1_V2_test	2022-02-16 19:33:02	Gabriela Mercado	R01.Iba1_Update.V2.1	Object	addc935c-6f22-4cad-8c32-c2555c447c52	Soma 13		Soma	53.049		151.395	45.8	2.03	1.9	155.8	30	403.92	11332.2	391.836	11331.9	431.752	11322.8	435.269	11338.2	395.353	11347.3	15.7848	40.9451	3	49.55	61.29	69.14
Iba1_RO1_1B_A-00	TIRB1_OB_N	277e5d3b-6e46-44af-902a-4a3bf1587216	bc4b64c8-f2a0-4d1b-9cda-fa35740fb114	Tissue 1	RO1_1B_Iba1_V2_test	2022-02-16 19:33:02	Gabriela Mercado	R01.Iba1_Update.V2.1	Object	ed8c8438-3a82-4a8c-8d82-4ce9e46f97a0	Soma 130		Soma	53.4461		47.6982	12.9	4.2	4.96	39.7	30	1019.7	11262.2	1011.06	11252.5	1017.48	11249.2	1023.87	11261.3	1017.45	11264.7	7.25455	13.7103	3	36.04	47.44	59.07
Iba1_RO1_1B_A-00	TIRB1_OB_N	277e5d3b-6e46-44af-902a-4a3bf1587216	bc4b64c8-f2a0-4d1b-9cda-fa35740fb114	Tissue 1	RO1_1B_Iba1_V2_test	2022-02-16 19:33:02	Gabriela Mercado	R01.Iba1_Update.V2.1	Object	622429aa-ee0b-4e94-9141-395fb8668c1f	Soma 131		Soma	85.4128		275.469	61.5	2.91	1.92	255.8	40	1257.52	12089.4	1242.02	12061.1	1264.83	12057.4	1272.41	12104.3	1249.6	12108	23.107	47.4883	3	44.53	57.72	67.27
Iba1_RO1_1B_A-00	TIRB1_OB_N	277e5d3b-6e46-44af-902a-4a3bf1587216	bc4b64c8-f2a0-4d1b-9cda-fa35740fb114	Tissue 1	RO1_1B_Iba1_V2_test	2022-02-16 19:33:02	Gabriela Mercado	R01.Iba1_Update.V2.1	Object	9fad42bc-cab1-44a2-b3cd-5d15a596b12a	Soma 132		Soma	85.3173		315.229	79.9	4.36	1.88	298.5	60	1075.58	12467.2	1056	12438.8	1108.36	12438.8	1108.36	12469.2	1056	12469.2	30.36	52.36	3	46.27	59.65	68.53
Iba1_RO1_1B_A-00	TIRB1_OB_N	277e5d3b-6e46-44af-902a-4a3bf1587216	bc4b64c8-f2a0-4d1b-9cda-fa35740fb114	Tissue 1	RO1_1B_Iba1_V2_test	2022-02-16 19:33:02	Gabriela Mercado	R01.Iba1_Update.V2.1	Object	264434dc-480a-417d-9a32-f2cd3abb3046	Soma 133		Soma	98.7893		70.5188	14.6	5.65	6.96	49.3	40	1005.62	11250.1	992.261	11253.3	994.252	11243.9	1008.78	11246.9	1006.79	11256.4	9.6656	14.8431	3	31.21	44.74	57.03
Iba1_RO1_1B_A-00	TIRB1_OB_N	277e5d3b-6e46-44af-902a-4a3bf1587216	bc4b64c8-f2a0-4d1b-9cda-fa35740fb114	Tissue 1	RO1_1B_Iba1_V2_test	2022-02-16 19:33:02	Gabriela Mercado	R01.Iba1_Update.V2.1	Object	933ea851-7413-4598-a16b-dd9d296022a6	Soma 134		Soma	80.041		295.651	52.7	4.37	2.41	226.9	50	753.72	11012.3	735.694	11009.8	760.181	10986.7	779.99	11007.7	755.503	11030.8	28.8618	33.6682	3	49.02	61.58	69.49
Iba1_RO1_1B_A-00	TIRB1_OB_N	277e5d3b-6e46-44af-902a-4a3bf1587216	bc4b64c8-f2a0-4d1b-9cda-fa35740fb114	Tissue 1	RO1_1B_Iba1_V2_test	2022-02-16 19:33:02	Gabriela Mercado	R01.Iba1_Update.V2.1	Object	0211787b-b8bd-44b5-99e9-749f178fb15a	Soma 135		Soma	85.2637		169.061	45.7	3.12	2.29	180.6	40	1033.56	12383.4	1017.38	12393.2	1027.55	12359.3	1052.29	12366.8	1042.12	12400.6	25.8345	35.3807	3	42.53	56.8	66.29
Iba1_RO1_1B_A-00	TIRB1_OB_N	277e5d3b-6e46-44af-902a-4a3bf1587216	bc4b64c8-f2a0-4d1b-9cda-fa35740fb114	Tissue 1	RO1_1B_Iba1_V2_test	2022-02-16 19:33:02	Gabriela Mercado	R01.Iba1_Update.V2.1	Object	6de71145-927a-4ed1-827d-305ff5ab5675	Soma 136		Soma	90.7312		257.343	71.2	4.65	3.06	239.1	60	1495.34	11278.1	1483.57	11287.1	1503.31	11248.3	1528.34	11261	1508.6	11299.8	28.0819	43.5427	3	43.12	56.35	65.93
Iba1_RO1_1B_A-00	TIRB1_OB_N	277e5d3b-6e46-44af-902a-4a3bf1587216	bc4b64c8-f2a0-4d1b-9cda-fa35740fb114	Tissue 1	RO1_1B_Iba1_V2_test	2022-02-16 19:33:02	Gabriela Mercado	R01.Iba1_Update.V2.1	Object	9251b846-6f3d-4f94-84c8-b060e3f8d64b	Soma 137		Soma	82.5491		275.928	82.1	4.11	3.39	226.5	50	1229.58	11557.9	1198.94	11565	1217.18	11513.7	1265.94	11531	1247.7	11582.3	51.7477	54.4422	3	50.45	61.96	69.78
Iba1_RO1_1B_A-00	TIRB1_OB_N	277e5d3b-6e46-44af-902a-4a3bf1587216	bc4b64c8-f2a0-4d1b-9cda-fa35740fb114	Tissue 1	RO1_1B_Iba1_V2_test	2022-02-16 19:33:02	Gabriela Mercado	R01.Iba1_Update.V2.1	Object	0a2c38db-97c5-4cf0-8679-346274bdc946	Soma 138		Soma	98.5258		29.4998	26	1.45	1.45	65.1	40	865.7	11515.9	851.47	11508.4	860.483	11503.8	874.221	11530.2	865.208	11534.9	10.1573	29.7957	3	33.15	45.73	57.44
Iba1_RO1_1B_A-00	TIRB1_OB_N	277e5d3b-6e46-44af-902a-4a3bf1587216	bc4b64c8-f2a0-4d1b-9cda-fa35740fb114	Tissue 1	RO1_1B_Iba1_V2_test	2022-02-16 19:33:02	Gabriela Mercado	R01.Iba1_Update.V2.1	Object	6e4c4832-5145-4820-a526-43de42e48be0	Soma 139		Soma	87.7886		333.936	60.3	3.9	2.65	285.3	50	991.54	10844.5	970.626	10866.3	972.931	10837.4	1022.89	10841.4	1020.58	10870.3	29.0354	50.1162	3	48.86	61.3	69.6
Iba1_RO1_1B_A-00	TIRB1_OB_N	277e5d3b-6e46-44af-902a-4a3bf1587216	bc4b64c8-f2a0-4d1b-9cda-fa35740fb114	Tissue 1	RO1_1B_Iba1_V2_test	2022-02-16 19:33:02	Gabriela Mercado	R01.Iba1_Update.V2.1	Object	c76a9b3a-71f7-4ca2-b5f5-05ea9453e423	Soma 14		Soma	87.4228		174.845	46.9	3.14	2.55	142.3	40	1131.46	11012.3	1117.07	11005.3	1127.13	10991.3	1156.19	11012.2	1146.14	11026.2	17.2276	35.7955	3	54.33	65.26	72.26
Iba1_RO1_1B_A-00	TIRB1_OB_N	277e5d3b-6e46-44af-902a-4a3bf1587216	bc4b64c8-f2a0-4d1b-9cda-fa35740fb114	Tissue 1	RO1_1B_Iba1_V2_test	2022-02-16 19:33:02	Gabriela Mercado	R01.Iba1_Update.V2.1	Object	3dfa94cf-6a12-4449-b94e-9fbb12bcd311	Soma 140		Soma	85.1987		28.0236	7.26	3.45	4.4	20.7	30	1313.4	12227.6	1312.08	12225.8	1317.36	12225.8	1317.36	12233.1	1312.08	12233.1	5.28	7.26	3	42.71	53.14	64.73
Iba1_RO1_1B_A-00	TIRB1_OB_N	277e5d3b-6e46-44af-902a-4a3bf1587216	bc4b64c8-f2a0-4d1b-9cda-fa35740fb114	Tissue 1	RO1_1B_Iba1_V2_test	2022-02-16 19:33:02	Gabriela Mercado	R01.Iba1_Update.V2.1	Object	1807b822-6014-4a57-97b8-a841d4fb686b	Soma 141		Soma	54.7008		144.692	47.6	3.49	1.76	121.6	40	823.68	11683.8	799.653	11691.1	808.534	11660.8	829.412	11666.9	820.531	11697.2	21.7578	31.5497	3	43.63	55.69	65.01
Iba1_RO1_1B_A-00	TIRB1_OB_N	277e5d3b-6e46-44af-902a-4a3bf1587216	bc4b64c8-f2a0-4d1b-9cda-fa35740fb114	Tissue 1	RO1_1B_Iba1_V2_test	2022-02-16 19:33:02	Gabriela Mercado	R01.Iba1_Update.V2.1	Object	2510b06f-e008-4e06-b1c2-3e7a158b8248	Soma 142		Soma	68.0324		49.9004	17.9	3.73	2.86	48.8	60	1439.46	11166.1	1430.48	11165	1436.74	11161.4	1445.4	11176.3	1439.14	11179.9	7.23496	17.2861	3	50.78	62.81	71.16
Iba1_RO1_1B_A-00	TIRB1_OB_N	277e5d3b-6e46-44af-902a-4a3bf1587216	bc4b64c8-f2a0-4d1b-9cda-fa35740fb114	Tissue 1	RO1_1B_Iba1_V2_test	2022-02-16 19:33:02	Gabriela Mercado	R01.Iba1_Update.V2.1	Object	10fa69ca-d898-4f18-a500-7a2df54a0dc9	Soma 143		Soma	85.1418		214.509	52	4.06	2.04	201.2	40	1271.38	12229.4	1242.4	12231.4	1261.12	12204.8	1288.32	12223.9	1269.59	12250.5	32.5291	33.2566	3	43.78	57.26	66.66
Iba1_RO1_1B_A-00	TIRB1_OB_N	277e5d3b-6e46-44af-902a-4a3bf1587216	bc4b64c8-f2a0-4d1b-9cda-fa35740fb114	Tissue 1	RO1_1B_Iba1_V2_test	2022-02-16 19:33:02	Gabriela Mercado	R01.Iba1_Update.V2.1	Object	8dfee85d-4b54-4b34-ac63-5b41abbafa69	Soma 144		Soma	88.8986		328.757	78.2	3.26	2.39	337.2	40	445.94	11557.9	418.179	11538.1	469.267	11528.1	476.478	11564.9	425.389	11574.9	37.4561	52.0624	3	49.87	61.61	69.39
Iba1_RO1_1B_A-00	TIRB1_OB_N	277e5d3b-6e46-44af-902a-4a3bf1587216	bc4b64c8-f2a0-4d1b-9cda-fa35740fb114	Tissue 1	RO1_1B_Iba1_V2_test	2022-02-16 19:33:02	Gabriela Mercado	R01.Iba1_Update.V2.1	Object	b12a226d-7f13-4ace-8203-7eb31b9b2d7f	Soma 145		Soma	81.4882		217.945	69	2.65	2.12	210.5	40	1327.48	11110.2	1306.91	11121.3	1335.92	11087.2	1354.09	11102.7	1325.08	11136.8	23.8662	44.7462	3	53.16	63.99	71.93
Iba1_RO1_1B_A-00	TIRB1_OB_N	277e5d3b-6e46-44af-902a-4a3bf1587216	bc4b64c8-f2a0-4d1b-9cda-fa35740fb114	Tissue 1	RO1_1B_Iba1_V2_test	2022-02-16 19:33:02	Gabriela Mercado	R01.Iba1_Update.V2.1	Object	1ec30630-76b3-4c3e-a198-2f04c9e3943d	Soma 146		Soma	89.4406		178.354	61.4	3.43	2.42	179.7	40	543.84	11306	500.203	11288.9	507.437	11276.2	552.424	11301.9	545.19	11314.6	14.5994	51.7928	3	41.66	54.46	64.45
Iba1_RO1_1B_A-00	TIRB1_OB_N	277e5d3b-6e46-44af-902a-4a3bf1587216	bc4b64c8-f2a0-4d1b-9cda-fa35740fb114	Tissue 1	RO1_1B_Iba1_V2_test	2022-02-16 19:33:02	Gabriela Mercado	R01.Iba1_Update.V2.1	Object	6e282b40-e94a-4278-aa3f-8e173c4e124e	Soma 147		Soma	89.7728		106.407	39	2.27	1.79	97.5	30	837.76	11038.5	817.54	11018.8	841.096	11017.9	841.965	11040.5	818.409	11041.4	22.6097	23.5733	3	53.23	64.04	71.63
Iba1_RO1_1B_A-00	TIRB1_OB_N	277e5d3b-6e46-44af-902a-4a3bf1587216	bc4b64c8-f2a0-4d1b-9cda-fa35740fb114	Tissue 1	RO1_1B_Iba1_V2_test	2022-02-16 19:33:02	Gabriela Mercado	R01.Iba1_Update.V2.1	Object	799fdd1d-afc1-4131-a371-59c647ce5df0	Soma 148		Soma	94.1622		134.358	41.7	2.26	2.26	143.8	40	515.9	11823.7	510.158	11804.3	528.474	11801.8	532.799	11834.3	514.483	11836.7	18.4779	32.725	3	47.2	59.71	67.9
Iba1_RO1_1B_A-00	TIRB1_OB_N	277e5d3b-6e46-44af-902a-4a3bf1587216	bc4b64c8-f2a0-4d1b-9cda-fa35740fb114	Tissue 1	RO1_1B_Iba1_V2_test	2022-02-16 19:33:02	Gabriela Mercado	R01.Iba1_Update.V2.1	Object	99657e59-d092-471b-aad1-d614683e254c	Soma 149		Soma	88.3179		179.709	43.5	3.48	3.02	134.1	40	1019.7	11054.3	995.642	11060	997.863	11042.4	1035.31	11047.1	1033.09	11064.7	17.8044	37.7392	3	46.14	58.97	68.68
Iba1_RO1_1B_A-00	TIRB1_OB_N	277e5d3b-6e46-44af-902a-4a3bf1587216	bc4b64c8-f2a0-4d1b-9cda-fa35740fb114	Tissue 1	RO1_1B_Iba1_V2_test	2022-02-16 19:33:02	Gabriela Mercado	R01.Iba1_Update.V2.1	Object	34721588-cd35-4779-8def-f302adc729f3	Soma 15		Soma	94.3458		429.211	95.6	2.89	2.14	409.7	60	529.98	11432.1	486.177	11417.8	540.115	11396.3	558.139	11441.3	504.202	11462.9	48.5335	58.093	3	44.17	56.53	66
Iba1_RO1_1B_A-00	TIRB1_OB_N	277e5d3b-6e46-44af-902a-4a3bf1587216	bc4b64c8-f2a0-4d1b-9cda-fa35740fb114	Tissue 1	RO1_1B_Iba1_V2_test	2022-02-16 19:33:02	Gabriela Mercado	R01.Iba1_Update.V2.1	Object	6d2692b8-9f12-4db6-9903-28d15a08b1be	Soma 150		Soma	80.6284		261.239	73.3	3.93	3.23	215.1	40	1355.42	11208.1	1336.96	11205	1342.15	11178.6	1379.07	11185.9	1373.87	11212.3	26.9042	37.6275	3	45.98	59.15	68.51
Iba1_RO1_1B_A-00	TIRB1_OB_N	277e5d3b-6e46-44af-902a-4a3bf1587216	bc4b64c8-f2a0-4d1b-9cda-fa35740fb114	Tissue 1	RO1_1B_Iba1_V2_test	2022-02-16 19:33:02	Gabriela Mercado	R01.Iba1_Update.V2.1	Object	c094ce5b-ebc2-470b-bac0-ea216c490db0	Soma 151		Soma	95.4438		384.272	112.7	2.65	2.55	364.7	50	753.72	12369.3	699.257	12355.4	770.914	12340.9	777.009	12371	705.352	12385.5	30.7467	73.1073	3	40.04	52.9	63.61
Iba1_RO1_1B_A-00	TIRB1_OB_N	277e5d3b-6e46-44af-902a-4a3bf1587216	bc4b64c8-f2a0-4d1b-9cda-fa35740fb114	Tissue 1	RO1_1B_Iba1_V2_test	2022-02-16 19:33:02	Gabriela Mercado	R01.Iba1_Update.V2.1	Object	e2c52d92-bf47-4ae2-b464-8f1724d315d8	Soma 152		Soma	88.3029		150.088	37.8	3.97	2.19	118.6	40	1187.56	11445.9	1174.16	11452.7	1179.99	11428	1198.04	11432.2	1192.21	11457	18.543	25.433	3	49.98	61.98	70.35
Iba1_RO1_1B_A-00	TIRB1_OB_N	277e5d3b-6e46-44af-902a-4a3bf1587216	bc4b64c8-f2a0-4d1b-9cda-fa35740fb114	Tissue 1	RO1_1B_Iba1_V2_test	2022-02-16 19:33:02	Gabriela Mercado	R01.Iba1_Update.V2.1	Object	b455ff56-72e3-4c8f-ba82-dd0067190b53	Soma 153		Soma	70.1745		119.064	50	1.79	1.85	146.6	40	1103.52	11795.7	1077.64	11849	1101.4	11783	1120.65	11789.9	1096.89	11855.9	20.4679	70.1465	3	52.69	62.67	69.48
Iba1_RO1_1B_A-00	TIRB1_OB_N	277e5d3b-6e46-44af-902a-4a3bf1587216	bc4b64c8-f2a0-4d1b-9cda-fa35740fb114	Tissue 1	RO1_1B_Iba1_V2_test	2022-02-16 19:33:02	Gabriela Mercado	R01.Iba1_Update.V2.1	Object	070cfabf-4277-44fa-89f6-1ed1f9bd6c87	Soma 154		Soma	76.5793		184.791	52.5	4.31	2.76	174.8	60	809.82	11823.7	791.284	11815.5	802.707	11800.1	836.232	11824.9	824.809	11840.3	19.1905	41.7202	3	47.14	58.98	68.88
Iba1_RO1_1B_A-00	TIRB1_OB_N	277e5d3b-6e46-44af-902a-4a3bf1587216	bc4b64c8-f2a0-4d1b-9cda-fa35740fb114	Tissue 1	RO1_1B_Iba1_V2_test	2022-02-16 19:33:02	Gabriela Mercado	R01.Iba1_Update.V2.1	Object	60b1bc2b-9671-45f6-b639-5ab78e0483be	Soma 155		Soma	94.0693		400.8	74.3	3.95	2.66	292	60	655.82	11795.7	611.406	11803.9	635.001	11769.3	672.827	11795	649.232	11829.7	41.9379	45.7551	3	52.05	63.61	71.76
Iba1_RO1_1B_A-00	TIRB1_OB_N	277e5d3b-6e46-44af-902a-4a3bf1587216	bc4b64c8-f2a0-4d1b-9cda-fa35740fb114	Tissue 1	RO1_1B_Iba1_V2_test	2022-02-16 19:33:02	Gabriela Mercado	R01.Iba1_Update.V2.1	Object	47643b86-de58-45f6-9e6c-39145e5ed39d	Soma 156		Soma	93.444		242.339	76.4	3.28	2.72	196	40	1173.48	10928.3	1149.64	10921.2	1207.08	10900	1215.3	10922.1	1157.86	10943.4	23.6458	61.2572	3	52.87	64.33	71.05
Iba1_RO1_1B_A-00	TIRB1_OB_N	277e5d3b-6e46-44af-902a-4a3bf1587216	bc4b64c8-f2a0-4d1b-9cda-fa35740fb114	Tissue 1	RO1_1B_Iba1_V2_test	2022-02-16 19:33:02	Gabriela Mercado	R01.Iba1_Update.V2.1	Object	b1e9c43f-179d-4f84-947f-535672507e44	Soma 157		Soma	74.6697		179.08	42.9	2.54	2.24	162	40	893.64	11376	878.482	11370.8	902.582	11350.1	920.43	11370.9	896.33	11391.6	27.3908	31.7699	3	45.37	57.62	67.29
Iba1_RO1_1B_A-00	TIRB1_OB_N	277e5d3b-6e46-44af-902a-4a3bf1587216	bc4b64c8-f2a0-4d1b-9cda-fa35740fb114	Tissue 1	RO1_1B_Iba1_V2_test	2022-02-16 19:33:02	Gabriela Mercado	R01.Iba1_Update.V2.1	Object	6ad5df44-aee8-4f83-a787-2a5f07ff12ff	Soma 158		Soma	87.3723		126.881	38.3	3.27	2.6	108.8	40	1019.7	11683.8	1008.9	11685.2	1027.07	11681.1	1032.49	11705	1014.32	11709.1	18.6282	24.5749	3	44.53	58.06	67.02
Iba1_RO1_1B_A-00	TIRB1_OB_N	277e5d3b-6e46-44af-902a-4a3bf1587216	bc4b64c8-f2a0-4d1b-9cda-fa35740fb114	Tissue 1	RO1_1B_Iba1_V2_test	2022-02-16 19:33:02	Gabriela Mercado	R01.Iba1_Update.V2.1	Object	4fa32cb0-0452-4e8f-a9a7-d5d810d86475	Soma 159		Soma	89.736		51.8848	15.4	2.84	2.09	39.9	40	1033.56	10970.3	1027.29	10965.4	1036.83	10955.6	1042.03	10960.7	1032.49	10970.5	7.25866	13.6805	3	46.78	59.29	67.52
Iba1_RO1_1B_A-00	TIRB1_OB_N	277e5d3b-6e46-44af-902a-4a3bf1587216	bc4b64c8-f2a0-4d1b-9cda-fa35740fb114	Tissue 1	RO1_1B_Iba1_V2_test	2022-02-16 19:33:02	Gabriela Mercado	R01.Iba1_Update.V2.1	Object	7e4d0a9b-18af-42f7-a64e-b9d41664fe32	Soma 16		Soma	82.7422		226.173	67	3.03	2.64	209.2	60	1201.42	11362.1	1173.75	11357.2	1192.88	11335.9	1217.52	11358.1	1198.4	11379.4	28.6269	33.1232	3	49.74	62.04	70.09
Iba1_RO1_1B_A-00	TIRB1_OB_N	277e5d3b-6e46-44af-902a-4a3bf1587216	bc4b64c8-f2a0-4d1b-9cda-fa35740fb114	Tissue 1	RO1_1B_Iba1_V2_test	2022-02-16 19:33:02	Gabriela Mercado	R01.Iba1_Update.V2.1	Object	f9d4b20d-4990-426f-a0ed-01f9bcc87134	Soma 160		Soma	86.3097		252.454	83.1	2.16	1.34	258.1	60	809.82	11893.6	780.041	11876.6	802.678	11856.6	828.217	11885.4	805.581	11905.5	30.2299	38.5347	3	47.2	59.34	68.24
Iba1_RO1_1B_A-00	TIRB1_OB_N	277e5d3b-6e46-44af-902a-4a3bf1587216	bc4b64c8-f2a0-4d1b-9cda-fa35740fb114	Tissue 1	RO1_1B_Iba1_V2_test	2022-02-16 19:33:02	Gabriela Mercado	R01.Iba1_Update.V2.1	Object	84a7135c-bdca-4f8a-9ef4-5995fe632867	Soma 161		Soma	87.345		187.235	52.2	3.13	1.95	197.1	40	669.9	10956.2	646.879	10951.1	697.107	10931	705.305	10951.4	655.077	10971.6	21.9948	54.1277	3	48.53	60.53	69.17
Iba1_RO1_1B_A-00	TIRB1_OB_N	277e5d3b-6e46-44af-902a-4a3bf1587216	bc4b64c8-f2a0-4d1b-9cda-fa35740fb114	Tissue 1	RO1_1B_Iba1_V2_test	2022-02-16 19:33:02	Gabriela Mercado	R01.Iba1_Update.V2.1	Object	53a1c1f4-1d89-43cf-839e-b93c6f4bd59e	Soma 162		Soma	86.3085		314.043	75.3	4.47	2.81	281.1	40	1285.46	11837.8	1256.97	11848.9	1298.66	11814.5	1322.03	11842.8	1280.33	11877.2	36.692	54.0746	3	54.53	65.4	72.16
Iba1_RO1_1B_A-00	TIRB1_OB_N	277e5d3b-6e46-44af-902a-4a3bf1587216	bc4b64c8-f2a0-4d1b-9cda-fa35740fb114	Tissue 1	RO1_1B_Iba1_V2_test	2022-02-16 19:33:02	Gabriela Mercado	R01.Iba1_Update.V2.1	Object	96aa3bb7-f034-445e-b672-ef58565f1ada	Soma 163		Soma	87.3153		160.01	43.5	3.19	2.3	126.3	40	1005.62	10984.4	990.614	10966.6	1008.13	10962.3	1016.02	10995	998.497	10999.2	18.0228	33.5977	3	58.12	67.8	73.86
Iba1_RO1_1B_A-00	TIRB1_OB_N	277e5d3b-6e46-44af-902a-4a3bf1587216	bc4b64c8-f2a0-4d1b-9cda-fa35740fb114	Tissue 1	RO1_1B_Iba1_V2_test	2022-02-16 19:33:02	Gabriela Mercado	R01.Iba1_Update.V2.1	Object	a4acb0ea-c3f0-4529-985f-f6113084a0e5	Soma 164		Soma	83.3437		129.252	24.3	3.19	1.94	115.1	40	809.82	10942.4	794.058	10936.6	816.153	10924.5	824.519	10939.7	802.423	10951.9	17.3822	25.2064	3	48.85	59.64	68.83
Iba1_RO1_1B_A-00	TIRB1_OB_N	277e5d3b-6e46-44af-902a-4a3bf1587216	bc4b64c8-f2a0-4d1b-9cda-fa35740fb114	Tissue 1	RO1_1B_Iba1_V2_test	2022-02-16 19:33:02	Gabriela Mercado	R01.Iba1_Update.V2.1	Object	1ed44944-bd29-44b0-81e6-1489131b464e	Soma 165		Soma	67.7502		83.1754	26.2	2.61	1.75	74.1	40	669.9	10802.4	666.452	10807	668.009	10798.7	694.765	10803.7	693.208	10812	8.48689	27.2177	3	42.52	55.99	66.21
Iba1_RO1_1B_A-00	TIRB1_OB_N	277e5d3b-6e46-44af-902a-4a3bf1587216	bc4b64c8-f2a0-4d1b-9cda-fa35740fb114	Tissue 1	RO1_1B_Iba1_V2_test	2022-02-16 19:33:02	Gabriela Mercado	R01.Iba1_Update.V2.1	Object	3b4a57e0-2e2b-4ddb-b0a2-52ae26d0b3f8	Soma 166		Soma	88.2744		171.772	55.9	2.54	2.2	165.2	40	1383.36	11530	1351.38	11511	1363.5	11498.1	1391.46	11524.5	1379.33	11537.4	17.6556	38.4571	3	50.03	61.69	69.83
Iba1_RO1_1B_A-00	TIRB1_OB_N	277e5d3b-6e46-44af-902a-4a3bf1587216	bc4b64c8-f2a0-4d1b-9cda-fa35740fb114	Tissue 1	RO1_1B_Iba1_V2_test	2022-02-16 19:33:02	Gabriela Mercado	R01.Iba1_Update.V2.1	Object	9fc3a1e2-a9b3-483d-a274-e067416589be	Soma 167		Soma	84.9763		262.376	76.6	3.18	2.06	223.4	50	837.76	12033.6	824.828	12005.6	848.919	11999.1	863.593	12053.5	839.502	12060	24.9538	56.2865	3	50.59	62.48	70.41
Iba1_RO1_1B_A-00	TIRB1_OB_N	277e5d3b-6e46-44af-902a-4a3bf1587216	bc4b64c8-f2a0-4d1b-9cda-fa35740fb114	Tissue 1	RO1_1B_Iba1_V2_test	2022-02-16 19:33:02	Gabriela Mercado	R01.Iba1_Update.V2.1	Object	0115eff0-ab61-44b3-9267-5886ce839c9e	Soma 168		Soma	89.4034		90.7258	32.3	2.72	2.45	89.9	40	1047.64	11138.2	1040.49	11124.3	1057.77	11117.5	1064.65	11135	1047.37	11141.8	18.5619	18.8625	3	49.04	60.21	68.99
Iba1_RO1_1B_A-00	TIRB1_OB_N	277e5d3b-6e46-44af-902a-4a3bf1587216	bc4b64c8-f2a0-4d1b-9cda-fa35740fb114	Tissue 1	RO1_1B_Iba1_V2_test	2022-02-16 19:33:02	Gabriela Mercado	R01.Iba1_Update.V2.1	Object	5cdcca23-96a4-471d-9071-6edabf407198	Soma 169		Soma	83.3371		206.16	59.8	2.76	2.6	205.5	50	627.88	11208.1	601.769	11206.6	627.217	11186.9	648.872	11214.9	623.425	11234.6	32.1829	35.3758	3	51.44	62.97	70.35
Iba1_RO1_1B_A-00	TIRB1_OB_N	277e5d3b-6e46-44af-902a-4a3bf1587216	bc4b64c8-f2a0-4d1b-9cda-fa35740fb114	Tissue 1	RO1_1B_Iba1_V2_test	2022-02-16 19:33:02	Gabriela Mercado	R01.Iba1_Update.V2.1	Object	f4ee98a4-7fc3-4558-ae5c-7cce3d14b237	Soma 17		Soma	90.8137		174.821	45.1	3.17	2.36	154	40	641.74	11180.2	624.136	11167.2	637.54	11154.1	664.049	11181.1	650.645	11194.2	18.7677	37.8737	3	43.55	55.78	65.88
Iba1_RO1_1B_A-00	TIRB1_OB_N	277e5d3b-6e46-44af-902a-4a3bf1587216	bc4b64c8-f2a0-4d1b-9cda-fa35740fb114	Tissue 1	RO1_1B_Iba1_V2_test	2022-02-16 19:33:02	Gabriela Mercado	R01.Iba1_Update.V2.1	Object	c2bf00e5-2e66-48f2-9dbb-747fb47a874e	Soma 170		Soma	67.6453		235.079	64	3.01	2.25	220.5	60	1229.58	11418	1210.11	11408.7	1242.95	11390	1256.18	11413.3	1223.34	11432	26.7271	37.7945	3	56.19	66.2	73.15
Iba1_RO1_1B_A-00	TIRB1_OB_N	277e5d3b-6e46-44af-902a-4a3bf1587216	bc4b64c8-f2a0-4d1b-9cda-fa35740fb114	Tissue 1	RO1_1B_Iba1_V2_test	2022-02-16 19:33:02	Gabriela Mercado	R01.Iba1_Update.V2.1	Object	1c08bcb3-f1a5-4877-bf0e-43d3bf187860	Soma 171		Soma	87.2943		121.799	36.9	3.77	2.29	91.9	30	1257.52	11150.5	1241.98	11148.9	1262.21	11134.3	1272.17	11148.1	1251.94	11162.7	17.0372	24.943	3	44.18	57.84	67.74
Iba1_RO1_1B_A-00	TIRB1_OB_N	277e5d3b-6e46-44af-902a-4a3bf1587216	bc4b64c8-f2a0-4d1b-9cda-fa35740fb114	Tissue 1	RO1_1B_Iba1_V2_test	2022-02-16 19:33:02	Gabriela Mercado	R01.Iba1_Update.V2.1	Object	b80a56b4-52cc-4fbd-93b4-1f2de924a2e6	Soma 172		Soma	83.2204		257.512	71.4	2.94	2.4	217.7	40	1383.36	10858.3	1366.96	10833.7	1388.55	10819.7	1416.9	10863.5	1395.31	10877.5	25.7178	52.1847	3	45.14	57.52	67.03
Iba1_RO1_1B_A-00	TIRB1_OB_N	277e5d3b-6e46-44af-902a-4a3bf1587216	bc4b64c8-f2a0-4d1b-9cda-fa35740fb114	Tissue 1	RO1_1B_Iba1_V2_test	2022-02-16 19:33:02	Gabriela Mercado	R01.Iba1_Update.V2.1	Object	10427fb2-1449-4ca3-bfe7-65f642dc4987	Soma 173		Soma	95.36		118.774	25	4.67	3.64	64.8	50	1467.4	12075.6	1454.49	12077.8	1459.78	12060.1	1472.13	12063.8	1466.85	12081.5	12.8961	18.3964	3	42.31	56.43	67.15
Iba1_RO1_1B_A-00	TIRB1_OB_N	277e5d3b-6e46-44af-902a-4a3bf1587216	bc4b64c8-f2a0-4d1b-9cda-fa35740fb114	Tissue 1	RO1_1B_Iba1_V2_test	2022-02-16 19:33:02	Gabriela Mercado	R01.Iba1_Update.V2.1	Object	9ce82c73-9a42-4b2d-afc4-1cfb8f4bb4cd	Soma 174		Soma	71.3996		18.0048	10	1.96	2.17	27.9	60	879.78	10676.4	864.383	10679.2	880.402	10675.8	881.229	10679.7	865.21	10683.1	3.98485	16.3756	3	31.86	46.67	58.58
Iba1_RO1_1B_A-00	TIRB1_OB_N	277e5d3b-6e46-44af-902a-4a3bf1587216	bc4b64c8-f2a0-4d1b-9cda-fa35740fb114	Tissue 1	RO1_1B_Iba1_V2_test	2022-02-16 19:33:02	Gabriela Mercado	R01.Iba1_Update.V2.1	Object	1cced3b2-a30c-4898-8ad5-a4e9d6440cb2	Soma 175		Soma	94.7418		457.598	79.7	4.99	3.6	343.8	60	1187.56	12313.4	1137.7	12323.7	1186.61	12279.9	1209.82	12305.8	1160.91	12349.6	34.7808	65.6825	3	46.73	59.02	68.19
Iba1_RO1_1B_A-00	TIRB1_OB_N	277e5d3b-6e46-44af-902a-4a3bf1587216	bc4b64c8-f2a0-4d1b-9cda-fa35740fb114	Tissue 1	RO1_1B_Iba1_V2_test	2022-02-16 19:33:02	Gabriela Mercado	R01.Iba1_Update.V2.1	Object	49af255a-c520-49d4-a303-a414f8713dee	Soma 176		Soma	88.7801		79.981	28.3	2.59	2.15	67.9	40	879.78	11138.2	863.971	11140.1	881.681	11120.4	889.351	11127.3	871.64	11147	10.3183	26.4743	3	39.77	52.31	62.41
Iba1_RO1_1B_A-00	TIRB1_OB_N	277e5d3b-6e46-44af-902a-4a3bf1587216	bc4b64c8-f2a0-4d1b-9cda-fa35740fb114	Tissue 1	RO1_1B_Iba1_V2_test	2022-02-16 19:33:02	Gabriela Mercado	R01.Iba1_Update.V2.1	Object	4c9bf57c-7f38-44d1-b093-5c054626885f	Soma 177		Soma	87.2831		265.401	85.3	3.07	1.98	274.2	40	515.9	11543.8	489.165	11544.6	523.585	11509.7	549.325	11535.1	514.905	11570	36.1583	49.0083	3	52.47	63.31	71.34
Iba1_RO1_1B_A-00	TIRB1_OB_N	277e5d3b-6e46-44af-902a-4a3bf1587216	bc4b64c8-f2a0-4d1b-9cda-fa35740fb114	Tissue 1	RO1_1B_Iba1_V2_test	2022-02-16 19:33:02	Gabriela Mercado	R01.Iba1_Update.V2.1	Object	9537620e-119b-423c-9097-deaaf5a4c616	Soma 178		Soma	67.3656		122.621	26.7	5.11	1.98	98.4	40	403.92	11236.1	390.06	11229.7	405.819	11211.8	419.064	11223.5	403.305	11241.4	17.6548	23.8336	3	44.89	57.71	66.13
Iba1_RO1_1B_A-00	TIRB1_OB_N	277e5d3b-6e46-44af-902a-4a3bf1587216	bc4b64c8-f2a0-4d1b-9cda-fa35740fb114	Tissue 1	RO1_1B_Iba1_V2_test	2022-02-16 19:33:02	Gabriela Mercado	R01.Iba1_Update.V2.1	Object	2b1f5dd3-061b-44cc-9d16-69d7d297dc95	Soma 179		Soma	84.9492		334.831	86.6	5.17	4.43	282.9	40	1033.56	12089.4	985.109	12080.3	1017.92	12053.1	1058.8	12102.3	1025.99	12129.5	42.6554	63.9865	3	51.53	61.36	69.4
Iba1_RO1_1B_A-00	TIRB1_OB_N	277e5d3b-6e46-44af-902a-4a3bf1587216	bc4b64c8-f2a0-4d1b-9cda-fa35740fb114	Tissue 1	RO1_1B_Iba1_V2_test	2022-02-16 19:33:02	Gabriela Mercado	R01.Iba1_Update.V2.1	Object	0fae9278-2c8c-4db0-a328-a7a889ac7bce	Soma 18		Soma	57.486		257.246	77.9	2.87	2.38	220.3	40	1397.44	10844.5	1367.49	10832	1389.33	10819.9	1414.64	10865.6	1392.8	10877.7	24.966	52.2076	3	44.91	57.51	67.04
Iba1_RO1_1B_A-00	TIRB1_OB_N	277e5d3b-6e46-44af-902a-4a3bf1587216	bc4b64c8-f2a0-4d1b-9cda-fa35740fb114	Tissue 1	RO1_1B_Iba1_V2_test	2022-02-16 19:33:02	Gabriela Mercado	R01.Iba1_Update.V2.1	Object	2a759676-e1f1-4c45-985b-18bf75d1ce03	Soma 180		Soma	88.7615		156.768	43.1	3.49	3.14	124.5	60	1117.6	11907.7	1096.54	11900.8	1118.17	11879.5	1135.54	11897.1	1113.92	11918.4	24.7535	30.3668	3	36.4	49.13	60.24
Iba1_RO1_1B_A-00	TIRB1_OB_N	277e5d3b-6e46-44af-902a-4a3bf1587216	bc4b64c8-f2a0-4d1b-9cda-fa35740fb114	Tissue 1	RO1_1B_Iba1_V2_test	2022-02-16 19:33:02	Gabriela Mercado	R01.Iba1_Update.V2.1	Object	3d0a1648-9c9f-4994-88ca-dd09a08b7c53	Soma 181		Soma	80.0221		108.973	31.7	3.19	1.99	83.2	50	460.02	11054.3	438.147	11058.1	438.559	11047.4	466.271	11048.5	465.86	11059.1	10.6092	27.7333	3	43.82	57.33	67.13
Iba1_RO1_1B_A-00	TIRB1_OB_N	277e5d3b-6e46-44af-902a-4a3bf1587216	bc4b64c8-f2a0-4d1b-9cda-fa35740fb114	Tissue 1	RO1_1B_Iba1_V2_test	2022-02-16 19:33:02	Gabriela Mercado	R01.Iba1_Update.V2.1	Object	a41a7b87-f69d-4e27-8131-459ff16238e5	Soma 182		Soma	94.0681		118.265	35.6	2.87	3.25	114.8	40	320.1	11236.1	303.619	11252.5	308.222	11229.2	330.933	11233.7	326.33	11257	23.1497	23.7548	3	42.16	55.51	65.73
Iba1_RO1_1B_A-00	TIRB1_OB_N	277e5d3b-6e46-44af-902a-4a3bf1587216	bc4b64c8-f2a0-4d1b-9cda-fa35740fb114	Tissue 1	RO1_1B_Iba1_V2_test	2022-02-16 19:33:02	Gabriela Mercado	R01.Iba1_Update.V2.1	Object	91150ea5-4982-4363-9ffe-de7c70812f45	Soma 183		Soma	94.2634		365.589	72.6	2.7	2.26	288.7	60	781.66	11963.6	741.624	11954.5	802.74	11947.1	806.019	11974.5	744.903	11981.8	27.5225	61.5544	3	49.57	60.69	69.56
Iba1_RO1_1B_A-00	TIRB1_OB_N	277e5d3b-6e46-44af-902a-4a3bf1587216	bc4b64c8-f2a0-4d1b-9cda-fa35740fb114	Tissue 1	RO1_1B_Iba1_V2_test	2022-02-16 19:33:02	Gabriela Mercado	R01.Iba1_Update.V2.1	Object	791d2940-ea48-430b-96bb-779bfa6a740b	Soma 184		Soma	86.7404		142.586	37.2	2.69	2.4	125.3	40	1103.52	11473.9	1071.13	11508.9	1102.97	11455.5	1124.19	11468.2	1092.35	11521.5	24.7118	62.1143	3	47.66	59.53	68.45
Iba1_RO1_1B_A-00	TIRB1_OB_N	277e5d3b-6e46-44af-902a-4a3bf1587216	bc4b64c8-f2a0-4d1b-9cda-fa35740fb114	Tissue 1	RO1_1B_Iba1_V2_test	2022-02-16 19:33:02	Gabriela Mercado	R01.Iba1_Update.V2.1	Object	38ba1597-e5fd-4739-a8f8-3667214ec162	Soma 185		Soma	51.4967		143.627	76	2.73	2.27	228.8	60	1271.38	11893.6	1227.1	11945.5	1243.89	11868.4	1284.1	11877.2	1267.31	11954.3	41.1582	78.918	3	46.76	58.18	66.88
Iba1_RO1_1B_A-00	TIRB1_OB_N	277e5d3b-6e46-44af-902a-4a3bf1587216	bc4b64c8-f2a0-4d1b-9cda-fa35740fb114	Tissue 1	RO1_1B_Iba1_V2_test	2022-02-16 19:33:02	Gabriela Mercado	R01.Iba1_Update.V2.1	Object	8463c410-46c1-4870-9ca1-6a976e832b3d	Soma 186		Soma	93.2427		277.768	74.4	3.54	3.08	281.9	50	935.66	11627.9	905.257	11604.5	928.273	11591.5	956.529	11641.3	933.513	11654.4	26.4598	57.2748	3	51.61	62.34	70.54
Iba1_RO1_1B_A-00	TIRB1_OB_N	277e5d3b-6e46-44af-902a-4a3bf1587216	bc4b64c8-f2a0-4d1b-9cda-fa35740fb114	Tissue 1	RO1_1B_Iba1_V2_test	2022-02-16 19:33:02	Gabriela Mercado	R01.Iba1_Update.V2.1	Object	f847b8db-fbe8-4dc4-93af-e770c1b1a22a	Soma 187		Soma	87.7418		169.206	47.5	2.92	2.87	149.9	40	795.74	11571.8	779.489	11553.6	801.829	11552.2	803.889	11584.1	781.55	11585.6	22.3864	32.0111	3	41.8	54.37	64.1
Iba1_RO1_1B_A-00	TIRB1_OB_N	277e5d3b-6e46-44af-902a-4a3bf1587216	bc4b64c8-f2a0-4d1b-9cda-fa35740fb114	Tissue 1	RO1_1B_Iba1_V2_test	2022-02-16 19:33:02	Gabriela Mercado	R01.Iba1_Update.V2.1	Object	59d7a955-f9bf-4ffc-96ea-68313c456489	Soma 188		Soma	87.2435		68.486	25.7	3.39	2.23	58.1	50	739.86	10942.4	726.334	10940.4	746.748	10935.2	748.739	10943	728.326	10948.2	8.03488	21.0706	3	45.76	56.53	66.46
Iba1_RO1_1B_A-00	TIRB1_OB_N	277e5d3b-6e46-44af-902a-4a3bf1587216	bc4b64c8-f2a0-4d1b-9cda-fa35740fb114	Tissue 1	RO1_1B_Iba1_V2_test	2022-02-16 19:33:02	Gabriela Mercado	R01.Iba1_Update.V2.1	Object	17d0c9e4-076c-4972-9c66-b420b56e03ce	Soma 189		Soma	84.9342		292.142	69.1	4.57	4.18	226.3	50	1117.6	12019.5	1090.99	12011.9	1109.15	11999.1	1133.14	12033	1114.98	12045.8	22.2431	41.5269	3	52.92	63.94	71.17
Iba1_RO1_1B_A-00	TIRB1_OB_N	277e5d3b-6e46-44af-902a-4a3bf1587216	bc4b64c8-f2a0-4d1b-9cda-fa35740fb114	Tissue 1	RO1_1B_Iba1_V2_test	2022-02-16 19:33:02	Gabriela Mercado	R01.Iba1_Update.V2.1	Object	7e7e5453-10ca-4242-ba8c-dcb8af9da859	Soma 19		Soma	60.7407		127.607	43.2	3.22	2.07	129	40	348.04	11362.1	330.883	11369	353.131	11343.5	366.342	11355	344.093	11380.5	17.5309	33.8449	3	51.82	64.62	71.41
Iba1_RO1_1B_A-00	TIRB1_OB_N	277e5d3b-6e46-44af-902a-4a3bf1587216	bc4b64c8-f2a0-4d1b-9cda-fa35740fb114	Tissue 1	RO1_1B_Iba1_V2_test	2022-02-16 19:33:02	Gabriela Mercado	R01.Iba1_Update.V2.1	Object	df47169f-6aab-4483-a5f2-c7c5f146496b	Soma 190		Soma	86.7311		243.888	53	2.73	2.1	198.7	60	697.84	11893.6	685.3	11873.4	710.38	11873.4	710.38	11916.1	685.3	11916.1	25.08	42.68	3	49.96	61.36	69.43
Iba1_RO1_1B_A-00	TIRB1_OB_N	277e5d3b-6e46-44af-902a-4a3bf1587216	bc4b64c8-f2a0-4d1b-9cda-fa35740fb114	Tissue 1	RO1_1B_Iba1_V2_test	2022-02-16 19:33:02	Gabriela Mercado	R01.Iba1_Update.V2.1	Object	da7faf1d-3494-4460-8a81-a3f296ced0a4	Soma 191		Soma	82.5318		130.995	39.2	3.67	2.19	152	40	1187.56	11488	1165.94	11470.9	1182.48	11463.6	1197.85	11498.4	1181.31	11505.7	18.0811	38.0468	3	46.81	58.82	67.82
Iba1_RO1_1B_A-00	TIRB1_OB_N	277e5d3b-6e46-44af-902a-4a3bf1587216	bc4b64c8-f2a0-4d1b-9cda-fa35740fb114	Tissue 1	RO1_1B_Iba1_V2_test	2022-02-16 19:33:02	Gabriela Mercado	R01.Iba1_Update.V2.1	Object	e417a32f-1510-4e2e-ab91-1154772feedb	Soma 192		Soma	93.1694		567.345	119.9	3.89	2.77	430.3	40	571.78	11977.7	552.747	11963.5	587.788	11947.5	621.439	12021.4	586.398	12037.3	38.5107	81.1221	3	50.57	62.04	70.05
Iba1_RO1_1B_A-00	TIRB1_OB_N	277e5d3b-6e46-44af-902a-4a3bf1587216	bc4b64c8-f2a0-4d1b-9cda-fa35740fb114	Tissue 1	RO1_1B_Iba1_V2_test	2022-02-16 19:33:02	Gabriela Mercado	R01.Iba1_Update.V2.1	Object	050a2712-784c-489a-8fbf-47ae2b0213b5	Soma 193		Soma	51.4698		152.75	41.8	2.95	2.75	114.7	30	361.9	11122.5	341.324	11124.4	351.196	11108.9	374.19	11123.6	364.317	11139.1	18.3433	27.2819	3	51.86	62.95	71.15
Iba1_RO1_1B_A-00	TIRB1_OB_N	277e5d3b-6e46-44af-902a-4a3bf1587216	bc4b64c8-f2a0-4d1b-9cda-fa35740fb114	Tissue 1	RO1_1B_Iba1_V2_test	2022-02-16 19:33:02	Gabriela Mercado	R01.Iba1_Update.V2.1	Object	1af359c8-067d-4c64-ad49-66156cbdee2d	Soma 194		Soma	82.4779		41.8418	7.68	5.77	5.71	24.9	40	515.9	11963.6	514.58	11957.2	521.18	11957.2	521.18	11964.9	514.58	11964.9	6.6	7.7	3	48.19	61.2	68.98
Iba1_RO1_1B_A-00	TIRB1_OB_N	277e5d3b-6e46-44af-902a-4a3bf1587216	bc4b64c8-f2a0-4d1b-9cda-fa35740fb114	Tissue 1	RO1_1B_Iba1_V2_test	2022-02-16 19:33:02	Gabriela Mercado	R01.Iba1_Update.V2.1	Object	f7a01a4c-afa4-4303-8325-04619ea8133c	Soma 195		Soma	92.3517		144.595	43.8	2.33	1.91	140.3	30	879.78	11933.9	861.985	11945.7	869.829	11917.7	889.6	11923.3	881.755	11951.2	20.5349	29.0253	3	48.14	60.51	68.82
Iba1_RO1_1B_A-00	TIRB1_OB_N	277e5d3b-6e46-44af-902a-4a3bf1587216	bc4b64c8-f2a0-4d1b-9cda-fa35740fb114	Tissue 1	RO1_1B_Iba1_V2_test	2022-02-16 19:33:02	Gabriela Mercado	R01.Iba1_Update.V2.1	Object	c0103be3-88c6-47ed-bd77-c679cca748ac	Soma 196		Soma	91.4005		134.625	52.5	2.67	1.64	135.4	30	879.78	11332.2	869	11337	889.502	11314.7	905.581	11329.4	885.08	11351.8	21.813	30.3406	3	43.4	55.29	65.55
Iba1_RO1_1B_A-00	TIRB1_OB_N	277e5d3b-6e46-44af-902a-4a3bf1587216	bc4b64c8-f2a0-4d1b-9cda-fa35740fb114	Tissue 1	RO1_1B_Iba1_V2_test	2022-02-16 19:33:02	Gabriela Mercado	R01.Iba1_Update.V2.1	Object	9436fe24-7c93-4d24-9cc9-c7726ecbc9de	Soma 197		Soma	99.9925		163.423	26.3	4.92	2.03	94.7	40	1467.4	11837.8	1446.51	11820.9	1468.18	11816.5	1471.33	11832	1449.67	11836.4	15.888	22.1079	3	37.02	51.81	63.61
Iba1_RO1_1B_A-00	TIRB1_OB_N	277e5d3b-6e46-44af-902a-4a3bf1587216	bc4b64c8-f2a0-4d1b-9cda-fa35740fb114	Tissue 1	RO1_1B_Iba1_V2_test	2022-02-16 19:33:02	Gabriela Mercado	R01.Iba1_Update.V2.1	Object	4847fd9e-eaf0-40ba-9dfc-0cf0e70bb8b1	Soma 198		Soma	85.086		142.393	40.1	3.57	2	131.8	40	1173.48	11040.3	1162.66	11029.2	1180.35	11022.6	1188.84	11045.5	1171.16	11052.1	18.8667	24.4269	3	52.62	63.8	71.34
Iba1_RO1_1B_A-00	TIRB1_OB_N	277e5d3b-6e46-44af-902a-4a3bf1587216	bc4b64c8-f2a0-4d1b-9cda-fa35740fb114	Tissue 1	RO1_1B_Iba1_V2_test	2022-02-16 19:33:02	Gabriela Mercado	R01.Iba1_Update.V2.1	Object	5c35c2cb-dc1e-49d5-b271-2ac9d9fe1bad	Soma 199		Soma	89.705		120.564	33.4	3.88	3.25	93.2	40	851.62	10984.4	840.145	10991.6	842.05	10968.1	855.632	10969.2	853.727	10992.7	13.6268	23.6512	3	45.37	57.27	67.32
Iba1_RO1_1B_A-00	TIRB1_OB_N	277e5d3b-6e46-44af-902a-4a3bf1587216	bc4b64c8-f2a0-4d1b-9cda-fa35740fb114	Tissue 1	RO1_1B_Iba1_V2_test	2022-02-16 19:33:02	Gabriela Mercado	R01.Iba1_Update.V2.1	Object	55cb15b3-0793-4e6c-890e-ffedddb3e18c	Soma 2		Soma	62.2714		183.291	51.4	4.52	2.95	183.9	50	1299.54	11166.1	1280.66	11146.2	1309.98	11141.8	1314.48	11172.3	1285.16	11176.6	29.6382	30.7681	3	49.43	60.38	69.71
Iba1_RO1_1B_A-00	TIRB1_OB_N	277e5d3b-6e46-44af-902a-4a3bf1587216	bc4b64c8-f2a0-4d1b-9cda-fa35740fb114	Tissue 1	RO1_1B_Iba1_V2_test	2022-02-16 19:33:02	Gabriela Mercado	R01.Iba1_Update.V2.1	Object	bbaea776-f922-4dd2-9a42-6234c619908f	Soma 20		Soma	86.4364		194.253	50.6	2.74	2.16	206.7	50	543.84	11040.3	521.01	11036.7	539.102	11018.1	567.163	11045.5	549.07	11064.1	25.9001	39.2136	3	46.43	57.79	65.86
Iba1_RO1_1B_A-00	TIRB1_OB_N	277e5d3b-6e46-44af-902a-4a3bf1587216	bc4b64c8-f2a0-4d1b-9cda-fa35740fb114	Tissue 1	RO1_1B_Iba1_V2_test	2022-02-16 19:33:02	Gabriela Mercado	R01.Iba1_Update.V2.1	Object	cfaa4fdf-61c1-4fb3-90e2-b0b5729003d8	Soma 200		Soma	84.3634		164.028	51.1	2.62	2.15	165.9	50	1285.46	12173.5	1271.63	12175.3	1284	12160.3	1318.06	12188.4	1305.69	12203.4	19.432	44.1506	3	42.7	55.74	66.04
Iba1_RO1_1B_A-00	TIRB1_OB_N	277e5d3b-6e46-44af-902a-4a3bf1587216	bc4b64c8-f2a0-4d1b-9cda-fa35740fb114	Tissue 1	RO1_1B_Iba1_V2_test	2022-02-16 19:33:02	Gabriela Mercado	R01.Iba1_Update.V2.1	Object	6629490a-2cf4-42ac-827f-317dc345e5be	Soma 201		Soma	87.2343		105.802	20.6	6.7	7.27	57.5	40	1201.42	10900.3	1189.46	10888.8	1201.4	10882	1209.92	10896.9	1197.98	10903.7	13.7531	17.1647	3	51.92	64.1	72.15
Iba1_RO1_1B_A-00	TIRB1_OB_N	277e5d3b-6e46-44af-902a-4a3bf1587216	bc4b64c8-f2a0-4d1b-9cda-fa35740fb114	Tissue 1	RO1_1B_Iba1_V2_test	2022-02-16 19:33:02	Gabriela Mercado	R01.Iba1_Update.V2.1	Object	ed0d8749-ff76-45fa-acc2-51897e21d907	Soma 202		Soma	78.6178		83.611	29.9	1.8	1.7	90.1	50	236.06	11194	232.933	11196.6	235.467	11181.6	255.561	11185	253.027	11200	15.2053	20.3786	3	52.53	64.7	71.96
Iba1_RO1_1B_A-00	TIRB1_OB_N	277e5d3b-6e46-44af-902a-4a3bf1587216	bc4b64c8-f2a0-4d1b-9cda-fa35740fb114	Tissue 1	RO1_1B_Iba1_V2_test	2022-02-16 19:33:02	Gabriela Mercado	R01.Iba1_Update.V2.1	Object	6abc4478-77b7-4f1f-a6ed-3f25d8b8fa7c	Soma 203		Soma	70.9149		211.097	39.5	2.86	2.6	154	60	1145.54	10816.3	1128	10825.2	1144.46	10797.4	1163.94	10808.9	1147.48	10836.7	22.632	32.3087	3	47.23	60.32	69.06
Iba1_RO1_1B_A-00	TIRB1_OB_N	277e5d3b-6e46-44af-902a-4a3bf1587216	bc4b64c8-f2a0-4d1b-9cda-fa35740fb114	Tissue 1	RO1_1B_Iba1_V2_test	2022-02-16 19:33:02	Gabriela Mercado	R01.Iba1_Update.V2.1	Object	4403dbea-15a2-4cc3-a63d-5d5762557ddf	Soma 204		Soma	55.7822		8.7362	13.3	1.03	1.03	34.9	30	1089.66	11598.2	1036.55	11609.5	1038.6	11591.4	1090.73	11597.3	1088.69	11615.4	18.2584	52.4631	3	52.04	63.05	69.47
Iba1_RO1_1B_A-00	TIRB1_OB_N	277e5d3b-6e46-44af-902a-4a3bf1587216	bc4b64c8-f2a0-4d1b-9cda-fa35740fb114	Tissue 1	RO1_1B_Iba1_V2_test	2022-02-16 19:33:02	Gabriela Mercado	R01.Iba1_Update.V2.1	Object	0ee587dc-a646-498e-af44-b895ca550edf	Soma 205		Soma	88.2611		126.493	44.7	2.21	1.97	116.3	40	697.84	10970.3	682.381	10965.1	721.192	10963.7	721.735	10979.2	682.923	10980.6	15.4748	38.8351	3	44.01	56.99	66.81
Iba1_RO1_1B_A-00	TIRB1_OB_N	277e5d3b-6e46-44af-902a-4a3bf1587216	bc4b64c8-f2a0-4d1b-9cda-fa35740fb114	Tissue 1	RO1_1B_Iba1_V2_test	2022-02-16 19:33:02	Gabriela Mercado	R01.Iba1_Update.V2.1	Object	4dbb0607-b3eb-4497-9b00-e87a61d997a8	Soma 206		Soma	70.0335		286.286	66.6	3.06	2.33	263.8	40	809.82	11515.9	792.997	11496.1	816.007	11494	821.603	11555.5	798.593	11557.6	23.1048	61.8057	3	47.28	59.19	67.6
Iba1_RO1_1B_A-00	TIRB1_OB_N	277e5d3b-6e46-44af-902a-4a3bf1587216	bc4b64c8-f2a0-4d1b-9cda-fa35740fb114	Tissue 1	RO1_1B_Iba1_V2_test	2022-02-16 19:33:02	Gabriela Mercado	R01.Iba1_Update.V2.1	Object	ed02979f-63c1-43e1-9a02-fef8b9584d81	Soma 207		Soma	87.2336		280.284	57.9	4.98	3.17	207.8	40	823.68	11348	796.861	11361.4	819.374	11321.7	834.85	11330.5	812.336	11370.2	17.7921	45.6272	3	47.29	59.04	67.94
Iba1_RO1_1B_A-00	TIRB1_OB_N	277e5d3b-6e46-44af-902a-4a3bf1587216	bc4b64c8-f2a0-4d1b-9cda-fa35740fb114	Tissue 1	RO1_1B_Iba1_V2_test	2022-02-16 19:33:02	Gabriela Mercado	R01.Iba1_Update.V2.1	Object	8575118a-dfb6-4b91-a4ed-989bde968f5f	Soma 208		Soma	85.9224		211.702	57.2	3.66	1.76	189.2	40	641.74	11949.7	626.221	11957.1	648.458	11923.7	665.364	11935	643.128	11968.3	20.3191	40.0885	3	50.25	61.61	69.82
Iba1_RO1_1B_A-00	TIRB1_OB_N	277e5d3b-6e46-44af-902a-4a3bf1587216	bc4b64c8-f2a0-4d1b-9cda-fa35740fb114	Tissue 1	RO1_1B_Iba1_V2_test	2022-02-16 19:33:02	Gabriela Mercado	R01.Iba1_Update.V2.1	Object	a415f985-04f6-4dec-9836-adbc689e5db4	Soma 209		Soma	85.0144		311.769	63.3	2.97	2.42	253.9	60	1047.64	10928.3	1016.09	10929.1	1031.37	10891.9	1063.26	10905	1047.99	10942.2	34.4707	40.2374	3	47.35	60.39	68.82
Iba1_RO1_1B_A-00	TIRB1_OB_N	277e5d3b-6e46-44af-902a-4a3bf1587216	bc4b64c8-f2a0-4d1b-9cda-fa35740fb114	Tissue 1	RO1_1B_Iba1_V2_test	2022-02-16 19:33:02	Gabriela Mercado	R01.Iba1_Update.V2.1	Object	e788fb9a-3789-49e0-ad64-26792ce02ef3	Soma 21		Soma	88.9106		192.608	55.3	3.82	2.88	183.4	40	1229.58	11641.7	1199.97	11622.4	1216.6	11607.2	1244.89	11638	1228.25	11653.2	22.5794	41.8223	3	53.4	64.69	72.19
Iba1_RO1_1B_A-00	TIRB1_OB_N	277e5d3b-6e46-44af-902a-4a3bf1587216	bc4b64c8-f2a0-4d1b-9cda-fa35740fb114	Tissue 1	RO1_1B_Iba1_V2_test	2022-02-16 19:33:02	Gabriela Mercado	R01.Iba1_Update.V2.1	Object	f3af1906-db03-4b40-aa55-1fa69a4f9d74	Soma 210		Soma	86.493		232.272	56.9	2.41	1.61	219.5	40	767.8	11851.6	750.649	11829.1	781.123	11827.4	783.236	11865.5	752.762	11867.2	30.5207	38.0997	3	47.5	59.26	67.81
Iba1_RO1_1B_A-00	TIRB1_OB_N	277e5d3b-6e46-44af-902a-4a3bf1587216	bc4b64c8-f2a0-4d1b-9cda-fa35740fb114	Tissue 1	RO1_1B_Iba1_V2_test	2022-02-16 19:33:02	Gabriela Mercado	R01.Iba1_Update.V2.1	Object	740c27ef-62c7-4f90-89e2-22e35cac099d	Soma 211		Soma	85.9115		120.613	35.9	4.05	2.55	98.7	40	1117.6	11334	1098.41	11335.9	1099.35	11313.5	1118.88	11314.3	1117.93	11336.7	19.5439	22.3826	3	49.38	60.72	69.47
Iba1_RO1_1B_A-00	TIRB1_OB_N	277e5d3b-6e46-44af-902a-4a3bf1587216	bc4b64c8-f2a0-4d1b-9cda-fa35740fb114	Tissue 1	RO1_1B_Iba1_V2_test	2022-02-16 19:33:02	Gabriela Mercado	R01.Iba1_Update.V2.1	Object	ca59ae04-18b1-4050-abf4-641badeebbb9	Soma 212		Soma	89.3637		102.608	23.6	3.48	3.04	89	40	907.72	11949.7	896.757	11936.3	912.599	11934.9	914.404	11955.2	898.562	11956.6	15.9044	20.3854	3	45.58	57.36	67.28
Iba1_RO1_1B_A-00	TIRB1_OB_N	277e5d3b-6e46-44af-902a-4a3bf1587216	bc4b64c8-f2a0-4d1b-9cda-fa35740fb114	Tissue 1	RO1_1B_Iba1_V2_test	2022-02-16 19:33:02	Gabriela Mercado	R01.Iba1_Update.V2.1	Object	e4354754-edfc-422e-8ce6-ff49631ba30c	Soma 213		Soma	92.097		342.261	81.6	5.19	4.48	288.2	60	1369.5	11376	1347.81	11384.1	1348.19	11354.5	1390.82	11355.1	1390.44	11384.7	29.5563	42.6371	3	47.07	59.95	69.07
Iba1_RO1_1B_A-00	TIRB1_OB_N	277e5d3b-6e46-44af-902a-4a3bf1587216	bc4b64c8-f2a0-4d1b-9cda-fa35740fb114	Tissue 1	RO1_1B_Iba1_V2_test	2022-02-16 19:33:02	Gabriela Mercado	R01.Iba1_Update.V2.1	Object	efc2562b-3a46-4922-8a13-22fcee53f12f	Soma 214		Soma	76.578		132.543	40.9	3.52	2.04	120.3	50	431.86	10984.4	420.78	10963.7	444.852	10959.4	449.315	10984.7	425.243	10989	24.4436	25.6804	3	49.83	61.9	70.37
Iba1_RO1_1B_A-00	TIRB1_OB_N	277e5d3b-6e46-44af-902a-4a3bf1587216	bc4b64c8-f2a0-4d1b-9cda-fa35740fb114	Tissue 1	RO1_1B_Iba1_V2_test	2022-02-16 19:33:02	Gabriela Mercado	R01.Iba1_Update.V2.1	Object	83b59327-5342-4d58-b146-6420fe6c9932	Soma 215		Soma	80.5937		324.111	67.9	2.91	2.68	280.2	60	921.58	10830.4	890.637	10828.8	924.311	10803.4	945.59	10831.6	911.916	10857	35.3489	42.1697	3	49.43	61.94	69.88
Iba1_RO1_1B_A-00	TIRB1_OB_N	277e5d3b-6e46-44af-902a-4a3bf1587216	bc4b64c8-f2a0-4d1b-9cda-fa35740fb114	Tissue 1	RO1_1B_Iba1_V2_test	2022-02-16 19:33:02	Gabriela Mercado	R01.Iba1_Update.V2.1	Object	d361e8d4-63fb-41ca-bec6-16ef1641ecfc	Soma 216		Soma	82.4754		233.699	72.9	2.6	1.85	248.8	50	1019.7	11753.7	993.116	11738.7	1014.91	11730.1	1032.93	11775.6	1011.13	11784.2	23.4434	48.9158	3	45.7	57.75	66.35
Iba1_RO1_1B_A-00	TIRB1_OB_N	277e5d3b-6e46-44af-902a-4a3bf1587216	bc4b64c8-f2a0-4d1b-9cda-fa35740fb114	Tissue 1	RO1_1B_Iba1_V2_test	2022-02-16 19:33:02	Gabriela Mercado	R01.Iba1_Update.V2.1	Object	5644bd66-ea9f-41ff-b117-0bbfe28bae56	Soma 217		Soma	89.9648		146.434	44.2	2.82	1.93	122.4	50	1243.44	11320.1	1221.16	11326.3	1245.63	11300.5	1254.88	11309.2	1230.41	11335.1	12.7285	35.6236	3	41.7	55.3	64.79
Iba1_RO1_1B_A-00	TIRB1_OB_N	277e5d3b-6e46-44af-902a-4a3bf1587216	bc4b64c8-f2a0-4d1b-9cda-fa35740fb114	Tissue 1	RO1_1B_Iba1_V2_test	2022-02-16 19:33:02	Gabriela Mercado	R01.Iba1_Update.V2.1	Object	21f52467-61f1-4ead-b413-ab796eb2f49e	Soma 218		Soma	84.9552		384.127	81.4	3.52	2.84	346.6	30	935.66	11696.1	878.698	11702.8	935.017	11671.4	955.98	11709	899.661	11740.4	43.0274	64.491	3	48.61	59.85	68.63
Iba1_RO1_1B_A-00	TIRB1_OB_N	277e5d3b-6e46-44af-902a-4a3bf1587216	bc4b64c8-f2a0-4d1b-9cda-fa35740fb114	Tissue 1	RO1_1B_Iba1_V2_test	2022-02-16 19:33:02	Gabriela Mercado	R01.Iba1_Update.V2.1	Object	84b37475-8efa-483d-ab19-86ac78e63290	Soma 219		Soma	84.1492		138.279	38	3.56	1.7	143.7	60	893.64	12229.4	876.345	12229.1	893.403	12203.5	908.583	12213.7	891.525	12239.2	18.2441	30.752	3	49.78	61.62	70.14
Iba1_RO1_1B_A-00	TIRB1_OB_N	277e5d3b-6e46-44af-902a-4a3bf1587216	bc4b64c8-f2a0-4d1b-9cda-fa35740fb114	Tissue 1	RO1_1B_Iba1_V2_test	2022-02-16 19:33:02	Gabriela Mercado	R01.Iba1_Update.V2.1	Object	d84d93b4-d06e-43c4-a629-1460c48732c8	Soma 22		Soma	88.0144		161.148	42	4	3.04	112.6	40	501.82	11837.8	479.697	11821.9	496.182	11816.2	503.911	11838.6	487.425	11844.3	17.443	23.6555	3	39.2	53.63	63.56
Iba1_RO1_1B_A-00	TIRB1_OB_N	277e5d3b-6e46-44af-902a-4a3bf1587216	bc4b64c8-f2a0-4d1b-9cda-fa35740fb114	Tissue 1	RO1_1B_Iba1_V2_test	2022-02-16 19:33:02	Gabriela Mercado	R01.Iba1_Update.V2.1	Object	4a87da6e-81a3-4bd5-b57d-1f902ef88348	Soma 220		Soma	57.0613		140.433	45.4	2.4	1.39	143.4	60	767.8	10704.5	751.447	10707.6	769.093	10690.8	783.171	10705.7	765.525	10722.4	20.44	24.3402	3	47.99	60.56	70.25
Iba1_RO1_1B_A-00	TIRB1_OB_N	277e5d3b-6e46-44af-902a-4a3bf1587216	bc4b64c8-f2a0-4d1b-9cda-fa35740fb114	Tissue 1	RO1_1B_Iba1_V2_test	2022-02-16 19:33:02	Gabriela Mercado	R01.Iba1_Update.V2.1	Object	c7d49b06-4e64-47fc-96f8-5fe5cef26e5f	Soma 221		Soma	66.9514		308.623	92.5	2.8	2.59	298.4	40	1453.32	11418	1421.99	11408.1	1435.82	11371	1489.96	11391.1	1476.13	11428.3	39.6481	57.7688	3	51.21	62.47	70.7
Iba1_RO1_1B_A-00	TIRB1_OB_N	277e5d3b-6e46-44af-902a-4a3bf1587216	bc4b64c8-f2a0-4d1b-9cda-fa35740fb114	Tissue 1	RO1_1B_Iba1_V2_test	2022-02-16 19:33:02	Gabriela Mercado	R01.Iba1_Update.V2.1	Object	2bfddc6c-d3d0-4682-af1b-a2d63ae0915e	Soma 222		Soma	85.8987		324.885	53.1	3.44	2.58	271.3	40	1243.44	11082.3	1219.64	11076.4	1248.86	11054.5	1273.89	11087.8	1244.67	11109.7	36.5202	41.7119	3	53.48	64.69	72.61
Iba1_RO1_1B_A-00	TIRB1_OB_N	277e5d3b-6e46-44af-902a-4a3bf1587216	bc4b64c8-f2a0-4d1b-9cda-fa35740fb114	Tissue 1	RO1_1B_Iba1_V2_test	2022-02-16 19:33:02	Gabriela Mercado	R01.Iba1_Update.V2.1	Object	df9f41ce-b9cf-4b8f-8700-8e5218d85653	Soma 223		Soma	85.4547		175.765	45.1	4.75	3.13	131.8	40	1145.54	10970.3	1123.57	10977.5	1153.36	10956.9	1162.69	10970.4	1132.89	10991	16.3964	36.2196	3	51.65	63.56	70.78
Iba1_RO1_1B_A-00	TIRB1_OB_N	277e5d3b-6e46-44af-902a-4a3bf1587216	bc4b64c8-f2a0-4d1b-9cda-fa35740fb114	Tissue 1	RO1_1B_Iba1_V2_test	2022-02-16 19:33:02	Gabriela Mercado	R01.Iba1_Update.V2.1	Object	4fdcf25a-c316-4835-9ec0-179a89668da4	Soma 224		Soma	83.712		106.044	32	3.32	2.49	92.2	40	1341.34	12173.5	1333.1	12155.3	1345.58	12153.8	1348.95	12180.4	1336.48	12181.9	12.5788	26.8209	3	38.56	50.8	61.4
Iba1_RO1_1B_A-00	TIRB1_OB_N	277e5d3b-6e46-44af-902a-4a3bf1587216	bc4b64c8-f2a0-4d1b-9cda-fa35740fb114	Tissue 1	RO1_1B_Iba1_V2_test	2022-02-16 19:33:02	Gabriela Mercado	R01.Iba1_Update.V2.1	Object	dddd47f4-bb55-4c1c-bd20-8ed2d544267b	Soma 225		Soma	83.2159		179.08	57.1	2.78	2.23	165.6	40	1243.44	11180.2	1212.07	11186.9	1234.74	11156.6	1258.73	11174.5	1236.06	11204.8	29.9568	37.8393	3	47.36	59.67	69.39
Iba1_RO1_1B_A-00	TIRB1_OB_N	277e5d3b-6e46-44af-902a-4a3bf1587216	bc4b64c8-f2a0-4d1b-9cda-fa35740fb114	Tissue 1	RO1_1B_Iba1_V2_test	2022-02-16 19:33:02	Gabriela Mercado	R01.Iba1_Update.V2.1	Object	11e712c3-dd85-44e7-a5f6-f2591f684c76	Soma 226		Soma	87.2149		216.566	59	3.12	2.22	208.7	40	1131.46	11599.9	1115.95	11607.3	1128.13	11571.7	1154.97	11580.9	1142.79	11616.5	28.3696	37.6442	3	52.05	64.09	71.69
Iba1_RO1_1B_A-00	TIRB1_OB_N	277e5d3b-6e46-44af-902a-4a3bf1587216	bc4b64c8-f2a0-4d1b-9cda-fa35740fb114	Tissue 1	RO1_1B_Iba1_V2_test	2022-02-16 19:33:02	Gabriela Mercado	R01.Iba1_Update.V2.1	Object	92cac355-82d2-45d6-9dea-f662ab626be8	Soma 227		Soma	94.1268		146.967	37.9	4.61	2.45	128.3	60	781.66	12159.4	764.299	12159.3	774.679	12144.3	832.959	12184.7	822.58	12199.7	18.2292	70.896	3	44.29	56.64	66.39
Iba1_RO1_1B_A-00	TIRB1_OB_N	277e5d3b-6e46-44af-902a-4a3bf1587216	bc4b64c8-f2a0-4d1b-9cda-fa35740fb114	Tissue 1	RO1_1B_Iba1_V2_test	2022-02-16 19:33:02	Gabriela Mercado	R01.Iba1_Update.V2.1	Object	f4d6ab98-bc72-41f3-b4f5-ca06e3179697	Soma 228		Soma	93.7866		243.428	53.1	3.04	2.26	242.5	60	1327.48	11530	1300.72	11522.4	1323.86	11499.7	1348.27	11524.7	1325.14	11547.3	32.3841	34.8921	3	48.96	61.5	69.25
Iba1_RO1_1B_A-00	TIRB1_OB_N	277e5d3b-6e46-44af-902a-4a3bf1587216	bc4b64c8-f2a0-4d1b-9cda-fa35740fb114	Tissue 1	RO1_1B_Iba1_V2_test	2022-02-16 19:33:02	Gabriela Mercado	R01.Iba1_Update.V2.1	Object	aef006e8-db67-4382-a405-1e535fc16a82	Soma 229		Soma	89.3433		71.0754	22.8	3.24	2.99	61.4	40	1159.62	11683.8	1143.3	11675.7	1149.93	11669.9	1161.71	11683.4	1155.08	11689.2	8.80076	17.9225	3	53.98	64.6	71.62
Iba1_RO1_1B_A-00	TIRB1_OB_N	277e5d3b-6e46-44af-902a-4a3bf1587216	bc4b64c8-f2a0-4d1b-9cda-fa35740fb114	Tissue 1	RO1_1B_Iba1_V2_test	2022-02-16 19:33:02	Gabriela Mercado	R01.Iba1_Update.V2.1	Object	1d47d1fc-ec31-42d5-9975-999062dcc504	Soma 23		Soma	85.6341		290.424	91.5	2.81	2.01	288.1	40	1075.58	10788.4	1043.59	10792.8	1061.78	10752.8	1101.26	10770.8	1083.07	10810.8	43.3796	43.8974	3	51.18	62.99	70.45
Iba1_RO1_1B_A-00	TIRB1_OB_N	277e5d3b-6e46-44af-902a-4a3bf1587216	bc4b64c8-f2a0-4d1b-9cda-fa35740fb114	Tissue 1	RO1_1B_Iba1_V2_test	2022-02-16 19:33:02	Gabriela Mercado	R01.Iba1_Update.V2.1	Object	b7fecd90-5aad-46da-9b6d-1675648f49be	Soma 230		Soma	52.4987		152.412	31	3.88	2.78	110.1	30	487.96	11836	479.756	11822	495.828	11816.5	503.401	11838.6	487.329	11844.1	16.9866	23.3953	3	38.38	52.83	62.92
Iba1_RO1_1B_A-00	TIRB1_OB_N	277e5d3b-6e46-44af-902a-4a3bf1587216	bc4b64c8-f2a0-4d1b-9cda-fa35740fb114	Tissue 1	RO1_1B_Iba1_V2_test	2022-02-16 19:33:02	Gabriela Mercado	R01.Iba1_Update.V2.1	Object	73ac8e4f-f84e-484a-b75d-79f2acb4fbaa	Soma 231		Soma	77.3108		269.322	59.3	3.98	2.81	202.1	30	893.64	11626.1	868.295	11600.8	892.442	11596.1	902.323	11647.7	878.176	11652.4	24.5863	52.5379	3	42.2	54.55	65.34
Iba1_RO1_1B_A-00	TIRB1_OB_N	277e5d3b-6e46-44af-902a-4a3bf1587216	bc4b64c8-f2a0-4d1b-9cda-fa35740fb114	Tissue 1	RO1_1B_Iba1_V2_test	2022-02-16 19:33:02	Gabriela Mercado	R01.Iba1_Update.V2.1	Object	499637cb-7489-4bcd-9ebd-a8d703dc8663	Soma 232		Soma	86.2957		301.701	85.4	2.83	2.63	230.4	40	1397.44	11599.9	1358.42	11607.6	1366.21	11586.8	1426.9	11609.4	1419.1	11630.3	22.2845	64.7728	3	48.16	59.8	68.32
Iba1_RO1_1B_A-00	TIRB1_OB_N	277e5d3b-6e46-44af-902a-4a3bf1587216	bc4b64c8-f2a0-4d1b-9cda-fa35740fb114	Tissue 1	RO1_1B_Iba1_V2_test	2022-02-16 19:33:02	Gabriela Mercado	R01.Iba1_Update.V2.1	Object	b5467434-8c48-4f9e-8c94-6593e0bcb96f	Soma 233		Soma	66.7487		463.962	82.4	2.98	2.09	365.9	50	529.98	11473.9	489.402	11492.8	523.761	11439.8	559.213	11462.8	524.855	11515.8	42.244	63.1836	3	49.2	61.67	69.9
Iba1_RO1_1B_A-00	TIRB1_OB_N	277e5d3b-6e46-44af-902a-4a3bf1587216	bc4b64c8-f2a0-4d1b-9cda-fa35740fb114	Tissue 1	RO1_1B_Iba1_V2_test	2022-02-16 19:33:02	Gabriela Mercado	R01.Iba1_Update.V2.1	Object	953e0b42-698e-4217-8c93-854a749d662a	Soma 234		Soma	83.1921		150.403	49.9	3.36	2.7	127.4	50	473.88	11138.2	447.597	11143.3	462.69	11117.7	480.415	11128.1	465.323	11153.7	20.5759	29.7215	3	47.7	60.39	69.06
Iba1_RO1_1B_A-00	TIRB1_OB_N	277e5d3b-6e46-44af-902a-4a3bf1587216	bc4b64c8-f2a0-4d1b-9cda-fa35740fb114	Tissue 1	RO1_1B_Iba1_V2_test	2022-02-16 19:33:02	Gabriela Mercado	R01.Iba1_Update.V2.1	Object	ac264ee2-ff53-47e0-8da3-797f0b52a4e5	Soma 235		Soma	60.31							40	1047.64	10844.5											N/A
Iba1_RO1_1B_A-00	TIRB1_OB_N	277e5d3b-6e46-44af-902a-4a3bf1587216	bc4b64c8-f2a0-4d1b-9cda-fa35740fb114	Tissue 1	RO1_1B_Iba1_V2_test	2022-02-16 19:33:02	Gabriela Mercado	R01.Iba1_Update.V2.1	Object	0c5180cb-39b7-4506-985b-e6b10622c6cd	Soma 236		Soma	89.2949		348.383	86.9	4.09	2.85	243.2	60	977.68	10774.5	940.881	10791.8	961.984	10736.8	988.669	10747	967.565	10802	28.5805	58.9162	3	51.5	63.46	71.21
Iba1_RO1_1B_A-00	TIRB1_OB_N	277e5d3b-6e46-44af-902a-4a3bf1587216	bc4b64c8-f2a0-4d1b-9cda-fa35740fb114	Tissue 1	RO1_1B_Iba1_V2_test	2022-02-16 19:33:02	Gabriela Mercado	R01.Iba1_Update.V2.1	Object	f864ee85-369f-4c45-b18b-6847c6daf92a	Soma 237		Soma	87.2045		210.492	46.9	3.21	2.24	186.9	40	697.84	11054.3	675.598	11065.7	684.099	11037.4	717.826	11047.5	709.324	11075.8	29.5848	35.2117	3	49.15	60.52	69.43
Iba1_RO1_1B_A-00	TIRB1_OB_N	277e5d3b-6e46-44af-902a-4a3bf1587216	bc4b64c8-f2a0-4d1b-9cda-fa35740fb114	Tissue 1	RO1_1B_Iba1_V2_test	2022-02-16 19:33:02	Gabriela Mercado	R01.Iba1_Update.V2.1	Object	1ae4362d-4470-4a80-926a-d664bc7c7eec	Soma 238		Soma	87.708		165.939	81.6	1.93	1.81	226.1	50	585.86	11893.6	557.868	11894.7	578.507	11861	606.359	11878.1	585.72	11911.7	32.6798	39.4528	3	46.63	58.28	67.12
Iba1_RO1_1B_A-00	TIRB1_OB_N	277e5d3b-6e46-44af-902a-4a3bf1587216	bc4b64c8-f2a0-4d1b-9cda-fa35740fb114	Tissue 1	RO1_1B_Iba1_V2_test	2022-02-16 19:33:02	Gabriela Mercado	R01.Iba1_Update.V2.1	Object	aa012b4f-766b-4f7c-b640-71d2ff548fce	Soma 239		Soma	54.9056		193.092	48.6	4.09	2.67	172.2	40	725.78	11865.7	709.158	11868	718.145	11848.7	749.724	11863.5	740.736	11882.7	21.2523	34.8481	3	40.29	54.1	64.89
Iba1_RO1_1B_A-00	TIRB1_OB_N	277e5d3b-6e46-44af-902a-4a3bf1587216	bc4b64c8-f2a0-4d1b-9cda-fa35740fb114	Tissue 1	RO1_1B_Iba1_V2_test	2022-02-16 19:33:02	Gabriela Mercado	R01.Iba1_Update.V2.1	Object	c62af733-bfe5-4f95-97b1-9752e0a0b0bb	Soma 24		Soma	74.7802		143.361	49.8	2.53	2.44	121.1	30	879.78	10996.5	873.043	11009.7	876.304	10969.8	889.495	10970.8	886.233	11010.7	13.2346	40.0236	3	46.78	59.3	68.32
Iba1_RO1_1B_A-00	TIRB1_OB_N	277e5d3b-6e46-44af-902a-4a3bf1587216	bc4b64c8-f2a0-4d1b-9cda-fa35740fb114	Tissue 1	RO1_1B_Iba1_V2_test	2022-02-16 19:33:02	Gabriela Mercado	R01.Iba1_Update.V2.1	Object	e6ae6eac-76fb-4b80-a951-c414d4057e27	Soma 240		Soma	93.6647		276.146	70.9	4.51	3.01	250.5	60	1173.48	12369.3	1152.76	12353.4	1177.48	12341	1198.34	12382.7	1173.61	12395.1	27.6471	46.6357	3	43.04	56.09	66.73
Iba1_RO1_1B_A-00	TIRB1_OB_N	277e5d3b-6e46-44af-902a-4a3bf1587216	bc4b64c8-f2a0-4d1b-9cda-fa35740fb114	Tissue 1	RO1_1B_Iba1_V2_test	2022-02-16 19:33:02	Gabriela Mercado	R01.Iba1_Update.V2.1	Object	55e70b7e-417b-4244-a013-66e6ccbdd7bb	Soma 241		Soma	86.6813		215.598	78.5	2.68	2.26	218.4	50	641.74	10872.4	605.574	10854.3	641.028	10840.6	659.909	10889.4	624.455	10903.1	38.0153	52.3305	3	49.73	62.33	69.99
Iba1_RO1_1B_A-00	TIRB1_OB_N	277e5d3b-6e46-44af-902a-4a3bf1587216	bc4b64c8-f2a0-4d1b-9cda-fa35740fb114	Tissue 1	RO1_1B_Iba1_V2_test	2022-02-16 19:33:02	Gabriela Mercado	R01.Iba1_Update.V2.1	Object	1c11ff5c-9e17-4099-a7cd-cbb4e3d72a29	Soma 242		Soma	83.437		89.5884	25.9	4.54	3.33	91.1	40	1383.36	12061.5	1371.56	12068.1	1388.34	12052.7	1399.47	12064.8	1382.68	12080.2	16.4609	22.7722	3	49.36	63.06	71.05
Iba1_RO1_1B_A-00	TIRB1_OB_N	277e5d3b-6e46-44af-902a-4a3bf1587216	bc4b64c8-f2a0-4d1b-9cda-fa35740fb114	Tissue 1	RO1_1B_Iba1_V2_test	2022-02-16 19:33:02	Gabriela Mercado	R01.Iba1_Update.V2.1	Object	5abfd4e5-3416-491d-a7db-70aad04051ec	Soma 243		Soma	93.7677		135.81	61.8	2.19	2.12	153.3	60	543.84	11110.2	522.985	11115.2	523.399	11095.7	575.801	11096.8	575.387	11116.3	19.4778	52.4137	3	47.09	58.9	67.37
Iba1_RO1_1B_A-00	TIRB1_OB_N	277e5d3b-6e46-44af-902a-4a3bf1587216	bc4b64c8-f2a0-4d1b-9cda-fa35740fb114	Tissue 1	RO1_1B_Iba1_V2_test	2022-02-16 19:33:02	Gabriela Mercado	R01.Iba1_Update.V2.1	Object	8d90245b-6391-4868-9a9e-84669a68476d	Soma 244		Soma	93		269.394	57.7	3.42	3.07	182.7	40	1481.26	10914.4	1446.28	10915.7	1459.48	10892.9	1503.34	10918.3	1490.14	10941.1	26.3445	50.6746	3	54.96	65.65	72.83
Iba1_RO1_1B_A-00	TIRB1_OB_N	277e5d3b-6e46-44af-902a-4a3bf1587216	bc4b64c8-f2a0-4d1b-9cda-fa35740fb114	Tissue 1	RO1_1B_Iba1_V2_test	2022-02-16 19:33:02	Gabriela Mercado	R01.Iba1_Update.V2.1	Object	3e2463dc-a94d-4e7a-b8a2-120d8f7e1e96	Soma 245		Soma	86.2928		181.79	52.5	3.14	2.2	169	40	1117.6	11194	1103.05	11194.1	1132.24	11176.6	1145.38	11198.5	1116.2	11216	25.5437	34.032	3	50.56	61.35	69.21
Iba1_RO1_1B_A-00	TIRB1_OB_N	277e5d3b-6e46-44af-902a-4a3bf1587216	bc4b64c8-f2a0-4d1b-9cda-fa35740fb114	Tissue 1	RO1_1B_Iba1_V2_test	2022-02-16 19:33:02	Gabriela Mercado	R01.Iba1_Update.V2.1	Object	8a68fea8-c5da-49d9-8e78-9fb6a2c77bce	Soma 246		Soma	93.288		243.186	54.5	3.18	1.98	191.3	30	1089.66	12339.6	1062.92	12341.7	1073.66	12319.8	1108.4	12336.8	1097.67	12358.8	24.4017	38.6937	3	42.67	55.83	65.77
Iba1_RO1_1B_A-00	TIRB1_OB_N	277e5d3b-6e46-44af-902a-4a3bf1587216	bc4b64c8-f2a0-4d1b-9cda-fa35740fb114	Tissue 1	RO1_1B_Iba1_V2_test	2022-02-16 19:33:02	Gabriela Mercado	R01.Iba1_Update.V2.1	Object	74ecf04d-170a-453e-90dd-c814d2df0649	Soma 247		Soma	84.8992		140.312	47.1	3.83	3.65	117.9	30	725.78	11318.3	711.125	11330.2	732.815	11305.5	744.083	11315.5	722.392	11340.1	15.0193	32.8052	3	41.59	54.61	64.82
Iba1_RO1_1B_A-00	TIRB1_OB_N	277e5d3b-6e46-44af-902a-4a3bf1587216	bc4b64c8-f2a0-4d1b-9cda-fa35740fb114	Tissue 1	RO1_1B_Iba1_V2_test	2022-02-16 19:33:02	Gabriela Mercado	R01.Iba1_Update.V2.1	Object	b5f1552c-8ea2-46e1-8019-5f5d900111b5	Soma 248		Soma	70.8968		139.803	52.4	2.81	2.28	147.5	40	767.8	11278.1	736.153	11246.8	762.877	11240.5	774.133	11288.6	747.409	11294.9	27.4468	49.3702	3	45.19	57.21	66.93
Iba1_RO1_1B_A-00	TIRB1_OB_N	277e5d3b-6e46-44af-902a-4a3bf1587216	bc4b64c8-f2a0-4d1b-9cda-fa35740fb114	Tissue 1	RO1_1B_Iba1_V2_test	2022-02-16 19:33:02	Gabriela Mercado	R01.Iba1_Update.V2.1	Object	6b79a9a9-fcd3-4d2e-a794-56b83b2757af	Soma 249		Soma	88.7161		213.008	47.2	4.6	2.67	185.9	40	921.58	11460	903.701	11446.2	927.915	11439.5	937.415	11473.7	913.201	11480.4	25.1306	35.4946	3	46.39	58.09	67.44
Iba1_RO1_1B_A-00	TIRB1_OB_N	277e5d3b-6e46-44af-902a-4a3bf1587216	bc4b64c8-f2a0-4d1b-9cda-fa35740fb114	Tissue 1	RO1_1B_Iba1_V2_test	2022-02-16 19:33:02	Gabriela Mercado	R01.Iba1_Update.V2.1	Object	f7c48f4d-1797-43c2-9223-2d52713f7308	Soma 25		Soma	94.2312		157.639	32.4	4.11	2.8	127	40	1257.52	11250.1	1230.61	11255.9	1248.17	11232.6	1263.6	11244.2	1246.04	11267.5	19.3302	29.1416	3	48.62	61.2	70.71
Iba1_RO1_1B_A-00	TIRB1_OB_N	277e5d3b-6e46-44af-902a-4a3bf1587216	bc4b64c8-f2a0-4d1b-9cda-fa35740fb114	Tissue 1	RO1_1B_Iba1_V2_test	2022-02-16 19:33:02	Gabriela Mercado	R01.Iba1_Update.V2.1	Object	3cf71a15-cfb6-4d5d-a58c-908c12bcdaf2	Soma 250		Soma	61.5765		168.892	21.5	4.35	3.77	159.4	30	865.7	11192.5	849.629	11171.3	873.812	11169.7	875.372	11194.3	851.189	11195.8	24.2315	24.6156	3	43.61	56.02	64.68
Iba1_RO1_1B_A-00	TIRB1_OB_N	277e5d3b-6e46-44af-902a-4a3bf1587216	bc4b64c8-f2a0-4d1b-9cda-fa35740fb114	Tissue 1	RO1_1B_Iba1_V2_test	2022-02-16 19:33:02	Gabriela Mercado	R01.Iba1_Update.V2.1	Object	3bfdef84-fa80-47d6-9a86-e8bd44e37087	Soma 251		Soma	87.1937		254.124	64.3	5.31	2.54	222.8	60	865.7	10858.3	843.075	10864.8	864.177	10828.6	887.54	10842.2	866.438	10878.4	27.0319	41.9538	3	45.25	58.24	67.37
Iba1_RO1_1B_A-00	TIRB1_OB_N	277e5d3b-6e46-44af-902a-4a3bf1587216	bc4b64c8-f2a0-4d1b-9cda-fa35740fb114	Tissue 1	RO1_1B_Iba1_V2_test	2022-02-16 19:33:02	Gabriela Mercado	R01.Iba1_Update.V2.1	Object	168d4c16-1a8c-4db9-8376-612857d6de76	Soma 252		Soma	87.6721		229.271	43.9	5.02	3.5	149	40	795.74	11180.2	791.78	11164.8	812.68	11164.8	812.68	11199.5	791.78	11199.5	20.9	34.76	3	44.93	56.9	65.92
Iba1_RO1_1B_A-00	TIRB1_OB_N	277e5d3b-6e46-44af-902a-4a3bf1587216	bc4b64c8-f2a0-4d1b-9cda-fa35740fb114	Tissue 1	RO1_1B_Iba1_V2_test	2022-02-16 19:33:02	Gabriela Mercado	R01.Iba1_Update.V2.1	Object	fdf1d4c0-e77b-4b28-b0be-104ddf382a9b	Soma 253		Soma	78.534		153.791	46.8	3.88	2.66	133.9	40	1327.48	11627.9	1300.46	11629.5	1303.45	11611.4	1340.56	11617.6	1337.57	11635.7	18.3569	37.6131	3	52.97	63.92	70.91
Iba1_RO1_1B_A-00	TIRB1_OB_N	277e5d3b-6e46-44af-902a-4a3bf1587216	bc4b64c8-f2a0-4d1b-9cda-fa35740fb114	Tissue 1	RO1_1B_Iba1_V2_test	2022-02-16 19:33:02	Gabriela Mercado	R01.Iba1_Update.V2.1	Object	53bebc82-be11-40f7-a7b1-19053f4268a1	Soma 254		Soma	92.9538		153.065	45.3	2.53	2.03	145.3	30	683.76	11276.3	649.313	11266.9	664.055	11252.3	687.724	11276.3	672.982	11290.9	20.7049	33.7057	3	47.21	59.64	68.85
Iba1_RO1_1B_A-00	TIRB1_OB_N	277e5d3b-6e46-44af-902a-4a3bf1587216	bc4b64c8-f2a0-4d1b-9cda-fa35740fb114	Tissue 1	RO1_1B_Iba1_V2_test	2022-02-16 19:33:02	Gabriela Mercado	R01.Iba1_Update.V2.1	Object	2fa40e22-ca1b-4018-8626-56361f43a74c	Soma 255		Soma	51.1134		112.941	33	2.82	2.56	95.7	30	501.82	11136.4	488.139	11144.5	506.55	11128.5	515.019	11138.3	496.608	11154.2	12.9394	24.3515	3	55.36	65.15	71.61
Iba1_RO1_1B_A-00	TIRB1_OB_N	277e5d3b-6e46-44af-902a-4a3bf1587216	bc4b64c8-f2a0-4d1b-9cda-fa35740fb114	Tissue 1	RO1_1B_Iba1_V2_test	2022-02-16 19:33:02	Gabriela Mercado	R01.Iba1_Update.V2.1	Object	6cbdf318-2e6d-4cb3-b40f-79312054a6de	Soma 256		Soma	86.2867		185.13	49.5	5.52	2.79	136.1	40	963.6	11208.1	928.845	11210.6	971.391	11188.6	981.82	11208.7	939.273	11230.7	22.6617	47.9224	3	50.5	61.2	69.45
Iba1_RO1_1B_A-00	TIRB1_OB_N	277e5d3b-6e46-44af-902a-4a3bf1587216	bc4b64c8-f2a0-4d1b-9cda-fa35740fb114	Tissue 1	RO1_1B_Iba1_V2_test	2022-02-16 19:33:02	Gabriela Mercado	R01.Iba1_Update.V2.1	Object	e64c8142-3016-4c09-8298-834597c9e854	Soma 257		Soma	63.8251		237.717	53.4	3.45	2.7	188.8	50	697.84	11403.9	688.701	11403	711.349	11390.5	725.697	11416.7	703.048	11429.1	25.838	29.8114	3	50.76	61.89	70.68
Iba1_RO1_1B_A-00	TIRB1_OB_N	277e5d3b-6e46-44af-902a-4a3bf1587216	bc4b64c8-f2a0-4d1b-9cda-fa35740fb114	Tissue 1	RO1_1B_Iba1_V2_test	2022-02-16 19:33:02	Gabriela Mercado	R01.Iba1_Update.V2.1	Object	c77f70ae-744a-4a46-8f3d-236608d137d5	Soma 258		Soma	92.8708		174.555	46.4	3.14	2.84	134.6	40	1033.56	11152.2	1002.46	11155.2	1034.56	11138.2	1040.75	11149.9	1008.65	11166.9	13.2323	36.3252	3	50.24	61.61	69.67
Iba1_RO1_1B_A-00	TIRB1_OB_N	277e5d3b-6e46-44af-902a-4a3bf1587216	bc4b64c8-f2a0-4d1b-9cda-fa35740fb114	Tissue 1	RO1_1B_Iba1_V2_test	2022-02-16 19:33:02	Gabriela Mercado	R01.Iba1_Update.V2.1	Object	f30fa7e5-c2a5-42aa-a56a-97a808ad8d5e	Soma 259		Soma	86.251		172.667	32.3	2.96	2.9	141.2	40	641.74	11138.2	612.7	11132.2	630.433	11115.4	647.738	11133.6	630.005	11150.4	24.4433	25.1438	3	47.31	59.78	68.34
Iba1_RO1_1B_A-00	TIRB1_OB_N	277e5d3b-6e46-44af-902a-4a3bf1587216	bc4b64c8-f2a0-4d1b-9cda-fa35740fb114	Tissue 1	RO1_1B_Iba1_V2_test	2022-02-16 19:33:02	Gabriela Mercado	R01.Iba1_Update.V2.1	Object	24aa1bd2-736a-4a71-b92d-c6a5c91611da	Soma 26		Soma	84.2564		135.786	44.5	3.51	2.73	122.4	60	1061.5	11865.7	1042.94	11866.9	1064.18	11842.1	1079.57	11855.3	1058.32	11880	20.2592	32.6432	3	48.89	61.13	70.15
Iba1_RO1_1B_A-00	TIRB1_OB_N	277e5d3b-6e46-44af-902a-4a3bf1587216	bc4b64c8-f2a0-4d1b-9cda-fa35740fb114	Tissue 1	RO1_1B_Iba1_V2_test	2022-02-16 19:33:02	Gabriela Mercado	R01.Iba1_Update.V2.1	Object	f0ba5066-b336-41cf-95b9-651a4486606f	Soma 260		Soma	92.7675		396.759	88.7	2.45	2.25	393.8	60	851.62	12383.4	818.583	12385.3	838.365	12340.4	876.483	12357.2	856.701	12402.1	41.6593	49.0308	3	45.33	57.88	67.45
Iba1_RO1_1B_A-00	TIRB1_OB_N	277e5d3b-6e46-44af-902a-4a3bf1587216	bc4b64c8-f2a0-4d1b-9cda-fa35740fb114	Tissue 1	RO1_1B_Iba1_V2_test	2022-02-16 19:33:02	Gabriela Mercado	R01.Iba1_Update.V2.1	Object	0a20f928-d7d7-4239-9fc8-1f28b4a4b30b	Soma 261		Soma	92.7448		360.774	94.1	3.54	3.03	343.3	60	907.72	12047.6	894.966	12037.5	917.358	12031	934.671	12090.8	912.279	12097.2	23.3138	62.172	3	48.18	58.43	67.47
Iba1_RO1_1B_A-00	TIRB1_OB_N	277e5d3b-6e46-44af-902a-4a3bf1587216	bc4b64c8-f2a0-4d1b-9cda-fa35740fb114	Tissue 1	RO1_1B_Iba1_V2_test	2022-02-16 19:33:02	Gabriela Mercado	R01.Iba1_Update.V2.1	Object	d9553f97-3a2c-4ab3-9c9a-fa7b6e9983ea	Soma 262		Soma	55.7668		101.132	29.8	4.9	2.91	92.7	30	851.62	10744.8	837.253	10748.7	838.087	10730.3	888.084	10732.5	887.25	10751	18.4593	50.0481	3	49.43	61.59	71.02
Iba1_RO1_1B_A-00	TIRB1_OB_N	277e5d3b-6e46-44af-902a-4a3bf1587216	bc4b64c8-f2a0-4d1b-9cda-fa35740fb114	Tissue 1	RO1_1B_Iba1_V2_test	2022-02-16 19:33:02	Gabriela Mercado	R01.Iba1_Update.V2.1	Object	153dc336-95bc-4b96-9af0-429ac3551ac0	Soma 263		Soma	86.247		181.016	45.1	5.45	2.74	152	50	375.98	11278.1	354.097	11266.9	386.409	11251.7	394.658	11269.3	362.345	11284.5	19.395	35.7017	3	47.72	58.72	66.18
Iba1_RO1_1B_A-00	TIRB1_OB_N	277e5d3b-6e46-44af-902a-4a3bf1587216	bc4b64c8-f2a0-4d1b-9cda-fa35740fb114	Tissue 1	RO1_1B_Iba1_V2_test	2022-02-16 19:33:02	Gabriela Mercado	R01.Iba1_Update.V2.1	Object	2f79260b-b88d-46e2-afad-1257c818c436	Soma 264		Soma	87.6181		126.542	52	3.07	2	131.9	40	851.62	11641.7	841.94	11622.4	861.3	11622.4	861.3	11660	841.94	11660	19.36	37.62	3	44.38	57.05	67.37
Iba1_RO1_1B_A-00	TIRB1_OB_N	277e5d3b-6e46-44af-902a-4a3bf1587216	bc4b64c8-f2a0-4d1b-9cda-fa35740fb114	Tissue 1	RO1_1B_Iba1_V2_test	2022-02-16 19:33:02	Gabriela Mercado	R01.Iba1_Update.V2.1	Object	d07ae57a-c39f-408f-9f36-e4f5d1dc72cb	Soma 265		Soma	92.3533		245.122	90.5	2.77	2.15	245.3	60	1187.56	11949.7	1156.31	11939.3	1166.1	11916.3	1219.76	11939.1	1209.97	11962.1	24.9813	58.3208	3	48.52	59.76	69.1
Iba1_RO1_1B_A-00	TIRB1_OB_N	277e5d3b-6e46-44af-902a-4a3bf1587216	bc4b64c8-f2a0-4d1b-9cda-fa35740fb114	Tissue 1	RO1_1B_Iba1_V2_test	2022-02-16 19:33:02	Gabriela Mercado	R01.Iba1_Update.V2.1	Object	2e59cfc2-bde5-4cfc-83c2-c728f9c75362	Soma 266		Soma	92.8486		392.355	91	3.41	2.55	375.5	60	1467.4	11082.3	1424.8	11085.2	1443.26	11044.7	1498.21	11069.7	1479.74	11110.2	44.5724	60.3685	3	52.4	64.11	70.99
Iba1_RO1_1B_A-00	TIRB1_OB_N	277e5d3b-6e46-44af-902a-4a3bf1587216	bc4b64c8-f2a0-4d1b-9cda-fa35740fb114	Tissue 1	RO1_1B_Iba1_V2_test	2022-02-16 19:33:02	Gabriela Mercado	R01.Iba1_Update.V2.1	Object	6358115e-caf2-4487-9b08-1087d05a312f	Soma 267		Soma	77.2372		179.08	63.9	2.7	2.28	169.8	60	991.54	11138.2	966.586	11138.7	1002.42	11118	1012.79	11135.9	976.958	11156.6	20.7424	41.3792	3	54.58	64.69	71.84
Iba1_RO1_1B_A-00	TIRB1_OB_N	277e5d3b-6e46-44af-902a-4a3bf1587216	bc4b64c8-f2a0-4d1b-9cda-fa35740fb114	Tissue 1	RO1_1B_Iba1_V2_test	2022-02-16 19:33:02	Gabriela Mercado	R01.Iba1_Update.V2.1	Object	be92278d-5a77-44c4-aebc-3337b560ed71	Soma 268		Soma	85.8671		248.365	43.5	4.29	2.99	184.5	60	613.8	11306	603.631	11283.1	632.919	11281.2	634.898	11312.4	605.609	11314.2	29.3476	31.2185	3	45.16	58.25	67.94
Iba1_RO1_1B_A-00	TIRB1_OB_N	277e5d3b-6e46-44af-902a-4a3bf1587216	bc4b64c8-f2a0-4d1b-9cda-fa35740fb114	Tissue 1	RO1_1B_Iba1_V2_test	2022-02-16 19:33:02	Gabriela Mercado	R01.Iba1_Update.V2.1	Object	e9939749-d056-4b39-96e3-125f66b45939	Soma 269		Soma	83.0896		225.665	62.9	3.36	2.03	208.8	50	1061.5	12271.4	1035.32	12256.2	1065.57	12250.3	1072.49	12286	1042.24	12291.8	30.8131	36.3415	3	43.45	56.95	66.74
Iba1_RO1_1B_A-00	TIRB1_OB_N	277e5d3b-6e46-44af-902a-4a3bf1587216	bc4b64c8-f2a0-4d1b-9cda-fa35740fb114	Tissue 1	RO1_1B_Iba1_V2_test	2022-02-16 19:33:02	Gabriela Mercado	R01.Iba1_Update.V2.1	Object	9de63117-20bc-403d-a7e8-5374f7c1e210	Soma 27		Soma	87.415		161.922	34.9	3.22	3.43	116.2	50	1159.62	10718.4	1141.98	10720	1147.82	10697.6	1173.76	10704.4	1167.91	10726.8	23.1573	26.8041	3	49.76	62.53	71.17
Iba1_RO1_1B_A-00	TIRB1_OB_N	277e5d3b-6e46-44af-902a-4a3bf1587216	bc4b64c8-f2a0-4d1b-9cda-fa35740fb114	Tissue 1	RO1_1B_Iba1_V2_test	2022-02-16 19:33:02	Gabriela Mercado	R01.Iba1_Update.V2.1	Object	db737a07-9533-48a8-843c-ecae9811f72b	Soma 270		Soma	88.2292		345.407	90.3	2.86	2	320.2	50	571.78	11571.8	544.377	11559.7	582.87	11551.1	594.202	11601.7	555.709	11610.3	39.4446	51.9138	3	47.78	60.51	69.06
Iba1_RO1_1B_A-00	TIRB1_OB_N	277e5d3b-6e46-44af-902a-4a3bf1587216	bc4b64c8-f2a0-4d1b-9cda-fa35740fb114	Tissue 1	RO1_1B_Iba1_V2_test	2022-02-16 19:33:02	Gabriela Mercado	R01.Iba1_Update.V2.1	Object	e106661b-981a-4a5a-9580-e1d86658bbe8	Soma 271		Soma	53.3644		161.874	75.1	3.13	2.14	219.5	50	1215.5	10998.2	1200.29	10940.5	1232.14	10938.2	1237.47	11012.8	1205.62	11015.1	31.9288	74.8131	3	48.51	60.59	68.42
Iba1_RO1_1B_A-00	TIRB1_OB_N	277e5d3b-6e46-44af-902a-4a3bf1587216	bc4b64c8-f2a0-4d1b-9cda-fa35740fb114	Tissue 1	RO1_1B_Iba1_V2_test	2022-02-16 19:33:02	Gabriela Mercado	R01.Iba1_Update.V2.1	Object	5a4d1b25-f52a-42fd-9b9b-51a17e4f6d68	Soma 272		Soma	82.7401		269.757	73.2	2.88	2.05	272.9	50	795.74	12285.5	766.373	12291.2	797.54	12252.6	819.871	12270.7	788.704	12309.2	28.727	49.5463	3	46.31	58.2	67.21
Iba1_RO1_1B_A-00	TIRB1_OB_N	277e5d3b-6e46-44af-902a-4a3bf1587216	bc4b64c8-f2a0-4d1b-9cda-fa35740fb114	Tissue 1	RO1_1B_Iba1_V2_test	2022-02-16 19:33:02	Gabriela Mercado	R01.Iba1_Update.V2.1	Object	a16e2b40-76b0-44b9-9826-ed96ee35e50f	Soma 273		Soma	83.1817		184.307	55.9	6.76	6.54	194.6	40	403.92	11530	383.587	11488.1	399.622	11482.3	420.964	11542	404.929	11547.7	17.0312	63.3442	3	49.47	61.94	69.94
Iba1_RO1_1B_A-00	TIRB1_OB_N	277e5d3b-6e46-44af-902a-4a3bf1587216	bc4b64c8-f2a0-4d1b-9cda-fa35740fb114	Tissue 1	RO1_1B_Iba1_V2_test	2022-02-16 19:33:02	Gabriela Mercado	R01.Iba1_Update.V2.1	Object	9f69c228-17f0-4eb2-a078-327d9d5b5564	Soma 274		Soma	82.5591		207.128	61.8	2.71	1.71	199.8	40	711.7	12089.4	690.402	12082.9	704.811	12068.9	732.153	12097	717.744	12111	20.1079	39.2007	3	46.09	58.03	67.08
Iba1_RO1_1B_A-00	TIRB1_OB_N	277e5d3b-6e46-44af-902a-4a3bf1587216	bc4b64c8-f2a0-4d1b-9cda-fa35740fb114	Tissue 1	RO1_1B_Iba1_V2_test	2022-02-16 19:33:02	Gabriela Mercado	R01.Iba1_Update.V2.1	Object	dbb8bfcc-eeee-49ca-9b16-ea65c8fa0c8b	Soma 275		Soma	53.3192		107.375	32.6	3.57	3.73	109.6	50	753.72	10956.2	742.627	10957.6	746.494	10938.2	768.325	10942.6	764.458	10961.9	19.7171	22.263	3	47.15	58.74	67.41
Iba1_RO1_1B_A-00	TIRB1_OB_N	277e5d3b-6e46-44af-902a-4a3bf1587216	bc4b64c8-f2a0-4d1b-9cda-fa35740fb114	Tissue 1	RO1_1B_Iba1_V2_test	2022-02-16 19:33:02	Gabriela Mercado	R01.Iba1_Update.V2.1	Object	ea6cfdb5-8340-4458-8be9-ce3a2ad8191d	Soma 276		Soma	55.6155		129.833	43.9	3.09	2.32	111.2	60	809.82	10802.4	786.566	10797.2	814.352	10791	818.422	10809.3	790.637	10815.5	18.6915	28.4689	3	46.93	59.65	69.21
Iba1_RO1_1B_A-00	TIRB1_OB_N	277e5d3b-6e46-44af-902a-4a3bf1587216	bc4b64c8-f2a0-4d1b-9cda-fa35740fb114	Tissue 1	RO1_1B_Iba1_V2_test	2022-02-16 19:33:02	Gabriela Mercado	R01.Iba1_Update.V2.1	Object	7121bec3-4ff5-40e0-ba4c-1595203cd470	Soma 277		Soma	82.4367		363.484	77.5	3.63	3.78	288.4	40	655.82	12117.6	636.235	12086.2	669.356	12085	671.194	12132.8	638.074	12134	33.1447	47.8321	3	50.55	62.16	70.69
Iba1_RO1_1B_A-00	TIRB1_OB_N	277e5d3b-6e46-44af-902a-4a3bf1587216	bc4b64c8-f2a0-4d1b-9cda-fa35740fb114	Tissue 1	RO1_1B_Iba1_V2_test	2022-02-16 19:33:02	Gabriela Mercado	R01.Iba1_Update.V2.1	Object	a8ae5ebd-56dd-4ca5-bf41-9109b4a61cac	Soma 278		Soma	83.1318		192.801	42	4.8	3.1	154.3	60	1145.54	11362.1	1129.95	11374.1	1148.24	11342.5	1164.45	11351.8	1146.16	11383.5	18.7246	36.5382	3	46.08	58.35	67.93
Iba1_RO1_1B_A-00	TIRB1_OB_N	277e5d3b-6e46-44af-902a-4a3bf1587216	bc4b64c8-f2a0-4d1b-9cda-fa35740fb114	Tissue 1	RO1_1B_Iba1_V2_test	2022-02-16 19:33:02	Gabriela Mercado	R01.Iba1_Update.V2.1	Object	386b2870-fd3f-4e83-b72a-7f2d6cdf6ba4	Soma 279		Soma	58.3737		159.236	48	3.05	2.54	168.7	60	795.74	11725.8	774.901	11715.5	789.127	11699.8	812.817	11721.2	798.591	11736.9	21.2127	31.9358	3	50.25	61.69	69.36
Iba1_RO1_1B_A-00	TIRB1_OB_N	277e5d3b-6e46-44af-902a-4a3bf1587216	bc4b64c8-f2a0-4d1b-9cda-fa35740fb114	Tissue 1	RO1_1B_Iba1_V2_test	2022-02-16 19:33:02	Gabriela Mercado	R01.Iba1_Update.V2.1	Object	d9a83005-9a9b-4d1c-9f0c-176fb0e69571	Soma 28		Soma	84.1637		186.195	49.2	4.3	2.37	154.3	30	935.66	11024.4	924.529	11036.5	931.168	10997.3	952.058	11000.9	945.419	11040.1	21.1873	39.7577	3	47.34	59.02	68.14
Iba1_RO1_1B_A-00	TIRB1_OB_N	277e5d3b-6e46-44af-902a-4a3bf1587216	bc4b64c8-f2a0-4d1b-9cda-fa35740fb114	Tissue 1	RO1_1B_Iba1_V2_test	2022-02-16 19:33:02	Gabriela Mercado	R01.Iba1_Update.V2.1	Object	39755316-d975-40e7-901e-d60ba64ad2e5	Soma 280		Soma	55.6066		46.3188	15.6	2.2	2.47	47.3	30	613.8	11836	608.039	11830.1	619.704	11829.5	620.237	11840.7	608.572	11841.3	11.1966	11.6781	3	49.86	61.84	70.66
Iba1_RO1_1B_A-00	TIRB1_OB_N	277e5d3b-6e46-44af-902a-4a3bf1587216	bc4b64c8-f2a0-4d1b-9cda-fa35740fb114	Tissue 1	RO1_1B_Iba1_V2_test	2022-02-16 19:33:02	Gabriela Mercado	R01.Iba1_Update.V2.1	Object	5c832aea-f102-4327-865c-e631e2be27fb	Soma 281		Soma	82.3645		307.171	66.6	6.34	2.84	227.8	40	585.86	12187.6	554.892	12203.2	579.058	12167	600.787	12181.4	576.621	12217.7	26.115	43.5655	3	44.21	56.86	66.8
Iba1_RO1_1B_A-00	TIRB1_OB_N	277e5d3b-6e46-44af-902a-4a3bf1587216	bc4b64c8-f2a0-4d1b-9cda-fa35740fb114	Tissue 1	RO1_1B_Iba1_V2_test	2022-02-16 19:33:02	Gabriela Mercado	R01.Iba1_Update.V2.1	Object	0f12da6c-c4cd-4a6a-badb-2d73b4d16519	Soma 282		Soma	85.8078		141.328	36.5	2.55	2.01	129.7	60	1327.48	11669.9	1314.62	11656.8	1329.85	11651.2	1340.17	11679.3	1324.94	11684.9	16.2213	29.964	3	52.38	64.04	70.82
Iba1_RO1_1B_A-00	TIRB1_OB_N	277e5d3b-6e46-44af-902a-4a3bf1587216	bc4b64c8-f2a0-4d1b-9cda-fa35740fb114	Tissue 1	RO1_1B_Iba1_V2_test	2022-02-16 19:33:02	Gabriela Mercado	R01.Iba1_Update.V2.1	Object	b5fff421-2a70-44f0-b88f-230a2bc2aeef	Soma 283		Soma	55.5131		243.646	63.3	3.94	2	223.9	50	613.8	11362.1	586.852	11357.8	621.589	11340.7	637.695	11373.4	602.958	11390.5	36.4801	38.7148	3	49.19	61.48	70
Iba1_RO1_1B_A-00	TIRB1_OB_N	277e5d3b-6e46-44af-902a-4a3bf1587216	bc4b64c8-f2a0-4d1b-9cda-fa35740fb114	Tissue 1	RO1_1B_Iba1_V2_test	2022-02-16 19:33:02	Gabriela Mercado	R01.Iba1_Update.V2.1	Object	3b37feaa-3bea-4f7c-a36e-d422b49cf0ba	Soma 284		Soma	92.7849		101.204	30.2	3.04	2.86	102.4	30	669.9	10730.7	644.865	10721.9	676.436	10716.1	678.41	10726.8	646.839	10732.6	10.9254	32.0995	3	44.47	58.53	68.76
Iba1_RO1_1B_A-00	TIRB1_OB_N	277e5d3b-6e46-44af-902a-4a3bf1587216	bc4b64c8-f2a0-4d1b-9cda-fa35740fb114	Tissue 1	RO1_1B_Iba1_V2_test	2022-02-16 19:33:02	Gabriela Mercado	R01.Iba1_Update.V2.1	Object	f6fd1d80-6144-4d4b-887c-6d3e17cea5e9	Soma 285		Soma	82.0168		555.1	72.2	5.05	3.39	383.2	60	1145.54	12439.2	1115.79	12421.5	1166.98	12403.2	1181.22	12443.1	1130.03	12461.4	42.3853	54.3452	3	44.49	57.88	67.93
Iba1_RO1_1B_A-00	TIRB1_OB_N	277e5d3b-6e46-44af-902a-4a3bf1587216	bc4b64c8-f2a0-4d1b-9cda-fa35740fb114	Tissue 1	RO1_1B_Iba1_V2_test	2022-02-16 19:33:02	Gabriela Mercado	R01.Iba1_Update.V2.1	Object	53ed072a-aa5a-4021-ab96-3b83117a6b95	Soma 286		Soma	80.351		246.719	58.6	3.04	2.55	205.8	40	1103.52	11403.9	1067.59	11407.8	1091.56	11375.3	1126.51	11401.1	1102.54	11433.5	40.3757	43.4299	3	51.24	62.41	70.91
Iba1_RO1_1B_A-00	TIRB1_OB_N	277e5d3b-6e46-44af-902a-4a3bf1587216	bc4b64c8-f2a0-4d1b-9cda-fa35740fb114	Tissue 1	RO1_1B_Iba1_V2_test	2022-02-16 19:33:02	Gabriela Mercado	R01.Iba1_Update.V2.1	Object	78f9fd99-f0e0-4a6d-ad7f-12684682aa2c	Soma 287		Soma	86.6756		263.175	68.3	2.7	2.37	229.3	40	1397.44	11068.2	1378.93	11063	1382.23	11042.1	1440.5	11051.3	1437.2	11072.2	21.1589	58.9933	3	50.68	62.1	70.1
Iba1_RO1_1B_A-00	TIRB1_OB_N	277e5d3b-6e46-44af-902a-4a3bf1587216	bc4b64c8-f2a0-4d1b-9cda-fa35740fb114	Tissue 1	RO1_1B_Iba1_V2_test	2022-02-16 19:33:02	Gabriela Mercado	R01.Iba1_Update.V2.1	Object	165ab886-daec-43cd-aad2-9860939f7f04	Soma 288		Soma	88.5174		254.318	60.6	2.51	2.5	214.4	60	515.9	10928.3	500.164	10909.8	517.9	10897.3	540.978	10930	523.242	10942.5	21.7177	39.9893	3	51.13	62.77	70.36
Iba1_RO1_1B_A-00	TIRB1_OB_N	277e5d3b-6e46-44af-902a-4a3bf1587216	bc4b64c8-f2a0-4d1b-9cda-fa35740fb114	Tissue 1	RO1_1B_Iba1_V2_test	2022-02-16 19:33:02	Gabriela Mercado	R01.Iba1_Update.V2.1	Object	e8ce5bd5-736e-40bf-97d2-5e933369728c	Soma 289		Soma	81.3782		174.676	38.9	4.51	2.75	141.7	60	879.78	10732.5	873.474	10758.8	874.992	10733.9	910.699	10736	909.181	10761	24.9852	35.7727	3	49.77	62.27	70.65
Iba1_RO1_1B_A-00	TIRB1_OB_N	277e5d3b-6e46-44af-902a-4a3bf1587216	bc4b64c8-f2a0-4d1b-9cda-fa35740fb114	Tissue 1	RO1_1B_Iba1_V2_test	2022-02-16 19:33:02	Gabriela Mercado	R01.Iba1_Update.V2.1	Object	af4e525b-4f4b-4b16-9552-ddf3159e0517	Soma 29		Soma	51.8392		388.386	84.1	4.8	3.81	347.3	60	585.86	11865.7	556.297	11877.2	596.535	11842.5	625.262	11875.8	585.023	11910.5	43.9961	53.126	3	51.21	62.51	70.42
Iba1_RO1_1B_A-00	TIRB1_OB_N	277e5d3b-6e46-44af-902a-4a3bf1587216	bc4b64c8-f2a0-4d1b-9cda-fa35740fb114	Tissue 1	RO1_1B_Iba1_V2_test	2022-02-16 19:33:02	Gabriela Mercado	R01.Iba1_Update.V2.1	Object	b69d1ab1-8fea-4d51-80a4-4f01464bf36e	Soma 290		Soma	91.7752		261.989	54.7	3.59	2.3	213.5	60	1355.42	10900.3	1337.12	10901.6	1352.89	10871.6	1381.92	10886.8	1366.15	10916.8	32.7881	33.9128	3	50.07	62.08	70.94
Iba1_RO1_1B_A-00	TIRB1_OB_N	277e5d3b-6e46-44af-902a-4a3bf1587216	bc4b64c8-f2a0-4d1b-9cda-fa35740fb114	Tissue 1	RO1_1B_Iba1_V2_test	2022-02-16 19:33:02	Gabriela Mercado	R01.Iba1_Update.V2.1	Object	68ba73a3-434b-4f6b-97c0-9bba8617bf73	Soma 291		Soma	79.9137		127.268	41.2	4.78	4.96	112.6	40	1187.56	11110.2	1169.63	11104	1193.86	11096.7	1202.32	11124.7	1178.09	11132	25.3134	29.2335	3	49.75	61.83	70.19
Iba1_RO1_1B_A-00	TIRB1_OB_N	277e5d3b-6e46-44af-902a-4a3bf1587216	bc4b64c8-f2a0-4d1b-9cda-fa35740fb114	Tissue 1	RO1_1B_Iba1_V2_test	2022-02-16 19:33:02	Gabriela Mercado	R01.Iba1_Update.V2.1	Object	bdbc67f5-38a3-4231-a649-30415f81fcd5	Soma 292		Soma	88.476		155.921	45.9	2.74	2.55	140.3	40	1103.52	11040.3	1078.08	11040.1	1100.26	11021.8	1114.41	11038.9	1092.24	11057.2	22.1983	28.7912	3	50.33	62.01	70.04
Iba1_RO1_1B_A-00	TIRB1_OB_N	277e5d3b-6e46-44af-902a-4a3bf1587216	bc4b64c8-f2a0-4d1b-9cda-fa35740fb114	Tissue 1	RO1_1B_Iba1_V2_test	2022-02-16 19:33:02	Gabriela Mercado	R01.Iba1_Update.V2.1	Object	0d210a55-730a-4d02-89f9-e88d59bac892	Soma 293		Soma	93.736		292.796	72.1	4.84	2.82	207.4	40	655.82	10774.5	627.2	10775.7	664.852	10733.9	680.42	10748	642.768	10789.7	20.9654	56.2169	3	49.4	61.44	70.32
Iba1_RO1_1B_A-00	TIRB1_OB_N	277e5d3b-6e46-44af-902a-4a3bf1587216	bc4b64c8-f2a0-4d1b-9cda-fa35740fb114	Tissue 1	RO1_1B_Iba1_V2_test	2022-02-16 19:33:02	Gabriela Mercado	R01.Iba1_Update.V2.1	Object	004ac34b-0ee5-4794-b429-98126d6afe46	Soma 294		Soma	87.6136		169.061	38.7	2.69	2.42	128.1	40	907.72	11208.1	890.318	11191.6	905.166	11181.3	924.102	11208.7	909.253	11219	18.0519	33.2967	3	46.9	59.02	68.5
Iba1_RO1_1B_A-00	TIRB1_OB_N	277e5d3b-6e46-44af-902a-4a3bf1587216	bc4b64c8-f2a0-4d1b-9cda-fa35740fb114	Tissue 1	RO1_1B_Iba1_V2_test	2022-02-16 19:33:02	Gabriela Mercado	R01.Iba1_Update.V2.1	Object	67297563-0058-4308-ab90-c8377a92576f	Soma 295		Soma	60.0538		6.5098	7.82	1.13	1.13	19	30	1089.66	11766	1088.8	11766.6	1089.37	11763.9	1100.77	11766.3	1100.2	11769	2.74298	11.6612	3	49.5	59.41	64.72
Iba1_RO1_1B_A-00	TIRB1_OB_N	277e5d3b-6e46-44af-902a-4a3bf1587216	bc4b64c8-f2a0-4d1b-9cda-fa35740fb114	Tissue 1	RO1_1B_Iba1_V2_test	2022-02-16 19:33:02	Gabriela Mercado	R01.Iba1_Update.V2.1	Object	3a121a85-f976-4401-b1f3-83c42a590783	Soma 296		Soma	51.0871		161.946	60.9	3.28	2.06	163.8	30	697.84	11304.3	686.653	11307	716.427	11265.3	736.822	11279.9	707.048	11321.6	25.0633	51.2263	3	44.52	56.61	66.59
Iba1_RO1_1B_A-00	TIRB1_OB_N	277e5d3b-6e46-44af-902a-4a3bf1587216	bc4b64c8-f2a0-4d1b-9cda-fa35740fb114	Tissue 1	RO1_1B_Iba1_V2_test	2022-02-16 19:33:02	Gabriela Mercado	R01.Iba1_Update.V2.1	Object	530157e8-51c7-444f-a35d-8dda8851adba	Soma 297		Soma	93.6783		225.883	41.1	4.94	4.32	151.7	60	1047.64	11194	1014.34	11186.2	1044.85	11169.8	1056.37	11191.2	1025.86	11207.6	24.3404	34.6432	3	51.95	62.98	71
Iba1_RO1_1B_A-00	TIRB1_OB_N	277e5d3b-6e46-44af-902a-4a3bf1587216	bc4b64c8-f2a0-4d1b-9cda-fa35740fb114	Tissue 1	RO1_1B_Iba1_V2_test	2022-02-16 19:33:02	Gabriela Mercado	R01.Iba1_Update.V2.1	Object	315d3ac2-094f-4c43-8dc2-8cc1216a37ae	Soma 298		Soma	57.0269		21.5622	24.2	1.15	1.15	57.2	40	809.82	11320.1	802.074	11308	817.248	11299.5	824.375	11312.3	809.201	11320.8	14.6319	17.3743	3	47.53	59.24	67.28
Iba1_RO1_1B_A-00	TIRB1_OB_N	277e5d3b-6e46-44af-902a-4a3bf1587216	bc4b64c8-f2a0-4d1b-9cda-fa35740fb114	Tissue 1	RO1_1B_Iba1_V2_test	2022-02-16 19:33:02	Gabriela Mercado	R01.Iba1_Update.V2.1	Object	d8cf7a8e-9d06-47a2-9aec-865ba30bb08f	Soma 299		Soma	77.1674		163.374	53.9	2.77	1.65	161.1	40	725.78	11362.1	707.421	11374.4	709.268	11352	740.646	11354.6	738.799	11377	22.4696	31.4847	3	44.57	56.74	66.19
Iba1_RO1_1B_A-00	TIRB1_OB_N	277e5d3b-6e46-44af-902a-4a3bf1587216	bc4b64c8-f2a0-4d1b-9cda-fa35740fb114	Tissue 1	RO1_1B_Iba1_V2_test	2022-02-16 19:33:02	Gabriela Mercado	R01.Iba1_Update.V2.1	Object	4f5f423e-0085-474d-a5db-cb92139fcf1a	Soma 3		Soma	86.6571		164.318	35.8	4.69	4.16	118.7	40	1425.38	12117.6	1403.1	12109.9	1428.67	12098.4	1437.53	12118	1411.96	12129.6	21.569	28.0491	3	40.64	55.52	66.18
Iba1_RO1_1B_A-00	TIRB1_OB_N	277e5d3b-6e46-44af-902a-4a3bf1587216	bc4b64c8-f2a0-4d1b-9cda-fa35740fb114	Tissue 1	RO1_1B_Iba1_V2_test	2022-02-16 19:33:02	Gabriela Mercado	R01.Iba1_Update.V2.1	Object	3d8e64b1-35c2-4a52-8f37-dd31b57ca69c	Soma 30		Soma	52.937		38.4054	11.1	3.98	3.35	30.2	40	1033.56	11907.7	1025.05	11908.4	1032.93	11904	1036.3	11910.1	1028.42	11914.4	6.94457	9.01746	3	34.47	47.49	59.41
Iba1_RO1_1B_A-00	TIRB1_OB_N	277e5d3b-6e46-44af-902a-4a3bf1587216	bc4b64c8-f2a0-4d1b-9cda-fa35740fb114	Tissue 1	RO1_1B_Iba1_V2_test	2022-02-16 19:33:02	Gabriela Mercado	R01.Iba1_Update.V2.1	Object	e4a93dce-9b76-4173-962e-65496427e773	Soma 300		Soma	60.0496		229.053	62.9	2.19	1.46	211.2	30	781.66	11849.9	750.638	11830.2	779.938	11827.3	783.722	11865.6	754.421	11868.5	29.4426	38.5571	3	47.1	59.06	67.73
Iba1_RO1_1B_A-00	TIRB1_OB_N	277e5d3b-6e46-44af-902a-4a3bf1587216	bc4b64c8-f2a0-4d1b-9cda-fa35740fb114	Tissue 1	RO1_1B_Iba1_V2_test	2022-02-16 19:33:02	Gabriela Mercado	R01.Iba1_Update.V2.1	Object	3cc3d737-903e-4d9d-a1d5-46270caa4116	Soma 301		Soma	86.2052		140.747	38.4	4.6	4.32	99.1	50	501.82	11921.6	497.86	11901.1	513.26	11901.1	513.26	11930.8	497.86	11930.8	15.4	29.7	3	37.29	53.4	64.86
Iba1_RO1_1B_A-00	TIRB1_OB_N	277e5d3b-6e46-44af-902a-4a3bf1587216	bc4b64c8-f2a0-4d1b-9cda-fa35740fb114	Tissue 1	RO1_1B_Iba1_V2_test	2022-02-16 19:33:02	Gabriela Mercado	R01.Iba1_Update.V2.1	Object	32286e93-692b-4edc-a879-c3ad6a222e1f	Soma 302		Soma	92.2994		374.035	70	4.12	2.4	303.8	60	1131.46	12397.4	1092.44	12391.3	1120.62	12368	1146.79	12399.6	1118.61	12422.9	36.5944	41.0283	3	44.24	56.88	66.23
Iba1_RO1_1B_A-00	TIRB1_OB_N	277e5d3b-6e46-44af-902a-4a3bf1587216	bc4b64c8-f2a0-4d1b-9cda-fa35740fb114	Tissue 1	RO1_1B_Iba1_V2_test	2022-02-16 19:33:02	Gabriela Mercado	R01.Iba1_Update.V2.1	Object	e1a96a60-417a-4c37-b7da-3e441df54bbc	Soma 303		Soma	79.889		137.601	44.2	2.38	1.77	134.3	40	781.66	11376	769.727	11362.9	801.163	11355.9	806.565	11380	775.128	11387.1	24.7099	32.2157	3	44.6	57.14	67.35
Iba1_RO1_1B_A-00	TIRB1_OB_N	277e5d3b-6e46-44af-902a-4a3bf1587216	bc4b64c8-f2a0-4d1b-9cda-fa35740fb114	Tissue 1	RO1_1B_Iba1_V2_test	2022-02-16 19:33:02	Gabriela Mercado	R01.Iba1_Update.V2.1	Object	bc54fd04-bdbf-44fd-93b7-c750da3dffe8	Soma 304		Soma	88.7092		175.644	59.7	2.51	2.12	168.3	40	529.98	11753.7	520.501	11780.3	521.869	11738.5	537.948	11739	536.579	11780.8	16.0875	41.7777	3	45.81	58.88	67.5
Iba1_RO1_1B_A-00	TIRB1_OB_N	277e5d3b-6e46-44af-902a-4a3bf1587216	bc4b64c8-f2a0-4d1b-9cda-fa35740fb114	Tissue 1	RO1_1B_Iba1_V2_test	2022-02-16 19:33:02	Gabriela Mercado	R01.Iba1_Update.V2.1	Object	6269aa12-cf78-4f3f-9e2f-09678100e3e6	Soma 305		Soma	88.6938		154.59	46.6	3.13	2.46	144.1	40	977.68	11082.3	957.06	11089.8	959.906	11068.6	992.299	11072.9	989.452	11094.1	21.3808	32.6834	3	52.73	62.64	70.16
Iba1_RO1_1B_A-00	TIRB1_OB_N	277e5d3b-6e46-44af-902a-4a3bf1587216	bc4b64c8-f2a0-4d1b-9cda-fa35740fb114	Tissue 1	RO1_1B_Iba1_V2_test	2022-02-16 19:33:02	Gabriela Mercado	R01.Iba1_Update.V2.1	Object	8f8cd35c-5257-48ce-8b8a-bdc9e4784a9e	Soma 306		Soma	58.2479		125.695	38.2	4.49	2.04	113.5	40	1411.3	11180.2	1388.21	11172.9	1404.86	11164	1420.16	11192.8	1403.5	11201.6	18.8656	32.5693	3	42.39	55.87	65.43
Iba1_RO1_1B_A-00	TIRB1_OB_N	277e5d3b-6e46-44af-902a-4a3bf1587216	bc4b64c8-f2a0-4d1b-9cda-fa35740fb114	Tissue 1	RO1_1B_Iba1_V2_test	2022-02-16 19:33:02	Gabriela Mercado	R01.Iba1_Update.V2.1	Object	e91a08b0-af4c-4363-bb33-1874b3d21971	Soma 307		Soma	82.002		252.793	68.3	2.38	1.57	226.9	60	893.64	12173.5	863.758	12143	899.499	12135.4	907.708	12173.9	871.967	12181.5	36.5434	39.3822	3	51.18	62.85	70.52
Iba1_RO1_1B_A-00	TIRB1_OB_N	277e5d3b-6e46-44af-902a-4a3bf1587216	bc4b64c8-f2a0-4d1b-9cda-fa35740fb114	Tissue 1	RO1_1B_Iba1_V2_test	2022-02-16 19:33:02	Gabriela Mercado	R01.Iba1_Update.V2.1	Object	2f7819f7-67cc-4cc6-b939-eca18d104144	Soma 308		Soma	86.6341		263.102	57.2	3.02	2.09	231.5	40	739.86	11530	711.238	11543.1	713.13	11515.6	750.051	11518.2	748.159	11545.6	27.5033	37.0086	3	50.32	61.75	70.42
Iba1_RO1_1B_A-00	TIRB1_OB_N	277e5d3b-6e46-44af-902a-4a3bf1587216	bc4b64c8-f2a0-4d1b-9cda-fa35740fb114	Tissue 1	RO1_1B_Iba1_V2_test	2022-02-16 19:33:02	Gabriela Mercado	R01.Iba1_Update.V2.1	Object	285c49e9-5804-4133-8071-33a7fc83f6e5	Soma 309		Soma	86.1905		153.186	51	3.74	2.48	135.2	40	641.74	10984.4	616.561	10982.9	637.557	10962.5	651.547	10977	630.551	10997.3	20.0964	29.2472	3	44.99	57.55	66.28
Iba1_RO1_1B_A-00	TIRB1_OB_N	277e5d3b-6e46-44af-902a-4a3bf1587216	bc4b64c8-f2a0-4d1b-9cda-fa35740fb114	Tissue 1	RO1_1B_Iba1_V2_test	2022-02-16 19:33:02	Gabriela Mercado	R01.Iba1_Update.V2.1	Object	657ea639-46b2-4781-92f4-1f36b712bbb8	Soma 31		Soma	84.024		216.179	65.6	4.42	2.88	220.6	40	1355.42	11026.2	1327.05	11023.4	1329.94	10999.3	1370.27	11004.2	1367.38	11028.2	24.2109	40.6199	3	50.47	62.35	70.37
Iba1_RO1_1B_A-00	TIRB1_OB_N	277e5d3b-6e46-44af-902a-4a3bf1587216	bc4b64c8-f2a0-4d1b-9cda-fa35740fb114	Tissue 1	RO1_1B_Iba1_V2_test	2022-02-16 19:33:02	Gabriela Mercado	R01.Iba1_Update.V2.1	Object	a1559f0d-cf5f-4c3b-b6f6-f17616ec0c7f	Soma 310		Soma	84.8974		154.009	31.6	4.23	3.05	124.5	40	921.58	11320.1	907.528	11324.3	916.929	11306.1	943.846	11320	934.445	11338.2	20.454	30.3082	3	47.7	59.91	69.34
Iba1_RO1_1B_A-00	TIRB1_OB_N	277e5d3b-6e46-44af-902a-4a3bf1587216	bc4b64c8-f2a0-4d1b-9cda-fa35740fb114	Tissue 1	RO1_1B_Iba1_V2_test	2022-02-16 19:33:02	Gabriela Mercado	R01.Iba1_Update.V2.1	Object	e4ffc072-952d-4ea6-8583-366221094a6e	Soma 311		Soma	89.9274		135.278	29	4.36	4.81	86.7	50	1285.46	10956.2	1273.25	10959.7	1276.35	10943.6	1298.83	10948	1295.73	10964.1	16.4117	22.8931	3	44.25	56.71	66.43
Iba1_RO1_1B_A-00	TIRB1_OB_N	277e5d3b-6e46-44af-902a-4a3bf1587216	bc4b64c8-f2a0-4d1b-9cda-fa35740fb114	Tissue 1	RO1_1B_Iba1_V2_test	2022-02-16 19:33:02	Gabriela Mercado	R01.Iba1_Update.V2.1	Object	05f0976e-9f3e-4c8a-b523-062d971cddc2	Soma 312		Soma	92.7287		110.57	43.3	3.16	2.62	113.8	30	460.02	11626.1	440.888	11619	457.161	11609	473.978	11636.4	457.705	11646.4	19.103	32.1114	3	49.7	62.03	69.96
Iba1_RO1_1B_A-00	TIRB1_OB_N	277e5d3b-6e46-44af-902a-4a3bf1587216	bc4b64c8-f2a0-4d1b-9cda-fa35740fb114	Tissue 1	RO1_1B_Iba1_V2_test	2022-02-16 19:33:02	Gabriela Mercado	R01.Iba1_Update.V2.1	Object	96922215-afd9-4994-884b-22ccd9d585db	Soma 313		Soma	83.1239		155.267	68.8	2.36	1.53	175.5	50	781.66	11026.2	778.169	11013.9	806.739	11012.7	807.812	11038.2	779.242	11039.4	25.5048	28.5955	3	45.9	57.32	66.54
Iba1_RO1_1B_A-00	TIRB1_OB_N	277e5d3b-6e46-44af-902a-4a3bf1587216	bc4b64c8-f2a0-4d1b-9cda-fa35740fb114	Tissue 1	RO1_1B_Iba1_V2_test	2022-02-16 19:33:02	Gabriela Mercado	R01.Iba1_Update.V2.1	Object	08e4de71-e9fc-4423-82f0-cd22edb62340	Soma 314		Soma	92.1704		173.78	30.6	4.85	2.22	127.4	60	1411.3	12187.6	1393.18	12171.7	1413.14	12168	1417.79	12193	1397.84	12196.8	20.3009	25.4509	3	41.47	55.88	66.3
Iba1_RO1_1B_A-00	TIRB1_OB_N	277e5d3b-6e46-44af-902a-4a3bf1587216	bc4b64c8-f2a0-4d1b-9cda-fa35740fb114	Tissue 1	RO1_1B_Iba1_V2_test	2022-02-16 19:33:02	Gabriela Mercado	R01.Iba1_Update.V2.1	Object	e76ff4d8-00a8-44b2-844b-cafaf554cfb2	Soma 315		Soma	89.6332		183.146	49.6	2.4	1.96	181.5	40	1145.54	11432.1	1127.99	11446.7	1134.26	11416.9	1161.7	11422.7	1155.43	11452.5	28.0397	30.4677	3	54.53	64.85	71.95
Iba1_RO1_1B_A-00	TIRB1_OB_N	277e5d3b-6e46-44af-902a-4a3bf1587216	bc4b64c8-f2a0-4d1b-9cda-fa35740fb114	Tissue 1	RO1_1B_Iba1_V2_test	2022-02-16 19:33:02	Gabriela Mercado	R01.Iba1_Update.V2.1	Object	c219f80e-ca7b-45d5-9c4b-a336980de26c	Soma 316		Soma	98.2254		116.305	31.8	3.78	3.93	80.7	50	1467.4	11893.6	1460.21	11867.7	1470.72	11866.9	1472.96	11895.9	1462.44	11896.7	10.5458	29.1396	3	47.07	60.35	69.89
Iba1_RO1_1B_A-00	TIRB1_OB_N	277e5d3b-6e46-44af-902a-4a3bf1587216	bc4b64c8-f2a0-4d1b-9cda-fa35740fb114	Tissue 1	RO1_1B_Iba1_V2_test	2022-02-16 19:33:02	Gabriela Mercado	R01.Iba1_Update.V2.1	Object	fa3832c0-bd77-471a-a519-0874bdd20063	Soma 317		Soma	98.1611		147.088	41.9	2.7	1.79	125.1	40	655.82	11515.9	638.711	11493.3	663.109	11491.4	665.352	11518.8	640.954	11520.8	24.4801	27.5022	3	52.43	63.16	71.58
Iba1_RO1_1B_A-00	TIRB1_OB_N	277e5d3b-6e46-44af-902a-4a3bf1587216	bc4b64c8-f2a0-4d1b-9cda-fa35740fb114	Tissue 1	RO1_1B_Iba1_V2_test	2022-02-16 19:33:02	Gabriela Mercado	R01.Iba1_Update.V2.1	Object	710832ae-1e7f-4ac2-9f71-417e0a57b2c5	Soma 318		Soma	99.9744		42.229	11	3.21	2.53	29.8	40	1341.34	10830.4	1331.37	10823.3	1337.49	10822.2	1339.42	10832.3	1333.29	10833.5	6.23644	10.3019	3	38.27	52.15	64.02
Iba1_RO1_1B_A-00	TIRB1_OB_N	277e5d3b-6e46-44af-902a-4a3bf1587216	bc4b64c8-f2a0-4d1b-9cda-fa35740fb114	Tissue 1	RO1_1B_Iba1_V2_test	2022-02-16 19:33:02	Gabriela Mercado	R01.Iba1_Update.V2.1	Object	a805dd7d-300e-4924-a779-28699c4d5e53	Soma 319		Soma	91.9658		150.524	43.7	3.62	3.23	141.2	60	543.84	12061.5	532.169	12073.2	532.906	12045.1	553.763	12045.7	553.025	12073.7	20.8638	28.0408	3	41.78	55.52	65.48
Iba1_RO1_1B_A-00	TIRB1_OB_N	277e5d3b-6e46-44af-902a-4a3bf1587216	bc4b64c8-f2a0-4d1b-9cda-fa35740fb114	Tissue 1	RO1_1B_Iba1_V2_test	2022-02-16 19:33:02	Gabriela Mercado	R01.Iba1_Update.V2.1	Object	7d2a6825-7543-4361-8258-e8f054b76bf7	Soma 32		Soma	90.1003		233.119	62.3	1.99	1.43	219.9	50	1467.4	10956.2	1448.02	10961.5	1448.66	10935.5	1483.52	10936.3	1482.87	10962.4	26.0436	34.8657	3	54.11	64.95	72.15
Iba1_RO1_1B_A-00	TIRB1_OB_N	277e5d3b-6e46-44af-902a-4a3bf1587216	bc4b64c8-f2a0-4d1b-9cda-fa35740fb114	Tissue 1	RO1_1B_Iba1_V2_test	2022-02-16 19:33:02	Gabriela Mercado	R01.Iba1_Update.V2.1	Object	5576c53b-7d63-4be4-a20b-0f9aca30415b	Soma 320		Soma	91.2451		189.268	38.1	4.3	2.92	140.9	40	1369.5	11739.9	1353.81	11753.4	1358.51	11711.6	1377.96	11713.8	1373.26	11755.6	19.5707	42.0022	3	56.01	66.19	72.15
Iba1_RO1_1B_A-00	TIRB1_OB_N	277e5d3b-6e46-44af-902a-4a3bf1587216	bc4b64c8-f2a0-4d1b-9cda-fa35740fb114	Tissue 1	RO1_1B_Iba1_V2_test	2022-02-16 19:33:02	Gabriela Mercado	R01.Iba1_Update.V2.1	Object	8275f987-ad0e-4028-b0e7-ece1ff0610ac	Soma 321		Soma	70.8439		167.609	53.9	4.07	3.27	198.3	50	1229.58	11781.7	1210.53	11781.5	1218.93	11764	1259.66	11783.6	1251.26	11801.1	19.4045	45.1805	3	53.89	64.3	71.69
Iba1_RO1_1B_A-00	TIRB1_OB_N	277e5d3b-6e46-44af-902a-4a3bf1587216	bc4b64c8-f2a0-4d1b-9cda-fa35740fb114	Tissue 1	RO1_1B_Iba1_V2_test	2022-02-16 19:33:02	Gabriela Mercado	R01.Iba1_Update.V2.1	Object	f357c7f8-fb06-4130-9032-49e44d360d76	Soma 322		Soma	63.7225		215.065	65.8	2.1	2.42	213.6	60	1257.52	11683.8	1217.22	11686.2	1219.65	11663.4	1274.93	11669.4	1272.49	11692.1	22.8363	55.5933	3	51.29	62.41	70.19
Iba1_RO1_1B_A-00	TIRB1_OB_N	277e5d3b-6e46-44af-902a-4a3bf1587216	bc4b64c8-f2a0-4d1b-9cda-fa35740fb114	Tissue 1	RO1_1B_Iba1_V2_test	2022-02-16 19:33:02	Gabriela Mercado	R01.Iba1_Update.V2.1	Object	11db5eb0-a8a3-4560-916f-6584d3702e67	Soma 323		Soma	90.6502		189.994	60.8	3.07	2.57	170.2	60	1089.66	10928.3	1069.11	10936.7	1097.68	10907.5	1110.76	10920.3	1082.19	10949.5	18.2929	40.8631	3	47.42	59.94	68.27
Iba1_RO1_1B_A-00	TIRB1_OB_N	277e5d3b-6e46-44af-902a-4a3bf1587216	bc4b64c8-f2a0-4d1b-9cda-fa35740fb114	Tissue 1	RO1_1B_Iba1_V2_test	2022-02-16 19:33:02	Gabriela Mercado	R01.Iba1_Update.V2.1	Object	566b9a6c-01d7-4637-8c53-defbf1e05be2	Soma 324		Soma	63.5687		129.325	38.7	3.39	2.65	92.4	50	753.72	11166.1	736.557	11165.8	743.217	11153.1	768.976	11166.7	762.315	11179.4	14.3239	29.0953	3	44.48	57.97	67.55
Iba1_RO1_1B_A-00	TIRB1_OB_N	277e5d3b-6e46-44af-902a-4a3bf1587216	bc4b64c8-f2a0-4d1b-9cda-fa35740fb114	Tissue 1	RO1_1B_Iba1_V2_test	2022-02-16 19:33:02	Gabriela Mercado	R01.Iba1_Update.V2.1	Object	ffc5ec4f-44bf-4846-a092-f46fa7151c75	Soma 325		Soma	88.1882		240.645	64.1	4.14	2.68	223.8	40	1131.46	11166.1	1095.36	11149.7	1109.84	11131.9	1147.86	11162.9	1133.38	11180.7	22.924	49.0369	3	51.79	62.78	70.61
Iba1_RO1_1B_A-00	TIRB1_OB_N	277e5d3b-6e46-44af-902a-4a3bf1587216	bc4b64c8-f2a0-4d1b-9cda-fa35740fb114	Tissue 1	RO1_1B_Iba1_V2_test	2022-02-16 19:33:02	Gabriela Mercado	R01.Iba1_Update.V2.1	Object	44e0b51d-6bd0-49f4-ac7e-7252a248db21	Soma 326		Soma	93.6707		117.418	26.9	3.99	3.09	84.3	60	851.62	10816.3	840.939	10812.3	863.044	10811.5	863.53	10825.1	841.425	10825.8	13.6074	22.1195	3	41.33	54.71	66.03
Iba1_RO1_1B_A-00	TIRB1_OB_N	277e5d3b-6e46-44af-902a-4a3bf1587216	bc4b64c8-f2a0-4d1b-9cda-fa35740fb114	Tissue 1	RO1_1B_Iba1_V2_test	2022-02-16 19:33:02	Gabriela Mercado	R01.Iba1_Update.V2.1	Object	c878bb6a-3cd5-464e-ad76-e716b9f6fab6	Soma 327		Soma	55.2495		75.4314	23.8	3.26	2.99	69.7	40	711.7	11012.3	705.077	11000.9	719.131	11000.2	720.092	11018.7	706.038	11019.5	14.0726	18.6028	3	51.23	62.23	70.49
Iba1_RO1_1B_A-00	TIRB1_OB_N	277e5d3b-6e46-44af-902a-4a3bf1587216	bc4b64c8-f2a0-4d1b-9cda-fa35740fb114	Tissue 1	RO1_1B_Iba1_V2_test	2022-02-16 19:33:02	Gabriela Mercado	R01.Iba1_Update.V2.1	Object	27e4cda4-755f-4f64-afe8-3e8cc745c042	Soma 328		Soma	81.169		249.671	46.3	2.93	2.42	192.2	50	795.74	11418	776.728	11397.5	806.261	11393.3	811.25	11428.7	781.717	11432.9	29.8247	35.7492	3	51.11	63.35	70.88
Iba1_RO1_1B_A-00	TIRB1_OB_N	277e5d3b-6e46-44af-902a-4a3bf1587216	bc4b64c8-f2a0-4d1b-9cda-fa35740fb114	Tissue 1	RO1_1B_Iba1_V2_test	2022-02-16 19:33:02	Gabriela Mercado	R01.Iba1_Update.V2.1	Object	cbad7b85-3abd-42b3-9c8a-90f8574956f3	Soma 329		Soma	70.806		93.9686	37.1	2.39	2.29	101.7	40	1033.56	11320.1	1007.29	11325.1	1027.86	11311.4	1036.15	11323.9	1015.59	11337.6	14.9493	24.7116	3	45.06	56.64	65.85
Iba1_RO1_1B_A-00	TIRB1_OB_N	277e5d3b-6e46-44af-902a-4a3bf1587216	bc4b64c8-f2a0-4d1b-9cda-fa35740fb114	Tissue 1	RO1_1B_Iba1_V2_test	2022-02-16 19:33:02	Gabriela Mercado	R01.Iba1_Update.V2.1	Object	415c6769-5737-49ae-9894-4d670ef7eb3c	Soma 33		Soma	51.7952		181.403	63.3	3.29	2.17	173.3	30	1215.5	11752	1171.38	11738.5	1181.2	11720.2	1225.27	11743.9	1215.45	11762.2	20.7412	50.0381	3	46.77	58.82	67.91
Iba1_RO1_1B_A-00	TIRB1_OB_N	277e5d3b-6e46-44af-902a-4a3bf1587216	bc4b64c8-f2a0-4d1b-9cda-fa35740fb114	Tissue 1	RO1_1B_Iba1_V2_test	2022-02-16 19:33:02	Gabriela Mercado	R01.Iba1_Update.V2.1	Object	ce9978e5-52a3-4ae5-97cf-e3e9cb1159f6	Soma 330		Soma	77.086		186.509	47.9	2.68	2.34	144.6	40	585.86	10816.3	565.482	10803.6	577.349	10792.1	603.981	10819.5	592.114	10831	16.548	38.2132	3	51.6	63.11	71
Iba1_RO1_1B_A-00	TIRB1_OB_N	277e5d3b-6e46-44af-902a-4a3bf1587216	bc4b64c8-f2a0-4d1b-9cda-fa35740fb114	Tissue 1	RO1_1B_Iba1_V2_test	2022-02-16 19:33:02	Gabriela Mercado	R01.Iba1_Update.V2.1	Object	d8e8af0f-4231-429c-9a9b-91e954e4cf8e	Soma 331		Soma	87.1584		312.785	52.5	3.63	3.58	220.7	40	1117.6	11655.8	1092.4	11647.6	1133.83	11642.5	1137.51	11672.8	1096.08	11677.8	30.4716	41.7405	3	54.34	65.24	72.06
Iba1_RO1_1B_A-00	TIRB1_OB_N	277e5d3b-6e46-44af-902a-4a3bf1587216	bc4b64c8-f2a0-4d1b-9cda-fa35740fb114	Tissue 1	RO1_1B_Iba1_V2_test	2022-02-16 19:33:02	Gabriela Mercado	R01.Iba1_Update.V2.1	Object	30f3428d-aa1e-41dd-bac9-513052a43687	Soma 332		Soma	78.5086		267.216	79	3.36	2.1	219.5	40	1145.54	11753.7	1127.35	11749.8	1151.85	11744.4	1160.37	11783.4	1135.87	11788.7	25.085	39.8678	3	51.42	62.75	70.93
Iba1_RO1_1B_A-00	TIRB1_OB_N	277e5d3b-6e46-44af-902a-4a3bf1587216	bc4b64c8-f2a0-4d1b-9cda-fa35740fb114	Tissue 1	RO1_1B_Iba1_V2_test	2022-02-16 19:33:02	Gabriela Mercado	R01.Iba1_Update.V2.1	Object	cfed9ac8-9741-4c8f-acb4-f6d74dc3029d	Soma 333		Soma	89.6013		180.605	45.5	2.79	2.07	145.1	60	599.94	11460	576.517	11444.7	591.086	11435.5	613.715	11471.4	599.146	11480.6	17.2227	42.432	3	48.23	60.12	69.32
Iba1_RO1_1B_A-00	TIRB1_OB_N	277e5d3b-6e46-44af-902a-4a3bf1587216	bc4b64c8-f2a0-4d1b-9cda-fa35740fb114	Tissue 1	RO1_1B_Iba1_V2_test	2022-02-16 19:33:02	Gabriela Mercado	R01.Iba1_Update.V2.1	Object	6431051c-493b-4693-875a-580f3f37c04f	Soma 334		Soma	88.3995		249.018	53.3	2.75	2.13	220.4	40	1159.62	11278.1	1134.88	11259.6	1176.92	11257.1	1178.56	11284.9	1136.52	11287.4	27.808	42.1156	3	49.08	60.89	69.24
Iba1_RO1_1B_A-00	TIRB1_OB_N	277e5d3b-6e46-44af-902a-4a3bf1587216	bc4b64c8-f2a0-4d1b-9cda-fa35740fb114	Tissue 1	RO1_1B_Iba1_V2_test	2022-02-16 19:33:02	Gabriela Mercado	R01.Iba1_Update.V2.1	Object	19c23ffc-efe9-4eab-a501-694c1a06e536	Soma 335		Soma	88.6858		133.874	48.3	3.14	2.77	144.2	50	1439.46	11460	1414.28	11454.4	1426.1	11436.8	1454.39	11455.9	1442.57	11473.5	21.1634	34.1114	3	52.95	64.15	71.1
Iba1_RO1_1B_A-00	TIRB1_OB_N	277e5d3b-6e46-44af-902a-4a3bf1587216	bc4b64c8-f2a0-4d1b-9cda-fa35740fb114	Tissue 1	RO1_1B_Iba1_V2_test	2022-02-16 19:33:02	Gabriela Mercado	R01.Iba1_Update.V2.1	Object	8464c1f8-d1a4-4267-baed-d50e898ed81e	Soma 336		Soma	70.7883		215.065	51.9	3.52	2.2	175	30	683.76	11164.3	659.23	11154.9	678.463	11144	697.48	11177.5	678.246	11188.4	22.1134	38.5346	3	49.41	61.6	70.28
Iba1_RO1_1B_A-00	TIRB1_OB_N	277e5d3b-6e46-44af-902a-4a3bf1587216	bc4b64c8-f2a0-4d1b-9cda-fa35740fb114	Tissue 1	RO1_1B_Iba1_V2_test	2022-02-16 19:33:02	Gabriela Mercado	R01.Iba1_Update.V2.1	Object	1b8a32ca-00dd-4278-b7da-a09113dcc344	Soma 337		Soma	84.719		83.9982	30.7	2.45	2.37	87.8	40	1173.48	11585.9	1164.17	11578	1183.88	11573.6	1187.09	11587.9	1167.39	11592.3	14.6269	20.1981	3	57.68	67.3	73.3
Iba1_RO1_1B_A-00	TIRB1_OB_N	277e5d3b-6e46-44af-902a-4a3bf1587216	bc4b64c8-f2a0-4d1b-9cda-fa35740fb114	Tissue 1	RO1_1B_Iba1_V2_test	2022-02-16 19:33:02	Gabriela Mercado	R01.Iba1_Update.V2.1	Object	f3d7e481-c87a-4217-bea0-ca08e665299f	Soma 338		Soma	87.1552		201.102	43.9	2.78	2.17	168.1	40	977.68	11851.6	960.177	11851.8	976.532	11831.4	997.19	11847.9	980.835	11868.4	26.1815	26.4562	3	44.6	57.02	66.36
Iba1_RO1_1B_A-00	TIRB1_OB_N	277e5d3b-6e46-44af-902a-4a3bf1587216	bc4b64c8-f2a0-4d1b-9cda-fa35740fb114	Tissue 1	RO1_1B_Iba1_V2_test	2022-02-16 19:33:02	Gabriela Mercado	R01.Iba1_Update.V2.1	Object	3f76184b-ce8d-4d55-afa7-3f4ee3bee1d0	Soma 339		Soma	88.6763		252.672	62.7	3.21	2.44	207.2	40	1411.3	11851.6	1382.39	11863.9	1408.4	11821.4	1429.71	11834.4	1403.7	11877	24.9763	49.8575	3	46.39	58.69	67.63
Iba1_RO1_1B_A-00	TIRB1_OB_N	277e5d3b-6e46-44af-902a-4a3bf1587216	bc4b64c8-f2a0-4d1b-9cda-fa35740fb114	Tissue 1	RO1_1B_Iba1_V2_test	2022-02-16 19:33:02	Gabriela Mercado	R01.Iba1_Update.V2.1	Object	3f45eb87-a9ed-4420-943d-2da1b7b3d214	Soma 34		Soma	50.5387		338.268	111	3.34	2.73	263.1	40	935.66	10760.4	920.281	10755.4	982.01	10743.9	990.015	10786.8	928.286	10798.3	43.6135	62.796	3	50.62	62.87	70.74
Iba1_RO1_1B_A-00	TIRB1_OB_N	277e5d3b-6e46-44af-902a-4a3bf1587216	bc4b64c8-f2a0-4d1b-9cda-fa35740fb114	Tissue 1	RO1_1B_Iba1_V2_test	2022-02-16 19:33:02	Gabriela Mercado	R01.Iba1_Update.V2.1	Object	12680967-4175-49d2-bd52-961eb1df00ac	Soma 340		Soma	70.6305		20.5458	10.5	1.72	1.64	29.7	60	1187.56	10774.5	1183.24	10773.8	1188.54	10771	1192.48	10778.5	1187.18	10781.3	5.98428	8.46426	3	55.6	67.06	72.4
Iba1_RO1_1B_A-00	TIRB1_OB_N	277e5d3b-6e46-44af-902a-4a3bf1587216	bc4b64c8-f2a0-4d1b-9cda-fa35740fb114	Tissue 1	RO1_1B_Iba1_V2_test	2022-02-16 19:33:02	Gabriela Mercado	R01.Iba1_Update.V2.1	Object	29e8c7a8-218f-43bb-b2e6-e5f5c3179241	Soma 341		Soma	81.5594		251.898	51.6	3.6	3.07	190.8	50	1411.3	12033.6	1390.72	12026.4	1431.86	12019.1	1435.57	12039.9	1394.43	12047.2	21.1788	41.7805	3	52.06	64.31	71.98
Iba1_RO1_1B_A-00	TIRB1_OB_N	277e5d3b-6e46-44af-902a-4a3bf1587216	bc4b64c8-f2a0-4d1b-9cda-fa35740fb114	Tissue 1	RO1_1B_Iba1_V2_test	2022-02-16 19:33:02	Gabriela Mercado	R01.Iba1_Update.V2.1	Object	c795286d-04d4-444b-bc89-1fc019cecf31	Soma 342		Soma	81.4518		141.11	44.1	3.25	2.65	129.2	60	1075.58	12131.5	1053.85	12122.9	1074.16	12117	1081.44	12141.8	1061.12	12147.8	21.1656	25.8939	3	50.29	62.34	69.8
Iba1_RO1_1B_A-00	TIRB1_OB_N	277e5d3b-6e46-44af-902a-4a3bf1587216	bc4b64c8-f2a0-4d1b-9cda-fa35740fb114	Tissue 1	RO1_1B_Iba1_V2_test	2022-02-16 19:33:02	Gabriela Mercado	R01.Iba1_Update.V2.1	Object	d9caba4f-8a3f-41d5-9540-31a37f1b1a0c	Soma 343		Soma	61.567		99.462	18.8	5.35	2.27	62.5	30	501.82	10884.5	490.923	10883.3	497.076	10868.4	510.733	10874.1	504.58	10889	14.7742	16.13	3	53.75	65.35	71.79
Iba1_RO1_1B_A-00	TIRB1_OB_N	277e5d3b-6e46-44af-902a-4a3bf1587216	bc4b64c8-f2a0-4d1b-9cda-fa35740fb114	Tissue 1	RO1_1B_Iba1_V2_test	2022-02-16 19:33:02	Gabriela Mercado	R01.Iba1_Update.V2.1	Object	5bac7500-5e28-41ba-812a-3e9b95e773fb	Soma 344		Soma	88.6539		185.566	42.7	4.1	2.1	141.7	40	767.8	11082.3	752.466	11082	765.094	11065.8	788.405	11083.8	775.777	11100.1	20.6009	29.5045	3	42.73	55.85	65.96
Iba1_RO1_1B_A-00	TIRB1_OB_N	277e5d3b-6e46-44af-902a-4a3bf1587216	bc4b64c8-f2a0-4d1b-9cda-fa35740fb114	Tissue 1	RO1_1B_Iba1_V2_test	2022-02-16 19:33:02	Gabriela Mercado	R01.Iba1_Update.V2.1	Object	e2b272a1-3b35-4de9-ae78-86fa2b932d52	Soma 345		Soma	91.7614		186.34	51	3.82	4.17	153.4	40	1313.4	12257.5	1291.56	12249	1322.09	12240.3	1328.45	12262.4	1297.92	12271.2	23.0481	31.7624	3	44.35	57.57	67.43
Iba1_RO1_1B_A-00	TIRB1_OB_N	277e5d3b-6e46-44af-902a-4a3bf1587216	bc4b64c8-f2a0-4d1b-9cda-fa35740fb114	Tissue 1	RO1_1B_Iba1_V2_test	2022-02-16 19:33:02	Gabriela Mercado	R01.Iba1_Update.V2.1	Object	0c104efb-bf2e-4f02-94a8-6cb07a5e6df8	Soma 346		Soma	61.5369		210.08	51.7	3.91	2.57	172.6	40	907.72	11683.8	898.907	11687.4	901.592	11663.2	927.526	11666.1	924.84	11690.3	24.3195	26.0927	3	52.55	62.58	70.77
Iba1_RO1_1B_A-00	TIRB1_OB_N	277e5d3b-6e46-44af-902a-4a3bf1587216	bc4b64c8-f2a0-4d1b-9cda-fa35740fb114	Tissue 1	RO1_1B_Iba1_V2_test	2022-02-16 19:33:02	Gabriela Mercado	R01.Iba1_Update.V2.1	Object	6d9c8f11-b1bb-480b-81a9-c3dbf948e2de	Soma 347		Soma	92.7168		382.82	98.6	3.3	2.58	356.5	60	641.74	11697.8	609.59	11657.4	649.125	11648.4	663.622	11712.4	624.088	11721.3	40.5371	65.5824	3	46.98	59.12	67.63
Iba1_RO1_1B_A-00	TIRB1_OB_N	277e5d3b-6e46-44af-902a-4a3bf1587216	bc4b64c8-f2a0-4d1b-9cda-fa35740fb114	Tissue 1	RO1_1B_Iba1_V2_test	2022-02-16 19:33:02	Gabriela Mercado	R01.Iba1_Update.V2.1	Object	283b1802-5556-42e5-8e3c-ea31a75013e8	Soma 348		Soma	82.0939		179.733	43.5	3.99	2.71	118.4	30	1369.5	11821.9	1360.48	11810	1374.95	11803	1388.6	11830.9	1374.13	11838	16.1047	31.1054	3	54.03	64.45	71.15
Iba1_RO1_1B_A-00	TIRB1_OB_N	277e5d3b-6e46-44af-902a-4a3bf1587216	bc4b64c8-f2a0-4d1b-9cda-fa35740fb114	Tissue 1	RO1_1B_Iba1_V2_test	2022-02-16 19:33:02	Gabriela Mercado	R01.Iba1_Update.V2.1	Object	41c973b9-93a9-4f95-9140-5c7d3429e831	Soma 349		Soma	91.6797		502.973	117.9	3.86	2.37	400	50	683.76	12313.4	638.02	12312.9	656.854	12281.2	709.472	12312.5	690.638	12344.2	36.8336	61.2272	3	49.27	60.48	69.15
Iba1_RO1_1B_A-00	TIRB1_OB_N	277e5d3b-6e46-44af-902a-4a3bf1587216	bc4b64c8-f2a0-4d1b-9cda-fa35740fb114	Tissue 1	RO1_1B_Iba1_V2_test	2022-02-16 19:33:02	Gabriela Mercado	R01.Iba1_Update.V2.1	Object	dc3cc35a-80ef-40d4-a304-d2c37112f411	Soma 35		Soma	87.008		164.487	29.8	5.81	4.11	136	40	1257.52	11599.9	1237.8	11607	1257.9	11584.9	1271.92	11597.7	1251.83	11619.8	18.9822	29.8273	3	47.16	60.07	68.44
Iba1_RO1_1B_A-00	TIRB1_OB_N	277e5d3b-6e46-44af-902a-4a3bf1587216	bc4b64c8-f2a0-4d1b-9cda-fa35740fb114	Tissue 1	RO1_1B_Iba1_V2_test	2022-02-16 19:33:02	Gabriela Mercado	R01.Iba1_Update.V2.1	Object	000a03d1-89be-49d9-b0ed-e175ebda3c99	Soma 350		Soma	57.9304		312.47	71.7	5.16	4.01	233.9	40	1005.62	11376	980.566	11395.6	985.493	11362.8	1026.47	11368.9	1021.55	11401.7	33.1466	41.442	3	43.68	57.03	67.86
Iba1_RO1_1B_A-00	TIRB1_OB_N	277e5d3b-6e46-44af-902a-4a3bf1587216	bc4b64c8-f2a0-4d1b-9cda-fa35740fb114	Tissue 1	RO1_1B_Iba1_V2_test	2022-02-16 19:33:02	Gabriela Mercado	R01.Iba1_Update.V2.1	Object	3ea2305b-88a1-4dfa-a64c-e08f9e5f8dc8	Soma 351		Soma	90.762		126.421	38.5	2.68	2.35	101.2	50	1271.38	12201.4	1257.66	12194.7	1270.19	12189.1	1282.43	12216.5	1269.9	12222.1	13.724	30.0296	3	39.92	54.18	65.37
Iba1_RO1_1B_A-00	TIRB1_OB_N	277e5d3b-6e46-44af-902a-4a3bf1587216	bc4b64c8-f2a0-4d1b-9cda-fa35740fb114	Tissue 1	RO1_1B_Iba1_V2_test	2022-02-16 19:33:02	Gabriela Mercado	R01.Iba1_Update.V2.1	Object	a5b2eab2-e01d-47a6-a81b-3447f5067339	Soma 352		Soma	89.5898		464.955	120.7	4.19	2.5	447.4	40	571.78	11515.9	534.126	11498.3	594.037	11477.9	608.987	11521.7	549.075	11542.1	46.2978	63.3026	3	53.87	64.78	71.97
Iba1_RO1_1B_A-00	TIRB1_OB_N	277e5d3b-6e46-44af-902a-4a3bf1587216	bc4b64c8-f2a0-4d1b-9cda-fa35740fb114	Tissue 1	RO1_1B_Iba1_V2_test	2022-02-16 19:33:02	Gabriela Mercado	R01.Iba1_Update.V2.1	Object	29d55d6d-00ee-4c6c-8791-c6edcc0c1546	Soma 353		Soma	91.2385		176.103	33.8	4.93	2.88	144.2	50	571.78	10858.3	551.183	10856.8	567.695	10832.6	581.834	10842.2	565.322	10866.4	17.107	29.3288	3	45.27	59.08	67.82
Iba1_RO1_1B_A-00	TIRB1_OB_N	277e5d3b-6e46-44af-902a-4a3bf1587216	bc4b64c8-f2a0-4d1b-9cda-fa35740fb114	Tissue 1	RO1_1B_Iba1_V2_test	2022-02-16 19:33:02	Gabriela Mercado	R01.Iba1_Update.V2.1	Object	80dc06b7-6011-4284-bfd1-80fcdb7afa7c	Soma 354		Soma	76.4336		368.034	81.9	3.58	2.31	319.3	40	1019.7	11530	993.497	11513.9	1026.58	11490.7	1059.11	11537.3	1026.03	11560.4	40.3633	56.7741	3	51.41	61.89	69.34
Iba1_RO1_1B_A-00	TIRB1_OB_N	277e5d3b-6e46-44af-902a-4a3bf1587216	bc4b64c8-f2a0-4d1b-9cda-fa35740fb114	Tissue 1	RO1_1B_Iba1_V2_test	2022-02-16 19:33:02	Gabriela Mercado	R01.Iba1_Update.V2.1	Object	18c1ce61-fe6b-4d1b-8161-6926d0bbb2c4	Soma 355		Soma	93.6078		88.935	23	3.2	3.01	70	30	571.78	11108.5	560.791	11110.8	564.996	11094.5	577.285	11097.7	573.08	11114	12.6918	16.8293	3	47.46	59.47	67.62
Iba1_RO1_1B_A-00	TIRB1_OB_N	277e5d3b-6e46-44af-902a-4a3bf1587216	bc4b64c8-f2a0-4d1b-9cda-fa35740fb114	Tissue 1	RO1_1B_Iba1_V2_test	2022-02-16 19:33:02	Gabriela Mercado	R01.Iba1_Update.V2.1	Object	f9cbe026-3398-4360-abf4-1d1289b1b717	Soma 356		Soma	66.6416		192.245	48.8	3.52	2.8	152.5	50	935.66	11110.2	914.112	11104.2	922.86	11084.9	956.906	11100.4	948.158	11119.6	21.138	37.3981	3	53.33	64.44	71.69
Iba1_RO1_1B_A-00	TIRB1_OB_N	277e5d3b-6e46-44af-902a-4a3bf1587216	bc4b64c8-f2a0-4d1b-9cda-fa35740fb114	Tissue 1	RO1_1B_Iba1_V2_test	2022-02-16 19:33:02	Gabriela Mercado	R01.Iba1_Update.V2.1	Object	f861f9f6-7bfa-454a-8cbd-ad1613a7ead4	Soma 357		Soma	91.1996		171.893	66.8	2.3	1.93	165.8	50	1033.56	10746.3	1014.24	10742.9	1040.36	10740.9	1042.35	10766.5	1016.23	10768.5	25.6557	26.1987	3	45.62	58.44	67.59
Iba1_RO1_1B_A-00	TIRB1_OB_N	277e5d3b-6e46-44af-902a-4a3bf1587216	bc4b64c8-f2a0-4d1b-9cda-fa35740fb114	Tissue 1	RO1_1B_Iba1_V2_test	2022-02-16 19:33:02	Gabriela Mercado	R01.Iba1_Update.V2.1	Object	7a10eebd-ea2c-4535-93a6-5f7938b82f01	Soma 358		Soma	70.6072		231.158	75.7	3.47	2.36	243.4	60	627.88	11445.9	593.783	11424.8	609.36	11409.1	644.142	11443.7	628.566	11459.4	22.1095	49.0142	3	45.29	57.77	67.54
Iba1_RO1_1B_A-00	TIRB1_OB_N	277e5d3b-6e46-44af-902a-4a3bf1587216	bc4b64c8-f2a0-4d1b-9cda-fa35740fb114	Tissue 1	RO1_1B_Iba1_V2_test	2022-02-16 19:33:02	Gabriela Mercado	R01.Iba1_Update.V2.1	Object	b651c74b-12ff-4829-97a3-77049f9068fc	Soma 359		Soma	84.6822		165.359	56.1	2.85	2.2	158.4	50	1341.34	11557.9	1322.08	11560.1	1335.44	11545.2	1361.8	11568.7	1348.44	11583.7	20.037	35.3706	3	48.82	60.97	69.42
Iba1_RO1_1B_A-00	TIRB1_OB_N	277e5d3b-6e46-44af-902a-4a3bf1587216	bc4b64c8-f2a0-4d1b-9cda-fa35740fb114	Tissue 1	RO1_1B_Iba1_V2_test	2022-02-16 19:33:02	Gabriela Mercado	R01.Iba1_Update.V2.1	Object	caca8d95-2c0e-4d83-8064-50a149a94b8b	Soma 36		Soma	88.5973		162.116	59	2.12	2.09	156.1	40	1467.4	11124.1	1446.37	11125.1	1459.59	11100.8	1490.5	11117.6	1477.28	11141.9	27.6609	35.1877	3	48.47	60.13	68.78
Iba1_RO1_1B_A-00	TIRB1_OB_N	277e5d3b-6e46-44af-902a-4a3bf1587216	bc4b64c8-f2a0-4d1b-9cda-fa35740fb114	Tissue 1	RO1_1B_Iba1_V2_test	2022-02-16 19:33:02	Gabriela Mercado	R01.Iba1_Update.V2.1	Object	f8d4c0b1-16af-4322-8842-0b3cdb75bc7f	Soma 360		Soma	80.254		144.547	31.9	6.96	5.78	98.2	40	837.76	10914.4	822.026	10915.3	829.158	10898.9	848.56	10907.3	841.429	10923.7	17.9532	21.142	3	49.9	61.14	69.68
Iba1_RO1_1B_A-00	TIRB1_OB_N	277e5d3b-6e46-44af-902a-4a3bf1587216	bc4b64c8-f2a0-4d1b-9cda-fa35740fb114	Tissue 1	RO1_1B_Iba1_V2_test	2022-02-16 19:33:02	Gabriela Mercado	R01.Iba1_Update.V2.1	Object	03c17bf2-170c-4f5d-a28e-1afcc3349c2f	Soma 361		Soma	66.5115		93.3394	29.9	3.01	2.43	82	30	683.76	11626.1	662.277	11625.1	665.136	11615.4	692.86	11623.6	690.001	11633.3	10.11	28.9038	3	48.83	60.61	69.75
Iba1_RO1_1B_A-00	TIRB1_OB_N	277e5d3b-6e46-44af-902a-4a3bf1587216	bc4b64c8-f2a0-4d1b-9cda-fa35740fb114	Tissue 1	RO1_1B_Iba1_V2_test	2022-02-16 19:33:02	Gabriela Mercado	R01.Iba1_Update.V2.1	Object	a68ad68f-b8e3-4a60-a224-17036c0ec49b	Soma 362		Soma	88.6324		44.407	21	2.31	1.85	61	40	1425.38	10844.5	1414.37	10841.7	1420.31	10835.7	1439.47	10854.5	1433.54	10860.6	8.45721	26.8953	3	54.75	65.95	72.82
Iba1_RO1_1B_A-00	TIRB1_OB_N	277e5d3b-6e46-44af-902a-4a3bf1587216	bc4b64c8-f2a0-4d1b-9cda-fa35740fb114	Tissue 1	RO1_1B_Iba1_V2_test	2022-02-16 19:33:02	Gabriela Mercado	R01.Iba1_Update.V2.1	Object	af6a1bf4-7040-4f46-a9cc-692c84bc2bfe	Soma 363		Soma	87.5689		215.404	64.6	3.01	2.59	194.6	50	1285.46	11809.8	1269.59	11796	1296.9	11794.6	1298.43	11824.6	1271.11	11825.9	27.3454	29.9518	3	55.08	65.8	72.58
Iba1_RO1_1B_A-00	TIRB1_OB_N	277e5d3b-6e46-44af-902a-4a3bf1587216	bc4b64c8-f2a0-4d1b-9cda-fa35740fb114	Tissue 1	RO1_1B_Iba1_V2_test	2022-02-16 19:33:02	Gabriela Mercado	R01.Iba1_Update.V2.1	Object	4d251314-9d98-4e4a-92f2-8055053ca43a	Soma 364		Soma	84.6		104.157	24.6	4.84	3.58	63.9	60	739.86	10718.4	727.8	10723.1	736.467	10702.5	745.447	10706.3	736.78	10726.9	9.74327	22.3358	3	40.81	56.14	67.62
Iba1_RO1_1B_A-00	TIRB1_OB_N	277e5d3b-6e46-44af-902a-4a3bf1587216	bc4b64c8-f2a0-4d1b-9cda-fa35740fb114	Tissue 1	RO1_1B_Iba1_V2_test	2022-02-16 19:33:02	Gabriela Mercado	R01.Iba1_Update.V2.1	Object	26a39f20-5f78-4f9c-aed0-23bdfeee4c91	Soma 365		Soma	69.6791		186.146	47.1	2.84	2.16	178.5	30	1271.38	10996.5	1245.25	11001.7	1263.74	10971.9	1282.59	10983.6	1264.09	11013.4	22.1876	35.051	3	49.69	61.66	70.04
Iba1_RO1_1B_A-00	TIRB1_OB_N	277e5d3b-6e46-44af-902a-4a3bf1587216	bc4b64c8-f2a0-4d1b-9cda-fa35740fb114	Tissue 1	RO1_1B_Iba1_V2_test	2022-02-16 19:33:02	Gabriela Mercado	R01.Iba1_Update.V2.1	Object	4ec1d5cc-8000-4f7a-b500-c21ddf99a704	Soma 366		Soma	97.9964		152.944	37.1	4.5	2.25	121.1	40	781.66	11473.9	757.335	11470	765.586	11456.6	791.488	11472.6	783.237	11486	15.6879	30.455	3	37.52	50.23	61.43
Iba1_RO1_1B_A-00	TIRB1_OB_N	277e5d3b-6e46-44af-902a-4a3bf1587216	bc4b64c8-f2a0-4d1b-9cda-fa35740fb114	Tissue 1	RO1_1B_Iba1_V2_test	2022-02-16 19:33:02	Gabriela Mercado	R01.Iba1_Update.V2.1	Object	f27b72a8-7a7b-434f-9fa3-d299ff01a954	Soma 367		Soma	55.2292		174.24	53	3.03	2.24	153.7	30	1299.54	11654.1	1272.17	11629.1	1291.63	11622.7	1302.2	11655	1282.74	11661.4	20.4751	33.9935	3	48.71	60.86	69.16
Iba1_RO1_1B_A-00	TIRB1_OB_N	277e5d3b-6e46-44af-902a-4a3bf1587216	bc4b64c8-f2a0-4d1b-9cda-fa35740fb114	Tissue 1	RO1_1B_Iba1_V2_test	2022-02-16 19:33:02	Gabriela Mercado	R01.Iba1_Update.V2.1	Object	fdde922c-1ffc-44af-b5f4-ae3059bd1a1e	Soma 368		Soma	87.5668		132.955	40	2.09	1.85	143.4	50	1341.34	11697.8	1317	11706.4	1317.25	11692.1	1348.54	11692.6	1348.29	11706.9	14.3108	31.2896	3	52.38	63.91	70.75
Iba1_RO1_1B_A-00	TIRB1_OB_N	277e5d3b-6e46-44af-902a-4a3bf1587216	bc4b64c8-f2a0-4d1b-9cda-fa35740fb114	Tissue 1	RO1_1B_Iba1_V2_test	2022-02-16 19:33:02	Gabriela Mercado	R01.Iba1_Update.V2.1	Object	18b0ade0-8517-4aa6-a0e4-de70d7101926	Soma 369		Soma	97.9065		90.3628	21.7	3.37	3.3	52.7	40	1467.4	11949.7	1443.64	11946.6	1451.28	11936.5	1468.4	11949.5	1460.76	11959.6	12.659	21.4732	3	43.03	56.27	67.05
Iba1_RO1_1B_A-00	TIRB1_OB_N	277e5d3b-6e46-44af-902a-4a3bf1587216	bc4b64c8-f2a0-4d1b-9cda-fa35740fb114	Tissue 1	RO1_1B_Iba1_V2_test	2022-02-16 19:33:02	Gabriela Mercado	R01.Iba1_Update.V2.1	Object	a0d1020a-b136-4709-96bf-5d04cfd8474d	Soma 37		Soma	53.6893		294.853	76.2	4.85	4	275.8	40	921.58	11711.7	883.479	11700.9	934.892	11673	954.959	11710	903.546	11737.9	42.1043	58.4816	3	46.17	57.92	67.31
Iba1_RO1_1B_A-00	TIRB1_OB_N	277e5d3b-6e46-44af-902a-4a3bf1587216	bc4b64c8-f2a0-4d1b-9cda-fa35740fb114	Tissue 1	RO1_1B_Iba1_V2_test	2022-02-16 19:33:02	Gabriela Mercado	R01.Iba1_Update.V2.1	Object	3fe0e443-5972-4bea-ac7d-b7c5d240addd	Soma 370		Soma	87.5592		299.765	85.1	3.97	1.95	278.6	60	278.08	11180.2	249.481	11156.8	272.336	11141.1	300.892	11182.7	278.037	11198.4	27.7215	50.4556	3	48.82	61.01	69.3
Iba1_RO1_1B_A-00	TIRB1_OB_N	277e5d3b-6e46-44af-902a-4a3bf1587216	bc4b64c8-f2a0-4d1b-9cda-fa35740fb114	Tissue 1	RO1_1B_Iba1_V2_test	2022-02-16 19:33:02	Gabriela Mercado	R01.Iba1_Update.V2.1	Object	e693738f-2ce9-4c7b-815d-6bdd8d95e0f4	Soma 371		Soma	88.1779		208.072	53.8	3.13	2.93	178.6	60	1061.5	10690.5	1037.53	10686.4	1042.54	10669.2	1083.12	10681	1078.11	10698.2	17.9795	42.2555	3	47.28	60.6	69.58
Iba1_RO1_1B_A-00	TIRB1_OB_N	277e5d3b-6e46-44af-902a-4a3bf1587216	bc4b64c8-f2a0-4d1b-9cda-fa35740fb114	Tissue 1	RO1_1B_Iba1_V2_test	2022-02-16 19:33:02	Gabriela Mercado	R01.Iba1_Update.V2.1	Object	9600283a-5402-4c61-a174-293742f833a7	Soma 372		Soma	81.1468		220.244	47.6	3.86	2.91	151.5	40	1089.66	11963.6	1074.58	11965.1	1091.41	11945.6	1113.52	11964.7	1096.69	11984.2	25.7589	29.2142	3	45.61	58.48	68.06
Iba1_RO1_1B_A-00	TIRB1_OB_N	277e5d3b-6e46-44af-902a-4a3bf1587216	bc4b64c8-f2a0-4d1b-9cda-fa35740fb114	Tissue 1	RO1_1B_Iba1_V2_test	2022-02-16 19:33:02	Gabriela Mercado	R01.Iba1_Update.V2.1	Object	7f40f3a4-e786-4ada-b5d0-a4d26b537bff	Soma 373		Soma	89.5898		73.0356	27.1	4.16	3.4	72.1	40	1229.58	10802.4	1207.25	10803.6	1212.1	10789.5	1288.23	10815.6	1283.38	10829.8	14.9494	80.4901	3	49.04	61.7	69.68
Iba1_RO1_1B_A-00	TIRB1_OB_N	277e5d3b-6e46-44af-902a-4a3bf1587216	bc4b64c8-f2a0-4d1b-9cda-fa35740fb114	Tissue 1	RO1_1B_Iba1_V2_test	2022-02-16 19:33:02	Gabriela Mercado	R01.Iba1_Update.V2.1	Object	b2f676e4-fbf2-4b8b-99d1-9848cc05acb0	Soma 374		Soma	89.874		240.984	83.3	3.38	2.35	228.5	40	375.98	10984.4	335.666	10979.5	380.972	10956.6	393.005	10980.4	347.699	11003.3	26.6607	50.77	3	48.95	60.5	69.08
Iba1_RO1_1B_A-00	TIRB1_OB_N	277e5d3b-6e46-44af-902a-4a3bf1587216	bc4b64c8-f2a0-4d1b-9cda-fa35740fb114	Tissue 1	RO1_1B_Iba1_V2_test	2022-02-16 19:33:02	Gabriela Mercado	R01.Iba1_Update.V2.1	Object	56fd70fb-2ec5-4be0-8c42-754eadac4fa7	Soma 375		Soma	97.8909		277.187	49.6	4.65	3.34	203.7	30	907.72	11416.2	882.576	11421.9	888.073	11392.6	918.849	11398.4	913.353	11427.7	29.8259	31.3129	3	49.68	61.35	70
Iba1_RO1_1B_A-00	TIRB1_OB_N	277e5d3b-6e46-44af-902a-4a3bf1587216	bc4b64c8-f2a0-4d1b-9cda-fa35740fb114	Tissue 1	RO1_1B_Iba1_V2_test	2022-02-16 19:33:02	Gabriela Mercado	R01.Iba1_Update.V2.1	Object	43cd4208-46c4-46d4-948a-3653f5e32e50	Soma 376		Soma	88.1623		178.983	37	2.77	1.87	135.7	40	809.82	11138.2	790.018	11144.1	804.173	11120	824.261	11131.8	810.106	11155.9	23.2882	27.9779	3	38.19	50.98	61.24
Iba1_RO1_1B_A-00	TIRB1_OB_N	277e5d3b-6e46-44af-902a-4a3bf1587216	bc4b64c8-f2a0-4d1b-9cda-fa35740fb114	Tissue 1	RO1_1B_Iba1_V2_test	2022-02-16 19:33:02	Gabriela Mercado	R01.Iba1_Update.V2.1	Object	ff0914e7-1089-41aa-a354-4c0eac676877	Soma 377		Soma	99.9644		204.974	40.3	4.13	2.19	168.6	40	431.86	11012.3	405.493	11000	428.857	10988.4	441.936	11014.9	418.572	11026.4	26.0685	29.4899	3	49.11	60.74	69.47
Iba1_RO1_1B_A-00	TIRB1_OB_N	277e5d3b-6e46-44af-902a-4a3bf1587216	bc4b64c8-f2a0-4d1b-9cda-fa35740fb114	Tissue 1	RO1_1B_Iba1_V2_test	2022-02-16 19:33:02	Gabriela Mercado	R01.Iba1_Update.V2.1	Object	b23c79b4-3a2c-4e5e-a58e-be1fb61f12b8	Soma 378		Soma	61.4714		88.8866	26.9	3	3.07	62.6	40	390.06	11445.9	369.91	11439.4	373.115	11432.6	394.641	11442.8	391.435	11449.6	7.47981	23.8246	3	43.87	58.48	67.73
Iba1_RO1_1B_A-00	TIRB1_OB_N	277e5d3b-6e46-44af-902a-4a3bf1587216	bc4b64c8-f2a0-4d1b-9cda-fa35740fb114	Tissue 1	RO1_1B_Iba1_V2_test	2022-02-16 19:33:02	Gabriela Mercado	R01.Iba1_Update.V2.1	Object	8cdbf984-bae4-4a19-afed-c1766bfb88d4	Soma 379		Soma	80.3181		120.201	41.1	2.46	1.75	134	50	1103.52	12145.5	1084.74	12149.9	1095.7	12123.7	1113.45	12131.2	1102.49	12157.3	19.2414	28.3737	3	45.19	58.37	67.73
Iba1_RO1_1B_A-00	TIRB1_OB_N	277e5d3b-6e46-44af-902a-4a3bf1587216	bc4b64c8-f2a0-4d1b-9cda-fa35740fb114	Tissue 1	RO1_1B_Iba1_V2_test	2022-02-16 19:33:02	Gabriela Mercado	R01.Iba1_Update.V2.1	Object	da8e1a3f-8a10-4c03-af35-5bc598327995	Soma 38		Soma	52.7578		125.09	34.2	4.13	2.53	102.5	30	865.7	11542.1	854.802	11519.9	867.854	11513.6	880.67	11540.1	867.617	11546.4	14.4961	29.4574	3	40.41	53.63	65.09
Iba1_RO1_1B_A-00	TIRB1_OB_N	277e5d3b-6e46-44af-902a-4a3bf1587216	bc4b64c8-f2a0-4d1b-9cda-fa35740fb114	Tissue 1	RO1_1B_Iba1_V2_test	2022-02-16 19:33:02	Gabriela Mercado	R01.Iba1_Update.V2.1	Object	e13127d4-bdce-40d4-a947-642034721c82	Soma 380		Soma	92.6312		96.8	40.4	3.02	2.64	111.2	60	473.88	11669.9	440.4	11667	460.291	11649.9	484.845	11678.4	464.954	11695.5	26.2307	37.6653	3	50.25	61.17	68.64
Iba1_RO1_1B_A-00	TIRB1_OB_N	277e5d3b-6e46-44af-902a-4a3bf1587216	bc4b64c8-f2a0-4d1b-9cda-fa35740fb114	Tissue 1	RO1_1B_Iba1_V2_test	2022-02-16 19:33:02	Gabriela Mercado	R01.Iba1_Update.V2.1	Object	6d64af28-ffe0-4fa1-85e0-24cbe9e38dce	Soma 381		Soma	80.2455		42.471	28.9	1.35	1.28	74.9	30	991.54	12437.5	971.157	12467.4	972.327	12459.4	1007.42	12464.5	1006.25	12472.6	8.11322	35.4667	3	37.14	51.21	62.32
Iba1_RO1_1B_A-00	TIRB1_OB_N	277e5d3b-6e46-44af-902a-4a3bf1587216	bc4b64c8-f2a0-4d1b-9cda-fa35740fb114	Tissue 1	RO1_1B_Iba1_V2_test	2022-02-16 19:33:02	Gabriela Mercado	R01.Iba1_Update.V2.1	Object	9af664d9-2bce-4159-90d1-0e3b8a2de1d1	Soma 382		Soma	87.1428		218.308	67.3	2.81	1.91	232.3	50	669.9	11711.7	648.073	11705.9	695.899	11694.4	701.1	11716	653.275	11727.5	22.212	49.1928	3	46.13	59	67.89
Iba1_RO1_1B_A-00	TIRB1_OB_N	277e5d3b-6e46-44af-902a-4a3bf1587216	bc4b64c8-f2a0-4d1b-9cda-fa35740fb114	Tissue 1	RO1_1B_Iba1_V2_test	2022-02-16 19:33:02	Gabriela Mercado	R01.Iba1_Update.V2.1	Object	f421bc6a-6df5-402d-9f71-b538f0de82bb	Soma 383		Soma	55.1277		37.873	16.1	3.23	3.48	52.8	40	921.58	11963.6	897.423	11942.8	906.791	11937.8	944.033	12006.9	934.666	12012	10.6391	78.5538	3	32	46.42	59.05
Iba1_RO1_1B_A-00	TIRB1_OB_N	277e5d3b-6e46-44af-902a-4a3bf1587216	bc4b64c8-f2a0-4d1b-9cda-fa35740fb114	Tissue 1	RO1_1B_Iba1_V2_test	2022-02-16 19:33:02	Gabriela Mercado	R01.Iba1_Update.V2.1	Object	283e1fc1-3428-4939-896c-a13246dd46ad	Soma 384		Soma	79.8568		291.804	63.8	3.3	2.31	292.5	60	613.8	12159.4	586.44	12146.8	615.255	12132.3	634.816	12171	606.001	12185.5	32.2889	43.3514	3	43.51	55.8	65.46
Iba1_RO1_1B_A-00	TIRB1_OB_N	277e5d3b-6e46-44af-902a-4a3bf1587216	bc4b64c8-f2a0-4d1b-9cda-fa35740fb114	Tissue 1	RO1_1B_Iba1_V2_test	2022-02-16 19:33:02	Gabriela Mercado	R01.Iba1_Update.V2.1	Object	30b57812-2525-426b-a29e-6d3651edfb6a	Soma 385		Soma	89.8687		340.276	83.1	5.05	3.07	276.3	40	1229.58	10956.2	1196.15	10959.9	1223.58	10915.9	1256.98	10936.7	1229.55	10980.7	39.3361	51.9019	3	53.83	64.78	72
Iba1_RO1_1B_A-00	TIRB1_OB_N	277e5d3b-6e46-44af-902a-4a3bf1587216	bc4b64c8-f2a0-4d1b-9cda-fa35740fb114	Tissue 1	RO1_1B_Iba1_V2_test	2022-02-16 19:33:02	Gabriela Mercado	R01.Iba1_Update.V2.1	Object	46dd5350-af79-467a-af2a-8824b4a5070d	Soma 386		Soma	97.8134		140.602	59.1	2.16	1.55	171.7	40	1005.62	11320.1	981.977	11326.7	988.587	11305.4	1027.44	11317.5	1020.83	11338.8	22.2419	40.6929	3	43.32	55.92	66.05
Iba1_RO1_1B_A-00	TIRB1_OB_N	277e5d3b-6e46-44af-902a-4a3bf1587216	bc4b64c8-f2a0-4d1b-9cda-fa35740fb114	Tissue 1	RO1_1B_Iba1_V2_test	2022-02-16 19:33:02	Gabriela Mercado	R01.Iba1_Update.V2.1	Object	ae5b4f6c-8385-498c-bdf2-38fac2401351	Soma 387		Soma	85.7946		109.384	25.6	3.22	3.01	85.7	40	767.8	11445.9	747.214	11444.1	750.477	11427.4	771.836	11431.6	768.572	11448.3	17.0423	21.7615	3	42.96	55.52	66.16
Iba1_RO1_1B_A-00	TIRB1_OB_N	277e5d3b-6e46-44af-902a-4a3bf1587216	bc4b64c8-f2a0-4d1b-9cda-fa35740fb114	Tissue 1	RO1_1B_Iba1_V2_test	2022-02-16 19:33:02	Gabriela Mercado	R01.Iba1_Update.V2.1	Object	c778b0a5-148b-457c-aedb-ae55363502ad	Soma 388		Soma	90.7191		322.949	64	4.36	2.18	318	60	935.66	12341.3	897.516	12341.7	929.671	12309.2	959.399	12338.5	927.244	12371.1	41.7977	45.7416	3	49.05	60.92	69.66
Iba1_RO1_1B_A-00	TIRB1_OB_N	277e5d3b-6e46-44af-902a-4a3bf1587216	bc4b64c8-f2a0-4d1b-9cda-fa35740fb114	Tissue 1	RO1_1B_Iba1_V2_test	2022-02-16 19:33:02	Gabriela Mercado	R01.Iba1_Update.V2.1	Object	a3a6e3e2-649b-46a7-805f-abe5dcbc76a6	Soma 389		Soma	99.9474		196.238	39.2	4.15	1.95	114.4	40	1453.32	11977.7	1437.36	11990.4	1439.82	11962.6	1463.87	11964.8	1461.41	11992.5	24.1446	27.8266	3	45.8	59.59	69.13
Iba1_RO1_1B_A-00	TIRB1_OB_N	277e5d3b-6e46-44af-902a-4a3bf1587216	bc4b64c8-f2a0-4d1b-9cda-fa35740fb114	Tissue 1	RO1_1B_Iba1_V2_test	2022-02-16 19:33:02	Gabriela Mercado	R01.Iba1_Update.V2.1	Object	a622ed2c-0914-45fd-9dbf-efecd611dcef	Soma 39		Soma	86.5906		144.619	53.1	2.1	1.99	133.1	30	837.76	11933.9	825.752	11952.6	843.43	11910.3	854.516	11915	836.837	11957.2	12.0156	45.822	3	40.2	53.14	62.92
Iba1_RO1_1B_A-00	TIRB1_OB_N	277e5d3b-6e46-44af-902a-4a3bf1587216	bc4b64c8-f2a0-4d1b-9cda-fa35740fb114	Tissue 1	RO1_1B_Iba1_V2_test	2022-02-16 19:33:02	Gabriela Mercado	R01.Iba1_Update.V2.1	Object	a06bc291-0789-45bf-8aa7-764423c14f4c	Soma 390		Soma	85.2031		186.606	60.1	2.2	1.7	205.1	40	1005.62	11571.8	987.017	11550.5	1012.69	11548.8	1015.78	11593.5	990.113	11595.3	25.7325	44.8324	3	50.85	61.4	69.03
Iba1_RO1_1B_A-00	TIRB1_OB_N	277e5d3b-6e46-44af-902a-4a3bf1587216	bc4b64c8-f2a0-4d1b-9cda-fa35740fb114	Tissue 1	RO1_1B_Iba1_V2_test	2022-02-16 19:33:02	Gabriela Mercado	R01.Iba1_Update.V2.1	Object	6cff3f73-a426-4e44-a601-41d455afe3b4	Soma 391		Soma	90.408		257.609	49	5.59	3.74	164.8	50	1215.5	12285.5	1201.78	12267.5	1218.86	12258.1	1236.79	12290.7	1219.72	12300.1	19.4839	37.2486	3	42.51	56.31	66.87
Iba1_RO1_1B_A-00	TIRB1_OB_N	277e5d3b-6e46-44af-902a-4a3bf1587216	bc4b64c8-f2a0-4d1b-9cda-fa35740fb114	Tissue 1	RO1_1B_Iba1_V2_test	2022-02-16 19:33:02	Gabriela Mercado	R01.Iba1_Update.V2.1	Object	d5c6185b-eb05-40b5-94bf-faa708d0fea0	Soma 392		Soma	86.4625		241.322	75.9	2.79	2.29	220.1	40	1271.38	10830.4	1239.96	10820.8	1285.9	10809.4	1291.64	10832.5	1245.7	10843.9	23.7826	47.3328	3	52.39	64.28	71.34
Iba1_RO1_1B_A-00	TIRB1_OB_N	277e5d3b-6e46-44af-902a-4a3bf1587216	bc4b64c8-f2a0-4d1b-9cda-fa35740fb114	Tissue 1	RO1_1B_Iba1_V2_test	2022-02-16 19:33:02	Gabriela Mercado	R01.Iba1_Update.V2.1	Object	e4392136-0781-415b-b1e6-3ed5103134c5	Soma 393		Soma	89.8593		287.278	83.4	2.41	1.57	291.8	30	571.78	11808.1	538.645	11792.6	582.21	11772.6	597.514	11806.1	553.948	11826	36.7552	47.9163	3	47.9	59.56	68.51
Iba1_RO1_1B_A-00	TIRB1_OB_N	277e5d3b-6e46-44af-902a-4a3bf1587216	bc4b64c8-f2a0-4d1b-9cda-fa35740fb114	Tissue 1	RO1_1B_Iba1_V2_test	2022-02-16 19:33:02	Gabriela Mercado	R01.Iba1_Update.V2.1	Object	d45b751f-8198-44fe-a9c0-87153a70596a	Soma 394		Soma	88.1146		259.255	82.8	3.38	2.25	261.2	40	1201.42	11222.2	1176.71	11225.7	1182.34	11204.8	1231.64	11218.1	1226	11239	21.6763	51.0501	3	53.18	64.08	71.64
Iba1_RO1_1B_A-00	TIRB1_OB_N	277e5d3b-6e46-44af-902a-4a3bf1587216	bc4b64c8-f2a0-4d1b-9cda-fa35740fb114	Tissue 1	RO1_1B_Iba1_V2_test	2022-02-16 19:33:02	Gabriela Mercado	R01.Iba1_Update.V2.1	Object	9947ef15-64be-48ec-a8f6-d2d3ed897b4f	Soma 395		Soma	75.8517		475.99	80.4	3.73	3.27	339.1	60	795.74	11627.9	762.368	11600.3	806.878	11598.2	809.522	11654.2	765.012	11656.3	44.56	56.0335	3	50.89	62.16	69.97
Iba1_RO1_1B_A-00	TIRB1_OB_N	277e5d3b-6e46-44af-902a-4a3bf1587216	bc4b64c8-f2a0-4d1b-9cda-fa35740fb114	Tissue 1	RO1_1B_Iba1_V2_test	2022-02-16 19:33:02	Gabriela Mercado	R01.Iba1_Update.V2.1	Object	b383c4c6-1f0d-4dd7-bc1d-09dc461134c2	Soma 396		Soma	54.3736		266.442	87.9	2.47	2.34	276.2	30	1229.58	11192.5	1202.51	11202.7	1203.42	11172.6	1259.51	11174.2	1258.6	11204.4	30.1761	56.1087	3	46.89	59.55	68.75
Iba1_RO1_1B_A-00	TIRB1_OB_N	277e5d3b-6e46-44af-902a-4a3bf1587216	bc4b64c8-f2a0-4d1b-9cda-fa35740fb114	Tissue 1	RO1_1B_Iba1_V2_test	2022-02-16 19:33:02	Gabriela Mercado	R01.Iba1_Update.V2.1	Object	e0c66652-05b9-4a7e-9808-b93653c593f5	Soma 397		Soma	86.4469		167.851	52.4	2.81	2.43	145.8	50	557.92	11278.1	535.818	11268.2	546.142	11250.9	572.714	11266.7	562.39	11284.1	20.1619	30.9365	3	51.89	63.04	71
Iba1_RO1_1B_A-00	TIRB1_OB_N	277e5d3b-6e46-44af-902a-4a3bf1587216	bc4b64c8-f2a0-4d1b-9cda-fa35740fb114	Tissue 1	RO1_1B_Iba1_V2_test	2022-02-16 19:33:02	Gabriela Mercado	R01.Iba1_Update.V2.1	Object	d2052567-0b04-430a-9290-cde99420623f	Soma 398		Soma	87.5303		235.974	43.4	3.9	3.25	162.1	40	837.76	11152.2	820.513	11158.5	843.812	11130.6	859.132	11143.4	835.834	11171.3	19.9428	36.3926	3	43.49	56.88	67.04
Iba1_RO1_1B_A-00	TIRB1_OB_N	277e5d3b-6e46-44af-902a-4a3bf1587216	bc4b64c8-f2a0-4d1b-9cda-fa35740fb114	Tissue 1	RO1_1B_Iba1_V2_test	2022-02-16 19:33:02	Gabriela Mercado	R01.Iba1_Update.V2.1	Object	e79ccf6d-4c48-4cf9-b660-4b9cd0bfe8fc	Soma 399		Soma	86.6209		215.501	60.3	4.16	2.45	206.7	40	669.9	11977.7	644.066	11980.7	667.794	11961.4	693.948	11993.6	670.22	12012.9	30.5847	41.4491	3	46.76	58.22	67.85
Iba1_RO1_1B_A-00	TIRB1_OB_N	277e5d3b-6e46-44af-902a-4a3bf1587216	bc4b64c8-f2a0-4d1b-9cda-fa35740fb114	Tissue 1	RO1_1B_Iba1_V2_test	2022-02-16 19:33:02	Gabriela Mercado	R01.Iba1_Update.V2.1	Object	766f578f-1e56-4b15-a20d-dabc5b92356f	Soma 4		Soma	89.8467		246.138	49.5	3.4	2.85	177.3	40	963.6	11739.9	944.868	11738.1	947.632	11711.5	977.131	11714.6	974.367	11741.1	26.6776	29.6588	3	50.41	62.1	69.94
Iba1_RO1_1B_A-00	TIRB1_OB_N	277e5d3b-6e46-44af-902a-4a3bf1587216	bc4b64c8-f2a0-4d1b-9cda-fa35740fb114	Tissue 1	RO1_1B_Iba1_V2_test	2022-02-16 19:33:02	Gabriela Mercado	R01.Iba1_Update.V2.1	Object	cc135394-6072-410e-8a77-c0d5254f3cf4	Soma 40		Soma	77.817		131.672	43	3.18	2.05	121.8	30	823.68	11948	814.041	11953	815.012	11914.7	826.59	11915	825.619	11953.3	11.5811	38.3542	3	41.8	54.76	64.81
Iba1_RO1_1B_A-00	TIRB1_OB_N	277e5d3b-6e46-44af-902a-4a3bf1587216	bc4b64c8-f2a0-4d1b-9cda-fa35740fb114	Tissue 1	RO1_1B_Iba1_V2_test	2022-02-16 19:33:02	Gabriela Mercado	R01.Iba1_Update.V2.1	Object	62cf8064-769f-41f5-93ae-6f288e7d2762	Soma 400		Soma	84.5669		189.22	49.2	1.94	1.54	176.6	40	963.6	11502	943.989	11492	972.397	11491.7	972.741	11521.9	944.332	11522.2	28.4106	30.1884	3	44.46	56.97	65.63
Iba1_RO1_1B_A-00	TIRB1_OB_N	277e5d3b-6e46-44af-902a-4a3bf1587216	bc4b64c8-f2a0-4d1b-9cda-fa35740fb114	Tissue 1	RO1_1B_Iba1_V2_test	2022-02-16 19:33:02	Gabriela Mercado	R01.Iba1_Update.V2.1	Object	bfa45260-c3a4-47c5-a3b0-e95781c0c87f	Soma 401		Soma	92.6264		463.769	111.9	3.6	2.35	407.3	40	1453.32	11222.2	1423.4	11243.1	1439.13	11177.7	1472.06	11185.6	1456.33	11251	33.8657	67.287	3	54.68	65.65	72.32
Iba1_RO1_1B_A-00	TIRB1_OB_N	277e5d3b-6e46-44af-902a-4a3bf1587216	bc4b64c8-f2a0-4d1b-9cda-fa35740fb114	Tissue 1	RO1_1B_Iba1_V2_test	2022-02-16 19:33:02	Gabriela Mercado	R01.Iba1_Update.V2.1	Object	75568adb-570a-40f0-bcb8-a273fb730bff	Soma 402		Soma	85.7549		190.067	40.9	2.8	2.19	144.6	50	809.82	10984.4	787.109	10980.5	808.811	10973.3	817.529	10999.8	795.827	11006.9	22.8496	27.8643	3	52.56	63.55	71.23
Iba1_RO1_1B_A-00	TIRB1_OB_N	277e5d3b-6e46-44af-902a-4a3bf1587216	bc4b64c8-f2a0-4d1b-9cda-fa35740fb114	Tissue 1	RO1_1B_Iba1_V2_test	2022-02-16 19:33:02	Gabriela Mercado	R01.Iba1_Update.V2.1	Object	2d2c9a03-d6f5-43a9-93d3-0015040690df	Soma 403		Soma	86.4402		212.67	45.4	3.69	1.87	209.4	40	725.78	11082.3	712.321	11084.8	727.513	11047.9	751.422	11057.7	736.23	11094.7	25.8517	39.9462	3	45.38	57.85	67.4
Iba1_RO1_1B_A-00	TIRB1_OB_N	277e5d3b-6e46-44af-902a-4a3bf1587216	bc4b64c8-f2a0-4d1b-9cda-fa35740fb114	Tissue 1	RO1_1B_Iba1_V2_test	2022-02-16 19:33:02	Gabriela Mercado	R01.Iba1_Update.V2.1	Object	fa88f26c-2d52-4984-8311-dcb2f395fbe6	Soma 404		Soma	99.8945		176.999	40.4	3.11	2.45	160.4	40	599.94	11627.9	568.688	11631.1	586.821	11613.7	603.545	11631.2	585.411	11648.6	24.1699	25.1163	3	45.22	57.8	67.35
Iba1_RO1_1B_A-00	TIRB1_OB_N	277e5d3b-6e46-44af-902a-4a3bf1587216	bc4b64c8-f2a0-4d1b-9cda-fa35740fb114	Tissue 1	RO1_1B_Iba1_V2_test	2022-02-16 19:33:02	Gabriela Mercado	R01.Iba1_Update.V2.1	Object	dc83fd3f-d709-48e2-ad8a-a0904ba7fcc1	Soma 405		Soma	87.5204		311.043	83.3	3.68	2.26	261.3	50	725.78	11697.8	694.798	11703.1	708.245	11677.3	750.507	11699.4	737.06	11725.2	29.0714	47.6683	3	48.01	60.55	69.43
Iba1_RO1_1B_A-00	TIRB1_OB_N	277e5d3b-6e46-44af-902a-4a3bf1587216	bc4b64c8-f2a0-4d1b-9cda-fa35740fb114	Tissue 1	RO1_1B_Iba1_V2_test	2022-02-16 19:33:02	Gabriela Mercado	R01.Iba1_Update.V2.1	Object	0922e507-9e1c-4dca-9f0d-44929edddc27	Soma 406		Soma	84.5539		478.603	87.1	2.65	2.38	395.4	40	487.96	11502	451.634	11479.2	500.756	11459	519.772	11505.4	470.65	11525.6	50.1195	53.0916	3	50.47	62.19	70.17
Iba1_RO1_1B_A-00	TIRB1_OB_N	277e5d3b-6e46-44af-902a-4a3bf1587216	bc4b64c8-f2a0-4d1b-9cda-fa35740fb114	Tissue 1	RO1_1B_Iba1_V2_test	2022-02-16 19:33:02	Gabriela Mercado	R01.Iba1_Update.V2.1	Object	ea632a87-5186-4614-9bf1-959939846e71	Soma 407		Soma	88.3783		294.611	57.9	3.2	2.99	265.7	40	306.02	11292.2	278.524	11283.7	308.386	11251.1	342.407	11282.3	312.545	11314.9	44.1928	46.1525	3	47.66	60.17	68.67
Iba1_RO1_1B_A-00	TIRB1_OB_N	277e5d3b-6e46-44af-902a-4a3bf1587216	bc4b64c8-f2a0-4d1b-9cda-fa35740fb114	Tissue 1	RO1_1B_Iba1_V2_test	2022-02-16 19:33:02	Gabriela Mercado	R01.Iba1_Update.V2.1	Object	36db5540-c910-47fc-ad9b-d002f36b6699	Soma 408		Soma	79.4256		227.528	60.8	3.47	2.33	199.4	50	1257.52	12033.6	1224.04	12020.8	1238.69	12004.7	1272	12035.2	1257.36	12051.2	21.7118	45.1221	3	49.84	62.2	70.63
Iba1_RO1_1B_A-00	TIRB1_OB_N	277e5d3b-6e46-44af-902a-4a3bf1587216	bc4b64c8-f2a0-4d1b-9cda-fa35740fb114	Tissue 1	RO1_1B_Iba1_V2_test	2022-02-16 19:33:02	Gabriela Mercado	R01.Iba1_Update.V2.1	Object	c722c6d1-609d-4106-b854-4372a1dfa9bb	Soma 409		Soma	78.9437		374.761	100.3	4.65	2.2	384.1	40	893.64	12425.2	849.518	12429.6	869.447	12389.5	911.424	12410.3	891.495	12450.5	44.8285	46.8621	3	48.45	60.65	69.53
Iba1_RO1_1B_A-00	TIRB1_OB_N	277e5d3b-6e46-44af-902a-4a3bf1587216	bc4b64c8-f2a0-4d1b-9cda-fa35740fb114	Tissue 1	RO1_1B_Iba1_V2_test	2022-02-16 19:33:02	Gabriela Mercado	R01.Iba1_Update.V2.1	Object	92c45432-25ea-4715-a1d9-7ec130041815	Soma 41		Soma	50.2797		112.457	36.2	1.66	1.66	118.9	30	1145.54	11808.1	1121.98	11811.6	1140.02	11798.9	1150.38	11813.5	1132.34	11826.3	17.9626	22.0755	3	50.1	60.69	68.7
Iba1_RO1_1B_A-00	TIRB1_OB_N	277e5d3b-6e46-44af-902a-4a3bf1587216	bc4b64c8-f2a0-4d1b-9cda-fa35740fb114	Tissue 1	RO1_1B_Iba1_V2_test	2022-02-16 19:33:02	Gabriela Mercado	R01.Iba1_Update.V2.1	Object	47f47d52-2467-4dcc-9199-b34b60e1221f	Soma 410		Soma	97.5482		111.465	39.2	3.42	2.55	103.4	40	1145.54	11879.8	1135.49	11857.4	1151.93	11853.9	1156.93	11877.6	1140.49	11881.1	16.8045	24.172	3	46.58	59.29	68.14
Iba1_RO1_1B_A-00	TIRB1_OB_N	277e5d3b-6e46-44af-902a-4a3bf1587216	bc4b64c8-f2a0-4d1b-9cda-fa35740fb114	Tissue 1	RO1_1B_Iba1_V2_test	2022-02-16 19:33:02	Gabriela Mercado	R01.Iba1_Update.V2.1	Object	150e3fe6-ad2e-4bb0-bb6d-46753b3a18c1	Soma 411		Soma	92.4574		240.5	74.8	2.66	2.66	210.5	60	655.82	11403.9	603.393	11391.6	658.818	11389.2	659.805	11412.2	604.38	11414.5	22.9837	55.4762	3	49.65	61.52	70.15
Iba1_RO1_1B_A-00	TIRB1_OB_N	277e5d3b-6e46-44af-902a-4a3bf1587216	bc4b64c8-f2a0-4d1b-9cda-fa35740fb114	Tissue 1	RO1_1B_Iba1_V2_test	2022-02-16 19:33:02	Gabriela Mercado	R01.Iba1_Update.V2.1	Object	5e84a4d8-40e8-4a61-933c-631893bd640b	Soma 412		Soma	90.6024		325.417	71.5	3.51	2.73	269.1	40	487.96	11320.1	466.01	11333.8	468.818	11304.2	507.827	11307.9	505.019	11337.5	29.7708	39.1837	3	55.53	66.78	72.45
Iba1_RO1_1B_A-00	TIRB1_OB_N	277e5d3b-6e46-44af-902a-4a3bf1587216	bc4b64c8-f2a0-4d1b-9cda-fa35740fb114	Tissue 1	RO1_1B_Iba1_V2_test	2022-02-16 19:33:02	Gabriela Mercado	R01.Iba1_Update.V2.1	Object	f1e67a82-9554-4c77-a300-a6a5b52fef02	Soma 413		Soma	76.8797		162.672	53.5	2.64	2.32	140.8	50	753.72	11571.8	742.664	11553	760.255	11551	764.395	11586.7	746.804	11588.7	17.709	35.9104	3	45.59	58.61	68.11
Iba1_RO1_1B_A-00	TIRB1_OB_N	277e5d3b-6e46-44af-902a-4a3bf1587216	bc4b64c8-f2a0-4d1b-9cda-fa35740fb114	Tissue 1	RO1_1B_Iba1_V2_test	2022-02-16 19:33:02	Gabriela Mercado	R01.Iba1_Update.V2.1	Object	683ef624-2516-4879-afe5-4fa7501b692c	Soma 414		Soma	85.1958		401.72	85.1	3.6	2.28	332.1	40	865.7	11879.8	834.451	11851.6	873.393	11848.6	877.603	11902.5	838.662	11905.6	39.0601	54.131	3	50.74	62.17	69.99
Iba1_RO1_1B_A-00	TIRB1_OB_N	277e5d3b-6e46-44af-902a-4a3bf1587216	bc4b64c8-f2a0-4d1b-9cda-fa35740fb114	Tissue 1	RO1_1B_Iba1_V2_test	2022-02-16 19:33:02	Gabriela Mercado	R01.Iba1_Update.V2.1	Object	2370186e-c646-46f0-b662-7cb16da2680e	Soma 415		Soma	91.0719		147.983	50.5	1.88	1.86	166.2	40	935.66	11991.5	918.934	12007.6	924.142	11973.9	944.15	11977	938.941	12010.7	20.2464	34.0198	3	48.92	60.57	69.26
Iba1_RO1_1B_A-00	TIRB1_OB_N	277e5d3b-6e46-44af-902a-4a3bf1587216	bc4b64c8-f2a0-4d1b-9cda-fa35740fb114	Tissue 1	RO1_1B_Iba1_V2_test	2022-02-16 19:33:02	Gabriela Mercado	R01.Iba1_Update.V2.1	Object	41c67f64-26c0-4975-b1e3-9b96284df766	Soma 416		Soma	87.4999		229.561	60.6	3.19	2.52	196.4	40	963.6	10858.3	930.145	10869.7	942.149	10841.5	999.745	10866	987.741	10894.2	30.6688	62.5892	3	49.68	61.11	69.28
Iba1_RO1_1B_A-00	TIRB1_OB_N	277e5d3b-6e46-44af-902a-4a3bf1587216	bc4b64c8-f2a0-4d1b-9cda-fa35740fb114	Tissue 1	RO1_1B_Iba1_V2_test	2022-02-16 19:33:02	Gabriela Mercado	R01.Iba1_Update.V2.1	Object	4be469ce-6e9e-4b81-9e50-b02221946e61	Soma 417		Soma	63.2086		136.657	38.7	3.06	2.42	112	40	809.82	11669.9	798.538	11687.9	810.946	11659	830.045	11667.2	817.637	11696.1	20.7879	31.4296	3	42.67	55.1	64.66
Iba1_RO1_1B_A-00	TIRB1_OB_N	277e5d3b-6e46-44af-902a-4a3bf1587216	bc4b64c8-f2a0-4d1b-9cda-fa35740fb114	Tissue 1	RO1_1B_Iba1_V2_test	2022-02-16 19:33:02	Gabriela Mercado	R01.Iba1_Update.V2.1	Object	197c320a-d4ba-4059-9c77-5298140cce20	Soma 418		Soma	90.1963		262.812	55.9	3.33	2.3	205.8	40	1103.52	12257.5	1078.81	12261.7	1098.06	12244.4	1125.95	12275.3	1106.7	12292.7	25.9102	41.6711	3	44.4	57.05	66.5
Iba1_RO1_1B_A-00	TIRB1_OB_N	277e5d3b-6e46-44af-902a-4a3bf1587216	bc4b64c8-f2a0-4d1b-9cda-fa35740fb114	Tissue 1	RO1_1B_Iba1_V2_test	2022-02-16 19:33:02	Gabriela Mercado	R01.Iba1_Update.V2.1	Object	a3845492-860d-463b-8195-d2477a421ebe	Soma 419		Soma	56.5386		133.657	28	3.39	1.71	119.5	30	418	11234.3	389.916	11241.9	390.928	11220.3	445.18	11222.9	444.168	11244.5	21.6078	54.3113	3	45.69	58.35	66.73
Iba1_RO1_1B_A-00	TIRB1_OB_N	277e5d3b-6e46-44af-902a-4a3bf1587216	bc4b64c8-f2a0-4d1b-9cda-fa35740fb114	Tissue 1	RO1_1B_Iba1_V2_test	2022-02-16 19:33:02	Gabriela Mercado	R01.Iba1_Update.V2.1	Object	991c5476-518a-49d8-8f99-15ae869887a9	Soma 42		Soma	51.7895		305.21	83.6	4.2	2.69	278	30	1467.4	11416.2	1434.24	11398.3	1461.56	11375.5	1491.71	11411.6	1464.39	11434.4	35.6071	47.0229	3	50.81	62.18	70.55
Iba1_RO1_1B_A-00	TIRB1_OB_N	277e5d3b-6e46-44af-902a-4a3bf1587216	bc4b64c8-f2a0-4d1b-9cda-fa35740fb114	Tissue 1	RO1_1B_Iba1_V2_test	2022-02-16 19:33:02	Gabriela Mercado	R01.Iba1_Update.V2.1	Object	02f70d32-3d3b-444d-a68b-9f76dcff36c8	Soma 420		Soma	97.4981		340.131	78.7	3.05	2.43	302.6	40	627.88	11557.9	588.904	11536.3	615.967	11524.5	640.847	11581.6	613.785	11593.4	29.5172	62.3172	3	52.99	63.46	71.4
Iba1_RO1_1B_A-00	TIRB1_OB_N	277e5d3b-6e46-44af-902a-4a3bf1587216	bc4b64c8-f2a0-4d1b-9cda-fa35740fb114	Tissue 1	RO1_1B_Iba1_V2_test	2022-02-16 19:33:02	Gabriela Mercado	R01.Iba1_Update.V2.1	Object	fc665390-a29e-488d-8a0c-632d875f4a09	Soma 421		Soma	87.4582		275.856	62.1	3.49	3.17	236.4	40	445.94	11110.2	414.71	11097.4	435.745	11073.1	471.128	11103.7	450.094	11128	32.1562	46.7812	3	48.81	61.62	69.4
Iba1_RO1_1B_A-00	TIRB1_OB_N	277e5d3b-6e46-44af-902a-4a3bf1587216	bc4b64c8-f2a0-4d1b-9cda-fa35740fb114	Tissue 1	RO1_1B_Iba1_V2_test	2022-02-16 19:33:02	Gabriela Mercado	R01.Iba1_Update.V2.1	Object	97130d8c-f8bb-4f41-9dfa-3f6cb2743899	Soma 422		Soma	78.6948		194.665	54.2	4.68	4.01	170.6	40	543.84	12103.5	516.453	12099.1	529.568	12074.4	567.294	12094.5	554.18	12119.1	27.9127	42.7375	3	37.19	52.1	62.95
Iba1_RO1_1B_A-00	TIRB1_OB_N	277e5d3b-6e46-44af-902a-4a3bf1587216	bc4b64c8-f2a0-4d1b-9cda-fa35740fb114	Tissue 1	RO1_1B_Iba1_V2_test	2022-02-16 19:33:02	Gabriela Mercado	R01.Iba1_Update.V2.1	Object	56239441-be83-43ad-a98d-d9fc118c0ca4	Soma 423		Soma	78.4033		187.163	47.5	3.02	2.33	118.6	50	1299.54	12313.4	1278.14	12317.4	1284.26	12287.3	1313.71	12293.3	1307.59	12323.4	30.0524	30.7625	3	47.86	60.39	69.07
Iba1_RO1_1B_A-00	TIRB1_OB_N	277e5d3b-6e46-44af-902a-4a3bf1587216	bc4b64c8-f2a0-4d1b-9cda-fa35740fb114	Tissue 1	RO1_1B_Iba1_V2_test	2022-02-16 19:33:02	Gabriela Mercado	R01.Iba1_Update.V2.1	Object	9c365882-d6c0-42dc-9370-d9ad81d95114	Soma 424		Soma	89.9276		204.635	52.1	3.55	2.64	171.5	40	907.72	12285.5	870.711	12291.8	890.672	12258.5	917.853	12274.7	897.892	12308.1	31.6795	38.8618	3	42.9	55.07	65.79
Iba1_RO1_1B_A-00	TIRB1_OB_N	277e5d3b-6e46-44af-902a-4a3bf1587216	bc4b64c8-f2a0-4d1b-9cda-fa35740fb114	Tissue 1	RO1_1B_Iba1_V2_test	2022-02-16 19:33:02	Gabriela Mercado	R01.Iba1_Update.V2.1	Object	c820720f-15fd-4bba-a9b7-89e3b1e956ff	Soma 425		Soma	89.8369		190.309	33.8	3.98	2.24	186.4	50	865.7	11991.5	837.511	11999.2	840.414	11969	873.924	11972.2	871.021	12002.4	30.3804	33.6637	3	46.74	59.26	68.16
Iba1_RO1_1B_A-00	TIRB1_OB_N	277e5d3b-6e46-44af-902a-4a3bf1587216	bc4b64c8-f2a0-4d1b-9cda-fa35740fb114	Tissue 1	RO1_1B_Iba1_V2_test	2022-02-16 19:33:02	Gabriela Mercado	R01.Iba1_Update.V2.1	Object	2e8dc806-8ca2-4ff6-ac84-61fe2482fe3b	Soma 426		Soma	78.2708		226.004	66.6	2.7	2.4	231	60	1201.42	12033.6	1185.1	12049.9	1188.88	11998.8	1212.5	12000.6	1208.72	12051.6	23.687	51.2091	3	45.83	57.95	67.35
Iba1_RO1_1B_A-00	TIRB1_OB_N	277e5d3b-6e46-44af-902a-4a3bf1587216	bc4b64c8-f2a0-4d1b-9cda-fa35740fb114	Tissue 1	RO1_1B_Iba1_V2_test	2022-02-16 19:33:02	Gabriela Mercado	R01.Iba1_Update.V2.1	Object	df9bfb01-5632-4c87-81ef-0229c0314de5	Soma 427		Soma	91.0216		119.403	14.1	5.53	5.99	83.6	30	935.66	11919.8	926.819	11912	937.634	11910.2	941.684	11933.6	930.868	11935.5	10.9759	23.7739	3	42.66	55.29	65.71
Iba1_RO1_1B_A-00	TIRB1_OB_N	277e5d3b-6e46-44af-902a-4a3bf1587216	bc4b64c8-f2a0-4d1b-9cda-fa35740fb114	Tissue 1	RO1_1B_Iba1_V2_test	2022-02-16 19:33:02	Gabriela Mercado	R01.Iba1_Update.V2.1	Object	e57752a2-84fb-4ea6-8cb4-17b6f497a3e9	Soma 428		Soma	89.6976		270.387	75.1	4.01	2.43	283.7	60	949.74	12285.5	916.988	12290.3	935.076	12254.4	970.907	12272.4	952.819	12308.3	40.1194	40.211	3	46.97	59.45	68.92
Iba1_RO1_1B_A-00	TIRB1_OB_N	277e5d3b-6e46-44af-902a-4a3bf1587216	bc4b64c8-f2a0-4d1b-9cda-fa35740fb114	Tissue 1	RO1_1B_Iba1_V2_test	2022-02-16 19:33:02	Gabriela Mercado	R01.Iba1_Update.V2.1	Object	36b0cbab-b21f-4220-9afb-813ca3d2bdc6	Soma 429		Soma	75.6475		174.192	46.5	3.79	1.89	165.3	50	655.82	11543.8	641.83	11562.1	658.889	11527.3	673.467	11534.4	656.407	11569.3	16.2288	38.8116	3	41.77	55.07	65.25
Iba1_RO1_1B_A-00	TIRB1_OB_N	277e5d3b-6e46-44af-902a-4a3bf1587216	bc4b64c8-f2a0-4d1b-9cda-fa35740fb114	Tissue 1	RO1_1B_Iba1_V2_test	2022-02-16 19:33:02	Gabriela Mercado	R01.Iba1_Update.V2.1	Object	041aa6ab-760b-4080-88cd-e6d13cfb7044	Soma 43		Soma	61.9058		26.2328	8.61	2.85	2.75	22.6	60	837.76	11096.1	836.103	11098.9	838.319	11090.9	842.959	11092.2	840.744	11100.2	4.81654	8.27875	3	48.53	60.75	70.06
Iba1_RO1_1B_A-00	TIRB1_OB_N	277e5d3b-6e46-44af-902a-4a3bf1587216	bc4b64c8-f2a0-4d1b-9cda-fa35740fb114	Tissue 1	RO1_1B_Iba1_V2_test	2022-02-16 19:33:02	Gabriela Mercado	R01.Iba1_Update.V2.1	Object	23205f09-28da-4c52-bbbc-f2eac9202add	Soma 430		Soma	78.439		181.064	36.5	2.87	1.98	163	60	487.96	11264	450.544	11257.8	471.91	11240.5	494.555	11268.4	473.189	11285.7	27.489	35.9898	3	49.64	62.34	70.39
Iba1_RO1_1B_A-00	TIRB1_OB_N	277e5d3b-6e46-44af-902a-4a3bf1587216	bc4b64c8-f2a0-4d1b-9cda-fa35740fb114	Tissue 1	RO1_1B_Iba1_V2_test	2022-02-16 19:33:02	Gabriela Mercado	R01.Iba1_Update.V2.1	Object	18e550c7-0b3d-45b1-9b11-0ed10050ac39	Soma 431		Soma	89.6952		131.479	35.2	3.19	1.79	111.9	40	627.88	12215.5	614.323	12211.9	632.337	12202	642.89	12221.3	624.876	12231.1	20.5344	21.9842	3	39.72	51.93	62.69
Iba1_RO1_1B_A-00	TIRB1_OB_N	277e5d3b-6e46-44af-902a-4a3bf1587216	bc4b64c8-f2a0-4d1b-9cda-fa35740fb114	Tissue 1	RO1_1B_Iba1_V2_test	2022-02-16 19:33:02	Gabriela Mercado	R01.Iba1_Update.V2.1	Object	d90e8aa7-9c0f-4afb-a918-47cdf21c18d7	Soma 432		Soma	75.5038		250.664	76.5	2.6	1.82	254.6	40	1033.56	11851.6	1002.04	11833.7	1036.3	11818.8	1053.79	11858.9	1019.53	11873.9	37.3727	43.7757	3	47.09	59.23	67.83
Iba1_RO1_1B_A-00	TIRB1_OB_N	277e5d3b-6e46-44af-902a-4a3bf1587216	bc4b64c8-f2a0-4d1b-9cda-fa35740fb114	Tissue 1	RO1_1B_Iba1_V2_test	2022-02-16 19:33:02	Gabriela Mercado	R01.Iba1_Update.V2.1	Object	e2035410-3017-46f5-921a-b04388ead5ce	Soma 433		Soma	85.1782		197.254	64	2.45	1.82	203.3	60	557.92	11334	542.92	11333	572.197	11321.4	582.704	11348	553.427	11359.6	28.617	31.4759	3	50.66	61.53	69.93
Iba1_RO1_1B_A-00	TIRB1_OB_N	277e5d3b-6e46-44af-902a-4a3bf1587216	bc4b64c8-f2a0-4d1b-9cda-fa35740fb114	Tissue 1	RO1_1B_Iba1_V2_test	2022-02-16 19:33:02	Gabriela Mercado	R01.Iba1_Update.V2.1	Object	e4c8516f-25e1-41fb-bd42-5d4a923375f1	Soma 434		Soma	89.2034		386.789	82.5	4.23	2.5	333.1	60	1257.52	10886.3	1220.14	10873.7	1251.44	10843.3	1278.49	10871.3	1247.19	10901.6	38.8862	43.5818	3	53.37	64.71	72.19
Iba1_RO1_1B_A-00	TIRB1_OB_N	277e5d3b-6e46-44af-902a-4a3bf1587216	bc4b64c8-f2a0-4d1b-9cda-fa35740fb114	Tissue 1	RO1_1B_Iba1_V2_test	2022-02-16 19:33:02	Gabriela Mercado	R01.Iba1_Update.V2.1	Object	caf27725-78a8-4d7b-855b-587b7a1dc4d4	Soma 435		Soma	89.6623		199.916	62.4	2.23	2.04	190.3	40	1369.5	12117.6	1346.84	12111.1	1357.02	12091.3	1399.82	12113.3	1389.64	12133.1	22.2591	48.1286	3	46.79	59.93	68.08
Iba1_RO1_1B_A-00	TIRB1_OB_N	277e5d3b-6e46-44af-902a-4a3bf1587216	bc4b64c8-f2a0-4d1b-9cda-fa35740fb114	Tissue 1	RO1_1B_Iba1_V2_test	2022-02-16 19:33:02	Gabriela Mercado	R01.Iba1_Update.V2.1	Object	00d5e65a-af24-4571-98ab-1f81784a28c6	Soma 436		Soma	89.1853		243.549	68.2	3.38	1.85	248.8	30	781.66	11332.2	746.708	11326	790.647	11315.5	796.48	11340	752.541	11350.5	25.1822	45.1679	3	45.87	57.53	67.02
Iba1_RO1_1B_A-00	TIRB1_OB_N	277e5d3b-6e46-44af-902a-4a3bf1587216	bc4b64c8-f2a0-4d1b-9cda-fa35740fb114	Tissue 1	RO1_1B_Iba1_V2_test	2022-02-16 19:33:02	Gabriela Mercado	R01.Iba1_Update.V2.1	Object	d1f07b0e-4b98-44d1-bed9-78f5460c72c6	Soma 437		Soma	91.7688		139.392	23.8	7.35	7.4	82.1	50	1201.42	10844.5	1189.83	10841.4	1196.82	10822.4	1210.01	10827.3	1203.02	10846.3	14.0488	20.22	3	48.75	61.88	70.37
Iba1_RO1_1B_A-00	TIRB1_OB_N	277e5d3b-6e46-44af-902a-4a3bf1587216	bc4b64c8-f2a0-4d1b-9cda-fa35740fb114	Tissue 1	RO1_1B_Iba1_V2_test	2022-02-16 19:33:02	Gabriela Mercado	R01.Iba1_Update.V2.1	Object	d76d0bbc-c5e8-4847-8fe7-9c4c2e527db4	Soma 438		Soma	86.4386		193.479	60.1	3.1	2.22	180.1	40	403.92	11138.2	382.91	11140	383.758	11112	409.894	11112.8	409.046	11140.8	26.148	28.001	3	48.27	60.56	69.33
Iba1_RO1_1B_A-00	TIRB1_OB_N	277e5d3b-6e46-44af-902a-4a3bf1587216	bc4b64c8-f2a0-4d1b-9cda-fa35740fb114	Tissue 1	RO1_1B_Iba1_V2_test	2022-02-16 19:33:02	Gabriela Mercado	R01.Iba1_Update.V2.1	Object	bc3ebfcc-d5b8-442e-80af-fa4499470e02	Soma 439		Soma	52.077		251.196	75.2	2.93	2.64	250.5	60	1117.6	10886.3	1085.78	10887.8	1129.39	10844.6	1142.63	10857.9	1099.03	10901.2	18.7978	61.4336	3	51.45	62.95	70.96
Iba1_RO1_1B_A-00	TIRB1_OB_N	277e5d3b-6e46-44af-902a-4a3bf1587216	bc4b64c8-f2a0-4d1b-9cda-fa35740fb114	Tissue 1	RO1_1B_Iba1_V2_test	2022-02-16 19:33:02	Gabriela Mercado	R01.Iba1_Update.V2.1	Object	0cf9a454-729e-415f-8d21-1629f0bac498	Soma 44		Soma	51.58		177.701	62.2	3.18	2.22	155.2	50	599.94	10900.3	572.346	10909.8	585.231	10886.6	609.991	10900.3	597.106	10923.5	26.5768	28.3099	3	49.28	61.72	69.56
Iba1_RO1_1B_A-00	TIRB1_OB_N	277e5d3b-6e46-44af-902a-4a3bf1587216	bc4b64c8-f2a0-4d1b-9cda-fa35740fb114	Tissue 1	RO1_1B_Iba1_V2_test	2022-02-16 19:33:02	Gabriela Mercado	R01.Iba1_Update.V2.1	Object	a611f975-087a-4983-895b-93944c25ccae	Soma 440		Soma	89.1673		85.9584	44.9	2.05	1.74	109.7	30	1145.54	11234.3	1127.24	11289.3	1129.34	11228.3	1152.94	11229.1	1150.84	11290.1	23.617	60.9951	3	51.86	61.7	69.06
Iba1_RO1_1B_A-00	TIRB1_OB_N	277e5d3b-6e46-44af-902a-4a3bf1587216	bc4b64c8-f2a0-4d1b-9cda-fa35740fb114	Tissue 1	RO1_1B_Iba1_V2_test	2022-02-16 19:33:02	Gabriela Mercado	R01.Iba1_Update.V2.1	Object	5bbe5854-24b1-4e49-abfb-9b582bc29dc1	Soma 441		Soma	90.5926		354.143	60.6	4.63	2.84	259.3	60	1089.66	10732.5	1057.01	10733.7	1082.04	10708.9	1111.43	10738.6	1086.4	10763.4	35.2157	41.7862	3	50.73	63.27	71.15
Iba1_RO1_1B_A-00	TIRB1_OB_N	277e5d3b-6e46-44af-902a-4a3bf1587216	bc4b64c8-f2a0-4d1b-9cda-fa35740fb114	Tissue 1	RO1_1B_Iba1_V2_test	2022-02-16 19:33:02	Gabriela Mercado	R01.Iba1_Update.V2.1	Object	401296a0-1bbe-4c19-8cbf-87be7d77cbea	Soma 442		Soma	77.9106		165.915	42.8	3.44	3.65	150.1	40	1047.64	12145.5	1023.92	12139.1	1052.02	12137.2	1053.71	12161.2	1025.61	12163.1	24.0596	28.1678	3	42.97	55.32	65.14
Iba1_RO1_1B_A-00	TIRB1_OB_N	277e5d3b-6e46-44af-902a-4a3bf1587216	bc4b64c8-f2a0-4d1b-9cda-fa35740fb114	Tissue 1	RO1_1B_Iba1_V2_test	2022-02-16 19:33:02	Gabriela Mercado	R01.Iba1_Update.V2.1	Object	8bd417bd-289b-4001-a5bf-068cae71c5d9	Soma 443		Soma	78.4223		344.705	63.8	4.34	3.04	245.1	40	1481.26	11348	1445.47	11336.9	1468.93	11315.5	1499.22	11348.7	1475.76	11370.1	31.7493	44.9462	3	52.47	63.86	71.17
Iba1_RO1_1B_A-00	TIRB1_OB_N	277e5d3b-6e46-44af-902a-4a3bf1587216	bc4b64c8-f2a0-4d1b-9cda-fa35740fb114	Tissue 1	RO1_1B_Iba1_V2_test	2022-02-16 19:33:02	Gabriela Mercado	R01.Iba1_Update.V2.1	Object	bd6d1a49-76ed-4d4d-82e4-fc76a9da8754	Soma 444		Soma	90.4124		276.146	88.7	2.71	1.69	288.2	50	1327.48	11250.1	1303.54	11233.4	1338.83	11229.9	1342.31	11264.7	1307.02	11268.2	34.9385	35.4632	3	49.42	61.14	69.46
Iba1_RO1_1B_A-00	TIRB1_OB_N	277e5d3b-6e46-44af-902a-4a3bf1587216	bc4b64c8-f2a0-4d1b-9cda-fa35740fb114	Tissue 1	RO1_1B_Iba1_V2_test	2022-02-16 19:33:02	Gabriela Mercado	R01.Iba1_Update.V2.1	Object	0e7f75a7-cff6-4246-918d-0ab2cb6a76f2	Soma 445		Soma	77.8693		230.481	56.9	3.79	2.15	158	50	1159.62	11963.6	1135.42	11953.5	1151.41	11944.8	1173.7	11985.8	1157.71	11994.5	18.1937	46.7065	3	52.91	64.32	71.55
Iba1_RO1_1B_A-00	TIRB1_OB_N	277e5d3b-6e46-44af-902a-4a3bf1587216	bc4b64c8-f2a0-4d1b-9cda-fa35740fb114	Tissue 1	RO1_1B_Iba1_V2_test	2022-02-16 19:33:02	Gabriela Mercado	R01.Iba1_Update.V2.1	Object	a6cbf754-c123-4aa2-b261-0e2ff284db0c	Soma 446		Soma	89.1574		208.314	41.3	3.84	3.14	138.1	40	348.04	11054.3	317.4	11045.2	323.994	11023.6	354.774	11032.9	348.18	11054.6	22.6478	32.174	3	46.04	59.18	69.46
Iba1_RO1_1B_A-00	TIRB1_OB_N	277e5d3b-6e46-44af-902a-4a3bf1587216	bc4b64c8-f2a0-4d1b-9cda-fa35740fb114	Tissue 1	RO1_1B_Iba1_V2_test	2022-02-16 19:33:02	Gabriela Mercado	R01.Iba1_Update.V2.1	Object	abf4c474-9254-403b-b5ca-c7bb7c9f3cc0	Soma 447		Soma	89.5633		140.36	49	2.29	2.45	121.2	60	1173.48	11530	1164.94	11509.1	1180.32	11506.7	1186.22	11545.8	1170.84	11548.1	15.5584	39.4641	3	49.21	60.92	69.88
Iba1_RO1_1B_A-00	TIRB1_OB_N	277e5d3b-6e46-44af-902a-4a3bf1587216	bc4b64c8-f2a0-4d1b-9cda-fa35740fb114	Tissue 1	RO1_1B_Iba1_V2_test	2022-02-16 19:33:02	Gabriela Mercado	R01.Iba1_Update.V2.1	Object	3e8c380d-2cbd-48e4-a5f8-9663b842dec5	Soma 448		Soma	89.6483		170.779	54.1	2.94	2.52	143.4	60	1187.56	12131.5	1169.33	12121.1	1182.37	12111.1	1209.18	12146.3	1196.13	12156.2	16.3999	44.2314	3	40.35	53.02	63.33
Iba1_RO1_1B_A-00	TIRB1_OB_N	277e5d3b-6e46-44af-902a-4a3bf1587216	bc4b64c8-f2a0-4d1b-9cda-fa35740fb114	Tissue 1	RO1_1B_Iba1_V2_test	2022-02-16 19:33:02	Gabriela Mercado	R01.Iba1_Update.V2.1	Object	ce448be1-0f3f-433e-9efa-95c567562289	Soma 449		Soma	66.2509		88.6446	16.4	6.28	6.44	44.8	30	1061.5	11290.4	1054.52	11288.2	1060.3	11277.9	1070.27	11283.5	1064.49	11293.8	11.425	11.8392	3	45.24	57.82	67.5
Iba1_RO1_1B_A-00	TIRB1_OB_N	277e5d3b-6e46-44af-902a-4a3bf1587216	bc4b64c8-f2a0-4d1b-9cda-fa35740fb114	Tissue 1	RO1_1B_Iba1_V2_test	2022-02-16 19:33:02	Gabriela Mercado	R01.Iba1_Update.V2.1	Object	d5eb5c7b-bf95-46b3-ba45-0d6eabcf2531	Soma 45		Soma	77.7489		34.1704	17.2	2.12	2.15	41.8	30	361.9	11444.2	351.203	11441.1	360.216	11436.4	363.752	11443.1	354.74	11447.8	7.59239	10.185	3	47.54	60.53	69.05
Iba1_RO1_1B_A-00	TIRB1_OB_N	277e5d3b-6e46-44af-902a-4a3bf1587216	bc4b64c8-f2a0-4d1b-9cda-fa35740fb114	Tissue 1	RO1_1B_Iba1_V2_test	2022-02-16 19:33:02	Gabriela Mercado	R01.Iba1_Update.V2.1	Object	b5750cc6-8bfd-4e13-924e-05e07e25a0d7	Soma 450		Soma	76.9849		173.587	53.4	2.29	1.78	199	30	837.76	12143.8	812.197	12137.3	838.026	12112.1	855.47	12130	829.641	12155.2	25.004	36.0499	3	50.77	62.48	70.32
Iba1_RO1_1B_A-00	TIRB1_OB_N	277e5d3b-6e46-44af-902a-4a3bf1587216	bc4b64c8-f2a0-4d1b-9cda-fa35740fb114	Tissue 1	RO1_1B_Iba1_V2_test	2022-02-16 19:33:02	Gabriela Mercado	R01.Iba1_Update.V2.1	Object	179c506c-7df0-490b-bd19-bcef31f6422b	Soma 451		Soma	69.3467		332.435	92.7	2.56	2	343.1	50	333.96	11222.2	291.049	11212.3	330.067	11177.1	366.087	11217.1	327.069	11252.3	52.5242	53.8051	3	48.77	60.48	68.58
Iba1_RO1_1B_A-00	TIRB1_OB_N	277e5d3b-6e46-44af-902a-4a3bf1587216	bc4b64c8-f2a0-4d1b-9cda-fa35740fb114	Tissue 1	RO1_1B_Iba1_V2_test	2022-02-16 19:33:02	Gabriela Mercado	R01.Iba1_Update.V2.1	Object	1ae5aa7a-8e84-4cc5-8bda-418b7b894de9	Soma 452		Soma	75.6741		362.637	90.2	2.66	1.84	376.5	50	851.62	12299.3	819.933	12290.3	849.131	12267.8	884.643	12313.9	855.445	12336.4	36.8596	58.1839	3	48.62	60.92	69.36
Iba1_RO1_1B_A-00	TIRB1_OB_N	277e5d3b-6e46-44af-902a-4a3bf1587216	bc4b64c8-f2a0-4d1b-9cda-fa35740fb114	Tissue 1	RO1_1B_Iba1_V2_test	2022-02-16 19:33:02	Gabriela Mercado	R01.Iba1_Update.V2.1	Object	0556d863-ae6e-4849-bdae-512704c09730	Soma 453		Soma	90.3864		147.209	54.1	2.3	1.94	144	40	445.94	11250.1	414.208	11231.7	431.424	11215.5	455.962	11241.5	438.745	11257.7	23.6746	35.7462	3	43.6	56.49	65.51
Iba1_RO1_1B_A-00	TIRB1_OB_N	277e5d3b-6e46-44af-902a-4a3bf1587216	bc4b64c8-f2a0-4d1b-9cda-fa35740fb114	Tissue 1	RO1_1B_Iba1_V2_test	2022-02-16 19:33:02	Gabriela Mercado	R01.Iba1_Update.V2.1	Object	21cbe09a-3df2-49b2-bf30-293f319443c7	Soma 454		Soma	75.0907		112.215	32.9	3.54	2.96	84.6	50	809.82	12341.3	805.13	12319	814.66	12318.9	814.914	12348.1	805.384	12348.2	9.5304	29.2353	3	47.18	60.44	69.57
Iba1_RO1_1B_A-00	TIRB1_OB_N	277e5d3b-6e46-44af-902a-4a3bf1587216	bc4b64c8-f2a0-4d1b-9cda-fa35740fb114	Tissue 1	RO1_1B_Iba1_V2_test	2022-02-16 19:33:02	Gabriela Mercado	R01.Iba1_Update.V2.1	Object	060520a8-46aa-4f36-a02a-49319723e0ca	Soma 455		Soma	87.0972		145.345	44.9	3.42	2.1	147.5	40	1075.58	11096.1	1055.34	11104.4	1059.75	11084.2	1086.26	11090	1081.85	11110.1	20.6432	27.1334	3	47.83	59.31	68.55
Iba1_RO1_1B_A-00	TIRB1_OB_N	277e5d3b-6e46-44af-902a-4a3bf1587216	bc4b64c8-f2a0-4d1b-9cda-fa35740fb114	Tissue 1	RO1_1B_Iba1_V2_test	2022-02-16 19:33:02	Gabriela Mercado	R01.Iba1_Update.V2.1	Object	6b969368-2fe5-4df6-90a3-30d635be20ea	Soma 456		Soma	86.1851		116.934	42.7	2.73	2.24	104.7	30	921.58	11779.9	910.656	11757.8	935.44	11756.4	936.815	11780	912.03	11781.4	23.6367	24.8264	3	35.92	47.91	59.14
Iba1_RO1_1B_A-00	TIRB1_OB_N	277e5d3b-6e46-44af-902a-4a3bf1587216	bc4b64c8-f2a0-4d1b-9cda-fa35740fb114	Tissue 1	RO1_1B_Iba1_V2_test	2022-02-16 19:33:02	Gabriela Mercado	R01.Iba1_Update.V2.1	Object	968be787-3b0c-4339-bb80-507b76a55eb3	Soma 457		Soma	74.6391		189.438	66.8	3.08	2.81	156.1	40	627.88	12285.5	610.584	12297.6	618.067	12244.7	640.837	12247.9	633.354	12300.8	22.9966	53.4246	3	44.87	58.98	68.78
Iba1_RO1_1B_A-00	TIRB1_OB_N	277e5d3b-6e46-44af-902a-4a3bf1587216	bc4b64c8-f2a0-4d1b-9cda-fa35740fb114	Tissue 1	RO1_1B_Iba1_V2_test	2022-02-16 19:33:02	Gabriela Mercado	R01.Iba1_Update.V2.1	Object	a1a030d8-073f-45d4-ac31-1b392c3a5cf7	Soma 458		Soma	82.9539		356.877	107.5	3.03	1.66	366.7	40	711.7	11837.8	690.879	11828.2	717.323	11816.1	747.385	11881.7	720.941	11893.8	29.0841	72.216	3	43.89	56.96	66.98
Iba1_RO1_1B_A-00	TIRB1_OB_N	277e5d3b-6e46-44af-902a-4a3bf1587216	bc4b64c8-f2a0-4d1b-9cda-fa35740fb114	Tissue 1	RO1_1B_Iba1_V2_test	2022-02-16 19:33:02	Gabriela Mercado	R01.Iba1_Update.V2.1	Object	13d02828-76b1-41a0-aaba-6bf1c72179e4	Soma 459		Soma	54.7832		186.509	41.2	2.9	2.29	169.8	30	963.6	11458.3	960.478	11441.1	985.652	11439.7	987.262	11467.9	962.088	11469.3	25.215	28.2145	3	46.85	57.9	66.91
Iba1_RO1_1B_A-00	TIRB1_OB_N	277e5d3b-6e46-44af-902a-4a3bf1587216	bc4b64c8-f2a0-4d1b-9cda-fa35740fb114	Tissue 1	RO1_1B_Iba1_V2_test	2022-02-16 19:33:02	Gabriela Mercado	R01.Iba1_Update.V2.1	Object	7135b115-7e49-4905-b5fc-bf9e52f47335	Soma 46		Soma	96.0835		68.2924	15.8	5.65	6.53	47.6	40	361.9	11320.1	349.852	11311.3	356.888	11306.5	367.019	11321.6	359.983	11326.3	8.48319	18.1358	3	41.17	54.75	65.32
Iba1_RO1_1B_A-00	TIRB1_OB_N	277e5d3b-6e46-44af-902a-4a3bf1587216	bc4b64c8-f2a0-4d1b-9cda-fa35740fb114	Tissue 1	RO1_1B_Iba1_V2_test	2022-02-16 19:33:02	Gabriela Mercado	R01.Iba1_Update.V2.1	Object	21a34b3b-9f39-4a29-83cf-b1c7a416a848	Soma 460		Soma	89.5618		214.339	67.3	2.61	2.47	202.7	40	1257.52	11725.8	1225.48	11722.4	1251.68	11701.9	1268.35	11723.3	1242.16	11743.8	27.0888	33.2424	3	49.39	61.02	69.23
Iba1_RO1_1B_A-00	TIRB1_OB_N	277e5d3b-6e46-44af-902a-4a3bf1587216	bc4b64c8-f2a0-4d1b-9cda-fa35740fb114	Tissue 1	RO1_1B_Iba1_V2_test	2022-02-16 19:33:02	Gabriela Mercado	R01.Iba1_Update.V2.1	Object	d1fa2809-5593-4b86-ae4a-4b55475a4206	Soma 461		Soma	89.1453		341.317	49.8	3.26	2.32	284.4	40	1075.58	10886.3	1046.43	10881	1080.8	10849.4	1101.48	10871.8	1067.12	10903.5	30.539	46.7119	3	51.84	63.75	71.38
Iba1_RO1_1B_A-00	TIRB1_OB_N	277e5d3b-6e46-44af-902a-4a3bf1587216	bc4b64c8-f2a0-4d1b-9cda-fa35740fb114	Tissue 1	RO1_1B_Iba1_V2_test	2022-02-16 19:33:02	Gabriela Mercado	R01.Iba1_Update.V2.1	Object	cfc13175-5b10-467d-a4b8-4989536dc908	Soma 462		Soma	74.0149		313.317	98.9	3.1	2.88	293.1	40	599.94	12061.5	566.286	12032.4	599.096	12019	620.276	12070.9	587.467	12084.3	35.4363	56.0598	3	49.3	61.61	69.51
Iba1_RO1_1B_A-00	TIRB1_OB_N	277e5d3b-6e46-44af-902a-4a3bf1587216	bc4b64c8-f2a0-4d1b-9cda-fa35740fb114	Tissue 1	RO1_1B_Iba1_V2_test	2022-02-16 19:33:02	Gabriela Mercado	R01.Iba1_Update.V2.1	Object	2ad8c3c1-ab7f-4db0-808e-44efa68abd84	Soma 463		Soma	91.021		404.116	76.8	4.23	2.78	313.1	60	1397.44	10956.2	1372.94	10962	1397.85	10931.4	1433	10960	1408.09	10990.6	39.4875	45.3014	3	51.03	62.89	70.65
Iba1_RO1_1B_A-00	TIRB1_OB_N	277e5d3b-6e46-44af-902a-4a3bf1587216	bc4b64c8-f2a0-4d1b-9cda-fa35740fb114	Tissue 1	RO1_1B_Iba1_V2_test	2022-02-16 19:33:02	Gabriela Mercado	R01.Iba1_Update.V2.1	Object	03790a59-02ed-4caf-887e-6e45e9a821aa	Soma 464		Soma	81.9834		207.2	52.3	3.24	2.77	186	40	1425.38	11362.1	1400.14	11347	1436.34	11342.3	1439.31	11365.1	1403.11	11369.8	23.0312	36.5111	3	50.38	62.45	70.83
Iba1_RO1_1B_A-00	TIRB1_OB_N	277e5d3b-6e46-44af-902a-4a3bf1587216	bc4b64c8-f2a0-4d1b-9cda-fa35740fb114	Tissue 1	RO1_1B_Iba1_V2_test	2022-02-16 19:33:02	Gabriela Mercado	R01.Iba1_Update.V2.1	Object	606f21e0-ce0e-4e1c-a011-7912fde8a23a	Soma 465		Soma	82.9472		138.134	51.1	1.96	1.82	147	30	1243.44	11528.2	1219.41	11523.7	1224.3	11512.8	1266.25	11531.7	1261.37	11542.5	11.9119	45.993	3	46.46	58.31	67.29
Iba1_RO1_1B_A-00	TIRB1_OB_N	277e5d3b-6e46-44af-902a-4a3bf1587216	bc4b64c8-f2a0-4d1b-9cda-fa35740fb114	Tissue 1	RO1_1B_Iba1_V2_test	2022-02-16 19:33:02	Gabriela Mercado	R01.Iba1_Update.V2.1	Object	1c953f0a-2b0e-4fc9-a7a1-c460f6437a74	Soma 466		Soma	61.3221		129.93	29	4.15	3.13	83.9	40	1397.44	11781.7	1378.48	11782.8	1399.35	11773.3	1405.62	11787.1	1384.76	11796.6	15.1341	22.9263	3	45.47	57.6	67.42
Iba1_RO1_1B_A-00	TIRB1_OB_N	277e5d3b-6e46-44af-902a-4a3bf1587216	bc4b64c8-f2a0-4d1b-9cda-fa35740fb114	Tissue 1	RO1_1B_Iba1_V2_test	2022-02-16 19:33:02	Gabriela Mercado	R01.Iba1_Update.V2.1	Object	21735296-8832-4a2c-b742-91315bbc7091	Soma 467		Soma	91.7479		226.415	58.5	3.52	2.47	198.9	60	543.84	11893.6	516.144	11867.1	543.243	11864.5	547.279	11905.8	520.18	11908.4	27.228	41.488	3	45.9	58.67	67.83
Iba1_RO1_1B_A-00	TIRB1_OB_N	277e5d3b-6e46-44af-902a-4a3bf1587216	bc4b64c8-f2a0-4d1b-9cda-fa35740fb114	Tissue 1	RO1_1B_Iba1_V2_test	2022-02-16 19:33:02	Gabriela Mercado	R01.Iba1_Update.V2.1	Object	ce11ef3f-dd69-4cf8-935b-275535dc931e	Soma 468		Soma	81.8647		172.449	71.4	2.25	2.1	169.6	40	627.88	10886.3	609.002	10864.5	632.902	10855.7	647.697	10895.8	623.797	10904.6	25.4732	42.7567	3	52.6	63.75	71.2
Iba1_RO1_1B_A-00	TIRB1_OB_N	277e5d3b-6e46-44af-902a-4a3bf1587216	bc4b64c8-f2a0-4d1b-9cda-fa35740fb114	Tissue 1	RO1_1B_Iba1_V2_test	2022-02-16 19:33:02	Gabriela Mercado	R01.Iba1_Update.V2.1	Object	880b770b-a90e-4bed-8247-b39847e69f79	Soma 469		Soma	88.6046		147.91	36.9	4.01	2.06	134.9	40	851.62	11571.8	837.934	11556.2	854.041	11552.6	861.388	11586	845.281	11589.6	16.4929	34.1939	3	42.23	54.47	63.84
Iba1_RO1_1B_A-00	TIRB1_OB_N	277e5d3b-6e46-44af-902a-4a3bf1587216	bc4b64c8-f2a0-4d1b-9cda-fa35740fb114	Tissue 1	RO1_1B_Iba1_V2_test	2022-02-16 19:33:02	Gabriela Mercado	R01.Iba1_Update.V2.1	Object	9e1391d8-1402-4953-97da-1eebaed1ed1f	Soma 47		Soma	80.128		113.667	31.1	3.77	2.01	98.1	50	921.58	11138.2	909.081	11137.5	926.123	11122.9	936.682	11135.3	919.64	11149.8	16.2572	22.4121	3	45.72	58.86	67.47
Iba1_RO1_1B_A-00	TIRB1_OB_N	277e5d3b-6e46-44af-902a-4a3bf1587216	bc4b64c8-f2a0-4d1b-9cda-fa35740fb114	Tissue 1	RO1_1B_Iba1_V2_test	2022-02-16 19:33:02	Gabriela Mercado	R01.Iba1_Update.V2.1	Object	68f54c08-bbcd-4481-97fb-bb818fa0ffa2	Soma 470		Soma	87.0667		224.987	50.9	3.57	2.19	165.8	40	390.06	11502	383.87	11476	407.901	11474.7	409.938	11513	385.907	11514.2	24.0653	38.3479	3	51.85	63.45	71.27
Iba1_RO1_1B_A-00	TIRB1_OB_N	277e5d3b-6e46-44af-902a-4a3bf1587216	bc4b64c8-f2a0-4d1b-9cda-fa35740fb114	Tissue 1	RO1_1B_Iba1_V2_test	2022-02-16 19:33:02	Gabriela Mercado	R01.Iba1_Update.V2.1	Object	df970613-88ba-43c7-b139-5421a0b6044e	Soma 471		Soma	88.3646		252.067	57.5	3.51	2.58	198.2	50	697.84	11110.2	667.65	11117.6	683.723	11091	716.295	11110.7	700.222	11137.3	31.0901	38.0519	3	50.43	61.7	69.96
Iba1_RO1_1B_A-00	TIRB1_OB_N	277e5d3b-6e46-44af-902a-4a3bf1587216	bc4b64c8-f2a0-4d1b-9cda-fa35740fb114	Tissue 1	RO1_1B_Iba1_V2_test	2022-02-16 19:33:02	Gabriela Mercado	R01.Iba1_Update.V2.1	Object	44002e5b-7986-4fce-aad3-ee3621772346	Soma 472		Soma	99.8158		289.553	62.7	2.31	1.54	238	40	627.88	11921.6	597.422	11932.6	628.277	11895.6	647.514	11911.6	616.66	11948.6	25.0412	48.196	3	44.62	57.55	66.96
Iba1_RO1_1B_A-00	TIRB1_OB_N	277e5d3b-6e46-44af-902a-4a3bf1587216	bc4b64c8-f2a0-4d1b-9cda-fa35740fb114	Tissue 1	RO1_1B_Iba1_V2_test	2022-02-16 19:33:02	Gabriela Mercado	R01.Iba1_Update.V2.1	Object	10c85178-1843-437e-8f06-597fec054f4a	Soma 473		Soma	66.2489		233.07	47.6	4.31	3.42	193.1	50	1229.58	11124.1	1210.79	11116.2	1231.87	11099.8	1251.8	11125.6	1230.72	11141.9	26.6608	32.5636	3	53.41	64.69	72.52
Iba1_RO1_1B_A-00	TIRB1_OB_N	277e5d3b-6e46-44af-902a-4a3bf1587216	bc4b64c8-f2a0-4d1b-9cda-fa35740fb114	Tissue 1	RO1_1B_Iba1_V2_test	2022-02-16 19:33:02	Gabriela Mercado	R01.Iba1_Update.V2.1	Object	5b20720d-e21e-4048-987b-67e24eedeefe	Soma 474		Soma	79.3434		188.373	40.6	4.43	4.65	142.4	50	1369.5	11921.6	1356.35	11907.7	1372.82	11899.5	1386.44	11927.2	1369.97	11935.3	18.3583	30.8202	3	51.41	63.1	70.48
Iba1_RO1_1B_A-00	TIRB1_OB_N	277e5d3b-6e46-44af-902a-4a3bf1587216	bc4b64c8-f2a0-4d1b-9cda-fa35740fb114	Tissue 1	RO1_1B_Iba1_V2_test	2022-02-16 19:33:02	Gabriela Mercado	R01.Iba1_Update.V2.1	Object	6f6b2f52-5298-4c38-9bdd-f34448d9231d	Soma 475		Soma	82.9432		139.997	37.5	3.59	2.43	119.3	50	515.9	10984.4	500.046	10970.5	514.619	10962	528.07	10985.1	513.496	10993.6	16.8549	26.7723	3	48.96	61.27	69.96
Iba1_RO1_1B_A-00	TIRB1_OB_N	277e5d3b-6e46-44af-902a-4a3bf1587216	bc4b64c8-f2a0-4d1b-9cda-fa35740fb114	Tissue 1	RO1_1B_Iba1_V2_test	2022-02-16 19:33:02	Gabriela Mercado	R01.Iba1_Update.V2.1	Object	0a11ef41-c6ff-45ca-8792-0000785a5d59	Soma 476		Soma	94.9882		287.811	67.8	2.06	1.88	269.8	60	1061.5	11376	1035.62	11386.4	1035.78	11358.6	1081.97	11358.8	1081.81	11386.7	27.8562	46.1853	3	53.9	64.69	72.08
Iba1_RO1_1B_A-00	TIRB1_OB_N	277e5d3b-6e46-44af-902a-4a3bf1587216	bc4b64c8-f2a0-4d1b-9cda-fa35740fb114	Tissue 1	RO1_1B_Iba1_V2_test	2022-02-16 19:33:02	Gabriela Mercado	R01.Iba1_Update.V2.1	Object	2520afb5-eca2-4a97-a631-40d7b7fdce41	Soma 477		Soma	89.6303		156.574	50.6	2.31	1.86	164.3	40	879.78	12033.6	872.402	12034.4	877.837	12002.3	905.153	12006.9	899.719	12039.1	27.7052	32.5714	3	47.17	58.15	66.95
Iba1_RO1_1B_A-00	TIRB1_OB_N	277e5d3b-6e46-44af-902a-4a3bf1587216	bc4b64c8-f2a0-4d1b-9cda-fa35740fb114	Tissue 1	RO1_1B_Iba1_V2_test	2022-02-16 19:33:02	Gabriela Mercado	R01.Iba1_Update.V2.1	Object	4896bc93-aae7-45ac-b0b2-40d22111ca4d	Soma 478		Soma	84.4579		301.556	59.7	3.46	2.4	243.5	40	1313.4	11739.9	1286.65	11749.8	1288.09	11728.1	1336.39	11731.3	1334.95	11753	21.7164	48.4099	3	55.53	65.51	72.24
Iba1_RO1_1B_A-00	TIRB1_OB_N	277e5d3b-6e46-44af-902a-4a3bf1587216	bc4b64c8-f2a0-4d1b-9cda-fa35740fb114	Tissue 1	RO1_1B_Iba1_V2_test	2022-02-16 19:33:02	Gabriela Mercado	R01.Iba1_Update.V2.1	Object	c3572694-86ca-419b-b0e3-61d3ad2e95a2	Soma 479		Soma	82.8949		132.229	55.1	3.04	2.01	128.7	40	1089.66	11236.1	1056.11	11234.8	1091.72	11218.3	1098.46	11232.8	1062.86	11249.3	16.0009	39.2588	3	48.21	59.93	68.43
Iba1_RO1_1B_A-00	TIRB1_OB_N	277e5d3b-6e46-44af-902a-4a3bf1587216	bc4b64c8-f2a0-4d1b-9cda-fa35740fb114	Tissue 1	RO1_1B_Iba1_V2_test	2022-02-16 19:33:02	Gabriela Mercado	R01.Iba1_Update.V2.1	Object	29efb543-842f-493f-b98d-da2f7edf65e2	Soma 48		Soma	78.9848		93.533	44.6	1.99	1.99	108.2	50	501.82	11180.2	483.974	11182.3	489.635	11161.3	508.791	11166.4	503.13	11187.4	19.8384	21.7742	3	51.23	62.77	70.24
Iba1_RO1_1B_A-00	TIRB1_OB_N	277e5d3b-6e46-44af-902a-4a3bf1587216	bc4b64c8-f2a0-4d1b-9cda-fa35740fb114	Tissue 1	RO1_1B_Iba1_V2_test	2022-02-16 19:33:02	Gabriela Mercado	R01.Iba1_Update.V2.1	Object	d6fe8675-cfbc-4492-bfe2-dfbe8b5655bb	Soma 480		Soma	73.9542		224.818	31.7	7.22	5.41	131.9	30	1397.44	12283.7	1378.97	12275.4	1400.45	12272.9	1404.03	12303.3	1382.55	12305.8	21.6307	30.6023	3	42.27	57.54	67.29
Iba1_RO1_1B_A-00	TIRB1_OB_N	277e5d3b-6e46-44af-902a-4a3bf1587216	bc4b64c8-f2a0-4d1b-9cda-fa35740fb114	Tissue 1	RO1_1B_Iba1_V2_test	2022-02-16 19:33:02	Gabriela Mercado	R01.Iba1_Update.V2.1	Object	988d445b-2cf0-4bee-a4d9-f02813ffbefe	Soma 481		Soma	89.6126		232.393	44.9	4.81	2.76	216.8	40	1033.56	12439.2	1012.21	12449.9	1021.86	12419.3	1050.34	12428.3	1040.7	12458.9	29.8672	32.0307	3	39.69	52.36	63.44
Iba1_RO1_1B_A-00	TIRB1_OB_N	277e5d3b-6e46-44af-902a-4a3bf1587216	bc4b64c8-f2a0-4d1b-9cda-fa35740fb114	Tissue 1	RO1_1B_Iba1_V2_test	2022-02-16 19:33:02	Gabriela Mercado	R01.Iba1_Update.V2.1	Object	244c3f58-4f5a-49ee-af06-077d97e548a2	Soma 482		Soma	92.4344		146.458	44.3	3.12	2.28	146.8	30	893.64	11080.5	875.238	11080.2	883.895	11065.7	912.431	11082.9	903.773	11097.3	16.827	33.2773	3	46.1	58.74	67.59
Iba1_RO1_1B_A-00	TIRB1_OB_N	277e5d3b-6e46-44af-902a-4a3bf1587216	bc4b64c8-f2a0-4d1b-9cda-fa35740fb114	Tissue 1	RO1_1B_Iba1_V2_test	2022-02-16 19:33:02	Gabriela Mercado	R01.Iba1_Update.V2.1	Object	5ba73c16-2e71-4181-9799-b07051edebe0	Soma 483		Soma	89.5811		191.591	63.3	2.39	1.68	208	60	697.84	12145.5	678.484	12134.4	717.412	12119.7	726.167	12143	687.24	12157.6	24.8741	41.5886	3	50.8	61.42	70.12
Iba1_RO1_1B_A-00	TIRB1_OB_N	277e5d3b-6e46-44af-902a-4a3bf1587216	bc4b64c8-f2a0-4d1b-9cda-fa35740fb114	Tissue 1	RO1_1B_Iba1_V2_test	2022-02-16 19:33:02	Gabriela Mercado	R01.Iba1_Update.V2.1	Object	78b602ab-ad4b-4938-be99-f24d1b9873e3	Soma 484		Soma	55.1024		141.473	56.9	2.42	1.96	171.2	40	1243.44	11837.8	1212.07	11840.6	1222.15	11820.7	1250.31	11835	1240.22	11854.9	22.2488	31.5829	3	56.53	66.42	73.56
Iba1_RO1_1B_A-00	TIRB1_OB_N	277e5d3b-6e46-44af-902a-4a3bf1587216	bc4b64c8-f2a0-4d1b-9cda-fa35740fb114	Tissue 1	RO1_1B_Iba1_V2_test	2022-02-16 19:33:02	Gabriela Mercado	R01.Iba1_Update.V2.1	Object	80fd7dc8-f07b-4cb9-af0a-c2a7f3c33b3a	Soma 485		Soma	89.4748		285.778	96.2	2.55	2.1	305.1	50	1271.38	12145.5	1250.77	12144.6	1276.6	12125.4	1320.89	12185.2	1295.06	12204.3	32.1525	74.3696	3	46.28	58.8	67.15
Iba1_RO1_1B_A-00	TIRB1_OB_N	277e5d3b-6e46-44af-902a-4a3bf1587216	bc4b64c8-f2a0-4d1b-9cda-fa35740fb114	Tissue 1	RO1_1B_Iba1_V2_test	2022-02-16 19:33:02	Gabriela Mercado	R01.Iba1_Update.V2.1	Object	714b2d60-071a-4bcf-a2cf-c59b3d562ace	Soma 486		Soma	66.143		125.259	38	2.47	1.71	107.3	50	1285.46	11543.8	1263.65	11529.6	1285.6	11524	1291.78	11548.2	1269.83	11553.8	22.653	25.0017	3	50.44	62.85	70.56
Iba1_RO1_1B_A-00	TIRB1_OB_N	277e5d3b-6e46-44af-902a-4a3bf1587216	bc4b64c8-f2a0-4d1b-9cda-fa35740fb114	Tissue 1	RO1_1B_Iba1_V2_test	2022-02-16 19:33:02	Gabriela Mercado	R01.Iba1_Update.V2.1	Object	060d2ea2-2e7d-4999-8958-cf67abf1fecd	Soma 487		Soma	89.396		162.019	45	3.81	2.02	131.1	40	991.54	12033.6	973.182	12020.7	992.243	12014.5	1003.39	12048.6	984.326	12054.8	20.051	35.9026	3	44.33	56.87	67.13
Iba1_RO1_1B_A-00	TIRB1_OB_N	277e5d3b-6e46-44af-902a-4a3bf1587216	bc4b64c8-f2a0-4d1b-9cda-fa35740fb114	Tissue 1	RO1_1B_Iba1_V2_test	2022-02-16 19:33:02	Gabriela Mercado	R01.Iba1_Update.V2.1	Object	c5cb486d-f59d-4c7e-b6f6-0f83a314a3ae	Soma 488		Soma	86.1676		198.948	56.7	3.62	2.75	167.8	40	697.84	11599.9	675.986	11594	690.036	11582.5	717.973	11616.5	703.924	11628.1	18.1767	44.0312	3	43.57	56.53	66.23
Iba1_RO1_1B_A-00	TIRB1_OB_N	277e5d3b-6e46-44af-902a-4a3bf1587216	bc4b64c8-f2a0-4d1b-9cda-fa35740fb114	Tissue 1	RO1_1B_Iba1_V2_test	2022-02-16 19:33:02	Gabriela Mercado	R01.Iba1_Update.V2.1	Object	f548479e-0644-444a-889f-e434817bdd90	Soma 489		Soma	90.3287		240.33	64.3	3.76	2.94	183	60	1229.58	11376	1202.07	11369.5	1232.49	11347.1	1246.55	11366.1	1216.13	11388.6	23.686	37.8084	3	54.52	65.1	72.4
Iba1_RO1_1B_A-00	TIRB1_OB_N	277e5d3b-6e46-44af-902a-4a3bf1587216	bc4b64c8-f2a0-4d1b-9cda-fa35740fb114	Tissue 1	RO1_1B_Iba1_V2_test	2022-02-16 19:33:02	Gabriela Mercado	R01.Iba1_Update.V2.1	Object	96034d2a-9995-465f-ab9b-cade671c8b2e	Soma 49		Soma	50.1808		48.5694	38.8	1.69	1.43	97	50	557.92	11935.7	536.216	11925.8	548.22	11917.7	569.522	11949.3	557.518	11957.4	14.4737	38.1259	3	44.23	56.37	64.77
Iba1_RO1_1B_A-00	TIRB1_OB_N	277e5d3b-6e46-44af-902a-4a3bf1587216	bc4b64c8-f2a0-4d1b-9cda-fa35740fb114	Tissue 1	RO1_1B_Iba1_V2_test	2022-02-16 19:33:02	Gabriela Mercado	R01.Iba1_Update.V2.1	Object	524aced1-1b13-4c35-ab86-26c28df950da	Soma 490		Soma	89.3575		442.57	77.2	3.36	2.58	331.4	40	991.54	12369.3	958.253	12386.7	958.489	12347.9	1001.78	12348.2	1001.54	12387	38.7723	43.2923	3	45.44	58.85	67.57
Iba1_RO1_1B_A-00	TIRB1_OB_N	277e5d3b-6e46-44af-902a-4a3bf1587216	bc4b64c8-f2a0-4d1b-9cda-fa35740fb114	Tissue 1	RO1_1B_Iba1_V2_test	2022-02-16 19:33:02	Gabriela Mercado	R01.Iba1_Update.V2.1	Object	70bc4411-da96-4b71-83f5-da1f10bba85a	Soma 491		Soma	88.0893		321.4	83	3.63	2.14	327	50	697.84	11767.8	673.033	11737.3	705.822	11727.5	719.885	11774.6	687.096	11784.4	34.2164	49.2028	3	48.38	60.39	68.95
Iba1_RO1_1B_A-00	TIRB1_OB_N	277e5d3b-6e46-44af-902a-4a3bf1587216	bc4b64c8-f2a0-4d1b-9cda-fa35740fb114	Tissue 1	RO1_1B_Iba1_V2_test	2022-02-16 19:33:02	Gabriela Mercado	R01.Iba1_Update.V2.1	Object	6637fee4-33ed-488c-9932-682b4bfbce5f	Soma 492		Soma	89.2622		253.108	77.3	2.97	2.14	219.9	30	1061.5	12045.9	1044.44	12033.3	1060.74	12022.3	1090.25	12066.2	1073.94	12077.2	19.6462	52.8929	3	45.55	57.33	66.64
Iba1_RO1_1B_A-00	TIRB1_OB_N	277e5d3b-6e46-44af-902a-4a3bf1587216	bc4b64c8-f2a0-4d1b-9cda-fa35740fb114	Tissue 1	RO1_1B_Iba1_V2_test	2022-02-16 19:33:02	Gabriela Mercado	R01.Iba1_Update.V2.1	Object	ffaf71a8-5da9-419f-a3b3-44a11757d2b9	Soma 493		Soma	86.1577		140.65	44.7	3.86	2.31	131.4	40	949.74	10928.3	937.655	10930.6	969.018	10912.4	976.912	10926	945.549	10944.2	15.6971	36.2854	3	44.86	57.46	66.9
Iba1_RO1_1B_A-00	TIRB1_OB_N	277e5d3b-6e46-44af-902a-4a3bf1587216	bc4b64c8-f2a0-4d1b-9cda-fa35740fb114	Tissue 1	RO1_1B_Iba1_V2_test	2022-02-16 19:33:02	Gabriela Mercado	R01.Iba1_Update.V2.1	Object	96d327e1-67b7-4a9f-baf8-e33199ea8cb6	Soma 494		Soma	79.252		97.284	32.6	3.36	2.9	84.3	50	1327.48	11921.6	1321.2	11928.1	1324.99	11914.4	1342.21	11919.1	1338.42	11932.9	14.2386	17.8584	3	49.43	60.95	69.57
Iba1_RO1_1B_A-00	TIRB1_OB_N	277e5d3b-6e46-44af-902a-4a3bf1587216	bc4b64c8-f2a0-4d1b-9cda-fa35740fb114	Tissue 1	RO1_1B_Iba1_V2_test	2022-02-16 19:33:02	Gabriela Mercado	R01.Iba1_Update.V2.1	Object	f80e3351-691e-4dbb-93f7-9f5134b94a33	Soma 495		Soma	89.1052		281.422	49.3	3.22	2.24	259	40	1285.46	12019.5	1269.39	12023.2	1292.1	11994.7	1316.13	12013.9	1293.42	12042.4	30.7498	36.3999	3	51.44	62.81	70.54
Iba1_RO1_1B_A-00	TIRB1_OB_N	277e5d3b-6e46-44af-902a-4a3bf1587216	bc4b64c8-f2a0-4d1b-9cda-fa35740fb114	Tissue 1	RO1_1B_Iba1_V2_test	2022-02-16 19:33:02	Gabriela Mercado	R01.Iba1_Update.V2.1	Object	020e563c-0a39-4ad8-9576-c0638bd62e27	Soma 496		Soma	86.1339		201.61	40.1	5.33	2.99	145.3	50	725.78	11236.1	711.117	11243.3	715.345	11217.9	745.313	11222.9	741.085	11248.3	25.7152	30.381	3	47	58.76	68.73
Iba1_RO1_1B_A-00	TIRB1_OB_N	277e5d3b-6e46-44af-902a-4a3bf1587216	bc4b64c8-f2a0-4d1b-9cda-fa35740fb114	Tissue 1	RO1_1B_Iba1_V2_test	2022-02-16 19:33:02	Gabriela Mercado	R01.Iba1_Update.V2.1	Object	3001c778-e822-43d2-b637-1ad0b6aa5f07	Soma 497		Soma	79.0743		191.833	48.9	3.16	3.21	164.3	30	1411.3	11906	1402.24	11918	1416.68	11886.8	1438.07	11896.7	1423.63	11927.9	23.5689	34.3725	3	56.07	66.61	73.1
Iba1_RO1_1B_A-00	TIRB1_OB_N	277e5d3b-6e46-44af-902a-4a3bf1587216	bc4b64c8-f2a0-4d1b-9cda-fa35740fb114	Tissue 1	RO1_1B_Iba1_V2_test	2022-02-16 19:33:02	Gabriela Mercado	R01.Iba1_Update.V2.1	Object	79822dbb-4e33-4cfc-9849-4b828d9611fe	Soma 498		Soma	88.8816		124.945	42	2.12	1.95	110.2	30	557.92	12143.8	542.046	12117.8	553.545	12113.6	567.58	12151.7	556.081	12156	12.2504	40.6911	3	37.08	48.6	60.36
Iba1_RO1_1B_A-00	TIRB1_OB_N	277e5d3b-6e46-44af-902a-4a3bf1587216	bc4b64c8-f2a0-4d1b-9cda-fa35740fb114	Tissue 1	RO1_1B_Iba1_V2_test	2022-02-16 19:33:02	Gabriela Mercado	R01.Iba1_Update.V2.1	Object	8b9fd2fb-3df5-4b06-9508-7510764ba7ec	Soma 499		Soma	88.8789		173.054	43.4	2.88	2.52	139.4	60	935.66	12145.5	920.717	12144.7	938.631	12128.9	957.339	12150.1	939.425	12165.9	23.8808	28.2886	3	49.41	61.65	69.88
Iba1_RO1_1B_A-00	TIRB1_OB_N	277e5d3b-6e46-44af-902a-4a3bf1587216	bc4b64c8-f2a0-4d1b-9cda-fa35740fb114	Tissue 1	RO1_1B_Iba1_V2_test	2022-02-16 19:33:02	Gabriela Mercado	R01.Iba1_Update.V2.1	Object	3d427a54-6155-48d8-993d-d12e65ac00ee	Soma 5		Soma	94.3908		245.34	76	3.16	2.26	208.8	60	1313.4	11403.9	1281.02	11393.1	1316.75	11365.4	1339.46	11394.7	1303.73	11422.4	37.0606	45.2144	3	49.67	61.86	69.48
Iba1_RO1_1B_A-00	TIRB1_OB_N	277e5d3b-6e46-44af-902a-4a3bf1587216	bc4b64c8-f2a0-4d1b-9cda-fa35740fb114	Tissue 1	RO1_1B_Iba1_V2_test	2022-02-16 19:33:02	Gabriela Mercado	R01.Iba1_Update.V2.1	Object	95409611-9254-474c-8718-51ea69c9ba9e	Soma 50		Soma	86.5368		205.748	78	3.67	2.05	214	50	767.8	11669.9	745.522	11654.1	775.091	11647.8	782.849	11684.4	753.28	11690.7	30.2273	37.3888	3	50.67	62.09	69.88
Iba1_RO1_1B_A-00	TIRB1_OB_N	277e5d3b-6e46-44af-902a-4a3bf1587216	bc4b64c8-f2a0-4d1b-9cda-fa35740fb114	Tissue 1	RO1_1B_Iba1_V2_test	2022-02-16 19:33:02	Gabriela Mercado	R01.Iba1_Update.V2.1	Object	e733a5a1-f2b6-444b-92cf-5861c92e0dec	Soma 500		Soma	92.3972		195.173	61.6	3.95	2.43	168.1	60	767.8	11753.7	746.436	11761.3	758.864	11718.4	782.941	11725.4	770.514	11768.2	25.0682	44.6407	3	49.87	60.71	68.92
Iba1_RO1_1B_A-00	TIRB1_OB_N	277e5d3b-6e46-44af-902a-4a3bf1587216	bc4b64c8-f2a0-4d1b-9cda-fa35740fb114	Tissue 1	RO1_1B_Iba1_V2_test	2022-02-16 19:33:02	Gabriela Mercado	R01.Iba1_Update.V2.1	Object	74689aa8-9859-416c-93aa-af567cae7f6a	Soma 501		Soma	89.1068		214.243	60	2.85	2.11	198.9	40	1271.38	11473.9	1251.46	11454.7	1270.4	11442	1289.93	11471.3	1270.99	11484	22.7592	35.2073	3	49.4	61.28	69.87
Iba1_RO1_1B_A-00	TIRB1_OB_N	277e5d3b-6e46-44af-902a-4a3bf1587216	bc4b64c8-f2a0-4d1b-9cda-fa35740fb114	Tissue 1	RO1_1B_Iba1_V2_test	2022-02-16 19:33:02	Gabriela Mercado	R01.Iba1_Update.V2.1	Object	4707a9b5-c04c-42d1-9d4e-b5733296774f	Soma 502		Soma	73.0053		146.967	35.7	2.68	2.44	136.5	40	977.68	12075.6	956.798	12083.1	957.936	12066.6	991.747	12069	990.608	12085.5	16.5513	33.8905	3	49.89	61.68	69.37
Iba1_RO1_1B_A-00	TIRB1_OB_N	277e5d3b-6e46-44af-902a-4a3bf1587216	bc4b64c8-f2a0-4d1b-9cda-fa35740fb114	Tissue 1	RO1_1B_Iba1_V2_test	2022-02-16 19:33:02	Gabriela Mercado	R01.Iba1_Update.V2.1	Object	de2719eb-35f4-41f8-ab3f-0b856d5a9e2f	Soma 503		Soma	88.8529		311.575	77.4	3.27	2.43	297.7	40	1243.44	12383.4	1216.75	12401.3	1230.53	12355.6	1257.95	12363.8	1244.17	12409.5	28.6434	47.7403	3	42.52	55.87	66.4
Iba1_RO1_1B_A-00	TIRB1_OB_N	277e5d3b-6e46-44af-902a-4a3bf1587216	bc4b64c8-f2a0-4d1b-9cda-fa35740fb114	Tissue 1	RO1_1B_Iba1_V2_test	2022-02-16 19:33:02	Gabriela Mercado	R01.Iba1_Update.V2.1	Object	c5899aba-2ed6-4c8b-97df-b799c48d2c33	Soma 504		Soma	78.1939		151.395	36.3	3.46	2.75	148.2	30	935.66	11821.9	920.223	11818.1	937.67	11802.3	957.605	11824.3	940.159	11840.1	23.54	29.6939	3	39.13	51.21	61.45
Iba1_RO1_1B_A-00	TIRB1_OB_N	277e5d3b-6e46-44af-902a-4a3bf1587216	bc4b64c8-f2a0-4d1b-9cda-fa35740fb114	Tissue 1	RO1_1B_Iba1_V2_test	2022-02-16 19:33:02	Gabriela Mercado	R01.Iba1_Update.V2.1	Object	db9cf542-2eed-45c2-b970-fbf50c99363f	Soma 505		Soma	99.692		98.8328	19.9	2.93	2.85	65.3	40	445.94	11599.9	431.42	11590.3	445.346	11585.6	449.922	11599.3	435.996	11604	14.4703	14.6794	3	45.4	59.02	67.74
Iba1_RO1_1B_A-00	TIRB1_OB_N	277e5d3b-6e46-44af-902a-4a3bf1587216	bc4b64c8-f2a0-4d1b-9cda-fa35740fb114	Tissue 1	RO1_1B_Iba1_V2_test	2022-02-16 19:33:02	Gabriela Mercado	R01.Iba1_Update.V2.1	Object	70566f36-6b5e-4621-9466-30b5bc5523f7	Soma 506		Soma	97.0044		269.999	61	2.88	2.27	244.3	40	739.86	10760.4	704.768	10750.2	732.47	10735.5	749.51	10767.4	721.808	10782.2	31.3954	36.2097	3	52.51	64.09	72.28
Iba1_RO1_1B_A-00	TIRB1_OB_N	277e5d3b-6e46-44af-902a-4a3bf1587216	bc4b64c8-f2a0-4d1b-9cda-fa35740fb114	Tissue 1	RO1_1B_Iba1_V2_test	2022-02-16 19:33:02	Gabriela Mercado	R01.Iba1_Update.V2.1	Object	72da005c-bd60-44ca-8994-9470ad1a699b	Soma 507		Soma	78.1196		268.039	73.6	4.25	3.04	232.8	60	1075.58	11655.8	1038.97	11649.2	1046.11	11625.7	1093.55	11640.1	1086.41	11663.6	24.557	49.5792	3	51.6	62.56	70.33
Iba1_RO1_1B_A-00	TIRB1_OB_N	277e5d3b-6e46-44af-902a-4a3bf1587216	bc4b64c8-f2a0-4d1b-9cda-fa35740fb114	Tissue 1	RO1_1B_Iba1_V2_test	2022-02-16 19:33:02	Gabriela Mercado	R01.Iba1_Update.V2.1	Object	6e4542fb-fdcd-499b-bb00-4d8a4cf564e8	Soma 508		Soma	75.357		151.492	37.7	2.84	2.55	121.3	30	1173.48	11402.2	1157.68	11413.2	1165.3	11385.9	1180.5	11390.1	1172.88	11417.5	15.7798	28.3945	3	50.49	61.86	70.07
Iba1_RO1_1B_A-00	TIRB1_OB_N	277e5d3b-6e46-44af-902a-4a3bf1587216	bc4b64c8-f2a0-4d1b-9cda-fa35740fb114	Tissue 1	RO1_1B_Iba1_V2_test	2022-02-16 19:33:02	Gabriela Mercado	R01.Iba1_Update.V2.1	Object	ab40d010-262b-402d-b21b-ad17ff46023b	Soma 509		Soma	89.0894		254.027	65.4	4	3.3	213.3	50	543.84	11851.6	516.294	11866.3	533.812	11829.2	557.003	11840.2	539.485	11877.3	25.6456	41.024	3	46.43	59.14	68.39
Iba1_RO1_1B_A-00	TIRB1_OB_N	277e5d3b-6e46-44af-902a-4a3bf1587216	bc4b64c8-f2a0-4d1b-9cda-fa35740fb114	Tissue 1	RO1_1B_Iba1_V2_test	2022-02-16 19:33:02	Gabriela Mercado	R01.Iba1_Update.V2.1	Object	74ba969b-ce3c-42e3-a99b-83d86d5847d2	Soma 51		Soma	78.772		306.493	58.1	3.39	2.3	237.2	40	1075.58	11208.1	1044.03	11195	1076.59	11178.7	1094.98	11215.5	1062.42	11231.7	36.4032	41.1263	3	51.54	62.89	70.65
Iba1_RO1_1B_A-00	TIRB1_OB_N	277e5d3b-6e46-44af-902a-4a3bf1587216	bc4b64c8-f2a0-4d1b-9cda-fa35740fb114	Tissue 1	RO1_1B_Iba1_V2_test	2022-02-16 19:33:02	Gabriela Mercado	R01.Iba1_Update.V2.1	Object	ffe4602c-ba4b-4c63-afb8-2730844e3583	Soma 510		Soma	72.6783		214.606	71.6	3.14	2.27	232.3	60	613.8	12089.4	590.243	12119.7	605.299	12070	630.367	12077.6	615.311	12127.3	26.1909	51.9793	3	52.1	63.42	70.47
Iba1_RO1_1B_A-00	TIRB1_OB_N	277e5d3b-6e46-44af-902a-4a3bf1587216	bc4b64c8-f2a0-4d1b-9cda-fa35740fb114	Tissue 1	RO1_1B_Iba1_V2_test	2022-02-16 19:33:02	Gabriela Mercado	R01.Iba1_Update.V2.1	Object	0db31769-9336-45ac-9237-8381824c75e3	Soma 511		Soma	75.3137		213.783	74.6	2.8	2.46	218	40	1103.52	10998.2	1078.1	11007.3	1086.06	10974.3	1155.69	10991.1	1147.73	11024.1	33.9902	71.6159	3	57.01	66.92	73.06
Iba1_RO1_1B_A-00	TIRB1_OB_N	277e5d3b-6e46-44af-902a-4a3bf1587216	bc4b64c8-f2a0-4d1b-9cda-fa35740fb114	Tissue 1	RO1_1B_Iba1_V2_test	2022-02-16 19:33:02	Gabriela Mercado	R01.Iba1_Update.V2.1	Object	41cbe22f-48b1-473c-8cd9-611826e995a4	Soma 512		Soma	87.0274		135.835	38.8	2.99	3.1	135.3	40	669.9	11236.1	655.838	11248.2	657.651	11227.2	686.233	11229.7	684.42	11250.7	21.0316	28.6895	3	45.37	57.82	67.91
Iba1_RO1_1B_A-00	TIRB1_OB_N	277e5d3b-6e46-44af-902a-4a3bf1587216	bc4b64c8-f2a0-4d1b-9cda-fa35740fb114	Tissue 1	RO1_1B_Iba1_V2_test	2022-02-16 19:33:02	Gabriela Mercado	R01.Iba1_Update.V2.1	Object	fc068ee9-931b-4da2-a721-3e1a81bf4ce9	Soma 513		Soma	91.7213		161.462	49.1	3.87	2.56	144.7	60	893.64	11739.9	870.754	11723.1	883.932	11710.3	912.408	11739.4	899.23	11752.3	18.4076	40.7811	3	39.13	52.86	63.92
Iba1_RO1_1B_A-00	TIRB1_OB_N	277e5d3b-6e46-44af-902a-4a3bf1587216	bc4b64c8-f2a0-4d1b-9cda-fa35740fb114	Tissue 1	RO1_1B_Iba1_V2_test	2022-02-16 19:33:02	Gabriela Mercado	R01.Iba1_Update.V2.1	Object	877175d9-738f-46ac-aaff-a4fe83f1f82f	Soma 514		Soma	88.7763		139.537	30.8	6.24	4.85	92.6	40	823.68	12425.2	800.934	12427.3	807.236	12414.3	838.22	12429.2	831.917	12442.3	14.4973	34.4051	3	36.73	51.29	63
Iba1_RO1_1B_A-00	TIRB1_OB_N	277e5d3b-6e46-44af-902a-4a3bf1587216	bc4b64c8-f2a0-4d1b-9cda-fa35740fb114	Tissue 1	RO1_1B_Iba1_V2_test	2022-02-16 19:33:02	Gabriela Mercado	R01.Iba1_Update.V2.1	Object	ffabcc14-20f4-4405-bdc7-b40a23a692b3	Soma 515		Soma	76.7448		259.182	78	3.14	2.33	213.4	30	921.58	11682	898.028	11720.3	901.563	11663	935.539	11665.1	932.004	11722.4	34.0407	57.3864	3	48.67	59.62	68.61
Iba1_RO1_1B_A-00	TIRB1_OB_N	277e5d3b-6e46-44af-902a-4a3bf1587216	bc4b64c8-f2a0-4d1b-9cda-fa35740fb114	Tissue 1	RO1_1B_Iba1_V2_test	2022-02-16 19:33:02	Gabriela Mercado	R01.Iba1_Update.V2.1	Object	1bf25dec-5959-42b9-9b19-b3d3f8fdba58	Soma 516		Soma	86.1264		124.775	51.8	3.69	2.03	131.5	40	613.8	11641.7	601.935	11629.2	622.245	11617.3	635.016	11639	614.706	11651	23.5534	25.2185	3	42.4	55.3	64.86
Iba1_RO1_1B_A-00	TIRB1_OB_N	277e5d3b-6e46-44af-902a-4a3bf1587216	bc4b64c8-f2a0-4d1b-9cda-fa35740fb114	Tissue 1	RO1_1B_Iba1_V2_test	2022-02-16 19:33:02	Gabriela Mercado	R01.Iba1_Update.V2.1	Object	66737cbe-603b-4e1a-8301-141d967f3cc0	Soma 517		Soma	91.6811		203.643	60.6	2.76	2.75	186.3	60	557.92	11236.1	540.431	11226	577.417	11222.8	579.773	11249.9	542.786	11253.1	27.1863	37.126	3	50.33	62.3	69.54
Iba1_RO1_1B_A-00	TIRB1_OB_N	277e5d3b-6e46-44af-902a-4a3bf1587216	bc4b64c8-f2a0-4d1b-9cda-fa35740fb114	Tissue 1	RO1_1B_Iba1_V2_test	2022-02-16 19:33:02	Gabriela Mercado	R01.Iba1_Update.V2.1	Object	8132260e-1167-4350-b090-ed90dd886081	Soma 518		Soma	86.1179		183.121	39.6	3.19	2.73	166.7	40	977.68	11460	960.657	11441.2	986.033	11440.1	987.243	11467.9	961.867	11469	25.4005	27.8563	3	46.77	57.82	66.89
Iba1_RO1_1B_A-00	TIRB1_OB_N	277e5d3b-6e46-44af-902a-4a3bf1587216	bc4b64c8-f2a0-4d1b-9cda-fa35740fb114	Tissue 1	RO1_1B_Iba1_V2_test	2022-02-16 19:33:02	Gabriela Mercado	R01.Iba1_Update.V2.1	Object	585fceb0-90c4-43c7-9625-fd73fc0c812a	Soma 519		Soma	54.2495		286.262	93.9	3.01	2.63	245.8	50	963.6	11334	939.339	11277.2	954.752	11272.7	976.223	11346.8	960.81	11351.3	16.0473	77.1666	3	45.28	57.35	67.2
Iba1_RO1_1B_A-00	TIRB1_OB_N	277e5d3b-6e46-44af-902a-4a3bf1587216	bc4b64c8-f2a0-4d1b-9cda-fa35740fb114	Tissue 1	RO1_1B_Iba1_V2_test	2022-02-16 19:33:02	Gabriela Mercado	R01.Iba1_Update.V2.1	Object	e8a1660d-7e75-4349-a4d3-e3dd7e222345	Soma 52		Soma	86.0464		170.973	42.2	3.27	2.74	128.6	40	879.78	11571.8	862.22	11553.3	879.296	11545.4	895.276	11580	878.201	11587.9	18.8155	38.0484	3	40.52	52.57	63.31
Iba1_RO1_1B_A-00	TIRB1_OB_N	277e5d3b-6e46-44af-902a-4a3bf1587216	bc4b64c8-f2a0-4d1b-9cda-fa35740fb114	Tissue 1	RO1_1B_Iba1_V2_test	2022-02-16 19:33:02	Gabriela Mercado	R01.Iba1_Update.V2.1	Object	c992e089-fa95-4446-bd83-30de325acbce	Soma 520		Soma	88.7156		151.105	40.9	3.11	1.92	133.2	40	1103.52	12187.6	1085.7	12171.7	1108.58	12171.7	1108.58	12199.2	1085.7	12199.2	22.88	27.5	3	37.06	50.31	61.28
Iba1_RO1_1B_A-00	TIRB1_OB_N	277e5d3b-6e46-44af-902a-4a3bf1587216	bc4b64c8-f2a0-4d1b-9cda-fa35740fb114	Tissue 1	RO1_1B_Iba1_V2_test	2022-02-16 19:33:02	Gabriela Mercado	R01.Iba1_Update.V2.1	Object	12ef9a39-daeb-4f58-81ee-7715605c7c50	Soma 521		Soma	88.7148		331.709	73.5	5.02	2.84	229.4	50	529.98	12019.5	493.911	12004.1	517.12	11985.1	547.422	12022.1	524.212	12041.1	30.0028	47.8175	3	50.06	62.5	70.37
Iba1_RO1_1B_A-00	TIRB1_OB_N	277e5d3b-6e46-44af-902a-4a3bf1587216	bc4b64c8-f2a0-4d1b-9cda-fa35740fb114	Tissue 1	RO1_1B_Iba1_V2_test	2022-02-16 19:33:02	Gabriela Mercado	R01.Iba1_Update.V2.1	Object	7682dcd2-314d-42ca-ab32-df7b31540c7c	Soma 522		Soma	76.7345		48.8598	17.2	1.94	1.81	42.7	40	487.96	11222.2	473.326	11219.7	480.181	11212.6	488.389	11220.5	481.534	11227.6	9.87536	11.4024	3	52.02	63.75	71.6
Iba1_RO1_1B_A-00	TIRB1_OB_N	277e5d3b-6e46-44af-902a-4a3bf1587216	bc4b64c8-f2a0-4d1b-9cda-fa35740fb114	Tissue 1	RO1_1B_Iba1_V2_test	2022-02-16 19:33:02	Gabriela Mercado	R01.Iba1_Update.V2.1	Object	06fe8b97-6019-4983-a927-dd281d21d671	Soma 523		Soma	72.3206		93.3394	23.3	2.42	2.46	84	30	1005.62	12227.6	990.961	12236.2	994.266	12218	1008.21	12220.5	1004.9	12238.7	14.1679	18.4773	3	50.52	61.59	69.46
Iba1_RO1_1B_A-00	TIRB1_OB_N	277e5d3b-6e46-44af-902a-4a3bf1587216	bc4b64c8-f2a0-4d1b-9cda-fa35740fb114	Tissue 1	RO1_1B_Iba1_V2_test	2022-02-16 19:33:02	Gabriela Mercado	R01.Iba1_Update.V2.1	Object	6f59bab8-58e5-480c-9bfd-fd3c983eaabe	Soma 524		Soma	54.7817		86.4424	30	4.03	3.65	78.3	30	1201.42	10884.5	1188.04	10889.6	1203.69	10877	1214.54	10890.5	1198.89	10903.1	17.2801	20.1179	3	51.29	63.42	71.48
Iba1_RO1_1B_A-00	TIRB1_OB_N	277e5d3b-6e46-44af-902a-4a3bf1587216	bc4b64c8-f2a0-4d1b-9cda-fa35740fb114	Tissue 1	RO1_1B_Iba1_V2_test	2022-02-16 19:33:02	Gabriela Mercado	R01.Iba1_Update.V2.1	Object	f413ecfb-1ac0-4260-a58c-ffb9a66ddf3c	Soma 525		Soma	90.314		160.712	36	2.62	1.97	137.6	40	1089.66	11837.8	1075.88	11842.5	1077.78	11819.9	1099.17	11821.7	1097.27	11844.3	21.4677	22.6798	3	50.38	62.15	69.96
Iba1_RO1_1B_A-00	TIRB1_OB_N	277e5d3b-6e46-44af-902a-4a3bf1587216	bc4b64c8-f2a0-4d1b-9cda-fa35740fb114	Tissue 1	RO1_1B_Iba1_V2_test	2022-02-16 19:33:02	Gabriela Mercado	R01.Iba1_Update.V2.1	Object	32045ac1-d1fe-41bd-916b-a5500cc12663	Soma 526		Soma	71.4619		386.619	102.6	2.85	2.49	315.1	60	1271.38	11935.7	1225.62	11921.3	1267.15	11888.9	1308.81	11942.2	1267.28	11974.7	52.6908	67.6736	3	47.67	59.37	67.43
Iba1_RO1_1B_A-00	TIRB1_OB_N	277e5d3b-6e46-44af-902a-4a3bf1587216	bc4b64c8-f2a0-4d1b-9cda-fa35740fb114	Tissue 1	RO1_1B_Iba1_V2_test	2022-02-16 19:33:02	Gabriela Mercado	R01.Iba1_Update.V2.1	Object	76301ac6-e639-4afa-a4ff-bb1f2e1c8a58	Soma 527		Soma	75.3094		175.765	50.8	1.97	1.9	153.5	60	683.76	11502	661.536	11487	690.068	11473.5	701.656	11498.1	673.124	11511.6	27.1388	31.5532	3	48.72	60.71	69.23
Iba1_RO1_1B_A-00	TIRB1_OB_N	277e5d3b-6e46-44af-902a-4a3bf1587216	bc4b64c8-f2a0-4d1b-9cda-fa35740fb114	Tissue 1	RO1_1B_Iba1_V2_test	2022-02-16 19:33:02	Gabriela Mercado	R01.Iba1_Update.V2.1	Object	e225f9f3-bd2f-4aff-808e-cd7b2bfb9975	Soma 528		Soma	62.677		71.8982	31.7	1.84	1.77	88.1	40	865.7	10942.4	849.519	10939.6	881.032	10933.1	882.953	10942.4	851.44	10948.9	9.5471	32.171	3	56.95	66.18	72.12
Iba1_RO1_1B_A-00	TIRB1_OB_N	277e5d3b-6e46-44af-902a-4a3bf1587216	bc4b64c8-f2a0-4d1b-9cda-fa35740fb114	Tissue 1	RO1_1B_Iba1_V2_test	2022-02-16 19:33:02	Gabriela Mercado	R01.Iba1_Update.V2.1	Object	bef9ba05-d317-4782-a4aa-4acdcb3b3a48	Soma 529		Soma	78.11		190.212	54.5	2.64	2.25	174.7	50	907.72	11515.9	886.343	11515.3	905.385	11492.4	928.234	11511.4	909.192	11534.3	29.7083	29.7937	3	44.46	56.74	65.3
Iba1_RO1_1B_A-00	TIRB1_OB_N	277e5d3b-6e46-44af-902a-4a3bf1587216	bc4b64c8-f2a0-4d1b-9cda-fa35740fb114	Tissue 1	RO1_1B_Iba1_V2_test	2022-02-16 19:33:02	Gabriela Mercado	R01.Iba1_Update.V2.1	Object	524aed11-a665-478c-97fa-bcee0de419de	Soma 53		Soma	83.7502		103.019	35.9	3.35	2.05	83.6	40	487.96	10970.3	469.507	10971.8	478.324	10960	495.115	10972.6	486.297	10984.4	14.6956	20.9883	3	39.62	53.12	63.77
Iba1_RO1_1B_A-00	TIRB1_OB_N	277e5d3b-6e46-44af-902a-4a3bf1587216	bc4b64c8-f2a0-4d1b-9cda-fa35740fb114	Tissue 1	RO1_1B_Iba1_V2_test	2022-02-16 19:33:02	Gabriela Mercado	R01.Iba1_Update.V2.1	Object	15fdc780-3663-40d8-baa2-527746822270	Soma 530		Soma	88.6899		289.238	61.9	3.29	2.61	263.5	40	753.72	12033.6	713.857	12023.7	750.705	12009.3	762.91	12040.6	726.061	12055	33.5714	39.5545	3	50.75	62.38	70.8
Iba1_RO1_1B_A-00	TIRB1_OB_N	277e5d3b-6e46-44af-902a-4a3bf1587216	bc4b64c8-f2a0-4d1b-9cda-fa35740fb114	Tissue 1	RO1_1B_Iba1_V2_test	2022-02-16 19:33:02	Gabriela Mercado	R01.Iba1_Update.V2.1	Object	bd92fd96-2718-4410-b209-b03912ac6598	Soma 531		Soma	99.409		113.304	37.9	3.2	2.95	88.3	40	949.74	11390.1	935.197	11377.3	960.287	11376	961.075	11390.5	935.985	11391.9	14.5997	25.1265	3	38.87	52.55	65.05
Iba1_RO1_1B_A-00	TIRB1_OB_N	277e5d3b-6e46-44af-902a-4a3bf1587216	bc4b64c8-f2a0-4d1b-9cda-fa35740fb114	Tissue 1	RO1_1B_Iba1_V2_test	2022-02-16 19:33:02	Gabriela Mercado	R01.Iba1_Update.V2.1	Object	eefe1939-b716-4e32-9a46-4179a6d10442	Soma 532		Soma	90.2965		276.122	74.2	2.62	2.22	275.4	40	1047.64	11599.9	1024.08	11611.8	1026.59	11573.1	1062.4	11575.4	1059.9	11614.1	35.8886	38.7668	3	52.89	63.49	71.22
Iba1_RO1_1B_A-00	TIRB1_OB_N	277e5d3b-6e46-44af-902a-4a3bf1587216	bc4b64c8-f2a0-4d1b-9cda-fa35740fb114	Tissue 1	RO1_1B_Iba1_V2_test	2022-02-16 19:33:02	Gabriela Mercado	R01.Iba1_Update.V2.1	Object	6990ce60-4b06-4fb2-87bd-9e484e388b83	Soma 533		Soma	88.6034		208.919	49.6	5.16	2.97	163.2	40	1117.6	12243.4	1100.24	12247.6	1105.73	12226	1137.51	12234.1	1132.02	12255.7	22.3044	32.7887	3	43.24	56.16	65.74
Iba1_RO1_1B_A-00	TIRB1_OB_N	277e5d3b-6e46-44af-902a-4a3bf1587216	bc4b64c8-f2a0-4d1b-9cda-fa35740fb114	Tissue 1	RO1_1B_Iba1_V2_test	2022-02-16 19:33:02	Gabriela Mercado	R01.Iba1_Update.V2.1	Object	8ed60d50-456e-44d1-9ac5-88522c5d3256	Soma 534		Soma	99.1531		193.503	61.5	2.59	1.61	200.1	40	837.76	11292.2	808.918	11291.8	834.315	11274.2	850.274	11297.3	824.877	11314.8	28.037	30.8894	3	45.37	56.69	66.05
Iba1_RO1_1B_A-00	TIRB1_OB_N	277e5d3b-6e46-44af-902a-4a3bf1587216	bc4b64c8-f2a0-4d1b-9cda-fa35740fb114	Tissue 1	RO1_1B_Iba1_V2_test	2022-02-16 19:33:02	Gabriela Mercado	R01.Iba1_Update.V2.1	Object	265fba30-6b98-46f1-aa1f-3c49fdf18525	Soma 535		Soma	94.9266		125.985	33	2.8	2.27	102	30	879.78	11458.3	872.492	11445.6	886.43	11442.4	892.386	11468.5	878.449	11471.7	14.2955	26.7853	3	39.25	51.08	61.85
Iba1_RO1_1B_A-00	TIRB1_OB_N	277e5d3b-6e46-44af-902a-4a3bf1587216	bc4b64c8-f2a0-4d1b-9cda-fa35740fb114	Tissue 1	RO1_1B_Iba1_V2_test	2022-02-16 19:33:02	Gabriela Mercado	R01.Iba1_Update.V2.1	Object	f73dc3af-60ee-4fcb-b851-65a7c8e32dea	Soma 536		Soma	88.5572		172.159	55.1	2.92	2.48	150.3	60	1215.5	11977.7	1188.94	11970.2	1231.33	11968.7	1232.02	11987.2	1189.63	11988.8	18.5976	42.4227	3	51.01	62.94	71.11
Iba1_RO1_1B_A-00	TIRB1_OB_N	277e5d3b-6e46-44af-902a-4a3bf1587216	bc4b64c8-f2a0-4d1b-9cda-fa35740fb114	Tissue 1	RO1_1B_Iba1_V2_test	2022-02-16 19:33:02	Gabriela Mercado	R01.Iba1_Update.V2.1	Object	da48f300-3a38-4c89-a5c8-68125653ec00	Soma 537		Soma	89.0746		428.534	83.7	4.75	3.54	335.7	40	445.94	11473.9	411.356	11465.3	462.203	11440.3	476.36	11469.2	425.513	11494.1	32.1157	56.648	3	49.87	61.98	69.91
Iba1_RO1_1B_A-00	TIRB1_OB_N	277e5d3b-6e46-44af-902a-4a3bf1587216	bc4b64c8-f2a0-4d1b-9cda-fa35740fb114	Tissue 1	RO1_1B_Iba1_V2_test	2022-02-16 19:33:02	Gabriela Mercado	R01.Iba1_Update.V2.1	Object	6f3945aa-12ea-4086-922b-e93cd18389cb	Soma 538		Soma	71.0533		74.1246	26	2.4	1.99	75.3	40	1229.58	12131.5	1214.66	12121.9	1226.21	12118.1	1231.47	12133.8	1219.92	12137.7	12.1748	16.6279	3	51.05	62.47	70.27
Iba1_RO1_1B_A-00	TIRB1_OB_N	277e5d3b-6e46-44af-902a-4a3bf1587216	bc4b64c8-f2a0-4d1b-9cda-fa35740fb114	Tissue 1	RO1_1B_Iba1_V2_test	2022-02-16 19:33:02	Gabriela Mercado	R01.Iba1_Update.V2.1	Object	48a264c7-ac2d-4e30-bfda-98e8f77c1bb9	Soma 539		Soma	75.2945		71.4626	34.7	1.91	2.15	84.3	50	460.02	11012.3	449.794	11012.1	467.652	10999.8	474.997	11010.5	457.139	11022.8	12.9522	21.6819	3	49.37	61.05	68.74
Iba1_RO1_1B_A-00	TIRB1_OB_N	277e5d3b-6e46-44af-902a-4a3bf1587216	bc4b64c8-f2a0-4d1b-9cda-fa35740fb114	Tissue 1	RO1_1B_Iba1_V2_test	2022-02-16 19:33:02	Gabriela Mercado	R01.Iba1_Update.V2.1	Object	8f73fe02-fa00-43fe-bb04-b672822a56e0	Soma 54		Soma	61.7549		132.858	42.4	4.25	4.41	102.1	50	1425.38	11781.7	1379.08	11784.3	1381.19	11760.9	1431.14	11765.4	1429.03	11788.8	23.4334	50.153	3	53.02	64.37	72.57
Iba1_RO1_1B_A-00	TIRB1_OB_N	277e5d3b-6e46-44af-902a-4a3bf1587216	bc4b64c8-f2a0-4d1b-9cda-fa35740fb114	Tissue 1	RO1_1B_Iba1_V2_test	2022-02-16 19:33:02	Gabriela Mercado	R01.Iba1_Update.V2.1	Object	e84858ef-aca8-4102-b5cf-8763a20771ca	Soma 540		Soma	86.6021		191.422	54	2.52	2.02	188.1	50	487.96	11376	475.455	11385.9	483.946	11356.2	522.379	11367.3	513.888	11396.9	30.8073	39.9814	3	46.96	58.98	68.42
Iba1_RO1_1B_A-00	TIRB1_OB_N	277e5d3b-6e46-44af-902a-4a3bf1587216	bc4b64c8-f2a0-4d1b-9cda-fa35740fb114	Tissue 1	RO1_1B_Iba1_V2_test	2022-02-16 19:33:02	Gabriela Mercado	R01.Iba1_Update.V2.1	Object	57ed5193-ea77-422e-8def-350ccd26307b	Soma 541		Soma	90.2194		231.715	63.9	3.34	2.33	211.4	40	1467.4	11012.3	1437.17	10991.5	1448.12	10976.8	1487	11005.9	1476.05	11020.5	18.2871	48.5415	3	52.74	63.89	71.58
Iba1_RO1_1B_A-00	TIRB1_OB_N	277e5d3b-6e46-44af-902a-4a3bf1587216	bc4b64c8-f2a0-4d1b-9cda-fa35740fb114	Tissue 1	RO1_1B_Iba1_V2_test	2022-02-16 19:33:02	Gabriela Mercado	R01.Iba1_Update.V2.1	Object	cc7c6fd2-26a6-4127-8c7d-06ca107e391e	Soma 542		Soma	88.3385		285.173	85.5	3.95	3.27	222.9	40	963.6	11306	931.666	11272.4	944.696	11264.7	978.933	11322	965.904	11329.8	15.1741	66.7993	3	47.37	58.88	68.15
Iba1_RO1_1B_A-00	TIRB1_OB_N	277e5d3b-6e46-44af-902a-4a3bf1587216	bc4b64c8-f2a0-4d1b-9cda-fa35740fb114	Tissue 1	RO1_1B_Iba1_V2_test	2022-02-16 19:33:02	Gabriela Mercado	R01.Iba1_Update.V2.1	Object	95da6350-9ec8-4f6b-87f3-c94197b40a4c	Soma 543		Soma	86.5962		166.762	39.4	4.94	2.66	145.5	30	320.1	11346.3	301.108	11335.8	330.781	11327.8	335.269	11344.3	305.596	11352.4	17.1842	30.7404	3	52.46	64.5	72
Iba1_RO1_1B_A-00	TIRB1_OB_N	277e5d3b-6e46-44af-902a-4a3bf1587216	bc4b64c8-f2a0-4d1b-9cda-fa35740fb114	Tissue 1	RO1_1B_Iba1_V2_test	2022-02-16 19:33:02	Gabriela Mercado	R01.Iba1_Update.V2.1	Object	6691a873-de62-4e4a-a71c-86b15227b568	Soma 544		Soma	81.1415		231.255	55.9	3.81	2.24	213.6	50	935.66	11865.7	912.01	11847.7	936.612	11844.9	941.984	11892.9	917.381	11895.6	24.7562	48.2872	3	43.54	56.44	65.6
Iba1_RO1_1B_A-00	TIRB1_OB_N	277e5d3b-6e46-44af-902a-4a3bf1587216	bc4b64c8-f2a0-4d1b-9cda-fa35740fb114	Tissue 1	RO1_1B_Iba1_V2_test	2022-02-16 19:33:02	Gabriela Mercado	R01.Iba1_Update.V2.1	Object	091b619e-494d-4acb-b609-cb80126e439f	Soma 545		Soma	82.8474		84.6032	24	3.81	3.2	63.6	40	585.86	11921.6	579.307	11927.7	585.676	11909.7	595.503	11913.1	589.135	11931.2	10.4217	19.1344	3	41.82	54.78	65.25
Iba1_RO1_1B_A-00	TIRB1_OB_N	277e5d3b-6e46-44af-902a-4a3bf1587216	bc4b64c8-f2a0-4d1b-9cda-fa35740fb114	Tissue 1	RO1_1B_Iba1_V2_test	2022-02-16 19:33:02	Gabriela Mercado	R01.Iba1_Update.V2.1	Object	c61ee699-ea91-4cfe-988c-e035c0f864c3	Soma 546		Soma	88.3951		267.579	44.7	2.76	2.36	205.2	40	907.72	12383.4	877.36	12387.1	896.485	12361.7	918.711	12378.5	899.586	12403.9	27.8228	31.792	3	50.98	62.94	71.04
Iba1_RO1_1B_A-00	TIRB1_OB_N	277e5d3b-6e46-44af-902a-4a3bf1587216	bc4b64c8-f2a0-4d1b-9cda-fa35740fb114	Tissue 1	RO1_1B_Iba1_V2_test	2022-02-16 19:33:02	Gabriela Mercado	R01.Iba1_Update.V2.1	Object	5b45249a-56af-4cb1-bea8-22f0bf75ed97	Soma 547		Soma	90.2007		167.391	42.9	2.45	1.66	149.6	60	585.86	11138.2	567.419	11144.7	575.133	11123.1	601.364	11132.4	593.649	11154.1	22.9845	27.846	3	46.22	58.65	67.77
Iba1_RO1_1B_A-00	TIRB1_OB_N	277e5d3b-6e46-44af-902a-4a3bf1587216	bc4b64c8-f2a0-4d1b-9cda-fa35740fb114	Tissue 1	RO1_1B_Iba1_V2_test	2022-02-16 19:33:02	Gabriela Mercado	R01.Iba1_Update.V2.1	Object	5c21b759-bfb0-4446-90e9-ccc59f475e57	Soma 548		Soma	82.7611		136.827	39.9	4.69	3.36	114.9	60	949.74	11557.9	931.749	11550.5	945.92	11538.6	965.255	11561.7	951.085	11573.6	18.4805	30.1202	3	42.11	53.29	63.03
Iba1_RO1_1B_A-00	TIRB1_OB_N	277e5d3b-6e46-44af-902a-4a3bf1587216	bc4b64c8-f2a0-4d1b-9cda-fa35740fb114	Tissue 1	RO1_1B_Iba1_V2_test	2022-02-16 19:33:02	Gabriela Mercado	R01.Iba1_Update.V2.1	Object	5d32d4b7-8097-46e3-805b-0bb644124bee	Soma 549		Soma	88.3012		192.051	60.5	2.74	2.1	176.8	40	1215.5	12173.5	1198.17	12172.6	1235.82	12157.7	1245.08	12181.1	1207.42	12196	25.1439	40.4983	3	43.79	56	65.71
Iba1_RO1_1B_A-00	TIRB1_OB_N	277e5d3b-6e46-44af-902a-4a3bf1587216	bc4b64c8-f2a0-4d1b-9cda-fa35740fb114	Tissue 1	RO1_1B_Iba1_V2_test	2022-02-16 19:33:02	Gabriela Mercado	R01.Iba1_Update.V2.1	Object	e27f901a-cef3-45fc-a001-29a2e0715fbe	Soma 55		Soma	89.5346		130.995	37.1	2.43	1.81	113.7	50	809.82	11236.1	792.097	11228.4	795.695	11214.6	824.033	11222	820.435	11235.8	14.2845	29.2819	3	45.95	58.82	67.68
Iba1_RO1_1B_A-00	TIRB1_OB_N	277e5d3b-6e46-44af-902a-4a3bf1587216	bc4b64c8-f2a0-4d1b-9cda-fa35740fb114	Tissue 1	RO1_1B_Iba1_V2_test	2022-02-16 19:33:02	Gabriela Mercado	R01.Iba1_Update.V2.1	Object	7f6d54a9-cfc3-4a96-b801-f1cf78fad7b0	Soma 550		Soma	73.8783		261.263	59.7	4.18	3.07	195.3	40	1005.62	11641.7	985.25	11607.5	1005.83	11607.2	1006.5	11658.2	985.924	11658.4	20.5806	50.9242	3	52.12	63.78	71.49
Iba1_RO1_1B_A-00	TIRB1_OB_N	277e5d3b-6e46-44af-902a-4a3bf1587216	bc4b64c8-f2a0-4d1b-9cda-fa35740fb114	Tissue 1	RO1_1B_Iba1_V2_test	2022-02-16 19:33:02	Gabriela Mercado	R01.Iba1_Update.V2.1	Object	8492e9a0-d1e3-4771-8028-54672283f1d2	Soma 551		Soma	88.2234		159.986	57.1	2.35	2.23	157.5	60	1467.4	12005.6	1460.8	11993.5	1474.22	11993.5	1474.22	12040.8	1460.8	12040.8	13.42	47.3	3	53.66	64.62	72.18
Iba1_RO1_1B_A-00	TIRB1_OB_N	277e5d3b-6e46-44af-902a-4a3bf1587216	bc4b64c8-f2a0-4d1b-9cda-fa35740fb114	Tissue 1	RO1_1B_Iba1_V2_test	2022-02-16 19:33:02	Gabriela Mercado	R01.Iba1_Update.V2.1	Object	2128587f-cbd7-4124-b904-2c93d4a1a991	Soma 552		Soma	89.0655		167.053	42.8	4.45	2.51	117.9	40	767.8	10928.3	747.05	10923.4	752.687	10907.5	783.762	10918.5	778.125	10934.4	16.8989	32.9638	3	51.9	62.95	71.01
Iba1_RO1_1B_A-00	TIRB1_OB_N	277e5d3b-6e46-44af-902a-4a3bf1587216	bc4b64c8-f2a0-4d1b-9cda-fa35740fb114	Tissue 1	RO1_1B_Iba1_V2_test	2022-02-16 19:33:02	Gabriela Mercado	R01.Iba1_Update.V2.1	Object	295c1f78-2ce6-45d4-b956-8bc468ed1838	Soma 553		Soma	70.4324		93.5088	30	3.14	3.29	78.1	60	1033.56	12411.3	1013.99	12401.2	1030.62	12395.2	1036.99	12413	1020.36	12418.9	17.6696	18.8757	3	33.04	48.78	60
Iba1_RO1_1B_A-00	TIRB1_OB_N	277e5d3b-6e46-44af-902a-4a3bf1587216	bc4b64c8-f2a0-4d1b-9cda-fa35740fb114	Tissue 1	RO1_1B_Iba1_V2_test	2022-02-16 19:33:02	Gabriela Mercado	R01.Iba1_Update.V2.1	Object	fb313d99-fe6a-461d-b858-809865244068	Soma 554		Soma	88.0952		178.935	42	3.52	1.89	130.7	50	1271.38	12355.2	1249.2	12353.6	1278.04	12345.5	1284.3	12367.9	1255.46	12375.9	23.2014	29.9474	3	34.06	48.19	60.4
Iba1_RO1_1B_A-00	TIRB1_OB_N	277e5d3b-6e46-44af-902a-4a3bf1587216	bc4b64c8-f2a0-4d1b-9cda-fa35740fb114	Tissue 1	RO1_1B_Iba1_V2_test	2022-02-16 19:33:02	Gabriela Mercado	R01.Iba1_Update.V2.1	Object	e7783a78-afcb-4241-9cca-15c6e053ea00	Soma 555		Soma	84.3457		215.549	80.9	2.08	2	256.5	60	655.82	11865.7	630.342	11845.2	677.466	11841	680.073	11870	632.949	11874.2	29.1157	47.3144	3	48.89	60.67	68.78
Iba1_RO1_1B_A-00	TIRB1_OB_N	277e5d3b-6e46-44af-902a-4a3bf1587216	bc4b64c8-f2a0-4d1b-9cda-fa35740fb114	Tissue 1	RO1_1B_Iba1_V2_test	2022-02-16 19:33:02	Gabriela Mercado	R01.Iba1_Update.V2.1	Object	f4590914-53db-45aa-8666-c9f7b308835f	Soma 556		Soma	87.9491		241.685	58.8	3.23	2.71	240.4	50	1131.46	12159.4	1111.63	12153.3	1133.19	12123.3	1170.34	12150.1	1148.79	12180	36.8936	45.7845	3	51.96	63.17	70.44
Iba1_RO1_1B_A-00	TIRB1_OB_N	277e5d3b-6e46-44af-902a-4a3bf1587216	bc4b64c8-f2a0-4d1b-9cda-fa35740fb114	Tissue 1	RO1_1B_Iba1_V2_test	2022-02-16 19:33:02	Gabriela Mercado	R01.Iba1_Update.V2.1	Object	3e9e791f-d4e6-4a2e-9856-1429b2bc8301	Soma 557		Soma	84.3203		214.194	56.3	3.02	2.52	153.4	50	1019.7	10718.4	996.919	10718.2	1000.55	10700.2	1040.94	10708.3	1037.3	10726.3	18.3369	41.2031	3	45.79	59.05	68.13
Iba1_RO1_1B_A-00	TIRB1_OB_N	277e5d3b-6e46-44af-902a-4a3bf1587216	bc4b64c8-f2a0-4d1b-9cda-fa35740fb114	Tissue 1	RO1_1B_Iba1_V2_test	2022-02-16 19:33:02	Gabriela Mercado	R01.Iba1_Update.V2.1	Object	a0b78743-72b2-4db0-b54e-d8e986446ff5	Soma 558		Soma	75.2345		148.322	46.7	5.33	2.61	135	40	963.6	10942.4	937.572	10930.5	969.652	10913.2	976.974	10926.9	944.893	10944.1	15.4853	36.4068	3	45.64	57.97	67.25
Iba1_RO1_1B_A-00	TIRB1_OB_N	277e5d3b-6e46-44af-902a-4a3bf1587216	bc4b64c8-f2a0-4d1b-9cda-fa35740fb114	Tissue 1	RO1_1B_Iba1_V2_test	2022-02-16 19:33:02	Gabriela Mercado	R01.Iba1_Update.V2.1	Object	e32b7ae4-0d4f-4220-8085-6e0df47a1ef4	Soma 559		Soma	78.1		65.4126	26.9	2.57	2.49	72.9	40	1523.28	11040.3	1512.6	11035.3	1520.57	11020.8	1536.5	11029.5	1528.53	11044	16.5983	18.1529	3	54.94	65.82	72.69
Iba1_RO1_1B_A-00	TIRB1_OB_N	277e5d3b-6e46-44af-902a-4a3bf1587216	bc4b64c8-f2a0-4d1b-9cda-fa35740fb114	Tissue 1	RO1_1B_Iba1_V2_test	2022-02-16 19:33:02	Gabriela Mercado	R01.Iba1_Update.V2.1	Object	8a435e46-a398-4f83-bfcc-ac3b941ff5e5	Soma 56		Soma	87.9308		219.373	52.3	4.01	2.42	195.3	40	1047.64	11026.2	1029.17	11022.6	1056.29	11006.5	1071.14	11031.5	1044.02	11047.6	29.078	31.544	3	48.99	61.17	69.34
Iba1_RO1_1B_A-00	TIRB1_OB_N	277e5d3b-6e46-44af-902a-4a3bf1587216	bc4b64c8-f2a0-4d1b-9cda-fa35740fb114	Tissue 1	RO1_1B_Iba1_V2_test	2022-02-16 19:33:02	Gabriela Mercado	R01.Iba1_Update.V2.1	Object	810262f4-2a0e-458f-bf0a-2962713f51f1	Soma 560		Soma	88.3277		153.743	51	2.13	1.96	149.5	40	1271.38	11278.1	1245.08	11279.9	1280.66	11260.7	1287.39	11273.2	1251.81	11292.4	14.1492	40.4386	3	43.15	56.27	65.76
Iba1_RO1_1B_A-00	TIRB1_OB_N	277e5d3b-6e46-44af-902a-4a3bf1587216	bc4b64c8-f2a0-4d1b-9cda-fa35740fb114	Tissue 1	RO1_1B_Iba1_V2_test	2022-02-16 19:33:02	Gabriela Mercado	R01.Iba1_Update.V2.1	Object	26143dfb-e387-41b5-ba44-610ffc313c96	Soma 561		Soma	78.0248		160.882	36.2	3.89	2.18	158.4	40	1061.5	11320.1	1045.7	11330.3	1054.72	11311.5	1084.96	11326	1075.94	11344.8	20.8821	33.5224	3	44.84	56.11	65.59
Iba1_RO1_1B_A-00	TIRB1_OB_N	277e5d3b-6e46-44af-902a-4a3bf1587216	bc4b64c8-f2a0-4d1b-9cda-fa35740fb114	Tissue 1	RO1_1B_Iba1_V2_test	2022-02-16 19:33:02	Gabriela Mercado	R01.Iba1_Update.V2.1	Object	dbf24851-cef7-480b-b99f-22e5f15e43f9	Soma 562		Soma	75.1037		171.554	45.5	3.08	2.23	146.7	30	1131.46	10926.5	1125.87	10902.8	1141.23	10901.8	1143.63	10937.4	1128.27	10938.4	15.3904	35.7137	3	52.08	63.83	71.44
Iba1_RO1_1B_A-00	TIRB1_OB_N	277e5d3b-6e46-44af-902a-4a3bf1587216	bc4b64c8-f2a0-4d1b-9cda-fa35740fb114	Tissue 1	RO1_1B_Iba1_V2_test	2022-02-16 19:33:02	Gabriela Mercado	R01.Iba1_Update.V2.1	Object	d36df3f7-3925-4b50-b9ca-b6a3a5606269	Soma 563		Soma	70.1617		225.52	59.3	1.82	1.74	197.2	40	1327.48	12033.6	1309.93	12046.1	1322.32	12016.5	1343.77	12025.5	1331.38	12055	23.2609	32.0685	3	48.81	61.33	69.74
Iba1_RO1_1B_A-00	TIRB1_OB_N	277e5d3b-6e46-44af-902a-4a3bf1587216	bc4b64c8-f2a0-4d1b-9cda-fa35740fb114	Tissue 1	RO1_1B_Iba1_V2_test	2022-02-16 19:33:02	Gabriela Mercado	R01.Iba1_Update.V2.1	Object	97fef9ff-2126-4cbd-bf16-31a90197717c	Soma 564		Soma	65.304		233.675	56.2	3.09	2.63	192.9	30	1397.44	11668.1	1374.42	11662	1390.58	11650.8	1415.26	11686.3	1399.1	11697.6	19.6749	43.2776	3	58.19	67.78	73.78
Iba1_RO1_1B_A-00	TIRB1_OB_N	277e5d3b-6e46-44af-902a-4a3bf1587216	bc4b64c8-f2a0-4d1b-9cda-fa35740fb114	Tissue 1	RO1_1B_Iba1_V2_test	2022-02-16 19:33:02	Gabriela Mercado	R01.Iba1_Update.V2.1	Object	9f80f074-e929-4956-a07e-b227fc06ea50	Soma 565		Soma	81.795		296.716	70.1	3.21	2.21	300.4	40	585.86	11711.7	555.76	11703.7	605.65	11695	610.692	11724	560.802	11732.7	29.3728	50.642	3	45.69	58.25	67.14
Iba1_RO1_1B_A-00	TIRB1_OB_N	277e5d3b-6e46-44af-902a-4a3bf1587216	bc4b64c8-f2a0-4d1b-9cda-fa35740fb114	Tissue 1	RO1_1B_Iba1_V2_test	2022-02-16 19:33:02	Gabriela Mercado	R01.Iba1_Update.V2.1	Object	03ab4e66-7e60-4ec3-b0cd-cae5924eae4a	Soma 566		Soma	68.7489		82.28	43.1	2.36	2.09	128.4	40	977.68	12439.2	942.131	12451.8	984.499	12429.7	1003.84	12466.8	961.474	12488.9	41.8817	47.768	3	41.75	55.2	65.23
Iba1_RO1_1B_A-00	TIRB1_OB_N	277e5d3b-6e46-44af-902a-4a3bf1587216	bc4b64c8-f2a0-4d1b-9cda-fa35740fb114	Tissue 1	RO1_1B_Iba1_V2_test	2022-02-16 19:33:02	Gabriela Mercado	R01.Iba1_Update.V2.1	Object	f0e8c637-e6b8-4f76-aba8-685ad0c19ac2	Soma 567		Soma	77.9535		237.692	50.1	4.6	2.88	172.4	60	795.74	10732.5	766.37	10735.5	793.445	10707.8	808.314	10722.4	781.24	10750	20.819	38.6818	3	49.4	61.32	70.63
Iba1_RO1_1B_A-00	TIRB1_OB_N	277e5d3b-6e46-44af-902a-4a3bf1587216	bc4b64c8-f2a0-4d1b-9cda-fa35740fb114	Tissue 1	RO1_1B_Iba1_V2_test	2022-02-16 19:33:02	Gabriela Mercado	R01.Iba1_Update.V2.1	Object	cbea374f-9023-4e16-93d3-c5f04972ba2b	Soma 568		Soma	90.9584		276.775	56.9	3.07	2.49	239	60	655.82	11054.3	620.574	11052	657.776	11040.1	667.071	11069.2	629.869	11081.1	30.5207	39.0572	3	50.42	61.72	70.14
Iba1_RO1_1B_A-00	TIRB1_OB_N	277e5d3b-6e46-44af-902a-4a3bf1587216	bc4b64c8-f2a0-4d1b-9cda-fa35740fb114	Tissue 1	RO1_1B_Iba1_V2_test	2022-02-16 19:33:02	Gabriela Mercado	R01.Iba1_Update.V2.1	Object	dc21dcac-2e38-4a29-9cc9-00e28d8a3dd7	Soma 569		Soma	68.649		153.985	41	2.25	1.6	159	60	1145.54	12033.6	1134.18	12039.8	1141.49	12017.5	1164.39	12025.1	1157.09	12047.3	23.3792	24.1115	3	52.62	63.89	71.52
Iba1_RO1_1B_A-00	TIRB1_OB_N	277e5d3b-6e46-44af-902a-4a3bf1587216	bc4b64c8-f2a0-4d1b-9cda-fa35740fb114	Tissue 1	RO1_1B_Iba1_V2_test	2022-02-16 19:33:02	Gabriela Mercado	R01.Iba1_Update.V2.1	Object	a3bc0961-8b36-44b4-aa7f-e81256059311	Soma 57		Soma	83.5584		104.205	34.5	3.17	1.81	88.6	40	1341.34	11068.2	1331.31	11070.3	1335.38	11062	1363.78	11075.8	1359.71	11084.2	9.28989	31.5883	3	47.1	58.01	67.58
Iba1_RO1_1B_A-00	TIRB1_OB_N	277e5d3b-6e46-44af-902a-4a3bf1587216	bc4b64c8-f2a0-4d1b-9cda-fa35740fb114	Tissue 1	RO1_1B_Iba1_V2_test	2022-02-16 19:33:02	Gabriela Mercado	R01.Iba1_Update.V2.1	Object	ca42ea1c-2be4-4a7b-acff-b13102241ad7	Soma 570		Soma	89.03		150.887	40	5.13	4.34	120.9	30	1201.42	11402.2	1187.9	11415.1	1199.59	11385	1212.82	11390.1	1201.13	11420.2	14.1945	32.3053	3	48.41	61.21	70.01
Iba1_RO1_1B_A-00	TIRB1_OB_N	277e5d3b-6e46-44af-902a-4a3bf1587216	bc4b64c8-f2a0-4d1b-9cda-fa35740fb114	Tissue 1	RO1_1B_Iba1_V2_test	2022-02-16 19:33:02	Gabriela Mercado	R01.Iba1_Update.V2.1	Object	4e1201f9-a68d-42ac-a2fe-22501b81e628	Soma 571		Soma	96.4396		204.635	41.7	3.92	3.55	128.5	40	991.54	11390.1	980.255	11399.6	984.678	11363.1	1000.94	11365	996.516	11401.5	16.3802	36.7579	3	40.86	54.94	66.24
Iba1_RO1_1B_A-00	TIRB1_OB_N	277e5d3b-6e46-44af-902a-4a3bf1587216	bc4b64c8-f2a0-4d1b-9cda-fa35740fb114	Tissue 1	RO1_1B_Iba1_V2_test	2022-02-16 19:33:02	Gabriela Mercado	R01.Iba1_Update.V2.1	Object	67bd15f9-d244-408b-b492-1c7dfaf54f01	Soma 572		Soma	94.7742		345.552	91.9	3.29	2.58	321.3	40	1229.58	11040.3	1222.08	11036.5	1259.55	11032.7	1265.96	11094.8	1228.49	11098.7	37.6695	62.4701	3	54.1	65.13	72.65
Iba1_RO1_1B_A-00	TIRB1_OB_N	277e5d3b-6e46-44af-902a-4a3bf1587216	bc4b64c8-f2a0-4d1b-9cda-fa35740fb114	Tissue 1	RO1_1B_Iba1_V2_test	2022-02-16 19:33:02	Gabriela Mercado	R01.Iba1_Update.V2.1	Object	c79d23f7-562c-49c4-9972-8094e45fe0b9	Soma 573		Soma	59.5879		381.537	76.2	3.57	2.13	358.9	30	599.94	11709.9	555.268	11703.5	613.53	11693.3	618.889	11723.9	560.626	11734.1	31.1136	59.146	3	47.64	59.94	68.35
Iba1_RO1_1B_A-00	TIRB1_OB_N	277e5d3b-6e46-44af-902a-4a3bf1587216	bc4b64c8-f2a0-4d1b-9cda-fa35740fb114	Tissue 1	RO1_1B_Iba1_V2_test	2022-02-16 19:33:02	Gabriela Mercado	R01.Iba1_Update.V2.1	Object	5616190e-0ed4-48cd-9705-a7235795b8e3	Soma 574		Soma	88.3233		324.837	73.3	3.18	2.76	283.7	40	1173.48	11893.6	1149.69	11900.6	1151.05	11867.2	1196.12	11869	1194.76	11902.4	33.4435	45.1019	3	52.56	63.17	71.25
Iba1_RO1_1B_A-00	TIRB1_OB_N	277e5d3b-6e46-44af-902a-4a3bf1587216	bc4b64c8-f2a0-4d1b-9cda-fa35740fb114	Tissue 1	RO1_1B_Iba1_V2_test	2022-02-16 19:33:02	Gabriela Mercado	R01.Iba1_Update.V2.1	Object	d318ab10-a537-4522-8c73-cf5cd7432d0c	Soma 575		Soma	67.3493		134.552	74.7	2.79	2.55	220.7	40	1215.5	12313.4	1156.52	12308.3	1227.3	12308.1	1227.41	12340.2	1156.63	12340.5	32.1838	70.7802	3	44.35	56.95	66.49
Iba1_RO1_1B_A-00	TIRB1_OB_N	277e5d3b-6e46-44af-902a-4a3bf1587216	bc4b64c8-f2a0-4d1b-9cda-fa35740fb114	Tissue 1	RO1_1B_Iba1_V2_test	2022-02-16 19:33:02	Gabriela Mercado	R01.Iba1_Update.V2.1	Object	42b4f13e-0da5-497a-8e74-465a8f17c14c	Soma 576		Soma	73.5416		246.622	48.9	5.28	5.28	143	40	333.96	11040.3	309.799	11046.4	340.511	11025.4	352.455	11043	321.742	11063.9	21.2016	37.1715	3	47.07	59.96	69.98
Iba1_RO1_1B_A-00	TIRB1_OB_N	277e5d3b-6e46-44af-902a-4a3bf1587216	bc4b64c8-f2a0-4d1b-9cda-fa35740fb114	Tissue 1	RO1_1B_Iba1_V2_test	2022-02-16 19:33:02	Gabriela Mercado	R01.Iba1_Update.V2.1	Object	43ff666d-ec19-4152-9d04-a409c1d9a750	Soma 577		Soma	96.3836		204.49	82.2	2.17	1.5	246.4	40	1145.54	11068.2	1123.02	11093.4	1142.5	11052.1	1166.53	11063.4	1147.05	11104.7	26.5651	45.6697	3	42.95	55.6	65.85
Iba1_RO1_1B_A-00	TIRB1_OB_N	277e5d3b-6e46-44af-902a-4a3bf1587216	bc4b64c8-f2a0-4d1b-9cda-fa35740fb114	Tissue 1	RO1_1B_Iba1_V2_test	2022-02-16 19:33:02	Gabriela Mercado	R01.Iba1_Update.V2.1	Object	5b925ded-752b-47c1-b69e-11d74922978e	Soma 578		Soma	66.2758		325.829	74.8	5.38	3.4	223.5	50	515.9	12005.6	494.151	12002.7	516.813	11984.6	546.25	12021.5	523.588	12039.6	28.9914	47.1996	3	49.94	62.44	70.36
Iba1_RO1_1B_A-00	TIRB1_OB_N	277e5d3b-6e46-44af-902a-4a3bf1587216	bc4b64c8-f2a0-4d1b-9cda-fa35740fb114	Tissue 1	RO1_1B_Iba1_V2_test	2022-02-16 19:33:02	Gabriela Mercado	R01.Iba1_Update.V2.1	Object	cfa89b5e-e8c0-4c4d-91f3-cbbf030c61ad	Soma 579		Soma	96.2503		311.599	72.8	3.42	2.39	224.6	40	1313.4	10914.4	1287.75	10930	1299.45	10884.1	1329.51	10891.8	1317.82	10937.7	31.0285	47.351	3	49.97	61.97	70.09
Iba1_RO1_1B_A-00	TIRB1_OB_N	277e5d3b-6e46-44af-902a-4a3bf1587216	bc4b64c8-f2a0-4d1b-9cda-fa35740fb114	Tissue 1	RO1_1B_Iba1_V2_test	2022-02-16 19:33:02	Gabriela Mercado	R01.Iba1_Update.V2.1	Object	d957c692-97dc-477b-b39c-09ec7af6ea45	Soma 58		Soma	87.9245		156.598	34.6	3.16	2.7	141.7	30	543.84	10884.5	521.971	10867.7	546.621	10865.7	548.8	10892.4	524.149	10894.4	24.7329	26.7775	3	46.4	59.32	67.81
Iba1_RO1_1B_A-00	TIRB1_OB_N	277e5d3b-6e46-44af-902a-4a3bf1587216	bc4b64c8-f2a0-4d1b-9cda-fa35740fb114	Tissue 1	RO1_1B_Iba1_V2_test	2022-02-16 19:33:02	Gabriela Mercado	R01.Iba1_Update.V2.1	Object	5c729af2-2ffa-44a8-9ac5-bbf222cb89bc	Soma 580		Soma	64.9719		122.67	41.4	2.32	1.43	131.5	30	865.7	12059.7	847.839	12064.2	879.96	12004.7	897.034	12013.9	864.913	12073.4	19.4041	67.6012	3	49.44	61.27	69.42
Iba1_RO1_1B_A-00	TIRB1_OB_N	277e5d3b-6e46-44af-902a-4a3bf1587216	bc4b64c8-f2a0-4d1b-9cda-fa35740fb114	Tissue 1	RO1_1B_Iba1_V2_test	2022-02-16 19:33:02	Gabriela Mercado	R01.Iba1_Update.V2.1	Object	1beb71d4-2ca7-4a49-aa6a-6bb49f7984c2	Soma 581		Soma	89.0059		136.391	45.3	4.17	3.48	125.9	40	1159.62	11627.9	1142.33	11645.6	1157.15	11617.3	1175.11	11626.6	1160.29	11655	20.2681	31.9845	3	55.26	65.67	72.88
Iba1_RO1_1B_A-00	TIRB1_OB_N	277e5d3b-6e46-44af-902a-4a3bf1587216	bc4b64c8-f2a0-4d1b-9cda-fa35740fb114	Tissue 1	RO1_1B_Iba1_V2_test	2022-02-16 19:33:02	Gabriela Mercado	R01.Iba1_Update.V2.1	Object	e96232d1-455e-46e3-ba2d-8f2937095501	Soma 582		Soma	96.1712		247.905	78.4	2.15	2.22	245	60	1187.56	11739.9	1145.63	11717.6	1171.4	11696.4	1215.61	11750.3	1189.83	11771.5	33.3329	69.7178	3	48.46	59.94	68.5
Iba1_RO1_1B_A-00	TIRB1_OB_N	277e5d3b-6e46-44af-902a-4a3bf1587216	bc4b64c8-f2a0-4d1b-9cda-fa35740fb114	Tissue 1	RO1_1B_Iba1_V2_test	2022-02-16 19:33:02	Gabriela Mercado	R01.Iba1_Update.V2.1	Object	4f5fed57-5e98-40f7-ba2f-56a7350551de	Soma 583		Soma	64.5325		240.354	71.6	2.7	2.34	210.4	50	1117.6	12103.5	1113.49	12063.8	1133.05	12062	1138.11	12118.9	1118.55	12120.6	19.6345	57.1218	3	50.93	62.69	69.9
Iba1_RO1_1B_A-00	TIRB1_OB_N	277e5d3b-6e46-44af-902a-4a3bf1587216	bc4b64c8-f2a0-4d1b-9cda-fa35740fb114	Tissue 1	RO1_1B_Iba1_V2_test	2022-02-16 19:33:02	Gabriela Mercado	R01.Iba1_Update.V2.1	Object	839a3f4f-dc87-4fd7-bbef-c47b8ed90a09	Soma 584		Soma	64.9699		217.51	47.3	4.16	2.87	151.7	40	1453.32	10872.4	1424.08	10856.5	1435.05	10846.1	1463.43	10876.3	1452.45	10886.7	15.0575	41.4472	3	58.34	67.76	74.05
Iba1_RO1_1B_A-00	TIRB1_OB_N	277e5d3b-6e46-44af-902a-4a3bf1587216	bc4b64c8-f2a0-4d1b-9cda-fa35740fb114	Tissue 1	RO1_1B_Iba1_V2_test	2022-02-16 19:33:02	Gabriela Mercado	R01.Iba1_Update.V2.1	Object	3825e1f6-1a86-4608-b63a-70ba478b858c	Soma 585		Soma	90.87		174.918	36.5	3.38	2.37	151	60	795.74	10872.4	781.138	10865.1	797.462	10857	815.804	10894.3	799.481	10902.3	18.1955	41.5201	3	41.88	54.33	64.48
Iba1_RO1_1B_A-00	TIRB1_OB_N	277e5d3b-6e46-44af-902a-4a3bf1587216	bc4b64c8-f2a0-4d1b-9cda-fa35740fb114	Tissue 1	RO1_1B_Iba1_V2_test	2022-02-16 19:33:02	Gabriela Mercado	R01.Iba1_Update.V2.1	Object	0c09c623-434f-40e9-b374-3c40ec2550eb	Soma 586		Soma	90.1578		208.265	50.8	2.73	1.66	203.3	40	515.9	11711.7	497.276	11701.6	523.102	11687.2	541.923	11721	516.098	11735.4	29.5616	38.6757	3	45.6	58.1	66.46
Iba1_RO1_1B_A-00	TIRB1_OB_N	277e5d3b-6e46-44af-902a-4a3bf1587216	bc4b64c8-f2a0-4d1b-9cda-fa35740fb114	Tissue 1	RO1_1B_Iba1_V2_test	2022-02-16 19:33:02	Gabriela Mercado	R01.Iba1_Update.V2.1	Object	64a9efa5-b573-4474-ae83-c0cf54296192	Soma 587		Soma	73.0812		396.323	111.2	3.27	2.85	372.7	50	1187.56	11194	1157.59	11205.3	1181.17	11178.4	1232.74	11223.6	1209.16	11250.5	35.7717	68.5694	3	52.72	63.68	71.41
Iba1_RO1_1B_A-00	TIRB1_OB_N	277e5d3b-6e46-44af-902a-4a3bf1587216	bc4b64c8-f2a0-4d1b-9cda-fa35740fb114	Tissue 1	RO1_1B_Iba1_V2_test	2022-02-16 19:33:02	Gabriela Mercado	R01.Iba1_Update.V2.1	Object	a821346b-19a5-4f71-998b-c3df54851642	Soma 588		Soma	75.0169		242.508	64.6	2.72	2.4	214.2	40	865.7	11767.8	847.688	11749.1	873.726	11738.9	886.157	11770.7	860.119	11780.9	27.9523	34.1754	3	49.73	62.08	70.35
Iba1_RO1_1B_A-00	TIRB1_OB_N	277e5d3b-6e46-44af-902a-4a3bf1587216	bc4b64c8-f2a0-4d1b-9cda-fa35740fb114	Tissue 1	RO1_1B_Iba1_V2_test	2022-02-16 19:33:02	Gabriela Mercado	R01.Iba1_Update.V2.1	Object	d65c514a-ff46-4c0c-9e3e-35837118b6c8	Soma 589		Soma	59.3598		201.828	53.7	4.12	2.55	171.5	30	1285.46	11626.1	1274.91	11650.6	1282.44	11620.1	1302.43	11625	1294.9	11655.6	20.591	31.4653	3	49.14	61.1	69.43
Iba1_RO1_1B_A-00	TIRB1_OB_N	277e5d3b-6e46-44af-902a-4a3bf1587216	bc4b64c8-f2a0-4d1b-9cda-fa35740fb114	Tissue 1	RO1_1B_Iba1_V2_test	2022-02-16 19:33:02	Gabriela Mercado	R01.Iba1_Update.V2.1	Object	458ec5d1-a7c7-4926-8c1b-ff918e554fee	Soma 59		Soma	64.2666		129.059	34.3	2.29	2.07	133.2	60	557.92	10956.2	525.612	10959.2	543.814	10939.8	562.929	10957.7	544.727	10977.1	26.201	26.6127	3	54.51	64.61	71.74
Iba1_RO1_1B_A-00	TIRB1_OB_N	277e5d3b-6e46-44af-902a-4a3bf1587216	bc4b64c8-f2a0-4d1b-9cda-fa35740fb114	Tissue 1	RO1_1B_Iba1_V2_test	2022-02-16 19:33:02	Gabriela Mercado	R01.Iba1_Update.V2.1	Object	ed15eebd-f979-4837-9249-6316b0e1f719	Soma 590		Soma	88.9489		154.541	49.1	4.13	2.66	146.1	40	1159.62	11306	1141.46	11311.5	1151.75	11292.6	1178.31	11307.1	1168.01	11326	21.5085	30.2519	3	45.67	58.76	67.81
Iba1_RO1_1B_A-00	TIRB1_OB_N	277e5d3b-6e46-44af-902a-4a3bf1587216	bc4b64c8-f2a0-4d1b-9cda-fa35740fb114	Tissue 1	RO1_1B_Iba1_V2_test	2022-02-16 19:33:02	Gabriela Mercado	R01.Iba1_Update.V2.1	Object	7ccac243-6b47-4247-b13a-16eedb032132	Soma 591		Soma	90.1189		163.882	47.7	1.97	1.56	145.5	40	571.78	11767.8	551.403	11762.7	582.198	11753.2	587.997	11772.1	557.202	11781.5	19.7163	32.2201	3	45.57	57.83	67.49
Iba1_RO1_1B_A-00	TIRB1_OB_N	277e5d3b-6e46-44af-902a-4a3bf1587216	bc4b64c8-f2a0-4d1b-9cda-fa35740fb114	Tissue 1	RO1_1B_Iba1_V2_test	2022-02-16 19:33:02	Gabriela Mercado	R01.Iba1_Update.V2.1	Object	8b642b45-d59e-441e-8896-22e84d68259c	Soma 592		Soma	88.9488		264.361	66.3	3.92	3.25	219.7	40	1173.48	10858.3	1141.05	10842.3	1162.17	10826	1192.17	10865.1	1171.05	10881.3	26.6331	49.2443	3	50.83	62.57	70.51
Iba1_RO1_1B_A-00	TIRB1_OB_N	277e5d3b-6e46-44af-902a-4a3bf1587216	bc4b64c8-f2a0-4d1b-9cda-fa35740fb114	Tissue 1	RO1_1B_Iba1_V2_test	2022-02-16 19:33:02	Gabriela Mercado	R01.Iba1_Update.V2.1	Object	7d9a1b97-a08e-42f2-b362-d7e74a64706a	Soma 593		Soma	88.9352		125.138	41.5	3.96	3.7	109.4	40	949.74	11781.7	933.368	11786.8	957.914	11760.5	968.218	11770.1	943.673	11796.4	14.103	35.9511	3	43.88	56.49	66.09
Iba1_RO1_1B_A-00	TIRB1_OB_N	277e5d3b-6e46-44af-902a-4a3bf1587216	bc4b64c8-f2a0-4d1b-9cda-fa35740fb114	Tissue 1	RO1_1B_Iba1_V2_test	2022-02-16 19:33:02	Gabriela Mercado	R01.Iba1_Update.V2.1	Object	18856df9-1529-4fa1-a677-8d2fad450d22	Soma 594		Soma	87.8796		214.751	63.3	2.77	2.1	192.1	40	1005.62	12299.3	973.005	12310.5	987.164	12278.9	1018.5	12293	1004.34	12324.6	34.3472	34.5983	3	45.92	58.25	67.35
Iba1_RO1_1B_A-00	TIRB1_OB_N	277e5d3b-6e46-44af-902a-4a3bf1587216	bc4b64c8-f2a0-4d1b-9cda-fa35740fb114	Tissue 1	RO1_1B_Iba1_V2_test	2022-02-16 19:33:02	Gabriela Mercado	R01.Iba1_Update.V2.1	Object	9e5dcfb6-80f1-49a1-ba65-395e5a8d4210	Soma 595		Soma	64.0754		105.27	25.5	4.69	3.32	88.5	30	1355.42	12171.7	1354.58	12168.6	1365.45	12166	1372.56	12196	1361.69	12198.6	11.1714	30.8219	3	41.12	54.39	64.75
Iba1_RO1_1B_A-00	TIRB1_OB_N	277e5d3b-6e46-44af-902a-4a3bf1587216	bc4b64c8-f2a0-4d1b-9cda-fa35740fb114	Tissue 1	RO1_1B_Iba1_V2_test	2022-02-16 19:33:02	Gabriela Mercado	R01.Iba1_Update.V2.1	Object	488fd74c-84cc-4535-8963-5c16cc102efb	Soma 596		Soma	87.7312		171.965	42	3.67	2.12	147.6	40	907.72	12257.5	890.022	12255.4	914.296	12231.8	928.381	12246.3	904.107	12269.9	20.2095	33.8499	3	45.82	58.69	67.6
Iba1_RO1_1B_A-00	TIRB1_OB_N	277e5d3b-6e46-44af-902a-4a3bf1587216	bc4b64c8-f2a0-4d1b-9cda-fa35740fb114	Tissue 1	RO1_1B_Iba1_V2_test	2022-02-16 19:33:02	Gabriela Mercado	R01.Iba1_Update.V2.1	Object	36c6d83b-9253-4fcf-a675-8ae8f4e52aa1	Soma 597		Soma	59.2884		290.327	85.3	3.81	2.84	237.1	40	949.74	11292.2	931.071	11272.2	944.48	11264.1	979.389	11321.6	965.98	11329.8	15.6832	67.3122	3	47.41	59	68.22
Iba1_RO1_1B_A-00	TIRB1_OB_N	277e5d3b-6e46-44af-902a-4a3bf1587216	bc4b64c8-f2a0-4d1b-9cda-fa35740fb114	Tissue 1	RO1_1B_Iba1_V2_test	2022-02-16 19:33:02	Gabriela Mercado	R01.Iba1_Update.V2.1	Object	e56050ec-ffba-4f0e-80ef-02b5e135336b	Soma 598		Soma	87.6342		433.398	75.9	5.02	3.36	298.7	40	725.78	12383.4	692.428	12369.9	707.666	12346.7	748.971	12373.9	733.733	12397.1	27.7463	49.426	3	36.83	50.79	62.31
Iba1_RO1_1B_A-00	TIRB1_OB_N	277e5d3b-6e46-44af-902a-4a3bf1587216	bc4b64c8-f2a0-4d1b-9cda-fa35740fb114	Tissue 1	RO1_1B_Iba1_V2_test	2022-02-16 19:33:02	Gabriela Mercado	R01.Iba1_Update.V2.1	Object	5b7274da-1b1c-4ffc-a989-c288b0b80cda	Soma 599		Soma	94.6727		295.748	66.9	4.7	3.45	205.9	60	781.66	10816.3	743.647	10810.4	761.307	10790.8	789.924	10816.6	772.264	10836.2	26.37	38.5348	3	46.45	59.19	68.86
Iba1_RO1_1B_A-00	TIRB1_OB_N	277e5d3b-6e46-44af-902a-4a3bf1587216	bc4b64c8-f2a0-4d1b-9cda-fa35740fb114	Tissue 1	RO1_1B_Iba1_V2_test	2022-02-16 19:33:02	Gabriela Mercado	R01.Iba1_Update.V2.1	Object	e1e8a900-ec75-4d95-aaa3-8e258fd04a33	Soma 6		Soma	88.9251		311.406	84.4	2.91	2.05	316.2	60	1047.64	11725.8	1027.74	11713.8	1059.24	11708.5	1067.47	11757.5	1035.96	11762.8	31.9482	49.6686	3	46.03	57.97	66.81
Iba1_RO1_1B_A-00	TIRB1_OB_N	277e5d3b-6e46-44af-902a-4a3bf1587216	bc4b64c8-f2a0-4d1b-9cda-fa35740fb114	Tissue 1	RO1_1B_Iba1_V2_test	2022-02-16 19:33:02	Gabriela Mercado	R01.Iba1_Update.V2.1	Object	5f094df7-935d-41fb-a8aa-fd3adde90261	Soma 60		Soma	50.1294		55.3938	13.5	4.12	3.44	45.8	30	963.6	11598.2	960.199	11605	963.056	11593.3	971.605	11595.4	968.747	11607.1	8.8002	12.0335	3	49.6	62.38	71
Iba1_RO1_1B_A-00	TIRB1_OB_N	277e5d3b-6e46-44af-902a-4a3bf1587216	bc4b64c8-f2a0-4d1b-9cda-fa35740fb114	Tissue 1	RO1_1B_Iba1_V2_test	2022-02-16 19:33:02	Gabriela Mercado	R01.Iba1_Update.V2.1	Object	1c5b8963-d680-4da1-9678-64bb9eb8570f	Soma 600		Soma	63.8511		87.0474	50.1	2.19	1.69	137.2	40	1005.62	12271.4	984.017	12310.2	1004.28	12249.6	1021.7	12255.5	1001.44	12316	18.3718	63.865	3	42.19	55.76	65.6
Iba1_RO1_1B_A-00	TIRB1_OB_N	277e5d3b-6e46-44af-902a-4a3bf1587216	bc4b64c8-f2a0-4d1b-9cda-fa35740fb114	Tissue 1	RO1_1B_Iba1_V2_test	2022-02-16 19:33:02	Gabriela Mercado	R01.Iba1_Update.V2.1	Object	f0aab30f-8e87-46ff-882e-fdedc7660afd	Soma 601		Soma	87.6234		128.744	44.6	3.21	2.56	126.2	40	1229.58	12243.4	1206.74	12245.6	1214.58	12229.9	1237.63	12241.4	1229.8	12257.1	17.5135	25.7772	3	36.41	49.4	60.4
Iba1_RO1_1B_A-00	TIRB1_OB_N	277e5d3b-6e46-44af-902a-4a3bf1587216	bc4b64c8-f2a0-4d1b-9cda-fa35740fb114	Tissue 1	RO1_1B_Iba1_V2_test	2022-02-16 19:33:02	Gabriela Mercado	R01.Iba1_Update.V2.1	Object	9b9c6601-0b17-437f-a264-587321d98f88	Soma 602		Soma	63.8107		183.823	56.1	1.92	1.85	166.3	60	1397.44	11977.7	1374.83	11983	1389.32	11965.5	1412.61	11984.8	1398.13	12002.3	22.7165	30.233	3	56.53	66.62	72.21
Iba1_RO1_1B_A-00	TIRB1_OB_N	277e5d3b-6e46-44af-902a-4a3bf1587216	bc4b64c8-f2a0-4d1b-9cda-fa35740fb114	Tissue 1	RO1_1B_Iba1_V2_test	2022-02-16 19:33:02	Gabriela Mercado	R01.Iba1_Update.V2.1	Object	1a68c384-faa7-4300-b3ad-c30cbf5a98c4	Soma 603		Soma	72.8569		120.492	42	4.14	2.02	112.8	30	781.66	11136.4	769.637	11124.3	786.278	11123.4	787.752	11149.7	771.111	11150.6	16.6671	26.321	3	48.74	61.15	69.27
Iba1_RO1_1B_A-00	TIRB1_OB_N	277e5d3b-6e46-44af-902a-4a3bf1587216	bc4b64c8-f2a0-4d1b-9cda-fa35740fb114	Tissue 1	RO1_1B_Iba1_V2_test	2022-02-16 19:33:02	Gabriela Mercado	R01.Iba1_Update.V2.1	Object	dcd153de-4f50-4648-a5ea-55fcb72b3334	Soma 604		Soma	88.0441		176.418	51.2	3.22	2.07	168.4	40	1089.66	11278.1	1057.84	11273.6	1065.11	11244.5	1099.33	11253.1	1092.05	11282.1	29.9869	35.2695	3	49.1	59.78	68.23
Iba1_RO1_1B_A-00	TIRB1_OB_N	277e5d3b-6e46-44af-902a-4a3bf1587216	bc4b64c8-f2a0-4d1b-9cda-fa35740fb114	Tissue 1	RO1_1B_Iba1_V2_test	2022-02-16 19:33:02	Gabriela Mercado	R01.Iba1_Update.V2.1	Object	0576b10d-52ed-44ff-a8ac-859b4eb893fa	Soma 605		Soma	94.6505		209.693	48.4	3.29	2.23	176.8	50	1411.3	11460	1388.31	11447.2	1417.4	11431	1430.24	11454.2	1401.16	11470.3	26.4532	33.2707	3	54.85	65.68	72.4
Iba1_RO1_1B_A-00	TIRB1_OB_N	277e5d3b-6e46-44af-902a-4a3bf1587216	bc4b64c8-f2a0-4d1b-9cda-fa35740fb114	Tissue 1	RO1_1B_Iba1_V2_test	2022-02-16 19:33:02	Gabriela Mercado	R01.Iba1_Update.V2.1	Object	f9e5a164-adf8-4804-96d5-191301cfc025	Soma 606		Soma	81.066		363.121	76.5	3.36	2.74	282.2	40	1509.42	11194	1472.91	11198	1498.98	11164.2	1534.93	11192	1508.86	11225.7	42.6722	45.4048	3	51.14	63.03	71.14
Iba1_RO1_1B_A-00	TIRB1_OB_N	277e5d3b-6e46-44af-902a-4a3bf1587216	bc4b64c8-f2a0-4d1b-9cda-fa35740fb114	Tissue 1	RO1_1B_Iba1_V2_test	2022-02-16 19:33:02	Gabriela Mercado	R01.Iba1_Update.V2.1	Object	bf19f78d-c99c-4695-9e3b-71cca8f19a55	Soma 607		Soma	87.5322		333.403	67.9	4.8	2.34	294.6	40	1173.48	12257.5	1143.16	12234.6	1160.78	12220.8	1197.85	12268	1180.22	12281.8	22.4132	60.0113	3	47.92	60.03	68.87
Iba1_RO1_1B_A-00	TIRB1_OB_N	277e5d3b-6e46-44af-902a-4a3bf1587216	bc4b64c8-f2a0-4d1b-9cda-fa35740fb114	Tissue 1	RO1_1B_Iba1_V2_test	2022-02-16 19:33:02	Gabriela Mercado	R01.Iba1_Update.V2.1	Object	996e97a7-99d4-42c6-a3db-8288384ea378	Soma 608		Soma	88.0434		366.896	85.1	3.76	2.78	282.8	50	1299.54	11208.1	1263.75	11194.8	1331.95	11181.9	1337.08	11209	1268.89	11221.9	27.5793	69.4064	3	51.68	62.74	71.26
Iba1_RO1_1B_A-00	TIRB1_OB_N	277e5d3b-6e46-44af-902a-4a3bf1587216	bc4b64c8-f2a0-4d1b-9cda-fa35740fb114	Tissue 1	RO1_1B_Iba1_V2_test	2022-02-16 19:33:02	Gabriela Mercado	R01.Iba1_Update.V2.1	Object	f8f036db-5fff-4265-8457-80d1aeb53930	Soma 609		Soma	87.5068		324.038	77.1	2.61	2.18	266.3	40	823.68	12187.6	797.157	12185.5	812.214	12167.5	861.942	12208.9	846.884	12227	23.5207	64.7301	3	45.08	57.97	66.91
Iba1_RO1_1B_A-00	TIRB1_OB_N	277e5d3b-6e46-44af-902a-4a3bf1587216	bc4b64c8-f2a0-4d1b-9cda-fa35740fb114	Tissue 1	RO1_1B_Iba1_V2_test	2022-02-16 19:33:02	Gabriela Mercado	R01.Iba1_Update.V2.1	Object	643bc693-bf8e-4fe0-829e-b39fffad75fe	Soma 61		Soma	87.9097		165.939	57	3.67	3.08	143.1	40	865.7	11278.1	861.165	11280	881.144	11261.1	899.755	11280.7	879.776	11299.6	27.0339	27.5456	3	47.44	59.36	67.67
Iba1_RO1_1B_A-00	TIRB1_OB_N	277e5d3b-6e46-44af-902a-4a3bf1587216	bc4b64c8-f2a0-4d1b-9cda-fa35740fb114	Tissue 1	RO1_1B_Iba1_V2_test	2022-02-16 19:33:02	Gabriela Mercado	R01.Iba1_Update.V2.1	Object	79b5864f-1654-4eec-aaf1-6be89dc7b780	Soma 610		Soma	87.4129		100.406	32.6	2.11	1.38	87.7	40	837.76	12243.4	825.892	12242.1	829.067	12229.2	855.179	12235.6	852.004	12248.5	13.3276	26.8855	3	43.75	56.65	66.06
Iba1_RO1_1B_A-00	TIRB1_OB_N	277e5d3b-6e46-44af-902a-4a3bf1587216	bc4b64c8-f2a0-4d1b-9cda-fa35740fb114	Tissue 1	RO1_1B_Iba1_V2_test	2022-02-16 19:33:02	Gabriela Mercado	R01.Iba1_Update.V2.1	Object	8089409b-8333-42c6-bc8d-279c7cd64456	Soma 611		Soma	87.1707		170.949	40.5	2.82	2.09	161.6	40	781.66	12089.4	767.826	12080.4	786.726	12070.1	798.618	12092	779.717	12102.3	21.5061	24.9251	3	48.23	58.98	68.1
Iba1_RO1_1B_A-00	TIRB1_OB_N	277e5d3b-6e46-44af-902a-4a3bf1587216	bc4b64c8-f2a0-4d1b-9cda-fa35740fb114	Tissue 1	RO1_1B_Iba1_V2_test	2022-02-16 19:33:02	Gabriela Mercado	R01.Iba1_Update.V2.1	Object	f5f5a15e-9739-414e-85d5-10323ce69db2	Soma 612		Soma	86.9416		252.842	62.8	4.03	2.05	233.7	60	1047.64	12215.5	1025.51	12188.8	1048.8	12182.3	1061.44	12227.8	1038.14	12234.3	24.177	47.2	3	46.53	58.71	67.95
Iba1_RO1_1B_A-00	TIRB1_OB_N	277e5d3b-6e46-44af-902a-4a3bf1587216	bc4b64c8-f2a0-4d1b-9cda-fa35740fb114	Tissue 1	RO1_1B_Iba1_V2_test	2022-02-16 19:33:02	Gabriela Mercado	R01.Iba1_Update.V2.1	Object	46f2add9-8f8b-4ff7-bcf4-82b163ba0604	Soma 613		Soma	86.8582		244.444	39.8	8.06	4.19	148.2	40	1341.34	12341.3	1322.86	12364	1330.97	12334.3	1357.23	12341.4	1349.13	12371.2	27.2257	30.815	3	39.02	53.78	64.96
Iba1_RO1_1B_A-00	TIRB1_OB_N	277e5d3b-6e46-44af-902a-4a3bf1587216	bc4b64c8-f2a0-4d1b-9cda-fa35740fb114	Tissue 1	RO1_1B_Iba1_V2_test	2022-02-16 19:33:02	Gabriela Mercado	R01.Iba1_Update.V2.1	Object	ec4df969-072e-4b4d-9fce-52df986fc2f0	Soma 614		Soma	63.3788		288.561	66.5	4.72	2.82	226.9	40	571.78	12201.4	554.365	12201	579.762	12167.1	601.797	12183.6	576.4	12217.5	27.5437	42.3283	3	43.46	56.32	66.42
Iba1_RO1_1B_A-00	TIRB1_OB_N	277e5d3b-6e46-44af-902a-4a3bf1587216	bc4b64c8-f2a0-4d1b-9cda-fa35740fb114	Tissue 1	RO1_1B_Iba1_V2_test	2022-02-16 19:33:02	Gabriela Mercado	R01.Iba1_Update.V2.1	Object	72c9c5e8-3ba8-4120-b528-667a3c108b06	Soma 615		Soma	86.7693		236.797	56	2.49	1.94	216.1	60	977.68	12215.5	956.553	12231.2	959.245	12183.2	981.58	12184.4	978.887	12232.5	22.3698	48.0956	3	46.01	57.39	66.5
Iba1_RO1_1B_A-00	TIRB1_OB_N	277e5d3b-6e46-44af-902a-4a3bf1587216	bc4b64c8-f2a0-4d1b-9cda-fa35740fb114	Tissue 1	RO1_1B_Iba1_V2_test	2022-02-16 19:33:02	Gabriela Mercado	R01.Iba1_Update.V2.1	Object	9767457f-bf42-44a6-ba4c-cc750e8fed18	Soma 616		Soma	62.5498		6.6066	9.83	0.665	0.665	25.3	30	1089.66	12213.7	1087.63	12206.7	1093.57	12204.6	1095.23	12209.2	1089.29	12211.3	4.92776	6.30446	3	32.54	45.97	58.36
Iba1_RO1_1B_A-00	TIRB1_OB_N	277e5d3b-6e46-44af-902a-4a3bf1587216	bc4b64c8-f2a0-4d1b-9cda-fa35740fb114	Tissue 1	RO1_1B_Iba1_V2_test	2022-02-16 19:33:02	Gabriela Mercado	R01.Iba1_Update.V2.1	Object	b8233176-d8ee-4d02-b4e6-a40cb1877f69	Soma 617		Soma	61.3006		164.124	39.1	2.69	1.76	122.4	40	1271.38	12411.3	1253.12	12417.9	1278.18	12395.5	1289.04	12407.7	1263.97	12430	16.3208	33.5562	3	41.61	56.49	67.21
Iba1_RO1_1B_A-00	TIRB1_OB_N	277e5d3b-6e46-44af-902a-4a3bf1587216	bc4b64c8-f2a0-4d1b-9cda-fa35740fb114	Tissue 1	RO1_1B_Iba1_V2_test	2022-02-16 19:33:02	Gabriela Mercado	R01.Iba1_Update.V2.1	Object	5510bdf5-6154-401a-9689-96a9be8f0beb	Soma 618		Soma	61.2209		360.362	114.2	3.04	1.92	383.6	40	1215.5	12411.3	1190.91	12406.2	1240.56	12355.1	1267.07	12380.9	1217.42	12431.9	36.9804	71.224	3	41.27	55.09	65.74
Iba1_RO1_1B_A-00	TIRB1_OB_N	277e5d3b-6e46-44af-902a-4a3bf1587216	bc4b64c8-f2a0-4d1b-9cda-fa35740fb114	Tissue 1	RO1_1B_Iba1_V2_test	2022-02-16 19:33:02	Gabriela Mercado	R01.Iba1_Update.V2.1	Object	8d85bc0b-f6a5-4903-9413-9394102532d0	Soma 619		Soma	60.3208		136.101	43.1	2.7	2.29	125.9	50	781.66	12019.5	757.024	12025.1	757.47	12005.6	789.419	12006.3	788.973	12025.8	19.5043	31.9572	3	52.15	63	71.05
Iba1_RO1_1B_A-00	TIRB1_OB_N	277e5d3b-6e46-44af-902a-4a3bf1587216	bc4b64c8-f2a0-4d1b-9cda-fa35740fb114	Tissue 1	RO1_1B_Iba1_V2_test	2022-02-16 19:33:02	Gabriela Mercado	R01.Iba1_Update.V2.1	Object	7ccbec8b-b320-4d48-9ea4-0fd9ee20ed5c	Soma 62		Soma	64.2636		68.3408	27.1	2.12	1.89	68.9	50	781.66	11208.1	766.839	11207.9	781.098	11197.5	787.7	11206.6	773.442	11217	11.2254	17.6302	3	49.26	61.58	69.86
Iba1_RO1_1B_A-00	TIRB1_OB_N	277e5d3b-6e46-44af-902a-4a3bf1587216	bc4b64c8-f2a0-4d1b-9cda-fa35740fb114	Tissue 1	RO1_1B_Iba1_V2_test	2022-02-16 19:33:02	Gabriela Mercado	R01.Iba1_Update.V2.1	Object	c8003741-79de-4f24-8e74-bb04bd1e13c2	Soma 620		Soma	58.9437		183.581	56.4	3.52	2.77	192.9	60	991.54	12173.5	970.15	12157.2	987.955	12145.8	1014.44	12187.4	996.637	12198.7	21.1117	49.2952	3	45.3	58.05	66.98
Iba1_RO1_1B_A-00	TIRB1_OB_N	277e5d3b-6e46-44af-902a-4a3bf1587216	bc4b64c8-f2a0-4d1b-9cda-fa35740fb114	Tissue 1	RO1_1B_Iba1_V2_test	2022-02-16 19:33:02	Gabriela Mercado	R01.Iba1_Update.V2.1	Object	090deded-4ba8-4c5b-9836-ee2b2fe9596d	Soma 621		Soma	56.6604		120.056	38.7	4.1	2.75	99.9	40	1089.66	12355.2	1058.39	12355.7	1067.4	12333.5	1105.14	12348.9	1096.13	12371	23.9483	40.7266	3	39.33	53.53	64.39
Iba1_RO1_1B_A-00	TIRB1_OB_N	277e5d3b-6e46-44af-902a-4a3bf1587216	bc4b64c8-f2a0-4d1b-9cda-fa35740fb114	Tissue 1	RO1_1B_Iba1_V2_test	2022-02-16 19:33:02	Gabriela Mercado	R01.Iba1_Update.V2.1	Object	34f32063-9603-4237-8fd6-1c9b1fb1b2fb	Soma 622		Soma	56.3779		106.432	38.9	2.54	2.18	101.1	30	781.66	12115.8	758.299	12116.9	760.124	12103.9	786.488	12107.6	784.662	12120.6	13.089	26.6236	3	48.43	60.07	69.41
Iba1_RO1_1B_A-00	TIRB1_OB_N	277e5d3b-6e46-44af-902a-4a3bf1587216	bc4b64c8-f2a0-4d1b-9cda-fa35740fb114	Tissue 1	RO1_1B_Iba1_V2_test	2022-02-16 19:33:02	Gabriela Mercado	R01.Iba1_Update.V2.1	Object	2393257c-20b2-4137-a7cc-8ade93d171b7	Soma 623		Soma	53.8195		144.377	65.3	2.93	1.65	196	60	753.72	12173.5	730.499	12155.4	750.561	12144.2	773.707	12185.7	753.645	12196.9	22.9685	47.5355	3	50.62	61.61	69.76
Iba1_RO1_1B_A-00	TIRB1_OB_N	277e5d3b-6e46-44af-902a-4a3bf1587216	bc4b64c8-f2a0-4d1b-9cda-fa35740fb114	Tissue 1	RO1_1B_Iba1_V2_test	2022-02-16 19:33:02	Gabriela Mercado	R01.Iba1_Update.V2.1	Object	055cc5b7-9479-4a6a-87c4-8eef0978dfd6	Soma 624		Soma	52.4353		15.5364	10.3	1.7	1.1	30.7	30	1173.48	12199.7	1169.47	12197.4	1174.65	12194.3	1178.45	12200.7	1173.27	12203.8	6.03668	7.39439	3	55.59	65.63	72.91
Iba1_RO1_1B_A-00	TIRB1_OB_N	277e5d3b-6e46-44af-902a-4a3bf1587216	bc4b64c8-f2a0-4d1b-9cda-fa35740fb114	Tissue 1	RO1_1B_Iba1_V2_test	2022-02-16 19:33:02	Gabriela Mercado	R01.Iba1_Update.V2.1	Object	2e3b9b52-a678-4189-9b2d-08048a89e14e	Soma 625		Soma	51.1983		84.9178	50.3	1.55	1.54	140	30	1341.34	12227.6	1324.83	12257.1	1331.42	12224.2	1353.59	12228.6	1347	12261.6	22.6084	33.6098	3	43.93	56.8	66.16
Iba1_RO1_1B_A-00	TIRB1_OB_N	277e5d3b-6e46-44af-902a-4a3bf1587216	bc4b64c8-f2a0-4d1b-9cda-fa35740fb114	Tissue 1	RO1_1B_Iba1_V2_test	2022-02-16 19:33:02	Gabriela Mercado	R01.Iba1_Update.V2.1	Object	0bce1d0a-d3be-4267-9da2-c0f52fd726bc	Soma 626		Soma	50.8477		97.647	37.3	2.15	2.13	116.5	60	1439.46	12173.5	1428.77	12187.3	1434.75	12160.2	1450.89	12163.8	1444.91	12190.8	16.5311	27.6985	3	55.09	66.27	72.85
Iba1_RO1_1B_A-00	TIRB1_OB_N	277e5d3b-6e46-44af-902a-4a3bf1587216	bc4b64c8-f2a0-4d1b-9cda-fa35740fb114	Tissue 1	RO1_1B_Iba1_V2_test	2022-02-16 19:33:02	Gabriela Mercado	R01.Iba1_Update.V2.1	Object	e367a65a-3d46-4e5f-b1b4-3978fba0733e	Soma 627		Soma	50.7319		344.003	127.2	2.85	2.24	359.8	40	879.78	12411.3	852.454	12425.9	870.044	12386.2	911.134	12404.4	893.543	12444.1	43.427	44.9419	3	47.82	60.32	69.26
Iba1_RO1_1B_A-00	TIRB1_OB_N	277e5d3b-6e46-44af-902a-4a3bf1587216	bc4b64c8-f2a0-4d1b-9cda-fa35740fb114	Tissue 1	RO1_1B_Iba1_V2_test	2022-02-16 19:33:02	Gabriela Mercado	R01.Iba1_Update.V2.1	Object	e527008a-51bb-48d8-bbe3-834dae39fbce	Soma 628		Soma	50.6024		346.834	93.9	2.32	1.93	315.7	60	935.66	12215.5	923.485	12228.1	928.186	12179.9	982.657	12185.2	977.955	12233.4	48.4174	54.7295	3	47.94	59.22	67.99
Iba1_RO1_1B_A-00	TIRB1_OB_N	277e5d3b-6e46-44af-902a-4a3bf1587216	bc4b64c8-f2a0-4d1b-9cda-fa35740fb114	Tissue 1	RO1_1B_Iba1_V2_test	2022-02-16 19:33:02	Gabriela Mercado	R01.Iba1_Update.V2.1	Object	cc6c9c6e-b1a8-4750-b610-4620db56a3f4	Soma 63		Soma	87.891		38.115	7.48	4.4	4.4	25.2	40	375.98	11334	373.362	11338	375.631	11330.6	381.552	11332.4	379.283	11339.8	6.19494	7.71465	3	35.79	39.01	40.03
Iba1_RO1_1B_A-00	TIRB1_OB_N	277e5d3b-6e46-44af-902a-4a3bf1587216	bc4b64c8-f2a0-4d1b-9cda-fa35740fb114	Tissue 1	RO1_1B_Iba1_V2_test	2022-02-16 19:33:02	Gabriela Mercado	R01.Iba1_Update.V2.1	Object	acda0476-fd58-479a-a038-9e96d392b380	Soma 64		Soma	86.189		145.418	47.8	2.53	2.2	128.8	30	1117.6	12059.7	1106.42	12052.2	1121.35	12045.5	1138.34	12083.3	1123.42	12090	16.362	41.4416	3	48.44	60.9	69.27
Iba1_RO1_1B_A-00	TIRB1_OB_N	277e5d3b-6e46-44af-902a-4a3bf1587216	bc4b64c8-f2a0-4d1b-9cda-fa35740fb114	Tissue 1	RO1_1B_Iba1_V2_test	2022-02-16 19:33:02	Gabriela Mercado	R01.Iba1_Update.V2.1	Object	2434fcbe-65d0-4638-b7cd-50ab14a72265	Soma 65		Soma	64.0487		144.837	39.5	3.21	2.32	125.3	50	501.82	11054.3	493.238	11039.9	505.403	11035.6	517.281	11069.1	505.117	11073.4	12.9032	35.6085	3	50.85	62.55	70.06
Iba1_RO1_1B_A-00	TIRB1_OB_N	277e5d3b-6e46-44af-902a-4a3bf1587216	bc4b64c8-f2a0-4d1b-9cda-fa35740fb114	Tissue 1	RO1_1B_Iba1_V2_test	2022-02-16 19:33:02	Gabriela Mercado	R01.Iba1_Update.V2.1	Object	db65fef6-bf21-47f9-8191-7b0bddbf7886	Soma 66		Soma	80.9032		125.985	42.4	2.33	2.13	107.6	40	1005.62	11445.9	991.992	11438.7	1000.02	11426.8	1023.19	11442.4	1015.16	11454.3	14.3653	27.9409	3	47	58.68	67.83
Iba1_RO1_1B_A-00	TIRB1_OB_N	277e5d3b-6e46-44af-902a-4a3bf1587216	bc4b64c8-f2a0-4d1b-9cda-fa35740fb114	Tissue 1	RO1_1B_Iba1_V2_test	2022-02-16 19:33:02	Gabriela Mercado	R01.Iba1_Update.V2.1	Object	7d8ed939-4775-473e-963d-3f54295b185c	Soma 67		Soma	58.9691		213.952	54.4	3.78	3.19	196.6	30	739.86	11863.9	709.541	11866.5	719.336	11848.6	749.825	11865.2	740.03	11883.2	20.4551	34.7297	3	41.68	55.2	65.49
Iba1_RO1_1B_A-00	TIRB1_OB_N	277e5d3b-6e46-44af-902a-4a3bf1587216	bc4b64c8-f2a0-4d1b-9cda-fa35740fb114	Tissue 1	RO1_1B_Iba1_V2_test	2022-02-16 19:33:02	Gabriela Mercado	R01.Iba1_Update.V2.1	Object	87c5eb9e-6378-4835-95d3-79241d6e5d51	Soma 68		Soma	86.1774		84.7484	22.9	2.52	1.89	70.7	40	753.72	12075.6	745.387	12068.3	754.871	12064.7	761.716	12082.5	752.231	12086.2	10.1582	19.1116	3	39.27	52.39	63.98
Iba1_RO1_1B_A-00	TIRB1_OB_N	277e5d3b-6e46-44af-902a-4a3bf1587216	bc4b64c8-f2a0-4d1b-9cda-fa35740fb114	Tissue 1	RO1_1B_Iba1_V2_test	2022-02-16 19:33:02	Gabriela Mercado	R01.Iba1_Update.V2.1	Object	924608b2-14a7-441d-a0f5-cee061f63f06	Soma 69		Soma	85.9625		362.734	82.2	2.81	2.16	324.9	50	1425.38	11515.9	1408.91	11496.7	1448.67	11483.1	1461.04	11519.3	1421.28	11532.9	38.2568	42.0168	3	53.16	64.17	71.72
Iba1_RO1_1B_A-00	TIRB1_OB_N	277e5d3b-6e46-44af-902a-4a3bf1587216	bc4b64c8-f2a0-4d1b-9cda-fa35740fb114	Tissue 1	RO1_1B_Iba1_V2_test	2022-02-16 19:33:02	Gabriela Mercado	R01.Iba1_Update.V2.1	Object	426fd603-81d7-4b24-b935-0cf7567fe637	Soma 7		Soma	86.5245		185.13	40.5	3.35	1.81	197.4	40	977.68	12117.6	959.905	12132.5	967.839	12101.2	993.651	12107.8	985.717	12139.1	26.6301	32.2601	3	48.39	60.16	68.2
Iba1_RO1_1B_A-00	TIRB1_OB_N	277e5d3b-6e46-44af-902a-4a3bf1587216	bc4b64c8-f2a0-4d1b-9cda-fa35740fb114	Tissue 1	RO1_1B_Iba1_V2_test	2022-02-16 19:33:02	Gabriela Mercado	R01.Iba1_Update.V2.1	Object	32923156-28a5-43e4-bd15-b2a115bdcb7f	Soma 70		Soma	86.1132		257.609	59	3.54	3.08	246.9	40	1173.48	12075.6	1149.1	12064.6	1164.36	12045	1202.88	12075	1187.62	12094.6	24.821	48.8319	3	46.12	57.68	66.61
Iba1_RO1_1B_A-00	TIRB1_OB_N	277e5d3b-6e46-44af-902a-4a3bf1587216	bc4b64c8-f2a0-4d1b-9cda-fa35740fb114	Tissue 1	RO1_1B_Iba1_V2_test	2022-02-16 19:33:02	Gabriela Mercado	R01.Iba1_Update.V2.1	Object	10d7ab92-86e6-4bf2-b2ce-8c1d2cb54940	Soma 71		Soma	90.0715		269.878	48.2	3.33	3.26	166.4	40	809.82	11264	773.998	11264.1	793.749	11237.2	819.709	11256.2	799.959	11283.2	32.1843	33.4152	3	47.07	59.07	68.29
Iba1_RO1_1B_A-00	TIRB1_OB_N	277e5d3b-6e46-44af-902a-4a3bf1587216	bc4b64c8-f2a0-4d1b-9cda-fa35740fb114	Tissue 1	RO1_1B_Iba1_V2_test	2022-02-16 19:33:02	Gabriela Mercado	R01.Iba1_Update.V2.1	Object	de084253-26a5-4a5b-b397-a6fff71f02e3	Soma 72		Soma	86.0978		596.094	88.8	3.92	2.63	448.2	60	1313.4	11977.7	1279.61	11956.1	1317.3	11939.4	1344.21	12000	1306.52	12016.7	41.2318	66.3737	3	47.22	58.7	67.53
Iba1_RO1_1B_A-00	TIRB1_OB_N	277e5d3b-6e46-44af-902a-4a3bf1587216	bc4b64c8-f2a0-4d1b-9cda-fa35740fb114	Tissue 1	RO1_1B_Iba1_V2_test	2022-02-16 19:33:02	Gabriela Mercado	R01.Iba1_Update.V2.1	Object	0f899c95-b249-41aa-8483-1d7acf7c52fd	Soma 73		Soma	85.7952		446.2	88.1	4.5	2.36	448.9	60	767.8	12243.4	730.321	12237	778.569	12219.5	792.178	12257.2	743.93	12274.6	40.0529	51.3004	3	48.41	60.02	68.58
Iba1_RO1_1B_A-00	TIRB1_OB_N	277e5d3b-6e46-44af-902a-4a3bf1587216	bc4b64c8-f2a0-4d1b-9cda-fa35740fb114	Tissue 1	RO1_1B_Iba1_V2_test	2022-02-16 19:33:02	Gabriela Mercado	R01.Iba1_Update.V2.1	Object	7b08395c-1de1-475a-a8bf-dd2218b8b568	Soma 74		Soma	85.9321		167.101	57.7	3.9	2.37	173.1	40	1033.56	11963.6	1014.53	11967.6	1019.11	11945.8	1047.85	11951.8	1043.27	11973.6	22.2625	29.3694	3	44.47	56.91	66.26
Iba1_RO1_1B_A-00	TIRB1_OB_N	277e5d3b-6e46-44af-902a-4a3bf1587216	bc4b64c8-f2a0-4d1b-9cda-fa35740fb114	Tissue 1	RO1_1B_Iba1_V2_test	2022-02-16 19:33:02	Gabriela Mercado	R01.Iba1_Update.V2.1	Object	02a666ad-81a2-4e24-9c87-467285544500	Soma 75		Soma	80.0761		272.686	58.2	3.15	2.25	201.2	60	1271.38	11124.1	1255.69	11106.6	1283.53	11086.3	1300.53	11109.6	1272.68	11129.9	28.8255	34.4793	3	50.89	62.31	70.83
Iba1_RO1_1B_A-00	TIRB1_OB_N	277e5d3b-6e46-44af-902a-4a3bf1587216	bc4b64c8-f2a0-4d1b-9cda-fa35740fb114	Tissue 1	RO1_1B_Iba1_V2_test	2022-02-16 19:33:02	Gabriela Mercado	R01.Iba1_Update.V2.1	Object	1e17592e-4ed2-4a88-b011-0c35366c51d7	Soma 76		Soma	78.7136		232.683	51.2	4.18	3.12	169.5	50	851.62	11711.7	825.483	11724.2	844.624	11686.1	868.143	11697.9	849.002	11736	26.3255	42.6022	3	46.06	59.05	68.24
Iba1_RO1_1B_A-00	TIRB1_OB_N	277e5d3b-6e46-44af-902a-4a3bf1587216	bc4b64c8-f2a0-4d1b-9cda-fa35740fb114	Tissue 1	RO1_1B_Iba1_V2_test	2022-02-16 19:33:02	Gabriela Mercado	R01.Iba1_Update.V2.1	Object	ab64b6de-80d1-4a98-86c9-1750a04e2162	Soma 77		Soma	88.9045		155.049	34.1	4.73	1.74	134.5	40	949.74	11418	929.753	11414.3	953.304	11403.3	961.054	11419.8	937.504	11430.8	18.2406	26.0162	3	40.46	52	62.66
Iba1_RO1_1B_A-00	TIRB1_OB_N	277e5d3b-6e46-44af-902a-4a3bf1587216	bc4b64c8-f2a0-4d1b-9cda-fa35740fb114	Tissue 1	RO1_1B_Iba1_V2_test	2022-02-16 19:33:02	Gabriela Mercado	R01.Iba1_Update.V2.1	Object	69f6c58f-41a0-491e-89fe-781473686c05	Soma 78		Soma	91.4577		250.906	62.6	2.28	1.99	229.7	60	837.76	11795.7	820.37	11778.6	845.227	11770.9	858.691	11814.5	833.834	11822.1	26.0174	45.5916	3	47.75	59.42	68.86
Iba1_RO1_1B_A-00	TIRB1_OB_N	277e5d3b-6e46-44af-902a-4a3bf1587216	bc4b64c8-f2a0-4d1b-9cda-fa35740fb114	Tissue 1	RO1_1B_Iba1_V2_test	2022-02-16 19:33:02	Gabriela Mercado	R01.Iba1_Update.V2.1	Object	8ff80b70-82a2-4401-a697-36c4c003ccae	Soma 79		Soma	80.8734		221.115	45.6	5.62	4.47	174	60	949.74	11180.2	926.757	11184.8	928.54	11154.5	956.938	11156.2	955.155	11186.5	28.4474	30.3591	3	51.41	62.75	70.46
Iba1_RO1_1B_A-00	TIRB1_OB_N	277e5d3b-6e46-44af-902a-4a3bf1587216	bc4b64c8-f2a0-4d1b-9cda-fa35740fb114	Tissue 1	RO1_1B_Iba1_V2_test	2022-02-16 19:33:02	Gabriela Mercado	R01.Iba1_Update.V2.1	Object	93f29eef-824f-48e6-b7c2-7e3394eaa6b9	Soma 8		Soma	86.3217		460.478	66.9	4.34	3.66	319.7	40	585.86	12019.5	570.023	12001.5	604.203	11985	624.538	12027	590.358	12043.5	37.9752	46.6664	3	49.71	61.23	69.41
Iba1_RO1_1B_A-00	TIRB1_OB_N	277e5d3b-6e46-44af-902a-4a3bf1587216	bc4b64c8-f2a0-4d1b-9cda-fa35740fb114	Tissue 1	RO1_1B_Iba1_V2_test	2022-02-16 19:33:02	Gabriela Mercado	R01.Iba1_Update.V2.1	Object	51171a91-f648-4712-aaae-7e8621ef7795	Soma 80		Soma	85.5908		123.42	40.3	4.53	3.61	125	40	949.74	12019.5	928.071	12010.8	940.739	11998.8	965.24	12024.7	952.572	12036.7	17.4377	35.6537	3	49.71	61.51	69.93
Iba1_RO1_1B_A-00	TIRB1_OB_N	277e5d3b-6e46-44af-902a-4a3bf1587216	bc4b64c8-f2a0-4d1b-9cda-fa35740fb114	Tissue 1	RO1_1B_Iba1_V2_test	2022-02-16 19:33:02	Gabriela Mercado	R01.Iba1_Update.V2.1	Object	8ff49f8e-895e-4195-bda6-a206d41dad46	Soma 81		Soma	86.7777		120.395	32.6	3.79	2.72	91.7	40	585.86	10970.3	573.043	10971.4	578.394	10960.9	600.712	10972.2	595.361	10982.8	11.8352	25.0207	3	45.19	56.89	66.52
Iba1_RO1_1B_A-00	TIRB1_OB_N	277e5d3b-6e46-44af-902a-4a3bf1587216	bc4b64c8-f2a0-4d1b-9cda-fa35740fb114	Tissue 1	RO1_1B_Iba1_V2_test	2022-02-16 19:33:02	Gabriela Mercado	R01.Iba1_Update.V2.1	Object	3bba699e-5a34-40dc-ab7f-dfb3cec208f5	Soma 82		Soma	68.6606		221.866	84.7	2.56	2.12	246.4	30	711.7	11640.2	683.293	11634.4	699	11603.4	741.843	11625	726.135	11656.1	34.8087	48.0085	3	49.56	61.08	69.44
Iba1_RO1_1B_A-00	TIRB1_OB_N	277e5d3b-6e46-44af-902a-4a3bf1587216	bc4b64c8-f2a0-4d1b-9cda-fa35740fb114	Tissue 1	RO1_1B_Iba1_V2_test	2022-02-16 19:33:02	Gabriela Mercado	R01.Iba1_Update.V2.1	Object	96005e2e-91d4-40cf-ae4b-ea187f26d930	Soma 83		Soma	87.8842		298.192	68.3	4.99	5.39	229.8	40	1103.52	11502	1070.62	11502.3	1118.84	11491.2	1124.82	11517	1076.59	11528.1	26.4996	49.5027	3	53.59	64.38	71.44
Iba1_RO1_1B_A-00	TIRB1_OB_N	277e5d3b-6e46-44af-902a-4a3bf1587216	bc4b64c8-f2a0-4d1b-9cda-fa35740fb114	Tissue 1	RO1_1B_Iba1_V2_test	2022-02-16 19:33:02	Gabriela Mercado	R01.Iba1_Update.V2.1	Object	271ee882-62b7-4b42-b0f3-00d18fb029e7	Soma 84		Soma	77.735		86.7086	29.6	2.46	2.08	70.5	40	865.7	11222.2	855.239	11225.9	855.889	11215.5	879.241	11217	878.592	11227.4	10.4153	23.3981	3	47.27	58.98	67.79
Iba1_RO1_1B_A-00	TIRB1_OB_N	277e5d3b-6e46-44af-902a-4a3bf1587216	bc4b64c8-f2a0-4d1b-9cda-fa35740fb114	Tissue 1	RO1_1B_Iba1_V2_test	2022-02-16 19:33:02	Gabriela Mercado	R01.Iba1_Update.V2.1	Object	980b203f-2f4a-4c3c-b954-848ae300a639	Soma 85		Soma	85.095		117.104	31	3.62	2.64	103.5	30	418	11206.4	405.634	11205.4	433.002	11190.8	438.983	11202	411.615	11216.6	12.736	30.9988	3	46.37	59.33	68.55
Iba1_RO1_1B_A-00	TIRB1_OB_N	277e5d3b-6e46-44af-902a-4a3bf1587216	bc4b64c8-f2a0-4d1b-9cda-fa35740fb114	Tissue 1	RO1_1B_Iba1_V2_test	2022-02-16 19:33:02	Gabriela Mercado	R01.Iba1_Update.V2.1	Object	5668bfa8-6f6d-47c6-a3ae-050961146856	Soma 86		Soma	94.1643		133.342	45.7	2.95	1.66	126.5	30	1285.46	11318.3	1271.03	11297	1294.55	11295.8	1296.04	11325.6	1272.52	11326.8	23.5545	29.7956	3	51.65	62.91	70.38
Iba1_RO1_1B_A-00	TIRB1_OB_N	277e5d3b-6e46-44af-902a-4a3bf1587216	bc4b64c8-f2a0-4d1b-9cda-fa35740fb114	Tissue 1	RO1_1B_Iba1_V2_test	2022-02-16 19:33:02	Gabriela Mercado	R01.Iba1_Update.V2.1	Object	70374e91-f532-46e2-931f-ead9ea40b460	Soma 87		Soma	92.1483		321.4	65.9	4.32	4.37	220.3	40	1355.42	11320.1	1314.05	11325	1348.84	11288.5	1371.33	11310	1336.54	11346.4	31.0901	50.382	3	52.1	63.27	70.54
Iba1_RO1_1B_A-00	TIRB1_OB_N	277e5d3b-6e46-44af-902a-4a3bf1587216	bc4b64c8-f2a0-4d1b-9cda-fa35740fb114	Tissue 1	RO1_1B_Iba1_V2_test	2022-02-16 19:33:02	Gabriela Mercado	R01.Iba1_Update.V2.1	Object	61dd1cb4-26aa-4aff-af42-a672c549ba78	Soma 88		Soma	50.1203		24.7566	9.51	2.34	2.15	28.3	40	1313.4	10816.3	1311.86	10817.2	1314.98	10811.7	1339.19	10825.5	1336.07	10831	6.3346	27.8309	3	34.17	47.19	59.77
Iba1_RO1_1B_A-00	TIRB1_OB_N	277e5d3b-6e46-44af-902a-4a3bf1587216	bc4b64c8-f2a0-4d1b-9cda-fa35740fb114	Tissue 1	RO1_1B_Iba1_V2_test	2022-02-16 19:33:02	Gabriela Mercado	R01.Iba1_Update.V2.1	Object	c6cf5c62-f6b2-4513-ad3e-b55ab40398d9	Soma 89		Soma	89.5055		201.417	41.5	3.32	2.46	161.8	50	1117.6	11557.9	1099.7	11564.8	1128.28	11547.2	1138.07	11563.1	1109.48	11580.7	18.6926	33.5495	3	54.47	64.76	72.16
Iba1_RO1_1B_A-00	TIRB1_OB_N	277e5d3b-6e46-44af-902a-4a3bf1587216	bc4b64c8-f2a0-4d1b-9cda-fa35740fb114	Tissue 1	RO1_1B_Iba1_V2_test	2022-02-16 19:33:02	Gabriela Mercado	R01.Iba1_Update.V2.1	Object	8f5d7845-0aa7-4f2e-ac02-cdd2fb427494	Soma 9		Soma	90.8389		125.308	27.3	4.07	2.4	83.9	50	697.84	11571.8	680.743	11568.6	688.438	11556.2	706.697	11567.5	699.002	11579.9	14.603	21.4842	3	42.2	55.32	66.28
Iba1_RO1_1B_A-00	TIRB1_OB_N	277e5d3b-6e46-44af-902a-4a3bf1587216	bc4b64c8-f2a0-4d1b-9cda-fa35740fb114	Tissue 1	RO1_1B_Iba1_V2_test	2022-02-16 19:33:02	Gabriela Mercado	R01.Iba1_Update.V2.1	Object	fe058a80-de47-47fd-9d24-ae9d838e0592	Soma 90		Soma	87.8802		140.675	41.9	2.91	2.12	142.6	40	1033.56	11096.1	1010.39	11100.8	1015.01	11081.7	1041.21	11088	1036.59	11107.1	19.6896	26.9488	3	47.29	59.63	68.41
Iba1_RO1_1B_A-00	TIRB1_OB_N	277e5d3b-6e46-44af-902a-4a3bf1587216	bc4b64c8-f2a0-4d1b-9cda-fa35740fb114	Tissue 1	RO1_1B_Iba1_V2_test	2022-02-16 19:33:02	Gabriela Mercado	R01.Iba1_Update.V2.1	Object	e718ff7f-8f29-4e6e-84a9-004abfeb5ec9	Soma 91		Soma	68.461		78.4322	21.8	2.68	2.52	65.4	30	1019.7	11626.1	1017.7	11614.7	1027.79	11612.7	1032.53	11636	1022.44	11638.1	10.2948	23.8103	3	47.63	59.92	68.65
Iba1_RO1_1B_A-00	TIRB1_OB_N	277e5d3b-6e46-44af-902a-4a3bf1587216	bc4b64c8-f2a0-4d1b-9cda-fa35740fb114	Tissue 1	RO1_1B_Iba1_V2_test	2022-02-16 19:33:02	Gabriela Mercado	R01.Iba1_Update.V2.1	Object	761579c9-42ab-41d2-bb51-fc7370691ae9	Soma 92		Soma	85.5811		133.1	38.7	2.94	1.97	123.7	40	515.9	11264	487.616	11262.8	505.239	11245.6	523.364	11264.3	505.741	11281.4	24.5829	25.9955	3	49.03	61.29	69.35
Iba1_RO1_1B_A-00	TIRB1_OB_N	277e5d3b-6e46-44af-902a-4a3bf1587216	bc4b64c8-f2a0-4d1b-9cda-fa35740fb114	Tissue 1	RO1_1B_Iba1_V2_test	2022-02-16 19:33:02	Gabriela Mercado	R01.Iba1_Update.V2.1	Object	4d3e08c0-10ba-4e7d-8c5a-6cf29bfaefda	Soma 93		Soma	95.9556		209.814	87.5	2.77	2.12	236.7	40	1201.42	11795.7	1171.06	11827.3	1178.88	11784	1213.98	11790.3	1206.16	11833.7	35.6682	44.039	3	53.04	63.93	71.69
Iba1_RO1_1B_A-00	TIRB1_OB_N	277e5d3b-6e46-44af-902a-4a3bf1587216	bc4b64c8-f2a0-4d1b-9cda-fa35740fb114	Tissue 1	RO1_1B_Iba1_V2_test	2022-02-16 19:33:02	Gabriela Mercado	R01.Iba1_Update.V2.1	Object	c4953156-7c3b-40b5-a689-ff1c30988f28	Soma 94		Soma	80.7639		246.259	54.3	4.3	3.66	172.6	40	1215.5	11292.2	1195.83	11294	1205.99	11265.4	1229.63	11273.8	1219.47	11302.4	25.0911	30.3102	3	53.23	64.45	72.31
Iba1_RO1_1B_A-00	TIRB1_OB_N	277e5d3b-6e46-44af-902a-4a3bf1587216	bc4b64c8-f2a0-4d1b-9cda-fa35740fb114	Tissue 1	RO1_1B_Iba1_V2_test	2022-02-16 19:33:02	Gabriela Mercado	R01.Iba1_Update.V2.1	Object	5e82e500-48ed-43df-94a9-c75fc9bf33b1	Soma 95		Soma	82.6008		240.742	68.6	3.11	1.62	233.3	50	767.8	11921.6	737.452	11918.1	762.377	11894.8	786.341	11920.3	761.416	11943.7	34.1664	35.0381	3	50.97	61.77	69.87
Iba1_RO1_1B_A-00	TIRB1_OB_N	277e5d3b-6e46-44af-902a-4a3bf1587216	bc4b64c8-f2a0-4d1b-9cda-fa35740fb114	Tissue 1	RO1_1B_Iba1_V2_test	2022-02-16 19:33:02	Gabriela Mercado	R01.Iba1_Update.V2.1	Object	75041b25-8817-427a-b43c-99246da8256a	Soma 96		Soma	77.708		234.909	83.9	2.76	2.21	218.7	40	739.86	10886.3	708.144	10885.7	747.444	10857.9	759.516	10875	720.216	10902.8	20.9332	48.1045	3	51	61.82	69.78
Iba1_RO1_1B_A-00	TIRB1_OB_N	277e5d3b-6e46-44af-902a-4a3bf1587216	bc4b64c8-f2a0-4d1b-9cda-fa35740fb114	Tissue 1	RO1_1B_Iba1_V2_test	2022-02-16 19:33:02	Gabriela Mercado	R01.Iba1_Update.V2.1	Object	fb89e774-77ea-497f-b67d-e911e79d07b0	Soma 97		Soma	81.5861		103.6	30.2	2.48	2.3	80.6	30	837.76	11402.2	828.74	11387.2	839.96	11387.2	839.96	11409.6	828.74	11409.6	11.22	22.44	3	45.54	58.4	67.92
Iba1_RO1_1B_A-00	TIRB1_OB_N	277e5d3b-6e46-44af-902a-4a3bf1587216	bc4b64c8-f2a0-4d1b-9cda-fa35740fb114	Tissue 1	RO1_1B_Iba1_V2_test	2022-02-16 19:33:02	Gabriela Mercado	R01.Iba1_Update.V2.1	Object	e9cc4d4c-2bd8-4b61-b48c-5b524ed4a7fa	Soma 98		Soma	85.4312		225.81	81.6	2.24	1.95	248.4	40	669.9	12047.6	633	12058.6	682.512	12022.5	694.737	12039.3	645.224	12075.4	20.7512	61.2728	3	47.1	59.23	69.09
Iba1_RO1_1B_A-00	TIRB1_OB_N	277e5d3b-6e46-44af-902a-4a3bf1587216	bc4b64c8-f2a0-4d1b-9cda-fa35740fb114	Tissue 1	RO1_1B_Iba1_V2_test	2022-02-16 19:33:02	Gabriela Mercado	R01.Iba1_Update.V2.1	Object	68f300f3-8838-4b62-98fc-8d8d5660b5a0	Soma 99		Soma	91.457		271.621	76.1	3.71	2.11	261.8	40	390.06	11418	342.979	11408.7	353.555	11384	406.112	11406.4	395.535	11431.2	26.9073	57.1576	3	47.5	60.13	69.09
Iba1_RO1_1B_A-00	TIRB1_OB_N	277e5d3b-6e46-44af-902a-4a3bf1587216			RO1_1B_Iba1_V2_test	2022-02-16 19:33:02	Gabriela Mercado	R01.Iba1_Update.V2.1	Area	bc4b64c8-f2a0-4d1b-9cda-fa35740fb114	Tissue 1		Tissue	99.3426		1.76915e+06																		N/A
Iba1_RO1_1B_A-00	TIRB1_OB_N	39e05f3f-b3d2-4aa4-9deb-30ac97e32dd2	fd2fc912-d642-4e64-9399-2e80eed6c55e	Tissue 1	RO1_1B_Iba1_V2_test	2022-02-16 19:32:44	Gabriela Mercado	R01.Iba1_Update.V2.1	Object	27462fb5-8962-4c34-97a2-d93201d1d0c8	Soma 1		Soma	74.3743		208.725	58.9	2.14	2.22	197.4	30	1565.3	9121.86	1535.12	9129.47	1563.74	9100.47	1584.13	9120.6	1555.52	9149.6	28.6561	40.742	3	43.65	57.17	66.56
Iba1_RO1_1B_A-00	TIRB1_OB_N	39e05f3f-b3d2-4aa4-9deb-30ac97e32dd2	fd2fc912-d642-4e64-9399-2e80eed6c55e	Tissue 1	RO1_1B_Iba1_V2_test	2022-02-16 19:32:44	Gabriela Mercado	R01.Iba1_Update.V2.1	Object	8cb4c7c5-b854-4497-b162-be34164b0727	Soma 10		Soma	87.8865		294.635	92.9	4.7	2.44	284.5	50	1033.56	9277.4	1007.23	9266.93	1031.59	9252.6	1062.12	9304.51	1037.76	9318.84	28.2652	60.2227	3	48.25	59.87	68.76
Iba1_RO1_1B_A-00	TIRB1_OB_N	39e05f3f-b3d2-4aa4-9deb-30ac97e32dd2	fd2fc912-d642-4e64-9399-2e80eed6c55e	Tissue 1	RO1_1B_Iba1_V2_test	2022-02-16 19:32:44	Gabriela Mercado	R01.Iba1_Update.V2.1	Object	fd4a4051-9c2e-4898-bc22-497b29697571	Soma 100		Soma	92.7476		67.4696	18.9	3.75	3.44	54.8	30	851.62	8548.32	838.684	8544.04	842.538	8537.72	859.931	8548.34	856.078	8554.65	7.39623	20.3779	3	57.97	67.44	74.12
Iba1_RO1_1B_A-00	TIRB1_OB_N	39e05f3f-b3d2-4aa4-9deb-30ac97e32dd2	fd2fc912-d642-4e64-9399-2e80eed6c55e	Tissue 1	RO1_1B_Iba1_V2_test	2022-02-16 19:32:44	Gabriela Mercado	R01.Iba1_Update.V2.1	Object	8c351c21-05e8-4f3a-89f8-650c14045305	Soma 101		Soma	53.8923		368.372	77.2	6.2	5.07	224.2	40	1299.54	8633.9	1270.16	8630.78	1305.26	8623.13	1314.39	8665.02	1279.3	8672.68	35.9192	42.8806	3	47.09	59.67	68.54
Iba1_RO1_1B_A-00	TIRB1_OB_N	39e05f3f-b3d2-4aa4-9deb-30ac97e32dd2	fd2fc912-d642-4e64-9399-2e80eed6c55e	Tissue 1	RO1_1B_Iba1_V2_test	2022-02-16 19:32:44	Gabriela Mercado	R01.Iba1_Update.V2.1	Object	42d6e911-8121-4424-9c12-ad0f35534cc8	Soma 102		Soma	89.2775		144.958	39.9	2.37	2.07	139.1	40	1103.52	9235.6	1087.28	9216.24	1107.4	9215.44	1108.41	9241.03	1088.29	9241.82	20.1317	25.607	3	45.56	57.41	67.1
Iba1_RO1_1B_A-00	TIRB1_OB_N	39e05f3f-b3d2-4aa4-9deb-30ac97e32dd2	fd2fc912-d642-4e64-9399-2e80eed6c55e	Tissue 1	RO1_1B_Iba1_V2_test	2022-02-16 19:32:44	Gabriela Mercado	R01.Iba1_Update.V2.1	Object	356b872a-301e-4fb0-ba6b-f8578c60da31	Soma 103		Soma	85.4496		239.653	84.5	3.69	2.82	239.7	40	1579.38	9207.66	1568.19	9189.11	1610.53	9181.85	1618.96	9231.08	1576.62	9238.33	42.9637	49.9452	3	48.24	60.41	68.74
Iba1_RO1_1B_A-00	TIRB1_OB_N	39e05f3f-b3d2-4aa4-9deb-30ac97e32dd2	fd2fc912-d642-4e64-9399-2e80eed6c55e	Tissue 1	RO1_1B_Iba1_V2_test	2022-02-16 19:32:44	Gabriela Mercado	R01.Iba1_Update.V2.1	Object	3f8694d1-26ce-4dc4-95d2-261b35e4dc76	Soma 104		Soma	50.9823		174.24	34.5	2.65	2.17	164.2	40	991.54	8857.86	964.161	8842.22	991.374	8829.35	1005.09	8858.35	977.876	8871.22	30.1025	32.0832	3	48	60.1	68.47
Iba1_RO1_1B_A-00	TIRB1_OB_N	39e05f3f-b3d2-4aa4-9deb-30ac97e32dd2	fd2fc912-d642-4e64-9399-2e80eed6c55e	Tissue 1	RO1_1B_Iba1_V2_test	2022-02-16 19:32:44	Gabriela Mercado	R01.Iba1_Update.V2.1	Object	420f8e0d-40ea-4502-917b-81a072d1411b	Soma 105		Soma	88.6346		184.525	55.2	2.36	1.98	164.8	60	1257.52	8983.7	1239.88	8993.84	1258.19	8958.36	1282.34	8970.83	1264.04	9006.3	27.1803	39.9194	3	45.71	58.12	67.15
Iba1_RO1_1B_A-00	TIRB1_OB_N	39e05f3f-b3d2-4aa4-9deb-30ac97e32dd2	fd2fc912-d642-4e64-9399-2e80eed6c55e	Tissue 1	RO1_1B_Iba1_V2_test	2022-02-16 19:32:44	Gabriela Mercado	R01.Iba1_Update.V2.1	Object	02de2297-4746-4b50-a551-d2252f2b20bc	Soma 106		Soma	85.3611		216.033	61.8	2.09	1.81	223.4	50	1089.66	8466.04	1066.53	8475.87	1076.93	8448.52	1107.08	8459.98	1096.68	8487.33	29.2548	32.253	3	54.37	64.76	71.53
Iba1_RO1_1B_A-00	TIRB1_OB_N	39e05f3f-b3d2-4aa4-9deb-30ac97e32dd2	fd2fc912-d642-4e64-9399-2e80eed6c55e	Tissue 1	RO1_1B_Iba1_V2_test	2022-02-16 19:32:44	Gabriela Mercado	R01.Iba1_Update.V2.1	Object	59ee5c01-9aa6-419e-ad1b-14df75c3709c	Soma 107		Soma	74.1408		257.415	71.9	2.96	2.12	190.3	40	1607.32	8969.62	1571.1	8961.91	1574.19	8948.54	1634.25	8962.43	1631.16	8975.79	13.716	61.6384	3	47.19	58.66	67.9
Iba1_RO1_1B_A-00	TIRB1_OB_N	39e05f3f-b3d2-4aa4-9deb-30ac97e32dd2	fd2fc912-d642-4e64-9399-2e80eed6c55e	Tissue 1	RO1_1B_Iba1_V2_test	2022-02-16 19:32:44	Gabriela Mercado	R01.Iba1_Update.V2.1	Object	cb76121a-3b53-40f7-8890-629295a88549	Soma 108		Soma	87.1166		282.922	73.5	4.23	2.85	192.4	40	753.72	8661.84	733.418	8629.92	747.332	8622.3	775.999	8674.7	762.085	8682.31	15.8603	59.7269	3	42.94	56.63	66.26
Iba1_RO1_1B_A-00	TIRB1_OB_N	39e05f3f-b3d2-4aa4-9deb-30ac97e32dd2	fd2fc912-d642-4e64-9399-2e80eed6c55e	Tissue 1	RO1_1B_Iba1_V2_test	2022-02-16 19:32:44	Gabriela Mercado	R01.Iba1_Update.V2.1	Object	b9607fab-166b-4076-8d2f-337a02e887f5	Soma 109		Soma	75.6391		365.275	57.8	3.44	2.47	355	50	781.66	9151.56	759.295	9141.92	803.505	9128.61	812.528	9158.59	768.319	9171.9	31.3087	46.1686	3	48.63	60.52	69.28
Iba1_RO1_1B_A-00	TIRB1_OB_N	39e05f3f-b3d2-4aa4-9deb-30ac97e32dd2	fd2fc912-d642-4e64-9399-2e80eed6c55e	Tissue 1	RO1_1B_Iba1_V2_test	2022-02-16 19:32:44	Gabriela Mercado	R01.Iba1_Update.V2.1	Object	5494d6fa-5454-4c0d-8a2d-a7afee0fd819	Soma 11		Soma	88.1259		328.104	71	4.25	2.47	271.7	40	1061.5	8563.94	1035.58	8558.1	1069.28	8533.96	1092.02	8565.71	1058.32	8589.85	39.0537	41.4547	3	56.19	66.63	73.02
Iba1_RO1_1B_A-00	TIRB1_OB_N	39e05f3f-b3d2-4aa4-9deb-30ac97e32dd2	fd2fc912-d642-4e64-9399-2e80eed6c55e	Tissue 1	RO1_1B_Iba1_V2_test	2022-02-16 19:32:44	Gabriela Mercado	R01.Iba1_Update.V2.1	Object	9e1fd993-9891-42e9-9ccf-7558c0e046ca	Soma 110		Soma	50.964		168.19	80.8	1.93	1.66	220.6	40	683.76	8536	652.695	8516.52	672.836	8508.47	702.073	8581.56	681.932	8589.62	21.6927	78.7238	3	46.95	59.06	67.56
Iba1_RO1_1B_A-00	TIRB1_OB_N	39e05f3f-b3d2-4aa4-9deb-30ac97e32dd2	fd2fc912-d642-4e64-9399-2e80eed6c55e	Tissue 1	RO1_1B_Iba1_V2_test	2022-02-16 19:32:44	Gabriela Mercado	R01.Iba1_Update.V2.1	Object	7d776067-a7f3-49ff-88ce-faeeaabc2edd	Soma 111		Soma	85.3221		259.376	64.5	3.83	2.38	228.2	40	585.86	8927.82	554.685	8910.07	576.4	8895.26	598.103	8927.09	576.388	8941.9	26.282	38.5263	3	52.53	64.22	70.71
Iba1_RO1_1B_A-00	TIRB1_OB_N	39e05f3f-b3d2-4aa4-9deb-30ac97e32dd2	fd2fc912-d642-4e64-9399-2e80eed6c55e	Tissue 1	RO1_1B_Iba1_V2_test	2022-02-16 19:32:44	Gabriela Mercado	R01.Iba1_Update.V2.1	Object	70ac9317-423b-4bd9-a432-5159a0108c29	Soma 112		Soma	84.8674		127.389	46.4	2.77	2.24	119.2	40	599.94	8508.06	585.24	8512.74	588.683	8479.45	607.185	8481.36	603.742	8514.65	18.6008	33.4664	3	54.16	64.33	71.6
Iba1_RO1_1B_A-00	TIRB1_OB_N	39e05f3f-b3d2-4aa4-9deb-30ac97e32dd2	fd2fc912-d642-4e64-9399-2e80eed6c55e	Tissue 1	RO1_1B_Iba1_V2_test	2022-02-16 19:32:44	Gabriela Mercado	R01.Iba1_Update.V2.1	Object	54dd7627-7b4a-4c0c-901b-229ff48a93bb	Soma 113		Soma	75.526		165.383	39.8	3.5	2.18	132.9	40	1635.26	8829.7	1612.11	8814.36	1632.52	8813.34	1633.95	8842.01	1613.54	8843.03	20.4346	28.7063	3	45.91	58.26	68.01
Iba1_RO1_1B_A-00	TIRB1_OB_N	39e05f3f-b3d2-4aa4-9deb-30ac97e32dd2	fd2fc912-d642-4e64-9399-2e80eed6c55e	Tissue 1	RO1_1B_Iba1_V2_test	2022-02-16 19:32:44	Gabriela Mercado	R01.Iba1_Update.V2.1	Object	0ebd874a-1424-4a5b-a842-c58f1a77d56a	Soma 114		Soma	87.8077		173.514	40.9	4.86	2.42	152.6	40	1271.38	9067.74	1243.33	9060.17	1261.91	9044.08	1284.7	9070.41	1266.13	9086.49	24.5721	34.8254	3	45.65	58.71	66.8
Iba1_RO1_1B_A-00	TIRB1_OB_N	39e05f3f-b3d2-4aa4-9deb-30ac97e32dd2	fd2fc912-d642-4e64-9399-2e80eed6c55e	Tissue 1	RO1_1B_Iba1_V2_test	2022-02-16 19:32:44	Gabriela Mercado	R01.Iba1_Update.V2.1	Object	4b4f5f9f-2957-458f-b6ce-f62cdab73ee3	Soma 115		Soma	87.4767		212.887	53	2.26	1.99	213	40	1803.12	8801.76	1791.18	8763.63	1814.41	8760.72	1819.84	8804.21	1796.61	8807.11	23.4128	43.8245	3	51.24	61.88	69.1
Iba1_RO1_1B_A-00	TIRB1_OB_N	39e05f3f-b3d2-4aa4-9deb-30ac97e32dd2	fd2fc912-d642-4e64-9399-2e80eed6c55e	Tissue 1	RO1_1B_Iba1_V2_test	2022-02-16 19:32:44	Gabriela Mercado	R01.Iba1_Update.V2.1	Object	9267452a-87bc-4427-855d-8abe0a6e99f3	Soma 116		Soma	50.0425		218.284	71.7	2.54	1.97	202	30	823.68	9163.88	815.944	9191.92	820.458	9148.06	841.786	9150.26	837.272	9194.11	21.4402	44.0839	3	49.97	61.17	69.72
Iba1_RO1_1B_A-00	TIRB1_OB_N	39e05f3f-b3d2-4aa4-9deb-30ac97e32dd2	fd2fc912-d642-4e64-9399-2e80eed6c55e	Tissue 1	RO1_1B_Iba1_V2_test	2022-02-16 19:32:44	Gabriela Mercado	R01.Iba1_Update.V2.1	Object	5dc76faa-0d7a-4760-81b4-4586032aa8d8	Soma 117		Soma	88.6283		135.375	32	3.22	2.71	104.7	40	1467.4	8829.7	1447.01	8836.12	1452.11	8819.65	1474.78	8826.66	1469.69	8843.13	17.2432	23.7359	3	46.54	59.48	68.91
Iba1_RO1_1B_A-00	TIRB1_OB_N	39e05f3f-b3d2-4aa4-9deb-30ac97e32dd2	fd2fc912-d642-4e64-9399-2e80eed6c55e	Tissue 1	RO1_1B_Iba1_V2_test	2022-02-16 19:32:44	Gabriela Mercado	R01.Iba1_Update.V2.1	Object	2d93f445-fd4d-44b5-b9fb-f36a23a2c355	Soma 118		Soma	87.8036		381.924	66.1	6.28	5.04	362.4	40	1523.28	8591.88	1496.79	8597.11	1511.12	8546.13	1544.62	8555.55	1530.28	8606.53	34.7987	52.9595	3	51.57	62.31	70.18
Iba1_RO1_1B_A-00	TIRB1_OB_N	39e05f3f-b3d2-4aa4-9deb-30ac97e32dd2	fd2fc912-d642-4e64-9399-2e80eed6c55e	Tissue 1	RO1_1B_Iba1_V2_test	2022-02-16 19:32:44	Gabriela Mercado	R01.Iba1_Update.V2.1	Object	fc317fc7-ea6f-4249-9872-ed18a950c534	Soma 119		Soma	87.4506		156.356	41	2.48	2.09	142.1	40	1243.44	9095.68	1218.29	9099.53	1234.37	9075.63	1252.71	9087.97	1236.64	9111.87	22.1066	28.8041	3	44.04	56.1	65.53
Iba1_RO1_1B_A-00	TIRB1_OB_N	39e05f3f-b3d2-4aa4-9deb-30ac97e32dd2	fd2fc912-d642-4e64-9399-2e80eed6c55e	Tissue 1	RO1_1B_Iba1_V2_test	2022-02-16 19:32:44	Gabriela Mercado	R01.Iba1_Update.V2.1	Object	a65f8511-5afe-4ef9-801c-82e2c52b3b84	Soma 12		Soma	92.406		429.792	72.2	4.87	2.68	364	60	725.78	9081.6	694.821	9071.67	712.06	9046.83	762.039	9081.5	744.799	9106.35	30.2399	60.8316	3	47.98	59.79	68.48
Iba1_RO1_1B_A-00	TIRB1_OB_N	39e05f3f-b3d2-4aa4-9deb-30ac97e32dd2	fd2fc912-d642-4e64-9399-2e80eed6c55e	Tissue 1	RO1_1B_Iba1_V2_test	2022-02-16 19:32:44	Gabriela Mercado	R01.Iba1_Update.V2.1	Object	341c2bb2-d0de-4458-a2f6-4239ec6c082c	Soma 120		Soma	59.4379		113.546	31.8	4.37	3.05	72.8	30	865.7	8786.14	848.484	8795.09	849.912	8782.95	870.514	8785.37	869.086	8797.51	12.2233	20.744	3	45.44	58.74	68.36
Iba1_RO1_1B_A-00	TIRB1_OB_N	39e05f3f-b3d2-4aa4-9deb-30ac97e32dd2	fd2fc912-d642-4e64-9399-2e80eed6c55e	Tissue 1	RO1_1B_Iba1_V2_test	2022-02-16 19:32:44	Gabriela Mercado	R01.Iba1_Update.V2.1	Object	e93d5c64-72fb-4631-83b0-33b16fc1d087	Soma 121		Soma	92.0363		152.92	46.2	2.54	1.6	139.9	40	725.78	8857.86	704.322	8850.24	737.325	8842.62	741.726	8861.69	708.724	8869.31	19.5725	33.8698	3	54.63	65.61	72.3
Iba1_RO1_1B_A-00	TIRB1_OB_N	39e05f3f-b3d2-4aa4-9deb-30ac97e32dd2	fd2fc912-d642-4e64-9399-2e80eed6c55e	Tissue 1	RO1_1B_Iba1_V2_test	2022-02-16 19:32:44	Gabriela Mercado	R01.Iba1_Update.V2.1	Object	26defd58-d005-41fa-b035-47e0d5b700ae	Soma 122		Soma	85.3205		226.681	63.1	3.12	2.5	198.8	50	1005.62	8941.68	979.113	8922.44	1007.2	8905.34	1032.15	8946.32	1004.05	8963.42	32.8869	47.9691	3	48.9	61.29	69.35
Iba1_RO1_1B_A-00	TIRB1_OB_N	39e05f3f-b3d2-4aa4-9deb-30ac97e32dd2	fd2fc912-d642-4e64-9399-2e80eed6c55e	Tissue 1	RO1_1B_Iba1_V2_test	2022-02-16 19:32:44	Gabriela Mercado	R01.Iba1_Update.V2.1	Object	cc490324-7f0f-42ee-97e2-8c5d229227c2	Soma 123		Soma	85.2922		138.351	30.9	3.73	2.43	112.4	40	1271.38	9543.38	1251.41	9540.2	1254.27	9526.56	1283.77	9532.73	1280.91	9546.37	13.9373	30.142	3	45.15	57.7	67.38
Iba1_RO1_1B_A-00	TIRB1_OB_N	39e05f3f-b3d2-4aa4-9deb-30ac97e32dd2	fd2fc912-d642-4e64-9399-2e80eed6c55e	Tissue 1	RO1_1B_Iba1_V2_test	2022-02-16 19:32:44	Gabriela Mercado	R01.Iba1_Update.V2.1	Object	c2eed349-e6e8-445d-a235-823f5c7a8bbd	Soma 124		Soma	86.6291		220.68	65.4	2.85	2.18	211.9	40	837.76	9165.64	814.938	9190.3	820.976	9147.29	843.721	9150.48	837.683	9193.5	22.9675	43.4385	3	49.97	61.21	69.72
Iba1_RO1_1B_A-00	TIRB1_OB_N	39e05f3f-b3d2-4aa4-9deb-30ac97e32dd2	fd2fc912-d642-4e64-9399-2e80eed6c55e	Tissue 1	RO1_1B_Iba1_V2_test	2022-02-16 19:32:44	Gabriela Mercado	R01.Iba1_Update.V2.1	Object	11f6638b-e44f-4551-a89a-026a8d3e1698	Soma 125		Soma	92.0151		151.177	55.9	2.58	2.33	147.3	30	697.84	8926.06	680.275	8925.12	702.581	8912.52	714.312	8933.27	692.005	8945.88	23.8399	25.6222	3	52.05	63.96	70.85
Iba1_RO1_1B_A-00	TIRB1_OB_N	39e05f3f-b3d2-4aa4-9deb-30ac97e32dd2	fd2fc912-d642-4e64-9399-2e80eed6c55e	Tissue 1	RO1_1B_Iba1_V2_test	2022-02-16 19:32:44	Gabriela Mercado	R01.Iba1_Update.V2.1	Object	05bb7c4c-9808-4b9f-a02b-5e80e33741d3	Soma 126		Soma	94.2271		116.91	34.8	6.09	5.66	105.3	40	375.98	8787.9	357.753	8770.64	370.968	8764.88	399.117	8829.4	385.903	8835.16	14.4169	70.3936	3	47.46	61.5	69.81
Iba1_RO1_1B_A-00	TIRB1_OB_N	39e05f3f-b3d2-4aa4-9deb-30ac97e32dd2	fd2fc912-d642-4e64-9399-2e80eed6c55e	Tissue 1	RO1_1B_Iba1_V2_test	2022-02-16 19:32:44	Gabriela Mercado	R01.Iba1_Update.V2.1	Object	2c267438-aade-44d8-9085-74e21ad022d6	Soma 127		Soma	88.5703		294.393	63.7	3.6	2.78	199	40	1691.14	9095.68	1667.47	9107.02	1670.06	9063.76	1700.7	9065.59	1698.12	9108.85	30.6994	43.3414	3	51.95	63.5	71.01
Iba1_RO1_1B_A-00	TIRB1_OB_N	39e05f3f-b3d2-4aa4-9deb-30ac97e32dd2	fd2fc912-d642-4e64-9399-2e80eed6c55e	Tissue 1	RO1_1B_Iba1_V2_test	2022-02-16 19:32:44	Gabriela Mercado	R01.Iba1_Update.V2.1	Object	c0b07929-a91c-4171-b1b1-8d06a7a8b594	Soma 128		Soma	95.6867		85.2324	22.2	3.81	3.06	55.9	30	599.94	8954	589.508	8958.56	590.016	8950.42	609.944	8951.67	609.436	8959.81	8.15244	19.9673	3	53.49	63.75	70.82
Iba1_RO1_1B_A-00	TIRB1_OB_N	39e05f3f-b3d2-4aa4-9deb-30ac97e32dd2	fd2fc912-d642-4e64-9399-2e80eed6c55e	Tissue 1	RO1_1B_Iba1_V2_test	2022-02-16 19:32:44	Gabriela Mercado	R01.Iba1_Update.V2.1	Object	1f429501-c5fd-4517-bac9-eea263321457	Soma 129		Soma	91.59		331.709	92	3.23	2.48	315.4	60	655.82	8773.82	623.08	8753.44	662.642	8752.81	663.503	8807.05	623.941	8807.68	39.5671	54.2454	3	51.91	63.37	70.27
Iba1_RO1_1B_A-00	TIRB1_OB_N	39e05f3f-b3d2-4aa4-9deb-30ac97e32dd2	fd2fc912-d642-4e64-9399-2e80eed6c55e	Tissue 1	RO1_1B_Iba1_V2_test	2022-02-16 19:32:44	Gabriela Mercado	R01.Iba1_Update.V2.1	Object	b98ef17e-1e50-4ee7-a726-c9229df970d2	Soma 13		Soma	87.5347		194.641	44.1	3.45	1.77	181.9	40	921.58	9389.38	901.374	9386.25	935.093	9379.5	939.383	9400.95	905.664	9407.7	21.8748	34.3872	3	46.19	59.23	67.74
Iba1_RO1_1B_A-00	TIRB1_OB_N	39e05f3f-b3d2-4aa4-9deb-30ac97e32dd2	fd2fc912-d642-4e64-9399-2e80eed6c55e	Tissue 1	RO1_1B_Iba1_V2_test	2022-02-16 19:32:44	Gabriela Mercado	R01.Iba1_Update.V2.1	Object	1b648907-0cd6-4df1-af13-8b35279b8bab	Soma 130		Soma	79.8768		462.317	96.5	4.2	2.05	401.4	60	1159.62	9053.66	1119.46	9063.61	1134.07	9021.76	1190.57	9041.49	1175.95	9083.34	44.3263	59.8376	3	53.1	63.63	70.98
Iba1_RO1_1B_A-00	TIRB1_OB_N	39e05f3f-b3d2-4aa4-9deb-30ac97e32dd2	fd2fc912-d642-4e64-9399-2e80eed6c55e	Tissue 1	RO1_1B_Iba1_V2_test	2022-02-16 19:32:44	Gabriela Mercado	R01.Iba1_Update.V2.1	Object	5bce82da-65d0-44d7-a403-f5ae5cec4af8	Soma 131		Soma	95.3941		167.028	51.4	2.74	2.34	130.9	40	795.74	8759.96	766.364	8758.62	794.655	8742.06	806.078	8761.57	777.787	8778.13	22.6122	32.7813	3	56.44	66.29	72.82
Iba1_RO1_1B_A-00	TIRB1_OB_N	39e05f3f-b3d2-4aa4-9deb-30ac97e32dd2	fd2fc912-d642-4e64-9399-2e80eed6c55e	Tissue 1	RO1_1B_Iba1_V2_test	2022-02-16 19:32:44	Gabriela Mercado	R01.Iba1_Update.V2.1	Object	f779d308-8168-41de-97a4-8047ada386ce	Soma 132		Soma	86.6199		142.828	39.4	3.01	2.26	122.7	40	697.84	8815.84	677.96	8812.58	693.222	8805.96	707.228	8838.28	691.966	8844.9	16.6335	35.2252	3	46.77	58.89	67.32
Iba1_RO1_1B_A-00	TIRB1_OB_N	39e05f3f-b3d2-4aa4-9deb-30ac97e32dd2	fd2fc912-d642-4e64-9399-2e80eed6c55e	Tissue 1	RO1_1B_Iba1_V2_test	2022-02-16 19:32:44	Gabriela Mercado	R01.Iba1_Update.V2.1	Object	dcc0a8fa-7de0-4c35-be1c-4b85d9e72224	Soma 133		Soma	95.3118		130.462	52.7	2.46	2.21	133.8	60	795.74	9081.6	770.189	9075.79	804.429	9074.02	805.824	9101	771.584	9102.77	27.0118	34.2855	3	47.86	60.09	68.83
Iba1_RO1_1B_A-00	TIRB1_OB_N	39e05f3f-b3d2-4aa4-9deb-30ac97e32dd2	fd2fc912-d642-4e64-9399-2e80eed6c55e	Tissue 1	RO1_1B_Iba1_V2_test	2022-02-16 19:32:44	Gabriela Mercado	R01.Iba1_Update.V2.1	Object	8c536d6d-9040-4caf-a8ef-1e808f3d4111	Soma 134		Soma	79.8304		111.247	35.3	2.65	2.49	88.3	40	1089.66	8955.76	1082.17	8950.95	1113.22	8942.42	1115.92	8952.28	1084.87	8960.81	10.2252	32.2016	3	42.2	55.59	65.18
Iba1_RO1_1B_A-00	TIRB1_OB_N	39e05f3f-b3d2-4aa4-9deb-30ac97e32dd2	fd2fc912-d642-4e64-9399-2e80eed6c55e	Tissue 1	RO1_1B_Iba1_V2_test	2022-02-16 19:32:44	Gabriela Mercado	R01.Iba1_Update.V2.1	Object	6c193181-bb58-4031-b949-9354a38bc6fe	Soma 135		Soma	87.4329		407.238	123.9	2.73	2.46	439.4	40	879.78	8424.02	840.868	8451.26	858.157	8380.21	902.494	8391	885.204	8462.05	45.6305	73.1181	3	54.12	64.6	71.02
Iba1_RO1_1B_A-00	TIRB1_OB_N	39e05f3f-b3d2-4aa4-9deb-30ac97e32dd2	fd2fc912-d642-4e64-9399-2e80eed6c55e	Tissue 1	RO1_1B_Iba1_V2_test	2022-02-16 19:32:44	Gabriela Mercado	R01.Iba1_Update.V2.1	Object	bbd77d2b-de86-4a1f-8777-6228517acc15	Soma 136		Soma	88.9305		255.891	75.9	2.62	2.11	281.9	50	460.02	8717.94	422.241	8714.51	467.919	8687.46	483.234	8713.32	437.557	8740.37	30.0567	53.0861	3	49.6	61.19	69.51
Iba1_RO1_1B_A-00	TIRB1_OB_N	39e05f3f-b3d2-4aa4-9deb-30ac97e32dd2	fd2fc912-d642-4e64-9399-2e80eed6c55e	Tissue 1	RO1_1B_Iba1_V2_test	2022-02-16 19:32:44	Gabriela Mercado	R01.Iba1_Update.V2.1	Object	e70d0287-5a66-457f-afbc-61ba05a1fff9	Soma 137		Soma	88.5538		282.946	56.5	3.05	2.4	242	40	515.9	8536	497.011	8518.45	528.923	8514.69	533.156	8550.68	501.245	8554.43	32.1313	36.2319	3	48.74	61.28	69.84
Iba1_RO1_1B_A-00	TIRB1_OB_N	39e05f3f-b3d2-4aa4-9deb-30ac97e32dd2	fd2fc912-d642-4e64-9399-2e80eed6c55e	Tissue 1	RO1_1B_Iba1_V2_test	2022-02-16 19:32:44	Gabriela Mercado	R01.Iba1_Update.V2.1	Object	f4c9bb5c-0933-48b0-a7a3-a3f6be67f8ae	Soma 138		Soma	53.6281		101.132	25.5	2	2.18	101.6	40	697.84	8661.84	686.795	8658.82	692.138	8644.71	717.591	8654.35	712.248	8668.46	15.0887	27.2161	3	54.84	65.87	72.26
Iba1_RO1_1B_A-00	TIRB1_OB_N	39e05f3f-b3d2-4aa4-9deb-30ac97e32dd2	fd2fc912-d642-4e64-9399-2e80eed6c55e	Tissue 1	RO1_1B_Iba1_V2_test	2022-02-16 19:32:44	Gabriela Mercado	R01.Iba1_Update.V2.1	Object	716610ea-691d-45b0-92ff-679970e654db	Soma 139		Soma	51.8666		225.665	90.8	2.92	2.07	249.7	30	1341.34	8856.1	1304.8	8893.92	1307.51	8858.39	1363.35	8862.63	1360.65	8898.17	35.6394	56.0028	3	41.24	53.66	64.12
Iba1_RO1_1B_A-00	TIRB1_OB_N	39e05f3f-b3d2-4aa4-9deb-30ac97e32dd2	fd2fc912-d642-4e64-9399-2e80eed6c55e	Tissue 1	RO1_1B_Iba1_V2_test	2022-02-16 19:32:44	Gabriela Mercado	R01.Iba1_Update.V2.1	Object	a6e68636-b3ce-4bcc-8c9f-884fe1cec410	Soma 14		Soma	56.8927		284.495	68.6	3.55	2.28	239.1	30	1243.44	9177.74	1207.9	9182.1	1239.2	9159.74	1258.85	9187.26	1227.55	9209.61	33.8096	38.4645	3	47.65	59.44	68.03
Iba1_RO1_1B_A-00	TIRB1_OB_N	39e05f3f-b3d2-4aa4-9deb-30ac97e32dd2	fd2fc912-d642-4e64-9399-2e80eed6c55e	Tissue 1	RO1_1B_Iba1_V2_test	2022-02-16 19:32:44	Gabriela Mercado	R01.Iba1_Update.V2.1	Object	973a827d-8406-4526-aa42-073e3e5c08da	Soma 140		Soma	97.502		230.215	76.3	3.18	2.12	234	40	1327.48	8885.8	1315.17	8891.75	1318.89	8864.03	1363.72	8870.05	1360	8897.76	27.9599	45.2318	3	40.46	52.8	63.61
Iba1_RO1_1B_A-00	TIRB1_OB_N	39e05f3f-b3d2-4aa4-9deb-30ac97e32dd2	fd2fc912-d642-4e64-9399-2e80eed6c55e	Tissue 1	RO1_1B_Iba1_V2_test	2022-02-16 19:32:44	Gabriela Mercado	R01.Iba1_Update.V2.1	Object	a4f5962a-ab28-4165-9ce6-bdb1b0a217cb	Soma 141		Soma	88.9091		299.427	56.4	2.97	2.03	227.9	60	1495.34	8787.9	1460.84	8792.5	1474.7	8755.38	1511.46	8769.11	1497.6	8806.22	39.24	39.6162	3	45.75	58.45	67.72
Iba1_RO1_1B_A-00	TIRB1_OB_N	39e05f3f-b3d2-4aa4-9deb-30ac97e32dd2	fd2fc912-d642-4e64-9399-2e80eed6c55e	Tissue 1	RO1_1B_Iba1_V2_test	2022-02-16 19:32:44	Gabriela Mercado	R01.Iba1_Update.V2.1	Object	d776345d-efab-4ddf-9519-6b8364b3714d	Soma 142		Soma	64.1494		70.3978	28	3.18	2.78	73.3	40	1803.12	8983.7	1791.81	9000	1795.23	8976.35	1809.59	8978.43	1806.17	9002.08	14.5138	23.8964	3	45.15	58.68	67.38
Iba1_RO1_1B_A-00	TIRB1_OB_N	39e05f3f-b3d2-4aa4-9deb-30ac97e32dd2	fd2fc912-d642-4e64-9399-2e80eed6c55e	Tissue 1	RO1_1B_Iba1_V2_test	2022-02-16 19:32:44	Gabriela Mercado	R01.Iba1_Update.V2.1	Object	ee957088-8d82-48ff-8869-f5d59fb5c090	Soma 143		Soma	84.1063		255.02	72.3	2.66	2.43	234.2	50	1383.36	8690	1360.54	8704.52	1367.9	8677.68	1405.76	8688.07	1398.4	8714.91	27.8317	39.2609	3	48.46	59.8	68.48
Iba1_RO1_1B_A-00	TIRB1_OB_N	39e05f3f-b3d2-4aa4-9deb-30ac97e32dd2	fd2fc912-d642-4e64-9399-2e80eed6c55e	Tissue 1	RO1_1B_Iba1_V2_test	2022-02-16 19:32:44	Gabriela Mercado	R01.Iba1_Update.V2.1	Object	aa0477c0-23eb-4c90-8b4c-35894903f411	Soma 144		Soma	85.1537		250.736	68	3.58	2.33	212.5	40	1565.3	9361.44	1528.55	9381.54	1545.94	9346.48	1576.43	9361.6	1559.04	9396.66	34.0359	39.13	3	50.48	62.56	70.35
Iba1_RO1_1B_A-00	TIRB1_OB_N	39e05f3f-b3d2-4aa4-9deb-30ac97e32dd2	fd2fc912-d642-4e64-9399-2e80eed6c55e	Tissue 1	RO1_1B_Iba1_V2_test	2022-02-16 19:32:44	Gabriela Mercado	R01.Iba1_Update.V2.1	Object	8b05f931-c6f3-46b5-8f85-e2455f7feae1	Soma 145		Soma	87.789		59.532	23.5	1.65	1.72	69.5	40	767.8	8354.06	757.365	8352.56	764.141	8341.89	779.355	8351.55	772.579	8362.22	12.6411	18.0213	3	60.22	68.97	73.95
Iba1_RO1_1B_A-00	TIRB1_OB_N	39e05f3f-b3d2-4aa4-9deb-30ac97e32dd2	fd2fc912-d642-4e64-9399-2e80eed6c55e	Tissue 1	RO1_1B_Iba1_V2_test	2022-02-16 19:32:44	Gabriela Mercado	R01.Iba1_Update.V2.1	Object	36bf2020-b94c-421f-847f-043c97cd8698	Soma 146		Soma	84.0545		227.383	60.8	3.58	2.55	200.9	50	613.8	8871.72	582.541	8858.75	600.811	8843.83	627.451	8876.45	609.181	8891.37	23.5885	42.1161	3	52.52	63.31	70.63
Iba1_RO1_1B_A-00	TIRB1_OB_N	39e05f3f-b3d2-4aa4-9deb-30ac97e32dd2	fd2fc912-d642-4e64-9399-2e80eed6c55e	Tissue 1	RO1_1B_Iba1_V2_test	2022-02-16 19:32:44	Gabriela Mercado	R01.Iba1_Update.V2.1	Object	41e878e9-9d09-4f74-a1f3-44f2e4dd477f	Soma 147		Soma	84.6952		261.481	62.9	4.58	3.74	227.6	60	1075.58	9487.28	1064.19	9469.89	1085.34	9467.12	1091.3	9512.58	1070.16	9515.35	21.327	45.8502	3	46.93	59.18	68.63
Iba1_RO1_1B_A-00	TIRB1_OB_N	39e05f3f-b3d2-4aa4-9deb-30ac97e32dd2	fd2fc912-d642-4e64-9399-2e80eed6c55e	Tissue 1	RO1_1B_Iba1_V2_test	2022-02-16 19:32:44	Gabriela Mercado	R01.Iba1_Update.V2.1	Object	fe4afa19-c7c5-4890-8d59-c0f6e9a37536	Soma 148		Soma	93.4421		207.805	54.5	3.29	3.05	178.3	60	641.74	8983.7	617.326	8988.61	628.247	8961.68	653.56	8971.94	642.64	8998.88	27.3149	29.0674	3	46.39	59.54	68.4
Iba1_RO1_1B_A-00	TIRB1_OB_N	39e05f3f-b3d2-4aa4-9deb-30ac97e32dd2	fd2fc912-d642-4e64-9399-2e80eed6c55e	Tissue 1	RO1_1B_Iba1_V2_test	2022-02-16 19:32:44	Gabriela Mercado	R01.Iba1_Update.V2.1	Object	1ba51299-eb51-4995-9c31-36c58af7d5ea	Soma 149		Soma	60.9377		209.185	61.3	2.81	2.25	180.9	50	1467.4	9039.58	1457.64	9035.01	1472.3	9030.02	1486.77	9072.47	1472.11	9077.46	15.4897	44.8505	3	44.71	57.51	67.09
Iba1_RO1_1B_A-00	TIRB1_OB_N	39e05f3f-b3d2-4aa4-9deb-30ac97e32dd2	fd2fc912-d642-4e64-9399-2e80eed6c55e	Tissue 1	RO1_1B_Iba1_V2_test	2022-02-16 19:32:44	Gabriela Mercado	R01.Iba1_Update.V2.1	Object	3e80d215-4ff4-413e-8fb0-e9c9155a263e	Soma 15		Soma	72.4419		176.055	58.4	2.85	2.31	188.5	40	1481.26	8591.88	1455.42	8575.52	1525.56	8549.38	1536.1	8577.67	1465.96	8603.81	30.1871	74.8529	3	54.67	65.46	72.24
Iba1_RO1_1B_A-00	TIRB1_OB_N	39e05f3f-b3d2-4aa4-9deb-30ac97e32dd2	fd2fc912-d642-4e64-9399-2e80eed6c55e	Tissue 1	RO1_1B_Iba1_V2_test	2022-02-16 19:32:44	Gabriela Mercado	R01.Iba1_Update.V2.1	Object	7eece474-9c19-43b1-ab4e-49cae46529ff	Soma 150		Soma	84.6099		237.523	43.2	5.19	3.12	188.2	50	1411.3	9221.52	1392.8	9220.32	1408.13	9202.59	1436.94	9227.5	1421.62	9245.23	23.4367	38.0887	3	44.7	57.59	66.02
Iba1_RO1_1B_A-00	TIRB1_OB_N	39e05f3f-b3d2-4aa4-9deb-30ac97e32dd2	fd2fc912-d642-4e64-9399-2e80eed6c55e	Tissue 1	RO1_1B_Iba1_V2_test	2022-02-16 19:32:44	Gabriela Mercado	R01.Iba1_Update.V2.1	Object	e8deca7d-49cc-4111-acf6-a9a323283860	Soma 151		Soma	83.0011		14.8588	4.92	4.23	4.23	15.2	40	739.86	8326.12	738.08	8326.77	740.478	8322.93	744.236	8325.28	741.838	8329.12	4.43052	4.52395	3	56.49	66.48	74.19
Iba1_RO1_1B_A-00	TIRB1_OB_N	39e05f3f-b3d2-4aa4-9deb-30ac97e32dd2	fd2fc912-d642-4e64-9399-2e80eed6c55e	Tissue 1	RO1_1B_Iba1_V2_test	2022-02-16 19:32:44	Gabriela Mercado	R01.Iba1_Update.V2.1	Object	e277341f-a21e-43c7-95c5-8d9315e282e7	Soma 152		Soma	92.6909		67.7116	18.7	3.64	2.85	48.4	30	641.74	8702.1	628.587	8709.54	640.284	8693.64	647.474	8698.93	635.777	8714.83	8.92644	19.735	3	46.37	60.05	69.27
Iba1_RO1_1B_A-00	TIRB1_OB_N	39e05f3f-b3d2-4aa4-9deb-30ac97e32dd2	fd2fc912-d642-4e64-9399-2e80eed6c55e	Tissue 1	RO1_1B_Iba1_V2_test	2022-02-16 19:32:44	Gabriela Mercado	R01.Iba1_Update.V2.1	Object	7c0d833a-449f-410d-a181-30feafee46d3	Soma 153		Soma	89.2486		230.094	60	3.4	2.27	198	40	739.86	8997.78	714.152	8991.16	734.564	8969.18	763.178	8995.75	742.766	9017.73	29.9968	39.0482	3	49.71	60.88	68.78
Iba1_RO1_1B_A-00	TIRB1_OB_N	39e05f3f-b3d2-4aa4-9deb-30ac97e32dd2	fd2fc912-d642-4e64-9399-2e80eed6c55e	Tissue 1	RO1_1B_Iba1_V2_test	2022-02-16 19:32:44	Gabriela Mercado	R01.Iba1_Update.V2.1	Object	1cec15e4-7322-42cd-9929-491500040b82	Soma 154		Soma	53.4598		358.233	89.6	2.76	2.56	341.2	50	1397.44	8620.04	1389.05	8624.45	1399.91	8560.43	1434.16	8566.24	1423.3	8630.26	34.7411	64.9277	3	49.7	60.93	69.61
Iba1_RO1_1B_A-00	TIRB1_OB_N	39e05f3f-b3d2-4aa4-9deb-30ac97e32dd2	fd2fc912-d642-4e64-9399-2e80eed6c55e	Tissue 1	RO1_1B_Iba1_V2_test	2022-02-16 19:32:44	Gabriela Mercado	R01.Iba1_Update.V2.1	Object	b9792b63-0fcf-428b-ae1f-c545a69d4f98	Soma 155		Soma	88.8504		107.932	33.7	3.82	2.88	97.5	40	655.82	8382	648.236	8387.2	662.998	8364.34	673.73	8371.27	658.968	8394.13	12.7745	27.2099	3	52.05	63.35	71.19
Iba1_RO1_1B_A-00	TIRB1_OB_N	39e05f3f-b3d2-4aa4-9deb-30ac97e32dd2	fd2fc912-d642-4e64-9399-2e80eed6c55e	Tissue 1	RO1_1B_Iba1_V2_test	2022-02-16 19:32:44	Gabriela Mercado	R01.Iba1_Update.V2.1	Object	0878db96-c191-4ed8-9ce3-6f8eba3d22aa	Soma 156		Soma	84.0221		189.559	47.2	4.47	3.01	146.9	50	460.02	8801.76	442.768	8795.29	459.474	8781.75	482.967	8810.73	466.262	8824.27	21.504	37.3104	3	54.53	65.37	71.79
Iba1_RO1_1B_A-00	TIRB1_OB_N	39e05f3f-b3d2-4aa4-9deb-30ac97e32dd2	fd2fc912-d642-4e64-9399-2e80eed6c55e	Tissue 1	RO1_1B_Iba1_V2_test	2022-02-16 19:32:44	Gabriela Mercado	R01.Iba1_Update.V2.1	Object	7a38bf53-41fa-4a0d-bc6b-b6e3da575a76	Soma 157		Soma	77.1504		103.503	35.2	2.55	1.6	87.6	40	1719.3	9137.7	1714.18	9152.7	1714.52	9130.17	1728.86	9130.38	1728.53	9152.91	14.3437	22.5352	3	47.76	59.82	68.85
Iba1_RO1_1B_A-00	TIRB1_OB_N	39e05f3f-b3d2-4aa4-9deb-30ac97e32dd2	fd2fc912-d642-4e64-9399-2e80eed6c55e	Tissue 1	RO1_1B_Iba1_V2_test	2022-02-16 19:32:44	Gabriela Mercado	R01.Iba1_Update.V2.1	Object	524aa344-a8f2-4744-abab-4fdf6e8b64fb	Soma 158		Soma	60.0784		187.405	60.7	2.56	2.29	156.4	30	1453.32	8758.2	1423.81	8740.58	1468.75	8735.85	1470.9	8756.25	1425.96	8760.98	20.5091	45.186	3	52.5	64.22	71.07
Iba1_RO1_1B_A-00	TIRB1_OB_N	39e05f3f-b3d2-4aa4-9deb-30ac97e32dd2	fd2fc912-d642-4e64-9399-2e80eed6c55e	Tissue 1	RO1_1B_Iba1_V2_test	2022-02-16 19:32:44	Gabriela Mercado	R01.Iba1_Update.V2.1	Object	e4ca82c8-1811-4e2f-bb98-a44857af311a	Soma 159		Soma	78.9321		178.911	40.5	3.72	2.82	112.3	40	1453.32	8899.66	1440.38	8893.6	1451.91	8884.25	1472.69	8909.88	1461.15	8919.24	14.8526	32.9983	3	47.89	60.16	69.23
Iba1_RO1_1B_A-00	TIRB1_OB_N	39e05f3f-b3d2-4aa4-9deb-30ac97e32dd2	fd2fc912-d642-4e64-9399-2e80eed6c55e	Tissue 1	RO1_1B_Iba1_V2_test	2022-02-16 19:32:44	Gabriela Mercado	R01.Iba1_Update.V2.1	Object	9252976c-47bc-4fe4-9160-bda957548e6d	Soma 16		Soma	87.5033		147.596	34.3	3.69	2.78	127.4	40	1425.38	9333.5	1407.01	9337.61	1410.21	9314.35	1437.26	9318.07	1434.06	9341.32	23.4752	27.3063	3	48.1	60.77	69.93
Iba1_RO1_1B_A-00	TIRB1_OB_N	39e05f3f-b3d2-4aa4-9deb-30ac97e32dd2	fd2fc912-d642-4e64-9399-2e80eed6c55e	Tissue 1	RO1_1B_Iba1_V2_test	2022-02-16 19:32:44	Gabriela Mercado	R01.Iba1_Update.V2.1	Object	6e07efe6-bcd5-4ee8-9ccf-89564f82c8f0	Soma 160		Soma	90.3221		205.724	60.2	2.74	2.46	234.2	40	613.8	8731.8	581.306	8712.18	602.875	8699.56	628.112	8742.7	606.543	8755.32	24.9903	49.9745	3	50.68	61.71	69.48
Iba1_RO1_1B_A-00	TIRB1_OB_N	39e05f3f-b3d2-4aa4-9deb-30ac97e32dd2	fd2fc912-d642-4e64-9399-2e80eed6c55e	Tissue 1	RO1_1B_Iba1_V2_test	2022-02-16 19:32:44	Gabriela Mercado	R01.Iba1_Update.V2.1	Object	0fd9eed9-306a-4c9c-b9eb-abd460e55875	Soma 161		Soma	75.0942		225.06	58.1	3.74	2.97	210.8	30	781.66	8884.04	750.004	8890.57	761.15	8867.16	793.32	8882.48	782.173	8905.89	25.9261	35.6305	3	55.31	66.09	72.53
Iba1_RO1_1B_A-00	TIRB1_OB_N	39e05f3f-b3d2-4aa4-9deb-30ac97e32dd2	fd2fc912-d642-4e64-9399-2e80eed6c55e	Tissue 1	RO1_1B_Iba1_V2_test	2022-02-16 19:32:44	Gabriela Mercado	R01.Iba1_Update.V2.1	Object	190bb699-1bd1-4fea-aa2f-95e1dacc0408	Soma 162		Soma	94.1596		209.862	59.5	2.61	2.84	175.3	50	851.62	8815.84	837.526	8817.15	873.918	8793.17	883.753	8808.09	847.362	8832.08	17.8719	43.5848	3	43.95	56.74	66.38
Iba1_RO1_1B_A-00	TIRB1_OB_N	39e05f3f-b3d2-4aa4-9deb-30ac97e32dd2	fd2fc912-d642-4e64-9399-2e80eed6c55e	Tissue 1	RO1_1B_Iba1_V2_test	2022-02-16 19:32:44	Gabriela Mercado	R01.Iba1_Update.V2.1	Object	80d7a400-0829-493c-945a-699837497a4e	Soma 163		Soma	83.7069		113.304	40.8	2.72	2.11	107.1	30	921.58	9037.82	902.83	9018.2	913.368	9010.59	929.826	9033.38	919.288	9040.99	12.9993	28.1106	3	43.87	56.03	66.6
Iba1_RO1_1B_A-00	TIRB1_OB_N	39e05f3f-b3d2-4aa4-9deb-30ac97e32dd2	fd2fc912-d642-4e64-9399-2e80eed6c55e	Tissue 1	RO1_1B_Iba1_V2_test	2022-02-16 19:32:44	Gabriela Mercado	R01.Iba1_Update.V2.1	Object	3a9ca9ae-a58e-49dd-ac49-970eefe52960	Soma 164		Soma	88.262		202.336	80.6	2.49	2.13	200.6	40	1523.28	9235.6	1495.33	9250.49	1523.72	9218.91	1538.82	9232.48	1510.43	9264.06	20.3051	42.4654	3	54.06	63.89	70.55
Iba1_RO1_1B_A-00	TIRB1_OB_N	39e05f3f-b3d2-4aa4-9deb-30ac97e32dd2	fd2fc912-d642-4e64-9399-2e80eed6c55e	Tissue 1	RO1_1B_Iba1_V2_test	2022-02-16 19:32:44	Gabriela Mercado	R01.Iba1_Update.V2.1	Object	fc07b780-74ce-495b-9efd-5f5d77429502	Soma 165		Soma	88.8489		312.349	98.2	3.07	1.93	276.3	40	1173.48	8480.12	1133.57	8450.34	1183.5	8447.36	1185.72	8484.66	1135.8	8487.64	37.3633	50.0119	3	52.56	63.75	70.39
Iba1_RO1_1B_A-00	TIRB1_OB_N	39e05f3f-b3d2-4aa4-9deb-30ac97e32dd2	fd2fc912-d642-4e64-9399-2e80eed6c55e	Tissue 1	RO1_1B_Iba1_V2_test	2022-02-16 19:32:44	Gabriela Mercado	R01.Iba1_Update.V2.1	Object	7f66207d-f9b3-4804-97e9-7e1abb7ee082	Soma 166		Soma	86.2286		195.851	66.3	2.75	2.46	159.2	40	1285.46	8787.9	1261.53	8777.24	1280.72	8762.92	1299.28	8787.78	1280.09	8802.11	23.949	31.0288	3	47.92	60.6	69.66
Iba1_RO1_1B_A-00	TIRB1_OB_N	39e05f3f-b3d2-4aa4-9deb-30ac97e32dd2	fd2fc912-d642-4e64-9399-2e80eed6c55e	Tissue 1	RO1_1B_Iba1_V2_test	2022-02-16 19:32:44	Gabriela Mercado	R01.Iba1_Update.V2.1	Object	0ad9e4dd-9d54-4ac4-b1e1-0ace43a82898	Soma 167		Soma	89.7808		151.444	39.4	5.14	3.17	134.2	40	935.66	8424.02	918.918	8421.2	923.598	8398.05	949.868	8403.37	945.188	8426.51	23.6115	26.8016	3	55.53	66.25	73.26
Iba1_RO1_1B_A-00	TIRB1_OB_N	39e05f3f-b3d2-4aa4-9deb-30ac97e32dd2	fd2fc912-d642-4e64-9399-2e80eed6c55e	Tissue 1	RO1_1B_Iba1_V2_test	2022-02-16 19:32:44	Gabriela Mercado	R01.Iba1_Update.V2.1	Object	af0931d0-bb23-4794-b790-15b1680f8a90	Soma 168		Soma	87.1024		89.5884	24.7	4.97	4.03	67.8	40	837.76	8899.66	825.165	8888.5	844.618	8880.06	850.728	8894.13	831.275	8902.57	15.3389	21.2071	3	44.13	55.88	65.86
Iba1_RO1_1B_A-00	TIRB1_OB_N	39e05f3f-b3d2-4aa4-9deb-30ac97e32dd2	fd2fc912-d642-4e64-9399-2e80eed6c55e	Tissue 1	RO1_1B_Iba1_V2_test	2022-02-16 19:32:44	Gabriela Mercado	R01.Iba1_Update.V2.1	Object	812e9326-c8e5-47dc-a91f-030db3b69ef0	Soma 169		Soma	94.0545		107.375	36.2	3.21	2.43	110.2	60	725.78	8620.04	698.701	8617.5	721.403	8607.77	728.162	8623.54	705.46	8633.27	17.1587	24.6989	3	53.84	64.47	71.35
Iba1_RO1_1B_A-00	TIRB1_OB_N	39e05f3f-b3d2-4aa4-9deb-30ac97e32dd2	fd2fc912-d642-4e64-9399-2e80eed6c55e	Tissue 1	RO1_1B_Iba1_V2_test	2022-02-16 19:32:44	Gabriela Mercado	R01.Iba1_Update.V2.1	Object	75a3b278-7852-4310-ab3b-0e15a0913772	Soma 17		Soma	70.8428		240.621	72.6	2.54	1.96	225.1	40	460.02	8773.82	433.85	8763.22	457.965	8745.51	475.692	8769.64	451.578	8787.35	29.9231	29.9415	3	53.44	64.53	71.4
Iba1_RO1_1B_A-00	TIRB1_OB_N	39e05f3f-b3d2-4aa4-9deb-30ac97e32dd2	fd2fc912-d642-4e64-9399-2e80eed6c55e	Tissue 1	RO1_1B_Iba1_V2_test	2022-02-16 19:32:44	Gabriela Mercado	R01.Iba1_Update.V2.1	Object	179908a6-9ae2-42e2-b2c7-44a93a73ca9e	Soma 170		Soma	81.9462		222.471	53.6	3.66	2.1	200.1	40	1215.5	9235.6	1187.76	9219.48	1201.61	9206.71	1230.7	9238.26	1216.84	9251.03	18.8413	42.915	3	40.52	53.51	64.12
Iba1_RO1_1B_A-00	TIRB1_OB_N	39e05f3f-b3d2-4aa4-9deb-30ac97e32dd2	fd2fc912-d642-4e64-9399-2e80eed6c55e	Tissue 1	RO1_1B_Iba1_V2_test	2022-02-16 19:32:44	Gabriela Mercado	R01.Iba1_Update.V2.1	Object	cdde9077-ccd5-48df-97e8-0a6c316e8f3c	Soma 171		Soma	88.5161		255.431	76.4	3.49	2.16	219.2	60	1537.36	9081.6	1492.63	9071.44	1506.98	9047.7	1550.87	9074.2	1536.52	9097.95	27.743	51.2734	3	50.17	61.7	69.67
Iba1_RO1_1B_A-00	TIRB1_OB_N	39e05f3f-b3d2-4aa4-9deb-30ac97e32dd2	fd2fc912-d642-4e64-9399-2e80eed6c55e	Tissue 1	RO1_1B_Iba1_V2_test	2022-02-16 19:32:44	Gabriela Mercado	R01.Iba1_Update.V2.1	Object	26b764e3-ba8d-4586-a572-669050a64b6c	Soma 172		Soma	92.0094		271.863	72.5	2.78	2.36	239.9	40	1145.54	8690	1126.18	8711.74	1128.76	8656.76	1154.46	8657.97	1151.89	8712.94	25.7323	55.0363	3	53.4	64.05	71.57
Iba1_RO1_1B_A-00	TIRB1_OB_N	39e05f3f-b3d2-4aa4-9deb-30ac97e32dd2	fd2fc912-d642-4e64-9399-2e80eed6c55e	Tissue 1	RO1_1B_Iba1_V2_test	2022-02-16 19:32:44	Gabriela Mercado	R01.Iba1_Update.V2.1	Object	528748e6-a39a-4e88-b98d-5046187df21b	Soma 173		Soma	92.579		94.9124	41.2	2.73	2.44	96.6	60	515.9	8647.98	488.143	8625.59	495.717	8618.49	524.799	8649.51	517.225	8656.61	10.3818	42.5222	3	48.13	60.26	68.47
Iba1_RO1_1B_A-00	TIRB1_OB_N	39e05f3f-b3d2-4aa4-9deb-30ac97e32dd2	fd2fc912-d642-4e64-9399-2e80eed6c55e	Tissue 1	RO1_1B_Iba1_V2_test	2022-02-16 19:32:44	Gabriela Mercado	R01.Iba1_Update.V2.1	Object	11e84924-5d19-43e8-8055-4191c74b82f6	Soma 174		Soma	86.6163		388.023	74.2	3.57	2.85	247.4	50	1425.38	8969.62	1407.06	8979.82	1408.86	8946.64	1461.24	8949.48	1459.44	8982.66	33.2258	52.4635	3	49.47	61.5	69.94
Iba1_RO1_1B_A-00	TIRB1_OB_N	39e05f3f-b3d2-4aa4-9deb-30ac97e32dd2	fd2fc912-d642-4e64-9399-2e80eed6c55e	Tissue 1	RO1_1B_Iba1_V2_test	2022-02-16 19:32:44	Gabriela Mercado	R01.Iba1_Update.V2.1	Object	b949c73a-3723-493e-82ac-6b4e73ba762d	Soma 175		Soma	91.988		175.063	41.7	2.84	1.76	138.3	40	1761.1	8941.68	1741.76	8941.83	1750.46	8915.96	1777.56	8925.08	1768.86	8950.94	27.2919	28.5956	3	48.94	61.51	70.04
Iba1_RO1_1B_A-00	TIRB1_OB_N	39e05f3f-b3d2-4aa4-9deb-30ac97e32dd2	fd2fc912-d642-4e64-9399-2e80eed6c55e	Tissue 1	RO1_1B_Iba1_V2_test	2022-02-16 19:32:44	Gabriela Mercado	R01.Iba1_Update.V2.1	Object	6ebc1b6e-a7c1-4d6f-ba54-fcba6c971cc4	Soma 176		Soma	84.4398		62.3876	22.7	3.36	3.24	57.3	40	1047.64	9515.44	1034.53	9517.23	1042.74	9502.73	1051.54	9507.71	1043.33	9522.22	10.1184	16.6671	3	43.98	56.63	66.74
Iba1_RO1_1B_A-00	TIRB1_OB_N	39e05f3f-b3d2-4aa4-9deb-30ac97e32dd2	fd2fc912-d642-4e64-9399-2e80eed6c55e	Tissue 1	RO1_1B_Iba1_V2_test	2022-02-16 19:32:44	Gabriela Mercado	R01.Iba1_Update.V2.1	Object	97d9a2e3-9ca7-41e0-b908-dd8f33c1ec80	Soma 177		Soma	79.6911		413.505	99.8	2.44	2.09	358.3	40	1425.38	8591.88	1387.98	8561.49	1431.81	8551.88	1445.69	8615.15	1401.86	8624.77	44.8757	64.7789	3	51.07	62.13	70.42
Iba1_RO1_1B_A-00	TIRB1_OB_N	39e05f3f-b3d2-4aa4-9deb-30ac97e32dd2	fd2fc912-d642-4e64-9399-2e80eed6c55e	Tissue 1	RO1_1B_Iba1_V2_test	2022-02-16 19:32:44	Gabriela Mercado	R01.Iba1_Update.V2.1	Object	7598f6af-66e5-4849-869c-492e8e11f7b1	Soma 178		Soma	77.0187		184.186	40.2	4.83	2.97	131.5	40	809.82	8843.78	791.873	8843.44	814.454	8819.67	828.937	8833.43	806.357	8857.2	19.9768	32.7848	3	60.65	69.79	74.13
Iba1_RO1_1B_A-00	TIRB1_OB_N	39e05f3f-b3d2-4aa4-9deb-30ac97e32dd2	fd2fc912-d642-4e64-9399-2e80eed6c55e	Tissue 1	RO1_1B_Iba1_V2_test	2022-02-16 19:32:44	Gabriela Mercado	R01.Iba1_Update.V2.1	Object	1c0ebfaa-5c50-40c6-94d7-9ca462ebad6b	Soma 179		Soma	68.2961		182.952	78.5	3.41	2.28	206	40	1159.62	9109.54	1145.76	9102.72	1218.39	9101.92	1218.66	9125.61	1146.02	9126.41	23.6944	72.6429	3	43.19	55.8	64.87
Iba1_RO1_1B_A-00	TIRB1_OB_N	39e05f3f-b3d2-4aa4-9deb-30ac97e32dd2	fd2fc912-d642-4e64-9399-2e80eed6c55e	Tissue 1	RO1_1B_Iba1_V2_test	2022-02-16 19:32:44	Gabriela Mercado	R01.Iba1_Update.V2.1	Object	e7326f3d-bc1f-4cb8-bc53-6c0fb76701b7	Soma 18		Soma	82.218		91.7906	24.3	3.06	3.11	57.8	40	431.86	8857.86	427.484	8856.45	434.881	8856.14	435.868	8879.34	428.472	8879.66	7.40306	23.2293	3	40.5	55.41	66.2
Iba1_RO1_1B_A-00	TIRB1_OB_N	39e05f3f-b3d2-4aa4-9deb-30ac97e32dd2	fd2fc912-d642-4e64-9399-2e80eed6c55e	Tissue 1	RO1_1B_Iba1_V2_test	2022-02-16 19:32:44	Gabriela Mercado	R01.Iba1_Update.V2.1	Object	56aa0d06-1395-4a90-ba65-49e9d26bc6d2	Soma 180		Soma	86.817		238.201	90.4	3.26	2.35	232.5	40	1733.16	8843.78	1715.46	8822.14	1745.47	8809.54	1765.74	8857.76	1735.73	8870.37	32.5473	52.3112	3	50.01	61.25	69.53
Iba1_RO1_1B_A-00	TIRB1_OB_N	39e05f3f-b3d2-4aa4-9deb-30ac97e32dd2	fd2fc912-d642-4e64-9399-2e80eed6c55e	Tissue 1	RO1_1B_Iba1_V2_test	2022-02-16 19:32:44	Gabriela Mercado	R01.Iba1_Update.V2.1	Object	1538f330-b711-402f-a12b-c3d598163e36	Soma 181		Soma	80.7763		165.915	45.3	3.16	2.64	148.1	50	1271.38	8717.94	1241.43	8712.49	1265.42	8696.25	1279.55	8717.11	1255.57	8733.36	25.2004	28.9723	3	53.38	64.63	71.54
Iba1_RO1_1B_A-00	TIRB1_OB_N	39e05f3f-b3d2-4aa4-9deb-30ac97e32dd2	fd2fc912-d642-4e64-9399-2e80eed6c55e	Tissue 1	RO1_1B_Iba1_V2_test	2022-02-16 19:32:44	Gabriela Mercado	R01.Iba1_Update.V2.1	Object	7bdef456-fa8e-4b5d-a957-a024503cfa76	Soma 182		Soma	63.7475		127.703	56.6	2.84	2.64	138.5	50	1187.56	8871.72	1163.91	8868.33	1173.12	8857.08	1204.84	8883.04	1195.64	8894.29	14.5348	40.9883	3	45.89	58.05	66.94
Iba1_RO1_1B_A-00	TIRB1_OB_N	39e05f3f-b3d2-4aa4-9deb-30ac97e32dd2	fd2fc912-d642-4e64-9399-2e80eed6c55e	Tissue 1	RO1_1B_Iba1_V2_test	2022-02-16 19:32:44	Gabriela Mercado	R01.Iba1_Update.V2.1	Object	31f22954-de35-4b63-b7f1-ec3d42b1a962	Soma 183		Soma	87.3956		219.228	52.2	3.39	1.86	198.3	40	683.76	8563.94	669.374	8581.36	673.632	8546.82	700.308	8550.11	696.05	8584.64	26.8775	34.798	3	50.43	62.05	69.99
Iba1_RO1_1B_A-00	TIRB1_OB_N	39e05f3f-b3d2-4aa4-9deb-30ac97e32dd2	fd2fc912-d642-4e64-9399-2e80eed6c55e	Tissue 1	RO1_1B_Iba1_V2_test	2022-02-16 19:32:44	Gabriela Mercado	R01.Iba1_Update.V2.1	Object	11711925-0ae8-47d2-9fa4-dd51dd128559	Soma 184		Soma	89.7727		182.105	56	3.03	1.98	161	40	1313.4	8983.7	1282.44	8985.4	1298.28	8957.81	1324.88	8973.09	1309.03	9000.67	30.6723	31.811	3	41.75	53.73	63.63
Iba1_RO1_1B_A-00	TIRB1_OB_N	39e05f3f-b3d2-4aa4-9deb-30ac97e32dd2	fd2fc912-d642-4e64-9399-2e80eed6c55e	Tissue 1	RO1_1B_Iba1_V2_test	2022-02-16 19:32:44	Gabriela Mercado	R01.Iba1_Update.V2.1	Object	f1b652c9-40bf-4040-ad2d-295a7753d7a4	Soma 185		Soma	91.4967		115.41	50.3	2.79	2.61	120.4	60	991.54	8801.76	971.199	8803.26	973.157	8787	1000.36	8790.27	998.399	8806.53	16.3819	27.396	3	44.71	57.14	66.16
Iba1_RO1_1B_A-00	TIRB1_OB_N	39e05f3f-b3d2-4aa4-9deb-30ac97e32dd2	fd2fc912-d642-4e64-9399-2e80eed6c55e	Tissue 1	RO1_1B_Iba1_V2_test	2022-02-16 19:32:44	Gabriela Mercado	R01.Iba1_Update.V2.1	Object	994ea35c-cebb-46f4-a6a3-6dc901811850	Soma 186		Soma	77.0031		127.679	47.8	1.66	1.75	140.1	60	865.7	9053.66	839.725	9063.04	866.608	9039.36	880.256	9054.86	853.372	9078.53	20.6506	35.8215	3	56.25	65.39	71.71
Iba1_RO1_1B_A-00	TIRB1_OB_N	39e05f3f-b3d2-4aa4-9deb-30ac97e32dd2	fd2fc912-d642-4e64-9399-2e80eed6c55e	Tissue 1	RO1_1B_Iba1_V2_test	2022-02-16 19:32:44	Gabriela Mercado	R01.Iba1_Update.V2.1	Object	a20e8e63-22ab-426e-bed9-e982b939a6bc	Soma 187		Soma	93.2429		460.26	92.1	3.38	2.54	369.6	60	1817.2	8941.68	1778.3	8923.14	1826.77	8904.24	1841.7	8942.55	1793.23	8961.44	41.1141	52.0265	3	48.66	61.12	69.36
Iba1_RO1_1B_A-00	TIRB1_OB_N	39e05f3f-b3d2-4aa4-9deb-30ac97e32dd2	fd2fc912-d642-4e64-9399-2e80eed6c55e	Tissue 1	RO1_1B_Iba1_V2_test	2022-02-16 19:32:44	Gabriela Mercado	R01.Iba1_Update.V2.1	Object	2cf672d3-1953-492d-be55-f0c80eb00cff	Soma 188		Soma	85.2282		123.977	31	2.29	2.34	115.6	40	1495.34	9137.7	1478.09	9150.44	1483.32	9124.95	1499.71	9128.31	1494.48	9153.8	16.7325	26.0268	3	54.48	65.15	71.54
Iba1_RO1_1B_A-00	TIRB1_OB_N	39e05f3f-b3d2-4aa4-9deb-30ac97e32dd2	fd2fc912-d642-4e64-9399-2e80eed6c55e	Tissue 1	RO1_1B_Iba1_V2_test	2022-02-16 19:32:44	Gabriela Mercado	R01.Iba1_Update.V2.1	Object	61904d5e-d877-4d2e-9026-dba8c8dc6860	Soma 189		Soma	86.2052		326.216	83.5	3.41	2	270.7	40	1803.12	8843.78	1767.94	8820.18	1801.17	8805.82	1824.18	8859.04	1790.94	8873.4	36.2085	57.9802	3	51.88	62.93	70.29
Iba1_RO1_1B_A-00	TIRB1_OB_N	39e05f3f-b3d2-4aa4-9deb-30ac97e32dd2	fd2fc912-d642-4e64-9399-2e80eed6c55e	Tissue 1	RO1_1B_Iba1_V2_test	2022-02-16 19:32:44	Gabriela Mercado	R01.Iba1_Update.V2.1	Object	593f59d8-a937-4d3c-b104-d8f451ac0ef4	Soma 19		Soma	87.3847		200.763	44.4	4.67	3.2	183.6	40	851.62	9263.54	833.856	9248.1	866.205	9245.43	868.09	9268.29	835.741	9270.96	22.9387	32.4588	3	48.09	60.32	69.02
Iba1_RO1_1B_A-00	TIRB1_OB_N	39e05f3f-b3d2-4aa4-9deb-30ac97e32dd2	fd2fc912-d642-4e64-9399-2e80eed6c55e	Tissue 1	RO1_1B_Iba1_V2_test	2022-02-16 19:32:44	Gabriela Mercado	R01.Iba1_Update.V2.1	Object	791f0ac3-bc4e-40c3-bf9c-1039c72b8aa6	Soma 190		Soma	84.3443		144.716	35.2	2.71	1.98	125	40	1537.36	9291.48	1525.85	9287.95	1541.74	9272.71	1556.73	9288.34	1540.85	9303.58	21.6607	22.0138	3	39.77	52.43	63.43
Iba1_RO1_1B_A-00	TIRB1_OB_N	39e05f3f-b3d2-4aa4-9deb-30ac97e32dd2	fd2fc912-d642-4e64-9399-2e80eed6c55e	Tissue 1	RO1_1B_Iba1_V2_test	2022-02-16 19:32:44	Gabriela Mercado	R01.Iba1_Update.V2.1	Object	faa1bb30-3454-49f1-a2f7-4997f3db939f	Soma 191		Soma	87.3815		198.125	53.9	2.83	2.75	160.4	40	697.84	8703.86	682.343	8708.91	707.84	8693.68	722.146	8717.63	696.649	8732.86	27.8953	29.7004	3	56.88	66.89	72.67
Iba1_RO1_1B_A-00	TIRB1_OB_N	39e05f3f-b3d2-4aa4-9deb-30ac97e32dd2	fd2fc912-d642-4e64-9399-2e80eed6c55e	Tissue 1	RO1_1B_Iba1_V2_test	2022-02-16 19:32:44	Gabriela Mercado	R01.Iba1_Update.V2.1	Object	1b27974e-6993-4383-8119-871e80105a46	Soma 192		Soma	88.0169		317.262	69.3	4.03	3.38	268.9	40	557.92	8647.98	538.301	8633.07	565.528	8630.34	570.523	8680.29	543.295	8683.01	27.3635	50.196	3	54.38	65.16	72.08
Iba1_RO1_1B_A-00	TIRB1_OB_N	39e05f3f-b3d2-4aa4-9deb-30ac97e32dd2	fd2fc912-d642-4e64-9399-2e80eed6c55e	Tissue 1	RO1_1B_Iba1_V2_test	2022-02-16 19:32:44	Gabriela Mercado	R01.Iba1_Update.V2.1	Object	1e45517d-703d-48b6-a4c6-d0278f39fa9a	Soma 193		Soma	88.2581		133.148	39	1.95	2.03	145.6	40	739.86	8578.02	726.533	8579.17	734.012	8560.6	762.104	8571.91	754.625	8590.48	20.019	30.2844	3	53.87	64.41	70.85
Iba1_RO1_1B_A-00	TIRB1_OB_N	39e05f3f-b3d2-4aa4-9deb-30ac97e32dd2	fd2fc912-d642-4e64-9399-2e80eed6c55e	Tissue 1	RO1_1B_Iba1_V2_test	2022-02-16 19:32:44	Gabriela Mercado	R01.Iba1_Update.V2.1	Object	d74c0e7f-6e48-44f3-83e4-e951da9fdb8b	Soma 194		Soma	78.7282		149.217	37.8	3.29	2.13	121.1	30	1621.18	8828.16	1612.58	8814.53	1632.37	8814.04	1633.06	8842.04	1613.28	8842.53	19.7886	28.0053	3	45.09	57.54	67.51
Iba1_RO1_1B_A-00	TIRB1_OB_N	39e05f3f-b3d2-4aa4-9deb-30ac97e32dd2	fd2fc912-d642-4e64-9399-2e80eed6c55e	Tissue 1	RO1_1B_Iba1_V2_test	2022-02-16 19:32:44	Gabriela Mercado	R01.Iba1_Update.V2.1	Object	02a6a396-ca00-41bf-a469-ea9497ba272c	Soma 195		Soma	86.1339		183.799	59.7	2.9	2.2	133.1	40	683.76	9221.52	665.825	9196.73	677.758	9189.33	702.891	9229.82	690.958	9237.22	14.0445	47.658	3	42.19	54.98	65.28
Iba1_RO1_1B_A-00	TIRB1_OB_N	39e05f3f-b3d2-4aa4-9deb-30ac97e32dd2	fd2fc912-d642-4e64-9399-2e80eed6c55e	Tissue 1	RO1_1B_Iba1_V2_test	2022-02-16 19:32:44	Gabriela Mercado	R01.Iba1_Update.V2.1	Object	cdf131eb-a0f4-479e-a0cf-dbd7bc19d977	Soma 196		Soma	99.8412		188.591	59.3	3.29	1.83	187.7	40	1313.4	9053.66	1281.85	9053.83	1291.85	9033.61	1330.22	9052.58	1320.23	9072.8	22.5554	42.8113	3	45.67	57.45	66.94
Iba1_RO1_1B_A-00	TIRB1_OB_N	39e05f3f-b3d2-4aa4-9deb-30ac97e32dd2	fd2fc912-d642-4e64-9399-2e80eed6c55e	Tissue 1	RO1_1B_Iba1_V2_test	2022-02-16 19:32:44	Gabriela Mercado	R01.Iba1_Update.V2.1	Object	813d3ee4-3744-4b88-92a7-c8a3d3422d5b	Soma 197		Soma	85.1646		186.509	37.5	4.02	2.66	125.4	40	963.6	8605.96	935.278	8623.84	948.567	8596.37	964.72	8604.19	951.431	8631.65	17.9443	30.51	3	52.14	62.93	70.36
Iba1_RO1_1B_A-00	TIRB1_OB_N	39e05f3f-b3d2-4aa4-9deb-30ac97e32dd2	fd2fc912-d642-4e64-9399-2e80eed6c55e	Tissue 1	RO1_1B_Iba1_V2_test	2022-02-16 19:32:44	Gabriela Mercado	R01.Iba1_Update.V2.1	Object	2bd7eaf6-4a7f-4025-b1e0-d0866de3cd25	Soma 198		Soma	91.9819		149.677	43.6	2.05	1.99	159.8	40	1047.64	8620.04	1027.62	8610.13	1044.14	8589.64	1072.73	8612.69	1056.2	8633.18	26.3236	36.7192	3	55.3	65.35	71.83
Iba1_RO1_1B_A-00	TIRB1_OB_N	39e05f3f-b3d2-4aa4-9deb-30ac97e32dd2	fd2fc912-d642-4e64-9399-2e80eed6c55e	Tissue 1	RO1_1B_Iba1_V2_test	2022-02-16 19:32:44	Gabriela Mercado	R01.Iba1_Update.V2.1	Object	baf1ee32-e924-48a8-b4a2-d11cd7bdddf3	Soma 199		Soma	86.1043		176.999	51.6	3.72	3.09	146.4	50	1243.44	8871.72	1232.22	8854.04	1252.46	8851.96	1256.49	8891.26	1236.25	8893.34	20.347	39.5044	3	52.92	63.56	70.85
Iba1_RO1_1B_A-00	TIRB1_OB_N	39e05f3f-b3d2-4aa4-9deb-30ac97e32dd2	fd2fc912-d642-4e64-9399-2e80eed6c55e	Tissue 1	RO1_1B_Iba1_V2_test	2022-02-16 19:32:44	Gabriela Mercado	R01.Iba1_Update.V2.1	Object	0a699c16-cc24-4eb0-b18f-147c503ad072	Soma 2		Soma	72.6434		144.74	57	2.43	2.22	139.6	40	795.74	8563.94	769.588	8540.36	785.784	8534.53	799.93	8573.82	783.734	8579.65	17.2135	41.7628	3	54.16	64.51	71.55
Iba1_RO1_1B_A-00	TIRB1_OB_N	39e05f3f-b3d2-4aa4-9deb-30ac97e32dd2	fd2fc912-d642-4e64-9399-2e80eed6c55e	Tissue 1	RO1_1B_Iba1_V2_test	2022-02-16 19:32:44	Gabriela Mercado	R01.Iba1_Update.V2.1	Object	dc2e69bc-ee9f-48b2-9122-54e29d9ce9e6	Soma 20		Soma	87.8491		198.997	38.5	3.65	2.39	164.5	40	529.98	8983.7	513.015	8978.49	531.473	8968.12	546.701	8995.23	528.242	9005.6	21.1714	31.0892	3	44.35	58.1	67.23
Iba1_RO1_1B_A-00	TIRB1_OB_N	39e05f3f-b3d2-4aa4-9deb-30ac97e32dd2	fd2fc912-d642-4e64-9399-2e80eed6c55e	Tissue 1	RO1_1B_Iba1_V2_test	2022-02-16 19:32:44	Gabriela Mercado	R01.Iba1_Update.V2.1	Object	ccf132f6-c24d-4520-b708-e3a9ea9665eb	Soma 200		Soma	99.6943		198.755	62.4	3.68	2.84	187.7	40	865.7	8605.96	843.157	8595.46	859.602	8574.86	887.958	8597.5	871.513	8618.1	26.3585	36.2838	3	53.98	63.6	70.62
Iba1_RO1_1B_A-00	TIRB1_OB_N	39e05f3f-b3d2-4aa4-9deb-30ac97e32dd2	fd2fc912-d642-4e64-9399-2e80eed6c55e	Tissue 1	RO1_1B_Iba1_V2_test	2022-02-16 19:32:44	Gabriela Mercado	R01.Iba1_Update.V2.1	Object	8cc4a0fb-ac4e-460d-adf4-3c37e511d871	Soma 201		Soma	87.9614		143.409	44	4.29	3.09	105.4	40	1327.48	9221.52	1303.09	9208.83	1317.45	9198.85	1335.78	9225.22	1321.41	9235.2	17.4897	32.1105	3	40.58	53.7	63.8
Iba1_RO1_1B_A-00	TIRB1_OB_N	39e05f3f-b3d2-4aa4-9deb-30ac97e32dd2	fd2fc912-d642-4e64-9399-2e80eed6c55e	Tissue 1	RO1_1B_Iba1_V2_test	2022-02-16 19:32:44	Gabriela Mercado	R01.Iba1_Update.V2.1	Object	09b4935d-f564-41d2-913f-1e10fe668443	Soma 202		Soma	87.6575		299.427	79.9	3.15	2.33	280.6	50	753.72	8731.8	720.538	8734.27	767.862	8704.13	782.604	8727.27	735.281	8757.41	27.4427	56.1075	3	57.35	67.05	73.07
Iba1_RO1_1B_A-00	TIRB1_OB_N	39e05f3f-b3d2-4aa4-9deb-30ac97e32dd2	fd2fc912-d642-4e64-9399-2e80eed6c55e	Tissue 1	RO1_1B_Iba1_V2_test	2022-02-16 19:32:44	Gabriela Mercado	R01.Iba1_Update.V2.1	Object	d30b98ab-2a5a-432c-989d-b10db2897d83	Soma 203		Soma	74.8157		169.642	51.8	2.11	1.98	145.1	40	1663.2	8787.9	1641.78	8795.43	1673.5	8764.01	1684.65	8775.26	1652.93	8806.68	15.8326	44.6441	3	51.87	63.18	71.07
Iba1_RO1_1B_A-00	TIRB1_OB_N	39e05f3f-b3d2-4aa4-9deb-30ac97e32dd2	fd2fc912-d642-4e64-9399-2e80eed6c55e	Tissue 1	RO1_1B_Iba1_V2_test	2022-02-16 19:32:44	Gabriela Mercado	R01.Iba1_Update.V2.1	Object	66af1e45-4cb2-441c-a8e6-7a61ec0e5b3b	Soma 204		Soma	59.179		180.193	31.9	3.67	3.22	104.3	50	599.94	8997.78	577.588	9003.46	589.889	8986.94	607.973	9000.41	595.672	9016.93	20.596	22.5476	3	51.61	64.27	70.93
Iba1_RO1_1B_A-00	TIRB1_OB_N	39e05f3f-b3d2-4aa4-9deb-30ac97e32dd2	fd2fc912-d642-4e64-9399-2e80eed6c55e	Tissue 1	RO1_1B_Iba1_V2_test	2022-02-16 19:32:44	Gabriela Mercado	R01.Iba1_Update.V2.1	Object	0dc1bff7-dda6-44d9-b043-625ec9594ae2	Soma 205		Soma	60.8195		107.642	36.4	3.83	3.34	92.6	30	837.76	8380.46	822.835	8376.1	838.947	8367.7	851.577	8391.94	835.465	8400.33	18.1686	27.3297	3	54.68	65.81	71.92
Iba1_RO1_1B_A-00	TIRB1_OB_N	39e05f3f-b3d2-4aa4-9deb-30ac97e32dd2	fd2fc912-d642-4e64-9399-2e80eed6c55e	Tissue 1	RO1_1B_Iba1_V2_test	2022-02-16 19:32:44	Gabriela Mercado	R01.Iba1_Update.V2.1	Object	83ff7fff-060c-4eec-9209-8f4503bbcbda	Soma 206		Soma	78.4251		119.548	43.7	2.65	2.72	107.7	40	1523.28	8745.88	1511.87	8755.44	1518.71	8731.5	1534.06	8735.88	1527.21	8759.83	15.9557	24.9003	3	50.33	61.97	69.82
Iba1_RO1_1B_A-00	TIRB1_OB_N	39e05f3f-b3d2-4aa4-9deb-30ac97e32dd2	fd2fc912-d642-4e64-9399-2e80eed6c55e	Tissue 1	RO1_1B_Iba1_V2_test	2022-02-16 19:32:44	Gabriela Mercado	R01.Iba1_Update.V2.1	Object	073e0296-4587-4c58-8365-9e1476571534	Soma 207		Soma	90.8995		160.083	40.2	4.81	2.22	133.4	60	1075.58	9151.56	1045.36	9152.38	1049.43	9132.07	1078.91	9137.97	1074.85	9158.28	20.7092	30.0722	3	38.95	52.23	63.12
Iba1_RO1_1B_A-00	TIRB1_OB_N	39e05f3f-b3d2-4aa4-9deb-30ac97e32dd2	fd2fc912-d642-4e64-9399-2e80eed6c55e	Tissue 1	RO1_1B_Iba1_V2_test	2022-02-16 19:32:44	Gabriela Mercado	R01.Iba1_Update.V2.1	Object	803efa75-84d8-4287-885b-700b773a45b3	Soma 208		Soma	78.4091		82.9576	26.7	3.85	2.78	76.9	40	893.64	8927.82	875.204	8920.91	890.054	8915.96	895.906	8933.52	881.056	8938.47	15.6533	18.505	3	46.56	58.39	67.36
Iba1_RO1_1B_A-00	TIRB1_OB_N	39e05f3f-b3d2-4aa4-9deb-30ac97e32dd2	fd2fc912-d642-4e64-9399-2e80eed6c55e	Tissue 1	RO1_1B_Iba1_V2_test	2022-02-16 19:32:44	Gabriela Mercado	R01.Iba1_Update.V2.1	Object	03621667-a2df-4b4c-ab98-4815bf12c195	Soma 209		Soma	69.7934		309.421	62.3	2.4	1.97	269.8	60	1425.38	9053.66	1386.76	9045.16	1408.61	9018.44	1442.96	9046.54	1421.1	9073.26	34.5188	44.3783	3	48.68	60.49	68.58
Iba1_RO1_1B_A-00	TIRB1_OB_N	39e05f3f-b3d2-4aa4-9deb-30ac97e32dd2	fd2fc912-d642-4e64-9399-2e80eed6c55e	Tissue 1	RO1_1B_Iba1_V2_test	2022-02-16 19:32:44	Gabriela Mercado	R01.Iba1_Update.V2.1	Object	4c8543c8-5970-40e5-b13b-a8501167a877	Soma 21		Soma	86.3709		133.56	45.7	3.68	2.41	121.3	40	1145.54	9249.46	1128.16	9248.58	1146.31	9230.43	1159.4	9243.52	1141.25	9261.67	18.5121	25.668	3	41.47	55.07	65.37
Iba1_RO1_1B_A-00	TIRB1_OB_N	39e05f3f-b3d2-4aa4-9deb-30ac97e32dd2	fd2fc912-d642-4e64-9399-2e80eed6c55e	Tissue 1	RO1_1B_Iba1_V2_test	2022-02-16 19:32:44	Gabriela Mercado	R01.Iba1_Update.V2.1	Object	11a81bbb-eea9-49b0-919e-77ae7a53150c	Soma 210		Soma	83.3154		276.437	63.9	3.76	2.39	233.7	60	1271.38	9403.46	1248.23	9418.41	1257.03	9382.32	1283.73	9388.83	1274.93	9424.92	27.4831	37.143	3	45.7	57.91	67.57
Iba1_RO1_1B_A-00	TIRB1_OB_N	39e05f3f-b3d2-4aa4-9deb-30ac97e32dd2	fd2fc912-d642-4e64-9399-2e80eed6c55e	Tissue 1	RO1_1B_Iba1_V2_test	2022-02-16 19:32:44	Gabriela Mercado	R01.Iba1_Update.V2.1	Object	985c47d7-6d65-4008-bc69-4d198483aecd	Soma 211		Soma	89.7162		121.992	33.6	2.7	2.42	105.3	40	837.76	8647.98	831.131	8642.93	841.986	8634.3	858.098	8654.58	847.242	8663.2	13.8648	25.899	3	51.48	63.04	70.39
Iba1_RO1_1B_A-00	TIRB1_OB_N	39e05f3f-b3d2-4aa4-9deb-30ac97e32dd2	fd2fc912-d642-4e64-9399-2e80eed6c55e	Tissue 1	RO1_1B_Iba1_V2_test	2022-02-16 19:32:44	Gabriela Mercado	R01.Iba1_Update.V2.1	Object	8e17d8cb-73ec-4f5e-aa9e-b263788662a1	Soma 212		Soma	90.878		342.406	51.8	4.86	2.93	228	40	1103.52	8536	1083.74	8543.49	1084.97	8513.05	1121.65	8514.54	1120.42	8544.97	30.457	36.7057	3	58.14	67.67	73.33
Iba1_RO1_1B_A-00	TIRB1_OB_N	39e05f3f-b3d2-4aa4-9deb-30ac97e32dd2	fd2fc912-d642-4e64-9399-2e80eed6c55e	Tissue 1	RO1_1B_Iba1_V2_test	2022-02-16 19:32:44	Gabriela Mercado	R01.Iba1_Update.V2.1	Object	ec62a77c-3f15-493d-8715-67a030842c85	Soma 213		Soma	83.2276		205.506	64.2	3.41	1.96	171.7	40	1411.3	9543.38	1386.88	9564.42	1387.23	9537.67	1421.67	9538.12	1421.32	9564.87	26.7494	34.44	3	46.02	59.25	67.74
Iba1_RO1_1B_A-00	TIRB1_OB_N	39e05f3f-b3d2-4aa4-9deb-30ac97e32dd2	fd2fc912-d642-4e64-9399-2e80eed6c55e	Tissue 1	RO1_1B_Iba1_V2_test	2022-02-16 19:32:44	Gabriela Mercado	R01.Iba1_Update.V2.1	Object	55c7c759-8825-4705-8429-4b8a425597a1	Soma 214		Soma	79.6212		368.3	75.8	3.11	1.98	294.2	60	1621.18	8675.92	1586.88	8689.33	1607.31	8650	1650.65	8672.52	1630.21	8711.85	44.3192	48.8371	3	53.2	63.88	71.5
Iba1_RO1_1B_A-00	TIRB1_OB_N	39e05f3f-b3d2-4aa4-9deb-30ac97e32dd2	fd2fc912-d642-4e64-9399-2e80eed6c55e	Tissue 1	RO1_1B_Iba1_V2_test	2022-02-16 19:32:44	Gabriela Mercado	R01.Iba1_Update.V2.1	Object	6b47683a-af9d-4a52-bc55-d7e7b0f48bac	Soma 215		Soma	90.2619		99.6556	38.8	3.49	3.11	96.1	40	571.78	8591.88	552.602	8606.86	567.087	8581.28	579.257	8588.17	564.772	8613.75	13.986	29.394	3	49.36	61.99	70.3
Iba1_RO1_1B_A-00	TIRB1_OB_N	39e05f3f-b3d2-4aa4-9deb-30ac97e32dd2	fd2fc912-d642-4e64-9399-2e80eed6c55e	Tissue 1	RO1_1B_Iba1_V2_test	2022-02-16 19:32:44	Gabriela Mercado	R01.Iba1_Update.V2.1	Object	0386c20e-48fb-4d35-bb6d-a51f79e89eef	Soma 216		Soma	90.8649		108.779	28.2	4.12	3.11	84.3	30	1257.52	9149.8	1241.55	9146	1253.28	9135.77	1267.01	9151.51	1255.29	9161.74	15.5659	20.8875	3	37.34	50.56	61.11
Iba1_RO1_1B_A-00	TIRB1_OB_N	39e05f3f-b3d2-4aa4-9deb-30ac97e32dd2	fd2fc912-d642-4e64-9399-2e80eed6c55e	Tissue 1	RO1_1B_Iba1_V2_test	2022-02-16 19:32:44	Gabriela Mercado	R01.Iba1_Update.V2.1	Object	85731788-1a63-4143-9e71-4112862551ad	Soma 217		Soma	83.1101		201.78	47.2	3.16	2.78	166.8	40	1257.52	9585.18	1235.41	9582.08	1245.48	9566.13	1284.91	9591.03	1274.84	9606.98	18.8649	46.6388	3	48.46	61.18	70.11
Iba1_RO1_1B_A-00	TIRB1_OB_N	39e05f3f-b3d2-4aa4-9deb-30ac97e32dd2	fd2fc912-d642-4e64-9399-2e80eed6c55e	Tissue 1	RO1_1B_Iba1_V2_test	2022-02-16 19:32:44	Gabriela Mercado	R01.Iba1_Update.V2.1	Object	8367eb0c-232f-4225-bdc2-cf36e61ae483	Soma 218		Soma	91.4931		185.517	41	2.73	2.03	160.8	40	1383.36	9067.74	1356.45	9067.42	1376.36	9054.92	1391.77	9079.47	1371.86	9091.97	23.5064	28.9872	3	50.48	61.2	69.5
Iba1_RO1_1B_A-00	TIRB1_OB_N	39e05f3f-b3d2-4aa4-9deb-30ac97e32dd2	fd2fc912-d642-4e64-9399-2e80eed6c55e	Tissue 1	RO1_1B_Iba1_V2_test	2022-02-16 19:32:44	Gabriela Mercado	R01.Iba1_Update.V2.1	Object	1009f7f5-7b13-4de4-a88b-503ce23d82de	Soma 219		Soma	82.7843		254.802	66.5	3.61	3.62	220.3	50	725.78	9263.54	706.46	9253.22	739.03	9236.65	754.384	9266.83	721.814	9283.4	33.8608	36.5432	3	52.36	64.1	71.44
Iba1_RO1_1B_A-00	TIRB1_OB_N	39e05f3f-b3d2-4aa4-9deb-30ac97e32dd2	fd2fc912-d642-4e64-9399-2e80eed6c55e	Tissue 1	RO1_1B_Iba1_V2_test	2022-02-16 19:32:44	Gabriela Mercado	R01.Iba1_Update.V2.1	Object	bce40846-08c2-46e8-a30b-99a184ddcfcb	Soma 22		Soma	86.934		204.321	63.2	2.82	2.44	169.3	50	1747.24	8885.8	1714.97	8874.45	1744.14	8848.6	1766.48	8873.81	1737.31	8899.66	33.6878	38.9704	3	47.44	59.68	68.24
Iba1_RO1_1B_A-00	TIRB1_OB_N	39e05f3f-b3d2-4aa4-9deb-30ac97e32dd2	fd2fc912-d642-4e64-9399-2e80eed6c55e	Tissue 1	RO1_1B_Iba1_V2_test	2022-02-16 19:32:44	Gabriela Mercado	R01.Iba1_Update.V2.1	Object	b07fc2b9-764a-4402-aa04-08ec1cf4fcc4	Soma 220		Soma	53.0707		85.8616	28.4	2.73	2.37	77.1	40	1397.44	9179.5	1379.17	9191.45	1397.4	9177.32	1402.96	9184.5	1384.73	9198.63	9.08091	23.0628	3	51.93	63.18	70.51
Iba1_RO1_1B_A-00	TIRB1_OB_N	39e05f3f-b3d2-4aa4-9deb-30ac97e32dd2	fd2fc912-d642-4e64-9399-2e80eed6c55e	Tissue 1	RO1_1B_Iba1_V2_test	2022-02-16 19:32:44	Gabriela Mercado	R01.Iba1_Update.V2.1	Object	b8c253d7-7a02-4a39-a87f-aa6b433c9ab1	Soma 221		Soma	82.6926		254.802	64.8	2.71	1.98	214.8	60	1635.26	9417.32	1608.39	9434.82	1624.47	9389.51	1650.15	9398.62	1634.07	9443.94	27.2474	48.0813	3	48.46	60.59	68.86
Iba1_RO1_1B_A-00	TIRB1_OB_N	39e05f3f-b3d2-4aa4-9deb-30ac97e32dd2	fd2fc912-d642-4e64-9399-2e80eed6c55e	Tissue 1	RO1_1B_Iba1_V2_test	2022-02-16 19:32:44	Gabriela Mercado	R01.Iba1_Update.V2.1	Object	b352f1fd-ae5d-4351-9866-da27c59f906a	Soma 222		Soma	63.7269		83.5626	28.6	2.47	2.02	82.1	30	1551.22	9191.82	1526.43	9185.46	1536.23	9175.2	1554.2	9192.36	1544.39	9202.62	14.1949	24.8443	3	44.13	56.97	66.24
Iba1_RO1_1B_A-00	TIRB1_OB_N	39e05f3f-b3d2-4aa4-9deb-30ac97e32dd2	fd2fc912-d642-4e64-9399-2e80eed6c55e	Tissue 1	RO1_1B_Iba1_V2_test	2022-02-16 19:32:44	Gabriela Mercado	R01.Iba1_Update.V2.1	Object	e4055a01-5183-41d5-a000-f6394c93ce07	Soma 223		Soma	54.8596		212.452	35.6	3.65	2.7	166.1	40	1397.44	8983.7	1372.46	8976.79	1386.36	8963.62	1412.12	8990.81	1398.22	9003.98	19.1483	37.4555	3	42.08	54.13	64.4
Iba1_RO1_1B_A-00	TIRB1_OB_N	39e05f3f-b3d2-4aa4-9deb-30ac97e32dd2	fd2fc912-d642-4e64-9399-2e80eed6c55e	Tissue 1	RO1_1B_Iba1_V2_test	2022-02-16 19:32:44	Gabriela Mercado	R01.Iba1_Update.V2.1	Object	e3c2d6d6-2c54-4951-af81-4b98b27fa9fd	Soma 224		Soma	87.6171		238.951	65.9	3.28	1.98	214.4	40	1215.5	9025.72	1182.35	9033.1	1188.97	9007.59	1239.26	9020.64	1232.64	9046.15	26.356	51.954	3	47.24	59.5	68.6
Iba1_RO1_1B_A-00	TIRB1_OB_N	39e05f3f-b3d2-4aa4-9deb-30ac97e32dd2	fd2fc912-d642-4e64-9399-2e80eed6c55e	Tissue 1	RO1_1B_Iba1_V2_test	2022-02-16 19:32:44	Gabriela Mercado	R01.Iba1_Update.V2.1	Object	0f09c95b-8843-4b22-90ae-1414b0490f9d	Soma 225		Soma	91.9809		290.158	60.9	2.49	2.54	282.7	40	571.78	8759.96	540.161	8750.24	562.439	8727.32	593.846	8757.85	571.568	8780.77	31.9592	43.8028	3	49.39	61.61	69.64
Iba1_RO1_1B_A-00	TIRB1_OB_N	39e05f3f-b3d2-4aa4-9deb-30ac97e32dd2	fd2fc912-d642-4e64-9399-2e80eed6c55e	Tissue 1	RO1_1B_Iba1_V2_test	2022-02-16 19:32:44	Gabriela Mercado	R01.Iba1_Update.V2.1	Object	6d52647f-c17a-42a7-b063-6744f830dba7	Soma 226		Soma	90.2305		137.045	37.1	4.03	2.92	105.1	40	585.86	8396.08	570.24	8398.28	594.77	8373.75	603.35	8382.33	578.82	8406.86	12.134	34.6907	3	43.22	56.8	66.28
Iba1_RO1_1B_A-00	TIRB1_OB_N	39e05f3f-b3d2-4aa4-9deb-30ac97e32dd2	fd2fc912-d642-4e64-9399-2e80eed6c55e	Tissue 1	RO1_1B_Iba1_V2_test	2022-02-16 19:32:44	Gabriela Mercado	R01.Iba1_Update.V2.1	Object	4489c22f-5059-4e2d-b9f8-bb7c5879d2bf	Soma 227		Soma	93.8737		273.412	64.9	3.57	2.64	202.8	60	683.76	9081.6	663.298	9050.93	689.711	9048.95	693.539	9099.89	667.127	9101.88	26.4869	51.0891	3	47.65	60.5	69.41
Iba1_RO1_1B_A-00	TIRB1_OB_N	39e05f3f-b3d2-4aa4-9deb-30ac97e32dd2	fd2fc912-d642-4e64-9399-2e80eed6c55e	Tissue 1	RO1_1B_Iba1_V2_test	2022-02-16 19:32:44	Gabriela Mercado	R01.Iba1_Update.V2.1	Object	a8626384-9ded-456b-b533-50143b50457d	Soma 228		Soma	89.6987		125.308	39.3	2.72	2.32	119.6	40	1243.44	8801.76	1224.27	8799.26	1257.84	8785.84	1263.76	8800.63	1230.19	8814.06	15.9328	36.1546	3	53.24	64.25	71.86
Iba1_RO1_1B_A-00	TIRB1_OB_N	39e05f3f-b3d2-4aa4-9deb-30ac97e32dd2	fd2fc912-d642-4e64-9399-2e80eed6c55e	Tissue 1	RO1_1B_Iba1_V2_test	2022-02-16 19:32:44	Gabriela Mercado	R01.Iba1_Update.V2.1	Object	0c08dcad-ca97-4399-b9b8-e3176a667ac7	Soma 229		Soma	87.9372		9.68	8.38	1.76	1.76	20.2	40	627.88	8354.06	614.064	8358.11	627.88	8351.2	629.244	8353.93	615.428	8360.84	3.04971	15.4466	3	57.6	67.79	72.99
Iba1_RO1_1B_A-00	TIRB1_OB_N	39e05f3f-b3d2-4aa4-9deb-30ac97e32dd2	fd2fc912-d642-4e64-9399-2e80eed6c55e	Tissue 1	RO1_1B_Iba1_V2_test	2022-02-16 19:32:44	Gabriela Mercado	R01.Iba1_Update.V2.1	Object	2a85689d-d715-4344-8a56-04bb5344e161	Soma 23		Soma	86.9229		261.36	73.8	2.78	2.38	210.4	40	1285.46	8899.66	1264.72	8885.27	1303.91	8884.88	1304.16	8911.1	1264.98	8911.48	26.2174	39.1905	3	47.33	59.52	68.32
Iba1_RO1_1B_A-00	TIRB1_OB_N	39e05f3f-b3d2-4aa4-9deb-30ac97e32dd2	fd2fc912-d642-4e64-9399-2e80eed6c55e	Tissue 1	RO1_1B_Iba1_V2_test	2022-02-16 19:32:44	Gabriela Mercado	R01.Iba1_Update.V2.1	Object	34e1ead7-15a1-4315-a56e-18d761581975	Soma 230		Soma	91.923		177.071	68.1	3.45	2.12	181	30	879.78	8954	859.003	8963.07	864.906	8940.19	895.932	8948.2	890.029	8971.07	23.6243	32.0423	3	49.49	61.3	69.52
Iba1_RO1_1B_A-00	TIRB1_OB_N	39e05f3f-b3d2-4aa4-9deb-30ac97e32dd2	fd2fc912-d642-4e64-9399-2e80eed6c55e	Tissue 1	RO1_1B_Iba1_V2_test	2022-02-16 19:32:44	Gabriela Mercado	R01.Iba1_Update.V2.1	Object	976ff544-5aad-418c-9a75-f164208c0a43	Soma 231		Soma	74.1126		136.512	37.6	3.11	1.81	127.3	40	1173.48	8717.94	1156.5	8720.72	1173.36	8707.56	1189.98	8728.87	1173.12	8742.03	21.3838	27.0257	3	55.7	66.83	72.39
Iba1_RO1_1B_A-00	TIRB1_OB_N	39e05f3f-b3d2-4aa4-9deb-30ac97e32dd2	fd2fc912-d642-4e64-9399-2e80eed6c55e	Tissue 1	RO1_1B_Iba1_V2_test	2022-02-16 19:32:44	Gabriela Mercado	R01.Iba1_Update.V2.1	Object	98c32ff1-0792-4b46-9b4d-ed429be529b9	Soma 232		Soma	54.7628		176.66	47	3.05	2.79	166.8	30	1061.5	9219.76	1036.9	9225.83	1069.36	9201.49	1082.56	9219.09	1050.1	9243.43	22	40.568	3	43.86	55.8	65.63
Iba1_RO1_1B_A-00	TIRB1_OB_N	39e05f3f-b3d2-4aa4-9deb-30ac97e32dd2	fd2fc912-d642-4e64-9399-2e80eed6c55e	Tissue 1	RO1_1B_Iba1_V2_test	2022-02-16 19:32:44	Gabriela Mercado	R01.Iba1_Update.V2.1	Object	4e62d990-c6ef-4da9-ac04-b96c0247c178	Soma 233		Soma	91.8594		172.812	46.5	3.33	1.8	169.9	40	1145.54	8605.96	1124.65	8587.45	1151.38	8579.01	1160.25	8607.12	1133.53	8615.56	28.0234	29.4803	3	54.41	65.81	72.26
Iba1_RO1_1B_A-00	TIRB1_OB_N	39e05f3f-b3d2-4aa4-9deb-30ac97e32dd2	fd2fc912-d642-4e64-9399-2e80eed6c55e	Tissue 1	RO1_1B_Iba1_V2_test	2022-02-16 19:32:44	Gabriela Mercado	R01.Iba1_Update.V2.1	Object	60b74780-519d-44d8-858d-5303c4f2eb04	Soma 234		Soma	91.4842		108.973	37.8	2.53	2.1	108	30	585.86	8464.28	537.951	8502.97	562.383	8443.45	600.652	8459.15	576.22	8518.68	41.3671	64.3443	3	51.43	62.99	70.73
Iba1_RO1_1B_A-00	TIRB1_OB_N	39e05f3f-b3d2-4aa4-9deb-30ac97e32dd2	fd2fc912-d642-4e64-9399-2e80eed6c55e	Tissue 1	RO1_1B_Iba1_V2_test	2022-02-16 19:32:44	Gabriela Mercado	R01.Iba1_Update.V2.1	Object	00512760-1fd2-46c7-bc29-3188c63dd909	Soma 235		Soma	82.6585		230.965	56.6	3.24	2.37	164.1	40	1187.56	8647.98	1152.76	8651.44	1157.44	8629.91	1210.1	8641.34	1205.42	8662.87	22.0353	53.8851	3	52.99	63.73	71.01
Iba1_RO1_1B_A-00	TIRB1_OB_N	39e05f3f-b3d2-4aa4-9deb-30ac97e32dd2	fd2fc912-d642-4e64-9399-2e80eed6c55e	Tissue 1	RO1_1B_Iba1_V2_test	2022-02-16 19:32:44	Gabriela Mercado	R01.Iba1_Update.V2.1	Object	c5598d40-b519-48e4-a179-3d990379b654	Soma 236		Soma	83.5335		197.883	42.9	4.7	3.84	175.5	30	1327.48	8716.18	1305.86	8712.59	1333.53	8704.8	1341.31	8732.45	1313.63	8740.23	28.7169	28.7496	3	50.52	61.57	69.79
Iba1_RO1_1B_A-00	TIRB1_OB_N	39e05f3f-b3d2-4aa4-9deb-30ac97e32dd2	fd2fc912-d642-4e64-9399-2e80eed6c55e	Tissue 1	RO1_1B_Iba1_V2_test	2022-02-16 19:32:44	Gabriela Mercado	R01.Iba1_Update.V2.1	Object	0e966d3a-2492-4801-b8e0-28fb14886bd6	Soma 237		Soma	93.8411		74.6086	31.6	2.36	1.82	78.8	40	683.76	8493.98	667.597	8476.17	682.178	8473.71	685.862	8495.57	671.282	8498.03	14.7862	22.1691	3	52.71	64.37	71.69
Iba1_RO1_1B_A-00	TIRB1_OB_N	39e05f3f-b3d2-4aa4-9deb-30ac97e32dd2	fd2fc912-d642-4e64-9399-2e80eed6c55e	Tissue 1	RO1_1B_Iba1_V2_test	2022-02-16 19:32:44	Gabriela Mercado	R01.Iba1_Update.V2.1	Object	2243c265-c1e9-4d5d-b851-ae2e5db1b031	Soma 238		Soma	88.4559		181.379	62.1	2.87	2.38	182.2	40	403.92	8620.04	383.958	8627.98	391.723	8596.35	424.233	8604.33	416.468	8635.96	32.5744	33.4745	3	46.38	59.92	68.63
Iba1_RO1_1B_A-00	TIRB1_OB_N	39e05f3f-b3d2-4aa4-9deb-30ac97e32dd2	fd2fc912-d642-4e64-9399-2e80eed6c55e	Tissue 1	RO1_1B_Iba1_V2_test	2022-02-16 19:32:44	Gabriela Mercado	R01.Iba1_Update.V2.1	Object	d4e5f166-312d-41aa-8dbe-47c2c84a2161	Soma 239		Soma	60.8134		89.5642	27.3	2.63	1.88	71.1	40	949.74	8857.86	938.431	8858.92	944.416	8847.16	968.611	8859.49	962.626	8871.24	13.1872	27.1519	3	46	57.56	67.08
Iba1_RO1_1B_A-00	TIRB1_OB_N	39e05f3f-b3d2-4aa4-9deb-30ac97e32dd2	fd2fc912-d642-4e64-9399-2e80eed6c55e	Tissue 1	RO1_1B_Iba1_V2_test	2022-02-16 19:32:44	Gabriela Mercado	R01.Iba1_Update.V2.1	Object	fe727fcd-4833-4929-a1bb-f5c40b7f5174	Soma 24		Soma	90.9498		245.412	45.4	3.68	2.08	177.8	60	683.76	9137.7	662.706	9145.21	666.267	9122.95	702.27	9128.71	698.709	9150.97	22.5409	36.4611	3	54.52	65.41	72.36
Iba1_RO1_1B_A-00	TIRB1_OB_N	39e05f3f-b3d2-4aa4-9deb-30ac97e32dd2	fd2fc912-d642-4e64-9399-2e80eed6c55e	Tissue 1	RO1_1B_Iba1_V2_test	2022-02-16 19:32:44	Gabriela Mercado	R01.Iba1_Update.V2.1	Object	04cc00dc-65c5-4e50-990d-2be223427471	Soma 240		Soma	82.6038		154.953	39.3	3.38	2.16	149.3	30	1481.26	8674.16	1464.69	8679.07	1476.52	8658.89	1501.42	8673.49	1489.6	8693.66	23.3836	28.8683	3	51.96	63.6	70.67
Iba1_RO1_1B_A-00	TIRB1_OB_N	39e05f3f-b3d2-4aa4-9deb-30ac97e32dd2	fd2fc912-d642-4e64-9399-2e80eed6c55e	Tissue 1	RO1_1B_Iba1_V2_test	2022-02-16 19:32:44	Gabriela Mercado	R01.Iba1_Update.V2.1	Object	a2699652-dc7d-4ccc-afb5-eb5157db4d46	Soma 241		Soma	79.359		118.12	31.1	4.1	2.69	72.5	30	613.8	8688.24	609.625	8690.06	620.674	8669.22	632.099	8675.28	621.05	8696.12	12.9318	23.5892	3	53.52	64.37	71.36
Iba1_RO1_1B_A-00	TIRB1_OB_N	39e05f3f-b3d2-4aa4-9deb-30ac97e32dd2	fd2fc912-d642-4e64-9399-2e80eed6c55e	Tissue 1	RO1_1B_Iba1_V2_test	2022-02-16 19:32:44	Gabriela Mercado	R01.Iba1_Update.V2.1	Object	3fa58d28-e0f1-4cf5-acea-45fb64c67cf8	Soma 242		Soma	85.9993		183.388	51.2	2.75	2.18	178.2	40	1173.48	8899.66	1150.92	8897.09	1165.98	8882.86	1193.62	8912.1	1178.55	8926.34	20.7288	40.2348	3	49.11	60.61	69.1
Iba1_RO1_1B_A-00	TIRB1_OB_N	39e05f3f-b3d2-4aa4-9deb-30ac97e32dd2	fd2fc912-d642-4e64-9399-2e80eed6c55e	Tissue 1	RO1_1B_Iba1_V2_test	2022-02-16 19:32:44	Gabriela Mercado	R01.Iba1_Update.V2.1	Object	39d4013f-f598-44a7-95ab-15b0be3e6a13	Soma 243		Soma	91.8031		146.483	36.9	3.98	3	139.4	30	963.6	9051.9	949.026	9040.49	976.59	9037.47	978.454	9054.48	950.89	9057.5	17.114	27.7287	3	46.31	58.56	68.47
Iba1_RO1_1B_A-00	TIRB1_OB_N	39e05f3f-b3d2-4aa4-9deb-30ac97e32dd2	fd2fc912-d642-4e64-9399-2e80eed6c55e	Tissue 1	RO1_1B_Iba1_V2_test	2022-02-16 19:32:44	Gabriela Mercado	R01.Iba1_Update.V2.1	Object	823e8185-3537-4717-bb09-ae93d7ba4c58	Soma 244		Soma	79.3354		43.2938	26.8	1.76	1.8	68.5	40	935.66	9249.46	878.62	9254.17	937.103	9239.72	939.721	9250.32	881.238	9264.77	10.9147	60.2419	3	42.9	56.2	64.89
Iba1_RO1_1B_A-00	TIRB1_OB_N	39e05f3f-b3d2-4aa4-9deb-30ac97e32dd2	fd2fc912-d642-4e64-9399-2e80eed6c55e	Tissue 1	RO1_1B_Iba1_V2_test	2022-02-16 19:32:44	Gabriela Mercado	R01.Iba1_Update.V2.1	Object	f899e945-23af-44d5-a61b-4e1edd34557f	Soma 245		Soma	88.4209		173.998	58.1	2.21	1.89	164.7	50	571.78	9039.58	557.603	9036.89	565.733	9024.36	606.375	9050.74	598.245	9063.27	14.9349	48.4516	3	47.28	59.94	68.06
Iba1_RO1_1B_A-00	TIRB1_OB_N	39e05f3f-b3d2-4aa4-9deb-30ac97e32dd2	fd2fc912-d642-4e64-9399-2e80eed6c55e	Tissue 1	RO1_1B_Iba1_V2_test	2022-02-16 19:32:44	Gabriela Mercado	R01.Iba1_Update.V2.1	Object	f38ad311-f4a3-4e72-8a71-43cde68e8327	Soma 246		Soma	91.753		182.976	37.1	2.8	2.51	166.5	50	949.74	9011.64	926.072	9009.04	939.383	8980.63	966.202	8993.19	952.891	9021.61	29.6161	31.3779	3	47.59	59.7	68.84
Iba1_RO1_1B_A-00	TIRB1_OB_N	39e05f3f-b3d2-4aa4-9deb-30ac97e32dd2	fd2fc912-d642-4e64-9399-2e80eed6c55e	Tissue 1	RO1_1B_Iba1_V2_test	2022-02-16 19:32:44	Gabriela Mercado	R01.Iba1_Update.V2.1	Object	66e390cb-ded2-4976-befc-4c3230ce1c42	Soma 247		Soma	54.7277		102.463	32.8	2.85	1.96	104.8	40	865.7	8690	854.758	8704.42	861.865	8682.13	879.626	8687.79	872.52	8710.08	18.6426	23.3942	3	62.82	70.73	74.91
Iba1_RO1_1B_A-00	TIRB1_OB_N	39e05f3f-b3d2-4aa4-9deb-30ac97e32dd2	fd2fc912-d642-4e64-9399-2e80eed6c55e	Tissue 1	RO1_1B_Iba1_V2_test	2022-02-16 19:32:44	Gabriela Mercado	R01.Iba1_Update.V2.1	Object	49d1f4e4-c041-4022-b078-535be289b56e	Soma 248		Soma	91.6511		166.399	44.5	3.2	2.2	139	60	781.66	8410.16	767.689	8406.48	793.579	8381.46	804.107	8392.36	778.217	8417.37	15.1506	36.0014	3	49.14	60.68	68.95
Iba1_RO1_1B_A-00	TIRB1_OB_N	39e05f3f-b3d2-4aa4-9deb-30ac97e32dd2	fd2fc912-d642-4e64-9399-2e80eed6c55e	Tissue 1	RO1_1B_Iba1_V2_test	2022-02-16 19:32:44	Gabriela Mercado	R01.Iba1_Update.V2.1	Object	b170e744-abd6-491d-b931-88c62b73cb72	Soma 249		Soma	89.6943		153.767	42	3.49	1.77	132.7	40	1523.28	9039.58	1497.25	9025.34	1515.77	9012.17	1533.48	9037.07	1514.95	9050.24	22.7262	30.5553	3	46.05	58.11	67.3
Iba1_RO1_1B_A-00	TIRB1_OB_N	39e05f3f-b3d2-4aa4-9deb-30ac97e32dd2	fd2fc912-d642-4e64-9399-2e80eed6c55e	Tissue 1	RO1_1B_Iba1_V2_test	2022-02-16 19:32:44	Gabriela Mercado	R01.Iba1_Update.V2.1	Object	0af5ad6b-8e50-4bec-8108-10e9b61654ee	Soma 25		Soma	51.0059		152.073	36.4	3.89	2.86	97.6	60	1579.38	8731.8	1563.9	8719.87	1578.18	8717.61	1582.42	8744.31	1568.14	8746.57	14.4541	27.0351	3	56.32	65.68	72.67
Iba1_RO1_1B_A-00	TIRB1_OB_N	39e05f3f-b3d2-4aa4-9deb-30ac97e32dd2	fd2fc912-d642-4e64-9399-2e80eed6c55e	Tissue 1	RO1_1B_Iba1_V2_test	2022-02-16 19:32:44	Gabriela Mercado	R01.Iba1_Update.V2.1	Object	674f25cd-c28c-40f6-9725-aec13034ab7f	Soma 250		Soma	86.5574		150.355	49.1	3.19	2.55	135	40	1649.34	8857.86	1630.41	8874.68	1633.68	8850.1	1658.24	8853.37	1654.96	8877.95	24.7727	24.8026	3	51.51	62.22	70.65
Iba1_RO1_1B_A-00	TIRB1_OB_N	39e05f3f-b3d2-4aa4-9deb-30ac97e32dd2	fd2fc912-d642-4e64-9399-2e80eed6c55e	Tissue 1	RO1_1B_Iba1_V2_test	2022-02-16 19:32:44	Gabriela Mercado	R01.Iba1_Update.V2.1	Object	7dff83b7-70da-4c2c-b165-7987876b63b6	Soma 251		Soma	82.5711		125.017	36.2	2.91	2.2	111.7	50	991.54	9011.64	963.023	9015.23	968.173	8999.15	996.815	9008.33	991.665	9024.41	16.8804	30.0758	3	48.95	61.35	68.97
Iba1_RO1_1B_A-00	TIRB1_OB_N	39e05f3f-b3d2-4aa4-9deb-30ac97e32dd2	fd2fc912-d642-4e64-9399-2e80eed6c55e	Tissue 1	RO1_1B_Iba1_V2_test	2022-02-16 19:32:44	Gabriela Mercado	R01.Iba1_Update.V2.1	Object	084d010a-7983-4c2a-a162-3be99b9bdcab	Soma 252		Soma	86.5439		142.369	52.8	2.56	2.37	127.8	40	669.9	8521.92	655.495	8530.67	660.024	8508.63	679.475	8512.63	674.947	8534.67	19.8584	22.5	3	48.67	60.66	68.52
Iba1_RO1_1B_A-00	TIRB1_OB_N	39e05f3f-b3d2-4aa4-9deb-30ac97e32dd2	fd2fc912-d642-4e64-9399-2e80eed6c55e	Tissue 1	RO1_1B_Iba1_V2_test	2022-02-16 19:32:44	Gabriela Mercado	R01.Iba1_Update.V2.1	Object	93c77346-bb3d-4fd5-b284-eea2021d9d9c	Soma 253		Soma	76.8912		141.836	39.8	2.25	1.7	130.3	30	809.82	8660.08	795.293	8671.89	802.117	8654.27	830.999	8665.46	824.175	8683.07	18.8912	30.9734	3	51.81	62.99	69.92
Iba1_RO1_1B_A-00	TIRB1_OB_N	39e05f3f-b3d2-4aa4-9deb-30ac97e32dd2	fd2fc912-d642-4e64-9399-2e80eed6c55e	Tissue 1	RO1_1B_Iba1_V2_test	2022-02-16 19:32:44	Gabriela Mercado	R01.Iba1_Update.V2.1	Object	e4fdf1b2-4907-434e-86e4-102c8a1af7f1	Soma 254		Soma	58.1154		115.773	54.1	1.91	1.7	127.9	50	1635.26	8647.98	1620.76	8649.09	1638.6	8637.84	1658.84	8669.93	1641	8681.18	21.0893	37.9454	3	48.48	60.59	69.28
Iba1_RO1_1B_A-00	TIRB1_OB_N	39e05f3f-b3d2-4aa4-9deb-30ac97e32dd2	fd2fc912-d642-4e64-9399-2e80eed6c55e	Tissue 1	RO1_1B_Iba1_V2_test	2022-02-16 19:32:44	Gabriela Mercado	R01.Iba1_Update.V2.1	Object	e8728d6e-9734-4d70-b3bb-01b66efa8122	Soma 255		Soma	80.7283		201.344	53	2.96	2.25	165.1	50	1775.18	9123.62	1752.4	9113.98	1785.34	9104.04	1793.6	9131.42	1760.66	9141.36	28.5989	34.4095	3	49.53	60.94	69.97
Iba1_RO1_1B_A-00	TIRB1_OB_N	39e05f3f-b3d2-4aa4-9deb-30ac97e32dd2	fd2fc912-d642-4e64-9399-2e80eed6c55e	Tissue 1	RO1_1B_Iba1_V2_test	2022-02-16 19:32:44	Gabriela Mercado	R01.Iba1_Update.V2.1	Object	c07e388a-a620-4a18-88e9-7f706ac29cc1	Soma 256		Soma	92.5773		276.945	85.3	2.34	2.02	275.2	50	1383.36	8745.88	1346.66	8744.8	1361.4	8711.63	1402.09	8729.71	1387.34	8762.88	36.2987	44.5191	3	53.61	63.5	70.84
Iba1_RO1_1B_A-00	TIRB1_OB_N	39e05f3f-b3d2-4aa4-9deb-30ac97e32dd2	fd2fc912-d642-4e64-9399-2e80eed6c55e	Tissue 1	RO1_1B_Iba1_V2_test	2022-02-16 19:32:44	Gabriela Mercado	R01.Iba1_Update.V2.1	Object	e686e551-85f7-4aeb-b7c5-f460e8908089	Soma 257		Soma	81.897		186.824	44.3	2.81	2.42	137.3	50	1705.22	9165.64	1680.4	9180.82	1683.4	9160.65	1716.57	9165.58	1713.57	9185.76	20.3967	33.5312	3	50.81	62.26	70.32
Iba1_RO1_1B_A-00	TIRB1_OB_N	39e05f3f-b3d2-4aa4-9deb-30ac97e32dd2	fd2fc912-d642-4e64-9399-2e80eed6c55e	Tissue 1	RO1_1B_Iba1_V2_test	2022-02-16 19:32:44	Gabriela Mercado	R01.Iba1_Update.V2.1	Object	d01d22e3-3878-413d-b1b9-f987fafcc55e	Soma 258		Soma	85.9276		116.402	29.1	2.82	2.37	87.1	40	1397.44	8857.86	1386.66	8840.26	1404.29	8838.89	1405.98	8860.51	1388.34	8861.88	17.6883	21.6855	3	40.06	54.28	64.82
Iba1_RO1_1B_A-00	TIRB1_OB_N	39e05f3f-b3d2-4aa4-9deb-30ac97e32dd2	fd2fc912-d642-4e64-9399-2e80eed6c55e	Tissue 1	RO1_1B_Iba1_V2_test	2022-02-16 19:32:44	Gabriela Mercado	R01.Iba1_Update.V2.1	Object	03963da1-fdb6-4632-bb72-01a0aa8abdc2	Soma 259		Soma	81.7843		220.704	57.4	2.82	2.11	169	50	487.96	8885.8	455.039	8876.16	473.857	8858.47	503.713	8890.22	484.895	8907.91	25.8304	43.5848	3	50.72	62.66	69.99
Iba1_RO1_1B_A-00	TIRB1_OB_N	39e05f3f-b3d2-4aa4-9deb-30ac97e32dd2	fd2fc912-d642-4e64-9399-2e80eed6c55e	Tissue 1	RO1_1B_Iba1_V2_test	2022-02-16 19:32:44	Gabriela Mercado	R01.Iba1_Update.V2.1	Object	14f06a49-81f1-441e-a09b-92878410b008	Soma 26		Soma	92.3858		58.6124	18.4	3.14	3.23	48.8	30	1061.5	8828.16	1050.91	8836.8	1057.79	8821.33	1065.91	8824.94	1059.04	8840.41	8.8905	16.9316	3	42.83	56	66.16
Iba1_RO1_1B_A-00	TIRB1_OB_N	39e05f3f-b3d2-4aa4-9deb-30ac97e32dd2	fd2fc912-d642-4e64-9399-2e80eed6c55e	Tissue 1	RO1_1B_Iba1_V2_test	2022-02-16 19:32:44	Gabriela Mercado	R01.Iba1_Update.V2.1	Object	28ccc10e-3f7b-4635-aeb3-02e90ab13eb2	Soma 260		Soma	82.6045		213.057	38.9	3.54	3.27	153.8	40	1201.42	9473.42	1182.59	9452.9	1200.74	9441.71	1217.47	9468.83	1199.32	9480.02	21.3227	31.8682	3	48.45	61.43	70.13
Iba1_RO1_1B_A-00	TIRB1_OB_N	39e05f3f-b3d2-4aa4-9deb-30ac97e32dd2	fd2fc912-d642-4e64-9399-2e80eed6c55e	Tissue 1	RO1_1B_Iba1_V2_test	2022-02-16 19:32:44	Gabriela Mercado	R01.Iba1_Update.V2.1	Object	0a9e5ed6-83db-4034-b0d3-76ea91e33350	Soma 261		Soma	88.2383		208.967	46.2	2.79	2.38	186.7	40	949.74	8955.76	918.802	8950.03	956.333	8942.09	961.314	8965.63	923.782	8973.57	24.0645	38.3617	3	51.09	62.01	70.59
Iba1_RO1_1B_A-00	TIRB1_OB_N	39e05f3f-b3d2-4aa4-9deb-30ac97e32dd2	fd2fc912-d642-4e64-9399-2e80eed6c55e	Tissue 1	RO1_1B_Iba1_V2_test	2022-02-16 19:32:44	Gabriela Mercado	R01.Iba1_Update.V2.1	Object	ba7b80ee-7386-42c6-af09-149a1cb176e5	Soma 262		Soma	86.7721		153.355	49.8	2.84	2.63	136.2	60	557.92	8703.86	530.332	8700.82	534.841	8686.64	575.779	8699.65	571.271	8713.83	14.8841	42.9567	3	50.17	62.04	69.59
Iba1_RO1_1B_A-00	TIRB1_OB_N	39e05f3f-b3d2-4aa4-9deb-30ac97e32dd2	fd2fc912-d642-4e64-9399-2e80eed6c55e	Tissue 1	RO1_1B_Iba1_V2_test	2022-02-16 19:32:44	Gabriela Mercado	R01.Iba1_Update.V2.1	Object	68e3dcb9-90da-4459-a38d-2dc434d3afd3	Soma 263		Soma	85.8704		93.3394	24.9	2.57	2.21	66	40	837.76	8927.82	827.622	8916.14	836.476	8911.94	846.462	8932.98	837.608	8937.18	9.79992	23.2919	3	49.03	62.13	70.13
Iba1_RO1_1B_A-00	TIRB1_OB_N	39e05f3f-b3d2-4aa4-9deb-30ac97e32dd2	fd2fc912-d642-4e64-9399-2e80eed6c55e	Tissue 1	RO1_1B_Iba1_V2_test	2022-02-16 19:32:44	Gabriela Mercado	R01.Iba1_Update.V2.1	Object	27698e87-554e-421e-a1b6-3738aab64587	Soma 264		Soma	80.6167		101.592	38.9	2.76	1.93	95.9	40	893.64	8997.78	881.109	8980.21	900.882	8974.05	907.258	8994.5	887.484	9000.66	20.7117	21.4255	3	47.49	59.79	69.11
Iba1_RO1_1B_A-00	TIRB1_OB_N	39e05f3f-b3d2-4aa4-9deb-30ac97e32dd2	fd2fc912-d642-4e64-9399-2e80eed6c55e	Tissue 1	RO1_1B_Iba1_V2_test	2022-02-16 19:32:44	Gabriela Mercado	R01.Iba1_Update.V2.1	Object	0cd5160e-906a-434d-a03c-dd10195fee96	Soma 265		Soma	69.1936		127.728	39.6	2.49	2.49	135.4	60	1145.54	8536	1140.81	8532.56	1159.82	8513.86	1176.08	8530.38	1157.06	8549.08	23.1765	26.6729	3	56.38	66.52	72.62
Iba1_RO1_1B_A-00	TIRB1_OB_N	39e05f3f-b3d2-4aa4-9deb-30ac97e32dd2	fd2fc912-d642-4e64-9399-2e80eed6c55e	Tissue 1	RO1_1B_Iba1_V2_test	2022-02-16 19:32:44	Gabriela Mercado	R01.Iba1_Update.V2.1	Object	3f2186ec-4a7b-4411-b567-a77a6d3474ea	Soma 266		Soma	95.1835		91.6454	26.2	1.74	1.72	98.4	40	977.68	8480.12	957.755	8469.24	975.931	8467.34	978.044	8487.54	959.868	8489.44	18.2753	20.3056	3	57.67	66.61	72.43
Iba1_RO1_1B_A-00	TIRB1_OB_N	39e05f3f-b3d2-4aa4-9deb-30ac97e32dd2	fd2fc912-d642-4e64-9399-2e80eed6c55e	Tissue 1	RO1_1B_Iba1_V2_test	2022-02-16 19:32:44	Gabriela Mercado	R01.Iba1_Update.V2.1	Object	f522703f-cc4c-4621-8e18-f1c04aeaecb8	Soma 267		Soma	93.7305		78.7952	30.8	2.09	2.05	80.5	40	795.74	8466.04	774.81	8462.46	799.406	8455.39	802.88	8467.49	778.285	8474.55	12.5857	25.5898	3	58.93	67.72	73.09
Iba1_RO1_1B_A-00	TIRB1_OB_N	39e05f3f-b3d2-4aa4-9deb-30ac97e32dd2	fd2fc912-d642-4e64-9399-2e80eed6c55e	Tissue 1	RO1_1B_Iba1_V2_test	2022-02-16 19:32:44	Gabriela Mercado	R01.Iba1_Update.V2.1	Object	a4b612cf-0aca-4c4c-8d29-9046c704b624	Soma 268		Soma	78.3418		338.582	87.2	2.7	2.26	306.3	40	1537.36	8969.62	1502.75	8974.27	1523.44	8948.7	1571.86	8987.87	1551.17	9013.44	32.8909	62.2878	3	51.03	61.92	70.11
Iba1_RO1_1B_A-00	TIRB1_OB_N	39e05f3f-b3d2-4aa4-9deb-30ac97e32dd2	fd2fc912-d642-4e64-9399-2e80eed6c55e	Tissue 1	RO1_1B_Iba1_V2_test	2022-02-16 19:32:44	Gabriela Mercado	R01.Iba1_Update.V2.1	Object	434fe014-a269-4748-a912-e027d32807c6	Soma 269		Soma	54.7245		219.736	61.5	3.38	2.1	200.3	30	1313.4	8939.92	1289.29	8933.1	1297.89	8918.18	1346.82	8946.4	1338.22	8961.31	17.2176	56.4852	3	44.91	57.69	66.92
Iba1_RO1_1B_A-00	TIRB1_OB_N	39e05f3f-b3d2-4aa4-9deb-30ac97e32dd2	fd2fc912-d642-4e64-9399-2e80eed6c55e	Tissue 1	RO1_1B_Iba1_V2_test	2022-02-16 19:32:44	Gabriela Mercado	R01.Iba1_Update.V2.1	Object	0154205e-e67e-499a-9fb7-01b1192e38b9	Soma 27		Soma	70.7941		121.581	43.5	2.64	2.16	123.5	40	907.72	9053.66	891.81	9054.56	898.937	9039.52	926.174	9052.42	919.046	9067.47	16.6486	30.1371	3	47.33	60.45	68.4
Iba1_RO1_1B_A-00	TIRB1_OB_N	39e05f3f-b3d2-4aa4-9deb-30ac97e32dd2	fd2fc912-d642-4e64-9399-2e80eed6c55e	Tissue 1	RO1_1B_Iba1_V2_test	2022-02-16 19:32:44	Gabriela Mercado	R01.Iba1_Update.V2.1	Object	5e8dab93-8233-4eaf-90ea-e9deaeed29df	Soma 270		Soma	87.5091		184.017	41.7	3.56	3.48	112.6	50	1817.2	9039.58	1800.53	9035.22	1817.5	9017.64	1829.85	9029.57	1812.88	9047.14	17.1636	24.4336	3	41.37	56.01	66.37
Iba1_RO1_1B_A-00	TIRB1_OB_N	39e05f3f-b3d2-4aa4-9deb-30ac97e32dd2	fd2fc912-d642-4e64-9399-2e80eed6c55e	Tissue 1	RO1_1B_Iba1_V2_test	2022-02-16 19:32:44	Gabriela Mercado	R01.Iba1_Update.V2.1	Object	8355066d-b01f-4b98-be2e-9ac923303e97	Soma 271		Soma	90.8638		54.6436	13.6	3.6	3.65	37.3	40	1677.28	9207.66	1665.35	9201.39	1670.96	9197.23	1679.04	9208.12	1673.43	9212.28	6.98716	13.5534	3	41.08	54.25	64.31
Iba1_RO1_1B_A-00	TIRB1_OB_N	39e05f3f-b3d2-4aa4-9deb-30ac97e32dd2	fd2fc912-d642-4e64-9399-2e80eed6c55e	Tissue 1	RO1_1B_Iba1_V2_test	2022-02-16 19:32:44	Gabriela Mercado	R01.Iba1_Update.V2.1	Object	606310a0-005f-49a8-a2ec-4a2ddb92ffd8	Soma 272		Soma	78.2846		131.575	38.4	4.01	3.89	106.3	40	1257.52	8759.96	1235.79	8759.29	1256.48	8741.89	1267.85	8755.41	1247.16	8772.81	17.6757	27.033	3	53.66	64.45	71.87
Iba1_RO1_1B_A-00	TIRB1_OB_N	39e05f3f-b3d2-4aa4-9deb-30ac97e32dd2	fd2fc912-d642-4e64-9399-2e80eed6c55e	Tissue 1	RO1_1B_Iba1_V2_test	2022-02-16 19:32:44	Gabriela Mercado	R01.Iba1_Update.V2.1	Object	9417c225-cdf6-49f3-9a35-ef2da7ef8b6d	Soma 273		Soma	90.8637		281.446	58.3	4.26	2.97	244.2	60	1649.34	8605.96	1629.79	8618.08	1632.08	8575.22	1666.78	8577.08	1664.49	8619.94	34.7524	42.9199	3	51.43	62.65	70.64
Iba1_RO1_1B_A-00	TIRB1_OB_N	39e05f3f-b3d2-4aa4-9deb-30ac97e32dd2	fd2fc912-d642-4e64-9399-2e80eed6c55e	Tissue 1	RO1_1B_Iba1_V2_test	2022-02-16 19:32:44	Gabriela Mercado	R01.Iba1_Update.V2.1	Object	2ebc8984-fe61-454c-ba01-c9e74d243fe9	Soma 274		Soma	95.09		106.867	38.7	3.03	2.12	109.6	30	1649.34	9135.94	1631	9123.51	1650.54	9114.12	1664.21	9142.59	1644.67	9151.98	21.6719	31.583	3	51.06	62.91	70.21
Iba1_RO1_1B_A-00	TIRB1_OB_N	39e05f3f-b3d2-4aa4-9deb-30ac97e32dd2	fd2fc912-d642-4e64-9399-2e80eed6c55e	Tissue 1	RO1_1B_Iba1_V2_test	2022-02-16 19:32:44	Gabriela Mercado	R01.Iba1_Update.V2.1	Object	a0141e6b-3aa1-4b74-a40d-a9571283957a	Soma 275		Soma	91.4175		100.745	29.5	3.13	1.93	89.6	30	627.88	8939.92	617.993	8943.39	630.941	8925.46	642.179	8933.58	629.23	8951.5	13.8617	22.1152	3	44.02	56.82	65.72
Iba1_RO1_1B_A-00	TIRB1_OB_N	39e05f3f-b3d2-4aa4-9deb-30ac97e32dd2	fd2fc912-d642-4e64-9399-2e80eed6c55e	Tissue 1	RO1_1B_Iba1_V2_test	2022-02-16 19:32:44	Gabriela Mercado	R01.Iba1_Update.V2.1	Object	13f16794-6df1-4903-8009-2fdc06490132	Soma 276		Soma	89.6297		187.163	51.6	3.64	2.33	133.3	40	1691.14	9053.66	1673.29	9103.85	1679.39	9032.34	1699.8	9034.08	1693.71	9105.59	20.4859	71.7679	3	54.77	65.6	71.85
Iba1_RO1_1B_A-00	TIRB1_OB_N	39e05f3f-b3d2-4aa4-9deb-30ac97e32dd2	fd2fc912-d642-4e64-9399-2e80eed6c55e	Tissue 1	RO1_1B_Iba1_V2_test	2022-02-16 19:32:44	Gabriela Mercado	R01.Iba1_Update.V2.1	Object	572aaac4-bc2c-418d-8e6d-368286c6e70a	Soma 277		Soma	52.4715		129.155	66.5	3.02	3.04	195.8	40	1131.46	9207.66	1087.67	9169.76	1109.76	9151.19	1150.28	9199.41	1128.19	9217.98	28.8569	62.9804	3	42.84	55.74	65.14
Iba1_RO1_1B_A-00	TIRB1_OB_N	39e05f3f-b3d2-4aa4-9deb-30ac97e32dd2	fd2fc912-d642-4e64-9399-2e80eed6c55e	Tissue 1	RO1_1B_Iba1_V2_test	2022-02-16 19:32:44	Gabriela Mercado	R01.Iba1_Update.V2.1	Object	d7345651-9cbc-4971-b432-fb1f8ae90a98	Soma 278		Soma	87.0744		341.559	69.9	3.75	2.33	257.1	40	1299.54	8550.08	1274.62	8539.78	1300.31	8515.46	1328.52	8545.27	1302.84	8569.58	35.366	41.0399	3	54.1	64.33	72.04
Iba1_RO1_1B_A-00	TIRB1_OB_N	39e05f3f-b3d2-4aa4-9deb-30ac97e32dd2	fd2fc912-d642-4e64-9399-2e80eed6c55e	Tissue 1	RO1_1B_Iba1_V2_test	2022-02-16 19:32:44	Gabriela Mercado	R01.Iba1_Update.V2.1	Object	584c1a97-6682-479c-9576-ec615b78ee77	Soma 279		Soma	99.6034		244.904	61.7	2.63	2.25	242.4	40	1117.6	9193.58	1095.46	9197.08	1106.91	9149.44	1135.35	9156.28	1123.9	9203.92	29.252	48.996	3	44.07	56.82	66.02
Iba1_RO1_1B_A-00	TIRB1_OB_N	39e05f3f-b3d2-4aa4-9deb-30ac97e32dd2	fd2fc912-d642-4e64-9399-2e80eed6c55e	Tissue 1	RO1_1B_Iba1_V2_test	2022-02-16 19:32:44	Gabriela Mercado	R01.Iba1_Update.V2.1	Object	cd97bb08-65b1-4a3a-bdf2-4f817adfb122	Soma 28		Soma	86.8743		200.521	54.1	3.81	3.77	170.9	40	1089.66	8620.04	1070.26	8609.11	1087.63	8604.48	1100.63	8653.29	1083.26	8657.91	17.9724	50.5072	3	47.9	59.46	68.34
Iba1_RO1_1B_A-00	TIRB1_OB_N	39e05f3f-b3d2-4aa4-9deb-30ac97e32dd2	fd2fc912-d642-4e64-9399-2e80eed6c55e	Tissue 1	RO1_1B_Iba1_V2_test	2022-02-16 19:32:44	Gabriela Mercado	R01.Iba1_Update.V2.1	Object	0c1dc9f8-9879-4c78-985e-d92a5880fad8	Soma 280		Soma	54.3156		119.766	35.5	2.12	1.84	123.9	40	1467.4	9193.58	1453.32	9186.54	1470.26	9186.54	1470.26	9211.18	1453.32	9211.18	16.94	24.64	3	56.35	65.67	72.19
Iba1_RO1_1B_A-00	TIRB1_OB_N	39e05f3f-b3d2-4aa4-9deb-30ac97e32dd2	fd2fc912-d642-4e64-9399-2e80eed6c55e	Tissue 1	RO1_1B_Iba1_V2_test	2022-02-16 19:32:44	Gabriela Mercado	R01.Iba1_Update.V2.1	Object	1b6dbe95-033c-4832-b267-2dd445ce60b6	Soma 281		Soma	69.0253		158.026	56.2	4.02	2.17	159.6	30	1551.22	8646.22	1533.99	8663.14	1546.71	8633.01	1565.97	8641.14	1553.25	8671.27	20.9066	32.7033	3	41	53.58	64.38
Iba1_RO1_1B_A-00	TIRB1_OB_N	39e05f3f-b3d2-4aa4-9deb-30ac97e32dd2	fd2fc912-d642-4e64-9399-2e80eed6c55e	Tissue 1	RO1_1B_Iba1_V2_test	2022-02-16 19:32:44	Gabriela Mercado	R01.Iba1_Update.V2.1	Object	0ab20571-14da-4bac-af37-495e89008cc9	Soma 282		Soma	81.7601		172.062	58	2.79	2.4	162.4	50	711.7	8773.82	693.213	8766.3	715.942	8765.65	716.684	8791.61	693.954	8792.26	22.7387	25.9689	3	59.65	68.85	73.81
Iba1_RO1_1B_A-00	TIRB1_OB_N	39e05f3f-b3d2-4aa4-9deb-30ac97e32dd2	fd2fc912-d642-4e64-9399-2e80eed6c55e	Tissue 1	RO1_1B_Iba1_V2_test	2022-02-16 19:32:44	Gabriela Mercado	R01.Iba1_Update.V2.1	Object	6f377214-791a-42ab-8cfc-252b333f4348	Soma 283		Soma	87.0505		273.654	61.5	2.47	2.33	261.6	50	963.6	9179.5	933.14	9205.72	944.396	9159.08	975.859	9166.68	964.603	9213.31	32.3666	47.9706	3	49.49	61.44	69.36
Iba1_RO1_1B_A-00	TIRB1_OB_N	39e05f3f-b3d2-4aa4-9deb-30ac97e32dd2	fd2fc912-d642-4e64-9399-2e80eed6c55e	Tissue 1	RO1_1B_Iba1_V2_test	2022-02-16 19:32:44	Gabriela Mercado	R01.Iba1_Update.V2.1	Object	2cb0add1-fdf0-4a1f-aec9-11a74b1bc7b3	Soma 284		Soma	80.5162		303.976	52.3	4.73	3.5	165.5	50	390.06	8717.94	370.03	8699.22	384.423	8688.23	412.754	8725.36	398.361	8736.34	18.1058	46.7006	3	49.49	62.31	70.25
Iba1_RO1_1B_A-00	TIRB1_OB_N	39e05f3f-b3d2-4aa4-9deb-30ac97e32dd2	fd2fc912-d642-4e64-9399-2e80eed6c55e	Tissue 1	RO1_1B_Iba1_V2_test	2022-02-16 19:32:44	Gabriela Mercado	R01.Iba1_Update.V2.1	Object	b2c10e45-013e-4e0d-af2d-71a694edf76b	Soma 285		Soma	99.3549		124.291	28	4.44	3.8	82.9	40	473.88	8913.74	450.632	8912.88	460.439	8894.24	479.743	8904.4	469.936	8923.03	21.0562	21.8144	3	47.15	60.53	69.43
Iba1_RO1_1B_A-00	TIRB1_OB_N	39e05f3f-b3d2-4aa4-9deb-30ac97e32dd2	fd2fc912-d642-4e64-9399-2e80eed6c55e	Tissue 1	RO1_1B_Iba1_V2_test	2022-02-16 19:32:44	Gabriela Mercado	R01.Iba1_Update.V2.1	Object	519a476c-3d81-4c45-b0f4-2a28fc6c6228	Soma 286		Soma	82.2302		199.795	50.5	2.35	1.76	176.6	40	1411.3	9263.54	1394.22	9253.81	1420.61	9248.06	1427.73	9280.76	1401.34	9286.51	27.006	33.4712	3	45.21	57.84	66.78
Iba1_RO1_1B_A-00	TIRB1_OB_N	39e05f3f-b3d2-4aa4-9deb-30ac97e32dd2	fd2fc912-d642-4e64-9399-2e80eed6c55e	Tissue 1	RO1_1B_Iba1_V2_test	2022-02-16 19:32:44	Gabriela Mercado	R01.Iba1_Update.V2.1	Object	277769cb-92d1-46d7-9120-61268f343a91	Soma 287		Soma	87.936		223.995	53	3.06	2.75	192.4	50	1061.5	8983.7	1037.74	8979.54	1054.04	8960.06	1082.43	8983.82	1066.14	9003.29	25.3909	37.0225	3	47.81	61	69.38
Iba1_RO1_1B_A-00	TIRB1_OB_N	39e05f3f-b3d2-4aa4-9deb-30ac97e32dd2	fd2fc912-d642-4e64-9399-2e80eed6c55e	Tissue 1	RO1_1B_Iba1_V2_test	2022-02-16 19:32:44	Gabriela Mercado	R01.Iba1_Update.V2.1	Object	acbf1ca7-135f-4308-8580-d97e5cea3cd4	Soma 288		Soma	97.0777		190.865	67.1	3.24	2.51	186	50	1341.34	9137.7	1306.69	9140.01	1334.19	9112.51	1351.57	9129.89	1324.07	9157.39	24.579	38.8909	3	48.62	60.54	68.87
Iba1_RO1_1B_A-00	TIRB1_OB_N	39e05f3f-b3d2-4aa4-9deb-30ac97e32dd2	fd2fc912-d642-4e64-9399-2e80eed6c55e	Tissue 1	RO1_1B_Iba1_V2_test	2022-02-16 19:32:44	Gabriela Mercado	R01.Iba1_Update.V2.1	Object	ea02f649-9405-411b-b15c-c9f72ffc58a8	Soma 289		Soma	85.7575		249.671	75.9	2.33	1.91	246.6	40	921.58	9109.54	903.195	9112.54	907.263	9079.32	951.432	9084.73	947.363	9117.95	33.4733	44.4984	3	52.12	62.44	69.78
Iba1_RO1_1B_A-00	TIRB1_OB_N	39e05f3f-b3d2-4aa4-9deb-30ac97e32dd2	fd2fc912-d642-4e64-9399-2e80eed6c55e	Tissue 1	RO1_1B_Iba1_V2_test	2022-02-16 19:32:44	Gabriela Mercado	R01.Iba1_Update.V2.1	Object	b39321e1-d100-4b8b-a053-d34cfa1f9f04	Soma 29		Soma	74.3087		404.358	67	5.29	4.27	300.5	30	809.82	9275.86	779.842	9262.84	819.976	9246.38	835.906	9285.22	795.772	9301.68	41.9817	43.3788	3	50.37	62.48	70.8
Iba1_RO1_1B_A-00	TIRB1_OB_N	39e05f3f-b3d2-4aa4-9deb-30ac97e32dd2	fd2fc912-d642-4e64-9399-2e80eed6c55e	Tissue 1	RO1_1B_Iba1_V2_test	2022-02-16 19:32:44	Gabriela Mercado	R01.Iba1_Update.V2.1	Object	990fc9b6-39c8-4a91-82df-c99d9aab3fa6	Soma 290		Soma	91.6383		213.928	53.8	2.64	2.4	202	40	1117.6	8997.78	1085.85	8987.15	1102.48	8969.41	1132.25	8997.32	1115.62	9015.05	24.3156	40.8065	3	50.17	61.8	69.74
Iba1_RO1_1B_A-00	TIRB1_OB_N	39e05f3f-b3d2-4aa4-9deb-30ac97e32dd2	fd2fc912-d642-4e64-9399-2e80eed6c55e	Tissue 1	RO1_1B_Iba1_V2_test	2022-02-16 19:32:44	Gabriela Mercado	R01.Iba1_Update.V2.1	Object	0c965bdc-cd92-4f0e-91af-756f6a421395	Soma 291		Soma	90.7732		387.369	58.1	4.8	3.33	233.9	60	1621.18	9011.64	1585.98	8986.78	1635.92	8986.78	1635.92	9019.56	1585.98	9019.56	32.78	49.94	3	51.45	62.4	70.56
Iba1_RO1_1B_A-00	TIRB1_OB_N	39e05f3f-b3d2-4aa4-9deb-30ac97e32dd2	fd2fc912-d642-4e64-9399-2e80eed6c55e	Tissue 1	RO1_1B_Iba1_V2_test	2022-02-16 19:32:44	Gabriela Mercado	R01.Iba1_Update.V2.1	Object	db333e88-ef01-4715-b6d9-7fb3b73432d2	Soma 292		Soma	88.791		145.757	33	3.85	3.85	118.2	40	1495.34	8647.98	1479.4	8634.76	1501.47	8624.67	1512.5	8648.79	1490.44	8658.89	24.2625	26.5288	3	43.88	56.85	66.61
Iba1_RO1_1B_A-00	TIRB1_OB_N	39e05f3f-b3d2-4aa4-9deb-30ac97e32dd2	fd2fc912-d642-4e64-9399-2e80eed6c55e	Tissue 1	RO1_1B_Iba1_V2_test	2022-02-16 19:32:44	Gabriela Mercado	R01.Iba1_Update.V2.1	Object	970c79d4-b4e2-4922-aaac-df5bc33209fd	Soma 293		Soma	71.2654		138.884	39.2	4.12	3.34	136.2	40	1467.4	9109.54	1442.96	9105.73	1471.54	9096.21	1476.44	9110.93	1447.86	9120.45	15.5138	30.1237	3	49.92	60.94	68.93
Iba1_RO1_1B_A-00	TIRB1_OB_N	39e05f3f-b3d2-4aa4-9deb-30ac97e32dd2	fd2fc912-d642-4e64-9399-2e80eed6c55e	Tissue 1	RO1_1B_Iba1_V2_test	2022-02-16 19:32:44	Gabriela Mercado	R01.Iba1_Update.V2.1	Object	23ab125f-8bc4-4261-9569-21f2e48a9a58	Soma 294		Soma	93.5192		135.278	28.5	3.08	2.54	110.1	40	879.78	8759.96	858.824	8762.14	859.815	8742.49	887.949	8743.91	886.959	8763.55	19.6703	28.1704	3	54.45	65.41	71.69
Iba1_RO1_1B_A-00	TIRB1_OB_N	39e05f3f-b3d2-4aa4-9deb-30ac97e32dd2	fd2fc912-d642-4e64-9399-2e80eed6c55e	Tissue 1	RO1_1B_Iba1_V2_test	2022-02-16 19:32:44	Gabriela Mercado	R01.Iba1_Update.V2.1	Object	ad93dc88-4926-470e-a210-fc023bfe7e98	Soma 295		Soma	86.7663		119.596	44	2.76	2.38	150.2	40	403.92	8563.94	389.575	8589.41	399.289	8549.86	415.993	8553.96	406.28	8593.51	17.2007	40.7239	3	49.13	62.3	69.96
Iba1_RO1_1B_A-00	TIRB1_OB_N	39e05f3f-b3d2-4aa4-9deb-30ac97e32dd2	fd2fc912-d642-4e64-9399-2e80eed6c55e	Tissue 1	RO1_1B_Iba1_V2_test	2022-02-16 19:32:44	Gabriela Mercado	R01.Iba1_Update.V2.1	Object	f2cc8f4d-11f9-43b7-9ad9-c6781a78e7e2	Soma 296		Soma	90.7722		422.774	93.7	3.19	2.28	357.1	60	1747.24	9053.66	1718.88	9047.74	1732.48	9020.23	1784.77	9046.09	1771.17	9073.6	30.6933	58.3381	3	47.14	59.32	68.01
Iba1_RO1_1B_A-00	TIRB1_OB_N	39e05f3f-b3d2-4aa4-9deb-30ac97e32dd2	fd2fc912-d642-4e64-9399-2e80eed6c55e	Tissue 1	RO1_1B_Iba1_V2_test	2022-02-16 19:32:44	Gabriela Mercado	R01.Iba1_Update.V2.1	Object	dbdc8ab6-4443-472c-befc-0fde07ef216b	Soma 297		Soma	99.0454		213.613	47.1	4.48	3.52	177.9	40	1145.54	9459.34	1120.38	9463.98	1134.96	9442.09	1154.46	9455.09	1139.87	9476.97	23.4307	26.2982	3	49.02	61.1	69.77
Iba1_RO1_1B_A-00	TIRB1_OB_N	39e05f3f-b3d2-4aa4-9deb-30ac97e32dd2	fd2fc912-d642-4e64-9399-2e80eed6c55e	Tissue 1	RO1_1B_Iba1_V2_test	2022-02-16 19:32:44	Gabriela Mercado	R01.Iba1_Update.V2.1	Object	a6c68885-fb98-47ef-962e-d4948788776b	Soma 298		Soma	71.255		115.676	27.4	4.86	4.04	87.4	40	1831.06	8871.72	1810.78	8872.88	1829.89	8863.76	1835.78	8876.11	1816.68	8885.23	13.6817	21.1721	3	44.67	57.02	66.15
Iba1_RO1_1B_A-00	TIRB1_OB_N	39e05f3f-b3d2-4aa4-9deb-30ac97e32dd2	fd2fc912-d642-4e64-9399-2e80eed6c55e	Tissue 1	RO1_1B_Iba1_V2_test	2022-02-16 19:32:44	Gabriela Mercado	R01.Iba1_Update.V2.1	Object	52d83955-bffc-4595-8e66-b22bc10dc8ca	Soma 299		Soma	90.7593		61.952	28.9	2.13	2.08	71.2	40	949.74	8661.84	934.136	8675.95	936.282	8657.98	952.66	8659.94	950.514	8677.91	16.4946	18.0989	3	54.48	64.05	70.9
Iba1_RO1_1B_A-00	TIRB1_OB_N	39e05f3f-b3d2-4aa4-9deb-30ac97e32dd2	fd2fc912-d642-4e64-9399-2e80eed6c55e	Tissue 1	RO1_1B_Iba1_V2_test	2022-02-16 19:32:44	Gabriela Mercado	R01.Iba1_Update.V2.1	Object	4b5b276e-52c1-4821-926d-e636b964dff6	Soma 3		Soma	88.2659		152.436	40.2	1.74	1.26	139.2	40	1215.5	9431.4	1208.84	9414.82	1227.79	9413.98	1229	9441.47	1210.05	9442.3	18.9696	27.5113	3	47.41	59.78	69.33
Iba1_RO1_1B_A-00	TIRB1_OB_N	39e05f3f-b3d2-4aa4-9deb-30ac97e32dd2	fd2fc912-d642-4e64-9399-2e80eed6c55e	Tissue 1	RO1_1B_Iba1_V2_test	2022-02-16 19:32:44	Gabriela Mercado	R01.Iba1_Update.V2.1	Object	82819045-173a-4624-a979-2f69097aa42d	Soma 30		Soma	72.311		113.546	42.9	2.09	1.46	110.7	40	1565.3	8885.8	1549.06	8896.15	1560.17	8872.03	1577.53	8880.02	1566.42	8904.14	19.115	26.558	3	45.05	58.17	67.84
Iba1_RO1_1B_A-00	TIRB1_OB_N	39e05f3f-b3d2-4aa4-9deb-30ac97e32dd2	fd2fc912-d642-4e64-9399-2e80eed6c55e	Tissue 1	RO1_1B_Iba1_V2_test	2022-02-16 19:32:44	Gabriela Mercado	R01.Iba1_Update.V2.1	Object	2af1fe9d-ff9e-454d-8a99-0b3f6ddd5b56	Soma 300		Soma	89.6746		270.217	55	3.24	2.48	211.3	40	739.86	9151.56	712.088	9161.2	716.278	9134.45	746.969	9139.25	742.779	9166.01	27.0802	31.0654	3	53.89	64.68	72.28
Iba1_RO1_1B_A-00	TIRB1_OB_N	39e05f3f-b3d2-4aa4-9deb-30ac97e32dd2	fd2fc912-d642-4e64-9399-2e80eed6c55e	Tissue 1	RO1_1B_Iba1_V2_test	2022-02-16 19:32:44	Gabriela Mercado	R01.Iba1_Update.V2.1	Object	19694236-db94-457f-ac89-8ca5941b2b2d	Soma 301		Soma	74.6472		150.742	41.4	2.56	2.32	151.1	40	1621.18	9095.68	1603.47	9090.32	1620.74	9067.3	1644.46	9085.1	1627.2	9108.12	28.7762	29.6563	3	41.43	53.93	63.01
Iba1_RO1_1B_A-00	TIRB1_OB_N	39e05f3f-b3d2-4aa4-9deb-30ac97e32dd2	fd2fc912-d642-4e64-9399-2e80eed6c55e	Tissue 1	RO1_1B_Iba1_V2_test	2022-02-16 19:32:44	Gabriela Mercado	R01.Iba1_Update.V2.1	Object	cf210fdc-2e51-4967-8882-8327694f9cc0	Soma 302		Soma	98.2297		230.699	42.2	3.46	2.96	163	40	837.76	9319.42	811.879	9308.22	836.108	9298.01	848.513	9327.44	824.285	9337.66	26.293	31.9411	3	51.76	62.95	70.39
Iba1_RO1_1B_A-00	TIRB1_OB_N	39e05f3f-b3d2-4aa4-9deb-30ac97e32dd2	fd2fc912-d642-4e64-9399-2e80eed6c55e	Tissue 1	RO1_1B_Iba1_V2_test	2022-02-16 19:32:44	Gabriela Mercado	R01.Iba1_Update.V2.1	Object	19c6bcdf-ad83-4f8c-a425-abc5363535ce	Soma 303		Soma	93.4809		287.23	106	2.53	2.22	283.3	60	781.66	8815.84	735.926	8794.28	797.54	8777.65	806.167	8809.61	744.553	8826.24	33.1056	63.8185	3	52.12	62.79	70.01
Iba1_RO1_1B_A-00	TIRB1_OB_N	39e05f3f-b3d2-4aa4-9deb-30ac97e32dd2	fd2fc912-d642-4e64-9399-2e80eed6c55e	Tissue 1	RO1_1B_Iba1_V2_test	2022-02-16 19:32:44	Gabriela Mercado	R01.Iba1_Update.V2.1	Object	bb680137-a5b8-4872-a8aa-9e5047675f60	Soma 304		Soma	91.3453		218.841	51.2	3.81	2.08	209	40	1509.42	8829.7	1486.2	8846.63	1488.76	8814.1	1515.95	8816.24	1513.39	8848.77	27.2773	32.633	3	48.64	60.38	68.92
Iba1_RO1_1B_A-00	TIRB1_OB_N	39e05f3f-b3d2-4aa4-9deb-30ac97e32dd2	fd2fc912-d642-4e64-9399-2e80eed6c55e	Tissue 1	RO1_1B_Iba1_V2_test	2022-02-16 19:32:44	Gabriela Mercado	R01.Iba1_Update.V2.1	Object	f1e92040-c273-4b46-bdc9-f0a2b522e3a0	Soma 305		Soma	93.1902		174.167	42.2	3.49	2.03	164.4	30	1397.44	8800	1365.98	8795.82	1401.13	8784.19	1407.13	8802.32	1371.98	8813.96	19.1036	37.0266	3	44.91	56.8	66.53
Iba1_RO1_1B_A-00	TIRB1_OB_N	39e05f3f-b3d2-4aa4-9deb-30ac97e32dd2	fd2fc912-d642-4e64-9399-2e80eed6c55e	Tissue 1	RO1_1B_Iba1_V2_test	2022-02-16 19:32:44	Gabriela Mercado	R01.Iba1_Update.V2.1	Object	c29ab1c7-3162-4e9e-88f1-460ecf4b0c30	Soma 306		Soma	81.6365		505.635	135.2	2.76	2.21	507.7	50	473.88	8550.08	418.608	8543.66	469.034	8512.55	503.178	8567.89	452.753	8599	59.2513	65.0232	3	45.97	57.95	66.55
Iba1_RO1_1B_A-00	TIRB1_OB_N	39e05f3f-b3d2-4aa4-9deb-30ac97e32dd2	fd2fc912-d642-4e64-9399-2e80eed6c55e	Tissue 1	RO1_1B_Iba1_V2_test	2022-02-16 19:32:44	Gabriela Mercado	R01.Iba1_Update.V2.1	Object	3ca0a8b7-38e1-4373-adbe-9bede56fec0b	Soma 307		Soma	79.0793		142.514	41.5	2.87	2.17	130.3	60	921.58	8899.66	906.501	8906.4	922.089	8880.15	935.971	8888.39	920.383	8914.65	16.1447	30.5329	3	49.07	60.96	69.33
Iba1_RO1_1B_A-00	TIRB1_OB_N	39e05f3f-b3d2-4aa4-9deb-30ac97e32dd2	fd2fc912-d642-4e64-9399-2e80eed6c55e	Tissue 1	RO1_1B_Iba1_V2_test	2022-02-16 19:32:44	Gabriela Mercado	R01.Iba1_Update.V2.1	Object	28c5fa80-2b04-4f62-a622-f6b057425a36	Soma 308		Soma	88.4108		440.488	65	4.45	4.11	307.1	40	1411.3	8885.8	1393.61	8901.2	1407.4	8852.73	1438.21	8861.5	1424.42	8909.97	32.0326	50.3982	3	48.11	60.4	69.49
Iba1_RO1_1B_A-00	TIRB1_OB_N	39e05f3f-b3d2-4aa4-9deb-30ac97e32dd2	fd2fc912-d642-4e64-9399-2e80eed6c55e	Tissue 1	RO1_1B_Iba1_V2_test	2022-02-16 19:32:44	Gabriela Mercado	R01.Iba1_Update.V2.1	Object	9ddd761b-a7e6-4f4a-810f-99a27b34dee4	Soma 309		Soma	81.997		90.871	23.3	2.59	1.76	65.5	30	1187.56	9583.64	1163.71	9582.48	1169	9572.15	1188.98	9582.38	1183.69	9592.71	11.6097	22.4467	3	46.46	59.71	68.3
Iba1_RO1_1B_A-00	TIRB1_OB_N	39e05f3f-b3d2-4aa4-9deb-30ac97e32dd2	fd2fc912-d642-4e64-9399-2e80eed6c55e	Tissue 1	RO1_1B_Iba1_V2_test	2022-02-16 19:32:44	Gabriela Mercado	R01.Iba1_Update.V2.1	Object	8496a615-96be-4972-97f6-52264f98b991	Soma 31		Soma	86.6279		276.146	61.5	2.84	1.76	253.8	40	1047.64	9389.38	1020.02	9384.23	1061.36	9377.34	1067.3	9412.98	1025.96	9419.87	36.1316	41.9187	3	46.56	59.07	67.78
Iba1_RO1_1B_A-00	TIRB1_OB_N	39e05f3f-b3d2-4aa4-9deb-30ac97e32dd2	fd2fc912-d642-4e64-9399-2e80eed6c55e	Tissue 1	RO1_1B_Iba1_V2_test	2022-02-16 19:32:44	Gabriela Mercado	R01.Iba1_Update.V2.1	Object	7cf5e067-6acf-4e97-b7d9-28ab7bfac411	Soma 310		Soma	60.6208		16.8916	6.74	2.03	1.81	21.8	40	683.76	8451.96	681.152	8454.93	681.51	8446.33	685.198	8446.48	684.84	8455.08	3.69096	8.6098	3	62.72	70.32	76.39
Iba1_RO1_1B_A-00	TIRB1_OB_N	39e05f3f-b3d2-4aa4-9deb-30ac97e32dd2	fd2fc912-d642-4e64-9399-2e80eed6c55e	Tissue 1	RO1_1B_Iba1_V2_test	2022-02-16 19:32:44	Gabriela Mercado	R01.Iba1_Update.V2.1	Object	9058b658-1875-4df2-94eb-e17d1f3b0e8c	Soma 311		Soma	60.3777		145.055	44.2	3.09	3.29	109.7	60	1775.18	9179.5	1766.87	9181.02	1768.1	9151.32	1781.48	9151.88	1780.25	9181.58	13.3901	29.7292	3	51.5	63.6	71.81
Iba1_RO1_1B_A-00	TIRB1_OB_N	39e05f3f-b3d2-4aa4-9deb-30ac97e32dd2	fd2fc912-d642-4e64-9399-2e80eed6c55e	Tissue 1	RO1_1B_Iba1_V2_test	2022-02-16 19:32:44	Gabriela Mercado	R01.Iba1_Update.V2.1	Object	391340ca-3e8c-4630-90f7-2f361f52ea54	Soma 312		Soma	76.3323		119.209	40.7	2.84	2.28	117.9	40	1229.58	8759.96	1210.44	8734.14	1224.69	8730.43	1232.79	8761.51	1218.53	8765.22	14.7254	32.1132	3	50.92	62.64	70.55
Iba1_RO1_1B_A-00	TIRB1_OB_N	39e05f3f-b3d2-4aa4-9deb-30ac97e32dd2	fd2fc912-d642-4e64-9399-2e80eed6c55e	Tissue 1	RO1_1B_Iba1_V2_test	2022-02-16 19:32:44	Gabriela Mercado	R01.Iba1_Update.V2.1	Object	95c6bed6-d96a-41aa-9e58-9318b01ef592	Soma 313		Soma	68.7972		200.691	60.8	3.28	2.8	178.1	60	1075.58	8927.82	1068.09	8909.67	1095.25	8903.25	1101.25	8928.69	1074.09	8935.1	26.1334	27.9088	3	54.1	64.84	71.32
Iba1_RO1_1B_A-00	TIRB1_OB_N	39e05f3f-b3d2-4aa4-9deb-30ac97e32dd2	fd2fc912-d642-4e64-9399-2e80eed6c55e	Tissue 1	RO1_1B_Iba1_V2_test	2022-02-16 19:32:44	Gabriela Mercado	R01.Iba1_Update.V2.1	Object	e16c803e-40c6-4e08-b08c-115fb38762c9	Soma 314		Soma	78.2246		96.1466	22	4.13	3.09	58.7	40	851.62	8787.9	849.2	8785.04	869	8785.04	869	8794.72	849.2	8794.72	9.68	19.8	3	43.58	57.32	67.46
Iba1_RO1_1B_A-00	TIRB1_OB_N	39e05f3f-b3d2-4aa4-9deb-30ac97e32dd2	fd2fc912-d642-4e64-9399-2e80eed6c55e	Tissue 1	RO1_1B_Iba1_V2_test	2022-02-16 19:32:44	Gabriela Mercado	R01.Iba1_Update.V2.1	Object	a1cbcde5-d72f-4844-bc80-07bbb1e5773e	Soma 315		Soma	68.6218		84.0708	25.9	3.37	2.14	65	40	1355.42	8605.96	1328.85	8594.06	1332.12	8585.93	1355.01	8595.14	1351.74	8603.26	8.75788	24.6677	3	34.24	47.61	59.6
Iba1_RO1_1B_A-00	TIRB1_OB_N	39e05f3f-b3d2-4aa4-9deb-30ac97e32dd2	fd2fc912-d642-4e64-9399-2e80eed6c55e	Tissue 1	RO1_1B_Iba1_V2_test	2022-02-16 19:32:44	Gabriela Mercado	R01.Iba1_Update.V2.1	Object	bd543f57-7a8b-4e94-9eb2-51b066be76bb	Soma 316		Soma	81.5317		107.811	26.7	3.53	2.96	86.2	60	1565.3	9417.32	1554.08	9408.74	1577.84	9408.74	1577.84	9419.74	1554.08	9419.74	11	23.76	3	48.02	59.54	68.67
Iba1_RO1_1B_A-00	TIRB1_OB_N	39e05f3f-b3d2-4aa4-9deb-30ac97e32dd2	fd2fc912-d642-4e64-9399-2e80eed6c55e	Tissue 1	RO1_1B_Iba1_V2_test	2022-02-16 19:32:44	Gabriela Mercado	R01.Iba1_Update.V2.1	Object	212159ac-feac-44b3-bad3-404d7953c2c2	Soma 317		Soma	91.2993		141.957	46.1	3.09	2.65	155.4	40	585.86	8787.9	540.06	8754.76	562.807	8742.85	589.384	8793.59	566.637	8805.5	25.6779	57.2768	3	50.46	61.99	69.76
Iba1_RO1_1B_A-00	TIRB1_OB_N	39e05f3f-b3d2-4aa4-9deb-30ac97e32dd2	fd2fc912-d642-4e64-9399-2e80eed6c55e	Tissue 1	RO1_1B_Iba1_V2_test	2022-02-16 19:32:44	Gabriela Mercado	R01.Iba1_Update.V2.1	Object	33b07466-0ab4-48cb-95ae-a8a5e1af4883	Soma 318		Soma	91.2329		219.712	54.7	2.92	2.37	211.3	50	641.74	8410.16	609.007	8411.34	612.782	8385.74	666.709	8393.69	662.933	8419.3	25.8845	54.5095	3	52.73	63.51	70.77
