## Supplementary material for "A novel automated morphological analysis of microglia activation using a deep learning assisted model": Post processing Rmarkdown and example data: example_AIforia_output_details_.xlsx (part 16 of 48)

### Sheet: IA details (continued)
Image	ROI	ROI ID	Parent area ID	Parent area name	Analysis batch	IA run start time	IA run owner	AI model	Result type	Area/object ID	Area/object name	Layer	Class label	Class confidence (%)	Regression value	Area (μm²)	Length (µm)	Average width (µm)	Median width (µm)	Circumference (µm)	Object diameter (μm)	Object center X (μm)	Object center Y (μm)	Bounding box corner 1 X (μm)	Bounding box corner 1 Y (μm)	Bounding box corner 2 X (μm)	Bounding box corner 2 Y (μm)	Bounding box corner 3 X (μm)	Bounding box corner 3 Y (μm)	Bounding box corner 4 X (μm)	Bounding box corner 4 Y (μm)	Bounding box min (μm)	Bounding box max (μm)	Color channel count	B	G	R
Iba1_RO1_1B_A-00	TIRB1_OB_N	39e05f3f-b3d2-4aa4-9deb-30ac97e32dd2	fd2fc912-d642-4e64-9399-2e80eed6c55e	Tissue 1	RO1_1B_Iba1_V2_test	2022-02-16 19:32:44	Gabriela Mercado	R01.Iba1_Update.V2.1	Object	56d728b0-5393-4f1c-9fe9-6f57621c8b40	Soma 319		Soma	57.9991		165.407	56.4	2.8	2.02	158.2	40	1523.28	8703.86	1499.27	8725.16	1505.47	8687.1	1530.35	8691.16	1524.15	8729.21	25.2087	38.5558	3	48.11	59.87	68.14
Iba1_RO1_1B_A-00	TIRB1_OB_N	39e05f3f-b3d2-4aa4-9deb-30ac97e32dd2	fd2fc912-d642-4e64-9399-2e80eed6c55e	Tissue 1	RO1_1B_Iba1_V2_test	2022-02-16 19:32:44	Gabriela Mercado	R01.Iba1_Update.V2.1	Object	da63f4e5-6856-466f-9467-63c9e542b397	Soma 32		Soma	61.0981		3.0734	2.46	1.77	1.77	6.94	40	1369.5	8927.82	1367.74	8926.06	1369.06	8924.74	1370.6	8926.28	1369.28	8927.6	1.86676	2.17789	3	64.47	72.05	75.32
Iba1_RO1_1B_A-00	TIRB1_OB_N	39e05f3f-b3d2-4aa4-9deb-30ac97e32dd2	fd2fc912-d642-4e64-9399-2e80eed6c55e	Tissue 1	RO1_1B_Iba1_V2_test	2022-02-16 19:32:44	Gabriela Mercado	R01.Iba1_Update.V2.1	Object	adb46a3b-8c7a-4f1f-9309-0b5352e2ecca	Soma 320		Soma	86.7617		175.789	77.8	2.22	1.69	206	60	1159.62	8745.88	1131.32	8742	1154.09	8702.31	1188	8721.77	1165.23	8761.45	39.096	45.7564	3	54.02	65.14	71.37
Iba1_RO1_1B_A-00	TIRB1_OB_N	39e05f3f-b3d2-4aa4-9deb-30ac97e32dd2	fd2fc912-d642-4e64-9399-2e80eed6c55e	Tissue 1	RO1_1B_Iba1_V2_test	2022-02-16 19:32:44	Gabriela Mercado	R01.Iba1_Update.V2.1	Object	5a2a24f7-95a6-4a8b-84f9-7cb9934f7c2a	Soma 321		Soma	87.3605		163.544	33.3	6.04	3.74	120	40	1299.54	9165.64	1290.95	9171.85	1295.73	9144.79	1313.94	9148	1309.16	9175.06	18.492	27.4764	3	41.62	54.38	64.46
Iba1_RO1_1B_A-00	TIRB1_OB_N	39e05f3f-b3d2-4aa4-9deb-30ac97e32dd2	fd2fc912-d642-4e64-9399-2e80eed6c55e	Tissue 1	RO1_1B_Iba1_V2_test	2022-02-16 19:32:44	Gabriela Mercado	R01.Iba1_Update.V2.1	Object	ecdac2a5-efa5-413f-9c2e-71812a712f67	Soma 322		Soma	94.4011		251.995	60.8	4.05	2.04	248.9	40	1327.48	8773.82	1303.77	8763.84	1342.31	8755.04	1350.88	8792.62	1312.35	8801.42	38.5418	39.5257	3	51.1	62.4	70.41
Iba1_RO1_1B_A-00	TIRB1_OB_N	39e05f3f-b3d2-4aa4-9deb-30ac97e32dd2	fd2fc912-d642-4e64-9399-2e80eed6c55e	Tissue 1	RO1_1B_Iba1_V2_test	2022-02-16 19:32:44	Gabriela Mercado	R01.Iba1_Update.V2.1	Object	d80db673-068d-4319-a70d-a1794c6d0dd8	Soma 323		Soma	93.1687		119.185	29	3.77	3.59	75.9	30	1467.4	8716.18	1453.02	8707.51	1459.46	8700.41	1480.92	8719.85	1474.48	8726.96	9.59146	28.9614	3	47.27	59.81	68.26
Iba1_RO1_1B_A-00	TIRB1_OB_N	39e05f3f-b3d2-4aa4-9deb-30ac97e32dd2	fd2fc912-d642-4e64-9399-2e80eed6c55e	Tissue 1	RO1_1B_Iba1_V2_test	2022-02-16 19:32:44	Gabriela Mercado	R01.Iba1_Update.V2.1	Object	34af0f90-315a-4da0-b918-4eadcce7e4c5	Soma 324		Soma	60.332		222.737	46.3	4.17	3.95	131.9	40	977.68	8703.86	953.799	8722.22	955.572	8696.51	980.338	8698.22	978.564	8723.93	24.8239	25.7701	3	56.7	67.02	73.35
Iba1_RO1_1B_A-00	TIRB1_OB_N	39e05f3f-b3d2-4aa4-9deb-30ac97e32dd2	fd2fc912-d642-4e64-9399-2e80eed6c55e	Tissue 1	RO1_1B_Iba1_V2_test	2022-02-16 19:32:44	Gabriela Mercado	R01.Iba1_Update.V2.1	Object	bda1278e-ee0b-4877-b444-34c7d6a9a6f3	Soma 325		Soma	99.1149		301.919	73.6	2.75	2.48	288.2	50	445.94	8690	401.938	8689.68	433.887	8648.39	461.354	8669.64	429.405	8710.93	34.7289	52.208	3	48.33	59.83	68.58
Iba1_RO1_1B_A-00	TIRB1_OB_N	39e05f3f-b3d2-4aa4-9deb-30ac97e32dd2	fd2fc912-d642-4e64-9399-2e80eed6c55e	Tissue 1	RO1_1B_Iba1_V2_test	2022-02-16 19:32:44	Gabriela Mercado	R01.Iba1_Update.V2.1	Object	16a22a4b-a62b-49dd-9e94-0f715b6f8bac	Soma 326		Soma	98.2033		73.2776	18.6	5.4	5.16	49.7	40	1369.5	9375.52	1356.3	9365.29	1364.47	9358.66	1374.92	9371.54	1366.74	9378.17	10.5258	16.5848	3	46.38	59.13	68.86
Iba1_RO1_1B_A-00	TIRB1_OB_N	39e05f3f-b3d2-4aa4-9deb-30ac97e32dd2	fd2fc912-d642-4e64-9399-2e80eed6c55e	Tissue 1	RO1_1B_Iba1_V2_test	2022-02-16 19:32:44	Gabriela Mercado	R01.Iba1_Update.V2.1	Object	d01c148a-f9c2-497f-930f-644038202760	Soma 327		Soma	70.8957		225.955	39.9	3.46	3.69	116.6	40	1215.5	8843.78	1199.43	8829.82	1230.87	8826.33	1232.77	8843.45	1201.33	8846.94	17.2258	31.6319	3	39.88	54.45	64.16
Iba1_RO1_1B_A-00	TIRB1_OB_N	39e05f3f-b3d2-4aa4-9deb-30ac97e32dd2	fd2fc912-d642-4e64-9399-2e80eed6c55e	Tissue 1	RO1_1B_Iba1_V2_test	2022-02-16 19:32:44	Gabriela Mercado	R01.Iba1_Update.V2.1	Object	f35dfe9e-42c1-478d-b76f-83006dc218b9	Soma 328		Soma	59.6533		88.1122	27.2	2.84	1.88	65.9	60	1019.7	8857.86	1005.76	8855.23	1030.16	8850.66	1031.64	8858.54	1007.24	8863.11	8.01428	24.8261	3	47.69	60.98	68.94
Iba1_RO1_1B_A-00	TIRB1_OB_N	39e05f3f-b3d2-4aa4-9deb-30ac97e32dd2	fd2fc912-d642-4e64-9399-2e80eed6c55e	Tissue 1	RO1_1B_Iba1_V2_test	2022-02-16 19:32:44	Gabriela Mercado	R01.Iba1_Update.V2.1	Object	221a4b4f-920b-40b8-857e-b7e930161d83	Soma 329		Soma	50.3312		193.552	78.1	2.11	1.71	203.3	40	935.66	9095.68	905.89	9111.88	909.099	9080.81	951.237	9085.16	948.029	9116.23	31.235	42.3627	3	50.63	60.93	68.67
Iba1_RO1_1B_A-00	TIRB1_OB_N	39e05f3f-b3d2-4aa4-9deb-30ac97e32dd2	fd2fc912-d642-4e64-9399-2e80eed6c55e	Tissue 1	RO1_1B_Iba1_V2_test	2022-02-16 19:32:44	Gabriela Mercado	R01.Iba1_Update.V2.1	Object	b3b0440e-d07d-4d80-b323-3cf92935342b	Soma 33		Soma	86.4973		240.984	54.7	2.4	1.45	207.8	60	921.58	9431.4	902.11	9420.71	934.452	9404.95	944.628	9425.84	912.287	9441.6	23.2367	35.9752	3	45.29	59.16	67.61
Iba1_RO1_1B_A-00	TIRB1_OB_N	39e05f3f-b3d2-4aa4-9deb-30ac97e32dd2	fd2fc912-d642-4e64-9399-2e80eed6c55e	Tissue 1	RO1_1B_Iba1_V2_test	2022-02-16 19:32:44	Gabriela Mercado	R01.Iba1_Update.V2.1	Object	09e90a15-b335-4854-bfbe-946c6a232bae	Soma 330		Soma	81.4359		247.203	56.6	3.19	2.21	256.5	50	1215.5	9347.36	1185.53	9372.09	1204.78	9325.4	1234.12	9337.5	1214.87	9384.19	31.7379	50.5059	3	49.8	61.91	69.99
Iba1_RO1_1B_A-00	TIRB1_OB_N	39e05f3f-b3d2-4aa4-9deb-30ac97e32dd2	fd2fc912-d642-4e64-9399-2e80eed6c55e	Tissue 1	RO1_1B_Iba1_V2_test	2022-02-16 19:32:44	Gabriela Mercado	R01.Iba1_Update.V2.1	Object	a9980d03-288b-4453-9ebd-e36e974df1b9	Soma 331		Soma	63.5506		184.646	52.4	2.85	2.55	155	50	1397.44	8941.68	1380.35	8924.08	1412.04	8921.63	1414.18	8949.14	1382.48	8951.6	27.5997	31.7858	3	54.33	64.42	71.84
Iba1_RO1_1B_A-00	TIRB1_OB_N	39e05f3f-b3d2-4aa4-9deb-30ac97e32dd2	fd2fc912-d642-4e64-9399-2e80eed6c55e	Tissue 1	RO1_1B_Iba1_V2_test	2022-02-16 19:32:44	Gabriela Mercado	R01.Iba1_Update.V2.1	Object	8dca85ca-d8d8-4af5-b780-8b678b939d55	Soma 332		Soma	61.9309		54.3774	18.3	2.98	3.07	50.7	60	1313.4	8480.12	1304.69	8470.57	1314.64	8467.32	1318.82	8480.11	1308.87	8483.36	10.4595	13.4553	3	56.61	66.8	73.45
Iba1_RO1_1B_A-00	TIRB1_OB_N	39e05f3f-b3d2-4aa4-9deb-30ac97e32dd2	fd2fc912-d642-4e64-9399-2e80eed6c55e	Tissue 1	RO1_1B_Iba1_V2_test	2022-02-16 19:32:44	Gabriela Mercado	R01.Iba1_Update.V2.1	Object	7061e995-bcfb-4a10-9984-7355d92544ed	Soma 333		Soma	78.1012		246.211	35.1	6.42	4.39	148.9	60	1467.4	8941.68	1446.84	8938.77	1452.98	8922.1	1485.98	8934.26	1479.84	8950.93	17.7638	35.1702	3	38.4	52.53	63.95
Iba1_RO1_1B_A-00	TIRB1_OB_N	39e05f3f-b3d2-4aa4-9deb-30ac97e32dd2	fd2fc912-d642-4e64-9399-2e80eed6c55e	Tissue 1	RO1_1B_Iba1_V2_test	2022-02-16 19:32:44	Gabriela Mercado	R01.Iba1_Update.V2.1	Object	723b981e-ca3a-478a-b2a5-c1e375b2fb5c	Soma 334		Soma	80.9593		251.607	75.3	2.84	1.81	255.3	60	1159.62	9501.36	1134.03	9516.55	1145.06	9491.08	1185.66	9508.66	1174.63	9534.13	27.7602	44.2428	3	49.64	60.52	68.81
Iba1_RO1_1B_A-00	TIRB1_OB_N	39e05f3f-b3d2-4aa4-9deb-30ac97e32dd2	fd2fc912-d642-4e64-9399-2e80eed6c55e	Tissue 1	RO1_1B_Iba1_V2_test	2022-02-16 19:32:44	Gabriela Mercado	R01.Iba1_Update.V2.1	Object	26ed4075-c743-49e4-a955-eec5f31348d8	Soma 335		Soma	86.7562		236.991	52.7	3.57	1.85	226.6	40	1481.26	8885.8	1457.27	8887.17	1465.7	8853.42	1498.47	8861.61	1490.03	8895.36	33.7755	34.7898	3	50.29	61.63	70.02
Iba1_RO1_1B_A-00	TIRB1_OB_N	39e05f3f-b3d2-4aa4-9deb-30ac97e32dd2	fd2fc912-d642-4e64-9399-2e80eed6c55e	Tissue 1	RO1_1B_Iba1_V2_test	2022-02-16 19:32:44	Gabriela Mercado	R01.Iba1_Update.V2.1	Object	2cf23fd9-9623-4b82-87db-2d1751e729b1	Soma 336		Soma	81.5559		160.277	44.6	3.99	2.54	119.3	40	1677.28	9011.64	1654.12	9001.61	1687.01	8999.21	1688.04	9013.41	1655.15	9015.81	14.2378	32.973	3	52.7	63.72	70.94
Iba1_RO1_1B_A-00	TIRB1_OB_N	39e05f3f-b3d2-4aa4-9deb-30ac97e32dd2	fd2fc912-d642-4e64-9399-2e80eed6c55e	Tissue 1	RO1_1B_Iba1_V2_test	2022-02-16 19:32:44	Gabriela Mercado	R01.Iba1_Update.V2.1	Object	2bc56a0d-99ce-49e0-9ef6-d6177e7fb980	Soma 337		Soma	89.5952		152.823	43.9	3.76	3.31	134.4	30	641.74	8632.14	624.625	8633.6	632.67	8617.33	661.557	8631.62	653.513	8647.89	18.1436	32.2276	3	53.45	64.37	71.73
Iba1_RO1_1B_A-00	TIRB1_OB_N	39e05f3f-b3d2-4aa4-9deb-30ac97e32dd2	fd2fc912-d642-4e64-9399-2e80eed6c55e	Tissue 1	RO1_1B_Iba1_V2_test	2022-02-16 19:32:44	Gabriela Mercado	R01.Iba1_Update.V2.1	Object	28f603f0-0872-4a29-bc47-4d43b6470e7a	Soma 338		Soma	90.7244		111.32	27	2.18	2.2	109.7	40	921.58	8591.88	906.677	8581.54	914.771	8570.35	934.841	8584.86	926.747	8596.06	13.8121	24.7665	3	50.58	61.08	68.84
Iba1_RO1_1B_A-00	TIRB1_OB_N	39e05f3f-b3d2-4aa4-9deb-30ac97e32dd2	fd2fc912-d642-4e64-9399-2e80eed6c55e	Tissue 1	RO1_1B_Iba1_V2_test	2022-02-16 19:32:44	Gabriela Mercado	R01.Iba1_Update.V2.1	Object	8911e5a9-418b-4692-8515-c22d9115ac90	Soma 339		Soma	80.3756		159.381	36.4	3.97	2.54	143	50	1229.58	9277.4	1211.72	9269.35	1242.58	9258.68	1250.13	9280.52	1219.27	9291.19	23.1071	32.6551	3	43.28	57.02	66.81
Iba1_RO1_1B_A-00	TIRB1_OB_N	39e05f3f-b3d2-4aa4-9deb-30ac97e32dd2	fd2fc912-d642-4e64-9399-2e80eed6c55e	Tissue 1	RO1_1B_Iba1_V2_test	2022-02-16 19:32:44	Gabriela Mercado	R01.Iba1_Update.V2.1	Object	91276703-9b82-472a-9ff3-852441533e3e	Soma 34		Soma	90.5768		243.718	75.3	2.26	1.73	261.5	60	1033.56	8536	1020.55	8543.92	1032.22	8492.72	1054.1	8497.7	1042.42	8548.91	22.4389	52.5199	3	50.22	60.78	68.54
Iba1_RO1_1B_A-00	TIRB1_OB_N	39e05f3f-b3d2-4aa4-9deb-30ac97e32dd2	fd2fc912-d642-4e64-9399-2e80eed6c55e	Tissue 1	RO1_1B_Iba1_V2_test	2022-02-16 19:32:44	Gabriela Mercado	R01.Iba1_Update.V2.1	Object	734bb3cb-6253-46c0-8cc1-5490aee8db07	Soma 340		Soma	89.5798		193.14	41.9	4.18	3.42	151.3	40	977.68	8536	956.677	8529.96	974.777	8510.86	996.013	8530.97	977.912	8550.08	26.3182	29.2521	3	50.15	61.65	69.47
Iba1_RO1_1B_A-00	TIRB1_OB_N	39e05f3f-b3d2-4aa4-9deb-30ac97e32dd2	fd2fc912-d642-4e64-9399-2e80eed6c55e	Tissue 1	RO1_1B_Iba1_V2_test	2022-02-16 19:32:44	Gabriela Mercado	R01.Iba1_Update.V2.1	Object	8893f46f-8db7-4a55-9789-c47f8e916afe	Soma 341		Soma	83.5123		157.397	35	4.61	2.86	109.9	40	1075.58	8731.8	1060.21	8724.47	1073.71	8712.29	1088.78	8728.99	1075.27	8741.17	18.1889	22.4914	3	55.41	65.77	73.2
Iba1_RO1_1B_A-00	TIRB1_OB_N	39e05f3f-b3d2-4aa4-9deb-30ac97e32dd2	fd2fc912-d642-4e64-9399-2e80eed6c55e	Tissue 1	RO1_1B_Iba1_V2_test	2022-02-16 19:32:44	Gabriela Mercado	R01.Iba1_Update.V2.1	Object	bef8e942-da57-4594-8259-8c34e2162a37	Soma 342		Soma	87.27		174.434	37.8	4.48	5.35	147.9	40	1439.46	8675.92	1423.21	8669.6	1443.46	8664.69	1449.81	8690.87	1429.55	8695.78	20.8428	26.94	3	53.31	64.06	70.67
Iba1_RO1_1B_A-00	TIRB1_OB_N	39e05f3f-b3d2-4aa4-9deb-30ac97e32dd2	fd2fc912-d642-4e64-9399-2e80eed6c55e	Tissue 1	RO1_1B_Iba1_V2_test	2022-02-16 19:32:44	Gabriela Mercado	R01.Iba1_Update.V2.1	Object	dce98620-a5f3-42c3-9ca9-be900a9b910a	Soma 343		Soma	82.404		314.745	70.9	2.83	2.2	277.1	50	697.84	9179.5	671.735	9185.43	675.58	9158.86	741.905	9168.45	738.059	9195.02	26.847	67.0154	3	53.4	64.2	71.47
Iba1_RO1_1B_A-00	TIRB1_OB_N	39e05f3f-b3d2-4aa4-9deb-30ac97e32dd2	fd2fc912-d642-4e64-9399-2e80eed6c55e	Tissue 1	RO1_1B_Iba1_V2_test	2022-02-16 19:32:44	Gabriela Mercado	R01.Iba1_Update.V2.1	Object	e4b43cea-f3db-4b4a-ac4e-b05bce72d3c4	Soma 344		Soma	79.0719		206.523	53.1	3.44	2.06	195.8	30	977.68	9443.72	952.099	9433.84	986.339	9423.38	994.034	9448.56	959.794	9459.02	26.3343	35.8025	3	52.49	64.06	71.13
Iba1_RO1_1B_A-00	TIRB1_OB_N	39e05f3f-b3d2-4aa4-9deb-30ac97e32dd2	fd2fc912-d642-4e64-9399-2e80eed6c55e	Tissue 1	RO1_1B_Iba1_V2_test	2022-02-16 19:32:44	Gabriela Mercado	R01.Iba1_Update.V2.1	Object	e59a6960-58a2-43e3-9818-8b32bccedcd0	Soma 345		Soma	77.6939		151.371	43	2.82	1.59	140.6	50	1579.38	9305.56	1559.4	9306.55	1570.62	9285.75	1589.53	9295.94	1578.31	9316.74	21.48	23.6325	3	45.58	57.65	67
Iba1_RO1_1B_A-00	TIRB1_OB_N	39e05f3f-b3d2-4aa4-9deb-30ac97e32dd2	fd2fc912-d642-4e64-9399-2e80eed6c55e	Tissue 1	RO1_1B_Iba1_V2_test	2022-02-16 19:32:44	Gabriela Mercado	R01.Iba1_Update.V2.1	Object	b1ef2d24-ed47-4264-9d04-bf24fb4dddb9	Soma 346		Soma	65.0762		133.899	54.1	2.19	1.69	147.3	30	725.78	8492.22	725.123	8474.33	760.838	8473.02	761.463	8490.1	725.747	8491.4	17.0872	35.7395	3	48.44	59.92	68.57
Iba1_RO1_1B_A-00	TIRB1_OB_N	39e05f3f-b3d2-4aa4-9deb-30ac97e32dd2	fd2fc912-d642-4e64-9399-2e80eed6c55e	Tissue 1	RO1_1B_Iba1_V2_test	2022-02-16 19:32:44	Gabriela Mercado	R01.Iba1_Update.V2.1	Object	57d64725-635a-4045-a2e7-eddc09bb92cd	Soma 347		Soma	77.1711		224.455	57.1	2.85	2.59	210.1	60	991.54	9389.38	958.691	9382.22	996.204	9378.58	998.652	9403.76	961.139	9407.41	25.3036	37.6899	3	46.72	59.72	68.38
Iba1_RO1_1B_A-00	TIRB1_OB_N	39e05f3f-b3d2-4aa4-9deb-30ac97e32dd2	fd2fc912-d642-4e64-9399-2e80eed6c55e	Tissue 1	RO1_1B_Iba1_V2_test	2022-02-16 19:32:44	Gabriela Mercado	R01.Iba1_Update.V2.1	Object	c250ab7b-d579-4b58-a3ea-29df1deea801	Soma 348		Soma	87.2683		145.95	52.2	2.2	2.02	138.3	40	1033.56	8885.8	997.26	8884.26	1039.71	8873.65	1043.72	8889.69	1001.27	8900.31	16.5401	43.7534	3	47.93	59.91	68.58
Iba1_RO1_1B_A-00	TIRB1_OB_N	39e05f3f-b3d2-4aa4-9deb-30ac97e32dd2	fd2fc912-d642-4e64-9399-2e80eed6c55e	Tissue 1	RO1_1B_Iba1_V2_test	2022-02-16 19:32:44	Gabriela Mercado	R01.Iba1_Update.V2.1	Object	d60f2e3b-8535-4a11-9ed9-2e15f7ffd005	Soma 349		Soma	76.4564		150.669	39.2	3.18	2.85	123.6	60	1327.48	9487.28	1317.01	9491.7	1333.82	9469.06	1351.06	9481.86	1334.26	9504.5	21.4807	28.1925	3	55.22	65.91	73.41
Iba1_RO1_1B_A-00	TIRB1_OB_N	39e05f3f-b3d2-4aa4-9deb-30ac97e32dd2	fd2fc912-d642-4e64-9399-2e80eed6c55e	Tissue 1	RO1_1B_Iba1_V2_test	2022-02-16 19:32:44	Gabriela Mercado	R01.Iba1_Update.V2.1	Object	c6323e31-f141-44a9-8e34-2d59ce5b09e6	Soma 35		Soma	86.4347		257.125	50.7	4.7	2.63	228.8	50	1019.7	9431.4	992.653	9421.34	1018.11	9408.43	1034.93	9441.6	1009.47	9454.51	28.5457	37.1867	3	44.9	57.63	67.36
Iba1_RO1_1B_A-00	TIRB1_OB_N	39e05f3f-b3d2-4aa4-9deb-30ac97e32dd2	fd2fc912-d642-4e64-9399-2e80eed6c55e	Tissue 1	RO1_1B_Iba1_V2_test	2022-02-16 19:32:44	Gabriela Mercado	R01.Iba1_Update.V2.1	Object	f02c3611-c3fd-42c3-b63a-aa1978c1b2f4	Soma 350		Soma	83.4692		188.808	52.4	3.18	2.08	166.4	40	1201.42	8997.78	1177.78	8984.86	1198.73	8971.82	1215.3	8998.43	1194.35	9011.47	24.6769	31.3464	3	44.47	56.51	66.4
Iba1_RO1_1B_A-00	TIRB1_OB_N	39e05f3f-b3d2-4aa4-9deb-30ac97e32dd2	fd2fc912-d642-4e64-9399-2e80eed6c55e	Tissue 1	RO1_1B_Iba1_V2_test	2022-02-16 19:32:44	Gabriela Mercado	R01.Iba1_Update.V2.1	Object	02462bde-b1c4-4aee-ac6b-5fe7497c16a5	Soma 351		Soma	74.5287		291.344	53.9	4.81	3.08	191.3	30	767.8	9205.9	742.339	9204.15	747.088	9181.48	789.232	9190.31	784.483	9212.98	23.1573	43.0589	3	56.97	66.48	72.99
Iba1_RO1_1B_A-00	TIRB1_OB_N	39e05f3f-b3d2-4aa4-9deb-30ac97e32dd2	fd2fc912-d642-4e64-9399-2e80eed6c55e	Tissue 1	RO1_1B_Iba1_V2_test	2022-02-16 19:32:44	Gabriela Mercado	R01.Iba1_Update.V2.1	Object	23d23cc0-4da5-4131-9291-f45af86779a8	Soma 352		Soma	87.2586		96.921	26.1	5.12	5.33	73.3	40	361.9	8745.88	349.492	8742.03	357.294	8732.49	373.934	8746.11	366.132	8755.64	12.3209	21.5001	3	42.28	56.26	65.3
Iba1_RO1_1B_A-00	TIRB1_OB_N	39e05f3f-b3d2-4aa4-9deb-30ac97e32dd2	fd2fc912-d642-4e64-9399-2e80eed6c55e	Tissue 1	RO1_1B_Iba1_V2_test	2022-02-16 19:32:44	Gabriela Mercado	R01.Iba1_Update.V2.1	Object	2345039a-7b49-460e-a3e5-f9c29c47c6ac	Soma 353		Soma	75.5212		325.079	71.3	4.59	2.35	248.2	50	1117.6	9557.24	1096.37	9558.12	1109.12	9536.6	1158.05	9565.6	1145.3	9587.12	25.0112	56.8778	3	41.14	54.43	64.68
Iba1_RO1_1B_A-00	TIRB1_OB_N	39e05f3f-b3d2-4aa4-9deb-30ac97e32dd2	fd2fc912-d642-4e64-9399-2e80eed6c55e	Tissue 1	RO1_1B_Iba1_V2_test	2022-02-16 19:32:44	Gabriela Mercado	R01.Iba1_Update.V2.1	Object	56c118ff-7512-4bac-9c51-829832b36ea3	Soma 354		Soma	66.9184		74.052	29.5	1.81	1.68	80.3	50	1019.7	8410.16	1018.65	8405.15	1031.35	8401.06	1038.18	8422.23	1025.48	8426.33	13.3461	22.2477	3	50.29	61.74	70.09
Iba1_RO1_1B_A-00	TIRB1_OB_N	39e05f3f-b3d2-4aa4-9deb-30ac97e32dd2	fd2fc912-d642-4e64-9399-2e80eed6c55e	Tissue 1	RO1_1B_Iba1_V2_test	2022-02-16 19:32:44	Gabriela Mercado	R01.Iba1_Update.V2.1	Object	4867d382-db70-4ac1-bb40-7f0b044604f1	Soma 355		Soma	87.8637		469.504	81.1	3.57	2.55	387.2	40	655.82	8843.78	616.926	8850.6	634.64	8813.91	689.26	8840.28	671.547	8876.97	40.744	60.6527	3	54.13	64.53	71.65
Iba1_RO1_1B_A-00	TIRB1_OB_N	39e05f3f-b3d2-4aa4-9deb-30ac97e32dd2	fd2fc912-d642-4e64-9399-2e80eed6c55e	Tissue 1	RO1_1B_Iba1_V2_test	2022-02-16 19:32:44	Gabriela Mercado	R01.Iba1_Update.V2.1	Object	d396f100-bc0c-4f16-8e6b-084720b0236e	Soma 356		Soma	74.9469		105.101	35	2.96	2.17	111.7	30	1537.36	9485.52	1522.15	9459.95	1535.72	9454.99	1547.53	9487.3	1533.96	9492.27	14.4505	34.406	3	49.84	61.67	69.59
Iba1_RO1_1B_A-00	TIRB1_OB_N	39e05f3f-b3d2-4aa4-9deb-30ac97e32dd2	fd2fc912-d642-4e64-9399-2e80eed6c55e	Tissue 1	RO1_1B_Iba1_V2_test	2022-02-16 19:32:44	Gabriela Mercado	R01.Iba1_Update.V2.1	Object	24bf8b52-42cd-4319-805e-bfccf0bd240d	Soma 357		Soma	51.5969		59.653	17.1	2.91	2.78	46.1	50	1033.56	8563.94	1019.39	8570.8	1022.98	8560.05	1033.47	8563.54	1029.89	8574.3	11.0616	11.3396	3	49.36	62.64	69.79
Iba1_RO1_1B_A-00	TIRB1_OB_N	39e05f3f-b3d2-4aa4-9deb-30ac97e32dd2	fd2fc912-d642-4e64-9399-2e80eed6c55e	Tissue 1	RO1_1B_Iba1_V2_test	2022-02-16 19:32:44	Gabriela Mercado	R01.Iba1_Update.V2.1	Object	c0c48913-4cc0-4127-954c-c54139dd67c8	Soma 358		Soma	86.7487		223.1	50.3	3.44	2.13	195.6	30	935.66	9149.8	914.47	9132.45	943.633	9121.82	956.783	9157.93	927.619	9168.55	31.0373	38.4227	3	45.37	57.24	66.53
Iba1_RO1_1B_A-00	TIRB1_OB_N	39e05f3f-b3d2-4aa4-9deb-30ac97e32dd2	fd2fc912-d642-4e64-9399-2e80eed6c55e	Tissue 1	RO1_1B_Iba1_V2_test	2022-02-16 19:32:44	Gabriela Mercado	R01.Iba1_Update.V2.1	Object	acfebd74-b4ca-4ad5-8491-058b7da8a249	Soma 359		Soma	53.968		215.912	61.8	3.35	2.29	204.2	30	1397.44	9093.92	1393.08	9107.83	1398.49	9086.85	1445.96	9099.11	1440.55	9120.08	21.6664	49.0291	3	49.83	60.95	69.09
Iba1_RO1_1B_A-00	TIRB1_OB_N	39e05f3f-b3d2-4aa4-9deb-30ac97e32dd2	fd2fc912-d642-4e64-9399-2e80eed6c55e	Tissue 1	RO1_1B_Iba1_V2_test	2022-02-16 19:32:44	Gabriela Mercado	R01.Iba1_Update.V2.1	Object	2cf2da44-6a4f-44e2-b4bb-11deb003054c	Soma 36		Soma	81.0928		117.176	43.4	3.8	2.05	110.4	30	1579.38	8800	1564.62	8794.53	1577.56	8782.16	1596.56	8802.02	1583.62	8814.39	17.9029	27.4829	3	44.08	55.76	66.21
Iba1_RO1_1B_A-00	TIRB1_OB_N	39e05f3f-b3d2-4aa4-9deb-30ac97e32dd2	fd2fc912-d642-4e64-9399-2e80eed6c55e	Tissue 1	RO1_1B_Iba1_V2_test	2022-02-16 19:32:44	Gabriela Mercado	R01.Iba1_Update.V2.1	Object	e23f63a2-f151-4556-9ba1-2ebccbfc018c	Soma 360		Soma	82.3619		150.016	70	2.35	2.03	179.5	60	753.72	8927.82	744.687	8912.61	762.944	8909.01	772.287	8956.33	754.03	8959.93	18.6096	48.2342	3	53.62	64.71	71.22
Iba1_RO1_1B_A-00	TIRB1_OB_N	39e05f3f-b3d2-4aa4-9deb-30ac97e32dd2	fd2fc912-d642-4e64-9399-2e80eed6c55e	Tissue 1	RO1_1B_Iba1_V2_test	2022-02-16 19:32:44	Gabriela Mercado	R01.Iba1_Update.V2.1	Object	b20656a9-d337-4cdf-938a-ce5e0b6d1f9a	Soma 361		Soma	74.7773		95.6384	28.7	3.24	3.17	89	30	865.7	9317.66	846.102	9320.64	861.161	9310.73	872.958	9328.67	857.899	9338.57	18.0257	21.4646	3	55.01	65.69	72.27
Iba1_RO1_1B_A-00	TIRB1_OB_N	39e05f3f-b3d2-4aa4-9deb-30ac97e32dd2	fd2fc912-d642-4e64-9399-2e80eed6c55e	Tissue 1	RO1_1B_Iba1_V2_test	2022-02-16 19:32:44	Gabriela Mercado	R01.Iba1_Update.V2.1	Object	2932a5ff-84e9-4e4a-9d62-4e502977acbf	Soma 362		Soma	87.043		230.36	54.8	4.17	4.13	177.6	40	823.68	8731.8	795.529	8717.23	810.302	8706.49	836.708	8742.85	821.935	8753.58	18.2598	44.9302	3	51.32	62.36	70.21
Iba1_RO1_1B_A-00	TIRB1_OB_N	39e05f3f-b3d2-4aa4-9deb-30ac97e32dd2	fd2fc912-d642-4e64-9399-2e80eed6c55e	Tissue 1	RO1_1B_Iba1_V2_test	2022-02-16 19:32:44	Gabriela Mercado	R01.Iba1_Update.V2.1	Object	1fd78141-8b48-4eb9-bc53-49fb40cd01b2	Soma 363		Soma	57.0414		536.974	136.3	3.38	2.27	523.6	60	460.02	8578.02	418.825	8543.68	467.443	8511.99	503.468	8567.25	454.851	8598.94	58.0365	65.9655	3	45.97	57.93	66.37
Iba1_RO1_1B_A-00	TIRB1_OB_N	39e05f3f-b3d2-4aa4-9deb-30ac97e32dd2	fd2fc912-d642-4e64-9399-2e80eed6c55e	Tissue 1	RO1_1B_Iba1_V2_test	2022-02-16 19:32:44	Gabriela Mercado	R01.Iba1_Update.V2.1	Object	55368870-d0dc-48c9-a778-a0e20203f300	Soma 364		Soma	74.7146		190.357	50.8	4.49	2.78	164.6	40	1705.22	9333.5	1681.18	9326.91	1715.08	9322.45	1719.72	9357.66	1685.82	9362.12	34.1932	35.5138	3	48.9	60.88	69.9
Iba1_RO1_1B_A-00	TIRB1_OB_N	39e05f3f-b3d2-4aa4-9deb-30ac97e32dd2	fd2fc912-d642-4e64-9399-2e80eed6c55e	Tissue 1	RO1_1B_Iba1_V2_test	2022-02-16 19:32:44	Gabriela Mercado	R01.Iba1_Update.V2.1	Object	5d614524-2570-4484-98ec-b51d5f296bb2	Soma 365		Soma	96.6888		518.727	141.3	2.68	2.14	496.9	40	1089.66	9347.36	1056.12	9322.6	1141.7	9303.07	1153.72	9355.73	1068.14	9375.26	54.0152	87.7795	3	47.7	59.82	67.66
Iba1_RO1_1B_A-00	TIRB1_OB_N	39e05f3f-b3d2-4aa4-9deb-30ac97e32dd2	fd2fc912-d642-4e64-9399-2e80eed6c55e	Tissue 1	RO1_1B_Iba1_V2_test	2022-02-16 19:32:44	Gabriela Mercado	R01.Iba1_Update.V2.1	Object	f1087236-4ece-4e33-89b8-2a6805cf13eb	Soma 366		Soma	83.4237		238.636	34.5	5.52	2.99	147.9	40	1691.14	8843.78	1672.85	8836.6	1697.44	8821.73	1707.26	8837.99	1682.68	8852.85	18.9926	28.7255	3	50.63	62.6	70.7
Iba1_RO1_1B_A-00	TIRB1_OB_N	39e05f3f-b3d2-4aa4-9deb-30ac97e32dd2	fd2fc912-d642-4e64-9399-2e80eed6c55e	Tissue 1	RO1_1B_Iba1_V2_test	2022-02-16 19:32:44	Gabriela Mercado	R01.Iba1_Update.V2.1	Object	a469af9a-9e94-450f-8334-9b693bf5222c	Soma 367		Soma	72.2563		403.293	85.8	4.32	2.71	319.8	50	1131.46	9389.38	1102.27	9399.48	1127.34	9362.12	1160.03	9384.06	1134.96	9421.42	39.3702	44.9992	3	49.01	61.01	69.37
Iba1_RO1_1B_A-00	TIRB1_OB_N	39e05f3f-b3d2-4aa4-9deb-30ac97e32dd2	fd2fc912-d642-4e64-9399-2e80eed6c55e	Tissue 1	RO1_1B_Iba1_V2_test	2022-02-16 19:32:44	Gabriela Mercado	R01.Iba1_Update.V2.1	Object	612a502b-27c4-4cfb-9519-4c432328d5cb	Soma 368		Soma	98.9669		201.126	55	3.14	2.38	209.8	40	1425.38	9151.56	1403.3	9130.58	1428.26	9129.49	1429.77	9164.42	1404.82	9165.5	24.9798	34.9563	3	48.14	60.05	67.67
Iba1_RO1_1B_A-00	TIRB1_OB_N	39e05f3f-b3d2-4aa4-9deb-30ac97e32dd2	fd2fc912-d642-4e64-9399-2e80eed6c55e	Tissue 1	RO1_1B_Iba1_V2_test	2022-02-16 19:32:44	Gabriela Mercado	R01.Iba1_Update.V2.1	Object	4f0ce4dd-5c28-4641-b9f1-9502b0e4f365	Soma 369		Soma	96.2027		200.255	48.4	3.41	2.88	194.1	40	1509.42	9403.46	1496.08	9383.7	1516.24	9370.9	1534.42	9399.54	1514.26	9412.34	23.8822	33.9227	3	47.29	59.05	68.03
Iba1_RO1_1B_A-00	TIRB1_OB_N	39e05f3f-b3d2-4aa4-9deb-30ac97e32dd2	fd2fc912-d642-4e64-9399-2e80eed6c55e	Tissue 1	RO1_1B_Iba1_V2_test	2022-02-16 19:32:44	Gabriela Mercado	R01.Iba1_Update.V2.1	Object	80cbdd75-b744-4876-815b-a0adb81adfbb	Soma 37		Soma	86.4061		432.26	84.3	3.87	3.22	358	60	1047.64	9193.58	1006.19	9182.16	1064.69	9163.92	1076.28	9201.09	1017.77	9219.33	38.9298	61.2809	3	44.18	56.91	66.02
Iba1_RO1_1B_A-00	TIRB1_OB_N	39e05f3f-b3d2-4aa4-9deb-30ac97e32dd2	fd2fc912-d642-4e64-9399-2e80eed6c55e	Tissue 1	RO1_1B_Iba1_V2_test	2022-02-16 19:32:44	Gabriela Mercado	R01.Iba1_Update.V2.1	Object	6f12ce9f-3d6a-4a3d-9dda-3b36906be6ec	Soma 370		Soma	83.4021		112.288	36.6	3.26	2.36	98.9	40	669.9	8983.7	658.626	8991.33	684.485	8969.78	691.175	8977.81	665.316	8999.36	10.4504	33.6612	3	44.05	57.41	67
Iba1_RO1_1B_A-00	TIRB1_OB_N	39e05f3f-b3d2-4aa4-9deb-30ac97e32dd2	fd2fc912-d642-4e64-9399-2e80eed6c55e	Tissue 1	RO1_1B_Iba1_V2_test	2022-02-16 19:32:44	Gabriela Mercado	R01.Iba1_Update.V2.1	Object	280e3f85-74f0-4e35-9b60-34cc43ebda6a	Soma 371		Soma	89.1974		220.414	73.8	3.98	2.6	204.1	40	1649.34	9207.66	1622.08	9192.1	1641.57	9183.5	1656.5	9217.34	1637.02	9225.94	21.2974	36.9947	3	44.49	56.75	66.29
Iba1_RO1_1B_A-00	TIRB1_OB_N	39e05f3f-b3d2-4aa4-9deb-30ac97e32dd2	fd2fc912-d642-4e64-9399-2e80eed6c55e	Tissue 1	RO1_1B_Iba1_V2_test	2022-02-16 19:32:44	Gabriela Mercado	R01.Iba1_Update.V2.1	Object	a7f29b1a-97c6-4408-a14d-08870c3eff4d	Soma 372		Soma	95.759		190.769	42.2	4.17	2.44	144.5	50	1173.48	9529.3	1154.52	9524.4	1167.45	9501.48	1185.26	9511.52	1172.33	9534.45	20.4485	26.3205	3	50.91	62.23	70.09
Iba1_RO1_1B_A-00	TIRB1_OB_N	39e05f3f-b3d2-4aa4-9deb-30ac97e32dd2	fd2fc912-d642-4e64-9399-2e80eed6c55e	Tissue 1	RO1_1B_Iba1_V2_test	2022-02-16 19:32:44	Gabriela Mercado	R01.Iba1_Update.V2.1	Object	e9945fd5-188b-416a-a59d-9f4110861d69	Soma 373		Soma	89.1636		250.494	77.9	1.93	1.61	276.8	30	1159.62	8954	1128.54	8958.49	1148.07	8932.15	1183.05	8958.08	1163.52	8984.42	32.7829	43.5426	3	50.26	61.19	69.76
Iba1_RO1_1B_A-00	TIRB1_OB_N	39e05f3f-b3d2-4aa4-9deb-30ac97e32dd2	fd2fc912-d642-4e64-9399-2e80eed6c55e	Tissue 1	RO1_1B_Iba1_V2_test	2022-02-16 19:32:44	Gabriela Mercado	R01.Iba1_Update.V2.1	Object	38cd93ca-89c2-4b81-a6c2-f41349be4372	Soma 374		Soma	95.7485		332.895	66.3	3.83	2.61	283.1	60	1285.46	9459.34	1257.26	9442.6	1294.47	9432.95	1304.26	9470.68	1267.04	9480.33	38.4431	38.9792	3	48.21	60.67	69.73
Iba1_RO1_1B_A-00	TIRB1_OB_N	39e05f3f-b3d2-4aa4-9deb-30ac97e32dd2	fd2fc912-d642-4e64-9399-2e80eed6c55e	Tissue 1	RO1_1B_Iba1_V2_test	2022-02-16 19:32:44	Gabriela Mercado	R01.Iba1_Update.V2.1	Object	4167352b-414e-4d6b-9745-fb31ebb91e0b	Soma 375		Soma	98.8067		36.663	15.6	2.21	2.43	45.9	40	1593.24	8885.8	1583.28	8885.19	1586.42	8877.58	1601.82	8883.94	1598.68	8891.55	8.2268	16.6606	3	45.22	55.85	66.37
Iba1_RO1_1B_A-00	TIRB1_OB_N	39e05f3f-b3d2-4aa4-9deb-30ac97e32dd2	fd2fc912-d642-4e64-9399-2e80eed6c55e	Tissue 1	RO1_1B_Iba1_V2_test	2022-02-16 19:32:44	Gabriela Mercado	R01.Iba1_Update.V2.1	Object	7efe9d26-b64a-46dc-813e-942c818fe5b4	Soma 376		Soma	89.1472		388.555	85.5	3.01	2.4	360.5	40	1229.58	8563.94	1192.95	8538.39	1227.82	8508.98	1261.09	8548.42	1226.21	8577.83	45.6176	51.5964	3	53.61	63.95	71.22
Iba1_RO1_1B_A-00	TIRB1_OB_N	39e05f3f-b3d2-4aa4-9deb-30ac97e32dd2	fd2fc912-d642-4e64-9399-2e80eed6c55e	Tissue 1	RO1_1B_Iba1_V2_test	2022-02-16 19:32:44	Gabriela Mercado	R01.Iba1_Update.V2.1	Object	b3e4418c-f83f-40ef-8a08-f5c1cb079ba1	Soma 377		Soma	95.1212		200.473	53.5	2.88	2.71	138.6	60	1565.3	9515.44	1536.06	9529.77	1555.61	9499.05	1575.95	9512	1556.4	9542.72	24.1122	36.4119	3	45.01	58.29	67.77
Iba1_RO1_1B_A-00	TIRB1_OB_N	39e05f3f-b3d2-4aa4-9deb-30ac97e32dd2	fd2fc912-d642-4e64-9399-2e80eed6c55e	Tissue 1	RO1_1B_Iba1_V2_test	2022-02-16 19:32:44	Gabriela Mercado	R01.Iba1_Update.V2.1	Object	189a5c4c-d968-4043-b38e-ab89f5808fb3	Soma 378		Soma	88.3536		125.937	31.4	3.93	1.87	110.4	40	1033.56	8773.82	1012.1	8777.7	1027.65	8759.97	1040.05	8770.84	1024.5	8788.57	16.493	23.5871	3	45.37	58.14	67.27
Iba1_RO1_1B_A-00	TIRB1_OB_N	39e05f3f-b3d2-4aa4-9deb-30ac97e32dd2	fd2fc912-d642-4e64-9399-2e80eed6c55e	Tissue 1	RO1_1B_Iba1_V2_test	2022-02-16 19:32:44	Gabriela Mercado	R01.Iba1_Update.V2.1	Object	7569560e-0f62-41b8-b49a-ffefd2f792a0	Soma 379		Soma	86.5388		227.698	69.9	3.89	3.24	229.9	40	1649.34	8759.96	1625.14	8771.98	1637.07	8728.25	1661.53	8734.92	1649.6	8778.65	25.3538	45.3238	3	53.34	64.23	71.56
Iba1_RO1_1B_A-00	TIRB1_OB_N	39e05f3f-b3d2-4aa4-9deb-30ac97e32dd2	fd2fc912-d642-4e64-9399-2e80eed6c55e	Tissue 1	RO1_1B_Iba1_V2_test	2022-02-16 19:32:44	Gabriela Mercado	R01.Iba1_Update.V2.1	Object	38370e03-7ee5-4b9f-a74b-ce20150e0e16	Soma 38		Soma	86.8736		39.5912	13.7	2.43	2.41	39	40	431.86	8899.66	421.049	8898.67	425.11	8894.48	434.729	8903.82	430.668	8908	5.83208	13.4049	3	40.49	55.22	65.69
Iba1_RO1_1B_A-00	TIRB1_OB_N	39e05f3f-b3d2-4aa4-9deb-30ac97e32dd2	fd2fc912-d642-4e64-9399-2e80eed6c55e	Tissue 1	RO1_1B_Iba1_V2_test	2022-02-16 19:32:44	Gabriela Mercado	R01.Iba1_Update.V2.1	Object	bfc3e74d-378b-49a0-8f5e-293a85e3441c	Soma 380		Soma	63.3754		208.604	91.1	3.44	2.79	235.3	40	1117.6	8633.9	1070.3	8609.04	1117.28	8598.05	1127.56	8641.99	1080.58	8652.98	45.1307	48.2476	3	47.65	59.52	68.17
Iba1_RO1_1B_A-00	TIRB1_OB_N	39e05f3f-b3d2-4aa4-9deb-30ac97e32dd2	fd2fc912-d642-4e64-9399-2e80eed6c55e	Tissue 1	RO1_1B_Iba1_V2_test	2022-02-16 19:32:44	Gabriela Mercado	R01.Iba1_Update.V2.1	Object	8e95d143-3747-420c-b9f1-96cc19b4cdf1	Soma 381		Soma	86.5175		102.584	29.6	2.09	2.08	81.6	40	1103.52	8759.96	1090.76	8749.18	1103.02	8738.14	1117.23	8753.93	1104.97	8764.97	16.4998	21.2414	3	45.35	56.91	65.98
Iba1_RO1_1B_A-00	TIRB1_OB_N	39e05f3f-b3d2-4aa4-9deb-30ac97e32dd2	fd2fc912-d642-4e64-9399-2e80eed6c55e	Tissue 1	RO1_1B_Iba1_V2_test	2022-02-16 19:32:44	Gabriela Mercado	R01.Iba1_Update.V2.1	Object	b4f3766a-0766-4d1b-8602-cdda9c9455a0	Soma 382		Soma	68.5417		125.574	49.9	2.76	2.47	122.3	60	1593.24	9501.36	1580.45	9503.38	1599.58	9474.23	1607.94	9479.72	1588.81	9508.87	10.0016	34.8664	3	51.95	63.28	70.77
Iba1_RO1_1B_A-00	TIRB1_OB_N	39e05f3f-b3d2-4aa4-9deb-30ac97e32dd2	fd2fc912-d642-4e64-9399-2e80eed6c55e	Tissue 1	RO1_1B_Iba1_V2_test	2022-02-16 19:32:44	Gabriela Mercado	R01.Iba1_Update.V2.1	Object	fb998fd8-7687-4e0f-a5e4-f28ff9dbd8f4	Soma 383		Soma	84.6666		103.479	29.2	2.62	2.3	108	30	711.7	8660.08	686.547	8658.45	691.697	8644.48	719.315	8654.65	714.166	8668.63	14.8953	29.4333	3	55.04	66.08	72.38
Iba1_RO1_1B_A-00	TIRB1_OB_N	39e05f3f-b3d2-4aa4-9deb-30ac97e32dd2	fd2fc912-d642-4e64-9399-2e80eed6c55e	Tissue 1	RO1_1B_Iba1_V2_test	2022-02-16 19:32:44	Gabriela Mercado	R01.Iba1_Update.V2.1	Object	78080c3c-3fe1-4967-83fc-e7a878aac3b7	Soma 384		Soma	62.9702		103.382	34.2	3.97	3.35	96.4	50	1117.6	8871.72	1097.72	8867.07	1130.2	8866.55	1130.41	8879.35	1097.93	8879.88	12.8081	32.4847	3	49.57	61.6	69.78
Iba1_RO1_1B_A-00	TIRB1_OB_N	39e05f3f-b3d2-4aa4-9deb-30ac97e32dd2	fd2fc912-d642-4e64-9399-2e80eed6c55e	Tissue 1	RO1_1B_Iba1_V2_test	2022-02-16 19:32:44	Gabriela Mercado	R01.Iba1_Update.V2.1	Object	e60f2600-cb02-4607-8c5f-5fef8b08f07e	Soma 385		Soma	94.7058		312.228	78	3.39	2.3	289.2	60	1117.6	9431.4	1075.25	9430.85	1105.72	9400.38	1131.57	9426.23	1101.1	9456.7	36.5574	43.0911	3	43.62	56.15	66.05
Iba1_RO1_1B_A-00	TIRB1_OB_N	39e05f3f-b3d2-4aa4-9deb-30ac97e32dd2	fd2fc912-d642-4e64-9399-2e80eed6c55e	Tissue 1	RO1_1B_Iba1_V2_test	2022-02-16 19:32:44	Gabriela Mercado	R01.Iba1_Update.V2.1	Object	56481105-c58f-4783-9373-8a11b5e8ae49	Soma 386		Soma	96.4644		73.6648	21.9	3.56	3.35	64.5	40	837.76	8493.98	822.553	8488.06	839.401	8486.98	840.1	8497.93	823.252	8499	10.969	16.8823	3	54.32	65.89	72.51
Iba1_RO1_1B_A-00	TIRB1_OB_N	39e05f3f-b3d2-4aa4-9deb-30ac97e32dd2	fd2fc912-d642-4e64-9399-2e80eed6c55e	Tissue 1	RO1_1B_Iba1_V2_test	2022-02-16 19:32:44	Gabriela Mercado	R01.Iba1_Update.V2.1	Object	82c1dd41-9f00-4288-b443-c6ab408743e5	Soma 387		Soma	76.239		149.096	39	3.35	2.02	133.6	40	1705.22	9011.64	1697.99	9025.19	1703.27	8989.22	1719.34	8991.58	1714.06	9027.55	16.2471	36.3537	3	50.33	61.73	69.37
Iba1_RO1_1B_A-00	TIRB1_OB_N	39e05f3f-b3d2-4aa4-9deb-30ac97e32dd2	fd2fc912-d642-4e64-9399-2e80eed6c55e	Tissue 1	RO1_1B_Iba1_V2_test	2022-02-16 19:32:44	Gabriela Mercado	R01.Iba1_Update.V2.1	Object	d8bda6e8-0d3d-4bd3-b5ad-af2a5efd6009	Soma 388		Soma	73.513		50.7232	13	3.14	3.17	39.6	40	1691.14	8620.04	1683	8615.86	1698.4	8615.86	1698.4	8622.24	1683	8622.24	6.38	15.4	3	55.21	65.19	72.62
Iba1_RO1_1B_A-00	TIRB1_OB_N	39e05f3f-b3d2-4aa4-9deb-30ac97e32dd2	fd2fc912-d642-4e64-9399-2e80eed6c55e	Tissue 1	RO1_1B_Iba1_V2_test	2022-02-16 19:32:44	Gabriela Mercado	R01.Iba1_Update.V2.1	Object	2f1e0b8b-878f-454c-8895-057b7b625a85	Soma 389		Soma	86.7201		64.5656	12.8	4.99	5.06	35.1	40	1313.4	8829.7	1305.14	8832.53	1309.51	8823.38	1318.19	8827.53	1313.81	8836.68	9.61285	10.1395	3	40.09	53.5	64.97
Iba1_RO1_1B_A-00	TIRB1_OB_N	39e05f3f-b3d2-4aa4-9deb-30ac97e32dd2	fd2fc912-d642-4e64-9399-2e80eed6c55e	Tissue 1	RO1_1B_Iba1_V2_test	2022-02-16 19:32:44	Gabriela Mercado	R01.Iba1_Update.V2.1	Object	c0c2f347-b0c6-4e37-8db3-dc9b9383a5c8	Soma 39		Soma	87.1405		251.051	55.6	2.98	2.51	225.9	40	1579.38	8620.04	1565.14	8633.49	1581.19	8597.21	1605.32	8607.88	1589.27	8644.16	26.3804	39.6752	3	53.46	63.83	71.13
Iba1_RO1_1B_A-00	TIRB1_OB_N	39e05f3f-b3d2-4aa4-9deb-30ac97e32dd2	fd2fc912-d642-4e64-9399-2e80eed6c55e	Tissue 1	RO1_1B_Iba1_V2_test	2022-02-16 19:32:44	Gabriela Mercado	R01.Iba1_Update.V2.1	Object	89559d4f-b1a4-4580-83cb-78ea27f329f6	Soma 390		Soma	65.0466		140.965	40.2	3.03	2.56	106.4	60	627.88	9067.74	610.504	9058.75	618.924	9045.4	645.491	9062.15	637.071	9075.5	15.7842	31.4088	3	49.43	61.39	69.71
Iba1_RO1_1B_A-00	TIRB1_OB_N	39e05f3f-b3d2-4aa4-9deb-30ac97e32dd2	fd2fc912-d642-4e64-9399-2e80eed6c55e	Tissue 1	RO1_1B_Iba1_V2_test	2022-02-16 19:32:44	Gabriela Mercado	R01.Iba1_Update.V2.1	Object	2c65e061-9824-4620-9888-09413440a48c	Soma 391		Soma	57.8992		217.897	52.5	3.07	2.21	186	40	1593.24	8913.74	1568.46	8925.09	1568.94	8902.08	1605.6	8902.85	1605.12	8925.86	23.0209	36.6671	3	49.9	61.22	70.01
Iba1_RO1_1B_A-00	TIRB1_OB_N	39e05f3f-b3d2-4aa4-9deb-30ac97e32dd2	fd2fc912-d642-4e64-9399-2e80eed6c55e	Tissue 1	RO1_1B_Iba1_V2_test	2022-02-16 19:32:44	Gabriela Mercado	R01.Iba1_Update.V2.1	Object	c04ba870-14cb-4674-8c94-c63c626e17de	Soma 392		Soma	68.5216		252.091	57.7	2.98	2.56	190	60	907.72	9263.54	874.94	9264.42	882.376	9242.11	918.94	9254.3	911.504	9276.61	23.5144	38.5418	3	49.31	61.45	69.65
Iba1_RO1_1B_A-00	TIRB1_OB_N	39e05f3f-b3d2-4aa4-9deb-30ac97e32dd2	fd2fc912-d642-4e64-9399-2e80eed6c55e	Tissue 1	RO1_1B_Iba1_V2_test	2022-02-16 19:32:44	Gabriela Mercado	R01.Iba1_Update.V2.1	Object	efea5567-f594-407b-818c-2374a7b5302b	Soma 393		Soma	93.0602		58.8786	14.4	3.52	3.2	37.5	50	627.88	9039.58	616.395	9036.76	620.234	9031.86	631.089	9040.37	627.249	9045.27	6.22391	13.7915	3	39.74	53.14	64.52
Iba1_RO1_1B_A-00	TIRB1_OB_N	39e05f3f-b3d2-4aa4-9deb-30ac97e32dd2	fd2fc912-d642-4e64-9399-2e80eed6c55e	Tissue 1	RO1_1B_Iba1_V2_test	2022-02-16 19:32:44	Gabriela Mercado	R01.Iba1_Update.V2.1	Object	bbe1d6d2-e8c6-4a16-b3be-b5e526f39223	Soma 394		Soma	76.1923		118.749	31.4	5.45	3.36	77.5	30	1495.34	8939.92	1478.98	8931.44	1488.41	8924.64	1501.84	8943.26	1492.41	8950.06	11.6325	22.9555	3	36.85	51	63.14
Iba1_RO1_1B_A-00	TIRB1_OB_N	39e05f3f-b3d2-4aa4-9deb-30ac97e32dd2	fd2fc912-d642-4e64-9399-2e80eed6c55e	Tissue 1	RO1_1B_Iba1_V2_test	2022-02-16 19:32:44	Gabriela Mercado	R01.Iba1_Update.V2.1	Object	428714d3-d4c2-46b4-9a06-230a31f698da	Soma 395		Soma	94.0551		197.883	65.2	3.4	2.51	264.4	40	1411.3	9473.42	1380.24	9462.55	1406.59	9445.29	1452.25	9514.98	1425.9	9532.24	31.4997	83.3175	3	51.71	63.13	70.42
Iba1_RO1_1B_A-00	TIRB1_OB_N	39e05f3f-b3d2-4aa4-9deb-30ac97e32dd2	fd2fc912-d642-4e64-9399-2e80eed6c55e	Tissue 1	RO1_1B_Iba1_V2_test	2022-02-16 19:32:44	Gabriela Mercado	R01.Iba1_Update.V2.1	Object	3a10aedf-dda3-4f74-8d5b-3f0122567f01	Soma 396		Soma	90.6844		156.356	43.3	3.07	2.71	133	50	1061.5	8661.84	1043.4	8654.03	1064.79	8653.23	1065.56	8673.75	1044.17	8674.55	20.5363	21.4103	3	56.36	66.47	73.22
Iba1_RO1_1B_A-00	TIRB1_OB_N	39e05f3f-b3d2-4aa4-9deb-30ac97e32dd2	fd2fc912-d642-4e64-9399-2e80eed6c55e	Tissue 1	RO1_1B_Iba1_V2_test	2022-02-16 19:32:44	Gabriela Mercado	R01.Iba1_Update.V2.1	Object	9d0e1f00-6ad2-4216-99bf-2f0a13a1c550	Soma 397		Soma	57.8823		158.486	42.9	2.18	1.65	137.6	60	1285.46	9123.62	1263.9	9132.45	1279.21	9099.29	1300.65	9109.19	1285.34	9142.35	23.6167	36.5232	3	44.58	56.9	65.74
Iba1_RO1_1B_A-00	TIRB1_OB_N	39e05f3f-b3d2-4aa4-9deb-30ac97e32dd2	fd2fc912-d642-4e64-9399-2e80eed6c55e	Tissue 1	RO1_1B_Iba1_V2_test	2022-02-16 19:32:44	Gabriela Mercado	R01.Iba1_Update.V2.1	Object	cfddeb24-0b3f-4b94-b0c4-948ac2a507ba	Soma 398		Soma	89.5089		401.405	84.2	3.84	2.93	336.5	40	557.92	8480.12	528.769	8446.61	565.306	8441.04	574.116	8498.87	537.578	8504.44	36.9591	58.4928	3	49.85	61.74	69.78
Iba1_RO1_1B_A-00	TIRB1_OB_N	39e05f3f-b3d2-4aa4-9deb-30ac97e32dd2	fd2fc912-d642-4e64-9399-2e80eed6c55e	Tissue 1	RO1_1B_Iba1_V2_test	2022-02-16 19:32:44	Gabriela Mercado	R01.Iba1_Update.V2.1	Object	cea642f8-88f1-4430-9b34-82aa72f34e7b	Soma 399		Soma	96.249		406.052	82.3	3.69	2.32	329.7	60	823.68	8983.7	786.104	8971.25	826.936	8950.83	843.304	8983.57	802.472	9003.98	36.5993	45.6513	3	50.95	62.7	70.39
Iba1_RO1_1B_A-00	TIRB1_OB_N	39e05f3f-b3d2-4aa4-9deb-30ac97e32dd2	fd2fc912-d642-4e64-9399-2e80eed6c55e	Tissue 1	RO1_1B_Iba1_V2_test	2022-02-16 19:32:44	Gabriela Mercado	R01.Iba1_Update.V2.1	Object	d5888f1e-2507-432d-84a5-e8d5f8a071f7	Soma 4		Soma	86.959		221.091	53.6	3.4	2.12	217.3	40	1355.42	8563.94	1333.51	8542.76	1360	8529.89	1377.37	8565.63	1350.88	8578.5	29.4492	39.7367	3	48.94	60.79	68.59
Iba1_RO1_1B_A-00	TIRB1_OB_N	39e05f3f-b3d2-4aa4-9deb-30ac97e32dd2	fd2fc912-d642-4e64-9399-2e80eed6c55e	Tissue 1	RO1_1B_Iba1_V2_test	2022-02-16 19:32:44	Gabriela Mercado	R01.Iba1_Update.V2.1	Object	e59c7d7e-64d7-4e04-b7b2-028b94c2b516	Soma 40		Soma	62.7511		97.0904	23.3	3.88	2.56	61	40	1537.36	8717.94	1524.65	8728.17	1532.78	8713.75	1544.75	8720.49	1536.62	8734.92	13.7396	16.5628	3	48.21	60.72	69.52
Iba1_RO1_1B_A-00	TIRB1_OB_N	39e05f3f-b3d2-4aa4-9deb-30ac97e32dd2	fd2fc912-d642-4e64-9399-2e80eed6c55e	Tissue 1	RO1_1B_Iba1_V2_test	2022-02-16 19:32:44	Gabriela Mercado	R01.Iba1_Update.V2.1	Object	adef8c4b-a47a-4528-a950-34892438f8b5	Soma 400		Soma	93.6013		268.063	61.9	2.92	2.03	268.9	60	907.72	9305.56	884.312	9294.17	915.547	9277.48	931.279	9306.9	900.044	9323.6	33.3665	35.4192	3	52.05	62.69	70.67
Iba1_RO1_1B_A-00	TIRB1_OB_N	39e05f3f-b3d2-4aa4-9deb-30ac97e32dd2	fd2fc912-d642-4e64-9399-2e80eed6c55e	Tissue 1	RO1_1B_Iba1_V2_test	2022-02-16 19:32:44	Gabriela Mercado	R01.Iba1_Update.V2.1	Object	b7fcc0f5-2c35-4d8b-8753-24c4eaf6192d	Soma 401		Soma	67.4128		79.6422	28.4	2.44	2.29	75	60	1607.32	9263.54	1600.13	9269.18	1606.74	9254.49	1621.48	9261.12	1614.87	9275.81	16.1107	16.1599	3	51.77	63.34	71.43
Iba1_RO1_1B_A-00	TIRB1_OB_N	39e05f3f-b3d2-4aa4-9deb-30ac97e32dd2	fd2fc912-d642-4e64-9399-2e80eed6c55e	Tissue 1	RO1_1B_Iba1_V2_test	2022-02-16 19:32:44	Gabriela Mercado	R01.Iba1_Update.V2.1	Object	2ddc6588-d55c-4aea-85eb-f2b07eed72e0	Soma 402		Soma	92.4222		145.684	34.5	4.21	2.34	125.8	40	1439.46	9305.56	1416.01	9289.76	1435.28	9283.34	1442.83	9305.98	1423.55	9312.4	20.3146	23.8622	3	37.66	50.97	61.63
Iba1_RO1_1B_A-00	TIRB1_OB_N	39e05f3f-b3d2-4aa4-9deb-30ac97e32dd2	fd2fc912-d642-4e64-9399-2e80eed6c55e	Tissue 1	RO1_1B_Iba1_V2_test	2022-02-16 19:32:44	Gabriela Mercado	R01.Iba1_Update.V2.1	Object	fcf6c28b-49e5-4211-a650-0f811f2101fe	Soma 403		Soma	89.4862		197.569	53.9	2.95	2.57	158.4	50	893.64	8829.7	871.867	8816.52	892.838	8808.4	904.556	8838.64	883.584	8846.76	22.4907	32.4289	3	47.84	60.69	69.56
Iba1_RO1_1B_A-00	TIRB1_OB_N	39e05f3f-b3d2-4aa4-9deb-30ac97e32dd2	fd2fc912-d642-4e64-9399-2e80eed6c55e	Tissue 1	RO1_1B_Iba1_V2_test	2022-02-16 19:32:44	Gabriela Mercado	R01.Iba1_Update.V2.1	Object	e83aa337-a3bb-4ba6-adb0-347857ea981f	Soma 404		Soma	89.4502		132.108	39	4.85	4.09	117.8	40	893.64	8521.92	878.661	8512.57	906.033	8510.14	907.393	8525.44	880.021	8527.88	15.3641	27.4797	3	51.37	62.79	70.05
Iba1_RO1_1B_A-00	TIRB1_OB_N	39e05f3f-b3d2-4aa4-9deb-30ac97e32dd2	fd2fc912-d642-4e64-9399-2e80eed6c55e	Tissue 1	RO1_1B_Iba1_V2_test	2022-02-16 19:32:44	Gabriela Mercado	R01.Iba1_Update.V2.1	Object	bef1bc2f-f9bd-403d-adba-2e9fad1b86a5	Soma 405		Soma	66.8728		215.162	46.4	2.6	1.88	239	50	1187.56	9291.48	1164.67	9287	1204.02	9274.54	1210.34	9294.48	1170.98	9306.94	20.9134	41.2829	3	50.8	61.6	69.61
Iba1_RO1_1B_A-00	TIRB1_OB_N	39e05f3f-b3d2-4aa4-9deb-30ac97e32dd2	fd2fc912-d642-4e64-9399-2e80eed6c55e	Tissue 1	RO1_1B_Iba1_V2_test	2022-02-16 19:32:44	Gabriela Mercado	R01.Iba1_Update.V2.1	Object	fe63daa0-65c2-4096-9929-d533f5ab2cb6	Soma 406		Soma	76.1666		276.63	62.5	2.84	2.51	213.8	40	1355.42	9011.64	1325.74	9015.89	1334.78	8994.47	1379.18	9013.22	1370.14	9034.63	23.2444	48.1959	3	46.87	59.33	68.76
Iba1_RO1_1B_A-00	TIRB1_OB_N	39e05f3f-b3d2-4aa4-9deb-30ac97e32dd2	fd2fc912-d642-4e64-9399-2e80eed6c55e	Tissue 1	RO1_1B_Iba1_V2_test	2022-02-16 19:32:44	Gabriela Mercado	R01.Iba1_Update.V2.1	Object	a7e55e6a-60db-4ebb-84b6-5ad3fe9f11b6	Soma 407		Soma	87.181		207.442	71.2	3.18	2.03	224	40	613.8	8563.94	601.689	8551.09	633.999	8542.78	641.623	8572.43	609.314	8580.74	30.6147	33.3606	3	48.94	60.2	68.23
Iba1_RO1_1B_A-00	TIRB1_OB_N	39e05f3f-b3d2-4aa4-9deb-30ac97e32dd2	fd2fc912-d642-4e64-9399-2e80eed6c55e	Tissue 1	RO1_1B_Iba1_V2_test	2022-02-16 19:32:44	Gabriela Mercado	R01.Iba1_Update.V2.1	Object	bbe2dfc5-1daf-4a52-a773-197bdfc434ac	Soma 408		Soma	55.8245		149.048	45.1	2.7	2.34	138.2	50	1033.56	9095.68	1019.04	9101.24	1026.12	9083.09	1054.26	9094.07	1047.18	9112.21	19.474	30.2052	3	51.74	63.12	71.1
Iba1_RO1_1B_A-00	TIRB1_OB_N	39e05f3f-b3d2-4aa4-9deb-30ac97e32dd2	fd2fc912-d642-4e64-9399-2e80eed6c55e	Tissue 1	RO1_1B_Iba1_V2_test	2022-02-16 19:32:44	Gabriela Mercado	R01.Iba1_Update.V2.1	Object	e96d548f-ff5d-40ba-a678-3a97080fae0e	Soma 409		Soma	92.1406		170.489	47.7	2.35	1.97	163.7	30	1187.56	9555.48	1184.97	9555.18	1188.67	9522.58	1210.7	9525.08	1207	9557.69	22.1724	32.8145	3	51.93	63.23	70.74
Iba1_RO1_1B_A-00	TIRB1_OB_N	39e05f3f-b3d2-4aa4-9deb-30ac97e32dd2	fd2fc912-d642-4e64-9399-2e80eed6c55e	Tissue 1	RO1_1B_Iba1_V2_test	2022-02-16 19:32:44	Gabriela Mercado	R01.Iba1_Update.V2.1	Object	f7cf7500-eaf5-447b-bafe-674dbe07a124	Soma 41		Soma	92.3778		159.793	42	2.3	1.94	171.2	40	1453.32	8787.9	1424.61	8798.83	1446.36	8774.18	1464.41	8790.1	1442.66	8814.75	24.0656	32.8765	3	48.91	60.85	69.28
Iba1_RO1_1B_A-00	TIRB1_OB_N	39e05f3f-b3d2-4aa4-9deb-30ac97e32dd2	fd2fc912-d642-4e64-9399-2e80eed6c55e	Tissue 1	RO1_1B_Iba1_V2_test	2022-02-16 19:32:44	Gabriela Mercado	R01.Iba1_Update.V2.1	Object	80411f8a-c5f4-43f4-b058-33b683b6246c	Soma 410		Soma	83.2747		165.238	41	3.52	2.37	159.3	50	1355.42	8661.84	1338.65	8664.84	1349.7	8642.46	1379.06	8656.97	1368	8679.34	24.9565	32.7438	3	54.48	64.11	71.53
Iba1_RO1_1B_A-00	TIRB1_OB_N	39e05f3f-b3d2-4aa4-9deb-30ac97e32dd2	fd2fc912-d642-4e64-9399-2e80eed6c55e	Tissue 1	RO1_1B_Iba1_V2_test	2022-02-16 19:32:44	Gabriela Mercado	R01.Iba1_Update.V2.1	Object	b570ab37-a246-4a6d-b7cf-9832f21e30fe	Soma 411		Soma	51.5132		139.707	46.1	2.75	2.18	133.8	30	781.66	8562.18	771.767	8539.35	785.649	8534.36	799.591	8573.12	785.709	8578.12	14.7528	41.1973	3	53.85	64.27	71.37
Iba1_RO1_1B_A-00	TIRB1_OB_N	39e05f3f-b3d2-4aa4-9deb-30ac97e32dd2	fd2fc912-d642-4e64-9399-2e80eed6c55e	Tissue 1	RO1_1B_Iba1_V2_test	2022-02-16 19:32:44	Gabriela Mercado	R01.Iba1_Update.V2.1	Object	6c7d7222-e5dc-4e2c-aded-58ef29b96e8a	Soma 412		Soma	65.4654		260.513	102.3	2.68	1.98	269.7	50	991.54	9319.42	962.796	9348.26	964.798	9296.5	1006.56	9298.12	1004.56	9349.88	41.7919	51.7971	3	52.39	63.35	70.57
Iba1_RO1_1B_A-00	TIRB1_OB_N	39e05f3f-b3d2-4aa4-9deb-30ac97e32dd2	fd2fc912-d642-4e64-9399-2e80eed6c55e	Tissue 1	RO1_1B_Iba1_V2_test	2022-02-16 19:32:44	Gabriela Mercado	R01.Iba1_Update.V2.1	Object	c200fa5e-27cc-4704-a313-7d36e913ce9c	Soma 413		Soma	93.0548		120.782	40.5	3.33	2.17	107.1	30	1089.66	8786.14	1061.13	8773.89	1072.04	8762.78	1096.48	8786.77	1085.57	8797.88	15.5699	34.2508	3	42.07	54.32	64.35
Iba1_RO1_1B_A-00	TIRB1_OB_N	39e05f3f-b3d2-4aa4-9deb-30ac97e32dd2	fd2fc912-d642-4e64-9399-2e80eed6c55e	Tissue 1	RO1_1B_Iba1_V2_test	2022-02-16 19:32:44	Gabriela Mercado	R01.Iba1_Update.V2.1	Object	016fdc39-060f-4709-ad06-db05a030499b	Soma 414		Soma	77.9421		250.639	63.5	2.65	2.24	215.9	40	1229.58	9179.5	1208.59	9181.82	1239.08	9160.18	1255.82	9183.76	1225.32	9205.4	28.914	37.3927	3	46.42	58.45	67.36
Iba1_RO1_1B_A-00	TIRB1_OB_N	39e05f3f-b3d2-4aa4-9deb-30ac97e32dd2	fd2fc912-d642-4e64-9399-2e80eed6c55e	Tissue 1	RO1_1B_Iba1_V2_test	2022-02-16 19:32:44	Gabriela Mercado	R01.Iba1_Update.V2.1	Object	cdb13f96-4efd-4685-8ae6-44917ca717d1	Soma 415		Soma	87.022		143.554	35.2	2.76	2.37	110.4	40	515.9	8913.74	504.404	8899.94	518.085	8893.42	530.345	8919.17	516.665	8925.69	15.1524	28.5171	3	43.97	57.73	67.55
Iba1_RO1_1B_A-00	TIRB1_OB_N	39e05f3f-b3d2-4aa4-9deb-30ac97e32dd2	fd2fc912-d642-4e64-9399-2e80eed6c55e	Tissue 1	RO1_1B_Iba1_V2_test	2022-02-16 19:32:44	Gabriela Mercado	R01.Iba1_Update.V2.1	Object	a0fefad8-7766-43bb-b3e4-266c66fe1c0a	Soma 416		Soma	64.4458		92.2988	25.6	4.47	4.61	65.9	50	1481.26	9305.56	1469.42	9309.04	1473.09	9294.18	1494.3	9299.42	1490.63	9314.28	15.3053	21.8478	3	38.07	53.07	64.79
Iba1_RO1_1B_A-00	TIRB1_OB_N	39e05f3f-b3d2-4aa4-9deb-30ac97e32dd2	fd2fc912-d642-4e64-9399-2e80eed6c55e	Tissue 1	RO1_1B_Iba1_V2_test	2022-02-16 19:32:44	Gabriela Mercado	R01.Iba1_Update.V2.1	Object	e931cbb5-e512-4a1f-90cd-ba3de9eb71d6	Soma 417		Soma	64.3698		235.006	75.7	3.27	2.4	205.2	30	1453.32	9569.56	1420.12	9588.8	1452.8	9552.3	1468.3	9566.19	1435.62	9602.68	20.8091	48.9909	3	50.34	62.6	70.65
Iba1_RO1_1B_A-00	TIRB1_OB_N	39e05f3f-b3d2-4aa4-9deb-30ac97e32dd2	fd2fc912-d642-4e64-9399-2e80eed6c55e	Tissue 1	RO1_1B_Iba1_V2_test	2022-02-16 19:32:44	Gabriela Mercado	R01.Iba1_Update.V2.1	Object	cb7921a9-bd5b-4369-a863-17b4eaf5bb77	Soma 418		Soma	76.06		264.7	72.4	3.91	3.8	236.3	40	1201.42	9109.54	1170.73	9115.92	1175.77	9096.28	1230.86	9110.44	1225.82	9130.07	20.2707	56.8752	3	47.06	58.75	67.28
Iba1_RO1_1B_A-00	TIRB1_OB_N	39e05f3f-b3d2-4aa4-9deb-30ac97e32dd2	fd2fc912-d642-4e64-9399-2e80eed6c55e	Tissue 1	RO1_1B_Iba1_V2_test	2022-02-16 19:32:44	Gabriela Mercado	R01.Iba1_Update.V2.1	Object	89d14b7e-330a-4f85-af10-798f48a4a0f0	Soma 419		Soma	63.3951		74.415	26.4	1.98	1.64	101.8	60	1341.34	9445.48	1331.65	9421.21	1345.46	9418.49	1351.26	9447.86	1337.45	9450.58	14.0795	29.9358	3	52.36	63.54	70.57
Iba1_RO1_1B_A-00	TIRB1_OB_N	39e05f3f-b3d2-4aa4-9deb-30ac97e32dd2	fd2fc912-d642-4e64-9399-2e80eed6c55e	Tissue 1	RO1_1B_Iba1_V2_test	2022-02-16 19:32:44	Gabriela Mercado	R01.Iba1_Update.V2.1	Object	fd2b5e5d-0257-4924-b3b9-1e25a845859b	Soma 42		Soma	87.1278		154.323	46.5	2.53	1.71	142.2	40	879.78	8633.9	867.284	8639.01	872.812	8619.39	900.9	8627.3	895.372	8646.92	20.3884	29.1807	3	51.64	62.74	69.86
Iba1_RO1_1B_A-00	TIRB1_OB_N	39e05f3f-b3d2-4aa4-9deb-30ac97e32dd2	fd2fc912-d642-4e64-9399-2e80eed6c55e	Tissue 1	RO1_1B_Iba1_V2_test	2022-02-16 19:32:44	Gabriela Mercado	R01.Iba1_Update.V2.1	Object	43703c9a-7350-4732-acf8-7f0c0ff12c0b	Soma 420		Soma	61.2634		194.762	48.5	4.77	2.17	170.4	40	1061.5	9039.58	1042.65	9041.94	1063.71	9015.45	1079.96	9028.38	1058.9	9054.86	20.761	33.8391	3	47.56	59.4	68.56
Iba1_RO1_1B_A-00	TIRB1_OB_N	39e05f3f-b3d2-4aa4-9deb-30ac97e32dd2	fd2fc912-d642-4e64-9399-2e80eed6c55e	Tissue 1	RO1_1B_Iba1_V2_test	2022-02-16 19:32:44	Gabriela Mercado	R01.Iba1_Update.V2.1	Object	d9b3630e-e65d-4dc1-a858-1094a427bff1	Soma 421		Soma	91.7362		141.594	44.2	4.89	2.75	147.1	50	1369.5	9333.5	1354.28	9339.65	1359.93	9311.39	1386.58	9316.72	1380.93	9344.98	27.1819	28.8211	3	45.34	58.7	68.02
Iba1_RO1_1B_A-00	TIRB1_OB_N	39e05f3f-b3d2-4aa4-9deb-30ac97e32dd2	fd2fc912-d642-4e64-9399-2e80eed6c55e	Tissue 1	RO1_1B_Iba1_V2_test	2022-02-16 19:32:44	Gabriela Mercado	R01.Iba1_Update.V2.1	Object	5e0beadb-bcdc-4dcd-bb90-2abd7bafb275	Soma 422		Soma	87.0208		223.995	49.9	5.52	4.07	148.7	40	907.72	8675.92	877.494	8672.83	892.842	8656.46	917.409	8679.49	902.061	8695.86	22.4401	33.6744	3	57.67	66.92	73.66
Iba1_RO1_1B_A-00	TIRB1_OB_N	39e05f3f-b3d2-4aa4-9deb-30ac97e32dd2	fd2fc912-d642-4e64-9399-2e80eed6c55e	Tissue 1	RO1_1B_Iba1_V2_test	2022-02-16 19:32:44	Gabriela Mercado	R01.Iba1_Update.V2.1	Object	eff05a95-29e4-47ff-9f2b-9803271e0f03	Soma 423		Soma	77.91		54.4742	20.1	2.38	1.89	49.3	40	1761.1	8745.88	1744.67	8740.2	1747.43	8735.37	1764.92	8745.36	1762.16	8750.19	5.56657	20.1381	3	47.82	60.43	68.92
Iba1_RO1_1B_A-00	TIRB1_OB_N	39e05f3f-b3d2-4aa4-9deb-30ac97e32dd2	fd2fc912-d642-4e64-9399-2e80eed6c55e	Tissue 1	RO1_1B_Iba1_V2_test	2022-02-16 19:32:44	Gabriela Mercado	R01.Iba1_Update.V2.1	Object	d6f88d3c-149b-4a7e-8f44-8a8a3e183a38	Soma 424		Soma	62.133		630.337	112.7	4.17	2.52	510	40	1257.52	9319.42	1211.98	9310.73	1250.5	9280.55	1292.36	9333.98	1253.84	9364.16	48.9358	67.8736	3	46.28	59.25	68.01
Iba1_RO1_1B_A-00	TIRB1_OB_N	39e05f3f-b3d2-4aa4-9deb-30ac97e32dd2	fd2fc912-d642-4e64-9399-2e80eed6c55e	Tissue 1	RO1_1B_Iba1_V2_test	2022-02-16 19:32:44	Gabriela Mercado	R01.Iba1_Update.V2.1	Object	054a6cfa-ba92-45af-a82e-5695422b8b53	Soma 425		Soma	91.7322		332.339	74.6	4.13	2.83	280.4	60	1257.52	9501.36	1240.75	9521.72	1241.61	9469.21	1271.79	9469.7	1270.93	9522.22	30.1864	52.5217	3	48.69	60.72	69.85
Iba1_RO1_1B_A-00	TIRB1_OB_N	39e05f3f-b3d2-4aa4-9deb-30ac97e32dd2	fd2fc912-d642-4e64-9399-2e80eed6c55e	Tissue 1	RO1_1B_Iba1_V2_test	2022-02-16 19:32:44	Gabriela Mercado	R01.Iba1_Update.V2.1	Object	16e29eda-a423-4f01-a7b8-8d4ceaace525	Soma 426		Soma	77.8652		166.569	49.3	2.9	2.47	141.6	30	1565.3	9023.96	1531.1	9018.13	1543.19	8999.26	1570.62	9016.85	1558.53	9035.71	22.4062	32.5878	3	51.89	62.25	70.36
Iba1_RO1_1B_A-00	TIRB1_OB_N	39e05f3f-b3d2-4aa4-9deb-30ac97e32dd2	fd2fc912-d642-4e64-9399-2e80eed6c55e	Tissue 1	RO1_1B_Iba1_V2_test	2022-02-16 19:32:44	Gabriela Mercado	R01.Iba1_Update.V2.1	Object	d7c1af24-736c-4117-9634-d8d0ad21b917	Soma 427		Soma	88.174		219.421	62.2	3.94	2.38	174.4	40	809.82	8605.96	791.356	8614.8	804.608	8583.65	833.354	8595.87	820.102	8627.03	31.2384	33.8536	3	54.8	64.72	71.69
Iba1_RO1_1B_A-00	TIRB1_OB_N	39e05f3f-b3d2-4aa4-9deb-30ac97e32dd2	fd2fc912-d642-4e64-9399-2e80eed6c55e	Tissue 1	RO1_1B_Iba1_V2_test	2022-02-16 19:32:44	Gabriela Mercado	R01.Iba1_Update.V2.1	Object	638511e0-be55-43cd-b47f-64674284a210	Soma 428		Soma	92.4563		191.833	54.6	3.63	2.86	173.6	60	739.86	9039.58	708.796	9030.63	745.42	9017.15	753.697	9039.65	717.073	9053.12	23.9693	39.0245	3	49.11	62.01	69.97
Iba1_RO1_1B_A-00	TIRB1_OB_N	39e05f3f-b3d2-4aa4-9deb-30ac97e32dd2	fd2fc912-d642-4e64-9399-2e80eed6c55e	Tissue 1	RO1_1B_Iba1_V2_test	2022-02-16 19:32:44	Gabriela Mercado	R01.Iba1_Update.V2.1	Object	19d1b125-97c8-4957-a628-0e313f180dee	Soma 429		Soma	87.0106		144.91	40.1	2.06	1.65	144.2	30	739.86	8478.36	726.139	8491.62	726.363	8473.26	761.608	8473.69	761.384	8492.05	18.3559	35.2484	3	49.61	60.75	69.14
Iba1_RO1_1B_A-00	TIRB1_OB_N	39e05f3f-b3d2-4aa4-9deb-30ac97e32dd2	fd2fc912-d642-4e64-9399-2e80eed6c55e	Tissue 1	RO1_1B_Iba1_V2_test	2022-02-16 19:32:44	Gabriela Mercado	R01.Iba1_Update.V2.1	Object	1a125159-2407-45c1-8c00-8057f6475c29	Soma 43		Soma	90.548		209.015	55.3	4.27	4.01	185.3	60	1719.3	8913.74	1689.82	8908.9	1706.86	8885.1	1733.74	8904.35	1716.71	8928.15	29.2657	33.0655	3	54.04	64.72	71.64
Iba1_RO1_1B_A-00	TIRB1_OB_N	39e05f3f-b3d2-4aa4-9deb-30ac97e32dd2	fd2fc912-d642-4e64-9399-2e80eed6c55e	Tissue 1	RO1_1B_Iba1_V2_test	2022-02-16 19:32:44	Gabriela Mercado	R01.Iba1_Update.V2.1	Object	f59bdb05-3e6e-4d4a-8434-ca325c8fedf8	Soma 430		Soma	61.8981		216.275	47	3.41	3.28	159	40	1523.28	9389.38	1497.59	9380.95	1517.02	9369.62	1534.85	9400.19	1515.43	9411.52	22.4867	35.3928	3	47.72	59.43	68.29
Iba1_RO1_1B_A-00	TIRB1_OB_N	39e05f3f-b3d2-4aa4-9deb-30ac97e32dd2	fd2fc912-d642-4e64-9399-2e80eed6c55e	Tissue 1	RO1_1B_Iba1_V2_test	2022-02-16 19:32:44	Gabriela Mercado	R01.Iba1_Update.V2.1	Object	97b74a30-dcd2-499e-941b-fdc57a5830c4	Soma 431		Soma	86.9949		206.934	72.7	2.75	2.19	171.9	40	1285.46	9193.58	1254.54	9196	1275.74	9179.98	1302.36	9215.22	1281.16	9231.24	26.5719	44.1673	3	48.28	59.72	67.68
Iba1_RO1_1B_A-00	TIRB1_OB_N	39e05f3f-b3d2-4aa4-9deb-30ac97e32dd2	fd2fc912-d642-4e64-9399-2e80eed6c55e	Tissue 1	RO1_1B_Iba1_V2_test	2022-02-16 19:32:44	Gabriela Mercado	R01.Iba1_Update.V2.1	Object	71ef757f-668c-4c6b-8a51-a81fe7653726	Soma 432		Soma	61.0846		240.5	82	3.28	1.38	290.8	60	865.7	9235.6	827.096	9269.69	827.406	9216.74	867.759	9216.97	867.45	9269.92	40.3545	52.9504	3	48.01	59.88	68.65
Iba1_RO1_1B_A-00	TIRB1_OB_N	39e05f3f-b3d2-4aa4-9deb-30ac97e32dd2	fd2fc912-d642-4e64-9399-2e80eed6c55e	Tissue 1	RO1_1B_Iba1_V2_test	2022-02-16 19:32:44	Gabriela Mercado	R01.Iba1_Update.V2.1	Object	6ca7dff3-8c87-4d4a-ba29-c24ebf4c2f83	Soma 433		Soma	86.9918		159.43	51.5	3.48	2.51	143.6	40	1355.42	9249.46	1336.54	9242.57	1352.41	9230.96	1374.27	9260.84	1358.39	9272.45	19.667	37.0225	3	55.16	65.22	71.63
Iba1_RO1_1B_A-00	TIRB1_OB_N	39e05f3f-b3d2-4aa4-9deb-30ac97e32dd2	fd2fc912-d642-4e64-9399-2e80eed6c55e	Tissue 1	RO1_1B_Iba1_V2_test	2022-02-16 19:32:44	Gabriela Mercado	R01.Iba1_Update.V2.1	Object	2e3da77f-f12a-4169-8195-b10715b48252	Soma 434		Soma	91.4708		255.867	62	3.51	3.02	201.3	60	1607.32	9431.4	1585.74	9453.83	1587.61	9417.27	1623.26	9419.1	1621.39	9455.66	35.6946	36.6024	3	45.48	57.66	66.95
Iba1_RO1_1B_A-00	TIRB1_OB_N	39e05f3f-b3d2-4aa4-9deb-30ac97e32dd2	fd2fc912-d642-4e64-9399-2e80eed6c55e	Tissue 1	RO1_1B_Iba1_V2_test	2022-02-16 19:32:44	Gabriela Mercado	R01.Iba1_Update.V2.1	Object	fbc2ba42-0b55-4b5e-b0e1-64153f2ce01e	Soma 435		Soma	90.6659		199.384	43.8	6.24	2.64	147.8	40	613.8	8620.04	584.497	8601.35	607.631	8594.53	615.861	8622.42	592.727	8629.24	24.1204	29.0808	3	51.1	62.75	70.7
Iba1_RO1_1B_A-00	TIRB1_OB_N	39e05f3f-b3d2-4aa4-9deb-30ac97e32dd2	fd2fc912-d642-4e64-9399-2e80eed6c55e	Tissue 1	RO1_1B_Iba1_V2_test	2022-02-16 19:32:44	Gabriela Mercado	R01.Iba1_Update.V2.1	Object	b53ba6a4-88f4-49d6-b689-88adf9356acf	Soma 436		Soma	87.175		209.499	50.1	4.05	3.33	180.9	40	501.82	8480.12	480.343	8494.99	484.349	8458.94	513.856	8462.22	509.85	8498.27	29.6885	36.2726	3	48.18	60.31	69.16
Iba1_RO1_1B_A-00	TIRB1_OB_N	39e05f3f-b3d2-4aa4-9deb-30ac97e32dd2	fd2fc912-d642-4e64-9399-2e80eed6c55e	Tissue 1	RO1_1B_Iba1_V2_test	2022-02-16 19:32:44	Gabriela Mercado	R01.Iba1_Update.V2.1	Object	41b78f6a-7c32-4878-bb60-0fab2300421f	Soma 437		Soma	59.9344		150.209	50.3	2.94	3.16	122.2	60	1677.28	9375.52	1654.59	9373.77	1689.7	9373.35	1689.92	9392.18	1654.82	9392.6	18.832	35.1058	3	44.39	57.33	67.69
Iba1_RO1_1B_A-00	TIRB1_OB_N	39e05f3f-b3d2-4aa4-9deb-30ac97e32dd2	fd2fc912-d642-4e64-9399-2e80eed6c55e	Tissue 1	RO1_1B_Iba1_V2_test	2022-02-16 19:32:44	Gabriela Mercado	R01.Iba1_Update.V2.1	Object	6e312147-b4ba-4863-845a-a008edcbfa4f	Soma 438		Soma	55.3471		107.884	44.9	2.14	1.8	113.5	30	809.82	8534.24	786.326	8513	800.199	8504.4	820.634	8537.36	806.761	8545.96	16.3229	38.7794	3	56.99	66.21	72.46
Iba1_RO1_1B_A-00	TIRB1_OB_N	39e05f3f-b3d2-4aa4-9deb-30ac97e32dd2	fd2fc912-d642-4e64-9399-2e80eed6c55e	Tissue 1	RO1_1B_Iba1_V2_test	2022-02-16 19:32:44	Gabriela Mercado	R01.Iba1_Update.V2.1	Object	42f91041-6f19-41f9-adbe-a2036d20a676	Soma 439		Soma	81.3126		131.551	39.4	3.82	3.6	96.8	40	460.02	8508.06	440.017	8551.18	443.438	8507.19	470.219	8509.28	466.798	8553.26	26.8615	44.1156	3	39.45	53.71	64.67
Iba1_RO1_1B_A-00	TIRB1_OB_N	39e05f3f-b3d2-4aa4-9deb-30ac97e32dd2	fd2fc912-d642-4e64-9399-2e80eed6c55e	Tissue 1	RO1_1B_Iba1_V2_test	2022-02-16 19:32:44	Gabriela Mercado	R01.Iba1_Update.V2.1	Object	c941dba3-a934-4bbc-9c80-0cb145bf5466	Soma 44		Soma	80.3825		221.938	59.6	3.09	1.96	174.6	50	1565.3	8690	1546.72	8705.09	1569.93	8668.71	1588.75	8680.71	1565.54	8717.1	22.3203	43.1612	3	48.97	60.91	69.22
Iba1_RO1_1B_A-00	TIRB1_OB_N	39e05f3f-b3d2-4aa4-9deb-30ac97e32dd2	fd2fc912-d642-4e64-9399-2e80eed6c55e	Tissue 1	RO1_1B_Iba1_V2_test	2022-02-16 19:32:44	Gabriela Mercado	R01.Iba1_Update.V2.1	Object	b254456c-ee32-445f-89b7-c2f4e559da7c	Soma 440		Soma	91.4616		706.471	112.1	4.56	3.37	484.5	60	1131.46	9333.5	1081.57	9361.77	1122.62	9295.46	1154.17	9314.99	1113.12	9381.3	37.1086	77.9947	3	49.97	61.88	69.84
Iba1_RO1_1B_A-00	TIRB1_OB_N	39e05f3f-b3d2-4aa4-9deb-30ac97e32dd2	fd2fc912-d642-4e64-9399-2e80eed6c55e	Tissue 1	RO1_1B_Iba1_V2_test	2022-02-16 19:32:44	Gabriela Mercado	R01.Iba1_Update.V2.1	Object	3d7dbd53-3b40-421f-9208-375e9a7b2003	Soma 441		Soma	90.5829		243.283	50.9	4.03	2.22	250.3	40	1509.42	9487.28	1482.14	9474.16	1505.05	9460.18	1521.83	9487.69	1498.92	9501.67	26.833	32.2228	3	44.34	56.94	65.98
Iba1_RO1_1B_A-00	TIRB1_OB_N	39e05f3f-b3d2-4aa4-9deb-30ac97e32dd2	fd2fc912-d642-4e64-9399-2e80eed6c55e	Tissue 1	RO1_1B_Iba1_V2_test	2022-02-16 19:32:44	Gabriela Mercado	R01.Iba1_Update.V2.1	Object	8f4e1797-74f3-48d3-b681-28024500aafe	Soma 442		Soma	58.8354		155.993	54	2.08	1.91	171.1	60	1341.34	9529.3	1303.62	9528.33	1346.88	9522.76	1348.85	9538.1	1305.6	9543.66	15.4611	43.6085	3	53.03	63.86	70.9
Iba1_RO1_1B_A-00	TIRB1_OB_N	39e05f3f-b3d2-4aa4-9deb-30ac97e32dd2	fd2fc912-d642-4e64-9399-2e80eed6c55e	Tissue 1	RO1_1B_Iba1_V2_test	2022-02-16 19:32:44	Gabriela Mercado	R01.Iba1_Update.V2.1	Object	9eaaad05-670e-4b34-9665-8d0e8ed1be00	Soma 443		Soma	77.8037		62.315	17.9	3.04	2.92	50.8	50	361.9	8661.84	359.04	8659.86	367.4	8659.86	367.4	8675.48	359.04	8675.48	8.36	15.62	3	38.24	53.16	65.21
Iba1_RO1_1B_A-00	TIRB1_OB_N	39e05f3f-b3d2-4aa4-9deb-30ac97e32dd2	fd2fc912-d642-4e64-9399-2e80eed6c55e	Tissue 1	RO1_1B_Iba1_V2_test	2022-02-16 19:32:44	Gabriela Mercado	R01.Iba1_Update.V2.1	Object	1b47e7db-5a05-422d-800b-58c9bc304b36	Soma 444		Soma	77.7792		128.913	50.9	2.27	1.76	123.3	40	1061.5	8801.76	1046.91	8805.07	1056.66	8790.1	1089.5	8811.49	1079.75	8826.46	17.8703	39.1918	3	44.79	56.85	65.88
Iba1_RO1_1B_A-00	TIRB1_OB_N	39e05f3f-b3d2-4aa4-9deb-30ac97e32dd2	fd2fc912-d642-4e64-9399-2e80eed6c55e	Tissue 1	RO1_1B_Iba1_V2_test	2022-02-16 19:32:44	Gabriela Mercado	R01.Iba1_Update.V2.1	Object	5f9822a2-885f-4478-b3d9-532e335e49ec	Soma 445		Soma	89.0851		330.911	88.5	3.16	2.29	300.7	40	1005.62	8983.7	966.211	8988.36	975.95	8953.38	1038.66	8970.84	1028.92	9005.82	36.3088	65.0931	3	48.68	60.77	68.27
Iba1_RO1_1B_A-00	TIRB1_OB_N	39e05f3f-b3d2-4aa4-9deb-30ac97e32dd2	fd2fc912-d642-4e64-9399-2e80eed6c55e	Tissue 1	RO1_1B_Iba1_V2_test	2022-02-16 19:32:44	Gabriela Mercado	R01.Iba1_Update.V2.1	Object	d9e8e89b-d9bb-4a8b-a3b2-84e6566b722c	Soma 446		Soma	89.8064		263.078	68	3.32	2.68	253.9	40	1425.38	9515.44	1406.97	9503.52	1436.27	9483.38	1456.67	9513.05	1427.37	9533.2	35.5557	36.0085	3	49.76	61.07	69.02
Iba1_RO1_1B_A-00	TIRB1_OB_N	39e05f3f-b3d2-4aa4-9deb-30ac97e32dd2	fd2fc912-d642-4e64-9399-2e80eed6c55e	Tissue 1	RO1_1B_Iba1_V2_test	2022-02-16 19:32:44	Gabriela Mercado	R01.Iba1_Update.V2.1	Object	54067392-0ffc-4cde-8bd4-e98630e74094	Soma 447		Soma	92.4176		150.209	37.8	3.28	2.14	155.8	40	1215.5	8773.82	1195.56	8760.43	1228.96	8757.95	1230.51	8778.86	1197.1	8781.34	20.9642	33.495	3	49.37	61.55	70.41
Iba1_RO1_1B_A-00	TIRB1_OB_N	39e05f3f-b3d2-4aa4-9deb-30ac97e32dd2	fd2fc912-d642-4e64-9399-2e80eed6c55e	Tissue 1	RO1_1B_Iba1_V2_test	2022-02-16 19:32:44	Gabriela Mercado	R01.Iba1_Update.V2.1	Object	28df70d8-e10a-423e-a6a4-0aa457397813	Soma 448		Soma	58.1723		169.86	34.4	5.24	2.44	135.6	50	795.74	9333.5	775.551	9326.94	794.992	9321.52	802.717	9349.24	783.276	9354.66	20.1813	28.7763	3	50.14	62.66	70.5
Iba1_RO1_1B_A-00	TIRB1_OB_N	39e05f3f-b3d2-4aa4-9deb-30ac97e32dd2	fd2fc912-d642-4e64-9399-2e80eed6c55e	Tissue 1	RO1_1B_Iba1_V2_test	2022-02-16 19:32:44	Gabriela Mercado	R01.Iba1_Update.V2.1	Object	3cc67ad0-c323-4b1b-bc1e-fb06113c8b30	Soma 449		Soma	93.0545		97.405	37.4	2.22	2.12	107.2	60	557.92	8885.8	528.638	8878.33	560.908	8877.8	561.181	8894.34	528.912	8894.87	16.5366	32.2737	3	55	65.74	71.44
Iba1_RO1_1B_A-00	TIRB1_OB_N	39e05f3f-b3d2-4aa4-9deb-30ac97e32dd2	fd2fc912-d642-4e64-9399-2e80eed6c55e	Tissue 1	RO1_1B_Iba1_V2_test	2022-02-16 19:32:44	Gabriela Mercado	R01.Iba1_Update.V2.1	Object	a566cb4b-bdd7-4488-8093-0b69a119dbcc	Soma 45		Soma	92.3175		288.972	76.4	3.47	2.97	246.1	60	1453.32	8508.06	1427.02	8494.48	1449.5	8485.45	1467.84	8531.13	1445.37	8540.16	24.2166	49.2278	3	48.09	60.4	69.7
Iba1_RO1_1B_A-00	TIRB1_OB_N	39e05f3f-b3d2-4aa4-9deb-30ac97e32dd2	fd2fc912-d642-4e64-9399-2e80eed6c55e	Tissue 1	RO1_1B_Iba1_V2_test	2022-02-16 19:32:44	Gabriela Mercado	R01.Iba1_Update.V2.1	Object	87eb1f92-c6c6-41da-8363-ff720e472d89	Soma 450		Soma	81.2978		200.787	45.3	2.98	2.58	181.5	60	1089.66	9039.58	1069.34	9036.45	1107.16	9028.78	1112.11	9053.16	1074.29	9060.83	24.8737	38.5873	3	47.35	59.47	68.01
Iba1_RO1_1B_A-00	TIRB1_OB_N	39e05f3f-b3d2-4aa4-9deb-30ac97e32dd2	fd2fc912-d642-4e64-9399-2e80eed6c55e	Tissue 1	RO1_1B_Iba1_V2_test	2022-02-16 19:32:44	Gabriela Mercado	R01.Iba1_Update.V2.1	Object	9079632d-deca-4abf-b5c3-a1d185d6f6ff	Soma 451		Soma	58.0367		171.772	33.6	4.25	3.38	103.6	60	1523.28	9207.66	1501.44	9189.27	1515.8	9179.38	1530.19	9200.28	1515.83	9210.17	17.4337	25.3685	3	51.46	63.27	70.41
Iba1_RO1_1B_A-00	TIRB1_OB_N	39e05f3f-b3d2-4aa4-9deb-30ac97e32dd2	fd2fc912-d642-4e64-9399-2e80eed6c55e	Tissue 1	RO1_1B_Iba1_V2_test	2022-02-16 19:32:44	Gabriela Mercado	R01.Iba1_Update.V2.1	Object	df00e6bf-43c0-4431-90a8-77787e3cef1b	Soma 452		Soma	89.7995		273.799	84.9	4.99	3.53	259.3	40	1145.54	9571.32	1097.26	9558.71	1108.29	9538.45	1164.47	9569.04	1153.44	9589.31	23.072	63.9679	3	36.95	50.08	61.41
Iba1_RO1_1B_A-00	TIRB1_OB_N	39e05f3f-b3d2-4aa4-9deb-30ac97e32dd2	fd2fc912-d642-4e64-9399-2e80eed6c55e	Tissue 1	RO1_1B_Iba1_V2_test	2022-02-16 19:32:44	Gabriela Mercado	R01.Iba1_Update.V2.1	Object	be616e69-23ba-4866-8886-af1920128244	Soma 453		Soma	89.6669		224.479	35.6	5.9	4.87	106.7	50	1481.26	9277.4	1458.71	9278.84	1467.99	9261.76	1492.32	9274.97	1483.05	9292.05	19.4395	27.687	3	38.11	52.37	64.11
Iba1_RO1_1B_A-00	TIRB1_OB_N	39e05f3f-b3d2-4aa4-9deb-30ac97e32dd2	fd2fc912-d642-4e64-9399-2e80eed6c55e	Tissue 1	RO1_1B_Iba1_V2_test	2022-02-16 19:32:44	Gabriela Mercado	R01.Iba1_Update.V2.1	Object	baa079a6-f7ff-4a5d-9de3-c637224b30f4	Soma 454		Soma	90.6435		100.333	38.9	2.06	1.9	109	50	669.9	8941.68	656.933	8922.28	670.785	8920.76	673.778	8948	659.926	8949.52	13.9357	27.4027	3	50.98	61.71	69.33
Iba1_RO1_1B_A-00	TIRB1_OB_N	39e05f3f-b3d2-4aa4-9deb-30ac97e32dd2	fd2fc912-d642-4e64-9399-2e80eed6c55e	Tissue 1	RO1_1B_Iba1_V2_test	2022-02-16 19:32:44	Gabriela Mercado	R01.Iba1_Update.V2.1	Object	1832f78d-b0e2-4c0b-a575-33b84acdf96a	Soma 455		Soma	77.6319		314.189	62.4	4.23	2.65	225.5	40	1691.14	8885.8	1649.54	8874.39	1703.87	8865.67	1708.07	8891.85	1653.75	8900.57	26.5189	55.0225	3	51.71	62.94	70.71
Iba1_RO1_1B_A-00	TIRB1_OB_N	39e05f3f-b3d2-4aa4-9deb-30ac97e32dd2	fd2fc912-d642-4e64-9399-2e80eed6c55e	Tissue 1	RO1_1B_Iba1_V2_test	2022-02-16 19:32:44	Gabriela Mercado	R01.Iba1_Update.V2.1	Object	edc8a59a-690a-42ac-8392-ddab0322b385	Soma 456		Soma	53.2854		182.323	84.9	2.21	1.93	252.9	40	1075.58	9403.46	1049.29	9395.75	1075.87	9369.9	1128.08	9423.58	1101.5	9449.43	37.0763	74.8846	3	44.1	56.64	65.66
Iba1_RO1_1B_A-00	TIRB1_OB_N	39e05f3f-b3d2-4aa4-9deb-30ac97e32dd2	fd2fc912-d642-4e64-9399-2e80eed6c55e	Tissue 1	RO1_1B_Iba1_V2_test	2022-02-16 19:32:44	Gabriela Mercado	R01.Iba1_Update.V2.1	Object	c43b4a51-e91e-4502-99b0-cf69a2f93519	Soma 457		Soma	66.4557		85.3292	27.1	2.52	2.48	71.5	50	1565.3	9081.6	1557.96	9069.93	1571.47	9065.94	1576.51	9082.99	1562.99	9086.98	14.0926	17.7804	3	52.52	64.81	71.47
Iba1_RO1_1B_A-00	TIRB1_OB_N	39e05f3f-b3d2-4aa4-9deb-30ac97e32dd2	fd2fc912-d642-4e64-9399-2e80eed6c55e	Tissue 1	RO1_1B_Iba1_V2_test	2022-02-16 19:32:44	Gabriela Mercado	R01.Iba1_Update.V2.1	Object	9ce15240-671c-409d-a13e-a9b77fc369cc	Soma 458		Soma	51.9891		97.5744	26.5	2.95	3.3	82.2	40	865.7	9333.5	847.733	9324.65	856.189	9314.26	873.803	9328.6	865.347	9338.99	13.392	22.7157	3	55.11	65.84	72.45
Iba1_RO1_1B_A-00	TIRB1_OB_N	39e05f3f-b3d2-4aa4-9deb-30ac97e32dd2	fd2fc912-d642-4e64-9399-2e80eed6c55e	Tissue 1	RO1_1B_Iba1_V2_test	2022-02-16 19:32:44	Gabriela Mercado	R01.Iba1_Update.V2.1	Object	5ed26845-b03f-4c74-b4ab-dfc0353b0fb8	Soma 459		Soma	89.5648		270.048	71.4	3.51	2.74	251.1	40	1103.52	9263.54	1070.83	9259.76	1115.65	9249.62	1121.32	9274.66	1076.49	9284.8	25.6735	45.9566	3	53.65	64.23	71.7
Iba1_RO1_1B_A-00	TIRB1_OB_N	39e05f3f-b3d2-4aa4-9deb-30ac97e32dd2	fd2fc912-d642-4e64-9399-2e80eed6c55e	Tissue 1	RO1_1B_Iba1_V2_test	2022-02-16 19:32:44	Gabriela Mercado	R01.Iba1_Update.V2.1	Object	0f207d7d-af6d-46ab-a87e-6375c6dd2e5e	Soma 46		Soma	70.4332		97.2598	28.1	3.69	3.79	68.5	40	1425.38	8717.94	1412.32	8710.51	1422.64	8702.29	1436.03	8719.1	1425.71	8727.32	13.1914	21.4966	3	52.62	63.49	71.16
Iba1_RO1_1B_A-00	TIRB1_OB_N	39e05f3f-b3d2-4aa4-9deb-30ac97e32dd2	fd2fc912-d642-4e64-9399-2e80eed6c55e	Tissue 1	RO1_1B_Iba1_V2_test	2022-02-16 19:32:44	Gabriela Mercado	R01.Iba1_Update.V2.1	Object	c01895db-d778-4e22-bacf-2b36d4068bbb	Soma 460		Soma	51.3091		40.7528	17.3	1.88	1.64	41.4	60	1159.62	9277.4	1151.76	9278.59	1153.46	9270.58	1167.8	9273.62	1166.1	9281.64	8.19109	14.6606	3	48.02	60.92	68.95
Iba1_RO1_1B_A-00	TIRB1_OB_N	39e05f3f-b3d2-4aa4-9deb-30ac97e32dd2	fd2fc912-d642-4e64-9399-2e80eed6c55e	Tissue 1	RO1_1B_Iba1_V2_test	2022-02-16 19:32:44	Gabriela Mercado	R01.Iba1_Update.V2.1	Object	f69d13d0-a01b-4b06-98a5-5661cd7c3507	Soma 461		Soma	88.1438		219.591	42.1	3.4	2.41	145.7	40	669.9	9039.58	653.829	9039.61	665.677	9021.55	691.809	9038.7	679.961	9056.76	21.5943	31.257	3	36.67	52.43	63.51
Iba1_RO1_1B_A-00	TIRB1_OB_N	39e05f3f-b3d2-4aa4-9deb-30ac97e32dd2	fd2fc912-d642-4e64-9399-2e80eed6c55e	Tissue 1	RO1_1B_Iba1_V2_test	2022-02-16 19:32:44	Gabriela Mercado	R01.Iba1_Update.V2.1	Object	fa282f41-5e57-49b0-8106-f9e738780014	Soma 462		Soma	89.5375		196.359	40.3	3.19	2.3	165.5	40	949.74	9473.42	924.62	9469.35	927.76	9452.08	960.768	9458.08	957.628	9475.35	17.5514	33.55	3	42.87	56.65	66.12
Iba1_RO1_1B_A-00	TIRB1_OB_N	39e05f3f-b3d2-4aa4-9deb-30ac97e32dd2	fd2fc912-d642-4e64-9399-2e80eed6c55e	Tissue 1	RO1_1B_Iba1_V2_test	2022-02-16 19:32:44	Gabriela Mercado	R01.Iba1_Update.V2.1	Object	fda3d480-4550-4a5b-8f32-2c1f212aed4d	Soma 463		Soma	87.1629		227.891	43.4	2.74	2.27	176.2	50	977.68	9109.54	960.271	9119.08	967.875	9089.65	999.792	9097.89	992.188	9127.33	30.4016	32.9645	3	51.4	62.55	70.05
Iba1_RO1_1B_A-00	TIRB1_OB_N	39e05f3f-b3d2-4aa4-9deb-30ac97e32dd2	fd2fc912-d642-4e64-9399-2e80eed6c55e	Tissue 1	RO1_1B_Iba1_V2_test	2022-02-16 19:32:44	Gabriela Mercado	R01.Iba1_Update.V2.1	Object	ddfc264f-6b0e-4a06-9bc5-5cb0131aed9f	Soma 464		Soma	95.9707		36.4936	9.02	4.98	4.98	26.8	30	585.86	9079.84	578.928	9072.67	584.966	9071.95	586.012	9080.67	579.974	9081.39	6.08127	8.78176	3	49.78	62.77	71.32
Iba1_RO1_1B_A-00	TIRB1_OB_N	39e05f3f-b3d2-4aa4-9deb-30ac97e32dd2	fd2fc912-d642-4e64-9399-2e80eed6c55e	Tissue 1	RO1_1B_Iba1_V2_test	2022-02-16 19:32:44	Gabriela Mercado	R01.Iba1_Update.V2.1	Object	c53f8dbf-6092-4207-9471-b155f68988f0	Soma 465		Soma	50.5817		123.468	37.8	3.51	2.21	107	60	1635.26	9305.56	1623.81	9313.42	1631.61	9283.95	1645.29	9287.57	1637.49	9317.04	14.1493	30.4882	3	55.43	65.32	72.94
Iba1_RO1_1B_A-00	TIRB1_OB_N	39e05f3f-b3d2-4aa4-9deb-30ac97e32dd2	fd2fc912-d642-4e64-9399-2e80eed6c55e	Tissue 1	RO1_1B_Iba1_V2_test	2022-02-16 19:32:44	Gabriela Mercado	R01.Iba1_Update.V2.1	Object	e9acf5e2-4f58-4984-89c0-be64697ee901	Soma 466		Soma	89.0077		173.199	47.5	2.62	2.22	169.9	50	1313.4	8690	1300.88	8662.89	1321.71	8659.73	1327.18	8695.88	1306.36	8699.03	21.0661	36.5561	3	50.31	61.86	69.84
Iba1_RO1_1B_A-00	TIRB1_OB_N	39e05f3f-b3d2-4aa4-9deb-30ac97e32dd2	fd2fc912-d642-4e64-9399-2e80eed6c55e	Tissue 1	RO1_1B_Iba1_V2_test	2022-02-16 19:32:44	Gabriela Mercado	R01.Iba1_Update.V2.1	Object	f1ee68ae-8f91-4d23-8f83-7588b94d9b23	Soma 467		Soma	73.1459		158.849	46.3	3.41	2.5	129.6	40	1005.62	8633.9	979.567	8634.29	984.446	8618.91	1024.54	8631.62	1019.66	8647.01	16.143	42.0596	3	44.53	55.9	64.96
Iba1_RO1_1B_A-00	TIRB1_OB_N	39e05f3f-b3d2-4aa4-9deb-30ac97e32dd2	fd2fc912-d642-4e64-9399-2e80eed6c55e	Tissue 1	RO1_1B_Iba1_V2_test	2022-02-16 19:32:44	Gabriela Mercado	R01.Iba1_Update.V2.1	Object	83a5c6ad-7156-4ddc-9b7b-332471c10b43	Soma 468		Soma	89.4593		131.745	49.3	3.39	2.68	117.8	40	1453.32	9445.48	1440.63	9429.41	1452.92	9421.79	1471.3	9451.44	1459.01	9459.05	14.4568	34.8826	3	44.39	57.92	67.31
Iba1_RO1_1B_A-00	TIRB1_OB_N	39e05f3f-b3d2-4aa4-9deb-30ac97e32dd2	fd2fc912-d642-4e64-9399-2e80eed6c55e	Tissue 1	RO1_1B_Iba1_V2_test	2022-02-16 19:32:44	Gabriela Mercado	R01.Iba1_Update.V2.1	Object	6fdf2a8a-7fe8-48ba-8c37-7e8bce9f8ab7	Soma 469		Soma	50.444		249.502	61	3.94	2.76	213.5	40	1551.22	9375.52	1527.62	9380.74	1545.43	9345.99	1575.73	9361.51	1557.92	9396.27	34.0522	39.048	3	50.6	62.61	70.39
Iba1_RO1_1B_A-00	TIRB1_OB_N	39e05f3f-b3d2-4aa4-9deb-30ac97e32dd2	fd2fc912-d642-4e64-9399-2e80eed6c55e	Tissue 1	RO1_1B_Iba1_V2_test	2022-02-16 19:32:44	Gabriela Mercado	R01.Iba1_Update.V2.1	Object	7a8ee2cc-97a4-4a33-bb6c-390d0c59027e	Soma 47		Soma	75.6544		89.903	34.6	2.24	2.19	101.6	60	1551.22	8536	1537.48	8540.12	1548.26	8522.08	1559.42	8528.74	1548.64	8546.79	12.9932	21.0182	3	52.43	63.49	70.19
Iba1_RO1_1B_A-00	TIRB1_OB_N	39e05f3f-b3d2-4aa4-9deb-30ac97e32dd2	fd2fc912-d642-4e64-9399-2e80eed6c55e	Tissue 1	RO1_1B_Iba1_V2_test	2022-02-16 19:32:44	Gabriela Mercado	R01.Iba1_Update.V2.1	Object	c5f35306-279d-4e36-9f84-479256a2d77c	Soma 470		Soma	89.4422		229.658	52.9	3	2.43	198.8	60	935.66	9333.5	910.842	9330.53	936.697	9310.1	954.698	9332.89	928.843	9353.32	29.037	32.9517	3	49.79	62.28	69.94
Iba1_RO1_1B_A-00	TIRB1_OB_N	39e05f3f-b3d2-4aa4-9deb-30ac97e32dd2	fd2fc912-d642-4e64-9399-2e80eed6c55e	Tissue 1	RO1_1B_Iba1_V2_test	2022-02-16 19:32:44	Gabriela Mercado	R01.Iba1_Update.V2.1	Object	955ca797-1f39-4397-b1e2-6706f48068b5	Soma 471		Soma	89.3871		123.589	28.9	4.84	2.86	137.9	40	1425.38	8829.7	1404.08	8827.72	1411.44	8808.51	1442.74	8820.5	1435.37	8839.72	20.5808	33.5151	3	50.37	62.68	70.13
Iba1_RO1_1B_A-00	TIRB1_OB_N	39e05f3f-b3d2-4aa4-9deb-30ac97e32dd2	fd2fc912-d642-4e64-9399-2e80eed6c55e	Tissue 1	RO1_1B_Iba1_V2_test	2022-02-16 19:32:44	Gabriela Mercado	R01.Iba1_Update.V2.1	Object	2e2b5ecf-bb4d-4d3c-bce1-cb2998feb219	Soma 472		Soma	89.4232		381.973	82	2.85	2.15	354.9	60	1299.54	9263.54	1258.77	9258.09	1291.05	9236.04	1317.19	9274.3	1284.92	9296.35	39.089	46.3406	3	50.27	62.61	69.76
Iba1_RO1_1B_A-00	TIRB1_OB_N	39e05f3f-b3d2-4aa4-9deb-30ac97e32dd2	fd2fc912-d642-4e64-9399-2e80eed6c55e	Tissue 1	RO1_1B_Iba1_V2_test	2022-02-16 19:32:44	Gabriela Mercado	R01.Iba1_Update.V2.1	Object	a6ad67d4-e72e-4236-bed0-ec6efdeab721	Soma 473		Soma	84.5161		198.779	51	5.56	3.37	155.7	30	1705.22	8716.18	1687.93	8716.13	1703.39	8700.25	1729.28	8725.44	1713.83	8741.33	22.165	36.1298	3	54.8	65.16	71.74
Iba1_RO1_1B_A-00	TIRB1_OB_N	39e05f3f-b3d2-4aa4-9deb-30ac97e32dd2	fd2fc912-d642-4e64-9399-2e80eed6c55e	Tissue 1	RO1_1B_Iba1_V2_test	2022-02-16 19:32:44	Gabriela Mercado	R01.Iba1_Update.V2.1	Object	5335b656-ab57-4fae-989c-b193970d3c0e	Soma 474		Soma	88.9784		228.545	65.1	2.78	2.4	223.3	40	1509.42	9431.4	1486.53	9436	1492.12	9400.51	1529.19	9406.35	1523.6	9441.84	35.9299	37.5249	3	49.04	60.68	69.16
Iba1_RO1_1B_A-00	TIRB1_OB_N	39e05f3f-b3d2-4aa4-9deb-30ac97e32dd2	fd2fc912-d642-4e64-9399-2e80eed6c55e	Tissue 1	RO1_1B_Iba1_V2_test	2022-02-16 19:32:44	Gabriela Mercado	R01.Iba1_Update.V2.1	Object	f08d9967-f7b4-4924-8314-2645de92d175	Soma 475		Soma	93.0279		251.583	96.9	3.23	2.8	288.7	40	571.78	8843.78	553.52	8844	573.8	8822.63	627.069	8873.19	606.79	8894.56	29.4577	73.4439	3	50.29	61.75	69.55
Iba1_RO1_1B_A-00	TIRB1_OB_N	39e05f3f-b3d2-4aa4-9deb-30ac97e32dd2	fd2fc912-d642-4e64-9399-2e80eed6c55e	Tissue 1	RO1_1B_Iba1_V2_test	2022-02-16 19:32:44	Gabriela Mercado	R01.Iba1_Update.V2.1	Object	ed4636b3-da01-47f1-8b79-e60678ac8547	Soma 476		Soma	88.8268		115.773	33	3.36	3.07	79.7	40	1187.56	9263.54	1164.47	9249.36	1169.39	9242.37	1192.79	9258.84	1187.87	9265.83	8.5467	28.6198	3	39.02	53.29	64.51
Iba1_RO1_1B_A-00	TIRB1_OB_N	39e05f3f-b3d2-4aa4-9deb-30ac97e32dd2	fd2fc912-d642-4e64-9399-2e80eed6c55e	Tissue 1	RO1_1B_Iba1_V2_test	2022-02-16 19:32:44	Gabriela Mercado	R01.Iba1_Update.V2.1	Object	c6e1c0e8-f5f1-4e87-90a3-a32ac14a93d7	Soma 477		Soma	89.3665		106.625	31.1	3.02	2.57	82.1	40	739.86	8550.08	729.922	8541.38	741.498	8531.27	759.783	8552.2	748.207	8562.31	15.3701	27.7929	3	53.87	65.13	72.09
Iba1_RO1_1B_A-00	TIRB1_OB_N	39e05f3f-b3d2-4aa4-9deb-30ac97e32dd2	fd2fc912-d642-4e64-9399-2e80eed6c55e	Tissue 1	RO1_1B_Iba1_V2_test	2022-02-16 19:32:44	Gabriela Mercado	R01.Iba1_Update.V2.1	Object	17d31278-1e23-4d1c-bfc9-1e491f7954b5	Soma 478		Soma	88.534		171.215	41	3.05	2.08	124.4	50	1313.4	9319.42	1295.11	9296.52	1320.16	9293.2	1323.81	9320.75	1298.76	9324.07	25.2671	27.7873	3	46.7	60.07	68.22
Iba1_RO1_1B_A-00	TIRB1_OB_N	39e05f3f-b3d2-4aa4-9deb-30ac97e32dd2	fd2fc912-d642-4e64-9399-2e80eed6c55e	Tissue 1	RO1_1B_Iba1_V2_test	2022-02-16 19:32:44	Gabriela Mercado	R01.Iba1_Update.V2.1	Object	665066a6-8f3c-4877-9eaa-92d0cf2f8a39	Soma 479		Soma	92.973		70.4946	25.9	4.85	2.1	71.2	40	1005.62	8480.12	997.7	8467.58	1008.92	8467.58	1008.92	8491.56	997.7	8491.56	11.22	23.98	3	56.93	66	72.07
Iba1_RO1_1B_A-00	TIRB1_OB_N	39e05f3f-b3d2-4aa4-9deb-30ac97e32dd2	fd2fc912-d642-4e64-9399-2e80eed6c55e	Tissue 1	RO1_1B_Iba1_V2_test	2022-02-16 19:32:44	Gabriela Mercado	R01.Iba1_Update.V2.1	Object	d92cdf36-8f29-4d13-8974-f69ed322ee08	Soma 48		Soma	68.5855		263.223	61.1	2.56	1.54	257.6	60	1705.22	8787.9	1690.76	8801.97	1691.22	8762.06	1731.13	8762.52	1730.66	8802.44	39.9069	39.9189	3	48.76	59.95	68.28
Iba1_RO1_1B_A-00	TIRB1_OB_N	39e05f3f-b3d2-4aa4-9deb-30ac97e32dd2	fd2fc912-d642-4e64-9399-2e80eed6c55e	Tissue 1	RO1_1B_Iba1_V2_test	2022-02-16 19:32:44	Gabriela Mercado	R01.Iba1_Update.V2.1	Object	0a235d1d-46a9-4657-ac05-d51acbbc2a49	Soma 480		Soma	65.8887		321.812	77.3	3.92	3.22	199	50	767.8	8675.92	732.719	8629.26	747.128	8621.32	776.608	8674.81	762.199	8682.75	16.4526	61.0782	3	44.31	57.79	67.08
Iba1_RO1_1B_A-00	TIRB1_OB_N	39e05f3f-b3d2-4aa4-9deb-30ac97e32dd2	fd2fc912-d642-4e64-9399-2e80eed6c55e	Tissue 1	RO1_1B_Iba1_V2_test	2022-02-16 19:32:44	Gabriela Mercado	R01.Iba1_Update.V2.1	Object	e1251ced-4057-4ec4-b19e-b743a902e8ee	Soma 481		Soma	88.5077		344.463	95.2	2.68	2.33	309.1	50	1425.38	9403.46	1401.31	9420.95	1420.18	9371.01	1456.38	9384.69	1437.52	9434.63	38.7048	53.3849	3	46.11	58.03	66.51
Iba1_RO1_1B_A-00	TIRB1_OB_N	39e05f3f-b3d2-4aa4-9deb-30ac97e32dd2	fd2fc912-d642-4e64-9399-2e80eed6c55e	Tissue 1	RO1_1B_Iba1_V2_test	2022-02-16 19:32:44	Gabriela Mercado	R01.Iba1_Update.V2.1	Object	8bff5373-c48b-4103-b35f-6f2254007a2d	Soma 482		Soma	88.3983		88.2574	23.8	3.6	3.22	88.3	30	1369.5	9611.58	1351.04	9602.78	1370.51	9600.31	1372.64	9617.13	1353.18	9619.6	16.9526	19.6213	3	51.88	63.61	72.26
Iba1_RO1_1B_A-00	TIRB1_OB_N	39e05f3f-b3d2-4aa4-9deb-30ac97e32dd2	fd2fc912-d642-4e64-9399-2e80eed6c55e	Tissue 1	RO1_1B_Iba1_V2_test	2022-02-16 19:32:44	Gabriela Mercado	R01.Iba1_Update.V2.1	Object	4ecc3711-4427-4948-af22-fcc294bc8f3e	Soma 49		Soma	83.193		121.315	30.2	4.02	3.02	118.1	50	1243.44	8675.92	1221.76	8676.43	1228.53	8664.49	1254.17	8679.04	1247.39	8690.98	13.7293	29.4754	3	42.28	54.65	64.88
Iba1_RO1_1B_A-00	TIRB1_OB_N	39e05f3f-b3d2-4aa4-9deb-30ac97e32dd2	fd2fc912-d642-4e64-9399-2e80eed6c55e	Tissue 1	RO1_1B_Iba1_V2_test	2022-02-16 19:32:44	Gabriela Mercado	R01.Iba1_Update.V2.1	Object	a3acf80b-0e74-43b1-90db-6abe92e0b5ba	Soma 5		Soma	86.6928		205.918	60	4.18	3.44	179	40	1481.26	9053.66	1457.83	9035.17	1472.16	9029.91	1487.01	9070.4	1472.68	9075.66	15.2666	43.1273	3	44.55	57.43	67
Iba1_RO1_1B_A-00	TIRB1_OB_N	39e05f3f-b3d2-4aa4-9deb-30ac97e32dd2	fd2fc912-d642-4e64-9399-2e80eed6c55e	Tissue 1	RO1_1B_Iba1_V2_test	2022-02-16 19:32:44	Gabriela Mercado	R01.Iba1_Update.V2.1	Object	9d4a3b8a-86bc-489f-bbe3-5eb8c2dc3e9f	Soma 50		Soma	53.9119		91.2824	34.1	2.68	2.42	76.2	30	1565.3	9219.76	1556.43	9241.47	1557.86	9211.34	1564.62	9211.66	1563.18	9241.8	6.75997	30.169	3	46.37	57.72	66.88
Iba1_RO1_1B_A-00	TIRB1_OB_N	39e05f3f-b3d2-4aa4-9deb-30ac97e32dd2	fd2fc912-d642-4e64-9399-2e80eed6c55e	Tissue 1	RO1_1B_Iba1_V2_test	2022-02-16 19:32:44	Gabriela Mercado	R01.Iba1_Update.V2.1	Object	1edfb806-bc43-4435-9fd3-79a2b7888f1d	Soma 51		Soma	87.1276		139.489	41.6	2.19	2.01	138.6	40	1173.48	8521.92	1165.56	8516.64	1195.26	8516.64	1195.26	8535.56	1165.56	8535.56	18.92	29.7	3	50.88	62.83	70.49
Iba1_RO1_1B_A-00	TIRB1_OB_N	39e05f3f-b3d2-4aa4-9deb-30ac97e32dd2	fd2fc912-d642-4e64-9399-2e80eed6c55e	Tissue 1	RO1_1B_Iba1_V2_test	2022-02-16 19:32:44	Gabriela Mercado	R01.Iba1_Update.V2.1	Object	ddce7561-c5e4-4353-a1e5-a3779977f023	Soma 52		Soma	82.1925		176.636	42.5	4.27	2.78	133.5	50	935.66	8745.88	905.108	8738.68	914.358	8725.22	943.469	8745.21	934.219	8758.68	16.3372	35.3156	3	56.49	66.71	72.78
Iba1_RO1_1B_A-00	TIRB1_OB_N	39e05f3f-b3d2-4aa4-9deb-30ac97e32dd2	fd2fc912-d642-4e64-9399-2e80eed6c55e	Tissue 1	RO1_1B_Iba1_V2_test	2022-02-16 19:32:44	Gabriela Mercado	R01.Iba1_Update.V2.1	Object	ea0dede9-1e78-4d7b-a3b3-726084ea16f9	Soma 53		Soma	92.2817		246.937	55.7	3.88	2.99	225.1	60	1215.5	8591.88	1185.56	8594.09	1203.78	8578.37	1234.05	8613.45	1215.82	8629.17	24.072	46.3307	3	44.42	56.78	65.92
Iba1_RO1_1B_A-00	TIRB1_OB_N	39e05f3f-b3d2-4aa4-9deb-30ac97e32dd2	fd2fc912-d642-4e64-9399-2e80eed6c55e	Tissue 1	RO1_1B_Iba1_V2_test	2022-02-16 19:32:44	Gabriela Mercado	R01.Iba1_Update.V2.1	Object	9a10056d-44ef-4771-8fb0-15c17f92b6ff	Soma 54		Soma	77.5588		236.676	61.3	3.16	2.07	254.9	30	1593.24	8772.06	1567.18	8767.17	1605.25	8757.31	1613.06	8787.46	1574.99	8797.32	31.145	39.328	3	50.53	61.24	69.85
Iba1_RO1_1B_A-00	TIRB1_OB_N	39e05f3f-b3d2-4aa4-9deb-30ac97e32dd2	fd2fc912-d642-4e64-9399-2e80eed6c55e	Tissue 1	RO1_1B_Iba1_V2_test	2022-02-16 19:32:44	Gabriela Mercado	R01.Iba1_Update.V2.1	Object	c3d9b5ce-ff59-4b5f-8229-24c3f99f661b	Soma 55		Soma	88.9846		159.526	40.5	3.42	4.05	128.5	40	1593.24	9151.56	1582.52	9147.9	1602.54	9133.98	1615.21	9152.19	1595.2	9166.12	22.1895	24.3812	3	48.17	59.99	68.39
Iba1_RO1_1B_A-00	TIRB1_OB_N	39e05f3f-b3d2-4aa4-9deb-30ac97e32dd2	fd2fc912-d642-4e64-9399-2e80eed6c55e	Tissue 1	RO1_1B_Iba1_V2_test	2022-02-16 19:32:44	Gabriela Mercado	R01.Iba1_Update.V2.1	Object	8e1add5f-7fc4-4a52-b8c0-04ea97c6de3d	Soma 56		Soma	94.3299		140.626	42	4.09	1.98	113.5	40	1495.34	9011.64	1469.36	9008.86	1473.17	8991.62	1502.15	8998.01	1498.34	9015.26	17.6577	29.6767	3	45.55	57.54	66.8
Iba1_RO1_1B_A-00	TIRB1_OB_N	39e05f3f-b3d2-4aa4-9deb-30ac97e32dd2	fd2fc912-d642-4e64-9399-2e80eed6c55e	Tissue 1	RO1_1B_Iba1_V2_test	2022-02-16 19:32:44	Gabriela Mercado	R01.Iba1_Update.V2.1	Object	29523969-42e2-4ab0-9ad1-2ccb4fbacdbf	Soma 57		Soma	65.858		165.915	46.7	3.9	2.48	141.4	40	1747.24	8969.62	1716.67	8976.85	1733.77	8946.38	1750.92	8956	1733.83	8986.48	19.6737	34.9446	3	50.42	62.42	70.2
Iba1_RO1_1B_A-00	TIRB1_OB_N	39e05f3f-b3d2-4aa4-9deb-30ac97e32dd2	fd2fc912-d642-4e64-9399-2e80eed6c55e	Tissue 1	RO1_1B_Iba1_V2_test	2022-02-16 19:32:44	Gabriela Mercado	R01.Iba1_Update.V2.1	Object	e86d8b93-e9cc-4b9f-840b-b7c44ea230c2	Soma 58		Soma	85.5422		82.1348	24.7	3.42	2.82	79.5	50	935.66	8801.76	923.636	8799.3	930.786	8782.89	945.097	8789.13	937.947	8805.53	15.6111	17.8925	3	50.99	63.16	69.79
Iba1_RO1_1B_A-00	TIRB1_OB_N	39e05f3f-b3d2-4aa4-9deb-30ac97e32dd2	fd2fc912-d642-4e64-9399-2e80eed6c55e	Tissue 1	RO1_1B_Iba1_V2_test	2022-02-16 19:32:44	Gabriela Mercado	R01.Iba1_Update.V2.1	Object	1a42dd37-0b25-4300-9f9d-23d24f535a83	Soma 59		Soma	90.5197		127.026	34.3	4.87	2.19	111.3	50	487.96	8675.92	475.383	8675.21	492.411	8669.02	498.391	8685.47	481.363	8691.66	17.4986	18.1194	3	49.67	61.97	69.93
Iba1_RO1_1B_A-00	TIRB1_OB_N	39e05f3f-b3d2-4aa4-9deb-30ac97e32dd2	fd2fc912-d642-4e64-9399-2e80eed6c55e	Tissue 1	RO1_1B_Iba1_V2_test	2022-02-16 19:32:44	Gabriela Mercado	R01.Iba1_Update.V2.1	Object	ccbd23a1-982e-40ac-800e-3d57a216d12d	Soma 6		Soma	85.5852		116.378	30.3	2.87	2.57	90.5	50	1425.38	9109.54	1411.12	9114	1412.25	9102.05	1441.11	9104.79	1439.97	9116.75	12.0045	28.9822	3	42.91	56.1	65.96
Iba1_RO1_1B_A-00	TIRB1_OB_N	39e05f3f-b3d2-4aa4-9deb-30ac97e32dd2	fd2fc912-d642-4e64-9399-2e80eed6c55e	Tissue 1	RO1_1B_Iba1_V2_test	2022-02-16 19:32:44	Gabriela Mercado	R01.Iba1_Update.V2.1	Object	735a4de9-be0a-443a-9635-179e71d949bb	Soma 60		Soma	56.4949		163.084	44.8	3.3	2.31	135.2	60	1019.7	8717.94	999.711	8714.66	1010.43	8700.43	1039.69	8722.46	1028.97	8736.7	17.8196	36.6301	3	55.66	65.8	72.54
Iba1_RO1_1B_A-00	TIRB1_OB_N	39e05f3f-b3d2-4aa4-9deb-30ac97e32dd2	fd2fc912-d642-4e64-9399-2e80eed6c55e	Tissue 1	RO1_1B_Iba1_V2_test	2022-02-16 19:32:44	Gabriela Mercado	R01.Iba1_Update.V2.1	Object	237ba56c-b2d6-4258-a826-e35675e7bdd1	Soma 61		Soma	85.0077		276.219	83.1	2.94	2.2	248.8	50	1005.62	9165.64	981.263	9169.3	1019.19	9123.91	1042.77	9143.62	1004.84	9189	30.7279	59.1446	3	50.12	62.02	69.37
Iba1_RO1_1B_A-00	TIRB1_OB_N	39e05f3f-b3d2-4aa4-9deb-30ac97e32dd2	fd2fc912-d642-4e64-9399-2e80eed6c55e	Tissue 1	RO1_1B_Iba1_V2_test	2022-02-16 19:32:44	Gabriela Mercado	R01.Iba1_Update.V2.1	Object	2d8fb4c4-6348-405a-b92b-37cdd7375f4a	Soma 62		Soma	88.9597		213.686	56.5	4.15	2.73	205.4	40	1551.22	8857.86	1521.52	8867.54	1542.93	8838.99	1560.35	8852.06	1538.94	8880.61	21.7798	35.6837	3	48.95	59.68	68.29
Iba1_RO1_1B_A-00	TIRB1_OB_N	39e05f3f-b3d2-4aa4-9deb-30ac97e32dd2	fd2fc912-d642-4e64-9399-2e80eed6c55e	Tissue 1	RO1_1B_Iba1_V2_test	2022-02-16 19:32:44	Gabriela Mercado	R01.Iba1_Update.V2.1	Object	b321c78a-7d2f-4d1c-b93c-baef74c02b4c	Soma 63		Soma	90.5163		185.251	57.6	3.43	2.09	183.6	40	1019.7	9067.74	986.71	9071.47	1010.4	9044.04	1030.97	9061.8	1007.28	9089.23	27.1771	36.2448	3	52.31	63.92	70.83
Iba1_RO1_1B_A-00	TIRB1_OB_N	39e05f3f-b3d2-4aa4-9deb-30ac97e32dd2	fd2fc912-d642-4e64-9399-2e80eed6c55e	Tissue 1	RO1_1B_Iba1_V2_test	2022-02-16 19:32:44	Gabriela Mercado	R01.Iba1_Update.V2.1	Object	9ac8b5aa-9fd5-4abe-aa1e-5f1e777280e6	Soma 64		Soma	84.343		307.001	110	3.3	2.24	299	60	879.78	9165.64	856.191	9142.47	900.218	9138.03	904.587	9181.36	860.56	9185.8	43.5477	44.2507	3	49.31	61.35	70.3
Iba1_RO1_1B_A-00	TIRB1_OB_N	39e05f3f-b3d2-4aa4-9deb-30ac97e32dd2	fd2fc912-d642-4e64-9399-2e80eed6c55e	Tissue 1	RO1_1B_Iba1_V2_test	2022-02-16 19:32:44	Gabriela Mercado	R01.Iba1_Update.V2.1	Object	e1d2a399-acb4-4bf7-8b47-523ba4ed389b	Soma 65		Soma	80.9225		183.388	42.5	4.68	3.15	154.2	40	1593.24	8857.86	1573.95	8839.86	1601.15	8832.09	1609.25	8860.42	1582.05	8868.19	28.2853	29.4638	3	46.56	58.67	68.26
Iba1_RO1_1B_A-00	TIRB1_OB_N	39e05f3f-b3d2-4aa4-9deb-30ac97e32dd2	fd2fc912-d642-4e64-9399-2e80eed6c55e	Tissue 1	RO1_1B_Iba1_V2_test	2022-02-16 19:32:44	Gabriela Mercado	R01.Iba1_Update.V2.1	Object	7e6ce7b0-082a-4c37-bd94-010cf433020b	Soma 66		Soma	84.3233		489.808	102.7	3.26	2.79	436.9	60	1607.32	8578.02	1567.61	8581.8	1581.03	8540.57	1643.85	8561.02	1630.42	8602.25	43.3614	66.0608	3	54.44	64.88	71.88
Iba1_RO1_1B_A-00	TIRB1_OB_N	39e05f3f-b3d2-4aa4-9deb-30ac97e32dd2	fd2fc912-d642-4e64-9399-2e80eed6c55e	Tissue 1	RO1_1B_Iba1_V2_test	2022-02-16 19:32:44	Gabriela Mercado	R01.Iba1_Update.V2.1	Object	0fc53f1b-fab2-4b93-a49d-b082c0d6210a	Soma 67		Soma	70.4168		112.07	39.9	2.79	2.24	102.2	30	907.72	8996.02	885.363	8976.53	906.924	8975.67	907.792	8997.38	886.231	8998.24	21.578	21.7269	3	48.64	60.65	69.71
Iba1_RO1_1B_A-00	TIRB1_OB_N	39e05f3f-b3d2-4aa4-9deb-30ac97e32dd2	fd2fc912-d642-4e64-9399-2e80eed6c55e	Tissue 1	RO1_1B_Iba1_V2_test	2022-02-16 19:32:44	Gabriela Mercado	R01.Iba1_Update.V2.1	Object	abbe5007-a580-420f-b68e-15924bf636bd	Soma 68		Soma	88.0782		341.849	79.5	3.58	2.19	280.8	50	515.9	8773.82	484.218	8775.86	518.84	8743.37	541.689	8767.72	507.067	8800.21	33.3901	47.4799	3	51.89	64.17	71.12
Iba1_RO1_1B_A-00	TIRB1_OB_N	39e05f3f-b3d2-4aa4-9deb-30ac97e32dd2	fd2fc912-d642-4e64-9399-2e80eed6c55e	Tissue 1	RO1_1B_Iba1_V2_test	2022-02-16 19:32:44	Gabriela Mercado	R01.Iba1_Update.V2.1	Object	cc3c35bd-d5a4-4abb-9a49-9dd01637376c	Soma 69		Soma	52.4377		552.776	147.1	3.41	2.56	556.5	30	851.62	8450.42	840.521	8462.74	855.555	8393.96	897.939	8403.23	882.904	8472.01	43.3844	70.4066	3	54.39	64.98	71.54
Iba1_RO1_1B_A-00	TIRB1_OB_N	39e05f3f-b3d2-4aa4-9deb-30ac97e32dd2	fd2fc912-d642-4e64-9399-2e80eed6c55e	Tissue 1	RO1_1B_Iba1_V2_test	2022-02-16 19:32:44	Gabriela Mercado	R01.Iba1_Update.V2.1	Object	4ec56638-5071-4bca-bd5e-1c2075f43190	Soma 7		Soma	86.451		192.632	54.2	2.92	2.86	167.8	30	1719.3	8688.24	1703.44	8700.44	1712.53	8666.96	1735.8	8673.28	1726.71	8706.76	24.1154	34.6934	3	49.39	61.11	69.74
Iba1_RO1_1B_A-00	TIRB1_OB_N	39e05f3f-b3d2-4aa4-9deb-30ac97e32dd2	fd2fc912-d642-4e64-9399-2e80eed6c55e	Tissue 1	RO1_1B_Iba1_V2_test	2022-02-16 19:32:44	Gabriela Mercado	R01.Iba1_Update.V2.1	Object	302ab2d5-a122-49f4-8cc5-2f6d32acf591	Soma 70		Soma	88.2978		144.329	38.2	5.81	2.28	127.2	40	390.06	8661.84	369.774	8665.24	375.775	8647.73	404.573	8657.61	398.572	8675.11	18.5039	30.4435	3	45.56	59.8	68.44
Iba1_RO1_1B_A-00	TIRB1_OB_N	39e05f3f-b3d2-4aa4-9deb-30ac97e32dd2	fd2fc912-d642-4e64-9399-2e80eed6c55e	Tissue 1	RO1_1B_Iba1_V2_test	2022-02-16 19:32:44	Gabriela Mercado	R01.Iba1_Update.V2.1	Object	82ab818a-5cb8-4aea-a4d6-b811bf206ecd	Soma 71		Soma	88.9444		385.627	82.4	2.86	2.33	280.4	50	390.06	8829.7	373.615	8831.24	384.991	8796.7	427.566	8810.73	416.189	8845.26	36.3604	44.8247	3	48.51	61.35	69.19
Iba1_RO1_1B_A-00	TIRB1_OB_N	39e05f3f-b3d2-4aa4-9deb-30ac97e32dd2	fd2fc912-d642-4e64-9399-2e80eed6c55e	Tissue 1	RO1_1B_Iba1_V2_test	2022-02-16 19:32:44	Gabriela Mercado	R01.Iba1_Update.V2.1	Object	8a85d02e-5ee8-4212-a75f-02179a2f3935	Soma 72		Soma	86.3115		169.352	47.4	3.81	1.96	159.1	40	1117.6	9501.36	1098.09	9516.94	1102.4	9487.2	1124.51	9490.4	1120.2	9520.15	22.3408	30.0559	3	41.23	54.45	65
Iba1_RO1_1B_A-00	TIRB1_OB_N	39e05f3f-b3d2-4aa4-9deb-30ac97e32dd2	fd2fc912-d642-4e64-9399-2e80eed6c55e	Tissue 1	RO1_1B_Iba1_V2_test	2022-02-16 19:32:44	Gabriela Mercado	R01.Iba1_Update.V2.1	Object	ee00a90f-5876-46d6-a0fc-4f1dad9371ce	Soma 73		Soma	88.2708		182.347	48.4	4.08	2.66	135.9	40	1145.54	8927.82	1114.74	8924.2	1116.53	8907.74	1154.38	8911.86	1152.58	8928.32	16.5595	38.0657	3	49.34	60.57	68.93
Iba1_RO1_1B_A-00	TIRB1_OB_N	39e05f3f-b3d2-4aa4-9deb-30ac97e32dd2	fd2fc912-d642-4e64-9399-2e80eed6c55e	Tissue 1	RO1_1B_Iba1_V2_test	2022-02-16 19:32:44	Gabriela Mercado	R01.Iba1_Update.V2.1	Object	70b6d7f6-adac-4426-bff5-d5b5771529f0	Soma 74		Soma	94.2868		28.4592	16.3	1.83	1.62	48.2	40	1551.22	8815.84	1541.11	8807.5	1546.54	8805.02	1553.52	8820.37	1548.08	8822.84	5.97206	16.8596	3	51.83	62.14	70.27
Iba1_RO1_1B_A-00	TIRB1_OB_N	39e05f3f-b3d2-4aa4-9deb-30ac97e32dd2	fd2fc912-d642-4e64-9399-2e80eed6c55e	Tissue 1	RO1_1B_Iba1_V2_test	2022-02-16 19:32:44	Gabriela Mercado	R01.Iba1_Update.V2.1	Object	7a45cf88-48df-4c9d-829a-e142f0f857da	Soma 75		Soma	72.2248		106.311	35.6	2.24	2.23	101.3	50	907.72	8787.9	887.593	8795.62	889.585	8779.55	919.181	8783.22	917.189	8799.29	16.1916	29.8226	3	51.4	62.3	70.17
Iba1_RO1_1B_A-00	TIRB1_OB_N	39e05f3f-b3d2-4aa4-9deb-30ac97e32dd2	fd2fc912-d642-4e64-9399-2e80eed6c55e	Tissue 1	RO1_1B_Iba1_V2_test	2022-02-16 19:32:44	Gabriela Mercado	R01.Iba1_Update.V2.1	Object	2bf09b68-bb48-46ea-bea6-35955620f33f	Soma 76		Soma	89.362		102.245	57.9	2.44	2.35	150.3	50	1243.44	8913.74	1231.2	8896.84	1298.31	8885.86	1302.43	8911.06	1235.33	8922.04	25.532	67.9958	3	46.96	59.44	68.49
Iba1_RO1_1B_A-00	TIRB1_OB_N	39e05f3f-b3d2-4aa4-9deb-30ac97e32dd2	fd2fc912-d642-4e64-9399-2e80eed6c55e	Tissue 1	RO1_1B_Iba1_V2_test	2022-02-16 19:32:44	Gabriela Mercado	R01.Iba1_Update.V2.1	Object	602ce62b-c9e6-4a35-86d2-5ffe3bfd13f1	Soma 77		Soma	82.1739		193.576	54.3	3.82	2.32	135.1	40	1159.62	8829.7	1130.93	8826.15	1138.54	8810.64	1174.33	8828.2	1166.72	8843.71	17.2738	39.8642	3	42.44	55.93	66.09
Iba1_RO1_1B_A-00	TIRB1_OB_N	39e05f3f-b3d2-4aa4-9deb-30ac97e32dd2	fd2fc912-d642-4e64-9399-2e80eed6c55e	Tissue 1	RO1_1B_Iba1_V2_test	2022-02-16 19:32:44	Gabriela Mercado	R01.Iba1_Update.V2.1	Object	2ad69a3c-98b8-4daf-afa6-00d43a1b8482	Soma 78		Soma	92.2375		132.059	48.2	2.19	1.53	132.9	60	921.58	8480.12	899.01	8481.48	924.268	8453.03	938.37	8465.55	913.111	8494	18.8568	38.0464	3	56.31	66.56	72.16
Iba1_RO1_1B_A-00	TIRB1_OB_N	39e05f3f-b3d2-4aa4-9deb-30ac97e32dd2	fd2fc912-d642-4e64-9399-2e80eed6c55e	Tissue 1	RO1_1B_Iba1_V2_test	2022-02-16 19:32:44	Gabriela Mercado	R01.Iba1_Update.V2.1	Object	ef3df240-b510-4bce-858e-05f5f22af30d	Soma 79		Soma	89.6698		157.736	43.3	2.1	1.89	160.6	40	571.78	8536	555.84	8541.55	562.435	8514.84	588.47	8521.27	581.875	8547.98	26.8168	27.5133	3	55.05	65.62	72.3
Iba1_RO1_1B_A-00	TIRB1_OB_N	39e05f3f-b3d2-4aa4-9deb-30ac97e32dd2	fd2fc912-d642-4e64-9399-2e80eed6c55e	Tissue 1	RO1_1B_Iba1_V2_test	2022-02-16 19:32:44	Gabriela Mercado	R01.Iba1_Update.V2.1	Object	21c8ff1e-0d09-407c-8d0a-eaf80615b74d	Soma 8		Soma	88.0555		215.767	46.9	2.97	2.46	184	40	1509.42	9333.5	1488.13	9313.08	1530.59	9312.21	1530.98	9330.89	1488.52	9331.75	18.6781	42.4691	3	45.81	58.48	67.9
Iba1_RO1_1B_A-00	TIRB1_OB_N	39e05f3f-b3d2-4aa4-9deb-30ac97e32dd2	fd2fc912-d642-4e64-9399-2e80eed6c55e	Tissue 1	RO1_1B_Iba1_V2_test	2022-02-16 19:32:44	Gabriela Mercado	R01.Iba1_Update.V2.1	Object	521184c7-9664-4801-ba71-d120574a2cc2	Soma 80		Soma	90.935		230.142	63.9	4.67	2.09	239	60	1103.52	9095.68	1074.08	9082.95	1112.08	9076.08	1116.87	9102.61	1078.87	9109.48	26.9578	38.6212	3	50.12	61.71	69.44
Iba1_RO1_1B_A-00	TIRB1_OB_N	39e05f3f-b3d2-4aa4-9deb-30ac97e32dd2	fd2fc912-d642-4e64-9399-2e80eed6c55e	Tissue 1	RO1_1B_Iba1_V2_test	2022-02-16 19:32:44	Gabriela Mercado	R01.Iba1_Update.V2.1	Object	4fa083b8-6ef5-433f-81a3-2bd282cd746b	Soma 81		Soma	50.113		271.161	62.1	4.75	3.16	198.6	40	711.7	8717.94	681.07	8709.81	708.094	8693.66	722.728	8718.16	695.704	8734.3	28.5359	31.4791	3	58.64	68.22	73.56
Iba1_RO1_1B_A-00	TIRB1_OB_N	39e05f3f-b3d2-4aa4-9deb-30ac97e32dd2	fd2fc912-d642-4e64-9399-2e80eed6c55e	Tissue 1	RO1_1B_Iba1_V2_test	2022-02-16 19:32:44	Gabriela Mercado	R01.Iba1_Update.V2.1	Object	37824adc-d5c1-4a67-874f-3d9eb80fd4ab	Soma 82		Soma	80.2368		352.497	83	4.75	3.42	241.4	50	1089.66	8661.84	1070.02	8608.4	1090.93	8606.91	1095.3	8668.53	1074.4	8670.01	20.9589	61.7673	3	51.97	62.68	70.43
Iba1_RO1_1B_A-00	TIRB1_OB_N	39e05f3f-b3d2-4aa4-9deb-30ac97e32dd2	fd2fc912-d642-4e64-9399-2e80eed6c55e	Tissue 1	RO1_1B_Iba1_V2_test	2022-02-16 19:32:44	Gabriela Mercado	R01.Iba1_Update.V2.1	Object	a9074715-9b6d-4add-a9c3-38a4e437bc70	Soma 83		Soma	83.1623		107.787	38.2	2.58	2.01	94.2	40	543.84	8955.76	526.051	8946.12	531.357	8939.52	554.099	8957.8	548.792	8964.4	8.46852	29.179	3	38.42	53.28	63.8
Iba1_RO1_1B_A-00	TIRB1_OB_N	39e05f3f-b3d2-4aa4-9deb-30ac97e32dd2	fd2fc912-d642-4e64-9399-2e80eed6c55e	Tissue 1	RO1_1B_Iba1_V2_test	2022-02-16 19:32:44	Gabriela Mercado	R01.Iba1_Update.V2.1	Object	1315a795-baed-4d81-8c63-3a21633bd364	Soma 84		Soma	68.4817		176.563	49.4	3.35	1.76	160.6	60	1005.62	8745.88	984.925	8743.88	998.524	8731.06	1019.94	8753.77	1006.34	8766.59	18.6911	31.2129	3	52.55	63.94	71.63
Iba1_RO1_1B_A-00	TIRB1_OB_N	39e05f3f-b3d2-4aa4-9deb-30ac97e32dd2	fd2fc912-d642-4e64-9399-2e80eed6c55e	Tissue 1	RO1_1B_Iba1_V2_test	2022-02-16 19:32:44	Gabriela Mercado	R01.Iba1_Update.V2.1	Object	182239ef-08cf-40e8-8f3e-19c707a2b5f1	Soma 85		Soma	82.0545		100.357	30.8	3.22	2.82	74.3	40	1369.5	8885.8	1365.96	8875.7	1376.75	8875.41	1377.44	8900.96	1366.65	8901.25	10.7918	25.5635	3	43.82	56.49	66.21
Iba1_RO1_1B_A-00	TIRB1_OB_N	39e05f3f-b3d2-4aa4-9deb-30ac97e32dd2	fd2fc912-d642-4e64-9399-2e80eed6c55e	Tissue 1	RO1_1B_Iba1_V2_test	2022-02-16 19:32:44	Gabriela Mercado	R01.Iba1_Update.V2.1	Object	ab339dd1-0162-497b-9ba7-fad96e6ecfb6	Soma 86		Soma	80.8951		113.692	26.8	2.85	2.42	108.7	50	1005.62	8690	999.648	8695.96	1000.13	8679.08	1023.26	8679.74	1022.78	8696.62	16.8885	23.1408	3	53.6	63.92	71.8
Iba1_RO1_1B_A-00	TIRB1_OB_N	39e05f3f-b3d2-4aa4-9deb-30ac97e32dd2	fd2fc912-d642-4e64-9399-2e80eed6c55e	Tissue 1	RO1_1B_Iba1_V2_test	2022-02-16 19:32:44	Gabriela Mercado	R01.Iba1_Update.V2.1	Object	410ea625-f593-4c0f-9187-f5fc9edb515e	Soma 87		Soma	89.9104		17.7144	9.24	1.59	1.31	22.8	40	711.7	8326.12	701.971	8320.13	705.236	8315.3	715.046	8321.94	711.782	8326.76	5.82506	11.8442	3	49.07	63.54	71.4
Iba1_RO1_1B_A-00	TIRB1_OB_N	39e05f3f-b3d2-4aa4-9deb-30ac97e32dd2	fd2fc912-d642-4e64-9399-2e80eed6c55e	Tissue 1	RO1_1B_Iba1_V2_test	2022-02-16 19:32:44	Gabriela Mercado	R01.Iba1_Update.V2.1	Object	58218b47-4469-4b66-b7fe-462f2dbc5ee0	Soma 88		Soma	81.9883		132.035	43.2	2.1	2.4	125.6	60	1145.54	8801.76	1134.7	8791.53	1149.24	8781.41	1164.29	8803.03	1149.75	8813.15	17.7123	26.3375	3	50.14	62.39	70.67
Iba1_RO1_1B_A-00	TIRB1_OB_N	39e05f3f-b3d2-4aa4-9deb-30ac97e32dd2	fd2fc912-d642-4e64-9399-2e80eed6c55e	Tissue 1	RO1_1B_Iba1_V2_test	2022-02-16 19:32:44	Gabriela Mercado	R01.Iba1_Update.V2.1	Object	d44fcf74-9245-439f-a399-d5b547a3f1a6	Soma 89		Soma	83.1101		246.477	61.7	2.87	2.33	210.4	40	1327.48	8941.68	1288.83	8932.89	1297.61	8917.71	1347.45	8946.56	1338.67	8961.74	17.5364	57.5891	3	46.09	58.59	67.58
Iba1_RO1_1B_A-00	TIRB1_OB_N	39e05f3f-b3d2-4aa4-9deb-30ac97e32dd2	fd2fc912-d642-4e64-9399-2e80eed6c55e	Tissue 1	RO1_1B_Iba1_V2_test	2022-02-16 19:32:44	Gabriela Mercado	R01.Iba1_Update.V2.1	Object	ba30f16e-5cd5-45b1-a149-460996ddc16c	Soma 9		Soma	86.4403		160.228	42.2	4.69	3.64	131.3	40	1411.3	8759.96	1391.36	8769	1395.87	8748.32	1428.84	8755.52	1424.33	8776.2	21.1665	33.75	3	48.7	60.73	68.91
Iba1_RO1_1B_A-00	TIRB1_OB_N	39e05f3f-b3d2-4aa4-9deb-30ac97e32dd2	fd2fc912-d642-4e64-9399-2e80eed6c55e	Tissue 1	RO1_1B_Iba1_V2_test	2022-02-16 19:32:44	Gabriela Mercado	R01.Iba1_Update.V2.1	Object	e87374b0-2a6a-4464-b6df-2dc23f866a35	Soma 90		Soma	90.3692		127.486	39	3.45	2.76	107.3	30	949.74	8562.18	934.225	8567.86	944.644	8540.39	959.109	8545.88	948.689	8573.35	15.4699	29.3788	3	57.41	66.86	72.93
Iba1_RO1_1B_A-00	TIRB1_OB_N	39e05f3f-b3d2-4aa4-9deb-30ac97e32dd2	fd2fc912-d642-4e64-9399-2e80eed6c55e	Tissue 1	RO1_1B_Iba1_V2_test	2022-02-16 19:32:44	Gabriela Mercado	R01.Iba1_Update.V2.1	Object	fe0abbe7-09ce-458b-a89a-a4e3985ff201	Soma 91		Soma	83.0183		80.586	26.5	3.04	1.72	67.6	30	963.6	8856.1	942.735	8857.19	949.306	8848.03	968.963	8862.14	962.392	8871.3	11.2714	24.1942	3	44.39	56.21	66.1
Iba1_RO1_1B_A-00	TIRB1_OB_N	39e05f3f-b3d2-4aa4-9deb-30ac97e32dd2	fd2fc912-d642-4e64-9399-2e80eed6c55e	Tissue 1	RO1_1B_Iba1_V2_test	2022-02-16 19:32:44	Gabriela Mercado	R01.Iba1_Update.V2.1	Object	11b184d6-45f9-4403-9105-51e82a937da7	Soma 92		Soma	86.3144		91.476	33.8	3.53	2.68	95.7	50	1173.48	9207.66	1161.08	9212.89	1183.05	9187.07	1191.27	9194.07	1169.3	9219.88	10.7978	33.8926	3	45.14	57.8	66.76
Iba1_RO1_1B_A-00	TIRB1_OB_N	39e05f3f-b3d2-4aa4-9deb-30ac97e32dd2	fd2fc912-d642-4e64-9399-2e80eed6c55e	Tissue 1	RO1_1B_Iba1_V2_test	2022-02-16 19:32:44	Gabriela Mercado	R01.Iba1_Update.V2.1	Object	f75a090f-8c10-4f56-8330-602dbf1bd16e	Soma 93		Soma	89.9077		125.525	38.7	5.02	2.27	110	40	1621.18	9123.62	1591.44	9118.7	1597.79	9107.09	1628.39	9123.82	1622.04	9135.43	13.231	34.8709	3	47.15	58.8	67.44
Iba1_RO1_1B_A-00	TIRB1_OB_N	39e05f3f-b3d2-4aa4-9deb-30ac97e32dd2	fd2fc912-d642-4e64-9399-2e80eed6c55e	Tissue 1	RO1_1B_Iba1_V2_test	2022-02-16 19:32:44	Gabriela Mercado	R01.Iba1_Update.V2.1	Object	2545be44-0199-4038-940c-c77e0ff764d0	Soma 94		Soma	86.2367		374.447	83.8	4.29	3.05	323.8	40	1327.48	9403.46	1286.36	9378.24	1330.51	9360.46	1347.05	9401.52	1302.89	9419.31	44.2664	47.5991	3	52.4	63.45	70.54
Iba1_RO1_1B_A-00	TIRB1_OB_N	39e05f3f-b3d2-4aa4-9deb-30ac97e32dd2	fd2fc912-d642-4e64-9399-2e80eed6c55e	Tissue 1	RO1_1B_Iba1_V2_test	2022-02-16 19:32:44	Gabriela Mercado	R01.Iba1_Update.V2.1	Object	9c2b2a49-7758-4b3d-9a1b-9a7888e3ff03	Soma 95		Soma	88.643		146.652	35	5.36	4.18	131	40	1369.5	9151.56	1350.07	9145.75	1362.98	9132.51	1382.13	9151.19	1369.22	9164.43	18.4935	26.7432	3	46.43	58.34	67.2
Iba1_RO1_1B_A-00	TIRB1_OB_N	39e05f3f-b3d2-4aa4-9deb-30ac97e32dd2	fd2fc912-d642-4e64-9399-2e80eed6c55e	Tissue 1	RO1_1B_Iba1_V2_test	2022-02-16 19:32:44	Gabriela Mercado	R01.Iba1_Update.V2.1	Object	efcd1e51-2eb3-46dd-9c91-787d8dfe8bc2	Soma 96		Soma	50.1076		129.785	44.7	2.09	1.92	123	40	1019.7	8899.66	1003.13	8886.5	1036.04	8871.95	1043.7	8889.27	1010.79	8903.82	18.9389	35.9812	3	46.39	59.03	68.01
Iba1_RO1_1B_A-00	TIRB1_OB_N	39e05f3f-b3d2-4aa4-9deb-30ac97e32dd2	fd2fc912-d642-4e64-9399-2e80eed6c55e	Tissue 1	RO1_1B_Iba1_V2_test	2022-02-16 19:32:44	Gabriela Mercado	R01.Iba1_Update.V2.1	Object	facf1d58-a7f7-4fc9-a220-609843008384	Soma 97		Soma	86.6416		207.999	59	3.9	2.74	186.1	40	1243.44	8493.98	1220.88	8502.23	1244.54	8469.34	1261.63	8481.63	1237.96	8514.52	21.0528	40.5185	3	50.28	61.7	69.89
Iba1_RO1_1B_A-00	TIRB1_OB_N	39e05f3f-b3d2-4aa4-9deb-30ac97e32dd2	fd2fc912-d642-4e64-9399-2e80eed6c55e	Tissue 1	RO1_1B_Iba1_V2_test	2022-02-16 19:32:44	Gabriela Mercado	R01.Iba1_Update.V2.1	Object	afe9d467-ff67-4e1b-87cd-fe3f6d71bd08	Soma 98		Soma	89.9059		183.073	49.3	3.47	1.81	189.6	60	1705.22	8955.76	1680.61	8956.84	1696.37	8933.35	1722.1	8950.62	1706.33	8974.11	28.2852	30.9851	3	50.36	62.15	70.07
Iba1_RO1_1B_A-00	TIRB1_OB_N	39e05f3f-b3d2-4aa4-9deb-30ac97e32dd2	fd2fc912-d642-4e64-9399-2e80eed6c55e	Tissue 1	RO1_1B_Iba1_V2_test	2022-02-16 19:32:44	Gabriela Mercado	R01.Iba1_Update.V2.1	Object	dc5e76f3-4a17-4353-aa12-11d93163d52e	Soma 99		Soma	85.4556		131.358	62.9	2.51	2.53	149.9	40	1173.48	9445.48	1152.28	9438.72	1161.89	9418.48	1184.08	9429.02	1174.47	9449.26	22.4055	24.5672	3	37.95	49.6	60.76
Iba1_RO1_1B_A-00	TIRB1_OB_N	39e05f3f-b3d2-4aa4-9deb-30ac97e32dd2			RO1_1B_Iba1_V2_test	2022-02-16 19:32:44	Gabriela Mercado	R01.Iba1_Update.V2.1	Area	fd2fc912-d642-4e64-9399-2e80eed6c55e	Tissue 1		Tissue	99.2551		1.33183e+06																		N/A
Iba1_RO1_1B_A-00	TIRB1_OB_N	4bf4d206-f52e-41e3-8075-c156d30bc037	a36e3c4b-1834-4637-a461-f59d4b21a7b5	Tissue 1	RO1_1B_Iba1_V2_test	2022-02-16 19:31:46	Gabriela Mercado	R01.Iba1_Update.V2.1	Object	bc04f8b9-96b1-4123-a7f5-41dda455b9bb	Soma 1		Soma	50.7278		118.895	40.5	3.53	2.99	109.3	40	571.78	6367.46	556.134	6399.04	565.122	6359.15	582.405	6363.05	573.417	6402.93	17.7165	40.8829	3	48.89	62.03	70.42
Iba1_RO1_1B_A-00	TIRB1_OB_N	4bf4d206-f52e-41e3-8075-c156d30bc037	a36e3c4b-1834-4637-a461-f59d4b21a7b5	Tissue 1	RO1_1B_Iba1_V2_test	2022-02-16 19:31:46	Gabriela Mercado	R01.Iba1_Update.V2.1	Object	2c6541bb-2200-435d-9e76-ce62387b925e	Soma 10		Soma	88.815		111.441	34	3.64	2.02	84.3	40	893.64	6647.3	871.661	6644.38	875.526	6633.06	902.451	6642.26	898.587	6653.57	11.9587	28.452	3	41.39	55.26	65.57
Iba1_RO1_1B_A-00	TIRB1_OB_N	4bf4d206-f52e-41e3-8075-c156d30bc037	a36e3c4b-1834-4637-a461-f59d4b21a7b5	Tissue 1	RO1_1B_Iba1_V2_test	2022-02-16 19:31:46	Gabriela Mercado	R01.Iba1_Update.V2.1	Object	cc414202-5b17-4dbf-8f75-65b19abd5a12	Soma 100		Soma	90.9059		115.41	40.7	2.94	2.45	107.3	50	1593.24	6731.34	1578.21	6734.37	1581.05	6718.04	1607.7	6722.67	1604.86	6739	16.5767	27.0461	3	52.96	64.94	71.26
Iba1_RO1_1B_A-00	TIRB1_OB_N	4bf4d206-f52e-41e3-8075-c156d30bc037	a36e3c4b-1834-4637-a461-f59d4b21a7b5	Tissue 1	RO1_1B_Iba1_V2_test	2022-02-16 19:31:46	Gabriela Mercado	R01.Iba1_Update.V2.1	Object	20904fb8-14b7-4fd1-8a79-e7dad56a74ce	Soma 101		Soma	88.5679		205.652	63.5	2.62	2.57	209.3	40	1047.64	6815.16	1019.87	6821.39	1022.41	6793.05	1058.07	6796.24	1055.53	6824.59	28.4599	35.8053	3	49.04	60.7	68.8
Iba1_RO1_1B_A-00	TIRB1_OB_N	4bf4d206-f52e-41e3-8075-c156d30bc037	a36e3c4b-1834-4637-a461-f59d4b21a7b5	Tissue 1	RO1_1B_Iba1_V2_test	2022-02-16 19:31:46	Gabriela Mercado	R01.Iba1_Update.V2.1	Object	3826183d-5226-41ae-a80d-a76de0629f33	Soma 102		Soma	84.3562		282.438	51.2	5.5	3.88	225.3	50	1075.58	7122.94	1047.27	7101.71	1075.65	7087.26	1093.23	7121.78	1064.85	7136.23	31.8498	38.7399	3	52.66	64.23	71.39
Iba1_RO1_1B_A-00	TIRB1_OB_N	4bf4d206-f52e-41e3-8075-c156d30bc037	a36e3c4b-1834-4637-a461-f59d4b21a7b5	Tissue 1	RO1_1B_Iba1_V2_test	2022-02-16 19:31:46	Gabriela Mercado	R01.Iba1_Update.V2.1	Object	5ddc6456-cb3e-4a1b-8fc9-804c90d1c1ab	Soma 103		Soma	99.9988		141.788	38.5	4.86	3.04	123.1	40	823.68	6563.48	800.936	6563.76	801.567	6546.73	826.141	6547.64	825.51	6564.67	17.0428	24.5906	3	39.79	53.26	63.25
Iba1_RO1_1B_A-00	TIRB1_OB_N	4bf4d206-f52e-41e3-8075-c156d30bc037	a36e3c4b-1834-4637-a461-f59d4b21a7b5	Tissue 1	RO1_1B_Iba1_V2_test	2022-02-16 19:31:46	Gabriela Mercado	R01.Iba1_Update.V2.1	Object	a008fdcf-47e2-47ea-a80f-094d2a1377ad	Soma 104		Soma	69.2243		227.069	50.4	3.56	2.91	170	40	1187.56	6941	1157.65	6941.86	1205.14	6915.33	1217.64	6937.69	1170.14	6964.23	25.6236	54.4003	3	53.32	64.31	70.83
Iba1_RO1_1B_A-00	TIRB1_OB_N	4bf4d206-f52e-41e3-8075-c156d30bc037	a36e3c4b-1834-4637-a461-f59d4b21a7b5	Tissue 1	RO1_1B_Iba1_V2_test	2022-02-16 19:31:46	Gabriela Mercado	R01.Iba1_Update.V2.1	Object	171ac7bd-11f9-48f5-87f0-aee200b68fac	Soma 105		Soma	90.8059		212.984	48.5	3.53	2.85	169	40	893.64	6605.28	862.755	6597.78	894.638	6576.53	909.734	6599.17	877.851	6620.43	27.2133	38.3188	3	50.23	62.11	70.34
Iba1_RO1_1B_A-00	TIRB1_OB_N	4bf4d206-f52e-41e3-8075-c156d30bc037	a36e3c4b-1834-4637-a461-f59d4b21a7b5	Tissue 1	RO1_1B_Iba1_V2_test	2022-02-16 19:31:46	Gabriela Mercado	R01.Iba1_Update.V2.1	Object	70596215-0141-446e-8a6a-38c9fad4afee	Soma 106		Soma	86.5174		81.07	23.4	2.95	2.78	56.8	50	669.9	6339.52	661.558	6342.83	673.822	6326.2	680.66	6331.25	668.396	6347.87	8.49777	20.6586	3	41.7	55.77	65.74
Iba1_RO1_1B_A-00	TIRB1_OB_N	4bf4d206-f52e-41e3-8075-c156d30bc037	a36e3c4b-1834-4637-a461-f59d4b21a7b5	Tissue 1	RO1_1B_Iba1_V2_test	2022-02-16 19:31:46	Gabriela Mercado	R01.Iba1_Update.V2.1	Object	be56b1cb-8594-4eef-82f2-b7394938f19b	Soma 107		Soma	83.9653		189.389	45.9	2.83	2.19	163.2	40	1131.46	7052.98	1119.36	7047.29	1143.23	7038.85	1153.84	7068.83	1129.97	7077.27	25.3187	31.8026	3	48.52	61.53	69.23
Iba1_RO1_1B_A-00	TIRB1_OB_N	4bf4d206-f52e-41e3-8075-c156d30bc037	a36e3c4b-1834-4637-a461-f59d4b21a7b5	Tissue 1	RO1_1B_Iba1_V2_test	2022-02-16 19:31:46	Gabriela Mercado	R01.Iba1_Update.V2.1	Object	b75abaf8-da27-4f7d-9da8-7fda1cc936ce	Soma 108		Soma	87.1026		237.934	44.3	4.09	3.14	152.1	30	1369.5	6799.54	1346.4	6788.09	1376.82	6784.12	1379.98	6808.29	1349.55	6812.26	24.3764	30.6835	3	52.52	64.06	71.23
Iba1_RO1_1B_A-00	TIRB1_OB_N	4bf4d206-f52e-41e3-8075-c156d30bc037	a36e3c4b-1834-4637-a461-f59d4b21a7b5	Tissue 1	RO1_1B_Iba1_V2_test	2022-02-16 19:31:46	Gabriela Mercado	R01.Iba1_Update.V2.1	Object	8ab27b54-ebb0-46d5-b71f-544752690d0f	Soma 109		Soma	87.0872		217.994	58.5	3.24	2.02	220.9	40	1117.6	6675.24	1079.91	6669.35	1127.54	6661.41	1131.36	6684.31	1083.73	6692.25	23.22	48.284	3	47.48	59.43	67.64
Iba1_RO1_1B_A-00	TIRB1_OB_N	4bf4d206-f52e-41e3-8075-c156d30bc037	a36e3c4b-1834-4637-a461-f59d4b21a7b5	Tissue 1	RO1_1B_Iba1_V2_test	2022-02-16 19:31:46	Gabriela Mercado	R01.Iba1_Update.V2.1	Object	3dc07fb4-9b64-4cf4-a770-eea89ef27a7a	Soma 11		Soma	94.1945		22.1672	11.6	1.92	2.16	31.7	40	949.74	6395.62	943.641	6388.95	951.416	6385.84	955.574	6396.23	947.798	6399.34	8.37474	11.1939	3	56.7	67.73	74.36
Iba1_RO1_1B_A-00	TIRB1_OB_N	4bf4d206-f52e-41e3-8075-c156d30bc037	a36e3c4b-1834-4637-a461-f59d4b21a7b5	Tissue 1	RO1_1B_Iba1_V2_test	2022-02-16 19:31:46	Gabriela Mercado	R01.Iba1_Update.V2.1	Object	f4f3a7eb-5fe3-4f4d-9d9b-9cdf6ea201ec	Soma 110		Soma	68.3914		143.506	48.3	2.74	2.41	145.4	40	1383.36	6969.16	1361.96	6958.59	1383.58	6946.8	1394.58	6966.96	1372.95	6978.76	22.966	24.6338	3	53.75	64.59	71.13
Iba1_RO1_1B_A-00	TIRB1_OB_N	4bf4d206-f52e-41e3-8075-c156d30bc037	a36e3c4b-1834-4637-a461-f59d4b21a7b5	Tissue 1	RO1_1B_Iba1_V2_test	2022-02-16 19:31:46	Gabriela Mercado	R01.Iba1_Update.V2.1	Object	4401dfcc-8337-4168-a05c-1367f84b12ed	Soma 111		Soma	99.9852		68.9942	24	3.03	2.05	61.8	40	949.74	6591.42	937.066	6588.5	938.009	6579.92	960.809	6582.43	959.865	6591.01	8.62917	22.9374	3	36.27	50.62	60.39
Iba1_RO1_1B_A-00	TIRB1_OB_N	4bf4d206-f52e-41e3-8075-c156d30bc037	a36e3c4b-1834-4637-a461-f59d4b21a7b5	Tissue 1	RO1_1B_Iba1_V2_test	2022-02-16 19:31:46	Gabriela Mercado	R01.Iba1_Update.V2.1	Object	ddb3c9f9-4d1b-4b87-b904-c9682fdb8453	Soma 112		Soma	87.0405		146.652	47.4	2.85	2.14	114.6	40	1201.42	6591.42	1174.4	6575.58	1181.13	6566.63	1212.47	6590.2	1205.74	6599.15	11.1972	39.2121	3	40.21	54.06	63.94
Iba1_RO1_1B_A-00	TIRB1_OB_N	4bf4d206-f52e-41e3-8075-c156d30bc037	a36e3c4b-1834-4637-a461-f59d4b21a7b5	Tissue 1	RO1_1B_Iba1_V2_test	2022-02-16 19:31:46	Gabriela Mercado	R01.Iba1_Update.V2.1	Object	20e279e0-b57d-4fd2-9066-67cd3649b554	Soma 113		Soma	90.7483		193.721	69.8	2.58	1.96	186.4	50	1201.42	6507.38	1176.69	6497.27	1184.8	6477.05	1221.38	6491.73	1213.27	6511.95	21.7821	39.4131	3	46.43	59.3	68.05
Iba1_RO1_1B_A-00	TIRB1_OB_N	4bf4d206-f52e-41e3-8075-c156d30bc037	a36e3c4b-1834-4637-a461-f59d4b21a7b5	Tissue 1	RO1_1B_Iba1_V2_test	2022-02-16 19:31:46	Gabriela Mercado	R01.Iba1_Update.V2.1	Object	f14e9104-5b04-4ce7-9209-a90ada6af6e9	Soma 114		Soma	83.9069		184.767	53.9	2.86	2.12	145.6	40	739.86	6899.2	710.12	6887.01	730.294	6877.14	745.326	6907.89	725.151	6917.75	22.4567	34.2235	3	38.01	51.87	61.67
Iba1_RO1_1B_A-00	TIRB1_OB_N	4bf4d206-f52e-41e3-8075-c156d30bc037	a36e3c4b-1834-4637-a461-f59d4b21a7b5	Tissue 1	RO1_1B_Iba1_V2_test	2022-02-16 19:31:46	Gabriela Mercado	R01.Iba1_Update.V2.1	Object	e6f21181-7821-4c8d-8b4b-bd61a8b21d69	Soma 115		Soma	53.1667		160.446	35.3	3.83	2.61	135.3	50	795.74	6199.6	775.246	6211.25	775.528	6187.33	800.17	6187.62	799.888	6211.54	23.9241	24.6434	3	47.55	60.48	68.96
Iba1_RO1_1B_A-00	TIRB1_OB_N	4bf4d206-f52e-41e3-8075-c156d30bc037	a36e3c4b-1834-4637-a461-f59d4b21a7b5	Tissue 1	RO1_1B_Iba1_V2_test	2022-02-16 19:31:46	Gabriela Mercado	R01.Iba1_Update.V2.1	Object	6abe6bee-4ddf-41f6-83ad-e595f8b277d0	Soma 116		Soma	87.0303		315.399	54.7	5.36	3	199.3	50	893.64	6955.08	867.47	6952.26	892.089	6925.01	913.584	6944.42	888.966	6971.68	28.9662	36.7289	3	45.46	59.02	67.77
Iba1_RO1_1B_A-00	TIRB1_OB_N	4bf4d206-f52e-41e3-8075-c156d30bc037	a36e3c4b-1834-4637-a461-f59d4b21a7b5	Tissue 1	RO1_1B_Iba1_V2_test	2022-02-16 19:31:46	Gabriela Mercado	R01.Iba1_Update.V2.1	Object	f7066705-3780-4bc4-b516-9b4d6818ebd8	Soma 117		Soma	99.9494		100.624	29.6	4	2.88	75.8	40	627.88	6871.04	619.829	6869.72	637.635	6849.73	644.95	6856.25	627.144	6876.24	9.79566	26.7711	3	43.25	56.52	65.62
Iba1_RO1_1B_A-00	TIRB1_OB_N	4bf4d206-f52e-41e3-8075-c156d30bc037	a36e3c4b-1834-4637-a461-f59d4b21a7b5	Tissue 1	RO1_1B_Iba1_V2_test	2022-02-16 19:31:46	Gabriela Mercado	R01.Iba1_Update.V2.1	Object	ca94d455-2cae-40e7-a019-a64f4341790b	Soma 118		Soma	67.6994		229.005	72.3	3.28	1.97	193.2	60	1201.42	6451.5	1170.79	6451.58	1178.38	6432.02	1233.25	6453.34	1225.65	6472.89	20.9789	58.8592	3	47.32	59.67	68.34
Iba1_RO1_1B_A-00	TIRB1_OB_N	4bf4d206-f52e-41e3-8075-c156d30bc037	a36e3c4b-1834-4637-a461-f59d4b21a7b5	Tissue 1	RO1_1B_Iba1_V2_test	2022-02-16 19:31:46	Gabriela Mercado	R01.Iba1_Update.V2.1	Object	ddc8ad1a-a738-4791-bcf9-9a7c481fa932	Soma 119		Soma	88.5492		208.919	58.8	3.15	2.21	161.2	50	1201.42	7052.98	1167.97	7046.51	1180.97	7028.92	1216	7054.81	1203	7072.41	21.8763	43.5605	3	51.67	63.78	71.05
Iba1_RO1_1B_A-00	TIRB1_OB_N	4bf4d206-f52e-41e3-8075-c156d30bc037	a36e3c4b-1834-4637-a461-f59d4b21a7b5	Tissue 1	RO1_1B_Iba1_V2_test	2022-02-16 19:31:46	Gabriela Mercado	R01.Iba1_Update.V2.1	Object	60dfd38e-4396-42ed-9ce0-19e38c430f2d	Soma 12		Soma	94.1079		243.573	52.5	4.58	3.35	165.7	60	795.74	6311.58	772.668	6318.97	799.634	6286.46	812.958	6297.52	785.991	6330.02	17.3112	42.2367	3	48.56	60.95	69.42
Iba1_RO1_1B_A-00	TIRB1_OB_N	4bf4d206-f52e-41e3-8075-c156d30bc037	a36e3c4b-1834-4637-a461-f59d4b21a7b5	Tissue 1	RO1_1B_Iba1_V2_test	2022-02-16 19:31:46	Gabriela Mercado	R01.Iba1_Update.V2.1	Object	b0059248-7b2a-48e1-bdc3-cfa9914d93ed	Soma 120		Soma	72.9042		198.077	79.2	2.03	1.67	238.3	50	1481.26	6451.5	1469.72	6465.93	1484.95	6431.19	1537.21	6454.1	1521.97	6488.84	37.9319	57.0553	3	41.59	55.11	64.54
Iba1_RO1_1B_A-00	TIRB1_OB_N	4bf4d206-f52e-41e3-8075-c156d30bc037	a36e3c4b-1834-4637-a461-f59d4b21a7b5	Tissue 1	RO1_1B_Iba1_V2_test	2022-02-16 19:31:46	Gabriela Mercado	R01.Iba1_Update.V2.1	Object	2f648352-4303-4ca5-8f42-48c2e882d172	Soma 121		Soma	90.1437		138.182	42.2	2.94	2.13	129.5	40	921.58	6339.52	912.113	6350.24	916.356	6325.56	941.03	6329.8	936.787	6354.48	25.036	25.0458	3	47.52	60.51	69.4
Iba1_RO1_1B_A-00	TIRB1_OB_N	4bf4d206-f52e-41e3-8075-c156d30bc037	a36e3c4b-1834-4637-a461-f59d4b21a7b5	Tissue 1	RO1_1B_Iba1_V2_test	2022-02-16 19:31:46	Gabriela Mercado	R01.Iba1_Update.V2.1	Object	e47e5661-392b-4c12-a289-d5f3775118e7	Soma 122		Soma	83.8003		218.526	52	4.86	2.54	172.9	60	1607.32	6801.3	1598.15	6769.06	1617.17	6765.38	1629.22	6827.66	1610.2	6831.34	19.3696	63.439	3	45.1	57.46	65.93
Iba1_RO1_1B_A-00	TIRB1_OB_N	4bf4d206-f52e-41e3-8075-c156d30bc037	a36e3c4b-1834-4637-a461-f59d4b21a7b5	Tissue 1	RO1_1B_Iba1_V2_test	2022-02-16 19:31:46	Gabriela Mercado	R01.Iba1_Update.V2.1	Object	9f7fb0cd-c67d-45c2-ac1e-a417193b26c2	Soma 123		Soma	87.028		155.098	42.2	3.49	3.04	133.6	40	963.6	6689.32	941.874	6694.98	966.818	6667.3	980.624	6679.74	955.68	6707.42	18.586	37.2586	3	44.3	58.05	66.92
Iba1_RO1_1B_A-00	TIRB1_OB_N	4bf4d206-f52e-41e3-8075-c156d30bc037	a36e3c4b-1834-4637-a461-f59d4b21a7b5	Tissue 1	RO1_1B_Iba1_V2_test	2022-02-16 19:31:46	Gabriela Mercado	R01.Iba1_Update.V2.1	Object	fd96be10-1ed5-4daf-bf0f-4f53de3ea53a	Soma 124		Soma	83.6432		179.395	62.1	2.47	2.17	182.1	60	1635.26	6871.26	1601.41	6881.26	1616.73	6855.57	1644.6	6872.19	1629.27	6897.88	29.9192	32.4445	3	50.51	63.34	70.32
Iba1_RO1_1B_A-00	TIRB1_OB_N	4bf4d206-f52e-41e3-8075-c156d30bc037	a36e3c4b-1834-4637-a461-f59d4b21a7b5	Tissue 1	RO1_1B_Iba1_V2_test	2022-02-16 19:31:46	Gabriela Mercado	R01.Iba1_Update.V2.1	Object	f5b2d0ec-d65e-4ee9-8176-26851f0fe561	Soma 125		Soma	99.4633		71.3658	23.9	2.91	2.24	65.3	40	1565.3	6801.3	1547.22	6792.57	1552.76	6781.65	1571.36	6791.09	1565.82	6802.01	12.2466	20.8628	3	40.11	53.73	63.11
Iba1_RO1_1B_A-00	TIRB1_OB_N	4bf4d206-f52e-41e3-8075-c156d30bc037	a36e3c4b-1834-4637-a461-f59d4b21a7b5	Tissue 1	RO1_1B_Iba1_V2_test	2022-02-16 19:31:46	Gabriela Mercado	R01.Iba1_Update.V2.1	Object	4ce8439e-cf4e-4644-accc-3f6880d6cc86	Soma 126		Soma	83.5424		120.734	32.8	3.03	2.25	103.5	30	907.72	6981.26	893.529	6988.71	894.583	6972.6	923.43	6974.49	922.376	6990.6	16.1469	28.9083	3	49.79	61.88	69.85
Iba1_RO1_1B_A-00	TIRB1_OB_N	4bf4d206-f52e-41e3-8075-c156d30bc037	a36e3c4b-1834-4637-a461-f59d4b21a7b5	Tissue 1	RO1_1B_Iba1_V2_test	2022-02-16 19:31:46	Gabriela Mercado	R01.Iba1_Update.V2.1	Object	0e5780f6-09b3-467b-ab31-0e0747425a45	Soma 127		Soma	88.5424		166.569	36.5	5.17	3.26	143.9	40	963.6	7095	940.336	7087.13	950.292	7064.05	974.682	7074.57	964.726	7097.65	25.136	26.5621	3	49.97	61.73	69.43
Iba1_RO1_1B_A-00	TIRB1_OB_N	4bf4d206-f52e-41e3-8075-c156d30bc037	a36e3c4b-1834-4637-a461-f59d4b21a7b5	Tissue 1	RO1_1B_Iba1_V2_test	2022-02-16 19:31:46	Gabriela Mercado	R01.Iba1_Update.V2.1	Object	79859e40-3434-44bc-86f9-18e28bc6f821	Soma 128		Soma	67.4695		170.32	51	3.77	2.66	129.7	40	1411.3	7095	1405.51	7117.63	1407.69	7084.47	1433.97	7086.2	1431.79	7119.35	26.34	33.2253	3	48.28	60.62	69.76
Iba1_RO1_1B_A-00	TIRB1_OB_N	4bf4d206-f52e-41e3-8075-c156d30bc037	a36e3c4b-1834-4637-a461-f59d4b21a7b5	Tissue 1	RO1_1B_Iba1_V2_test	2022-02-16 19:31:46	Gabriela Mercado	R01.Iba1_Update.V2.1	Object	301eca80-d313-471a-9c73-6e7b54a988d1	Soma 129		Soma	87.0224		103.697	34.4	2.59	2.33	92.4	30	1327.48	7093.24	1316.26	7086.2	1340.24	7086.2	1340.24	7099.18	1316.26	7099.18	12.98	23.98	3	53.44	64.32	71.89
Iba1_RO1_1B_A-00	TIRB1_OB_N	4bf4d206-f52e-41e3-8075-c156d30bc037	a36e3c4b-1834-4637-a461-f59d4b21a7b5	Tissue 1	RO1_1B_Iba1_V2_test	2022-02-16 19:31:46	Gabriela Mercado	R01.Iba1_Update.V2.1	Object	a8cb4d90-d42e-41c4-8d1e-b337e68770ed	Soma 13		Soma	57.7694		87.241	27.1	3.49	2.34	78.6	60	1271.38	6297.5	1255.43	6287.26	1269.34	6282.76	1276.71	6305.54	1262.8	6310.04	14.6152	23.942	3	45.01	59.43	67.99
Iba1_RO1_1B_A-00	TIRB1_OB_N	4bf4d206-f52e-41e3-8075-c156d30bc037	a36e3c4b-1834-4637-a461-f59d4b21a7b5	Tissue 1	RO1_1B_Iba1_V2_test	2022-02-16 19:31:46	Gabriela Mercado	R01.Iba1_Update.V2.1	Object	1ae399fa-862d-4237-ad3c-acb641bd776a	Soma 130		Soma	93.5153		193.285	46.2	3.51	2.18	146.3	40	585.86	6493.52	565.801	6483.74	577.793	6468.44	601.472	6487	589.48	6502.3	19.4399	30.0865	3	50.62	62.9	70.64
Iba1_RO1_1B_A-00	TIRB1_OB_N	4bf4d206-f52e-41e3-8075-c156d30bc037	a36e3c4b-1834-4637-a461-f59d4b21a7b5	Tissue 1	RO1_1B_Iba1_V2_test	2022-02-16 19:31:46	Gabriela Mercado	R01.Iba1_Update.V2.1	Object	8dd48c8a-bc50-4276-a90c-b5067c5eeaed	Soma 131		Soma	86.9641		209.717	60	2.49	2.23	173.1	30	1481.26	6827.48	1458.31	6820.84	1486.65	6806.48	1499.55	6831.93	1471.21	6846.29	28.529	31.7735	3	50.65	62.26	70.16
Iba1_RO1_1B_A-00	TIRB1_OB_N	4bf4d206-f52e-41e3-8075-c156d30bc037	a36e3c4b-1834-4637-a461-f59d4b21a7b5	Tissue 1	RO1_1B_Iba1_V2_test	2022-02-16 19:31:46	Gabriela Mercado	R01.Iba1_Update.V2.1	Object	3fc48805-4c9a-48ee-9c18-e7cc47f9318c	Soma 132		Soma	99.4487		123.444	38.5	3.32	2.79	91.8	50	1439.46	6857.18	1409.61	6855	1412.48	6844.05	1443.96	6852.29	1441.09	6863.24	11.318	32.5356	3	42.17	54.72	64.29
Iba1_RO1_1B_A-00	TIRB1_OB_N	4bf4d206-f52e-41e3-8075-c156d30bc037	a36e3c4b-1834-4637-a461-f59d4b21a7b5	Tissue 1	RO1_1B_Iba1_V2_test	2022-02-16 19:31:46	Gabriela Mercado	R01.Iba1_Update.V2.1	Object	b3f35af1-51fc-4819-b50d-b829d7a7e550	Soma 133		Soma	66.7782		352.4	79.2	2.61	2.03	326.5	60	1439.46	6885.12	1402.41	6876.98	1456.7	6862.34	1466.86	6900.04	1412.57	6914.68	39.0483	56.224	3	50.44	61.88	69.66
Iba1_RO1_1B_A-00	TIRB1_OB_N	4bf4d206-f52e-41e3-8075-c156d30bc037	a36e3c4b-1834-4637-a461-f59d4b21a7b5	Tissue 1	RO1_1B_Iba1_V2_test	2022-02-16 19:31:46	Gabriela Mercado	R01.Iba1_Update.V2.1	Object	4312ba93-6b82-4713-b790-566fd98b9dfb	Soma 134		Soma	83.3375		115.095	32.8	2.99	2.01	105.6	40	1509.42	7080.92	1502.33	7076.22	1521.83	7062.26	1532.73	7077.47	1513.22	7091.44	18.7128	23.9886	3	49.28	61.59	69.48
Iba1_RO1_1B_A-00	TIRB1_OB_N	4bf4d206-f52e-41e3-8075-c156d30bc037	a36e3c4b-1834-4637-a461-f59d4b21a7b5	Tissue 1	RO1_1B_Iba1_V2_test	2022-02-16 19:31:46	Gabriela Mercado	R01.Iba1_Update.V2.1	Object	05466979-0d71-4594-b547-d0d09202611c	Soma 135		Soma	83.2673		130.874	52.2	2.29	2.01	132.9	40	1257.52	7052.98	1242.83	7041.72	1266.41	7026.37	1294.64	7069.74	1271.06	7085.09	28.1357	51.7494	3	48.17	60.27	68.72
Iba1_RO1_1B_A-00	TIRB1_OB_N	4bf4d206-f52e-41e3-8075-c156d30bc037	a36e3c4b-1834-4637-a461-f59d4b21a7b5	Tissue 1	RO1_1B_Iba1_V2_test	2022-02-16 19:31:46	Gabriela Mercado	R01.Iba1_Update.V2.1	Object	bab294ce-5da4-4059-a52a-220ebaccad8c	Soma 136		Soma	66.69		196.794	34.3	3.47	3.06	123.6	60	1453.32	6801.3	1427.19	6820.98	1428.9	6797.62	1455.85	6799.59	1454.14	6822.95	23.4185	27.0199	3	47.24	59.99	69.29
Iba1_RO1_1B_A-00	TIRB1_OB_N	4bf4d206-f52e-41e3-8075-c156d30bc037	a36e3c4b-1834-4637-a461-f59d4b21a7b5	Tissue 1	RO1_1B_Iba1_V2_test	2022-02-16 19:31:46	Gabriela Mercado	R01.Iba1_Update.V2.1	Object	f545e313-f829-4c15-b79e-7cf14592eadf	Soma 137		Soma	97.6881		295.845	69	3.15	2.4	255.9	50	809.82	6703.4	791.241	6746.56	800.417	6689.41	826.404	6693.58	817.229	6750.73	26.3203	57.882	3	52.81	64.86	71.73
Iba1_RO1_1B_A-00	TIRB1_OB_N	4bf4d206-f52e-41e3-8075-c156d30bc037	a36e3c4b-1834-4637-a461-f59d4b21a7b5	Tissue 1	RO1_1B_Iba1_V2_test	2022-02-16 19:31:46	Gabriela Mercado	R01.Iba1_Update.V2.1	Object	42c5383a-4d7c-4271-a1ba-8469c8f31076	Soma 138		Soma	86.9622		176.805	54.2	2.74	2.45	185.8	60	1635.26	6633.44	1607.49	6635.26	1613.15	6613.52	1650.56	6623.25	1644.91	6644.99	22.4589	38.6622	3	50.68	62.91	70.19
Iba1_RO1_1B_A-00	TIRB1_OB_N	4bf4d206-f52e-41e3-8075-c156d30bc037	a36e3c4b-1834-4637-a461-f59d4b21a7b5	Tissue 1	RO1_1B_Iba1_V2_test	2022-02-16 19:31:46	Gabriela Mercado	R01.Iba1_Update.V2.1	Object	36393dc0-1fcd-4a05-9551-e3f818df8e61	Soma 139		Soma	83.2488		156.211	31.5	4.96	5.02	116.9	40	851.62	6591.42	827.135	6589.64	831.474	6573.11	855.388	6579.38	851.048	6595.91	17.0927	24.7236	3	41.98	55.51	65.34
Iba1_RO1_1B_A-00	TIRB1_OB_N	4bf4d206-f52e-41e3-8075-c156d30bc037	a36e3c4b-1834-4637-a461-f59d4b21a7b5	Tissue 1	RO1_1B_Iba1_V2_test	2022-02-16 19:31:46	Gabriela Mercado	R01.Iba1_Update.V2.1	Object	1ee51b46-5a6e-4d3b-981e-fc77039d9fba	Soma 14		Soma	81.4502		244.589	72.1	3.76	2.65	181.1	50	963.6	6213.68	935.656	6214.62	961.37	6192.12	986.297	6220.61	960.582	6243.11	34.1687	37.853	3	46.6	59.27	67.91
Iba1_RO1_1B_A-00	TIRB1_OB_N	4bf4d206-f52e-41e3-8075-c156d30bc037	a36e3c4b-1834-4637-a461-f59d4b21a7b5	Tissue 1	RO1_1B_Iba1_V2_test	2022-02-16 19:31:46	Gabriela Mercado	R01.Iba1_Update.V2.1	Object	546b8442-48c5-402f-8427-4d116374b83f	Soma 140		Soma	93.1815		94.3316	38.1	2.7	2.08	94.9	50	1481.26	6423.56	1449.51	6389.13	1461.42	6381.03	1489.3	6422.02	1477.4	6430.12	14.3959	49.5781	3	49.03	60.91	68.43
Iba1_RO1_1B_A-00	TIRB1_OB_N	4bf4d206-f52e-41e3-8075-c156d30bc037	a36e3c4b-1834-4637-a461-f59d4b21a7b5	Tissue 1	RO1_1B_Iba1_V2_test	2022-02-16 19:31:46	Gabriela Mercado	R01.Iba1_Update.V2.1	Object	404a4727-e195-453f-bd21-757a002c1f03	Soma 141		Soma	66.202		71.0996	23.6	2.68	2.07	64.7	50	1551.22	6955.08	1538.81	6952.93	1544.28	6944.08	1560.58	6954.17	1555.11	6963.02	10.4042	19.1691	3	53.87	64.19	71.41
Iba1_RO1_1B_A-00	TIRB1_OB_N	4bf4d206-f52e-41e3-8075-c156d30bc037	a36e3c4b-1834-4637-a461-f59d4b21a7b5	Tissue 1	RO1_1B_Iba1_V2_test	2022-02-16 19:31:46	Gabriela Mercado	R01.Iba1_Update.V2.1	Object	2c39c7fb-a209-4227-ac37-34b24bd53e08	Soma 142		Soma	83.1588		283.309	62.7	3.04	2.13	218.8	50	1033.56	6759.28	1007.32	6769.81	1010.16	6740.27	1048.64	6743.97	1045.8	6773.51	29.6729	38.6601	3	47.99	60.02	68.91
Iba1_RO1_1B_A-00	TIRB1_OB_N	4bf4d206-f52e-41e3-8075-c156d30bc037	a36e3c4b-1834-4637-a461-f59d4b21a7b5	Tissue 1	RO1_1B_Iba1_V2_test	2022-02-16 19:31:46	Gabriela Mercado	R01.Iba1_Update.V2.1	Object	01771797-0610-4837-b864-6788a680d742	Soma 143		Soma	90.7229		363.895	75.5	4.31	2.99	286.5	40	767.8	6941	759.608	6940.39	791.391	6892.52	812.934	6906.82	781.152	6954.69	25.8593	57.46	3	52.49	63.68	70.82
Iba1_RO1_1B_A-00	TIRB1_OB_N	4bf4d206-f52e-41e3-8075-c156d30bc037	a36e3c4b-1834-4637-a461-f59d4b21a7b5	Tissue 1	RO1_1B_Iba1_V2_test	2022-02-16 19:31:46	Gabriela Mercado	R01.Iba1_Update.V2.1	Object	630b1365-a349-4521-9dec-fbfe73604883	Soma 144		Soma	83.0376		180.266	44.6	3.8	2.31	157.9	30	1523.28	6687.56	1497.34	6693.04	1518.44	6669.78	1540.44	6689.74	1519.34	6713	29.7035	31.4053	3	48.1	60.65	68.72
Iba1_RO1_1B_A-00	TIRB1_OB_N	4bf4d206-f52e-41e3-8075-c156d30bc037	a36e3c4b-1834-4637-a461-f59d4b21a7b5	Tissue 1	RO1_1B_Iba1_V2_test	2022-02-16 19:31:46	Gabriela Mercado	R01.Iba1_Update.V2.1	Object	7cdbefb9-5e87-4943-a236-4f65180db0af	Soma 145		Soma	88.449		39.2282	12.8	4.76	3.73	39.2	40	739.86	6955.08	729.56	6955.37	738.876	6946.64	742.423	6950.42	733.107	6959.16	5.18636	12.7698	3	52.44	64.51	71.84
Iba1_RO1_1B_A-00	TIRB1_OB_N	4bf4d206-f52e-41e3-8075-c156d30bc037	a36e3c4b-1834-4637-a461-f59d4b21a7b5	Tissue 1	RO1_1B_Iba1_V2_test	2022-02-16 19:31:46	Gabriela Mercado	R01.Iba1_Update.V2.1	Object	60299909-f042-4ca1-859f-764198db1a97	Soma 146		Soma	80.3557		180.096	65.2	2.89	2	204.8	40	1397.44	6409.48	1394.44	6409.12	1454.84	6390.06	1464.12	6419.46	1403.72	6438.52	30.8348	63.3335	3	36.9	49	58.86
Iba1_RO1_1B_A-00	TIRB1_OB_N	4bf4d206-f52e-41e3-8075-c156d30bc037	a36e3c4b-1834-4637-a461-f59d4b21a7b5	Tissue 1	RO1_1B_Iba1_V2_test	2022-02-16 19:31:46	Gabriela Mercado	R01.Iba1_Update.V2.1	Object	e0f6f503-ffc9-4777-b094-f86b223c87c5	Soma 147		Soma	86.9131		139.053	44.2	2.61	2.2	122.2	40	935.66	6661.38	907.399	6636.24	918.304	6629.48	942.043	6667.77	931.138	6674.53	12.8303	45.0506	3	44.97	58.38	67
Iba1_RO1_1B_A-00	TIRB1_OB_N	4bf4d206-f52e-41e3-8075-c156d30bc037	a36e3c4b-1834-4637-a461-f59d4b21a7b5	Tissue 1	RO1_1B_Iba1_V2_test	2022-02-16 19:31:46	Gabriela Mercado	R01.Iba1_Update.V2.1	Object	5324fd90-1a47-4b3a-8b21-66e93f3a07a4	Soma 148		Soma	82.9567		220.365	42.9	3.88	2.42	176.2	40	1159.62	6633.44	1131.01	6622.95	1161.08	6617.51	1166.47	6647.28	1136.4	6652.72	30.2492	30.5594	3	50.55	62.69	69.99
Iba1_RO1_1B_A-00	TIRB1_OB_N	4bf4d206-f52e-41e3-8075-c156d30bc037	a36e3c4b-1834-4637-a461-f59d4b21a7b5	Tissue 1	RO1_1B_Iba1_V2_test	2022-02-16 19:31:46	Gabriela Mercado	R01.Iba1_Update.V2.1	Object	27724c9c-e44e-41ee-8401-d43fb62626f6	Soma 149		Soma	72.7339		394.533	80.2	3.26	2.59	306.1	50	1299.54	6451.5	1269.55	6423.46	1308.94	6411.22	1329.58	6477.64	1290.19	6489.88	41.2507	69.5554	3	50.31	62.14	69.77
Iba1_RO1_1B_A-00	TIRB1_OB_N	4bf4d206-f52e-41e3-8075-c156d30bc037	a36e3c4b-1834-4637-a461-f59d4b21a7b5	Tissue 1	RO1_1B_Iba1_V2_test	2022-02-16 19:31:46	Gabriela Mercado	R01.Iba1_Update.V2.1	Object	feb6ca7f-c95d-4e20-87ad-ec1a24a78baa	Soma 15		Soma	85.5551		118.29	32	4.07	2.42	92	40	543.84	6871.04	533.996	6871.55	541.221	6856	558.973	6864.25	551.749	6879.8	17.1404	19.5768	3	56.27	66.75	73.77
Iba1_RO1_1B_A-00	TIRB1_OB_N	4bf4d206-f52e-41e3-8075-c156d30bc037	a36e3c4b-1834-4637-a461-f59d4b21a7b5	Tissue 1	RO1_1B_Iba1_V2_test	2022-02-16 19:31:46	Gabriela Mercado	R01.Iba1_Update.V2.1	Object	c7d7f863-c5a2-4ebe-86b6-556a8f5002a7	Soma 150		Soma	88.3841		272.492	63	5.47	4.32	205.2	60	1019.7	6619.36	991.646	6614.24	1033.99	6590.85	1045.74	6612.13	1003.4	6635.52	24.3071	48.3761	3	50.51	62.05	70.21
Iba1_RO1_1B_A-00	TIRB1_OB_N	4bf4d206-f52e-41e3-8075-c156d30bc037	a36e3c4b-1834-4637-a461-f59d4b21a7b5	Tissue 1	RO1_1B_Iba1_V2_test	2022-02-16 19:31:46	Gabriela Mercado	R01.Iba1_Update.V2.1	Object	03c35300-81db-49c5-9a57-b86a9bb74ccc	Soma 151		Soma	85.7061		138.424	34.5	3.93	2.75	94.3	50	1103.52	6465.58	1087.37	6460.49	1093.23	6448.57	1117.84	6460.66	1111.98	6472.58	13.2817	27.4206	3	44.66	57.82	67.36
Iba1_RO1_1B_A-00	TIRB1_OB_N	4bf4d206-f52e-41e3-8075-c156d30bc037	a36e3c4b-1834-4637-a461-f59d4b21a7b5	Tissue 1	RO1_1B_Iba1_V2_test	2022-02-16 19:31:46	Gabriela Mercado	R01.Iba1_Update.V2.1	Object	985677ca-1d8e-4f9a-b31d-0c3a930c1179	Soma 152		Soma	86.9106		150.79	33.8	2.59	2.13	134.1	40	1243.44	6535.32	1221.08	6534.71	1221.32	6520.98	1260.26	6521.69	1260.01	6535.41	13.7256	38.9415	3	49.83	62.13	69.76
Iba1_RO1_1B_A-00	TIRB1_OB_N	4bf4d206-f52e-41e3-8075-c156d30bc037	a36e3c4b-1834-4637-a461-f59d4b21a7b5	Tissue 1	RO1_1B_Iba1_V2_test	2022-02-16 19:31:46	Gabriela Mercado	R01.Iba1_Update.V2.1	Object	3ef42cd5-1dd3-4ca2-9935-151a4644301f	Soma 153		Soma	96.3462		98.0584	35.6	2.36	2.66	101.5	40	641.74	7025.04	636.163	7020.02	666.219	7016.88	668.09	7034.81	638.034	7037.94	18.0248	30.2188	3	47.78	59.97	68.65
Iba1_RO1_1B_A-00	TIRB1_OB_N	4bf4d206-f52e-41e3-8075-c156d30bc037	a36e3c4b-1834-4637-a461-f59d4b21a7b5	Tissue 1	RO1_1B_Iba1_V2_test	2022-02-16 19:31:46	Gabriela Mercado	R01.Iba1_Update.V2.1	Object	56c6304f-ed65-4c0d-82ae-8299792d9263	Soma 154		Soma	96.0592		70.7124	28.2	2.33	1.56	77.2	40	921.58	6633.44	907.861	6619.09	923.558	6611.99	932.88	6632.6	917.183	6639.7	17.2286	22.6165	3	42.16	55.45	64.76
Iba1_RO1_1B_A-00	TIRB1_OB_N	4bf4d206-f52e-41e3-8075-c156d30bc037	a36e3c4b-1834-4637-a461-f59d4b21a7b5	Tissue 1	RO1_1B_Iba1_V2_test	2022-02-16 19:31:46	Gabriela Mercado	R01.Iba1_Update.V2.1	Object	3cb4df08-fd31-4874-b9f9-a3b05625a8d6	Soma 155		Soma	90.6963		238.031	56.6	3.59	2.61	214.4	50	1271.38	6927.14	1240.28	6926.59	1247.44	6900.52	1285.11	6910.86	1277.95	6936.93	27.0389	39.0649	3	47.32	59.93	68.15
Iba1_RO1_1B_A-00	TIRB1_OB_N	4bf4d206-f52e-41e3-8075-c156d30bc037	a36e3c4b-1834-4637-a461-f59d4b21a7b5	Tissue 1	RO1_1B_Iba1_V2_test	2022-02-16 19:31:46	Gabriela Mercado	R01.Iba1_Update.V2.1	Object	5036d9c3-c521-4dc3-9621-9bba0d8b2115	Soma 156		Soma	72.6101		419.991	79.9	3.82	4.25	354.4	60	1355.42	6423.56	1318.09	6402.24	1353.43	6379.18	1380.49	6420.65	1345.15	6443.71	42.1963	49.5143	3	50.95	63.22	70.93
Iba1_RO1_1B_A-00	TIRB1_OB_N	4bf4d206-f52e-41e3-8075-c156d30bc037	a36e3c4b-1834-4637-a461-f59d4b21a7b5	Tissue 1	RO1_1B_Iba1_V2_test	2022-02-16 19:31:46	Gabriela Mercado	R01.Iba1_Update.V2.1	Object	27097c47-4dca-4dc7-86ce-a40757228b1c	Soma 157		Soma	82.9142		188.663	71.7	3.13	2.49	176.1	50	1089.66	6717.26	1058.77	6716.29	1065.28	6695.57	1115.59	6711.38	1109.08	6732.1	21.7152	52.7333	3	47.55	60.28	68.66
Iba1_RO1_1B_A-00	TIRB1_OB_N	4bf4d206-f52e-41e3-8075-c156d30bc037	a36e3c4b-1834-4637-a461-f59d4b21a7b5	Tissue 1	RO1_1B_Iba1_V2_test	2022-02-16 19:31:46	Gabriela Mercado	R01.Iba1_Update.V2.1	Object	b0129395-683c-4bfc-99f8-9e8ea36c63e6	Soma 158		Soma	90.5438		217.34	53.7	3.06	2.95	185.8	50	1481.26	6549.4	1464.01	6536.5	1488.82	6528.91	1499.73	6564.6	1474.91	6572.18	25.9491	37.3161	3	46.72	59.22	67.93
Iba1_RO1_1B_A-00	TIRB1_OB_N	4bf4d206-f52e-41e3-8075-c156d30bc037	a36e3c4b-1834-4637-a461-f59d4b21a7b5	Tissue 1	RO1_1B_Iba1_V2_test	2022-02-16 19:31:46	Gabriela Mercado	R01.Iba1_Update.V2.1	Object	11d13d37-8d87-4cd8-bb36-623762c99574	Soma 159		Soma	65.4774		106.165	36.6	2.8	2.02	93	40	613.8	6689.32	588.955	6689.68	593.774	6676.72	630.189	6690.25	625.371	6703.22	13.8311	38.8491	3	49.6	62.53	70.27
Iba1_RO1_1B_A-00	TIRB1_OB_N	4bf4d206-f52e-41e3-8075-c156d30bc037	a36e3c4b-1834-4637-a461-f59d4b21a7b5	Tissue 1	RO1_1B_Iba1_V2_test	2022-02-16 19:31:46	Gabriela Mercado	R01.Iba1_Update.V2.1	Object	77206aad-2036-4a24-9932-60732b3d2007	Soma 16		Soma	88.8035		322.562	62.4	4.57	3.48	245.8	40	1047.64	7025.04	1012.86	7034.12	1033.63	6994.9	1060.77	7009.26	1040	7048.48	30.7093	44.3764	3	52.85	63.88	71.56
Iba1_RO1_1B_A-00	TIRB1_OB_N	4bf4d206-f52e-41e3-8075-c156d30bc037	a36e3c4b-1834-4637-a461-f59d4b21a7b5	Tissue 1	RO1_1B_Iba1_V2_test	2022-02-16 19:31:46	Gabriela Mercado	R01.Iba1_Update.V2.1	Object	3c756ccd-7031-480d-9a22-549cb35dc1e0	Soma 160		Soma	95.7532		118.895	38.3	3.9	3.2	100.8	50	991.54	6843.1	981.188	6829.57	999.528	6822.51	1024	6886.09	1005.66	6893.15	19.6521	68.125	3	47.3	58.83	67.75
Iba1_RO1_1B_A-00	TIRB1_OB_N	4bf4d206-f52e-41e3-8075-c156d30bc037	a36e3c4b-1834-4637-a461-f59d4b21a7b5	Tissue 1	RO1_1B_Iba1_V2_test	2022-02-16 19:31:46	Gabriela Mercado	R01.Iba1_Update.V2.1	Object	d0c9056a-e581-462b-8c4d-1eaf61958278	Soma 161		Soma	86.8595		289.94	54.2	5.22	3.28	232.8	40	1383.36	6577.34	1353.37	6556.27	1389.06	6554.76	1390.27	6583.3	1354.58	6584.81	28.5619	35.7198	3	54.39	64.9	71.81
Iba1_RO1_1B_A-00	TIRB1_OB_N	4bf4d206-f52e-41e3-8075-c156d30bc037	a36e3c4b-1834-4637-a461-f59d4b21a7b5	Tissue 1	RO1_1B_Iba1_V2_test	2022-02-16 19:31:46	Gabriela Mercado	R01.Iba1_Update.V2.1	Object	be9fed69-e352-45d5-b4a1-81abde636453	Soma 162		Soma	65.1739		281.083	103.6	2.41	2.18	277.1	40	1103.52	6885.12	1070.46	6906.9	1091.67	6864.98	1153.42	6896.22	1132.21	6938.14	46.9801	69.2026	3	47.53	59.22	67.07
Iba1_RO1_1B_A-00	TIRB1_OB_N	4bf4d206-f52e-41e3-8075-c156d30bc037	a36e3c4b-1834-4637-a461-f59d4b21a7b5	Tissue 1	RO1_1B_Iba1_V2_test	2022-02-16 19:31:46	Gabriela Mercado	R01.Iba1_Update.V2.1	Object	17345ae4-d458-4e21-b14b-7c770a09140a	Soma 163		Soma	86.8538		217.558	39.2	3.74	3.16	160.3	40	1201.42	6661.38	1180.56	6647.88	1196.93	6641.12	1208.91	6670.16	1192.54	6676.91	17.7086	31.4113	3	42.39	56.49	65.74
Iba1_RO1_1B_A-00	TIRB1_OB_N	4bf4d206-f52e-41e3-8075-c156d30bc037	a36e3c4b-1834-4637-a461-f59d4b21a7b5	Tissue 1	RO1_1B_Iba1_V2_test	2022-02-16 19:31:46	Gabriela Mercado	R01.Iba1_Update.V2.1	Object	6e811331-2409-4984-b112-605015af0333	Soma 164		Soma	95.7223		193.697	61.4	3.18	2.22	174.4	60	767.8	7122.94	731.814	7127.98	742.575	7105.69	781.298	7124.38	770.537	7146.67	24.7511	42.9993	3	56.86	67.69	73.63
Iba1_RO1_1B_A-00	TIRB1_OB_N	4bf4d206-f52e-41e3-8075-c156d30bc037	a36e3c4b-1834-4637-a461-f59d4b21a7b5	Tissue 1	RO1_1B_Iba1_V2_test	2022-02-16 19:31:46	Gabriela Mercado	R01.Iba1_Update.V2.1	Object	15a9cc0f-3189-4878-866a-f274d6d525dd	Soma 165		Soma	63.6216		106.528	49.7	2.79	2.52	142.8	50	1089.66	7052.98	1075.68	7050.73	1095.37	6990.3	1109.33	6994.85	1089.64	7055.28	14.6775	63.5612	3	50.74	61.53	69.71
Iba1_RO1_1B_A-00	TIRB1_OB_N	4bf4d206-f52e-41e3-8075-c156d30bc037	a36e3c4b-1834-4637-a461-f59d4b21a7b5	Tissue 1	RO1_1B_Iba1_V2_test	2022-02-16 19:31:46	Gabriela Mercado	R01.Iba1_Update.V2.1	Object	6dfead9d-469a-430a-9b9f-6923fb9933c4	Soma 166		Soma	93.023		235.756	58.3	2.39	2	231.9	60	1047.64	6171.66	1033.89	6171.81	1048.29	6135.6	1075.21	6146.31	1060.81	6182.52	28.9701	38.964	3	44.61	58.31	67.28
Iba1_RO1_1B_A-00	TIRB1_OB_N	4bf4d206-f52e-41e3-8075-c156d30bc037	a36e3c4b-1834-4637-a461-f59d4b21a7b5	Tissue 1	RO1_1B_Iba1_V2_test	2022-02-16 19:31:46	Gabriela Mercado	R01.Iba1_Update.V2.1	Object	248a1ec5-78ad-41e1-839d-ec5c06e659ec	Soma 167		Soma	88.3758		213.492	69	3.51	2.45	217.7	40	599.94	6815.16	579.748	6802.29	614.549	6799.33	618.102	6841.02	583.301	6843.98	34.9271	41.8411	3	48.32	60.71	68.24
Iba1_RO1_1B_A-00	TIRB1_OB_N	4bf4d206-f52e-41e3-8075-c156d30bc037	a36e3c4b-1834-4637-a461-f59d4b21a7b5	Tissue 1	RO1_1B_Iba1_V2_test	2022-02-16 19:31:46	Gabriela Mercado	R01.Iba1_Update.V2.1	Object	6d4de8e8-1ea1-4962-8499-61788f812477	Soma 168		Soma	90.3268		86.1762	21.7	3	1.77	70.8	40	1313.4	6521.46	1300.02	6517.92	1307.52	6501.71	1320.19	6507.57	1312.68	6523.79	13.9529	17.8719	3	44.24	56.69	65.41
Iba1_RO1_1B_A-00	TIRB1_OB_N	4bf4d206-f52e-41e3-8075-c156d30bc037	a36e3c4b-1834-4637-a461-f59d4b21a7b5	Tissue 1	RO1_1B_Iba1_V2_test	2022-02-16 19:31:46	Gabriela Mercado	R01.Iba1_Update.V2.1	Object	dcb1d1aa-bd5e-4817-a08e-d2dba7c8d31d	Soma 169		Soma	72.0266		452.08	74.4	4.51	3.21	333.5	50	1187.56	6227.54	1156.35	6224.68	1165.3	6180.45	1210.58	6189.61	1201.63	6233.84	45.1264	46.1987	3	44.21	58.27	67.18
Iba1_RO1_1B_A-00	TIRB1_OB_N	4bf4d206-f52e-41e3-8075-c156d30bc037	a36e3c4b-1834-4637-a461-f59d4b21a7b5	Tissue 1	RO1_1B_Iba1_V2_test	2022-02-16 19:31:46	Gabriela Mercado	R01.Iba1_Update.V2.1	Object	46fb012c-69d7-453c-8853-a971fdc6fba1	Soma 17		Soma	75.9836		79.255	31.2	3.06	2.43	79.1	60	1005.62	6493.52	992.486	6498.34	992.994	6484.61	1017.97	6485.54	1017.47	6499.26	13.7362	24.9977	3	37.57	51.51	61.52
Iba1_RO1_1B_A-00	TIRB1_OB_N	4bf4d206-f52e-41e3-8075-c156d30bc037	a36e3c4b-1834-4637-a461-f59d4b21a7b5	Tissue 1	RO1_1B_Iba1_V2_test	2022-02-16 19:31:46	Gabriela Mercado	R01.Iba1_Update.V2.1	Object	30bc6bd3-f631-46b8-a3cd-7c3ed376bb55	Soma 170		Soma	63.4115		126.614	31.5	4.75	3.86	101.4	40	1145.54	6591.42	1129.35	6583.56	1139.21	6572.79	1192.51	6621.58	1182.64	6632.35	14.6039	72.2622	3	46.67	60.22	69.11
Iba1_RO1_1B_A-00	TIRB1_OB_N	4bf4d206-f52e-41e3-8075-c156d30bc037	a36e3c4b-1834-4637-a461-f59d4b21a7b5	Tissue 1	RO1_1B_Iba1_V2_test	2022-02-16 19:31:46	Gabriela Mercado	R01.Iba1_Update.V2.1	Object	4cd7b631-ad07-4e28-ac62-d2be41763120	Soma 171		Soma	87.2332		216.227	47.4	3.96	2.27	167.5	60	991.54	6157.58	974.97	6165.23	998.36	6134.04	1014.59	6146.21	991.197	6177.4	20.284	38.9843	3	38.64	53.28	64.04
Iba1_RO1_1B_A-00	TIRB1_OB_N	4bf4d206-f52e-41e3-8075-c156d30bc037	a36e3c4b-1834-4637-a461-f59d4b21a7b5	Tissue 1	RO1_1B_Iba1_V2_test	2022-02-16 19:31:46	Gabriela Mercado	R01.Iba1_Update.V2.1	Object	3e7ebed2-3fd9-432f-a3fc-54b4e2c72c43	Soma 172		Soma	99.8814		135.472	44.7	2.55	2.1	149.1	40	1439.46	6493.52	1410.07	6479.06	1420.74	6457.06	1483.51	6487.51	1472.83	6509.51	24.4527	69.7654	3	42.38	56.18	65.46
Iba1_RO1_1B_A-00	TIRB1_OB_N	4bf4d206-f52e-41e3-8075-c156d30bc037	a36e3c4b-1834-4637-a461-f59d4b21a7b5	Tissue 1	RO1_1B_Iba1_V2_test	2022-02-16 19:31:46	Gabriela Mercado	R01.Iba1_Update.V2.1	Object	1e5f9bfa-3e97-478e-a116-c146394e8f89	Soma 173		Soma	82.8027		156.138	61.5	2.41	2.06	164	40	1061.5	6577.34	1041.94	6577.89	1060.18	6563.41	1092.44	6604.05	1074.2	6618.53	23.2854	51.8833	3	42.62	56.2	65.46
Iba1_RO1_1B_A-00	TIRB1_OB_N	4bf4d206-f52e-41e3-8075-c156d30bc037	a36e3c4b-1834-4637-a461-f59d4b21a7b5	Tissue 1	RO1_1B_Iba1_V2_test	2022-02-16 19:31:46	Gabriela Mercado	R01.Iba1_Update.V2.1	Object	05c4cb79-1c59-4191-b5b0-afcfe51e2c01	Soma 174		Soma	82.6584		155.412	54.9	2.51	1.99	142.7	60	893.64	6787.22	876.606	6770.6	896.818	6755.59	914.498	6779.4	894.285	6794.4	25.1755	29.6543	3	45.88	57.5	66.78
Iba1_RO1_1B_A-00	TIRB1_OB_N	4bf4d206-f52e-41e3-8075-c156d30bc037	a36e3c4b-1834-4637-a461-f59d4b21a7b5	Tissue 1	RO1_1B_Iba1_V2_test	2022-02-16 19:31:46	Gabriela Mercado	R01.Iba1_Update.V2.1	Object	02710d36-3015-4e69-a306-84cc03542054	Soma 175		Soma	62.9136		109.868	24.7	3.91	3.38	67.5	30	921.58	6617.6	907.356	6620.9	911.35	6606.46	927.842	6611.02	923.848	6625.46	14.9823	17.1119	3	45.75	58.47	67.36
Iba1_RO1_1B_A-00	TIRB1_OB_N	4bf4d206-f52e-41e3-8075-c156d30bc037	a36e3c4b-1834-4637-a461-f59d4b21a7b5	Tissue 1	RO1_1B_Iba1_V2_test	2022-02-16 19:31:46	Gabriela Mercado	R01.Iba1_Update.V2.1	Object	e96a2a16-ec88-4379-9846-9635e0266420	Soma 176		Soma	90.2499		199.19	47.2	2.99	1.87	191.6	40	669.9	6745.2	641.321	6735.59	677.802	6730.34	682.01	6759.53	645.529	6764.79	29.4947	36.8585	3	51.09	62.4	70.15
Iba1_RO1_1B_A-00	TIRB1_OB_N	4bf4d206-f52e-41e3-8075-c156d30bc037	a36e3c4b-1834-4637-a461-f59d4b21a7b5	Tissue 1	RO1_1B_Iba1_V2_test	2022-02-16 19:31:46	Gabriela Mercado	R01.Iba1_Update.V2.1	Object	61f22d44-b8c0-4c78-9559-5bf96fdddfae	Soma 177		Soma	88.3439		277.598	68.2	3.28	2.4	254.9	40	1089.66	6787.22	1062.47	6792.74	1073.36	6754.62	1111.42	6765.5	1100.53	6803.62	39.5872	39.6474	3	49.22	61.38	69.39
Iba1_RO1_1B_A-00	TIRB1_OB_N	4bf4d206-f52e-41e3-8075-c156d30bc037	a36e3c4b-1834-4637-a461-f59d4b21a7b5	Tissue 1	RO1_1B_Iba1_V2_test	2022-02-16 19:31:46	Gabriela Mercado	R01.Iba1_Update.V2.1	Object	09f2a89b-4936-4284-9f31-d8cf3554337a	Soma 178		Soma	62.9043		81.3846	23.1	3.44	3.55	63	30	1621.18	6981.26	1608.15	6982.3	1620.78	6976.32	1626.43	6988.27	1613.81	6994.25	13.2166	13.9699	3	53.62	66.38	72.56
Iba1_RO1_1B_A-00	TIRB1_OB_N	4bf4d206-f52e-41e3-8075-c156d30bc037	a36e3c4b-1834-4637-a461-f59d4b21a7b5	Tissue 1	RO1_1B_Iba1_V2_test	2022-02-16 19:31:46	Gabriela Mercado	R01.Iba1_Update.V2.1	Object	299b8019-05f5-41e2-ada2-5095e441a2bb	Soma 179		Soma	82.4496		180.387	46.5	3.56	2.96	135.8	60	767.8	6493.52	742.281	6488.08	751.949	6470.06	790.098	6490.52	780.429	6508.55	20.4522	43.2903	3	45.28	57.89	67.76
Iba1_RO1_1B_A-00	TIRB1_OB_N	4bf4d206-f52e-41e3-8075-c156d30bc037	a36e3c4b-1834-4637-a461-f59d4b21a7b5	Tissue 1	RO1_1B_Iba1_V2_test	2022-02-16 19:31:46	Gabriela Mercado	R01.Iba1_Update.V2.1	Object	215f364e-4d21-492d-9ccd-9bfed1a9ca97	Soma 18		Soma	92.0745		125.913	35.6	5.59	4.84	82.6	40	1299.54	7122.94	1288.14	7109.4	1316.48	7108.88	1316.73	7122.22	1288.39	7122.75	13.3484	28.3507	3	42.01	55.6	65.83
Iba1_RO1_1B_A-00	TIRB1_OB_N	4bf4d206-f52e-41e3-8075-c156d30bc037	a36e3c4b-1834-4637-a461-f59d4b21a7b5	Tissue 1	RO1_1B_Iba1_V2_test	2022-02-16 19:31:46	Gabriela Mercado	R01.Iba1_Update.V2.1	Object	c2c452b5-efd4-4fe5-803d-05eac4a94bbd	Soma 180		Soma	91.7779		214.122	47.7	3.24	2.95	186.8	50	865.7	6395.62	843.04	6398.7	866.25	6375.49	886.27	6395.51	863.06	6418.72	28.3126	32.8239	3	43.75	58.06	66.59
Iba1_RO1_1B_A-00	TIRB1_OB_N	4bf4d206-f52e-41e3-8075-c156d30bc037	a36e3c4b-1834-4637-a461-f59d4b21a7b5	Tissue 1	RO1_1B_Iba1_V2_test	2022-02-16 19:31:46	Gabriela Mercado	R01.Iba1_Update.V2.1	Object	e756e88c-31aa-49cc-8a51-1e08461addd2	Soma 181		Soma	81.828		119.645	38.4	3.7	2.98	96.4	40	1369.5	6633.44	1354.91	6645.12	1358.65	6618.97	1373.59	6621.11	1369.85	6647.26	15.0897	26.4146	3	44.29	58.25	66.59
Iba1_RO1_1B_A-00	TIRB1_OB_N	4bf4d206-f52e-41e3-8075-c156d30bc037	a36e3c4b-1834-4637-a461-f59d4b21a7b5	Tissue 1	RO1_1B_Iba1_V2_test	2022-02-16 19:31:46	Gabriela Mercado	R01.Iba1_Update.V2.1	Object	3a296543-9dbb-4375-829c-a090cec0bb1a	Soma 182		Soma	90.0829		72.9146	19.6	2.83	2.73	59.1	50	837.76	6661.38	828.371	6662.08	844.245	6653.76	848.594	6662.06	832.72	6670.38	9.37255	17.9201	3	47.1	59.74	67.85
Iba1_RO1_1B_A-00	TIRB1_OB_N	4bf4d206-f52e-41e3-8075-c156d30bc037	a36e3c4b-1834-4637-a461-f59d4b21a7b5	Tissue 1	RO1_1B_Iba1_V2_test	2022-02-16 19:31:46	Gabriela Mercado	R01.Iba1_Update.V2.1	Object	703d91ce-be54-424a-bdc4-0c9e0f917780	Soma 183		Soma	86.8194		242.315	52.6	3.65	2.24	221.6	40	893.64	7038.9	865.781	7045.49	899.096	7021.29	913.14	7040.63	879.825	7064.83	23.8968	41.1774	3	49.73	62.54	70.39
Iba1_RO1_1B_A-00	TIRB1_OB_N	4bf4d206-f52e-41e3-8075-c156d30bc037	a36e3c4b-1834-4637-a461-f59d4b21a7b5	Tissue 1	RO1_1B_Iba1_V2_test	2022-02-16 19:31:46	Gabriela Mercado	R01.Iba1_Update.V2.1	Object	1bb4019d-c8ee-462f-98c7-0488c64aca52	Soma 184		Soma	85.4594		534.409	142.3	3.93	2.7	397.4	40	1299.54	6353.6	1266.74	6355.34	1309.35	6306.9	1344.05	6337.43	1301.44	6385.86	46.2148	64.5131	3	52.07	63.14	70.38
Iba1_RO1_1B_A-00	TIRB1_OB_N	4bf4d206-f52e-41e3-8075-c156d30bc037	a36e3c4b-1834-4637-a461-f59d4b21a7b5	Tissue 1	RO1_1B_Iba1_V2_test	2022-02-16 19:31:46	Gabriela Mercado	R01.Iba1_Update.V2.1	Object	687b9964-02d6-4df8-99d1-4a3001cf7807	Soma 185		Soma	81.6895		201.126	53.2	3.16	1.86	166.9	50	1649.34	6731.34	1630.79	6733.28	1654.36	6719.02	1674.91	6752.99	1651.33	6767.25	27.5534	39.7016	3	48.03	60.79	68.46
Iba1_RO1_1B_A-00	TIRB1_OB_N	4bf4d206-f52e-41e3-8075-c156d30bc037	a36e3c4b-1834-4637-a461-f59d4b21a7b5	Tissue 1	RO1_1B_Iba1_V2_test	2022-02-16 19:31:46	Gabriela Mercado	R01.Iba1_Update.V2.1	Object	a65cbefb-7fec-49b1-98b0-b415e29b0bf2	Soma 186		Soma	61.35		43.7536	20.1	1.93	1.73	54	60	1565.3	6493.52	1562.61	6488.73	1579.42	6484.7	1581.85	6494.83	1565.03	6498.86	10.414	17.294	3	54.87	65.65	72.33
Iba1_RO1_1B_A-00	TIRB1_OB_N	4bf4d206-f52e-41e3-8075-c156d30bc037	a36e3c4b-1834-4637-a461-f59d4b21a7b5	Tissue 1	RO1_1B_Iba1_V2_test	2022-02-16 19:31:46	Gabriela Mercado	R01.Iba1_Update.V2.1	Object	80abc075-330a-48aa-b419-21c3c1b49bad	Soma 187		Soma	60.1597		24.9744	11.3	2.24	2.18	28.6	40	963.6	7122.94	959.292	7122.89	960.231	7119.7	971.225	7122.93	970.286	7126.12	3.32694	11.4595	3	56.66	67.11	73.45
Iba1_RO1_1B_A-00	TIRB1_OB_N	4bf4d206-f52e-41e3-8075-c156d30bc037	a36e3c4b-1834-4637-a461-f59d4b21a7b5	Tissue 1	RO1_1B_Iba1_V2_test	2022-02-16 19:31:46	Gabriela Mercado	R01.Iba1_Update.V2.1	Object	9083f6c0-30d1-4aa0-a4f3-7b7e377aaebf	Soma 188		Soma	86.7995		148.443	49.8	2.83	1.56	144.2	50	1285.46	6745.2	1274.57	6740.46	1294.27	6722.46	1309.42	6739.03	1289.72	6757.03	22.4514	26.6879	3	46.36	58.21	67.03
Iba1_RO1_1B_A-00	TIRB1_OB_N	4bf4d206-f52e-41e3-8075-c156d30bc037	a36e3c4b-1834-4637-a461-f59d4b21a7b5	Tissue 1	RO1_1B_Iba1_V2_test	2022-02-16 19:31:46	Gabriela Mercado	R01.Iba1_Update.V2.1	Object	18fb6b62-748d-41b5-990c-57b8a64be106	Soma 189		Soma	88.341		166.375	45.6	5	2.97	141.6	40	1271.38	7080.92	1257.43	7073.11	1287.41	7064.75	1294.17	7088.98	1264.19	7097.35	25.1621	31.1249	3	50.83	62.53	70.66
Iba1_RO1_1B_A-00	TIRB1_OB_N	4bf4d206-f52e-41e3-8075-c156d30bc037	a36e3c4b-1834-4637-a461-f59d4b21a7b5	Tissue 1	RO1_1B_Iba1_V2_test	2022-02-16 19:31:46	Gabriela Mercado	R01.Iba1_Update.V2.1	Object	7e1299e1-0ab6-47dc-a9e2-d966620dbeb1	Soma 19		Soma	87.5913		191.809	52.6	5.13	2.92	137.5	40	1229.58	7178.82	1204.27	7179.83	1208.43	7161.24	1248.74	7170.27	1244.57	7188.86	19.0539	41.3061	3	54.6	65.52	72.21
Iba1_RO1_1B_A-00	TIRB1_OB_N	4bf4d206-f52e-41e3-8075-c156d30bc037	a36e3c4b-1834-4637-a461-f59d4b21a7b5	Tissue 1	RO1_1B_Iba1_V2_test	2022-02-16 19:31:46	Gabriela Mercado	R01.Iba1_Update.V2.1	Object	0776c2e2-b480-42d1-8211-a1635c218538	Soma 190		Soma	81.5086		192.729	79.2	2.6	2.22	194.8	50	921.58	7108.86	896.443	7126.2	907.539	7082.72	929.167	7088.23	918.072	7131.72	22.3212	44.8769	3	52.75	63.89	70.63
Iba1_RO1_1B_A-00	TIRB1_OB_N	4bf4d206-f52e-41e3-8075-c156d30bc037	a36e3c4b-1834-4637-a461-f59d4b21a7b5	Tissue 1	RO1_1B_Iba1_V2_test	2022-02-16 19:31:46	Gabriela Mercado	R01.Iba1_Update.V2.1	Object	98151b4c-f6dc-4c05-b9a4-c4da734f80a1	Soma 191		Soma	89.9958		144.474	34.3	2.98	2.24	115.5	40	1285.46	6787.22	1262.97	6776.24	1292.58	6773.83	1293.85	6789.49	1264.24	6791.9	15.7087	29.7066	3	48.27	60.95	68.94
Iba1_RO1_1B_A-00	TIRB1_OB_N	4bf4d206-f52e-41e3-8075-c156d30bc037	a36e3c4b-1834-4637-a461-f59d4b21a7b5	Tissue 1	RO1_1B_Iba1_V2_test	2022-02-16 19:31:46	Gabriela Mercado	R01.Iba1_Update.V2.1	Object	07b1ceab-f520-465e-9a1b-922e02c0e1dd	Soma 192		Soma	95.2961		400.05	98.6	2.44	2.33	323.1	60	683.76	6801.3	644.644	6808.21	696.476	6782.29	714.428	6818.2	662.596	6844.11	40.1417	57.95	3	52.69	63.65	70.75
Iba1_RO1_1B_A-00	TIRB1_OB_N	4bf4d206-f52e-41e3-8075-c156d30bc037	a36e3c4b-1834-4637-a461-f59d4b21a7b5	Tissue 1	RO1_1B_Iba1_V2_test	2022-02-16 19:31:46	Gabriela Mercado	R01.Iba1_Update.V2.1	Object	4231696a-70d5-4479-9311-a975eee3090f	Soma 193		Soma	59.8513		142.514	58.3	2.62	2.25	136.9	50	837.76	6941	800.125	6929.2	837.56	6922.69	840.901	6941.9	803.466	6948.41	19.498	37.9966	3	53.74	64.7	71.84
Iba1_RO1_1B_A-00	TIRB1_OB_N	4bf4d206-f52e-41e3-8075-c156d30bc037	a36e3c4b-1834-4637-a461-f59d4b21a7b5	Tissue 1	RO1_1B_Iba1_V2_test	2022-02-16 19:31:46	Gabriela Mercado	R01.Iba1_Update.V2.1	Object	b1128669-62b6-4713-8f6f-2c7fe32f958d	Soma 194		Soma	86.7332		110.183	37.1	2.21	1.92	98	40	1117.6	6521.46	1103.33	6518.4	1133.23	6514.33	1135.06	6527.84	1105.16	6531.91	13.6343	30.1753	3	42.05	55.78	65.05
Iba1_RO1_1B_A-00	TIRB1_OB_N	4bf4d206-f52e-41e3-8075-c156d30bc037	a36e3c4b-1834-4637-a461-f59d4b21a7b5	Tissue 1	RO1_1B_Iba1_V2_test	2022-02-16 19:31:46	Gabriela Mercado	R01.Iba1_Update.V2.1	Object	fab6f485-6ab7-44d9-9f55-8661cdfdafa9	Soma 195		Soma	86.7224		142.78	30.8	2.86	2.1	112.1	40	1453.32	6577.34	1436.36	6560.85	1460.79	6560.6	1461	6581.24	1436.57	6581.48	20.6329	24.432	3	49.19	61.32	69.03
Iba1_RO1_1B_A-00	TIRB1_OB_N	4bf4d206-f52e-41e3-8075-c156d30bc037	a36e3c4b-1834-4637-a461-f59d4b21a7b5	Tissue 1	RO1_1B_Iba1_V2_test	2022-02-16 19:31:46	Gabriela Mercado	R01.Iba1_Update.V2.1	Object	f199488c-16e2-4bf1-a0c5-8c590d6f2a3f	Soma 196		Soma	85.1886		268.983	92.6	4.98	2.81	255	40	585.86	6437.42	556.099	6424.05	586.666	6417.02	594.349	6450.47	563.782	6457.49	31.3625	34.3154	3	46.34	59.7	67.6
Iba1_RO1_1B_A-00	TIRB1_OB_N	4bf4d206-f52e-41e3-8075-c156d30bc037	a36e3c4b-1834-4637-a461-f59d4b21a7b5	Tissue 1	RO1_1B_Iba1_V2_test	2022-02-16 19:31:46	Gabriela Mercado	R01.Iba1_Update.V2.1	Object	c5911729-133e-4dc1-9b7b-84356490af0b	Soma 197		Soma	88.336		231.425	52.2	5.46	5.41	180.6	40	1117.6	7108.86	1088.38	7116.49	1107.28	7082.86	1130.28	7095.79	1111.39	7129.41	26.3875	38.5725	3	49.35	61.01	69.32
Iba1_RO1_1B_A-00	TIRB1_OB_N	4bf4d206-f52e-41e3-8075-c156d30bc037	a36e3c4b-1834-4637-a461-f59d4b21a7b5	Tissue 1	RO1_1B_Iba1_V2_test	2022-02-16 19:31:46	Gabriela Mercado	R01.Iba1_Update.V2.1	Object	f7bfa1a6-576a-429a-80cb-6c5c504804ba	Soma 198		Soma	94.9187		102.85	20.2	8.82	6.07	62.1	40	1439.46	7122.94	1422.89	7126.22	1427.89	7116.96	1446.28	7126.9	1441.27	7136.16	10.529	20.9019	3	42.49	57.37	67.47
Iba1_RO1_1B_A-00	TIRB1_OB_N	4bf4d206-f52e-41e3-8075-c156d30bc037	a36e3c4b-1834-4637-a461-f59d4b21a7b5	Tissue 1	RO1_1B_Iba1_V2_test	2022-02-16 19:31:46	Gabriela Mercado	R01.Iba1_Update.V2.1	Object	b8a894b5-5bcd-4672-9c93-dd03ef02a4c1	Soma 199		Soma	81.1878		134.746	38.7	4.25	2.73	94.3	50	1565.3	6591.42	1542.49	6581.02	1550.52	6569.88	1576.43	6588.57	1568.4	6599.7	13.7314	31.9439	3	44.53	57.81	66.7
Iba1_RO1_1B_A-00	TIRB1_OB_N	4bf4d206-f52e-41e3-8075-c156d30bc037	a36e3c4b-1834-4637-a461-f59d4b21a7b5	Tissue 1	RO1_1B_Iba1_V2_test	2022-02-16 19:31:46	Gabriela Mercado	R01.Iba1_Update.V2.1	Object	551d6fba-6dd8-4034-81ae-6165295e32a0	Soma 2		Soma	87.6325		90.145	40.2	2.64	1.68	107.1	40	641.74	6745.2	604.208	6745.38	634.216	6730.37	642.796	6747.53	612.788	6762.54	19.1855	33.5499	3	38.07	50.8	60.01
Iba1_RO1_1B_A-00	TIRB1_OB_N	4bf4d206-f52e-41e3-8075-c156d30bc037	a36e3c4b-1834-4637-a461-f59d4b21a7b5	Tissue 1	RO1_1B_Iba1_V2_test	2022-02-16 19:31:46	Gabriela Mercado	R01.Iba1_Update.V2.1	Object	8114d7a6-c022-4b29-b260-0d1635d1379c	Soma 20		Soma	85.5074		143.651	37.6	3.17	2.3	133.9	40	1117.6	6605.28	1092.05	6611.38	1115.96	6589.86	1129.5	6604.91	1105.59	6626.43	20.2444	32.165	3	41.38	54.46	63.73
Iba1_RO1_1B_A-00	TIRB1_OB_N	4bf4d206-f52e-41e3-8075-c156d30bc037	a36e3c4b-1834-4637-a461-f59d4b21a7b5	Tissue 1	RO1_1B_Iba1_V2_test	2022-02-16 19:31:46	Gabriela Mercado	R01.Iba1_Update.V2.1	Object	653a79e5-22de-49a7-8ce2-b4e7d93256c5	Soma 200		Soma	89.9885		193.987	36	5.8	4.04	128	40	1397.44	6605.28	1376.14	6604.24	1388.59	6591.58	1413.9	6616.46	1401.46	6629.12	17.758	35.4941	3	47.75	61.16	69.27
Iba1_RO1_1B_A-00	TIRB1_OB_N	4bf4d206-f52e-41e3-8075-c156d30bc037	a36e3c4b-1834-4637-a461-f59d4b21a7b5	Tissue 1	RO1_1B_Iba1_V2_test	2022-02-16 19:31:46	Gabriela Mercado	R01.Iba1_Update.V2.1	Object	014f4f44-9131-4e96-b3cb-5a238f560da3	Soma 201		Soma	90.0344		149.895	45.6	2.35	2.35	124	50	1257.52	6451.5	1237.41	6443.47	1249.26	6435.29	1270.27	6465.73	1258.42	6473.9	14.3914	36.9833	3	50.17	61.44	69.56
Iba1_RO1_1B_A-00	TIRB1_OB_N	4bf4d206-f52e-41e3-8075-c156d30bc037	a36e3c4b-1834-4637-a461-f59d4b21a7b5	Tissue 1	RO1_1B_Iba1_V2_test	2022-02-16 19:31:46	Gabriela Mercado	R01.Iba1_Update.V2.1	Object	1d16d861-077c-4509-8486-fc244c709422	Soma 202		Soma	99.712		246.09	69.6	3.65	2.73	194.6	40	1089.66	6241.62	1065.96	6256.74	1086.25	6205.14	1104.79	6212.43	1084.49	6264.03	19.9124	55.4451	3	44.22	58.29	67.33
Iba1_RO1_1B_A-00	TIRB1_OB_N	4bf4d206-f52e-41e3-8075-c156d30bc037	a36e3c4b-1834-4637-a461-f59d4b21a7b5	Tissue 1	RO1_1B_Iba1_V2_test	2022-02-16 19:31:46	Gabriela Mercado	R01.Iba1_Update.V2.1	Object	d0bd827b-7742-4979-91b9-4abe06ee23d5	Soma 203		Soma	94.8509		167.633	34.7	2.62	1.81	129.6	50	1481.26	7025.04	1458.11	7031.46	1464.39	6994.44	1486.61	6998.21	1480.33	7035.23	22.5431	37.5433	3	50.36	62.31	70.11
Iba1_RO1_1B_A-00	TIRB1_OB_N	4bf4d206-f52e-41e3-8075-c156d30bc037	a36e3c4b-1834-4637-a461-f59d4b21a7b5	Tissue 1	RO1_1B_Iba1_V2_test	2022-02-16 19:31:46	Gabriela Mercado	R01.Iba1_Update.V2.1	Object	02e864b5-7e04-4ba7-8c6a-f134654b7ba6	Soma 204		Soma	88.2828		175.74	50.2	4.93	4.02	155.6	40	697.84	6521.46	668.493	6519.4	705.111	6506.35	711.69	6524.8	675.072	6537.86	19.591	38.8752	3	47.34	59.99	68.13
Iba1_RO1_1B_A-00	TIRB1_OB_N	4bf4d206-f52e-41e3-8075-c156d30bc037	a36e3c4b-1834-4637-a461-f59d4b21a7b5	Tissue 1	RO1_1B_Iba1_V2_test	2022-02-16 19:31:46	Gabriela Mercado	R01.Iba1_Update.V2.1	Object	b765dc0e-a56c-4774-a642-a69b4b992b9f	Soma 205		Soma	92.8406		244.977	58.1	5.1	3.53	192.2	60	1299.54	6395.62	1270.86	6394.64	1299.78	6373.46	1315.2	6394.51	1286.27	6415.69	26.0879	35.8507	3	43.92	57.46	66.82
Iba1_RO1_1B_A-00	TIRB1_OB_N	4bf4d206-f52e-41e3-8075-c156d30bc037	a36e3c4b-1834-4637-a461-f59d4b21a7b5	Tissue 1	RO1_1B_Iba1_V2_test	2022-02-16 19:31:46	Gabriela Mercado	R01.Iba1_Update.V2.1	Object	90714e59-718c-4ccc-a11a-24067d48bd49	Soma 206		Soma	81.1239		207.37	55.7	4.34	3	188.7	40	1145.54	7010.96	1115.9	7013.85	1144.61	6991.65	1163.42	7015.98	1134.7	7038.17	30.7485	36.2926	3	48.71	60.61	68.69
Iba1_RO1_1B_A-00	TIRB1_OB_N	4bf4d206-f52e-41e3-8075-c156d30bc037	a36e3c4b-1834-4637-a461-f59d4b21a7b5	Tissue 1	RO1_1B_Iba1_V2_test	2022-02-16 19:31:46	Gabriela Mercado	R01.Iba1_Update.V2.1	Object	9a056fd9-73d5-47c3-b1a2-93ead0b44393	Soma 207		Soma	94.5705		209.911	55.7	3.41	1.94	199	50	585.86	6577.34	560.719	6568.35	584.06	6545.32	607.421	6568.98	584.08	6592.02	32.7958	33.2551	3	43.55	57.19	66.5
Iba1_RO1_1B_A-00	TIRB1_OB_N	4bf4d206-f52e-41e3-8075-c156d30bc037	a36e3c4b-1834-4637-a461-f59d4b21a7b5	Tissue 1	RO1_1B_Iba1_V2_test	2022-02-16 19:31:46	Gabriela Mercado	R01.Iba1_Update.V2.1	Object	28798b39-1e45-49e4-b66c-617b8043623a	Soma 208		Soma	62.6738		252.14	51	4.53	3.96	216.1	60	641.74	6325.66	623.087	6345.64	625.835	6314.86	654.649	6317.43	651.901	6348.21	28.9288	30.8975	3	50.48	63.25	70.75
Iba1_RO1_1B_A-00	TIRB1_OB_N	4bf4d206-f52e-41e3-8075-c156d30bc037	a36e3c4b-1834-4637-a461-f59d4b21a7b5	Tissue 1	RO1_1B_Iba1_V2_test	2022-02-16 19:31:46	Gabriela Mercado	R01.Iba1_Update.V2.1	Object	909b82a3-aefa-4079-a5fc-9ac4ec68ba1c	Soma 209		Soma	59.2979		98.8086	26.8	3.06	2.48	71.5	40	1299.54	6535.32	1281.58	6536.38	1305.03	6533.49	1306.2	6542.94	1282.74	6545.83	9.52383	23.6323	3	40.23	53.06	63.65
Iba1_RO1_1B_A-00	TIRB1_OB_N	4bf4d206-f52e-41e3-8075-c156d30bc037	a36e3c4b-1834-4637-a461-f59d4b21a7b5	Tissue 1	RO1_1B_Iba1_V2_test	2022-02-16 19:31:46	Gabriela Mercado	R01.Iba1_Update.V2.1	Object	fbc1e73b-a589-43e2-9f46-55493296d255	Soma 21		Soma	88.7914		241.226	47.1	3.78	3.12	161.1	40	1341.34	6829.24	1312.84	6824.25	1326.99	6805.85	1348.85	6822.66	1334.7	6841.07	23.2187	27.5782	3	48.45	61.6	69.62
Iba1_RO1_1B_A-00	TIRB1_OB_N	4bf4d206-f52e-41e3-8075-c156d30bc037	a36e3c4b-1834-4637-a461-f59d4b21a7b5	Tissue 1	RO1_1B_Iba1_V2_test	2022-02-16 19:31:46	Gabriela Mercado	R01.Iba1_Update.V2.1	Object	ffed41bd-d3b9-42d2-888c-7dcdbe7584f4	Soma 210		Soma	94.5582		226.173	59.8	3.49	1.93	207.7	60	697.84	6577.34	668.628	6576.68	682.769	6545.46	720.346	6562.47	706.205	6593.7	34.2814	41.2506	3	46.34	58.7	67.46
Iba1_RO1_1B_A-00	TIRB1_OB_N	4bf4d206-f52e-41e3-8075-c156d30bc037	a36e3c4b-1834-4637-a461-f59d4b21a7b5	Tissue 1	RO1_1B_Iba1_V2_test	2022-02-16 19:31:46	Gabriela Mercado	R01.Iba1_Update.V2.1	Object	61e3fc45-765f-4088-b42a-445da9981108	Soma 211		Soma	92.771		198.271	31.2	5.61	4.82	132.3	40	1425.38	6381.54	1408.58	6362.02	1432.08	6358.69	1435.48	6382.74	1411.98	6386.06	23.7372	24.2828	3	41.61	56.13	65.46
Iba1_RO1_1B_A-00	TIRB1_OB_N	4bf4d206-f52e-41e3-8075-c156d30bc037	a36e3c4b-1834-4637-a461-f59d4b21a7b5	Tissue 1	RO1_1B_Iba1_V2_test	2022-02-16 19:31:46	Gabriela Mercado	R01.Iba1_Update.V2.1	Object	b0e6b885-c4d8-4f45-8097-7f6cdc676ff3	Soma 212		Soma	86.6909		259.714	58	6.32	2.86	210	50	1047.64	6647.3	1014.84	6643.26	1053.01	6624.74	1065.19	6649.86	1027.03	6668.37	27.9175	42.4228	3	51.68	62.64	70.03
Iba1_RO1_1B_A-00	TIRB1_OB_N	4bf4d206-f52e-41e3-8075-c156d30bc037	a36e3c4b-1834-4637-a461-f59d4b21a7b5	Tissue 1	RO1_1B_Iba1_V2_test	2022-02-16 19:31:46	Gabriela Mercado	R01.Iba1_Update.V2.1	Object	228febe2-4dd3-4232-ba53-865bc55f51dd	Soma 213		Soma	58.4367		180.798	56.1	2.99	2.73	141.1	30	1397.44	7135.26	1367.48	7140.31	1368.11	7123.71	1407.57	7125.2	1406.94	7141.8	16.6089	39.4889	3	56.01	66.4	72.81
Iba1_RO1_1B_A-00	TIRB1_OB_N	4bf4d206-f52e-41e3-8075-c156d30bc037	a36e3c4b-1834-4637-a461-f59d4b21a7b5	Tissue 1	RO1_1B_Iba1_V2_test	2022-02-16 19:31:46	Gabriela Mercado	R01.Iba1_Update.V2.1	Object	944a7a65-5567-4f11-ae89-aeb86d2beb02	Soma 214		Soma	89.8932		229.174	51.2	2.85	2.33	221.2	40	725.78	7025.04	689.366	7030.98	701.21	7004.5	739.783	7021.76	727.939	7048.23	29.0024	42.2568	3	50.93	63.2	70.86
Iba1_RO1_1B_A-00	TIRB1_OB_N	4bf4d206-f52e-41e3-8075-c156d30bc037	a36e3c4b-1834-4637-a461-f59d4b21a7b5	Tissue 1	RO1_1B_Iba1_V2_test	2022-02-16 19:31:46	Gabriela Mercado	R01.Iba1_Update.V2.1	Object	f56e7ea1-2556-4775-b02c-4e3b92121ac4	Soma 215		Soma	87.1509		237.354	48.2	2.48	1.88	194.4	50	907.72	6143.72	889.404	6139.43	918.502	6132.78	924.728	6160.02	895.63	6166.67	27.9421	29.8479	3	43.17	56.96	66.03
Iba1_RO1_1B_A-00	TIRB1_OB_N	4bf4d206-f52e-41e3-8075-c156d30bc037	a36e3c4b-1834-4637-a461-f59d4b21a7b5	Tissue 1	RO1_1B_Iba1_V2_test	2022-02-16 19:31:46	Gabriela Mercado	R01.Iba1_Update.V2.1	Object	d0e019da-1fd7-45fa-9604-7ed484ca0f45	Soma 216		Soma	80.9919		78.408	24.3	3.34	2.62	65.3	40	1341.34	6605.28	1334	6597.54	1347.32	6590.28	1353.72	6602.02	1340.41	6609.29	13.3788	15.1701	3	40.6	54.08	62.74
Iba1_RO1_1B_A-00	TIRB1_OB_N	4bf4d206-f52e-41e3-8075-c156d30bc037	a36e3c4b-1834-4637-a461-f59d4b21a7b5	Tissue 1	RO1_1B_Iba1_V2_test	2022-02-16 19:31:46	Gabriela Mercado	R01.Iba1_Update.V2.1	Object	78309a7b-8cb8-4463-8b43-aded6db9b99d	Soma 217		Soma	80.5368		99.6556	27.7	4.12	3.71	89.7	60	1509.42	6577.34	1505.48	6584.35	1506.62	6574.21	1527.66	6576.58	1526.51	6586.72	10.2037	21.1681	3	48.56	60.59	67.96
Iba1_RO1_1B_A-00	TIRB1_OB_N	4bf4d206-f52e-41e3-8075-c156d30bc037	a36e3c4b-1834-4637-a461-f59d4b21a7b5	Tissue 1	RO1_1B_Iba1_V2_test	2022-02-16 19:31:46	Gabriela Mercado	R01.Iba1_Update.V2.1	Object	940ae291-f68c-4d23-9df2-6832ac490692	Soma 218		Soma	89.2647		152.484	47	2.64	2.32	127.1	40	1467.4	6507.38	1440.36	6507.36	1442.97	6493.89	1481.46	6501.34	1478.86	6514.81	13.7259	39.213	3	37.48	50.39	60.71
Iba1_RO1_1B_A-00	TIRB1_OB_N	4bf4d206-f52e-41e3-8075-c156d30bc037	a36e3c4b-1834-4637-a461-f59d4b21a7b5	Tissue 1	RO1_1B_Iba1_V2_test	2022-02-16 19:31:46	Gabriela Mercado	R01.Iba1_Update.V2.1	Object	8b723774-9f93-4e9c-b583-10de1d276d50	Soma 219		Soma	86.6103		239.725	52.6	3.53	2.45	192.7	60	1481.26	6969.16	1459.43	6943.86	1493	6939.11	1497.54	6971.17	1463.97	6975.93	32.3872	33.9048	3	48.64	61.45	69.42
Iba1_RO1_1B_A-00	TIRB1_OB_N	4bf4d206-f52e-41e3-8075-c156d30bc037	a36e3c4b-1834-4637-a461-f59d4b21a7b5	Tissue 1	RO1_1B_Iba1_V2_test	2022-02-16 19:31:46	Gabriela Mercado	R01.Iba1_Update.V2.1	Object	4b5ee960-95a4-4a01-860f-d5cba305b1f2	Soma 22		Soma	90.5333		333.5	77	2.63	2.36	275.6	60	865.7	6269.56	836.548	6280.57	858.724	6234.71	893.765	6251.65	871.59	6297.51	38.9227	50.9438	3	46.91	60.54	68.56
Iba1_RO1_1B_A-00	TIRB1_OB_N	4bf4d206-f52e-41e3-8075-c156d30bc037	a36e3c4b-1834-4637-a461-f59d4b21a7b5	Tissue 1	RO1_1B_Iba1_V2_test	2022-02-16 19:31:46	Gabriela Mercado	R01.Iba1_Update.V2.1	Object	0e7982f9-ee92-4a23-b75e-63e330632fbf	Soma 220		Soma	87.9416		239.048	61.4	3.69	2.83	233.4	40	1173.48	6255.7	1156.43	6254.16	1191.32	6232.79	1203.53	6252.73	1168.64	6274.1	23.3732	40.9144	3	42.28	56.35	65.71
Iba1_RO1_1B_A-00	TIRB1_OB_N	4bf4d206-f52e-41e3-8075-c156d30bc037	a36e3c4b-1834-4637-a461-f59d4b21a7b5	Tissue 1	RO1_1B_Iba1_V2_test	2022-02-16 19:31:46	Gabriela Mercado	R01.Iba1_Update.V2.1	Object	5a740ad2-b508-4d6a-8f34-027566631c44	Soma 221		Soma	86.5895		182.274	60.9	3.86	2.52	169.9	40	1565.3	6913.06	1551.06	6889.2	1598.15	6886.03	1600.51	6921.14	1553.42	6924.31	35.1858	47.1994	3	48.09	60.61	68.28
Iba1_RO1_1B_A-00	TIRB1_OB_N	4bf4d206-f52e-41e3-8075-c156d30bc037	a36e3c4b-1834-4637-a461-f59d4b21a7b5	Tissue 1	RO1_1B_Iba1_V2_test	2022-02-16 19:31:46	Gabriela Mercado	R01.Iba1_Update.V2.1	Object	f044a989-da82-44f5-a8cc-841cfff5b642	Soma 222		Soma	89.7955		189.365	49.4	2.34	2.07	187.5	50	795.74	6647.3	782.055	6637.65	817.285	6635.79	818.722	6663.1	783.492	6664.95	27.3462	35.2785	3	45.03	58.74	67.04
Iba1_RO1_1B_A-00	TIRB1_OB_N	4bf4d206-f52e-41e3-8075-c156d30bc037	a36e3c4b-1834-4637-a461-f59d4b21a7b5	Tissue 1	RO1_1B_Iba1_V2_test	2022-02-16 19:31:46	Gabriela Mercado	R01.Iba1_Update.V2.1	Object	ee79b47c-f80a-417b-a328-d5c4331f4880	Soma 223		Soma	57.6911		286.673	50.4	4.22	2.38	247.9	40	977.68	6815.16	958.323	6822.14	959.716	6789.62	998.067	6791.26	996.674	6823.78	32.5486	38.3861	3	52.66	63.37	70.54
Iba1_RO1_1B_A-00	TIRB1_OB_N	4bf4d206-f52e-41e3-8075-c156d30bc037	a36e3c4b-1834-4637-a461-f59d4b21a7b5	Tissue 1	RO1_1B_Iba1_V2_test	2022-02-16 19:31:46	Gabriela Mercado	R01.Iba1_Update.V2.1	Object	10002afd-29d5-4d00-a169-07d247e11d7a	Soma 224		Soma	80.1383		375.584	89.9	4.43	2.97	303.1	40	1621.18	6535.32	1614.16	6532.38	1646.67	6513.93	1675.2	6564.18	1642.7	6582.64	37.3805	57.7905	3	49.89	61.87	69.92
Iba1_RO1_1B_A-00	TIRB1_OB_N	4bf4d206-f52e-41e3-8075-c156d30bc037	a36e3c4b-1834-4637-a461-f59d4b21a7b5	Tissue 1	RO1_1B_Iba1_V2_test	2022-02-16 19:31:46	Gabriela Mercado	R01.Iba1_Update.V2.1	Object	c765d0e2-f286-4842-a672-6fee73d22f02	Soma 225		Soma	78.04		170.562	36.8	4.79	4.55	103.2	40	711.7	6479.44	691.102	6487.05	716.242	6469.03	724.644	6480.74	699.503	6498.77	14.4181	30.9347	3	40.1	54.34	64.54
Iba1_RO1_1B_A-00	TIRB1_OB_N	4bf4d206-f52e-41e3-8075-c156d30bc037	a36e3c4b-1834-4637-a461-f59d4b21a7b5	Tissue 1	RO1_1B_Iba1_V2_test	2022-02-16 19:31:46	Gabriela Mercado	R01.Iba1_Update.V2.1	Object	2b3dd76b-fc0b-4826-93ca-bee8ce0a5978	Soma 226		Soma	88.2822		174.942	57.7	2.65	2.15	168.9	40	1187.56	6773.36	1164.1	6760.63	1186.78	6749.82	1204.37	6786.7	1181.69	6797.52	25.124	40.8634	3	45.05	57.57	66.34
Iba1_RO1_1B_A-00	TIRB1_OB_N	4bf4d206-f52e-41e3-8075-c156d30bc037	a36e3c4b-1834-4637-a461-f59d4b21a7b5	Tissue 1	RO1_1B_Iba1_V2_test	2022-02-16 19:31:46	Gabriela Mercado	R01.Iba1_Update.V2.1	Object	467ad7c8-0cd1-4448-9a8b-d1b6c971bafd	Soma 227		Soma	88.2775		189.51	44.7	3.05	2.41	165.8	40	1383.36	6871.26	1355.12	6881.18	1365.17	6850.82	1394.1	6860.39	1384.05	6890.75	30.471	31.9772	3	54.19	64.74	71.28
Iba1_RO1_1B_A-00	TIRB1_OB_N	4bf4d206-f52e-41e3-8075-c156d30bc037	a36e3c4b-1834-4637-a461-f59d4b21a7b5	Tissue 1	RO1_1B_Iba1_V2_test	2022-02-16 19:31:46	Gabriela Mercado	R01.Iba1_Update.V2.1	Object	c8f3ef61-c123-42ed-9b8d-74df7bae0aa3	Soma 228		Soma	94.4622		325.49	63.8	5.57	3.22	238.7	60	1649.34	6549.4	1622.96	6539.46	1654.79	6524.13	1673.58	6563.15	1641.75	6578.48	35.3272	43.3073	3	48.35	60.67	69.13
Iba1_RO1_1B_A-00	TIRB1_OB_N	4bf4d206-f52e-41e3-8075-c156d30bc037	a36e3c4b-1834-4637-a461-f59d4b21a7b5	Tissue 1	RO1_1B_Iba1_V2_test	2022-02-16 19:31:46	Gabriela Mercado	R01.Iba1_Update.V2.1	Object	74d4ded0-49be-4113-a80d-dd68b4a7a09d	Soma 229		Soma	89.7611		139.126	40.6	4.48	3.19	127.5	40	1425.38	6941	1401.78	6935.26	1412.08	6918.15	1437.32	6933.34	1427.03	6950.45	19.9719	29.4678	3	45.62	58.95	67.01
Iba1_RO1_1B_A-00	TIRB1_OB_N	4bf4d206-f52e-41e3-8075-c156d30bc037	a36e3c4b-1834-4637-a461-f59d4b21a7b5	Tissue 1	RO1_1B_Iba1_V2_test	2022-02-16 19:31:46	Gabriela Mercado	R01.Iba1_Update.V2.1	Object	77032d23-92e1-4ed2-bf1b-3af418132706	Soma 23		Soma	89.5807		157.252	45.6	2.85	2.34	127.6	50	907.72	6283.64	891.061	6279.81	903.279	6269.72	926.518	6297.85	914.3	6307.94	15.8478	36.4889	3	42.55	56.07	65.63
Iba1_RO1_1B_A-00	TIRB1_OB_N	4bf4d206-f52e-41e3-8075-c156d30bc037	a36e3c4b-1834-4637-a461-f59d4b21a7b5	Tissue 1	RO1_1B_Iba1_V2_test	2022-02-16 19:31:46	Gabriela Mercado	R01.Iba1_Update.V2.1	Object	8df5c0a2-4eb6-4503-af2a-29a510491219	Soma 230		Soma	57.4335		181.621	44.9	2.69	1.56	160.9	40	1537.36	6717.26	1514.97	6719.01	1532.35	6696.23	1550.32	6709.94	1532.94	6732.72	22.6022	28.6585	3	49.14	60.38	68.22
Iba1_RO1_1B_A-00	TIRB1_OB_N	4bf4d206-f52e-41e3-8075-c156d30bc037	a36e3c4b-1834-4637-a461-f59d4b21a7b5	Tissue 1	RO1_1B_Iba1_V2_test	2022-02-16 19:31:46	Gabriela Mercado	R01.Iba1_Update.V2.1	Object	95ddcdea-1dcd-4dd7-a2cc-580316c20970	Soma 231		Soma	89.7865		157.59	46.8	3.53	2.64	135.8	30	725.78	6449.74	705.03	6457.96	711.91	6438.36	745.913	6450.3	739.033	6469.9	20.7738	36.0372	3	45.77	59.06	67.42
Iba1_RO1_1B_A-00	TIRB1_OB_N	4bf4d206-f52e-41e3-8075-c156d30bc037	a36e3c4b-1834-4637-a461-f59d4b21a7b5	Tissue 1	RO1_1B_Iba1_V2_test	2022-02-16 19:31:46	Gabriela Mercado	R01.Iba1_Update.V2.1	Object	65074ce1-f177-4943-bca5-c5a6c9bbdb1a	Soma 232		Soma	94.3759		131.382	41.2	2.7	2.24	133.1	40	711.7	6997.1	690.094	6996.6	694.123	6971.84	716.856	6975.55	712.827	7000.3	23.0322	25.0775	3	43.59	56.52	65.46
Iba1_RO1_1B_A-00	TIRB1_OB_N	4bf4d206-f52e-41e3-8075-c156d30bc037	a36e3c4b-1834-4637-a461-f59d4b21a7b5	Tissue 1	RO1_1B_Iba1_V2_test	2022-02-16 19:31:46	Gabriela Mercado	R01.Iba1_Update.V2.1	Object	be8e3f0d-81c4-41a6-b982-694850db1760	Soma 233		Soma	82.986		64.6624	28.2	3	2.14	66.1	40	1047.64	6353.6	1030.74	6346.46	1050.68	6343.09	1052.7	6355.03	1032.76	6358.4	12.1051	20.2229	3	50.66	62.52	70.01
Iba1_RO1_1B_A-00	TIRB1_OB_N	4bf4d206-f52e-41e3-8075-c156d30bc037	a36e3c4b-1834-4637-a461-f59d4b21a7b5	Tissue 1	RO1_1B_Iba1_V2_test	2022-02-16 19:31:46	Gabriela Mercado	R01.Iba1_Update.V2.1	Object	624dd0be-ad40-4148-b4e1-2aa41fb273f9	Soma 234		Soma	88.2247		117.467	24.4	3.47	3.14	78.3	30	1369.5	7107.32	1355.33	7111.77	1361.1	7094.47	1377.73	7100.02	1371.96	7117.31	17.5315	18.2277	3	45.21	58.84	68.63
Iba1_RO1_1B_A-00	TIRB1_OB_N	4bf4d206-f52e-41e3-8075-c156d30bc037	a36e3c4b-1834-4637-a461-f59d4b21a7b5	Tissue 1	RO1_1B_Iba1_V2_test	2022-02-16 19:31:46	Gabriela Mercado	R01.Iba1_Update.V2.1	Object	c18c9869-17ff-4d65-9f8f-0546c75430a8	Soma 235		Soma	84.5206		240.016	51.2	2.58	2.59	169.2	50	823.68	6437.42	806.608	6441.64	835.137	6420.47	851.604	6442.67	823.075	6463.84	27.6366	35.5245	3	47.69	61.8	69.4
Iba1_RO1_1B_A-00	TIRB1_OB_N	4bf4d206-f52e-41e3-8075-c156d30bc037	a36e3c4b-1834-4637-a461-f59d4b21a7b5	Tissue 1	RO1_1B_Iba1_V2_test	2022-02-16 19:31:46	Gabriela Mercado	R01.Iba1_Update.V2.1	Object	767e5f76-c8f6-40b7-9dc2-4a27ee3c5a70	Soma 236		Soma	88.2045		201.078	64.8	2.92	2.1	169.7	40	1537.36	6885.12	1506.03	6855.97	1527.02	6848.02	1542.57	6889.06	1521.58	6897.01	22.4437	43.8868	3	49.42	61.93	69.5
Iba1_RO1_1B_A-00	TIRB1_OB_N	4bf4d206-f52e-41e3-8075-c156d30bc037	a36e3c4b-1834-4637-a461-f59d4b21a7b5	Tissue 1	RO1_1B_Iba1_V2_test	2022-02-16 19:31:46	Gabriela Mercado	R01.Iba1_Update.V2.1	Object	b6235db4-d314-405b-8b84-314452983eb9	Soma 237		Soma	79.6647		179.153	51	3.77	2.28	147.2	60	1663.2	6619.36	1642.6	6603.52	1677.39	6595.49	1682.3	6616.75	1647.51	6624.78	21.8162	35.7002	3	51.15	63.13	70.18
Iba1_RO1_1B_A-00	TIRB1_OB_N	4bf4d206-f52e-41e3-8075-c156d30bc037	a36e3c4b-1834-4637-a461-f59d4b21a7b5	Tissue 1	RO1_1B_Iba1_V2_test	2022-02-16 19:31:46	Gabriela Mercado	R01.Iba1_Update.V2.1	Object	8dd8f60d-55df-497d-8ee5-47081776f701	Soma 238		Soma	88.1866		195.681	36.8	3.55	2.76	118.8	40	1299.54	6983.02	1276.54	6987.73	1288.2	6957.42	1303.47	6963.29	1291.81	6993.6	16.3636	32.4747	3	47.32	60.51	68.79
Iba1_RO1_1B_A-00	TIRB1_OB_N	4bf4d206-f52e-41e3-8075-c156d30bc037	a36e3c4b-1834-4637-a461-f59d4b21a7b5	Tissue 1	RO1_1B_Iba1_V2_test	2022-02-16 19:31:46	Gabriela Mercado	R01.Iba1_Update.V2.1	Object	2bf375b8-dd0d-412f-b43a-b2acf75f080d	Soma 239		Soma	78.9833		100.793	44.8	2.37	2.74	102.9	50	1341.34	6717.26	1323.72	6707.39	1349.65	6698.86	1354.54	6713.75	1328.62	6722.27	15.6718	27.2868	3	49.32	61.76	69.07
Iba1_RO1_1B_A-00	TIRB1_OB_N	4bf4d206-f52e-41e3-8075-c156d30bc037	a36e3c4b-1834-4637-a461-f59d4b21a7b5	Tissue 1	RO1_1B_Iba1_V2_test	2022-02-16 19:31:46	Gabriela Mercado	R01.Iba1_Update.V2.1	Object	17a1e416-d623-45f5-8bf4-c919cefc809d	Soma 24		Soma	87.5238		227.141	68.1	3.33	2.45	183.9	40	1173.48	7108.86	1148.5	7099.84	1165.31	7087.71	1187.52	7118.48	1170.7	7130.61	20.7328	37.9455	3	53.63	64.87	71.82
Iba1_RO1_1B_A-00	TIRB1_OB_N	4bf4d206-f52e-41e3-8075-c156d30bc037	a36e3c4b-1834-4637-a461-f59d4b21a7b5	Tissue 1	RO1_1B_Iba1_V2_test	2022-02-16 19:31:46	Gabriela Mercado	R01.Iba1_Update.V2.1	Object	a35b901a-b457-4df3-bf53-364d03637f03	Soma 240		Soma	88.8241		134.697	39.1	2.12	1.82	113.1	40	823.68	6479.44	812.497	6470.98	829.098	6463.45	839.114	6485.54	822.514	6493.07	18.228	24.2528	3	39.21	52.86	63.54
Iba1_RO1_1B_A-00	TIRB1_OB_N	4bf4d206-f52e-41e3-8075-c156d30bc037	a36e3c4b-1834-4637-a461-f59d4b21a7b5	Tissue 1	RO1_1B_Iba1_V2_test	2022-02-16 19:31:46	Gabriela Mercado	R01.Iba1_Update.V2.1	Object	5171f5a7-082b-4f7f-bfae-69fb27f9c013	Soma 241		Soma	88.1556		150.79	43.2	3.24	2.4	125.3	40	851.62	6983.02	838.094	6968.01	852.091	6960.73	868.974	6993.22	854.977	7000.49	15.7738	36.6121	3	43.36	56.38	65.22
Iba1_RO1_1B_A-00	TIRB1_OB_N	4bf4d206-f52e-41e3-8075-c156d30bc037	a36e3c4b-1834-4637-a461-f59d4b21a7b5	Tissue 1	RO1_1B_Iba1_V2_test	2022-02-16 19:31:46	Gabriela Mercado	R01.Iba1_Update.V2.1	Object	b2a6879d-142f-40bb-8bf4-f2090a81a68d	Soma 242		Soma	78.7337		425.751	104.4	3.42	2.39	373.4	50	1313.4	6927.14	1297.01	6950.14	1308.12	6891.75	1347.36	6899.22	1336.25	6957.6	39.9422	59.4309	3	51.17	63.53	69.96
Iba1_RO1_1B_A-00	TIRB1_OB_N	4bf4d206-f52e-41e3-8075-c156d30bc037	a36e3c4b-1834-4637-a461-f59d4b21a7b5	Tissue 1	RO1_1B_Iba1_V2_test	2022-02-16 19:31:46	Gabriela Mercado	R01.Iba1_Update.V2.1	Object	19bddea1-399b-42bf-91be-4d88c30d243d	Soma 243		Soma	89.6098		134.939	37.3	3.84	2.32	115.3	50	851.62	6703.4	834.347	6689.3	852.713	6681.32	863.353	6705.79	844.987	6713.77	20.0265	26.6845	3	38.18	51.6	61.51
Iba1_RO1_1B_A-00	TIRB1_OB_N	4bf4d206-f52e-41e3-8075-c156d30bc037	a36e3c4b-1834-4637-a461-f59d4b21a7b5	Tissue 1	RO1_1B_Iba1_V2_test	2022-02-16 19:31:46	Gabriela Mercado	R01.Iba1_Update.V2.1	Object	5f65b28b-d3de-4680-adb9-6cbbaf0b921e	Soma 244		Soma	52.1677		362.201	117.4	2.68	2.29	322	40	1173.48	6437.42	1154.71	6447.32	1165.71	6424.19	1232.48	6455.92	1221.49	6479.05	25.6074	73.933	3	48.65	60.8	69.09
Iba1_RO1_1B_A-00	TIRB1_OB_N	4bf4d206-f52e-41e3-8075-c156d30bc037	a36e3c4b-1834-4637-a461-f59d4b21a7b5	Tissue 1	RO1_1B_Iba1_V2_test	2022-02-16 19:31:46	Gabriela Mercado	R01.Iba1_Update.V2.1	Object	dcb79f00-dfa8-4358-971d-41be5b9e7fee	Soma 245		Soma	86.4984		202.675	50.8	2.71	2.15	163.5	40	739.86	6773.36	708.867	6767.38	742.359	6758.76	747.742	6779.67	714.249	6788.29	21.5903	34.5844	3	47.92	60.83	69.35
Iba1_RO1_1B_A-00	TIRB1_OB_N	4bf4d206-f52e-41e3-8075-c156d30bc037	a36e3c4b-1834-4637-a461-f59d4b21a7b5	Tissue 1	RO1_1B_Iba1_V2_test	2022-02-16 19:31:46	Gabriela Mercado	R01.Iba1_Update.V2.1	Object	c12a8da6-9ab9-4281-bb6e-2952ded04c64	Soma 246		Soma	91.4167		144.571	46.3	4.24	2.4	116.2	40	851.62	6367.46	826.552	6343.56	847.414	6333.65	860.101	6360.36	839.239	6370.27	23.0963	29.5694	3	40.7	55.25	65.14
Iba1_RO1_1B_A-00	TIRB1_OB_N	4bf4d206-f52e-41e3-8075-c156d30bc037	a36e3c4b-1834-4637-a461-f59d4b21a7b5	Tissue 1	RO1_1B_Iba1_V2_test	2022-02-16 19:31:46	Gabriela Mercado	R01.Iba1_Update.V2.1	Object	c66c948c-f36b-46e6-9bb5-29dd5a73f4a6	Soma 247		Soma	57.3178		68.6312	28.8	2.4	2.37	81.5	60	683.76	6885.12	672.78	6887.98	675.5	6876.6	712.99	6885.57	710.27	6896.94	11.6936	38.5467	3	47.54	59.54	67.45
Iba1_RO1_1B_A-00	TIRB1_OB_N	4bf4d206-f52e-41e3-8075-c156d30bc037	a36e3c4b-1834-4637-a461-f59d4b21a7b5	Tissue 1	RO1_1B_Iba1_V2_test	2022-02-16 19:31:46	Gabriela Mercado	R01.Iba1_Update.V2.1	Object	dd20591b-e9e0-4527-a696-a7c96213e229	Soma 248		Soma	91.3298		332.387	84.1	4.02	3.32	246.1	40	669.9	6451.5	636.473	6434.79	683.224	6423.21	690.641	6453.17	643.891	6464.75	30.8608	48.1628	3	55.75	66.18	72.6
Iba1_RO1_1B_A-00	TIRB1_OB_N	4bf4d206-f52e-41e3-8075-c156d30bc037	a36e3c4b-1834-4637-a461-f59d4b21a7b5	Tissue 1	RO1_1B_Iba1_V2_test	2022-02-16 19:31:46	Gabriela Mercado	R01.Iba1_Update.V2.1	Object	fcbe8bdc-8a5c-4c2b-af44-bd2a60e75a4a	Soma 249		Soma	56.4354		179.758	57.9	3	2.31	187.5	50	641.74	6899.2	621.12	6856.88	642.331	6855.35	646.406	6911.82	625.195	6913.35	21.2666	56.6172	3	52.59	63.76	71.55
Iba1_RO1_1B_A-00	TIRB1_OB_N	4bf4d206-f52e-41e3-8075-c156d30bc037	a36e3c4b-1834-4637-a461-f59d4b21a7b5	Tissue 1	RO1_1B_Iba1_V2_test	2022-02-16 19:31:46	Gabriela Mercado	R01.Iba1_Update.V2.1	Object	42a27401-ba11-4b87-a05d-6d5568e67915	Soma 25		Soma	92.0467		348.48	72.6	2.51	2.25	274	60	1131.46	6843.1	1088.44	6833.29	1098.92	6806.78	1146.44	6825.57	1135.96	6852.08	28.5078	51.0982	3	50.63	62.74	70.61
Iba1_RO1_1B_A-00	TIRB1_OB_N	4bf4d206-f52e-41e3-8075-c156d30bc037	a36e3c4b-1834-4637-a461-f59d4b21a7b5	Tissue 1	RO1_1B_Iba1_V2_test	2022-02-16 19:31:46	Gabriela Mercado	R01.Iba1_Update.V2.1	Object	9dee8609-42e9-4fcd-b340-9bfa6bd24c4d	Soma 250		Soma	86.4932		170.465	43.2	4.58	4.03	143.3	50	1509.42	7025.04	1488.51	7045.43	1494.86	7002.69	1512.54	7005.32	1506.19	7048.05	17.8733	43.2046	3	50.98	63.05	71.08
Iba1_RO1_1B_A-00	TIRB1_OB_N	4bf4d206-f52e-41e3-8075-c156d30bc037	a36e3c4b-1834-4637-a461-f59d4b21a7b5	Tissue 1	RO1_1B_Iba1_V2_test	2022-02-16 19:31:46	Gabriela Mercado	R01.Iba1_Update.V2.1	Object	97672608-bcc4-4d9b-a3ad-dd3842179fb5	Soma 251		Soma	91.2808		353.804	59.6	6.93	4.36	269.3	40	1173.48	6297.5	1134.65	6320.97	1160.75	6278.56	1183.8	6292.75	1157.7	6335.16	27.067	49.7961	3	43.28	56.83	66.79
Iba1_RO1_1B_A-00	TIRB1_OB_N	4bf4d206-f52e-41e3-8075-c156d30bc037	a36e3c4b-1834-4637-a461-f59d4b21a7b5	Tissue 1	RO1_1B_Iba1_V2_test	2022-02-16 19:31:46	Gabriela Mercado	R01.Iba1_Update.V2.1	Object	937659ae-d654-4479-b957-7734efd4ddc7	Soma 252		Soma	54.3845		352.86	67.9	3.74	2.44	301.1	40	963.6	6801.3	952.28	6784.02	996.416	6782.05	998.194	6821.85	954.059	6823.82	39.8408	44.1796	3	53.72	64.16	70.92
Iba1_RO1_1B_A-00	TIRB1_OB_N	4bf4d206-f52e-41e3-8075-c156d30bc037	a36e3c4b-1834-4637-a461-f59d4b21a7b5	Tissue 1	RO1_1B_Iba1_V2_test	2022-02-16 19:31:46	Gabriela Mercado	R01.Iba1_Update.V2.1	Object	5a455deb-9d19-4b9b-8f8d-288aa707317c	Soma 253		Soma	94.3118		136.149	37.6	2.81	2.7	127.1	40	1159.62	6815.16	1135.45	6806.04	1154.23	6792.7	1171.31	6816.74	1152.53	6830.08	23.0354	29.4872	3	44.4	57.63	65.97
Iba1_RO1_1B_A-00	TIRB1_OB_N	4bf4d206-f52e-41e3-8075-c156d30bc037	a36e3c4b-1834-4637-a461-f59d4b21a7b5	Tissue 1	RO1_1B_Iba1_V2_test	2022-02-16 19:31:46	Gabriela Mercado	R01.Iba1_Update.V2.1	Object	0dfdcc0d-134e-4860-a498-9208b4425917	Soma 254		Soma	86.4932		260.271	60	3.95	3.44	186.2	40	1243.44	7137.02	1218.61	7146.93	1237.49	7107.02	1258.3	7116.87	1239.41	7156.78	23.018	44.1533	3	54.93	65.66	72.93
Iba1_RO1_1B_A-00	TIRB1_OB_N	4bf4d206-f52e-41e3-8075-c156d30bc037	a36e3c4b-1834-4637-a461-f59d4b21a7b5	Tissue 1	RO1_1B_Iba1_V2_test	2022-02-16 19:31:46	Gabriela Mercado	R01.Iba1_Update.V2.1	Object	d93aba27-2482-41c4-b865-80bead5175e9	Soma 255		Soma	77.9574		115.023	32.5	2.1	1.77	109.3	50	711.7	6227.54	694.843	6229.08	699.894	6211.76	722.484	6218.35	717.433	6235.67	18.0397	23.5312	3	46.7	60.44	68.91
Iba1_RO1_1B_A-00	TIRB1_OB_N	4bf4d206-f52e-41e3-8075-c156d30bc037	a36e3c4b-1834-4637-a461-f59d4b21a7b5	Tissue 1	RO1_1B_Iba1_V2_test	2022-02-16 19:31:46	Gabriela Mercado	R01.Iba1_Update.V2.1	Object	aca263e5-52b3-4eeb-bfea-65fcc608a9b4	Soma 256		Soma	54.2411		81.917	25.8	2.54	2.35	67.9	60	991.54	7137.02	976.668	7132.01	980.087	7119.43	1004.5	7126.06	1001.08	7138.64	13.0343	25.2963	3	41.57	55.64	65.45
Iba1_RO1_1B_A-00	TIRB1_OB_N	4bf4d206-f52e-41e3-8075-c156d30bc037	a36e3c4b-1834-4637-a461-f59d4b21a7b5	Tissue 1	RO1_1B_Iba1_V2_test	2022-02-16 19:31:46	Gabriela Mercado	R01.Iba1_Update.V2.1	Object	55d32ca3-a9f1-4a3d-ad2d-fb1b87cc1cd2	Soma 257		Soma	77.7133		119.548	32.3	3.21	2.49	96.3	50	1159.62	6507.38	1140.48	6495.02	1150.2	6486.86	1171.32	6511.99	1161.6	6520.16	12.6946	32.8283	3	44.68	58.43	67.22
Iba1_RO1_1B_A-00	TIRB1_OB_N	4bf4d206-f52e-41e3-8075-c156d30bc037	a36e3c4b-1834-4637-a461-f59d4b21a7b5	Tissue 1	RO1_1B_Iba1_V2_test	2022-02-16 19:31:46	Gabriela Mercado	R01.Iba1_Update.V2.1	Object	80b561ca-14e3-4c44-8928-259a4be9a779	Soma 258		Soma	89.2269		240.814	56.2	3.11	2.44	199.6	50	823.68	6255.7	806.129	6229.81	838.167	6225.41	843.329	6263.02	811.291	6267.42	32.3387	37.9632	3	44.79	58.89	67.53
Iba1_RO1_1B_A-00	TIRB1_OB_N	4bf4d206-f52e-41e3-8075-c156d30bc037	a36e3c4b-1834-4637-a461-f59d4b21a7b5	Tissue 1	RO1_1B_Iba1_V2_test	2022-02-16 19:31:46	Gabriela Mercado	R01.Iba1_Update.V2.1	Object	caedf801-ea84-4088-9d55-19d41f2b5705	Soma 259		Soma	94.0573		236.628	64.4	2.77	1.87	219.9	60	935.66	6745.2	903.622	6749.87	910.573	6723.11	965.884	6737.47	958.933	6764.23	27.648	57.1465	3	51.35	62.9	70.82
Iba1_RO1_1B_A-00	TIRB1_OB_N	4bf4d206-f52e-41e3-8075-c156d30bc037	a36e3c4b-1834-4637-a461-f59d4b21a7b5	Tissue 1	RO1_1B_Iba1_V2_test	2022-02-16 19:31:46	Gabriela Mercado	R01.Iba1_Update.V2.1	Object	d25103be-1676-4641-b778-2b9f36d23b73	Soma 26		Soma	87.5949		111.562	36.5	4.02	2.37	86.1	50	753.72	6381.54	726.737	6371.66	731.496	6362.92	761.337	6379.16	756.577	6387.91	9.95465	33.9743	3	41.71	55.19	65.14
Iba1_RO1_1B_A-00	TIRB1_OB_N	4bf4d206-f52e-41e3-8075-c156d30bc037	a36e3c4b-1834-4637-a461-f59d4b21a7b5	Tissue 1	RO1_1B_Iba1_V2_test	2022-02-16 19:31:46	Gabriela Mercado	R01.Iba1_Update.V2.1	Object	1a4b3501-f1a9-4664-82cd-480614b2a0a0	Soma 260		Soma	89.5396		143.554	26.5	5.22	3.74	90.4	40	977.68	6633.44	959.201	6619.8	968.934	6612.54	985.159	6634.29	975.426	6641.55	12.1416	27.1409	3	40.27	53.94	64.32
Iba1_RO1_1B_A-00	TIRB1_OB_N	4bf4d206-f52e-41e3-8075-c156d30bc037	a36e3c4b-1834-4637-a461-f59d4b21a7b5	Tissue 1	RO1_1B_Iba1_V2_test	2022-02-16 19:31:46	Gabriela Mercado	R01.Iba1_Update.V2.1	Object	1d9b0e5c-145f-4331-bb69-d804df21085d	Soma 261		Soma	88.1472		140.433	32.1	4.44	3.12	91.3	40	1257.52	6983.02	1243.5	6985.53	1248.29	6967.59	1269.28	6973.19	1264.5	6991.13	18.5646	21.7249	3	48.62	61.35	68.99
Iba1_RO1_1B_A-00	TIRB1_OB_N	4bf4d206-f52e-41e3-8075-c156d30bc037	a36e3c4b-1834-4637-a461-f59d4b21a7b5	Tissue 1	RO1_1B_Iba1_V2_test	2022-02-16 19:31:46	Gabriela Mercado	R01.Iba1_Update.V2.1	Object	76cbfdc6-b7cc-4ae9-96d0-f6e6f265778e	Soma 262		Soma	77.5626		114.974	23.3	4.68	4.1	89.3	40	1131.46	6969.16	1113.6	6955.77	1131.61	6953.96	1134.15	6979.34	1116.14	6981.14	18.1036	25.503	3	44.73	57.57	66.89
Iba1_RO1_1B_A-00	TIRB1_OB_N	4bf4d206-f52e-41e3-8075-c156d30bc037	a36e3c4b-1834-4637-a461-f59d4b21a7b5	Tissue 1	RO1_1B_Iba1_V2_test	2022-02-16 19:31:46	Gabriela Mercado	R01.Iba1_Update.V2.1	Object	b27e5695-3d0c-47b7-9ded-3b8cb8208c96	Soma 263		Soma	94.0432		282.874	77.1	3.93	3.36	267.3	60	1719.3	6871.26	1688.24	6855.98	1714.09	6841.78	1739.54	6888.08	1713.7	6902.29	29.4887	52.842	3	54.34	65.1	72.52
Iba1_RO1_1B_A-00	TIRB1_OB_N	4bf4d206-f52e-41e3-8075-c156d30bc037	a36e3c4b-1834-4637-a461-f59d4b21a7b5	Tissue 1	RO1_1B_Iba1_V2_test	2022-02-16 19:31:46	Gabriela Mercado	R01.Iba1_Update.V2.1	Object	50da3c7b-839a-42e5-b179-58a09e9c582e	Soma 264		Soma	89.4878		69.7928	20.6	3.36	2.96	57.3	60	529.98	6717.26	519.048	6720.29	523.372	6710.02	539.266	6716.71	534.942	6726.98	11.1409	17.2452	3	49.66	62.76	70.3
Iba1_RO1_1B_A-00	TIRB1_OB_N	4bf4d206-f52e-41e3-8075-c156d30bc037	a36e3c4b-1834-4637-a461-f59d4b21a7b5	Tissue 1	RO1_1B_Iba1_V2_test	2022-02-16 19:31:46	Gabriela Mercado	R01.Iba1_Update.V2.1	Object	971534a0-8bda-4c0d-8193-000b3d750e3a	Soma 265		Soma	88.1468		133.173	35.5	3.17	1.96	105.6	40	1173.48	6605.28	1163.53	6618.44	1167.17	6603.63	1196.79	6610.9	1193.15	6625.71	15.2512	30.4978	3	43.84	57.12	65.84
Iba1_RO1_1B_A-00	TIRB1_OB_N	4bf4d206-f52e-41e3-8075-c156d30bc037	a36e3c4b-1834-4637-a461-f59d4b21a7b5	Tissue 1	RO1_1B_Iba1_V2_test	2022-02-16 19:31:46	Gabriela Mercado	R01.Iba1_Update.V2.1	Object	912a6fb3-a662-4c23-8888-53c9d2c68ea5	Soma 266		Soma	52.5126		101.108	18.5	3.34	3.15	70.9	40	963.6	6605.28	943.655	6603.87	951.668	6592.4	968.323	6604.03	960.311	6615.51	13.9938	20.3156	3	41.72	55.34	64.78
Iba1_RO1_1B_A-00	TIRB1_OB_N	4bf4d206-f52e-41e3-8075-c156d30bc037	a36e3c4b-1834-4637-a461-f59d4b21a7b5	Tissue 1	RO1_1B_Iba1_V2_test	2022-02-16 19:31:46	Gabriela Mercado	R01.Iba1_Update.V2.1	Object	4eedd0ab-990b-4b2a-a347-36eef3688825	Soma 267		Soma	93.9676		371.978	96.7	3.36	2.62	268.2	60	1481.26	6745.2	1441.88	6730.17	1466.35	6702.12	1504.82	6735.67	1480.34	6763.73	37.2275	51.0475	3	50.33	62.37	69.88
Iba1_RO1_1B_A-00	TIRB1_OB_N	4bf4d206-f52e-41e3-8075-c156d30bc037	a36e3c4b-1834-4637-a461-f59d4b21a7b5	Tissue 1	RO1_1B_Iba1_V2_test	2022-02-16 19:31:46	Gabriela Mercado	R01.Iba1_Update.V2.1	Object	ae2b686a-ad08-489e-bc19-9ddbda0ade26	Soma 268		Soma	93.9464		143.046	34.4	3.03	2.83	108	40	557.92	6549.4	539.194	6534.7	557.035	6526.01	568.52	6549.6	550.679	6558.29	19.8429	26.2378	3	46.62	59.35	68.77
Iba1_RO1_1B_A-00	TIRB1_OB_N	4bf4d206-f52e-41e3-8075-c156d30bc037	a36e3c4b-1834-4637-a461-f59d4b21a7b5	Tissue 1	RO1_1B_Iba1_V2_test	2022-02-16 19:31:46	Gabriela Mercado	R01.Iba1_Update.V2.1	Object	f2e5992d-e356-402d-9148-288006a1f541	Soma 269		Soma	89.2826		262.933	64.7	3.79	2.47	218	60	1705.22	6787.22	1680.36	6789.2	1691.16	6756.31	1729.36	6768.86	1718.56	6801.75	34.6134	40.2097	3	50.83	62.18	70.13
Iba1_RO1_1B_A-00	TIRB1_OB_N	4bf4d206-f52e-41e3-8075-c156d30bc037	a36e3c4b-1834-4637-a461-f59d4b21a7b5	Tissue 1	RO1_1B_Iba1_V2_test	2022-02-16 19:31:46	Gabriela Mercado	R01.Iba1_Update.V2.1	Object	df2864a0-86f5-45f3-b974-83a37ea1628a	Soma 27		Soma	85.269		157.494	39.4	3.24	2.18	152.4	40	1663.2	6647.3	1654.28	6640.58	1691.85	6636.77	1693.82	6656.24	1656.25	6660.04	19.5661	37.7582	3	48.85	61.45	68.75
Iba1_RO1_1B_A-00	TIRB1_OB_N	4bf4d206-f52e-41e3-8075-c156d30bc037	a36e3c4b-1834-4637-a461-f59d4b21a7b5	Tissue 1	RO1_1B_Iba1_V2_test	2022-02-16 19:31:46	Gabriela Mercado	R01.Iba1_Update.V2.1	Object	c544320d-e7b8-4d7d-8a14-f2716d7c1ea4	Soma 270		Soma	88.0776		154.88	52.1	4.17	2.25	140.6	50	1019.7	7122.94	993.289	7106.22	1026.5	7105.09	1027.41	7131.95	994.199	7133.08	26.8769	33.227	3	49.14	61.35	69.76
Iba1_RO1_1B_A-00	TIRB1_OB_N	4bf4d206-f52e-41e3-8075-c156d30bc037	a36e3c4b-1834-4637-a461-f59d4b21a7b5	Tissue 1	RO1_1B_Iba1_V2_test	2022-02-16 19:31:46	Gabriela Mercado	R01.Iba1_Update.V2.1	Object	539e6189-a9c2-4c07-b55c-8402137f0220	Soma 271		Soma	77.1264		92.1778	22.4	3.41	3.15	77.7	50	795.74	7095	788.08	7101.03	803.896	7080.11	812.425	7086.56	796.609	7107.48	10.6915	26.2243	3	49.4	62.92	70.28
Iba1_RO1_1B_A-00	TIRB1_OB_N	4bf4d206-f52e-41e3-8075-c156d30bc037	a36e3c4b-1834-4637-a461-f59d4b21a7b5	Tissue 1	RO1_1B_Iba1_V2_test	2022-02-16 19:31:46	Gabriela Mercado	R01.Iba1_Update.V2.1	Object	a138767d-c121-4970-9193-a65ee5908c8c	Soma 272		Soma	89.1747		258.795	63	3.13	2.42	215.7	40	893.64	6353.6	870.652	6340.03	886.649	6325.67	921.831	6364.85	905.834	6379.21	21.5	52.6585	3	48.61	61.4	69.61
Iba1_RO1_1B_A-00	TIRB1_OB_N	4bf4d206-f52e-41e3-8075-c156d30bc037	a36e3c4b-1834-4637-a461-f59d4b21a7b5	Tissue 1	RO1_1B_Iba1_V2_test	2022-02-16 19:31:46	Gabriela Mercado	R01.Iba1_Update.V2.1	Object	6c7c24a2-0b02-484b-a3ec-b02909011969	Soma 273		Soma	77.8928		124.315	48.2	2.18	1.92	125.8	40	739.86	6311.58	714.626	6316.83	732.365	6298.82	749.443	6315.64	731.704	6333.65	23.9724	25.278	3	46.36	59.17	68.05
Iba1_RO1_1B_A-00	TIRB1_OB_N	4bf4d206-f52e-41e3-8075-c156d30bc037	a36e3c4b-1834-4637-a461-f59d4b21a7b5	Tissue 1	RO1_1B_Iba1_V2_test	2022-02-16 19:31:46	Gabriela Mercado	R01.Iba1_Update.V2.1	Object	bd8406af-9d4b-48d2-8be8-cf5ec8378d03	Soma 274		Soma	87.9818		250.809	49	2.66	1.79	152.5	40	1565.3	6633.44	1547.25	6621.21	1589.36	6615.53	1592.16	6636.27	1550.05	6641.95	20.9324	42.4853	3	49.5	62.6	70.28
Iba1_RO1_1B_A-00	TIRB1_OB_N	4bf4d206-f52e-41e3-8075-c156d30bc037	a36e3c4b-1834-4637-a461-f59d4b21a7b5	Tissue 1	RO1_1B_Iba1_V2_test	2022-02-16 19:31:46	Gabriela Mercado	R01.Iba1_Update.V2.1	Object	8c365f74-7323-4096-b415-aef7a787fb8f	Soma 275		Soma	87.8331		223.027	49.4	3.92	2.77	193.8	50	1075.58	6297.5	1055.1	6299.32	1096.35	6282.68	1105.11	6304.4	1063.86	6321.04	23.4198	44.4868	3	47.79	60.17	68.73
Iba1_RO1_1B_A-00	TIRB1_OB_N	4bf4d206-f52e-41e3-8075-c156d30bc037	a36e3c4b-1834-4637-a461-f59d4b21a7b5	Tissue 1	RO1_1B_Iba1_V2_test	2022-02-16 19:31:46	Gabriela Mercado	R01.Iba1_Update.V2.1	Object	fa227ca9-d46a-403e-9b4c-bef84e71754d	Soma 276		Soma	76.9337		81.3846	25.3	3.86	2.2	59.4	40	1299.54	7178.82	1283.85	7178.69	1302.14	7167.41	1306.21	7174.02	1287.93	7185.3	7.76422	21.4834	3	55.46	66.89	73.29
Iba1_RO1_1B_A-00	TIRB1_OB_N	4bf4d206-f52e-41e3-8075-c156d30bc037	a36e3c4b-1834-4637-a461-f59d4b21a7b5	Tissue 1	RO1_1B_Iba1_V2_test	2022-02-16 19:31:46	Gabriela Mercado	R01.Iba1_Update.V2.1	Object	d219447f-9b9d-477b-a157-b4159a59f21a	Soma 277		Soma	84.2537		178.79	47.2	4.44	2.74	154.5	40	1131.46	6423.56	1102.86	6419.38	1118.81	6403.43	1144.11	6428.73	1128.16	6444.68	22.5567	35.7796	3	46.49	59.31	68
Iba1_RO1_1B_A-00	TIRB1_OB_N	4bf4d206-f52e-41e3-8075-c156d30bc037	a36e3c4b-1834-4637-a461-f59d4b21a7b5	Tissue 1	RO1_1B_Iba1_V2_test	2022-02-16 19:31:46	Gabriela Mercado	R01.Iba1_Update.V2.1	Object	58853f4a-c7b9-4082-b536-2840512b76ba	Soma 278		Soma	87.9741		309.155	65.5	3.38	2.2	255.3	40	1215.5	7095	1182.91	7076.84	1211.67	7070.9	1219.89	7110.75	1191.13	7116.68	29.3642	40.6844	3	54.17	64.81	71.8
Iba1_RO1_1B_A-00	TIRB1_OB_N	4bf4d206-f52e-41e3-8075-c156d30bc037	a36e3c4b-1834-4637-a461-f59d4b21a7b5	Tissue 1	RO1_1B_Iba1_V2_test	2022-02-16 19:31:46	Gabriela Mercado	R01.Iba1_Update.V2.1	Object	69fe6b7e-8afa-4553-bfea-ca21c9109275	Soma 279		Soma	93.9038		147.451	33	5.65	3.97	94.2	40	725.78	6703.4	709.26	6695.95	731.336	6684.03	738.382	6697.07	716.306	6709	14.8242	25.0918	3	47.18	59.74	68.87
Iba1_RO1_1B_A-00	TIRB1_OB_N	4bf4d206-f52e-41e3-8075-c156d30bc037	a36e3c4b-1834-4637-a461-f59d4b21a7b5	Tissue 1	RO1_1B_Iba1_V2_test	2022-02-16 19:31:46	Gabriela Mercado	R01.Iba1_Update.V2.1	Object	ad9dd3d4-6160-444c-b681-c853b0a84dd3	Soma 28		Soma	75.8145		149.58	31.2	2.9	2.51	117.6	30	1089.66	6603.74	1061.41	6602.51	1082.2	6587.99	1093.88	6604.72	1073.09	6619.24	20.408	25.3601	3	42.64	55.78	64.95
Iba1_RO1_1B_A-00	TIRB1_OB_N	4bf4d206-f52e-41e3-8075-c156d30bc037	a36e3c4b-1834-4637-a461-f59d4b21a7b5	Tissue 1	RO1_1B_Iba1_V2_test	2022-02-16 19:31:46	Gabriela Mercado	R01.Iba1_Update.V2.1	Object	de86aea3-d59e-41e5-9be6-5bd4402f7876	Soma 280		Soma	52.5047		132.18	43.6	3.07	2.77	109.1	50	1229.58	6661.38	1220.31	6661.17	1247.86	6649.41	1254.64	6665.3	1227.09	6677.06	17.2805	29.9561	3	45.21	57.47	66.51
Iba1_RO1_1B_A-00	TIRB1_OB_N	4bf4d206-f52e-41e3-8075-c156d30bc037	a36e3c4b-1834-4637-a461-f59d4b21a7b5	Tissue 1	RO1_1B_Iba1_V2_test	2022-02-16 19:31:46	Gabriela Mercado	R01.Iba1_Update.V2.1	Object	ecb74034-fa38-483e-baee-9dac74c0053a	Soma 281		Soma	87.9724		302.863	60.8	4.84	3.73	200.3	40	1005.62	6563.48	968.612	6565.74	975.298	6539.74	1021.36	6551.59	1014.68	6577.59	26.8463	47.5629	3	47.67	60.22	68.99
Iba1_RO1_1B_A-00	TIRB1_OB_N	4bf4d206-f52e-41e3-8075-c156d30bc037	a36e3c4b-1834-4637-a461-f59d4b21a7b5	Tissue 1	RO1_1B_Iba1_V2_test	2022-02-16 19:31:46	Gabriela Mercado	R01.Iba1_Update.V2.1	Object	3a7d6b6c-b758-4557-a6c2-f702394d41f3	Soma 282		Soma	89.2471		295.264	77.3	2.98	2.91	264.6	50	711.7	6647.3	678.967	6630.5	705.794	6614.76	735.805	6665.89	708.978	6681.63	31.1075	59.2872	3	54.81	64.97	71.59
Iba1_RO1_1B_A-00	TIRB1_OB_N	4bf4d206-f52e-41e3-8075-c156d30bc037	a36e3c4b-1834-4637-a461-f59d4b21a7b5	Tissue 1	RO1_1B_Iba1_V2_test	2022-02-16 19:31:46	Gabriela Mercado	R01.Iba1_Update.V2.1	Object	ca0f20d4-f982-423e-bfa0-fe0add2b3084	Soma 283		Soma	98.3954		93.533	27.4	5.84	4.91	80.7	40	683.76	6395.62	658.496	6384.21	665.904	6375.57	690.29	6396.47	682.883	6405.11	11.3821	32.1187	3	52	63.66	70.69
Iba1_RO1_1B_A-00	TIRB1_OB_N	4bf4d206-f52e-41e3-8075-c156d30bc037	a36e3c4b-1834-4637-a461-f59d4b21a7b5	Tissue 1	RO1_1B_Iba1_V2_test	2022-02-16 19:31:46	Gabriela Mercado	R01.Iba1_Update.V2.1	Object	1e9ff244-5536-4954-8ee8-12874dc056f8	Soma 284		Soma	76.4423		288.391	72	3.94	2.64	234.4	40	1131.46	6913.28	1106.61	6923.22	1136.41	6879.04	1159.78	6894.8	1129.98	6938.98	28.1929	53.2937	3	48.3	60.45	68.3
Iba1_RO1_1B_A-00	TIRB1_OB_N	4bf4d206-f52e-41e3-8075-c156d30bc037	a36e3c4b-1834-4637-a461-f59d4b21a7b5	Tissue 1	RO1_1B_Iba1_V2_test	2022-02-16 19:31:46	Gabriela Mercado	R01.Iba1_Update.V2.1	Object	467b8823-03e6-4849-8f46-faac6deb8c97	Soma 285		Soma	59.3779		79.4244	26.5	3.79	3.81	73.5	60	907.72	6255.7	891.713	6241.19	903.035	6233.82	916.225	6254.08	904.904	6261.45	13.5097	24.1724	3	39.88	53.94	63.92
Iba1_RO1_1B_A-00	TIRB1_OB_N	4bf4d206-f52e-41e3-8075-c156d30bc037	a36e3c4b-1834-4637-a461-f59d4b21a7b5	Tissue 1	RO1_1B_Iba1_V2_test	2022-02-16 19:31:46	Gabriela Mercado	R01.Iba1_Update.V2.1	Object	66684d26-5701-4e1a-ab74-4c3d606462ed	Soma 286		Soma	87.9619		249.163	65.7	3.49	2.58	227	40	1285.46	6843.1	1261.35	6831.81	1291.4	6818.53	1307.87	6855.76	1277.82	6869.05	32.8586	40.7108	3	51.41	63.66	69.85
Iba1_RO1_1B_A-00	TIRB1_OB_N	4bf4d206-f52e-41e3-8075-c156d30bc037	a36e3c4b-1834-4637-a461-f59d4b21a7b5	Tissue 1	RO1_1B_Iba1_V2_test	2022-02-16 19:31:46	Gabriela Mercado	R01.Iba1_Update.V2.1	Object	b29e4835-6286-425f-97c6-db333b065add	Soma 287		Soma	52.0322		204.901	56.4	3.8	3.21	167.9	40	1103.52	7095	1102.75	7085.39	1124.44	7085.16	1124.88	7127.86	1103.19	7128.08	21.6918	42.6961	3	48.33	60.17	68.73
Iba1_RO1_1B_A-00	TIRB1_OB_N	4bf4d206-f52e-41e3-8075-c156d30bc037	a36e3c4b-1834-4637-a461-f59d4b21a7b5	Tissue 1	RO1_1B_Iba1_V2_test	2022-02-16 19:31:46	Gabriela Mercado	R01.Iba1_Update.V2.1	Object	675bb0f9-7615-4453-9626-331ff0a4b2d2	Soma 288		Soma	89.2442		194.665	55.6	3.48	2.5	179.9	40	949.74	6871.26	927.848	6884.2	950.895	6847.94	965.633	6857.31	942.586	6893.57	17.4626	42.965	3	46.44	58.12	67.31
Iba1_RO1_1B_A-00	TIRB1_OB_N	4bf4d206-f52e-41e3-8075-c156d30bc037	a36e3c4b-1834-4637-a461-f59d4b21a7b5	Tissue 1	RO1_1B_Iba1_V2_test	2022-02-16 19:31:46	Gabriela Mercado	R01.Iba1_Update.V2.1	Object	36b69ce6-4781-4f15-9043-a415256c8556	Soma 289		Soma	87.9414		157.857	23.9	5.25	3.48	99.2	40	1621.18	6941	1610.21	6955.04	1611.5	6937.09	1631.6	6938.52	1630.32	6956.47	17.9938	20.1572	3	47.94	61.13	69.79
Iba1_RO1_1B_A-00	TIRB1_OB_N	4bf4d206-f52e-41e3-8075-c156d30bc037	a36e3c4b-1834-4637-a461-f59d4b21a7b5	Tissue 1	RO1_1B_Iba1_V2_test	2022-02-16 19:31:46	Gabriela Mercado	R01.Iba1_Update.V2.1	Object	245fb265-cde3-44e5-8190-fa429047fa2e	Soma 29		Soma	91.8673		131.454	50.1	4.34	1.84	146.6	50	1159.62	6745.2	1128.68	6734.74	1141.45	6722.47	1183.93	6766.69	1171.17	6778.96	17.7074	61.321	3	52.05	63.31	70.02
Iba1_RO1_1B_A-00	TIRB1_OB_N	4bf4d206-f52e-41e3-8075-c156d30bc037	a36e3c4b-1834-4637-a461-f59d4b21a7b5	Tissue 1	RO1_1B_Iba1_V2_test	2022-02-16 19:31:46	Gabriela Mercado	R01.Iba1_Update.V2.1	Object	ee6cf1b4-a20d-4214-bb3d-3d364f38d03d	Soma 290		Soma	86.4698		191.785	58.6	3.54	2.08	173.5	40	1159.62	6955.08	1137.48	6961.2	1142.37	6925.34	1167.24	6928.73	1162.35	6964.59	25.1076	36.1953	3	48.51	60.8	68.87
Iba1_RO1_1B_A-00	TIRB1_OB_N	4bf4d206-f52e-41e3-8075-c156d30bc037	a36e3c4b-1834-4637-a461-f59d4b21a7b5	Tissue 1	RO1_1B_Iba1_V2_test	2022-02-16 19:31:46	Gabriela Mercado	R01.Iba1_Update.V2.1	Object	6c4c9a50-e8c1-41f6-b1ad-282a90049827	Soma 291		Soma	88.7476		156.114	42.4	2.32	1.66	162.8	40	823.68	6395.62	799.912	6385.47	824.874	6370.98	838.737	6394.87	813.775	6409.36	27.6221	28.86	3	44.33	57.08	66.31
Iba1_RO1_1B_A-00	TIRB1_OB_N	4bf4d206-f52e-41e3-8075-c156d30bc037	a36e3c4b-1834-4637-a461-f59d4b21a7b5	Tissue 1	RO1_1B_Iba1_V2_test	2022-02-16 19:31:46	Gabriela Mercado	R01.Iba1_Update.V2.1	Object	de559ada-502a-4d84-8569-36f37c3a7e88	Soma 292		Soma	86.431		265.087	60.8	2.98	2.17	260.6	40	991.54	6801.3	946.616	6816.81	953.676	6783.32	1000.81	6793.26	993.75	6826.75	34.2242	48.17	3	51.4	62.44	69.81
Iba1_RO1_1B_A-00	TIRB1_OB_N	4bf4d206-f52e-41e3-8075-c156d30bc037	a36e3c4b-1834-4637-a461-f59d4b21a7b5	Tissue 1	RO1_1B_Iba1_V2_test	2022-02-16 19:31:46	Gabriela Mercado	R01.Iba1_Update.V2.1	Object	bc382f97-81dd-465e-aa3d-091734ac64dc	Soma 293		Soma	51.7741		518.412	101.8	3.82	3	421.3	40	725.78	7052.98	681.346	7030.93	707.996	6994.11	754.841	7028.01	728.191	7064.83	45.4567	57.8247	3	54.1	65.67	72.44
Iba1_RO1_1B_A-00	TIRB1_OB_N	4bf4d206-f52e-41e3-8075-c156d30bc037	a36e3c4b-1834-4637-a461-f59d4b21a7b5	Tissue 1	RO1_1B_Iba1_V2_test	2022-02-16 19:31:46	Gabriela Mercado	R01.Iba1_Update.V2.1	Object	4de2dd9f-09c6-4762-9e17-7d91af77a122	Soma 294		Soma	50.7379		127.703	54.2	2.91	2.89	144.8	30	1369.5	6827.48	1345	6789.73	1362.78	6783.85	1377.89	6829.54	1360.11	6835.42	18.7282	48.1277	3	48.45	60.89	68.86
Iba1_RO1_1B_A-00	TIRB1_OB_N	4bf4d206-f52e-41e3-8075-c156d30bc037	a36e3c4b-1834-4637-a461-f59d4b21a7b5	Tissue 1	RO1_1B_Iba1_V2_test	2022-02-16 19:31:46	Gabriela Mercado	R01.Iba1_Update.V2.1	Object	403a385b-537c-4a7c-9933-cf46bdbdb864	Soma 295		Soma	98.074		335.339	69.8	3.56	2.66	253.9	40	627.88	6479.44	597.507	6475.6	621.631	6452.46	665.385	6498.07	641.261	6521.21	33.4293	63.2041	3	51.75	63.2	70.47
Iba1_RO1_1B_A-00	TIRB1_OB_N	4bf4d206-f52e-41e3-8075-c156d30bc037	a36e3c4b-1834-4637-a461-f59d4b21a7b5	Tissue 1	RO1_1B_Iba1_V2_test	2022-02-16 19:31:46	Gabriela Mercado	R01.Iba1_Update.V2.1	Object	c495a17f-b401-4978-84f8-b6b6de9ee93b	Soma 296		Soma	86.4062		285.076	77.9	2.13	2.32	246.9	50	1187.56	7178.82	1147.65	7170.51	1176.64	7149.03	1210.74	7195.04	1181.75	7216.53	36.0913	57.2751	3	52.19	63.98	71.11
Iba1_RO1_1B_A-00	TIRB1_OB_N	4bf4d206-f52e-41e3-8075-c156d30bc037	a36e3c4b-1834-4637-a461-f59d4b21a7b5	Tissue 1	RO1_1B_Iba1_V2_test	2022-02-16 19:31:46	Gabriela Mercado	R01.Iba1_Update.V2.1	Object	82ebf964-2dde-48b4-b5fa-6b2a7a2b3837	Soma 297		Soma	87.9361		64.4204	14.5	4.09	3.97	38.9	50	1495.34	6927.14	1486.9	6926.36	1492.35	6923.06	1499.93	6935.59	1494.48	6938.89	6.36955	14.6459	3	41.03	54.67	64.3
Iba1_RO1_1B_A-00	TIRB1_OB_N	4bf4d206-f52e-41e3-8075-c156d30bc037	a36e3c4b-1834-4637-a461-f59d4b21a7b5	Tissue 1	RO1_1B_Iba1_V2_test	2022-02-16 19:31:46	Gabriela Mercado	R01.Iba1_Update.V2.1	Object	f07f8265-febf-4d5a-acb0-f740299ab0f5	Soma 298		Soma	87.0521		56.9668	22.9	2.61	2.57	58.2	60	627.88	6269.56	629.478	6262.06	647.327	6260.21	648.492	6271.47	630.643	6273.32	11.3188	17.9443	3	50.71	63.64	71.42
Iba1_RO1_1B_A-00	TIRB1_OB_N	4bf4d206-f52e-41e3-8075-c156d30bc037	a36e3c4b-1834-4637-a461-f59d4b21a7b5	Tissue 1	RO1_1B_Iba1_V2_test	2022-02-16 19:31:46	Gabriela Mercado	R01.Iba1_Update.V2.1	Object	47d3f7bd-082e-4bda-b61b-0495d34e5358	Soma 299		Soma	87.9125		213.202	41.3	2.65	2.24	171.4	40	1327.48	6871.26	1312.16	6883.61	1321.87	6853.77	1348.42	6862.41	1338.72	6892.24	27.919	31.372	3	47.09	60.14	67.92
Iba1_RO1_1B_A-00	TIRB1_OB_N	4bf4d206-f52e-41e3-8075-c156d30bc037	a36e3c4b-1834-4637-a461-f59d4b21a7b5	Tissue 1	RO1_1B_Iba1_V2_test	2022-02-16 19:31:46	Gabriela Mercado	R01.Iba1_Update.V2.1	Object	f0a47030-53f3-4539-84e8-f8f928ba520f	Soma 3		Soma	85.7315		190.769	32.6	3.99	3.23	157.3	40	1551.22	6997.1	1529.12	6983.44	1555.8	6979.14	1559.48	7001.98	1532.8	7006.28	23.1348	27.023	3	52.66	64.29	71.3
Iba1_RO1_1B_A-00	TIRB1_OB_N	4bf4d206-f52e-41e3-8075-c156d30bc037	a36e3c4b-1834-4637-a461-f59d4b21a7b5	Tissue 1	RO1_1B_Iba1_V2_test	2022-02-16 19:31:46	Gabriela Mercado	R01.Iba1_Update.V2.1	Object	f7732653-2af8-4dfa-901e-0eeb3bd64c76	Soma 30		Soma	88.7594		122.573	42.4	2.32	2.07	120.7	30	753.72	6995.34	730.241	6992.15	750.907	6977.93	764.355	6997.47	743.689	7011.69	23.7216	25.0863	3	52.84	64.38	71.32
Iba1_RO1_1B_A-00	TIRB1_OB_N	4bf4d206-f52e-41e3-8075-c156d30bc037	a36e3c4b-1834-4637-a461-f59d4b21a7b5	Tissue 1	RO1_1B_Iba1_V2_test	2022-02-16 19:31:46	Gabriela Mercado	R01.Iba1_Update.V2.1	Object	4add6705-66b5-41e8-845d-9a7a3836dc02	Soma 300		Soma	89.2105		208.725	46.7	4.32	2.24	148.8	50	1103.52	6563.48	1083.92	6548.22	1096.29	6536.63	1121.47	6563.5	1109.09	6575.09	16.9577	36.8219	3	45.81	59.39	68.43
Iba1_RO1_1B_A-00	TIRB1_OB_N	4bf4d206-f52e-41e3-8075-c156d30bc037	a36e3c4b-1834-4637-a461-f59d4b21a7b5	Tissue 1	RO1_1B_Iba1_V2_test	2022-02-16 19:31:46	Gabriela Mercado	R01.Iba1_Update.V2.1	Object	81590b66-93d0-444d-9135-48e836a68a01	Soma 301		Soma	89.1417		200.376	56.7	3.43	2.26	170.6	40	935.66	6829.24	915.624	6808.29	935.945	6805.64	941.391	6847.31	921.07	6849.97	20.4933	42.028	3	46.89	59.35	68.45
Iba1_RO1_1B_A-00	TIRB1_OB_N	4bf4d206-f52e-41e3-8075-c156d30bc037	a36e3c4b-1834-4637-a461-f59d4b21a7b5	Tissue 1	RO1_1B_Iba1_V2_test	2022-02-16 19:31:46	Gabriela Mercado	R01.Iba1_Update.V2.1	Object	7f9c862a-9ed5-48cf-96d0-4d8d2bd7d16a	Soma 302		Soma	87.8914		229.682	60.8	3.21	2.48	180.2	40	739.86	6829.24	708.713	6823.01	716.294	6803.3	757.145	6819.02	749.564	6838.73	21.1182	43.7682	3	50.97	62.24	69.81
Iba1_RO1_1B_A-00	TIRB1_OB_N	4bf4d206-f52e-41e3-8075-c156d30bc037	a36e3c4b-1834-4637-a461-f59d4b21a7b5	Tissue 1	RO1_1B_Iba1_V2_test	2022-02-16 19:31:46	Gabriela Mercado	R01.Iba1_Update.V2.1	Object	08734a1e-c343-42b3-810e-5476770e811a	Soma 303		Soma	50.4921		179.564	38.5	3.42	2.19	125.2	40	893.64	6535.32	859.161	6520.37	870.197	6507.13	898.263	6530.52	887.227	6543.76	17.2387	36.5342	3	49.64	61.36	70.26
Iba1_RO1_1B_A-00	TIRB1_OB_N	4bf4d206-f52e-41e3-8075-c156d30bc037	a36e3c4b-1834-4637-a461-f59d4b21a7b5	Tissue 1	RO1_1B_Iba1_V2_test	2022-02-16 19:31:46	Gabriela Mercado	R01.Iba1_Update.V2.1	Object	d8bf6909-186a-4f64-956f-dbca7eb0b14a	Soma 304		Soma	88.6786		122.549	42.3	2.96	2.76	104.8	40	1243.44	6395.62	1224.3	6392.1	1233.43	6382.97	1257.85	6407.39	1248.72	6416.52	12.9118	34.5351	3	48.75	61.25	69.42
Iba1_RO1_1B_A-00	TIRB1_OB_N	4bf4d206-f52e-41e3-8075-c156d30bc037	a36e3c4b-1834-4637-a461-f59d4b21a7b5	Tissue 1	RO1_1B_Iba1_V2_test	2022-02-16 19:31:46	Gabriela Mercado	R01.Iba1_Update.V2.1	Object	de367405-a65a-4188-8bd4-346c84d8a51f	Soma 305		Soma	93.8664		105.754	49.6	2.3	1.9	126.4	40	837.76	7038.9	795.887	7036.66	797.98	7012.59	841.413	7016.37	839.32	7040.43	24.1568	43.5964	3	46.03	59.92	67.61
Iba1_RO1_1B_A-00	TIRB1_OB_N	4bf4d206-f52e-41e3-8075-c156d30bc037	a36e3c4b-1834-4637-a461-f59d4b21a7b5	Tissue 1	RO1_1B_Iba1_V2_test	2022-02-16 19:31:46	Gabriela Mercado	R01.Iba1_Update.V2.1	Object	063cba03-bda6-4c5c-b751-9b2577da8c67	Soma 306		Soma	86.3831		127.05	29.3	4.6	3.13	86	30	1201.42	6323.9	1188.36	6312.2	1199.76	6308.02	1207.09	6328.05	1195.69	6332.22	12.1389	21.3302	3	37.88	53.12	64.31
Iba1_RO1_1B_A-00	TIRB1_OB_N	4bf4d206-f52e-41e3-8075-c156d30bc037	a36e3c4b-1834-4637-a461-f59d4b21a7b5	Tissue 1	RO1_1B_Iba1_V2_test	2022-02-16 19:31:46	Gabriela Mercado	R01.Iba1_Update.V2.1	Object	c6447ea4-439e-4ffa-889c-741fc84df6f2	Soma 307		Soma	87.849		118.653	39.3	2.91	2.53	98.2	50	669.9	7038.9	655.736	7024.14	669.962	7022.38	673.605	7051.79	659.38	7053.55	14.3344	29.6352	3	50.31	62.7	70.99
Iba1_RO1_1B_A-00	TIRB1_OB_N	4bf4d206-f52e-41e3-8075-c156d30bc037	a36e3c4b-1834-4637-a461-f59d4b21a7b5	Tissue 1	RO1_1B_Iba1_V2_test	2022-02-16 19:31:46	Gabriela Mercado	R01.Iba1_Update.V2.1	Object	bb852eaf-d1cf-4f02-b101-61a5f947a81d	Soma 308		Soma	50.4666		208.991	47.1	3.89	2.33	137.3	50	977.68	6521.46	961.601	6526.29	970.701	6507.01	1004.12	6522.77	995.018	6542.06	21.3259	36.9499	3	49.32	61.45	70.4
Iba1_RO1_1B_A-00	TIRB1_OB_N	4bf4d206-f52e-41e3-8075-c156d30bc037	a36e3c4b-1834-4637-a461-f59d4b21a7b5	Tissue 1	RO1_1B_Iba1_V2_test	2022-02-16 19:31:46	Gabriela Mercado	R01.Iba1_Update.V2.1	Object	aff480b8-1952-488b-8427-46252a5684be	Soma 309		Soma	51.2257		231.667	57.1	3.59	2.44	200.1	40	991.54	6339.52	969.805	6318.57	997.514	6306.56	1013.35	6343.11	985.644	6355.12	30.1985	39.8341	3	45.91	58.28	67.49
Iba1_RO1_1B_A-00	TIRB1_OB_N	4bf4d206-f52e-41e3-8075-c156d30bc037	a36e3c4b-1834-4637-a461-f59d4b21a7b5	Tissue 1	RO1_1B_Iba1_V2_test	2022-02-16 19:31:46	Gabriela Mercado	R01.Iba1_Update.V2.1	Object	b6c99a8f-fda8-48c1-b148-a7b76a86a98c	Soma 31		Soma	87.5841		87.967	32.3	2.88	2.05	86.8	40	711.7	6395.62	700.239	6379.97	711.529	6378.67	714.453	6404.01	703.164	6405.31	11.3646	25.5111	3	44.01	56.66	64.77
Iba1_RO1_1B_A-00	TIRB1_OB_N	4bf4d206-f52e-41e3-8075-c156d30bc037	a36e3c4b-1834-4637-a461-f59d4b21a7b5	Tissue 1	RO1_1B_Iba1_V2_test	2022-02-16 19:31:46	Gabriela Mercado	R01.Iba1_Update.V2.1	Object	459cc34a-1a39-4648-b9e3-c2ccd1f8fa25	Soma 310		Soma	86.3181		160.688	41.9	2.6	2.2	133.9	40	781.66	6983.02	759.914	6989.82	779.181	6967.49	793.261	6979.65	773.995	7001.97	18.599	29.489	3	48.73	61.73	69.59
Iba1_RO1_1B_A-00	TIRB1_OB_N	4bf4d206-f52e-41e3-8075-c156d30bc037	a36e3c4b-1834-4637-a461-f59d4b21a7b5	Tissue 1	RO1_1B_Iba1_V2_test	2022-02-16 19:31:46	Gabriela Mercado	R01.Iba1_Update.V2.1	Object	2cc0f40a-992e-442d-b0bc-34e4de1f5195	Soma 311		Soma	87.8326		94.4768	20.9	4.15	3.08	69.8	40	655.82	6493.52	645.879	6493.45	659.029	6486.05	665.927	6498.31	652.776	6505.71	14.0693	15.0882	3	42.99	55.76	65.5
Iba1_RO1_1B_A-00	TIRB1_OB_N	4bf4d206-f52e-41e3-8075-c156d30bc037	a36e3c4b-1834-4637-a461-f59d4b21a7b5	Tissue 1	RO1_1B_Iba1_V2_test	2022-02-16 19:31:46	Gabriela Mercado	R01.Iba1_Update.V2.1	Object	8517f262-ebfd-4351-8eb2-4ecefe111e6e	Soma 312		Soma	93.6428		259.956	59.3	2.79	2.33	219.1	60	1005.62	6871.26	981.549	6863.1	1017.77	6855.99	1024.13	6888.39	987.902	6895.5	33.018	36.9129	3	44.81	57.84	67.34
Iba1_RO1_1B_A-00	TIRB1_OB_N	4bf4d206-f52e-41e3-8075-c156d30bc037	a36e3c4b-1834-4637-a461-f59d4b21a7b5	Tissue 1	RO1_1B_Iba1_V2_test	2022-02-16 19:31:46	Gabriela Mercado	R01.Iba1_Update.V2.1	Object	e7e927b2-05b7-4fba-9e5e-77e534cf0f0b	Soma 313		Soma	89.1262		256.544	52.5	3.13	2.34	223.2	50	1467.4	6647.3	1442.71	6641.87	1468.44	6629.11	1485	6662.48	1459.27	6675.25	28.7201	37.2544	3	47.1	59.91	67.68
Iba1_RO1_1B_A-00	TIRB1_OB_N	4bf4d206-f52e-41e3-8075-c156d30bc037	a36e3c4b-1834-4637-a461-f59d4b21a7b5	Tissue 1	RO1_1B_Iba1_V2_test	2022-02-16 19:31:46	Gabriela Mercado	R01.Iba1_Update.V2.1	Object	4dab38dd-d51f-4983-aaf9-7cd99b6aea54	Soma 314		Soma	93.5117		89.7336	28.4	3.78	3.09	70.9	60	851.62	7080.92	843.332	7073.4	853.614	7068.58	863.726	7090.17	853.444	7094.99	11.3539	23.8398	3	39.79	53.81	63.53
Iba1_RO1_1B_A-00	TIRB1_OB_N	4bf4d206-f52e-41e3-8075-c156d30bc037	a36e3c4b-1834-4637-a461-f59d4b21a7b5	Tissue 1	RO1_1B_Iba1_V2_test	2022-02-16 19:31:46	Gabriela Mercado	R01.Iba1_Update.V2.1	Object	2f1a0573-84e8-4725-a832-7015df43358b	Soma 315		Soma	50.2965		115.797	17.6	6.78	7.33	49.2	40	697.84	7067.06	660.444	7077.56	696.9	7061.93	700.996	7071.49	664.541	7087.11	10.3997	39.6623	3	19.56	21.63	22.97
Iba1_RO1_1B_A-00	TIRB1_OB_N	4bf4d206-f52e-41e3-8075-c156d30bc037	a36e3c4b-1834-4637-a461-f59d4b21a7b5	Tissue 1	RO1_1B_Iba1_V2_test	2022-02-16 19:31:46	Gabriela Mercado	R01.Iba1_Update.V2.1	Object	805e5fdb-210f-4576-895a-eb83d9f18621	Soma 316		Soma	86.2569		155.533	53.1	3.61	2.58	129.5	40	1103.52	6325.66	1089.33	6336.1	1108.11	6293.55	1120.57	6299.06	1101.79	6341.6	13.6236	46.5078	3	41.48	54.78	64.77
Iba1_RO1_1B_A-00	TIRB1_OB_N	4bf4d206-f52e-41e3-8075-c156d30bc037	a36e3c4b-1834-4637-a461-f59d4b21a7b5	Tissue 1	RO1_1B_Iba1_V2_test	2022-02-16 19:31:46	Gabriela Mercado	R01.Iba1_Update.V2.1	Object	1c3e4770-95b8-4619-b26f-f94af7e977b2	Soma 317		Soma	89.1084		191.616	54.7	3.01	2.46	177.5	50	809.82	6731.34	787.239	6737.53	805.118	6709.04	824.778	6721.37	806.899	6749.87	23.2104	33.6388	3	52.83	64.68	71.81
Iba1_RO1_1B_A-00	TIRB1_OB_N	4bf4d206-f52e-41e3-8075-c156d30bc037	a36e3c4b-1834-4637-a461-f59d4b21a7b5	Tissue 1	RO1_1B_Iba1_V2_test	2022-02-16 19:31:46	Gabriela Mercado	R01.Iba1_Update.V2.1	Object	e3975d3e-1dc4-488e-8b68-ae87da1c703e	Soma 318		Soma	87.8489		44.9878	17.8	2.84	2.8	49.7	40	1369.5	6675.24	1359.31	6679.84	1365.21	6662.15	1374.05	6665.1	1368.16	6682.79	9.32233	18.6444	3	42.26	52.93	62.13
Iba1_RO1_1B_A-00	TIRB1_OB_N	4bf4d206-f52e-41e3-8075-c156d30bc037	a36e3c4b-1834-4637-a461-f59d4b21a7b5	Tissue 1	RO1_1B_Iba1_V2_test	2022-02-16 19:31:46	Gabriela Mercado	R01.Iba1_Update.V2.1	Object	2338aed5-62b7-474e-a942-837d8e3f75dc	Soma 319		Soma	95.0754		132.713	45.9	2.34	2	125.1	60	1005.62	6269.56	995.381	6269.5	1006.63	6253.16	1028.43	6268.17	1017.18	6284.51	19.843	26.4616	3	43.85	57.49	66.42
Iba1_RO1_1B_A-00	TIRB1_OB_N	4bf4d206-f52e-41e3-8075-c156d30bc037	a36e3c4b-1834-4637-a461-f59d4b21a7b5	Tissue 1	RO1_1B_Iba1_V2_test	2022-02-16 19:31:46	Gabriela Mercado	R01.Iba1_Update.V2.1	Object	5fa124c2-aad3-4964-bb94-ba14a829f1c2	Soma 32		Soma	88.1183		164.512	42.7	3.51	2.42	139.7	40	739.86	6423.56	716.785	6416.46	741.85	6406.62	751.266	6430.61	726.201	6440.45	25.7705	26.927	3	45.37	58.66	67.37
Iba1_RO1_1B_A-00	TIRB1_OB_N	4bf4d206-f52e-41e3-8075-c156d30bc037	a36e3c4b-1834-4637-a461-f59d4b21a7b5	Tissue 1	RO1_1B_Iba1_V2_test	2022-02-16 19:31:46	Gabriela Mercado	R01.Iba1_Update.V2.1	Object	b297564b-0078-47d2-af75-1df987c41e46	Soma 320		Soma	93.267		281.204	65.2	4.11	2.45	207.2	60	1033.56	7080.92	1003.66	7058.05	1021.88	7044.29	1054.53	7087.52	1036.32	7101.28	22.8294	54.1812	3	52.22	63.79	71.52
Iba1_RO1_1B_A-00	TIRB1_OB_N	4bf4d206-f52e-41e3-8075-c156d30bc037	a36e3c4b-1834-4637-a461-f59d4b21a7b5	Tissue 1	RO1_1B_Iba1_V2_test	2022-02-16 19:31:46	Gabriela Mercado	R01.Iba1_Update.V2.1	Object	66fe0e51-58df-4fe2-be59-bc1e146aa56c	Soma 321		Soma	89.0949		214.364	47.5	5.06	2.42	151.8	40	991.54	6927.14	967.12	6916.36	993.08	6916.36	993.08	6948.26	967.12	6948.26	25.96	31.9	3	48.17	60.1	68.58
Iba1_RO1_1B_A-00	TIRB1_OB_N	4bf4d206-f52e-41e3-8075-c156d30bc037	a36e3c4b-1834-4637-a461-f59d4b21a7b5	Tissue 1	RO1_1B_Iba1_V2_test	2022-02-16 19:31:46	Gabriela Mercado	R01.Iba1_Update.V2.1	Object	9772b4af-80fc-4668-8baa-77d75989aa94	Soma 322		Soma	87.8041		174.821	39.9	2.31	1.86	131.3	40	781.66	6451.5	770.114	6458.15	780.385	6432.47	797.834	6439.45	787.562	6465.12	18.7923	27.6571	3	39.98	54.63	64.31
Iba1_RO1_1B_A-00	TIRB1_OB_N	4bf4d206-f52e-41e3-8075-c156d30bc037	a36e3c4b-1834-4637-a461-f59d4b21a7b5	Tissue 1	RO1_1B_Iba1_V2_test	2022-02-16 19:31:46	Gabriela Mercado	R01.Iba1_Update.V2.1	Object	4cacfdfe-5027-4390-9d54-29a62dc28318	Soma 323		Soma	93.0338		201.102	57.1	4.1	2.37	156.7	60	879.78	6885.12	847.156	6888.84	856.688	6858.93	896.991	6871.77	887.46	6901.68	31.3917	42.3006	3	45.58	58.41	67.07
Iba1_RO1_1B_A-00	TIRB1_OB_N	4bf4d206-f52e-41e3-8075-c156d30bc037	a36e3c4b-1834-4637-a461-f59d4b21a7b5	Tissue 1	RO1_1B_Iba1_V2_test	2022-02-16 19:31:46	Gabriela Mercado	R01.Iba1_Update.V2.1	Object	f0c00266-c618-42a4-b1ec-dc61a4f11e70	Soma 324		Soma	93.0039		159.768	38.4	3.23	2.03	143.4	60	767.8	6563.48	748.998	6550.49	778.322	6547.49	781.08	6574.38	751.756	6577.39	27.0369	29.4777	3	50.01	61.7	70.04
Iba1_RO1_1B_A-00	TIRB1_OB_N	4bf4d206-f52e-41e3-8075-c156d30bc037	a36e3c4b-1834-4637-a461-f59d4b21a7b5	Tissue 1	RO1_1B_Iba1_V2_test	2022-02-16 19:31:46	Gabriela Mercado	R01.Iba1_Update.V2.1	Object	2ba6a659-1101-49ca-984d-60ec04ce1c12	Soma 325		Soma	50.1866		136.294	34.8	3.63	2.44	107.4	40	1187.56	6619.36	1163.33	6617.99	1167.28	6603.53	1197.47	6611.76	1193.53	6626.23	14.9924	31.2969	3	44.16	57.33	65.98
Iba1_RO1_1B_A-00	TIRB1_OB_N	4bf4d206-f52e-41e3-8075-c156d30bc037	a36e3c4b-1834-4637-a461-f59d4b21a7b5	Tissue 1	RO1_1B_Iba1_V2_test	2022-02-16 19:31:46	Gabriela Mercado	R01.Iba1_Update.V2.1	Object	a2c48347-9f52-42d2-95e7-3e8fa39b4fd3	Soma 326		Soma	87.8119		169.569	39.5	4.26	2.9	154.7	40	1187.56	6843.32	1161.23	6853.35	1167.83	6822.8	1197.74	6829.26	1191.14	6859.8	30.6	31.2451	3	41.43	54.44	63.84
Iba1_RO1_1B_A-00	TIRB1_OB_N	4bf4d206-f52e-41e3-8075-c156d30bc037	a36e3c4b-1834-4637-a461-f59d4b21a7b5	Tissue 1	RO1_1B_Iba1_V2_test	2022-02-16 19:31:46	Gabriela Mercado	R01.Iba1_Update.V2.1	Object	d17015c6-ef7c-4591-9f48-f745d5f3edda	Soma 327		Soma	86.3163		286.891	71.2	3.62	1.99	254.9	50	837.76	6773.36	800.546	6779.53	829.178	6750.41	852.168	6773.01	823.537	6802.13	32.239	40.8414	3	52.95	64.31	71.55
Iba1_RO1_1B_A-00	TIRB1_OB_N	4bf4d206-f52e-41e3-8075-c156d30bc037	a36e3c4b-1834-4637-a461-f59d4b21a7b5	Tissue 1	RO1_1B_Iba1_V2_test	2022-02-16 19:31:46	Gabriela Mercado	R01.Iba1_Update.V2.1	Object	1e75fe11-6c11-4f88-999e-613d58d2cdc7	Soma 328		Soma	86.1559		138.956	36.5	5.97	4.67	99.2	40	1271.38	6563.48	1245.24	6557.66	1266.29	6548.1	1273.75	6564.52	1252.7	6574.09	18.0434	23.1231	3	47.38	60.09	68.63
Iba1_RO1_1B_A-00	TIRB1_OB_N	4bf4d206-f52e-41e3-8075-c156d30bc037	a36e3c4b-1834-4637-a461-f59d4b21a7b5	Tissue 1	RO1_1B_Iba1_V2_test	2022-02-16 19:31:46	Gabriela Mercado	R01.Iba1_Update.V2.1	Object	baca5204-0f61-4472-a8d0-bb78f8dfcc94	Soma 329		Soma	85.98		152.629	52.3	3.15	2.09	138.6	30	739.86	6869.28	722.39	6884.46	723.51	6854.24	742.672	6854.95	741.553	6885.17	19.1757	30.2492	3	44.2	57.45	66.7
Iba1_RO1_1B_A-00	TIRB1_OB_N	4bf4d206-f52e-41e3-8075-c156d30bc037	a36e3c4b-1834-4637-a461-f59d4b21a7b5	Tissue 1	RO1_1B_Iba1_V2_test	2022-02-16 19:31:46	Gabriela Mercado	R01.Iba1_Update.V2.1	Object	62beefa4-b7c6-4539-9380-b2025fd433a0	Soma 33		Soma	99.987		111.514	46.4	4.06	2.99	99.7	40	1145.54	6493.52	1138.17	6496.07	1145.96	6486.65	1171.39	6507.65	1163.6	6517.08	12.2269	32.986	3	44.83	58.43	67.09
Iba1_RO1_1B_A-00	TIRB1_OB_N	4bf4d206-f52e-41e3-8075-c156d30bc037	a36e3c4b-1834-4637-a461-f59d4b21a7b5	Tissue 1	RO1_1B_Iba1_V2_test	2022-02-16 19:31:46	Gabriela Mercado	R01.Iba1_Update.V2.1	Object	133f3e79-0bf0-4263-aa74-3df6367ecd81	Soma 330		Soma	92.9546		153.307	46.5	4.14	2.49	118.9	60	949.74	6451.5	927.024	6446.84	965.058	6433.59	969.935	6447.6	931.901	6460.84	14.8333	40.2732	3	42.86	56.02	65.45
Iba1_RO1_1B_A-00	TIRB1_OB_N	4bf4d206-f52e-41e3-8075-c156d30bc037	a36e3c4b-1834-4637-a461-f59d4b21a7b5	Tissue 1	RO1_1B_Iba1_V2_test	2022-02-16 19:31:46	Gabriela Mercado	R01.Iba1_Update.V2.1	Object	2e9e7384-7e0d-4e3f-851b-c3acab81b0e2	Soma 331		Soma	85.8779		177.628	47.4	2.92	2.31	144.8	60	1229.58	7010.96	1201.94	7006.9	1241.69	7002.04	1244.03	7021.2	1204.29	7026.07	19.3098	40.0416	3	43.83	57.88	66.67
Iba1_RO1_1B_A-00	TIRB1_OB_N	4bf4d206-f52e-41e3-8075-c156d30bc037	a36e3c4b-1834-4637-a461-f59d4b21a7b5	Tissue 1	RO1_1B_Iba1_V2_test	2022-02-16 19:31:46	Gabriela Mercado	R01.Iba1_Update.V2.1	Object	eb9727e5-3005-469d-aabf-3000d6d4dc8e	Soma 332		Soma	92.8603		198.319	70.8	2.51	2.42	187.6	60	795.74	6787.22	772.369	6770.86	796.388	6766.73	804.497	6813.86	780.478	6817.99	24.3718	47.8249	3	51.38	63.69	71.1
Iba1_RO1_1B_A-00	TIRB1_OB_N	4bf4d206-f52e-41e3-8075-c156d30bc037	a36e3c4b-1834-4637-a461-f59d4b21a7b5	Tissue 1	RO1_1B_Iba1_V2_test	2022-02-16 19:31:46	Gabriela Mercado	R01.Iba1_Update.V2.1	Object	46ba71d5-6bf7-4028-9675-c5aaa7555f4a	Soma 333		Soma	82.3561		202.723	40.8	5.2	2.76	164.8	40	1047.64	6479.44	1040.13	6482.69	1040.52	6462.27	1069.14	6462.81	1068.75	6483.23	20.4232	28.624	3	47.18	59.93	68.09
Iba1_RO1_1B_A-00	TIRB1_OB_N	4bf4d206-f52e-41e3-8075-c156d30bc037	a36e3c4b-1834-4637-a461-f59d4b21a7b5	Tissue 1	RO1_1B_Iba1_V2_test	2022-02-16 19:31:46	Gabriela Mercado	R01.Iba1_Update.V2.1	Object	962bc10d-c104-4030-b708-4c4c8fb2d49a	Soma 334		Soma	89.0226		200.497	62.2	3.73	3.23	179.8	50	613.8	6647.3	582.058	6662.17	587.925	6628.92	627.735	6635.95	621.868	6669.2	33.7595	40.4248	3	46.59	59.77	69.12
Iba1_RO1_1B_A-00	TIRB1_OB_N	4bf4d206-f52e-41e3-8075-c156d30bc037	a36e3c4b-1834-4637-a461-f59d4b21a7b5	Tissue 1	RO1_1B_Iba1_V2_test	2022-02-16 19:31:46	Gabriela Mercado	R01.Iba1_Update.V2.1	Object	41d647d4-d4fa-48a0-b4d2-0be56c35d454	Soma 335		Soma	87.7245		375.318	64.8	4.88	2.88	240.5	60	1229.58	6871.26	1186.52	6851.56	1223.53	6828.26	1247.92	6867	1210.91	6890.3	43.7293	45.7771	3	53.7	64.58	71.74
Iba1_RO1_1B_A-00	TIRB1_OB_N	4bf4d206-f52e-41e3-8075-c156d30bc037	a36e3c4b-1834-4637-a461-f59d4b21a7b5	Tissue 1	RO1_1B_Iba1_V2_test	2022-02-16 19:31:46	Gabriela Mercado	R01.Iba1_Update.V2.1	Object	a6d9980d-ac10-4de5-9a53-16e900f659e8	Soma 336		Soma	94.4265		239.265	56.7	4.2	3.58	180	30	1383.36	6519.7	1347.14	6514.12	1387.33	6491.38	1399.21	6512.38	1359.02	6535.12	24.1221	46.1722	3	50.1	61.4	69.56
Iba1_RO1_1B_A-00	TIRB1_OB_N	4bf4d206-f52e-41e3-8075-c156d30bc037	a36e3c4b-1834-4637-a461-f59d4b21a7b5	Tissue 1	RO1_1B_Iba1_V2_test	2022-02-16 19:31:46	Gabriela Mercado	R01.Iba1_Update.V2.1	Object	6746c1ef-f61a-4e26-8307-980c689c59a6	Soma 337		Soma	92.8487		136.391	33.7	3.56	2.24	106.6	40	1565.3	6759.28	1551.42	6743.01	1569.64	6742.57	1570.15	6764.06	1551.93	6764.49	18.2286	21.4913	3	43.1	57.03	66.34
Iba1_RO1_1B_A-00	TIRB1_OB_N	4bf4d206-f52e-41e3-8075-c156d30bc037	a36e3c4b-1834-4637-a461-f59d4b21a7b5	Tissue 1	RO1_1B_Iba1_V2_test	2022-02-16 19:31:46	Gabriela Mercado	R01.Iba1_Update.V2.1	Object	7cdbfa25-0e85-494d-bef0-9c83dfbf184f	Soma 338		Soma	94.3185		191.083	39.2	3.7	2.55	157	40	1117.6	6171.66	1093.44	6169.09	1116.21	6155.22	1128.71	6175.74	1105.94	6189.62	24.0292	26.662	3	42.63	56.1	65.37
Iba1_RO1_1B_A-00	TIRB1_OB_N	4bf4d206-f52e-41e3-8075-c156d30bc037	a36e3c4b-1834-4637-a461-f59d4b21a7b5	Tissue 1	RO1_1B_Iba1_V2_test	2022-02-16 19:31:46	Gabriela Mercado	R01.Iba1_Update.V2.1	Object	c8491941-f904-4bf9-b4e4-aac48de69d34	Soma 339		Soma	87.7492		268.233	74.6	3.35	2.65	242.4	40	1439.46	6409.48	1412.76	6402.39	1454.88	6386.51	1466.58	6417.54	1424.46	6433.43	33.1664	45.0144	3	41.26	53.51	62.67
Iba1_RO1_1B_A-00	TIRB1_OB_N	4bf4d206-f52e-41e3-8075-c156d30bc037	a36e3c4b-1834-4637-a461-f59d4b21a7b5	Tissue 1	RO1_1B_Iba1_V2_test	2022-02-16 19:31:46	Gabriela Mercado	R01.Iba1_Update.V2.1	Object	7739cf48-539c-47bd-a774-f6068a71ac6c	Soma 34		Soma	75.5441		309.566	75.6	3.15	2.38	279.2	60	1425.38	6675.24	1389.31	6658.81	1404.55	6636.2	1453.77	6669.36	1438.53	6691.98	27.2705	59.3443	3	47.7	60.19	67.94
Iba1_RO1_1B_A-00	TIRB1_OB_N	4bf4d206-f52e-41e3-8075-c156d30bc037	a36e3c4b-1834-4637-a461-f59d4b21a7b5	Tissue 1	RO1_1B_Iba1_V2_test	2022-02-16 19:31:46	Gabriela Mercado	R01.Iba1_Update.V2.1	Object	e1655357-a8fb-45ad-b276-f239534ecaf3	Soma 340		Soma	89.004		185.566	41.4	5.24	3.16	141.2	40	683.76	6689.32	660.425	6682.26	683.911	6661.89	701.218	6681.85	677.733	6702.22	26.4149	31.0885	3	47.19	60.46	68.52
Iba1_RO1_1B_A-00	TIRB1_OB_N	4bf4d206-f52e-41e3-8075-c156d30bc037	a36e3c4b-1834-4637-a461-f59d4b21a7b5	Tissue 1	RO1_1B_Iba1_V2_test	2022-02-16 19:31:46	Gabriela Mercado	R01.Iba1_Update.V2.1	Object	8d030844-4299-4b74-bb08-e5e9880948c4	Soma 341		Soma	87.6762		223.051	57.3	2.52	2.02	226.7	40	1173.48	6717.26	1143.25	6715.46	1152.85	6691.79	1189.64	6706.71	1180.04	6730.38	25.538	39.696	3	47.98	60.4	68.46
Iba1_RO1_1B_A-00	TIRB1_OB_N	4bf4d206-f52e-41e3-8075-c156d30bc037	a36e3c4b-1834-4637-a461-f59d4b21a7b5	Tissue 1	RO1_1B_Iba1_V2_test	2022-02-16 19:31:46	Gabriela Mercado	R01.Iba1_Update.V2.1	Object	d2dec9ea-d095-4c86-b0a9-8a6c2bf919ae	Soma 342		Soma	86.1812		262.546	44.2	3.13	2.83	193.2	50	879.78	6199.6	860.967	6196.42	881.122	6178.58	904.431	6204.92	884.276	6222.76	26.9158	35.1699	3	47.4	59.78	68.14
Iba1_RO1_1B_A-00	TIRB1_OB_N	4bf4d206-f52e-41e3-8075-c156d30bc037	a36e3c4b-1834-4637-a461-f59d4b21a7b5	Tissue 1	RO1_1B_Iba1_V2_test	2022-02-16 19:31:46	Gabriela Mercado	R01.Iba1_Update.V2.1	Object	c096a406-69ed-4ce4-95b1-7fba2a1e8f98	Soma 343		Soma	92.8223		143.651	47.2	2.61	1.78	126.8	50	1173.48	6563.48	1148.37	6562.95	1149.9	6545.4	1180.21	6548.05	1178.68	6565.6	17.6162	30.4235	3	43.9	57.47	66.55
Iba1_RO1_1B_A-00	TIRB1_OB_N	4bf4d206-f52e-41e3-8075-c156d30bc037	a36e3c4b-1834-4637-a461-f59d4b21a7b5	Tissue 1	RO1_1B_Iba1_V2_test	2022-02-16 19:31:46	Gabriela Mercado	R01.Iba1_Update.V2.1	Object	1d4013bd-38df-4b95-9c28-aeb447ac6c01	Soma 344		Soma	88.9773		271.645	56.5	3.39	2.79	186.6	60	585.86	6773.36	552.67	6791.18	560.904	6759.57	588.292	6766.71	580.059	6798.31	28.3024	32.6609	3	43.28	57.58	66.46
Iba1_RO1_1B_A-00	TIRB1_OB_N	4bf4d206-f52e-41e3-8075-c156d30bc037	a36e3c4b-1834-4637-a461-f59d4b21a7b5	Tissue 1	RO1_1B_Iba1_V2_test	2022-02-16 19:31:46	Gabriela Mercado	R01.Iba1_Update.V2.1	Object	d96a9733-c84f-4e1c-8665-c38d35d29f88	Soma 345		Soma	90.8833		106.795	38.2	1.81	2	108.9	60	1299.54	6269.56	1281.35	6274.3	1289.44	6260.95	1314.34	6276.03	1306.24	6289.39	15.6159	29.1109	3	45.54	58.28	67.54
Iba1_RO1_1B_A-00	TIRB1_OB_N	4bf4d206-f52e-41e3-8075-c156d30bc037	a36e3c4b-1834-4637-a461-f59d4b21a7b5	Tissue 1	RO1_1B_Iba1_V2_test	2022-02-16 19:31:46	Gabriela Mercado	R01.Iba1_Update.V2.1	Object	d222b098-7647-4e8a-9739-86522b9d565f	Soma 346		Soma	90.8416		207.321	44.6	3.52	2.47	158	40	1509.42	6479.44	1496.22	6456.1	1518.73	6447.76	1528.72	6474.74	1506.21	6483.07	24.0003	28.7683	3	42.13	55.81	65.39
Iba1_RO1_1B_A-00	TIRB1_OB_N	4bf4d206-f52e-41e3-8075-c156d30bc037	a36e3c4b-1834-4637-a461-f59d4b21a7b5	Tissue 1	RO1_1B_Iba1_V2_test	2022-02-16 19:31:46	Gabriela Mercado	R01.Iba1_Update.V2.1	Object	f1ec42c5-e199-417b-854f-a76aedc9bbf5	Soma 347		Soma	88.9291		239.048	56.4	4.22	2.75	189.2	60	543.84	6507.38	525.783	6494.08	565.369	6490.7	567.003	6509.84	527.418	6513.22	19.2122	39.7291	3	51.16	63.3	71.15
Iba1_RO1_1B_A-00	TIRB1_OB_N	4bf4d206-f52e-41e3-8075-c156d30bc037	a36e3c4b-1834-4637-a461-f59d4b21a7b5	Tissue 1	RO1_1B_Iba1_V2_test	2022-02-16 19:31:46	Gabriela Mercado	R01.Iba1_Update.V2.1	Object	a58e1cea-f396-42f0-8947-353b1712b65b	Soma 348		Soma	92.57		213.783	51.8	2.91	2	152.7	60	1019.7	7164.96	1002.81	7143.67	1017.5	7138.13	1033.17	7179.71	1018.48	7185.25	15.7026	44.431	3	49.33	61.34	69.43
Iba1_RO1_1B_A-00	TIRB1_OB_N	4bf4d206-f52e-41e3-8075-c156d30bc037	a36e3c4b-1834-4637-a461-f59d4b21a7b5	Tissue 1	RO1_1B_Iba1_V2_test	2022-02-16 19:31:46	Gabriela Mercado	R01.Iba1_Update.V2.1	Object	fbb976d1-d32f-4699-a00e-b4b8cd80c8e8	Soma 349		Soma	88.9261		269.515	53.4	4.26	2.89	207	40	1089.66	7010.96	1068.44	7021.91	1103.61	6986.1	1119.3	7001.51	1084.13	7037.32	21.9911	50.1906	3	51.18	62.62	71.31
Iba1_RO1_1B_A-00	TIRB1_OB_N	4bf4d206-f52e-41e3-8075-c156d30bc037	a36e3c4b-1834-4637-a461-f59d4b21a7b5	Tissue 1	RO1_1B_Iba1_V2_test	2022-02-16 19:31:46	Gabriela Mercado	R01.Iba1_Update.V2.1	Object	0965c739-2851-4f67-af71-5e8fc365cd10	Soma 35		Soma	91.8355		178.427	34.3	4.4	3.3	133.8	50	893.64	6857.18	870.721	6853.6	875.626	6833.98	904.252	6841.13	899.347	6860.75	20.2225	29.507	3	44.79	57.74	66.73
Iba1_RO1_1B_A-00	TIRB1_OB_N	4bf4d206-f52e-41e3-8075-c156d30bc037	a36e3c4b-1834-4637-a461-f59d4b21a7b5	Tissue 1	RO1_1B_Iba1_V2_test	2022-02-16 19:31:46	Gabriela Mercado	R01.Iba1_Update.V2.1	Object	75b5500d-1c09-4ad9-ae85-bb0715dd2910	Soma 350		Soma	88.8863		244.783	50.4	3.58	1.99	200.9	50	1033.56	6703.4	1008.34	6703.18	1042.36	6681.8	1058.15	6706.92	1024.13	6728.3	29.6635	40.179	3	46.02	58.94	67.36
Iba1_RO1_1B_A-00	TIRB1_OB_N	4bf4d206-f52e-41e3-8075-c156d30bc037	a36e3c4b-1834-4637-a461-f59d4b21a7b5	Tissue 1	RO1_1B_Iba1_V2_test	2022-02-16 19:31:46	Gabriela Mercado	R01.Iba1_Update.V2.1	Object	9e6f42bc-495d-4d6e-951c-387bac2450ea	Soma 351		Soma	92.4718		186.437	55.7	3.17	2.3	148.2	50	823.68	7137.02	797.063	7122.97	809.939	7108.74	841.775	7137.57	828.899	7151.79	19.1848	42.9464	3	53.83	64.87	71.49
Iba1_RO1_1B_A-00	TIRB1_OB_N	4bf4d206-f52e-41e3-8075-c156d30bc037	a36e3c4b-1834-4637-a461-f59d4b21a7b5	Tissue 1	RO1_1B_Iba1_V2_test	2022-02-16 19:31:46	Gabriela Mercado	R01.Iba1_Update.V2.1	Object	5a274ffe-df29-44f2-a3a6-032922bf3dab	Soma 352		Soma	85.8637		173.804	40.6	2.82	2.56	127.2	50	1089.66	7164.96	1064.41	7159.39	1069.13	7141.54	1103.05	7150.51	1098.33	7168.35	18.458	35.0822	3	55.51	66.25	72.36
Iba1_RO1_1B_A-00	TIRB1_OB_N	4bf4d206-f52e-41e3-8075-c156d30bc037	a36e3c4b-1834-4637-a461-f59d4b21a7b5	Tissue 1	RO1_1B_Iba1_V2_test	2022-02-16 19:31:46	Gabriela Mercado	R01.Iba1_Update.V2.1	Object	e83341fb-1a3b-4d8b-ac96-047495239de5	Soma 353		Soma	88.8773		266.926	50.9	2.88	2.51	193.2	40	1411.3	6759.28	1393.33	6750.49	1407.37	6728.12	1437.49	6747.03	1423.46	6769.39	26.4026	35.5647	3	50.57	62.53	70.03
Iba1_RO1_1B_A-00	TIRB1_OB_N	4bf4d206-f52e-41e3-8075-c156d30bc037	a36e3c4b-1834-4637-a461-f59d4b21a7b5	Tissue 1	RO1_1B_Iba1_V2_test	2022-02-16 19:31:46	Gabriela Mercado	R01.Iba1_Update.V2.1	Object	3ea065d7-d6de-40a8-9af0-ec936f864e82	Soma 354		Soma	92.4666		81.554	24.1	2.99	2.31	63.5	30	1299.54	6575.58	1283.11	6576.63	1303.47	6569.07	1307.05	6578.72	1286.69	6586.28	10.2941	21.7194	3	39.3	51.94	61.71
Iba1_RO1_1B_A-00	TIRB1_OB_N	4bf4d206-f52e-41e3-8075-c156d30bc037	a36e3c4b-1834-4637-a461-f59d4b21a7b5	Tissue 1	RO1_1B_Iba1_V2_test	2022-02-16 19:31:46	Gabriela Mercado	R01.Iba1_Update.V2.1	Object	5ff7d5db-7191-4327-a3d2-655ea5d2cf6d	Soma 355		Soma	92.1986		209.064	64.3	3.06	2.39	176.3	50	1327.48	6661.38	1296.24	6650.5	1306.54	6631.62	1341.9	6650.9	1331.6	6669.78	21.5085	40.2778	3	46.04	58.39	66.6
Iba1_RO1_1B_A-00	TIRB1_OB_N	4bf4d206-f52e-41e3-8075-c156d30bc037	a36e3c4b-1834-4637-a461-f59d4b21a7b5	Tissue 1	RO1_1B_Iba1_V2_test	2022-02-16 19:31:46	Gabriela Mercado	R01.Iba1_Update.V2.1	Object	6c1340c0-a79e-4104-8792-8acfb3120f4d	Soma 356		Soma	88.8695		201.78	62.1	3.49	2.83	158.5	60	753.72	6605.28	721.757	6586.87	740.364	6570.29	768.585	6601.97	749.978	6618.55	24.9206	42.4253	3	45.74	59	67.61
Iba1_RO1_1B_A-00	TIRB1_OB_N	4bf4d206-f52e-41e3-8075-c156d30bc037	a36e3c4b-1834-4637-a461-f59d4b21a7b5	Tissue 1	RO1_1B_Iba1_V2_test	2022-02-16 19:31:46	Gabriela Mercado	R01.Iba1_Update.V2.1	Object	5a3595f1-38da-47da-8509-505199da5ce1	Soma 357		Soma	85.7862		141.449	35.5	3.74	3.09	118.6	40	879.78	6521.46	860.82	6521.13	870.67	6508.53	888.942	6522.8	879.093	6535.41	15.9983	23.1875	3	47.32	59.62	68.91
Iba1_RO1_1B_A-00	TIRB1_OB_N	4bf4d206-f52e-41e3-8075-c156d30bc037	a36e3c4b-1834-4637-a461-f59d4b21a7b5	Tissue 1	RO1_1B_Iba1_V2_test	2022-02-16 19:31:46	Gabriela Mercado	R01.Iba1_Update.V2.1	Object	93c2488c-0d00-41aa-92c5-2ece3624bd87	Soma 358		Soma	85.7414		164.875	41.6	6.23	3.97	123.5	50	1271.38	6703.4	1250.41	6714.06	1251.49	6695.5	1287.52	6697.58	1286.45	6716.14	18.5891	36.092	3	49.77	62.25	69.37
Iba1_RO1_1B_A-00	TIRB1_OB_N	4bf4d206-f52e-41e3-8075-c156d30bc037	a36e3c4b-1834-4637-a461-f59d4b21a7b5	Tissue 1	RO1_1B_Iba1_V2_test	2022-02-16 19:31:46	Gabriela Mercado	R01.Iba1_Update.V2.1	Object	bf6a2be9-bc05-4a44-8e79-4d45021900f9	Soma 359		Soma	85.7375		282.656	59	5.77	2.72	242.1	50	1355.42	6759.28	1330.59	6762.47	1344.61	6736.27	1380.71	6755.58	1366.69	6781.78	29.717	40.9372	3	50.33	62.99	70.45
Iba1_RO1_1B_A-00	TIRB1_OB_N	4bf4d206-f52e-41e3-8075-c156d30bc037	a36e3c4b-1834-4637-a461-f59d4b21a7b5	Tissue 1	RO1_1B_Iba1_V2_test	2022-02-16 19:31:46	Gabriela Mercado	R01.Iba1_Update.V2.1	Object	38a879aa-572a-4f80-8764-25ef86208314	Soma 36		Soma	88.0943		106.044	24.6	3.66	3.36	87.3	40	1061.5	6395.62	1044.21	6397.24	1064.32	6385.49	1071.35	6397.52	1051.24	6409.27	13.935	23.2891	3	43.17	56.39	65.5
Iba1_RO1_1B_A-00	TIRB1_OB_N	4bf4d206-f52e-41e3-8075-c156d30bc037	a36e3c4b-1834-4637-a461-f59d4b21a7b5	Tissue 1	RO1_1B_Iba1_V2_test	2022-02-16 19:31:46	Gabriela Mercado	R01.Iba1_Update.V2.1	Object	4d305c63-7c09-4274-915c-e5dc451a6776	Soma 360		Soma	55.7258		40.3898	13.6	3.04	2.65	35.5	30	1061.5	7205.22	1055.44	7210.95	1058.61	7197.9	1064.01	7199.22	1060.84	7212.26	5.55808	13.4217	3	58.17	67.39	74.35
Iba1_RO1_1B_A-00	TIRB1_OB_N	4bf4d206-f52e-41e3-8075-c156d30bc037	a36e3c4b-1834-4637-a461-f59d4b21a7b5	Tissue 1	RO1_1B_Iba1_V2_test	2022-02-16 19:31:46	Gabriela Mercado	R01.Iba1_Update.V2.1	Object	27c09cd8-56ba-4db2-89b5-c56379f5b294	Soma 37		Soma	57.4552		61.3228	22.7	2.43	2.43	55.4	50	1355.42	6353.6	1341.87	6355.5	1360.92	6347.79	1363.27	6353.61	1344.22	6361.32	6.27832	20.5531	3	48.08	60.68	69.1
Iba1_RO1_1B_A-00	TIRB1_OB_N	4bf4d206-f52e-41e3-8075-c156d30bc037	a36e3c4b-1834-4637-a461-f59d4b21a7b5	Tissue 1	RO1_1B_Iba1_V2_test	2022-02-16 19:31:46	Gabriela Mercado	R01.Iba1_Update.V2.1	Object	0d8fb963-3a60-4b0a-9f31-01e48fc1cd63	Soma 38		Soma	87.4867		229.489	58.3	2.43	1.6	181.8	40	1565.3	6829.24	1534.72	6816.7	1575.98	6807.38	1580.41	6826.98	1539.14	6836.29	20.0889	42.3032	3	50.8	63.04	69.95
Iba1_RO1_1B_A-00	TIRB1_OB_N	4bf4d206-f52e-41e3-8075-c156d30bc037	a36e3c4b-1834-4637-a461-f59d4b21a7b5	Tissue 1	RO1_1B_Iba1_V2_test	2022-02-16 19:31:46	Gabriela Mercado	R01.Iba1_Update.V2.1	Object	c4f238d5-1e13-4adc-97aa-cebdd41f2738	Soma 39		Soma	74.602		163.495	31.2	4.5	4.12	106.7	50	837.76	6577.34	825.847	6588.56	831.238	6571.96	855.061	6579.7	849.67	6596.3	17.4572	25.0471	3	42.18	55.66	65.41
Iba1_RO1_1B_A-00	TIRB1_OB_N	4bf4d206-f52e-41e3-8075-c156d30bc037	a36e3c4b-1834-4637-a461-f59d4b21a7b5	Tissue 1	RO1_1B_Iba1_V2_test	2022-02-16 19:31:46	Gabriela Mercado	R01.Iba1_Update.V2.1	Object	0d4cdc39-0a0e-4104-9724-db9c3a6ea111	Soma 4		Soma	88.833		236.071	59	3.62	2.38	205.6	40	795.74	6927.14	765.928	6938.7	793.808	6894.94	811.957	6906.51	784.076	6950.26	21.5193	51.8852	3	51.35	62.8	70.31
Iba1_RO1_1B_A-00	TIRB1_OB_N	4bf4d206-f52e-41e3-8075-c156d30bc037	a36e3c4b-1834-4637-a461-f59d4b21a7b5	Tissue 1	RO1_1B_Iba1_V2_test	2022-02-16 19:31:46	Gabriela Mercado	R01.Iba1_Update.V2.1	Object	ac368ecd-45d9-4350-bd4f-287cfc120e07	Soma 40		Soma	86.0742		195.899	39.7	2.91	2.64	150	40	1229.58	6423.56	1201.43	6421.21	1214.45	6403.28	1241.22	6422.71	1228.2	6440.64	22.1583	33.0767	3	48.59	60.68	69.19
Iba1_RO1_1B_A-00	TIRB1_OB_N	4bf4d206-f52e-41e3-8075-c156d30bc037	a36e3c4b-1834-4637-a461-f59d4b21a7b5	Tissue 1	RO1_1B_Iba1_V2_test	2022-02-16 19:31:46	Gabriela Mercado	R01.Iba1_Update.V2.1	Object	4ca4d348-df54-478b-8646-27ad057c04b7	Soma 41		Soma	88.0778		171.384	43	2.94	2.64	132.7	40	963.6	6297.5	939.25	6304.26	959.344	6277.13	977.622	6290.67	957.528	6317.8	22.7463	33.7588	3	46.09	58.61	67.46
Iba1_RO1_1B_A-00	TIRB1_OB_N	4bf4d206-f52e-41e3-8075-c156d30bc037	a36e3c4b-1834-4637-a461-f59d4b21a7b5	Tissue 1	RO1_1B_Iba1_V2_test	2022-02-16 19:31:46	Gabriela Mercado	R01.Iba1_Update.V2.1	Object	b702d759-21ee-4b85-82af-42b27b471662	Soma 42		Soma	85.2396		261.868	66.5	2.49	1.97	248.2	40	1663.2	6689.32	1644.51	6695.62	1644.92	6664.8	1690.06	6665.4	1689.65	6696.22	30.8208	45.1429	3	51.78	63.91	70.53
Iba1_RO1_1B_A-00	TIRB1_OB_N	4bf4d206-f52e-41e3-8075-c156d30bc037	a36e3c4b-1834-4637-a461-f59d4b21a7b5	Tissue 1	RO1_1B_Iba1_V2_test	2022-02-16 19:31:46	Gabriela Mercado	R01.Iba1_Update.V2.1	Object	44fd61f3-6649-4e79-8f33-4ce14f0e7252	Soma 43		Soma	75.1008		99.6072	31.5	4.34	2.64	86.7	50	585.86	6325.66	571.957	6310.37	589.458	6308.08	592.331	6330.01	574.829	6332.3	17.6509	22.1228	3	50.16	63.09	71.11
Iba1_RO1_1B_A-00	TIRB1_OB_N	4bf4d206-f52e-41e3-8075-c156d30bc037	a36e3c4b-1834-4637-a461-f59d4b21a7b5	Tissue 1	RO1_1B_Iba1_V2_test	2022-02-16 19:31:46	Gabriela Mercado	R01.Iba1_Update.V2.1	Object	e3f2c26c-fd91-43b3-9e9c-d06867e70b74	Soma 44		Soma	91.7346		119.621	55.2	2.26	2.25	129.8	60	893.64	6731.34	879.756	6722.05	916.263	6719.39	917.138	6731.42	880.631	6734.08	12.0604	36.6033	3	50.48	62.11	69.75
Iba1_RO1_1B_A-00	TIRB1_OB_N	4bf4d206-f52e-41e3-8075-c156d30bc037	a36e3c4b-1834-4637-a461-f59d4b21a7b5	Tissue 1	RO1_1B_Iba1_V2_test	2022-02-16 19:31:46	Gabriela Mercado	R01.Iba1_Update.V2.1	Object	75faa87c-2ff8-4094-a5c4-6ff12eb1dd55	Soma 45		Soma	91.6262		223.342	51.9	4.19	2.21	207.6	60	1075.58	6969.16	1055.58	6949.75	1083.86	6943.43	1091.07	6975.69	1062.79	6982.01	28.9831	33.0624	3	51.27	63.19	71.22
Iba1_RO1_1B_A-00	TIRB1_OB_N	4bf4d206-f52e-41e3-8075-c156d30bc037	a36e3c4b-1834-4637-a461-f59d4b21a7b5	Tissue 1	RO1_1B_Iba1_V2_test	2022-02-16 19:31:46	Gabriela Mercado	R01.Iba1_Update.V2.1	Object	467180b8-d6a5-495d-b197-77042c343cc6	Soma 46		Soma	86.6249		213.008	51.1	3.55	2.51	192.7	40	977.68	6325.66	969.714	6318.39	997.124	6306.81	1012.16	6342.42	984.747	6353.99	29.7527	38.6474	3	45.14	57.68	66.98
Iba1_RO1_1B_A-00	TIRB1_OB_N	4bf4d206-f52e-41e3-8075-c156d30bc037	a36e3c4b-1834-4637-a461-f59d4b21a7b5	Tissue 1	RO1_1B_Iba1_V2_test	2022-02-16 19:31:46	Gabriela Mercado	R01.Iba1_Update.V2.1	Object	2ab5325d-8d3d-406d-b546-31f7e226a587	Soma 47		Soma	85.926		183.218	43.9	4.58	2.2	150.5	50	1075.58	6423.56	1062.17	6424.96	1070.36	6405.7	1100.06	6418.34	1091.86	6437.59	20.9279	32.2734	3	45.2	58.67	67.49
Iba1_RO1_1B_A-00	TIRB1_OB_N	4bf4d206-f52e-41e3-8075-c156d30bc037	a36e3c4b-1834-4637-a461-f59d4b21a7b5	Tissue 1	RO1_1B_Iba1_V2_test	2022-02-16 19:31:46	Gabriela Mercado	R01.Iba1_Update.V2.1	Object	e72b6e19-8954-4593-8c5e-847616bed522	Soma 48		Soma	87.469		297.345	91.8	4.32	2.43	293	40	1607.32	6675.24	1570.4	6651.75	1622.75	6637.43	1633.53	6676.81	1581.18	6691.13	40.8325	54.2777	3	52.43	64.09	70.59
Iba1_RO1_1B_A-00	TIRB1_OB_N	4bf4d206-f52e-41e3-8075-c156d30bc037	a36e3c4b-1834-4637-a461-f59d4b21a7b5	Tissue 1	RO1_1B_Iba1_V2_test	2022-02-16 19:31:46	Gabriela Mercado	R01.Iba1_Update.V2.1	Object	2590fcc6-e0bb-40b5-be25-342d3091eaa7	Soma 49		Soma	74.203		49.2954	26.6	3	3	71.7	40	1047.64	6129.64	1025.05	6127.88	1059.6	6124.13	1060.66	6133.88	1026.11	6137.63	9.81032	34.7504	3	36.15	51.24	62.25
Iba1_RO1_1B_A-00	TIRB1_OB_N	4bf4d206-f52e-41e3-8075-c156d30bc037	a36e3c4b-1834-4637-a461-f59d4b21a7b5	Tissue 1	RO1_1B_Iba1_V2_test	2022-02-16 19:31:46	Gabriela Mercado	R01.Iba1_Update.V2.1	Object	33dcbfde-6351-4349-b9a7-4dd3b4858d6a	Soma 5		Soma	75.7171		106.746	35.5	2.59	2.46	95.8	40	1383.36	6437.42	1328.48	6412.42	1337.44	6397.81	1394.97	6433.09	1386.01	6447.7	17.1401	67.4903	3	48.63	61.76	69.45
Iba1_RO1_1B_A-00	TIRB1_OB_N	4bf4d206-f52e-41e3-8075-c156d30bc037	a36e3c4b-1834-4637-a461-f59d4b21a7b5	Tissue 1	RO1_1B_Iba1_V2_test	2022-02-16 19:31:46	Gabriela Mercado	R01.Iba1_Update.V2.1	Object	e8863fdb-551d-4679-aa9e-4f9db618b14a	Soma 50		Soma	84.8545		209.838	47.8	4.65	2.05	152	40	1243.44	6801.3	1216.81	6813.99	1228.96	6784.2	1249.34	6792.51	1237.19	6822.3	22.009	32.1754	3	44.45	58.28	66.47
Iba1_RO1_1B_A-00	TIRB1_OB_N	4bf4d206-f52e-41e3-8075-c156d30bc037	a36e3c4b-1834-4637-a461-f59d4b21a7b5	Tissue 1	RO1_1B_Iba1_V2_test	2022-02-16 19:31:46	Gabriela Mercado	R01.Iba1_Update.V2.1	Object	15a6c97d-305a-4019-9479-28f206d4deb9	Soma 51		Soma	74.1614		96.5096	24.2	5.67	3.88	87.3	40	1411.3	6507.38	1408.16	6506.9	1421.02	6498.71	1432.75	6517.15	1419.89	6525.34	15.2533	21.8506	3	46.94	60.01	68.41
Iba1_RO1_1B_A-00	TIRB1_OB_N	4bf4d206-f52e-41e3-8075-c156d30bc037	a36e3c4b-1834-4637-a461-f59d4b21a7b5	Tissue 1	RO1_1B_Iba1_V2_test	2022-02-16 19:31:46	Gabriela Mercado	R01.Iba1_Update.V2.1	Object	23130da3-e0cf-42cb-a6a1-46b7dbac8ae4	Soma 52		Soma	87.2984		116.475	65.3	2.08	1.92	150.9	50	1677.28	6885.12	1649.11	6904.25	1668.19	6870.63	1691.32	6883.76	1672.24	6917.38	26.5951	38.6542	3	53.43	64.32	70.65
Iba1_RO1_1B_A-00	TIRB1_OB_N	4bf4d206-f52e-41e3-8075-c156d30bc037	a36e3c4b-1834-4637-a461-f59d4b21a7b5	Tissue 1	RO1_1B_Iba1_V2_test	2022-02-16 19:31:46	Gabriela Mercado	R01.Iba1_Update.V2.1	Object	c3845205-578a-49e6-8f7c-14ceb0b0baed	Soma 53		Soma	73.9245		110.449	53.4	2.8	2.22	157.2	50	1509.42	6801.3	1456.88	6833.66	1499.94	6778.62	1518.95	6793.49	1475.89	6848.53	24.1411	69.8824	3	51.64	63.09	70.52
Iba1_RO1_1B_A-00	TIRB1_OB_N	4bf4d206-f52e-41e3-8075-c156d30bc037	a36e3c4b-1834-4637-a461-f59d4b21a7b5	Tissue 1	RO1_1B_Iba1_V2_test	2022-02-16 19:31:46	Gabriela Mercado	R01.Iba1_Update.V2.1	Object	2b8977cb-cdb2-4759-82e1-4101df99cbdc	Soma 54		Soma	88.6997		109.239	44.3	2.49	1.86	102.7	40	879.78	6675.24	852.898	6669.84	856.994	6660.11	894.772	6676.02	890.676	6685.74	10.5543	40.9895	3	46.08	57.95	67.29
Iba1_RO1_1B_A-00	TIRB1_OB_N	4bf4d206-f52e-41e3-8075-c156d30bc037	a36e3c4b-1834-4637-a461-f59d4b21a7b5	Tissue 1	RO1_1B_Iba1_V2_test	2022-02-16 19:31:46	Gabriela Mercado	R01.Iba1_Update.V2.1	Object	cb36c7a7-3a87-48f4-be9f-e6ff3b4596f9	Soma 55		Soma	84.8036		266.563	62.3	3.39	2.03	227.5	40	1705.22	6731.34	1677.33	6736.12	1702.6	6701.14	1724.64	6717.06	1699.38	6752.04	27.1882	43.151	3	50.86	62.89	69.75
Iba1_RO1_1B_A-00	TIRB1_OB_N	4bf4d206-f52e-41e3-8075-c156d30bc037	a36e3c4b-1834-4637-a461-f59d4b21a7b5	Tissue 1	RO1_1B_Iba1_V2_test	2022-02-16 19:31:46	Gabriela Mercado	R01.Iba1_Update.V2.1	Object	964a8451-a384-4889-a11d-2aa33b322666	Soma 56		Soma	86.6042		216.566	65.8	2.24	2.03	186.9	60	1229.58	6325.66	1213.53	6319.92	1243.27	6310.82	1254.49	6347.51	1224.75	6356.6	31.0963	38.3628	3	42.14	56.49	66.11
Iba1_RO1_1B_A-00	TIRB1_OB_N	4bf4d206-f52e-41e3-8075-c156d30bc037	a36e3c4b-1834-4637-a461-f59d4b21a7b5	Tissue 1	RO1_1B_Iba1_V2_test	2022-02-16 19:31:46	Gabriela Mercado	R01.Iba1_Update.V2.1	Object	955b3f57-5754-4a9e-add7-0e3b9b78f215	Soma 57		Soma	88.6922		148.733	48.1	3.11	2.65	117.2	40	809.82	7025.04	793.512	7011.73	817.059	7009.4	819.541	7034.5	795.994	7036.83	23.6614	25.2179	3	47.2	60.58	68.3
Iba1_RO1_1B_A-00	TIRB1_OB_N	4bf4d206-f52e-41e3-8075-c156d30bc037	a36e3c4b-1834-4637-a461-f59d4b21a7b5	Tissue 1	RO1_1B_Iba1_V2_test	2022-02-16 19:31:46	Gabriela Mercado	R01.Iba1_Update.V2.1	Object	52034b4e-2935-4b11-8fbb-467abfac338d	Soma 58		Soma	87.2938		153.355	38.5	3.63	2.73	147.3	40	1061.5	6857.18	1034.72	6864.9	1059.62	6834.33	1074.81	6846.71	1049.91	6877.27	19.5881	39.4228	3	46.36	59.71	68.33
Iba1_RO1_1B_A-00	TIRB1_OB_N	4bf4d206-f52e-41e3-8075-c156d30bc037	a36e3c4b-1834-4637-a461-f59d4b21a7b5	Tissue 1	RO1_1B_Iba1_V2_test	2022-02-16 19:31:46	Gabriela Mercado	R01.Iba1_Update.V2.1	Object	a53b0189-eff6-438b-bba0-270247da0aee	Soma 59		Soma	85.8341		185.348	34.8	4.95	2.66	137.5	30	963.6	6365.7	943.7	6354.11	968.54	6346.39	976.613	6372.38	951.773	6380.09	26.011	27.2101	3	46.38	60.24	69.05
Iba1_RO1_1B_A-00	TIRB1_OB_N	4bf4d206-f52e-41e3-8075-c156d30bc037	a36e3c4b-1834-4637-a461-f59d4b21a7b5	Tissue 1	RO1_1B_Iba1_V2_test	2022-02-16 19:31:46	Gabriela Mercado	R01.Iba1_Update.V2.1	Object	7443a90b-6c78-4165-bc37-5d80c22b919b	Soma 6		Soma	85.7094		153.573	42.4	3.34	2.93	124.1	40	781.66	7052.98	771.643	7048.89	782.298	7038.47	808.053	7064.81	797.398	7075.23	14.9018	36.8399	3	50.84	63.15	70.82
Iba1_RO1_1B_A-00	TIRB1_OB_N	4bf4d206-f52e-41e3-8075-c156d30bc037	a36e3c4b-1834-4637-a461-f59d4b21a7b5	Tissue 1	RO1_1B_Iba1_V2_test	2022-02-16 19:31:46	Gabriela Mercado	R01.Iba1_Update.V2.1	Object	2b54c058-3344-4730-9f23-9f223cdd94fd	Soma 60		Soma	91.4916		132.543	40	2.8	2.73	119.5	40	1607.32	6591.42	1597.9	6576.18	1619.64	6575.57	1620.24	6596.86	1598.5	6597.47	21.3003	21.7528	3	53.06	64.74	71.52
Iba1_RO1_1B_A-00	TIRB1_OB_N	4bf4d206-f52e-41e3-8075-c156d30bc037	a36e3c4b-1834-4637-a461-f59d4b21a7b5	Tissue 1	RO1_1B_Iba1_V2_test	2022-02-16 19:31:46	Gabriela Mercado	R01.Iba1_Update.V2.1	Object	93011628-7a76-416f-a4aa-1666642676f2	Soma 61		Soma	88.6331		107.569	32.2	2.67	2.18	91.3	40	711.7	6745.2	695.677	6727.37	707.641	6722.66	718.201	6749.47	706.237	6754.18	12.8583	28.8116	3	42.45	55.63	65.03
Iba1_RO1_1B_A-00	TIRB1_OB_N	4bf4d206-f52e-41e3-8075-c156d30bc037	a36e3c4b-1834-4637-a461-f59d4b21a7b5	Tissue 1	RO1_1B_Iba1_V2_test	2022-02-16 19:31:46	Gabriela Mercado	R01.Iba1_Update.V2.1	Object	4d4ae2f2-15bb-4458-a8eb-c93bf580068a	Soma 62		Soma	91.4785		176.684	41.2	3.03	2.68	140.3	50	1243.44	6633.44	1221.91	6627.26	1237.38	6610.16	1258.71	6629.46	1243.24	6646.56	23.0567	28.7665	3	46.78	59.44	68.44
Iba1_RO1_1B_A-00	TIRB1_OB_N	4bf4d206-f52e-41e3-8075-c156d30bc037	a36e3c4b-1834-4637-a461-f59d4b21a7b5	Tissue 1	RO1_1B_Iba1_V2_test	2022-02-16 19:31:46	Gabriela Mercado	R01.Iba1_Update.V2.1	Object	ce68d9e5-cd02-4df7-a980-d53a12d72088	Soma 63		Soma	90.4059		371.422	60.4	3.16	2.68	254.6	40	1145.54	6395.62	1128.17	6369.74	1155.79	6357.49	1176.12	6403.33	1148.5	6415.58	30.2102	50.1446	3	45.86	59.29	68.68
Iba1_RO1_1B_A-00	TIRB1_OB_N	4bf4d206-f52e-41e3-8075-c156d30bc037	a36e3c4b-1834-4637-a461-f59d4b21a7b5	Tissue 1	RO1_1B_Iba1_V2_test	2022-02-16 19:31:46	Gabriela Mercado	R01.Iba1_Update.V2.1	Object	d190280f-12d3-4576-8404-244da05cb0ae	Soma 64		Soma	84.7816		164.391	40.9	2.66	2.29	141.6	40	1467.4	7080.92	1442.45	7074.97	1469.03	7061.92	1476.73	7077.59	1450.14	7090.64	17.4603	29.616	3	56.61	66.74	73.21
Iba1_RO1_1B_A-00	TIRB1_OB_N	4bf4d206-f52e-41e3-8075-c156d30bc037	a36e3c4b-1834-4637-a461-f59d4b21a7b5	Tissue 1	RO1_1B_Iba1_V2_test	2022-02-16 19:31:46	Gabriela Mercado	R01.Iba1_Update.V2.1	Object	4b3dace7-b46d-475b-bb1a-a623c27a0c08	Soma 65		Soma	87.4303		175.74	52.2	3.17	2.28	163.3	40	865.7	6465.58	841.254	6456.46	856.156	6444.79	881.247	6476.83	866.345	6488.5	18.9283	40.691	3	49.06	61.39	69.15
Iba1_RO1_1B_A-00	TIRB1_OB_N	4bf4d206-f52e-41e3-8075-c156d30bc037	a36e3c4b-1834-4637-a461-f59d4b21a7b5	Tissue 1	RO1_1B_Iba1_V2_test	2022-02-16 19:31:46	Gabriela Mercado	R01.Iba1_Update.V2.1	Object	bad643a8-6c9b-4e03-a5f1-5ee4a5fdf731	Soma 66		Soma	88.6275		152.218	37.5	3.37	2.72	126.6	40	1663.2	6941	1640.08	6938.83	1642.46	6923.34	1681.81	6929.39	1679.42	6944.88	15.6725	39.8086	3	49.28	62.27	70.63
Iba1_RO1_1B_A-00	TIRB1_OB_N	4bf4d206-f52e-41e3-8075-c156d30bc037	a36e3c4b-1834-4637-a461-f59d4b21a7b5	Tissue 1	RO1_1B_Iba1_V2_test	2022-02-16 19:31:46	Gabriela Mercado	R01.Iba1_Update.V2.1	Object	f399087a-4d40-4127-9cce-29451ec6982d	Soma 67		Soma	84.716		211.895	67.8	4.15	2.23	213.8	50	1215.5	6717.26	1187.02	6728.02	1202.78	6698.11	1243.04	6719.33	1227.27	6749.24	33.8171	45.5082	3	48.65	61.89	69.07
Iba1_RO1_1B_A-00	TIRB1_OB_N	4bf4d206-f52e-41e3-8075-c156d30bc037	a36e3c4b-1834-4637-a461-f59d4b21a7b5	Tissue 1	RO1_1B_Iba1_V2_test	2022-02-16 19:31:46	Gabriela Mercado	R01.Iba1_Update.V2.1	Object	d907b2c9-d906-4446-bd78-a011c61aa5f0	Soma 68		Soma	87.2465		151.468	30.3	3.37	2.42	116.1	40	1523.28	6605.28	1505.06	6600.65	1526.8	6588.87	1535.7	6605.32	1513.97	6617.09	18.6996	24.7207	3	48.02	60.86	68.27
Iba1_RO1_1B_A-00	TIRB1_OB_N	4bf4d206-f52e-41e3-8075-c156d30bc037	a36e3c4b-1834-4637-a461-f59d4b21a7b5	Tissue 1	RO1_1B_Iba1_V2_test	2022-02-16 19:31:46	Gabriela Mercado	R01.Iba1_Update.V2.1	Object	2b768f79-9959-4321-aae7-3bce9a3cb199	Soma 69		Soma	73.6392		85.6438	23	3.12	3.54	73.1	60	1579.38	6969.16	1574	6970.36	1591.34	6964.34	1595.77	6977.14	1578.44	6983.15	13.5443	18.3455	3	52.14	63.02	70.03
Iba1_RO1_1B_A-00	TIRB1_OB_N	4bf4d206-f52e-41e3-8075-c156d30bc037	a36e3c4b-1834-4637-a461-f59d4b21a7b5	Tissue 1	RO1_1B_Iba1_V2_test	2022-02-16 19:31:46	Gabriela Mercado	R01.Iba1_Update.V2.1	Object	48a932bb-13ae-4219-b415-ce7ea6ec4bb3	Soma 7		Soma	87.744		148.08	47.2	3.06	2.55	139.8	50	781.66	6353.6	767.982	6350.77	798.334	6349.68	798.981	6367.65	768.629	6368.75	17.9846	30.372	3	41.49	55.35	64.65
Iba1_RO1_1B_A-00	TIRB1_OB_N	4bf4d206-f52e-41e3-8075-c156d30bc037	a36e3c4b-1834-4637-a461-f59d4b21a7b5	Tissue 1	RO1_1B_Iba1_V2_test	2022-02-16 19:31:46	Gabriela Mercado	R01.Iba1_Update.V2.1	Object	6fcd0182-f86e-4134-b882-5f750bb3d35b	Soma 70		Soma	84.7159		166.811	43.6	6	2.34	119.9	40	1215.5	6549.4	1189.71	6554.08	1204.89	6538.03	1221.9	6554.13	1206.72	6570.17	22.0903	23.4163	3	35.95	50.95	61.46
Iba1_RO1_1B_A-00	TIRB1_OB_N	4bf4d206-f52e-41e3-8075-c156d30bc037	a36e3c4b-1834-4637-a461-f59d4b21a7b5	Tissue 1	RO1_1B_Iba1_V2_test	2022-02-16 19:31:46	Gabriela Mercado	R01.Iba1_Update.V2.1	Object	564a60a7-047e-49c8-b686-7d0981a0b666	Soma 71		Soma	91.3523		176.321	45.8	5.14	4.89	126.8	60	1411.3	7010.96	1393.17	6999.09	1418.05	6994.39	1421.97	7015.16	1397.09	7019.86	21.1332	25.3222	3	46.27	59.43	68.42
Iba1_RO1_1B_A-00	TIRB1_OB_N	4bf4d206-f52e-41e3-8075-c156d30bc037	a36e3c4b-1834-4637-a461-f59d4b21a7b5	Tissue 1	RO1_1B_Iba1_V2_test	2022-02-16 19:31:46	Gabriela Mercado	R01.Iba1_Update.V2.1	Object	0b2b739d-1896-4650-bf87-472701a85515	Soma 72		Soma	88.671		96.9694	26.7	4.71	4.14	78.1	40	949.74	6255.7	925.087	6253.47	932.546	6241.99	950.911	6253.93	943.452	6265.41	13.6865	21.9043	3	38.18	52.86	63.24
Iba1_RO1_1B_A-00	TIRB1_OB_N	4bf4d206-f52e-41e3-8075-c156d30bc037	a36e3c4b-1834-4637-a461-f59d4b21a7b5	Tissue 1	RO1_1B_Iba1_V2_test	2022-02-16 19:31:46	Gabriela Mercado	R01.Iba1_Update.V2.1	Object	ae990e32-bdb8-44b2-a219-2975713dc8cf	Soma 73		Soma	73.4109		148.757	28	4.31	2.6	114.1	40	1075.58	6605.28	1060.15	6602.7	1082.53	6588.19	1092.98	6604.31	1070.6	6618.82	19.2079	26.6731	3	42.62	55.67	64.91
Iba1_RO1_1B_A-00	TIRB1_OB_N	4bf4d206-f52e-41e3-8075-c156d30bc037	a36e3c4b-1834-4637-a461-f59d4b21a7b5	Tissue 1	RO1_1B_Iba1_V2_test	2022-02-16 19:31:46	Gabriela Mercado	R01.Iba1_Update.V2.1	Object	c260a98a-9dde-4a37-996e-9d7c6b219060	Soma 74		Soma	84.7063		155.001	47.2	2.23	1.79	140.1	50	1397.44	6801.3	1380.84	6787.18	1396.14	6778.68	1413.8	6810.47	1398.5	6818.97	17.5008	36.3685	3	49.03	61.26	68.76
Iba1_RO1_1B_A-00	TIRB1_OB_N	4bf4d206-f52e-41e3-8075-c156d30bc037	a36e3c4b-1834-4637-a461-f59d4b21a7b5	Tissue 1	RO1_1B_Iba1_V2_test	2022-02-16 19:31:46	Gabriela Mercado	R01.Iba1_Update.V2.1	Object	20669110-2c7b-432b-844a-8468bed8ef07	Soma 75		Soma	88.607		175.934	54.4	2.95	1.98	161.8	40	599.94	6731.34	575.069	6730.63	592.989	6711.75	618.086	6735.56	600.166	6754.45	26.0326	34.5981	3	41.86	56.21	65.5
Iba1_RO1_1B_A-00	TIRB1_OB_N	4bf4d206-f52e-41e3-8075-c156d30bc037	a36e3c4b-1834-4637-a461-f59d4b21a7b5	Tissue 1	RO1_1B_Iba1_V2_test	2022-02-16 19:31:46	Gabriela Mercado	R01.Iba1_Update.V2.1	Object	8fb3617e-e423-4d56-b6e1-60537c15a6c2	Soma 76		Soma	88.628		140.699	39.3	2.68	2.53	124.6	40	963.6	6479.44	938.886	6485.56	946.739	6463.47	968.258	6471.12	960.405	6493.21	22.8384	23.4422	3	44.7	56.79	66.77
Iba1_RO1_1B_A-00	TIRB1_OB_N	4bf4d206-f52e-41e3-8075-c156d30bc037	a36e3c4b-1834-4637-a461-f59d4b21a7b5	Tissue 1	RO1_1B_Iba1_V2_test	2022-02-16 19:31:46	Gabriela Mercado	R01.Iba1_Update.V2.1	Object	81c3dc09-3259-4658-b056-a06cfa0ca409	Soma 77		Soma	87.4286		141.255	29.9	3.96	3.02	102.7	40	1355.42	6479.44	1346.78	6485.75	1353.42	6469.14	1377.09	6478.61	1370.45	6495.22	17.8933	25.4923	3	44.71	57.8	67.7
Iba1_RO1_1B_A-00	TIRB1_OB_N	4bf4d206-f52e-41e3-8075-c156d30bc037	a36e3c4b-1834-4637-a461-f59d4b21a7b5	Tissue 1	RO1_1B_Iba1_V2_test	2022-02-16 19:31:46	Gabriela Mercado	R01.Iba1_Update.V2.1	Object	4b32d156-34de-46a0-9d51-0a849eefbda9	Soma 78		Soma	86.538		271.935	57.8	2.63	1.97	245.2	60	949.74	6143.72	927.348	6127.2	963.803	6126.11	964.856	6161.12	928.401	6162.21	35.025	36.472	3	45.57	59.19	67.91
Iba1_RO1_1B_A-00	TIRB1_OB_N	4bf4d206-f52e-41e3-8075-c156d30bc037	a36e3c4b-1834-4637-a461-f59d4b21a7b5	Tissue 1	RO1_1B_Iba1_V2_test	2022-02-16 19:31:46	Gabriela Mercado	R01.Iba1_Update.V2.1	Object	7698463e-ce3f-492c-a191-19b633c68e3c	Soma 79		Soma	88.5954		162.503	52.5	3.55	2.19	148.2	40	1005.62	7038.9	985.509	7050.73	991.527	7010.33	1015.16	7013.85	1009.14	7054.25	23.8944	40.8535	3	46.52	58.59	66.99
Iba1_RO1_1B_A-00	TIRB1_OB_N	4bf4d206-f52e-41e3-8075-c156d30bc037	a36e3c4b-1834-4637-a461-f59d4b21a7b5	Tissue 1	RO1_1B_Iba1_V2_test	2022-02-16 19:31:46	Gabriela Mercado	R01.Iba1_Update.V2.1	Object	dd2e28c5-dc92-4edc-9a33-71dc67f9ff1e	Soma 8		Soma	87.6275		126.3	30.7	4.27	3.61	82.9	40	585.86	6983.02	573.28	6982.28	590.01	6975.68	596.422	6991.94	579.692	6998.54	17.4771	17.984	3	54.1	65.06	71.47
Iba1_RO1_1B_A-00	TIRB1_OB_N	4bf4d206-f52e-41e3-8075-c156d30bc037	a36e3c4b-1834-4637-a461-f59d4b21a7b5	Tissue 1	RO1_1B_Iba1_V2_test	2022-02-16 19:31:46	Gabriela Mercado	R01.Iba1_Update.V2.1	Object	34cbf7e1-eb21-43f4-a47e-c21499579c2f	Soma 80		Soma	90.2607		166.932	45.7	3.68	2.16	146.5	60	711.7	6339.52	689.092	6322.13	710.367	6316.81	717.071	6343.62	695.795	6348.94	21.9301	27.6395	3	47.86	61.24	69.63
Iba1_RO1_1B_A-00	TIRB1_OB_N	4bf4d206-f52e-41e3-8075-c156d30bc037	a36e3c4b-1834-4637-a461-f59d4b21a7b5	Tissue 1	RO1_1B_Iba1_V2_test	2022-02-16 19:31:46	Gabriela Mercado	R01.Iba1_Update.V2.1	Object	61a8ea3d-5deb-4d50-a32a-6a294c21615a	Soma 81		Soma	72.7364		97.3566	37.4	3.95	2.62	99.1	40	1439.46	6983.02	1420.37	6978.3	1434.04	6955.05	1452.8	6966.07	1439.13	6989.32	21.7579	26.9714	3	52.69	64.2	70.76
Iba1_RO1_1B_A-00	TIRB1_OB_N	4bf4d206-f52e-41e3-8075-c156d30bc037	a36e3c4b-1834-4637-a461-f59d4b21a7b5	Tissue 1	RO1_1B_Iba1_V2_test	2022-02-16 19:31:46	Gabriela Mercado	R01.Iba1_Update.V2.1	Object	7ad63ea2-d421-4559-adc9-4cf05bc09305	Soma 82		Soma	87.2135		139.44	38.4	2.77	1.41	131.3	40	1593.24	7038.9	1570.84	7027.24	1595.85	7026.55	1596.46	7048.89	1571.45	7049.57	22.347	25.0163	3	43.62	57.79	67.19
Iba1_RO1_1B_A-00	TIRB1_OB_N	4bf4d206-f52e-41e3-8075-c156d30bc037	a36e3c4b-1834-4637-a461-f59d4b21a7b5	Tissue 1	RO1_1B_Iba1_V2_test	2022-02-16 19:31:46	Gabriela Mercado	R01.Iba1_Update.V2.1	Object	69d20a75-a1b5-483f-97d1-600ca6ea27d7	Soma 83		Soma	88.5753		236.966	46.1	5.28	3.2	211.9	50	599.94	6605.28	568.644	6610.16	599.493	6588.25	614.578	6609.5	583.729	6631.4	26.057	37.8339	3	44.43	58.13	67.32
Iba1_RO1_1B_A-00	TIRB1_OB_N	4bf4d206-f52e-41e3-8075-c156d30bc037	a36e3c4b-1834-4637-a461-f59d4b21a7b5	Tissue 1	RO1_1B_Iba1_V2_test	2022-02-16 19:31:46	Gabriela Mercado	R01.Iba1_Update.V2.1	Object	a5ed317b-5dfc-4a7a-bda0-a75e8dd739dc	Soma 84		Soma	88.4778		226.657	58.6	3.58	2.17	192.2	50	1103.52	6367.46	1078.95	6360.99	1107.68	6351.18	1116.21	6376.17	1087.49	6385.98	26.4102	30.3511	3	47.92	61.01	69.19
Iba1_RO1_1B_A-00	TIRB1_OB_N	4bf4d206-f52e-41e3-8075-c156d30bc037	a36e3c4b-1834-4637-a461-f59d4b21a7b5	Tissue 1	RO1_1B_Iba1_V2_test	2022-02-16 19:31:46	Gabriela Mercado	R01.Iba1_Update.V2.1	Object	6607cfbc-85d6-498b-8a7e-b1d331fd521c	Soma 85		Soma	87.4224		371.809	76.3	3.57	2.18	312.4	40	739.86	6269.56	707.337	6284.67	711.923	6232.58	756.241	6236.48	751.655	6288.57	44.4892	52.2874	3	49.83	62.29	70.45
Iba1_RO1_1B_A-00	TIRB1_OB_N	4bf4d206-f52e-41e3-8075-c156d30bc037	a36e3c4b-1834-4637-a461-f59d4b21a7b5	Tissue 1	RO1_1B_Iba1_V2_test	2022-02-16 19:31:46	Gabriela Mercado	R01.Iba1_Update.V2.1	Object	62f0437c-f4e2-4e9b-b7ba-26b269ee1429	Soma 86		Soma	86.5376		248.365	60.9	3.38	2.11	235.2	40	823.68	6171.66	806.177	6171.43	832.52	6156.43	845.796	6179.73	819.452	6194.74	26.8211	30.3173	3	44.97	58.15	67.19
Iba1_RO1_1B_A-00	TIRB1_OB_N	4bf4d206-f52e-41e3-8075-c156d30bc037	a36e3c4b-1834-4637-a461-f59d4b21a7b5	Tissue 1	RO1_1B_Iba1_V2_test	2022-02-16 19:31:46	Gabriela Mercado	R01.Iba1_Update.V2.1	Object	d5d6edcf-5441-415b-a2f7-44ee551f46b7	Soma 87		Soma	84.4165		267.071	99.1	2.52	2.22	270.5	50	1677.28	6913.06	1633.16	6921.86	1675.6	6888.52	1704.19	6924.91	1661.75	6958.26	46.287	53.9727	3	50.5	63.26	70.96
Iba1_RO1_1B_A-00	TIRB1_OB_N	4bf4d206-f52e-41e3-8075-c156d30bc037	a36e3c4b-1834-4637-a461-f59d4b21a7b5	Tissue 1	RO1_1B_Iba1_V2_test	2022-02-16 19:31:46	Gabriela Mercado	R01.Iba1_Update.V2.1	Object	76287378-ed61-4bc4-8c1d-6a6364884ca9	Soma 88		Soma	72.0319		72.3822	36.9	2.09	2.14	91.5	50	1439.46	7025.04	1429.02	7018.7	1486.84	6998.02	1493.3	7016.09	1435.49	7036.77	19.1972	61.4027	3	52.71	63.55	70.38
Iba1_RO1_1B_A-00	TIRB1_OB_N	4bf4d206-f52e-41e3-8075-c156d30bc037	a36e3c4b-1834-4637-a461-f59d4b21a7b5	Tissue 1	RO1_1B_Iba1_V2_test	2022-02-16 19:31:46	Gabriela Mercado	R01.Iba1_Update.V2.1	Object	7f1844af-93ca-4554-81e2-91e013bdf477	Soma 89		Soma	91.0533		189.607	42.8	1.46	1.47	147.3	40	781.66	6857.18	772.603	6857.81	789.323	6839.67	811.045	6859.69	794.325	6877.83	24.6727	29.5391	3	51.94	63.86	70.56
Iba1_RO1_1B_A-00	TIRB1_OB_N	4bf4d206-f52e-41e3-8075-c156d30bc037	a36e3c4b-1834-4637-a461-f59d4b21a7b5	Tissue 1	RO1_1B_Iba1_V2_test	2022-02-16 19:31:46	Gabriela Mercado	R01.Iba1_Update.V2.1	Object	a1f112fb-70f5-4e8e-91ba-5fbba9c81ad2	Soma 9		Soma	92.0784		345.987	71	3.02	2.24	247.2	60	1523.28	6535.32	1502.02	6545.42	1509.29	6497.4	1544.9	6502.8	1537.63	6550.81	36.0157	48.5656	3	51.29	63.41	71.12
Iba1_RO1_1B_A-00	TIRB1_OB_N	4bf4d206-f52e-41e3-8075-c156d30bc037	a36e3c4b-1834-4637-a461-f59d4b21a7b5	Tissue 1	RO1_1B_Iba1_V2_test	2022-02-16 19:31:46	Gabriela Mercado	R01.Iba1_Update.V2.1	Object	e2f7750c-6182-4bd4-8c89-1ff8f1c1f149	Soma 90		Soma	71.6624		183.267	42.1	3.67	2.55	130.5	30	557.92	6869.28	535.684	6874.7	540.912	6855.6	565.985	6862.46	560.757	6881.57	19.8056	25.9952	3	57.71	68.09	74.29
Iba1_RO1_1B_A-00	TIRB1_OB_N	4bf4d206-f52e-41e3-8075-c156d30bc037	a36e3c4b-1834-4637-a461-f59d4b21a7b5	Tissue 1	RO1_1B_Iba1_V2_test	2022-02-16 19:31:46	Gabriela Mercado	R01.Iba1_Update.V2.1	Object	780553e8-2e95-40f1-9158-6a3c132f618b	Soma 91		Soma	88.2934		101.398	28.5	3.1	1.76	81.8	40	837.76	6311.58	820.374	6323.18	828.22	6298.38	838.993	6301.79	831.147	6326.59	11.2989	26.0138	3	43.39	57.2	66.6
Iba1_RO1_1B_A-00	TIRB1_OB_N	4bf4d206-f52e-41e3-8075-c156d30bc037	a36e3c4b-1834-4637-a461-f59d4b21a7b5	Tissue 1	RO1_1B_Iba1_V2_test	2022-02-16 19:31:46	Gabriela Mercado	R01.Iba1_Update.V2.1	Object	0d36e5f3-a5ec-417f-8e7a-6752204230b6	Soma 92		Soma	88.5745		158.97	54.3	3.37	2.31	132.6	40	753.72	6731.34	734.106	6725.45	744.454	6709.71	770.06	6726.53	759.712	6742.28	18.8429	30.6409	3	49.68	62.04	69.65
Iba1_RO1_1B_A-00	TIRB1_OB_N	4bf4d206-f52e-41e3-8075-c156d30bc037	a36e3c4b-1834-4637-a461-f59d4b21a7b5	Tissue 1	RO1_1B_Iba1_V2_test	2022-02-16 19:31:46	Gabriela Mercado	R01.Iba1_Update.V2.1	Object	9d242d68-6a2b-49a3-98a5-31a9c3f2e3c0	Soma 93		Soma	93.8488		290.473	64.1	3.11	2.74	245.3	30	1019.7	6225.78	992.884	6193.5	1018.5	6183.44	1038.33	6233.9	1012.71	6243.97	27.5263	54.2188	3	50.87	62.96	70.81
Iba1_RO1_1B_A-00	TIRB1_OB_N	4bf4d206-f52e-41e3-8075-c156d30bc037	a36e3c4b-1834-4637-a461-f59d4b21a7b5	Tissue 1	RO1_1B_Iba1_V2_test	2022-02-16 19:31:46	Gabriela Mercado	R01.Iba1_Update.V2.1	Object	619b5895-561e-43aa-ad6b-d35f417b7fca	Soma 94		Soma	89.3336		289.263	48.5	5.89	4.94	170.4	60	613.8	6395.62	594.713	6387.33	606.42	6365.09	635.934	6380.63	624.227	6402.87	25.1348	33.3519	3	41.12	56.44	66.4
Iba1_RO1_1B_A-00	TIRB1_OB_N	4bf4d206-f52e-41e3-8075-c156d30bc037	a36e3c4b-1834-4637-a461-f59d4b21a7b5	Tissue 1	RO1_1B_Iba1_V2_test	2022-02-16 19:31:46	Gabriela Mercado	R01.Iba1_Update.V2.1	Object	d76b231f-faa9-4d91-84cf-3f90095e3fc1	Soma 95		Soma	90.9511		244.226	57.4	3.32	2.74	188.4	40	921.58	7164.96	894.674	7157.31	912.429	7131.57	940.551	7150.96	922.795	7176.71	31.2751	34.1607	3	56.42	66.69	72.42
Iba1_RO1_1B_A-00	TIRB1_OB_N	4bf4d206-f52e-41e3-8075-c156d30bc037	a36e3c4b-1834-4637-a461-f59d4b21a7b5	Tissue 1	RO1_1B_Iba1_V2_test	2022-02-16 19:31:46	Gabriela Mercado	R01.Iba1_Update.V2.1	Object	216e2498-0c83-402f-89d3-8cddb831ed39	Soma 96		Soma	88.2703		176.733	58.3	2.45	2.13	171.8	50	1005.62	6409.48	990.923	6415.9	1008.75	6382.33	1026.41	6391.71	1008.58	6425.28	19.9964	38.0105	3	46.57	59.41	67.88
Iba1_RO1_1B_A-00	TIRB1_OB_N	4bf4d206-f52e-41e3-8075-c156d30bc037	a36e3c4b-1834-4637-a461-f59d4b21a7b5	Tissue 1	RO1_1B_Iba1_V2_test	2022-02-16 19:31:46	Gabriela Mercado	R01.Iba1_Update.V2.1	Object	9daeeb06-32d1-4585-bdc9-fc640eeb05c2	Soma 97		Soma	87.2111		169.497	44.3	2.69	1.93	153.4	40	1425.38	6535.32	1389.05	6542.35	1399.1	6520.99	1436.68	6538.66	1426.64	6560.03	23.613	41.5333	3	41.15	53.6	63.59
Iba1_RO1_1B_A-00	TIRB1_OB_N	4bf4d206-f52e-41e3-8075-c156d30bc037	a36e3c4b-1834-4637-a461-f59d4b21a7b5	Tissue 1	RO1_1B_Iba1_V2_test	2022-02-16 19:31:46	Gabriela Mercado	R01.Iba1_Update.V2.1	Object	0950c9a3-458d-48bb-b15e-76a111124bbc	Soma 98		Soma	69.7299		228.835	55.6	2.76	2.17	201.8	60	879.78	7137.02	848.267	7121.69	873.95	7113.41	884.619	7146.55	858.936	7154.82	26.9818	34.808	3	53.08	65.38	71.62
Iba1_RO1_1B_A-00	TIRB1_OB_N	4bf4d206-f52e-41e3-8075-c156d30bc037	a36e3c4b-1834-4637-a461-f59d4b21a7b5	Tissue 1	RO1_1B_Iba1_V2_test	2022-02-16 19:31:46	Gabriela Mercado	R01.Iba1_Update.V2.1	Object	6adb7fd6-030f-4f2f-a460-feee8170f852	Soma 99		Soma	87.3326		279.704	69	3.26	2.47	232.9	40	1117.6	6241.62	1093.96	6255.5	1125.03	6206.82	1144.18	6219.04	1113.11	6267.72	22.7167	57.7529	3	46	58.64	67.74
Iba1_RO1_1B_A-00	TIRB1_OB_N	4bf4d206-f52e-41e3-8075-c156d30bc037			RO1_1B_Iba1_V2_test	2022-02-16 19:31:46	Gabriela Mercado	R01.Iba1_Update.V2.1	Area	a36e3c4b-1834-4637-a461-f59d4b21a7b5	Tissue 1		Tissue	99.1537		1.01808e+06																		N/A
Iba1_RO1_1B_A-00	TIRB1_OB_N	5d48177d-9f59-4255-90cd-e0b59d300383	ae8022f7-0d8a-4331-a91a-63b15320971a	Tissue 1	RO1_1B_Iba1_V2_test	2022-02-16 19:32:05	Gabriela Mercado	R01.Iba1_Update.V2.1	Object	8a610ec5-83b8-42ed-ac5e-f3667c765087	Soma 1		Soma	66.9184		74.052	29.5	1.81	1.68	80.3	50	1019.7	8410.16	1018.65	8405.15	1031.35	8401.06	1038.18	8422.23	1025.48	8426.33	13.3461	22.2477	3	50.29	61.74	70.09
Iba1_RO1_1B_A-00	TIRB1_OB_N	5d48177d-9f59-4255-90cd-e0b59d300383	ae8022f7-0d8a-4331-a91a-63b15320971a	Tissue 1	RO1_1B_Iba1_V2_test	2022-02-16 19:32:05	Gabriela Mercado	R01.Iba1_Update.V2.1	Object	67a654b4-975f-4e8b-85fd-cafe36feb71d	Soma 10		Soma	85.3611		216.033	61.8	2.09	1.81	223.4	50	1089.66	8466.04	1066.53	8475.87	1076.93	8448.52	1107.08	8459.98	1096.68	8487.33	29.2548	32.253	3	54.37	64.76	71.53
Iba1_RO1_1B_A-00	TIRB1_OB_N	5d48177d-9f59-4255-90cd-e0b59d300383	ae8022f7-0d8a-4331-a91a-63b15320971a	Tissue 1	RO1_1B_Iba1_V2_test	2022-02-16 19:32:05	Gabriela Mercado	R01.Iba1_Update.V2.1	Object	58571584-aac5-4efc-b2f6-c0660f846835	Soma 100		Soma	88.2978		144.329	38.2	5.81	2.28	127.2	40	390.06	8661.84	369.774	8665.24	375.775	8647.73	404.573	8657.61	398.572	8675.11	18.5039	30.4435	3	45.56	59.8	68.44
Iba1_RO1_1B_A-00	TIRB1_OB_N	5d48177d-9f59-4255-90cd-e0b59d300383	ae8022f7-0d8a-4331-a91a-63b15320971a	Tissue 1	RO1_1B_Iba1_V2_test	2022-02-16 19:32:05	Gabriela Mercado	R01.Iba1_Update.V2.1	Object	48a8f51e-58cf-4fe4-abce-8cce6d1e5857	Soma 101		Soma	76.3323		119.209	40.7	2.84	2.28	117.9	40	1229.58	8759.96	1210.44	8734.14	1224.69	8730.43	1232.79	8761.51	1218.53	8765.22	14.7254	32.1132	3	50.92	62.64	70.55
Iba1_RO1_1B_A-00	TIRB1_OB_N	5d48177d-9f59-4255-90cd-e0b59d300383	ae8022f7-0d8a-4331-a91a-63b15320971a	Tissue 1	RO1_1B_Iba1_V2_test	2022-02-16 19:32:05	Gabriela Mercado	R01.Iba1_Update.V2.1	Object	53f851bb-063b-4477-9a83-dec6012d2501	Soma 102		Soma	87.1166		282.922	73.5	4.23	2.85	192.4	40	753.72	8661.84	733.418	8629.92	747.332	8622.3	775.999	8674.7	762.085	8682.31	15.8603	59.7269	3	42.94	56.63	66.26
Iba1_RO1_1B_A-00	TIRB1_OB_N	5d48177d-9f59-4255-90cd-e0b59d300383	ae8022f7-0d8a-4331-a91a-63b15320971a	Tissue 1	RO1_1B_Iba1_V2_test	2022-02-16 19:32:05	Gabriela Mercado	R01.Iba1_Update.V2.1	Object	c1d6cd0e-ed13-4edf-9813-4335b8030ad0	Soma 103		Soma	76.239		149.096	39	3.35	2.02	133.6	40	1705.22	9011.64	1697.99	9025.19	1703.27	8989.22	1719.34	8991.58	1714.06	9027.55	16.2471	36.3537	3	50.33	61.73	69.37
Iba1_RO1_1B_A-00	TIRB1_OB_N	5d48177d-9f59-4255-90cd-e0b59d300383	ae8022f7-0d8a-4331-a91a-63b15320971a	Tissue 1	RO1_1B_Iba1_V2_test	2022-02-16 19:32:05	Gabriela Mercado	R01.Iba1_Update.V2.1	Object	d982e004-f4c4-4575-a034-098f16fffb77	Soma 104		Soma	87.5091		184.017	41.7	3.56	3.48	112.6	50	1817.2	9039.58	1800.53	9035.22	1817.5	9017.64	1829.85	9029.57	1812.88	9047.14	17.1636	24.4336	3	41.37	56.01	66.37
Iba1_RO1_1B_A-00	TIRB1_OB_N	5d48177d-9f59-4255-90cd-e0b59d300383	ae8022f7-0d8a-4331-a91a-63b15320971a	Tissue 1	RO1_1B_Iba1_V2_test	2022-02-16 19:32:05	Gabriela Mercado	R01.Iba1_Update.V2.1	Object	39908322-d271-4364-8821-8ece78c59dd5	Soma 105		Soma	91.4931		185.517	41	2.73	2.03	160.8	40	1383.36	9067.74	1356.45	9067.42	1376.36	9054.92	1391.77	9079.47	1371.86	9091.97	23.5064	28.9872	3	50.48	61.2	69.5
Iba1_RO1_1B_A-00	TIRB1_OB_N	5d48177d-9f59-4255-90cd-e0b59d300383	ae8022f7-0d8a-4331-a91a-63b15320971a	Tissue 1	RO1_1B_Iba1_V2_test	2022-02-16 19:32:05	Gabriela Mercado	R01.Iba1_Update.V2.1	Object	ff6d102c-7f30-4c6f-8b9f-01a4f22ce07a	Soma 106		Soma	57.8992		217.897	52.5	3.07	2.21	186	40	1593.24	8913.74	1568.46	8925.09	1568.94	8902.08	1605.6	8902.85	1605.12	8925.86	23.0209	36.6671	3	49.9	61.22	70.01
Iba1_RO1_1B_A-00	TIRB1_OB_N	5d48177d-9f59-4255-90cd-e0b59d300383	ae8022f7-0d8a-4331-a91a-63b15320971a	Tissue 1	RO1_1B_Iba1_V2_test	2022-02-16 19:32:05	Gabriela Mercado	R01.Iba1_Update.V2.1	Object	14067e1e-ef18-4e19-8d47-47a05134fc03	Soma 107		Soma	86.4973		240.984	54.7	2.4	1.45	207.8	60	921.58	9431.4	902.11	9420.71	934.452	9404.95	944.628	9425.84	912.287	9441.6	23.2367	35.9752	3	45.29	59.16	67.61
Iba1_RO1_1B_A-00	TIRB1_OB_N	5d48177d-9f59-4255-90cd-e0b59d300383	ae8022f7-0d8a-4331-a91a-63b15320971a	Tissue 1	RO1_1B_Iba1_V2_test	2022-02-16 19:32:05	Gabriela Mercado	R01.Iba1_Update.V2.1	Object	2b61eaf5-f5b6-473b-ab85-d6871d59f4d7	Soma 108		Soma	89.1472		388.555	85.5	3.01	2.4	360.5	40	1229.58	8563.94	1192.95	8538.39	1227.82	8508.98	1261.09	8548.42	1226.21	8577.83	45.6176	51.5964	3	53.61	63.95	71.22
Iba1_RO1_1B_A-00	TIRB1_OB_N	5d48177d-9f59-4255-90cd-e0b59d300383	ae8022f7-0d8a-4331-a91a-63b15320971a	Tissue 1	RO1_1B_Iba1_V2_test	2022-02-16 19:32:05	Gabriela Mercado	R01.Iba1_Update.V2.1	Object	581cefcd-39a3-4adc-a955-2806723b9cca	Soma 109		Soma	61.9309		54.3774	18.3	2.98	3.07	50.7	60	1313.4	8480.12	1304.69	8470.57	1314.64	8467.32	1318.82	8480.11	1308.87	8483.36	10.4595	13.4553	3	56.61	66.8	73.45
Iba1_RO1_1B_A-00	TIRB1_OB_N	5d48177d-9f59-4255-90cd-e0b59d300383	ae8022f7-0d8a-4331-a91a-63b15320971a	Tissue 1	RO1_1B_Iba1_V2_test	2022-02-16 19:32:05	Gabriela Mercado	R01.Iba1_Update.V2.1	Object	c4985415-b389-409a-84f6-35dd408df6af	Soma 11		Soma	78.2246		96.1466	22	4.13	3.09	58.7	40	851.62	8787.9	849.2	8785.04	869	8785.04	869	8794.72	849.2	8794.72	9.68	19.8	3	43.58	57.32	67.46
Iba1_RO1_1B_A-00	TIRB1_OB_N	5d48177d-9f59-4255-90cd-e0b59d300383	ae8022f7-0d8a-4331-a91a-63b15320971a	Tissue 1	RO1_1B_Iba1_V2_test	2022-02-16 19:32:05	Gabriela Mercado	R01.Iba1_Update.V2.1	Object	f968c945-6274-4c21-a90c-d20359d6b7af	Soma 110		Soma	86.4347		257.125	50.7	4.7	2.63	228.8	50	1019.7	9431.4	992.653	9421.34	1018.11	9408.43	1034.93	9441.6	1009.47	9454.51	28.5457	37.1867	3	44.9	57.63	67.36
Iba1_RO1_1B_A-00	TIRB1_OB_N	5d48177d-9f59-4255-90cd-e0b59d300383	ae8022f7-0d8a-4331-a91a-63b15320971a	Tissue 1	RO1_1B_Iba1_V2_test	2022-02-16 19:32:05	Gabriela Mercado	R01.Iba1_Update.V2.1	Object	f6f6db38-b0b5-4b29-8b29-0b851d017978	Soma 111		Soma	92.2817		246.937	55.7	3.88	2.99	225.1	60	1215.5	8591.88	1185.56	8594.09	1203.78	8578.37	1234.05	8613.45	1215.82	8629.17	24.072	46.3307	3	44.42	56.78	65.92
Iba1_RO1_1B_A-00	TIRB1_OB_N	5d48177d-9f59-4255-90cd-e0b59d300383	ae8022f7-0d8a-4331-a91a-63b15320971a	Tissue 1	RO1_1B_Iba1_V2_test	2022-02-16 19:32:05	Gabriela Mercado	R01.Iba1_Update.V2.1	Object	9fe14659-abc1-4b61-99de-27d986c27d3f	Soma 112		Soma	88.2708		182.347	48.4	4.08	2.66	135.9	40	1145.54	8927.82	1114.74	8924.2	1116.53	8907.74	1154.38	8911.86	1152.58	8928.32	16.5595	38.0657	3	49.34	60.57	68.93
Iba1_RO1_1B_A-00	TIRB1_OB_N	5d48177d-9f59-4255-90cd-e0b59d300383	ae8022f7-0d8a-4331-a91a-63b15320971a	Tissue 1	RO1_1B_Iba1_V2_test	2022-02-16 19:32:05	Gabriela Mercado	R01.Iba1_Update.V2.1	Object	f372d008-4e05-44b7-8800-dc459d5fcaaf	Soma 113		Soma	76.1923		118.749	31.4	5.45	3.36	77.5	30	1495.34	8939.92	1478.98	8931.44	1488.41	8924.64	1501.84	8943.26	1492.41	8950.06	11.6325	22.9555	3	36.85	51	63.14
Iba1_RO1_1B_A-00	TIRB1_OB_N	5d48177d-9f59-4255-90cd-e0b59d300383	ae8022f7-0d8a-4331-a91a-63b15320971a	Tissue 1	RO1_1B_Iba1_V2_test	2022-02-16 19:32:05	Gabriela Mercado	R01.Iba1_Update.V2.1	Object	5454868e-aebd-4388-b697-bd8794a447ee	Soma 114		Soma	86.6163		388.023	74.2	3.57	2.85	247.4	50	1425.38	8969.62	1407.06	8979.82	1408.86	8946.64	1461.24	8949.48	1459.44	8982.66	33.2258	52.4635	3	49.47	61.5	69.94
Iba1_RO1_1B_A-00	TIRB1_OB_N	5d48177d-9f59-4255-90cd-e0b59d300383	ae8022f7-0d8a-4331-a91a-63b15320971a	Tissue 1	RO1_1B_Iba1_V2_test	2022-02-16 19:32:05	Gabriela Mercado	R01.Iba1_Update.V2.1	Object	8ca22505-e953-4a21-afed-22a655449998	Soma 115		Soma	86.4061		432.26	84.3	3.87	3.22	358	60	1047.64	9193.58	1006.19	9182.16	1064.69	9163.92	1076.28	9201.09	1017.77	9219.33	38.9298	61.2809	3	44.18	56.91	66.02
Iba1_RO1_1B_A-00	TIRB1_OB_N	5d48177d-9f59-4255-90cd-e0b59d300383	ae8022f7-0d8a-4331-a91a-63b15320971a	Tissue 1	RO1_1B_Iba1_V2_test	2022-02-16 19:32:05	Gabriela Mercado	R01.Iba1_Update.V2.1	Object	fb015b5c-ce47-4a78-9951-f2d222644b9f	Soma 116		Soma	88.262		202.336	80.6	2.49	2.13	200.6	40	1523.28	9235.6	1495.33	9250.49	1523.72	9218.91	1538.82	9232.48	1510.43	9264.06	20.3051	42.4654	3	54.06	63.89	70.55
Iba1_RO1_1B_A-00	TIRB1_OB_N	5d48177d-9f59-4255-90cd-e0b59d300383	ae8022f7-0d8a-4331-a91a-63b15320971a	Tissue 1	RO1_1B_Iba1_V2_test	2022-02-16 19:32:05	Gabriela Mercado	R01.Iba1_Update.V2.1	Object	ee0bea05-3d36-41c7-92f5-c62d4648eedc	Soma 117		Soma	86.3115		169.352	47.4	3.81	1.96	159.1	40	1117.6	9501.36	1098.09	9516.94	1102.4	9487.2	1124.51	9490.4	1120.2	9520.15	22.3408	30.0559	3	41.23	54.45	65
Iba1_RO1_1B_A-00	TIRB1_OB_N	5d48177d-9f59-4255-90cd-e0b59d300383	ae8022f7-0d8a-4331-a91a-63b15320971a	Tissue 1	RO1_1B_Iba1_V2_test	2022-02-16 19:32:05	Gabriela Mercado	R01.Iba1_Update.V2.1	Object	2c24ae6f-674c-49a7-b6ce-d20e1d51dfce	Soma 118		Soma	76.1666		276.63	62.5	2.84	2.51	213.8	40	1355.42	9011.64	1325.74	9015.89	1334.78	8994.47	1379.18	9013.22	1370.14	9034.63	23.2444	48.1959	3	46.87	59.33	68.76
Iba1_RO1_1B_A-00	TIRB1_OB_N	5d48177d-9f59-4255-90cd-e0b59d300383	ae8022f7-0d8a-4331-a91a-63b15320971a	Tissue 1	RO1_1B_Iba1_V2_test	2022-02-16 19:32:05	Gabriela Mercado	R01.Iba1_Update.V2.1	Object	8c9e1245-c2e7-4263-8439-025986673d4c	Soma 119		Soma	82.6038		154.953	39.3	3.38	2.16	149.3	30	1481.26	8674.16	1464.69	8679.07	1476.52	8658.89	1501.42	8673.49	1489.6	8693.66	23.3836	28.8683	3	51.96	63.6	70.67
Iba1_RO1_1B_A-00	TIRB1_OB_N	5d48177d-9f59-4255-90cd-e0b59d300383	ae8022f7-0d8a-4331-a91a-63b15320971a	Tissue 1	RO1_1B_Iba1_V2_test	2022-02-16 19:32:05	Gabriela Mercado	R01.Iba1_Update.V2.1	Object	38a264a8-fa5a-4f68-892d-a4712bb1bc98	Soma 12		Soma	88.8504		107.932	33.7	3.82	2.88	97.5	40	655.82	8382	648.236	8387.2	662.998	8364.34	673.73	8371.27	658.968	8394.13	12.7745	27.2099	3	52.05	63.35	71.19
Iba1_RO1_1B_A-00	TIRB1_OB_N	5d48177d-9f59-4255-90cd-e0b59d300383	ae8022f7-0d8a-4331-a91a-63b15320971a	Tissue 1	RO1_1B_Iba1_V2_test	2022-02-16 19:32:05	Gabriela Mercado	R01.Iba1_Update.V2.1	Object	2084d6a5-5c4a-4a32-a11c-59b723039bf2	Soma 120		Soma	92.2375		132.059	48.2	2.19	1.53	132.9	60	921.58	8480.12	899.01	8481.48	924.268	8453.03	938.37	8465.55	913.111	8494	18.8568	38.0464	3	56.31	66.56	72.16
Iba1_RO1_1B_A-00	TIRB1_OB_N	5d48177d-9f59-4255-90cd-e0b59d300383	ae8022f7-0d8a-4331-a91a-63b15320971a	Tissue 1	RO1_1B_Iba1_V2_test	2022-02-16 19:32:05	Gabriela Mercado	R01.Iba1_Update.V2.1	Object	b56a7e79-0ba2-4794-b8e8-0a21c0417c53	Soma 121		Soma	87.1024		89.5884	24.7	4.97	4.03	67.8	40	837.76	8899.66	825.165	8888.5	844.618	8880.06	850.728	8894.13	831.275	8902.57	15.3389	21.2071	3	44.13	55.88	65.86
Iba1_RO1_1B_A-00	TIRB1_OB_N	5d48177d-9f59-4255-90cd-e0b59d300383	ae8022f7-0d8a-4331-a91a-63b15320971a	Tissue 1	RO1_1B_Iba1_V2_test	2022-02-16 19:32:05	Gabriela Mercado	R01.Iba1_Update.V2.1	Object	0924034b-db75-481a-816f-afeb66d83169	Soma 122		Soma	70.4168		112.07	39.9	2.79	2.24	102.2	30	907.72	8996.02	885.363	8976.53	906.924	8975.67	907.792	8997.38	886.231	8998.24	21.578	21.7269	3	48.64	60.65	69.71
Iba1_RO1_1B_A-00	TIRB1_OB_N	5d48177d-9f59-4255-90cd-e0b59d300383	ae8022f7-0d8a-4331-a91a-63b15320971a	Tissue 1	RO1_1B_Iba1_V2_test	2022-02-16 19:32:05	Gabriela Mercado	R01.Iba1_Update.V2.1	Object	af03fb8f-66d4-4047-802c-db6083109353	Soma 123		Soma	76.06		264.7	72.4	3.91	3.8	236.3	40	1201.42	9109.54	1170.73	9115.92	1175.77	9096.28	1230.86	9110.44	1225.82	9130.07	20.2707	56.8752	3	47.06	58.75	67.28
Iba1_RO1_1B_A-00	TIRB1_OB_N	5d48177d-9f59-4255-90cd-e0b59d300383	ae8022f7-0d8a-4331-a91a-63b15320971a	Tissue 1	RO1_1B_Iba1_V2_test	2022-02-16 19:32:05	Gabriela Mercado	R01.Iba1_Update.V2.1	Object	25c8d815-04d0-4b47-a320-9e5c40ebd009	Soma 124		Soma	84.0221		189.559	47.2	4.47	3.01	146.9	50	460.02	8801.76	442.768	8795.29	459.474	8781.75	482.967	8810.73	466.262	8824.27	21.504	37.3104	3	54.53	65.37	71.79
Iba1_RO1_1B_A-00	TIRB1_OB_N	5d48177d-9f59-4255-90cd-e0b59d300383	ae8022f7-0d8a-4331-a91a-63b15320971a	Tissue 1	RO1_1B_Iba1_V2_test	2022-02-16 19:32:05	Gabriela Mercado	R01.Iba1_Update.V2.1	Object	a1341bad-8978-4065-83b1-bc6b680b91dd	Soma 125		Soma	59.179		180.193	31.9	3.67	3.22	104.3	50	599.94	8997.78	577.588	9003.46	589.889	8986.94	607.973	9000.41	595.672	9016.93	20.596	22.5476	3	51.61	64.27	70.93
Iba1_RO1_1B_A-00	TIRB1_OB_N	5d48177d-9f59-4255-90cd-e0b59d300383	ae8022f7-0d8a-4331-a91a-63b15320971a	Tissue 1	RO1_1B_Iba1_V2_test	2022-02-16 19:32:05	Gabriela Mercado	R01.Iba1_Update.V2.1	Object	0b77ff7e-93b2-4012-acc8-7c215e218152	Soma 126		Soma	57.8823		158.486	42.9	2.18	1.65	137.6	60	1285.46	9123.62	1263.9	9132.45	1279.21	9099.29	1300.65	9109.19	1285.34	9142.35	23.6167	36.5232	3	44.58	56.9	65.74
Iba1_RO1_1B_A-00	TIRB1_OB_N	5d48177d-9f59-4255-90cd-e0b59d300383	ae8022f7-0d8a-4331-a91a-63b15320971a	Tissue 1	RO1_1B_Iba1_V2_test	2022-02-16 19:32:05	Gabriela Mercado	R01.Iba1_Update.V2.1	Object	17b572bc-78a1-4c96-8d55-f081c9938947	Soma 127		Soma	97.502		230.215	76.3	3.18	2.12	234	40	1327.48	8885.8	1315.17	8891.75	1318.89	8864.03	1363.72	8870.05	1360	8897.76	27.9599	45.2318	3	40.46	52.8	63.61
Iba1_RO1_1B_A-00	TIRB1_OB_N	5d48177d-9f59-4255-90cd-e0b59d300383	ae8022f7-0d8a-4331-a91a-63b15320971a	Tissue 1	RO1_1B_Iba1_V2_test	2022-02-16 19:32:05	Gabriela Mercado	R01.Iba1_Update.V2.1	Object	384de096-4f0d-4d2b-9d0c-59988675e6af	Soma 128		Soma	99.0454		213.613	47.1	4.48	3.52	177.9	40	1145.54	9459.34	1120.38	9463.98	1134.96	9442.09	1154.46	9455.09	1139.87	9476.97	23.4307	26.2982	3	49.02	61.1	69.77
Iba1_RO1_1B_A-00	TIRB1_OB_N	5d48177d-9f59-4255-90cd-e0b59d300383	ae8022f7-0d8a-4331-a91a-63b15320971a	Tissue 1	RO1_1B_Iba1_V2_test	2022-02-16 19:32:05	Gabriela Mercado	R01.Iba1_Update.V2.1	Object	d6077157-9e18-40ed-9e01-5e84f8622734	Soma 129		Soma	86.959		221.091	53.6	3.4	2.12	217.3	40	1355.42	8563.94	1333.51	8542.76	1360	8529.89	1377.37	8565.63	1350.88	8578.5	29.4492	39.7367	3	48.94	60.79	68.59
Iba1_RO1_1B_A-00	TIRB1_OB_N	5d48177d-9f59-4255-90cd-e0b59d300383	ae8022f7-0d8a-4331-a91a-63b15320971a	Tissue 1	RO1_1B_Iba1_V2_test	2022-02-16 19:32:05	Gabriela Mercado	R01.Iba1_Update.V2.1	Object	ee6b88f0-cbe0-4758-af9d-5221f3ba2201	Soma 13		Soma	60.0784		187.405	60.7	2.56	2.29	156.4	30	1453.32	8758.2	1423.81	8740.58	1468.75	8735.85	1470.9	8756.25	1425.96	8760.98	20.5091	45.186	3	52.5	64.22	71.07
Iba1_RO1_1B_A-00	TIRB1_OB_N	5d48177d-9f59-4255-90cd-e0b59d300383	ae8022f7-0d8a-4331-a91a-63b15320971a	Tissue 1	RO1_1B_Iba1_V2_test	2022-02-16 19:32:05	Gabriela Mercado	R01.Iba1_Update.V2.1	Object	4391619a-f955-4ffe-8244-8262822775ba	Soma 130		Soma	98.2297		230.699	42.2	3.46	2.96	163	40	837.76	9319.42	811.879	9308.22	836.108	9298.01	848.513	9327.44	824.285	9337.66	26.293	31.9411	3	51.76	62.95	70.39
Iba1_RO1_1B_A-00	TIRB1_OB_N	5d48177d-9f59-4255-90cd-e0b59d300383	ae8022f7-0d8a-4331-a91a-63b15320971a	Tissue 1	RO1_1B_Iba1_V2_test	2022-02-16 19:32:05	Gabriela Mercado	R01.Iba1_Update.V2.1	Object	c4f0b402-7049-4777-8fb6-c8d75266a9cf	Soma 131		Soma	87.936		223.995	53	3.06	2.75	192.4	50	1061.5	8983.7	1037.74	8979.54	1054.04	8960.06	1082.43	8983.82	1066.14	9003.29	25.3909	37.0225	3	47.81	61	69.38
Iba1_RO1_1B_A-00	TIRB1_OB_N	5d48177d-9f59-4255-90cd-e0b59d300383	ae8022f7-0d8a-4331-a91a-63b15320971a	Tissue 1	RO1_1B_Iba1_V2_test	2022-02-16 19:32:05	Gabriela Mercado	R01.Iba1_Update.V2.1	Object	7e27a6be-a740-459a-a6ec-ac8b6ed48b85	Soma 132		Soma	93.4809		287.23	106	2.53	2.22	283.3	60	781.66	8815.84	735.926	8794.28	797.54	8777.65	806.167	8809.61	744.553	8826.24	33.1056	63.8185	3	52.12	62.79	70.01
Iba1_RO1_1B_A-00	TIRB1_OB_N	5d48177d-9f59-4255-90cd-e0b59d300383	ae8022f7-0d8a-4331-a91a-63b15320971a	Tissue 1	RO1_1B_Iba1_V2_test	2022-02-16 19:32:05	Gabriela Mercado	R01.Iba1_Update.V2.1	Object	8919cbaf-7e13-4cfb-8cd0-32cf97e3bbf7	Soma 133		Soma	85.9993		183.388	51.2	2.75	2.18	178.2	40	1173.48	8899.66	1150.92	8897.09	1165.98	8882.86	1193.62	8912.1	1178.55	8926.34	20.7288	40.2348	3	49.11	60.61	69.1
Iba1_RO1_1B_A-00	TIRB1_OB_N	5d48177d-9f59-4255-90cd-e0b59d300383	ae8022f7-0d8a-4331-a91a-63b15320971a	Tissue 1	RO1_1B_Iba1_V2_test	2022-02-16 19:32:05	Gabriela Mercado	R01.Iba1_Update.V2.1	Object	870d6a6a-d3c0-4c77-bf54-04932d3c80c2	Soma 134		Soma	72.4419		176.055	58.4	2.85	2.31	188.5	40	1481.26	8591.88	1455.42	8575.52	1525.56	8549.38	1536.1	8577.67	1465.96	8603.81	30.1871	74.8529	3	54.67	65.46	72.24
Iba1_RO1_1B_A-00	TIRB1_OB_N	5d48177d-9f59-4255-90cd-e0b59d300383	ae8022f7-0d8a-4331-a91a-63b15320971a	Tissue 1	RO1_1B_Iba1_V2_test	2022-02-16 19:32:05	Gabriela Mercado	R01.Iba1_Update.V2.1	Object	ab698646-44d2-4a13-89ad-56c5bc43bff7	Soma 135		Soma	79.6911		413.505	99.8	2.44	2.09	358.3	40	1425.38	8591.88	1387.98	8561.49	1431.81	8551.88	1445.69	8615.15	1401.86	8624.77	44.8757	64.7789	3	51.07	62.13	70.42
Iba1_RO1_1B_A-00	TIRB1_OB_N	5d48177d-9f59-4255-90cd-e0b59d300383	ae8022f7-0d8a-4331-a91a-63b15320971a	Tissue 1	RO1_1B_Iba1_V2_test	2022-02-16 19:32:05	Gabriela Mercado	R01.Iba1_Update.V2.1	Object	b87d3657-5fb1-46fe-adb2-55e6061179aa	Soma 136		Soma	98.2033		73.2776	18.6	5.4	5.16	49.7	40	1369.5	9375.52	1356.3	9365.29	1364.47	9358.66	1374.92	9371.54	1366.74	9378.17	10.5258	16.5848	3	46.38	59.13	68.86
Iba1_RO1_1B_A-00	TIRB1_OB_N	5d48177d-9f59-4255-90cd-e0b59d300383	ae8022f7-0d8a-4331-a91a-63b15320971a	Tissue 1	RO1_1B_Iba1_V2_test	2022-02-16 19:32:05	Gabriela Mercado	R01.Iba1_Update.V2.1	Object	95b0d242-4d7c-4797-a493-02f268a28626	Soma 137		Soma	87.4767		212.887	53	2.26	1.99	213	40	1803.12	8801.76	1791.18	8763.63	1814.41	8760.72	1819.84	8804.21	1796.61	8807.11	23.4128	43.8245	3	51.24	61.88	69.1
Iba1_RO1_1B_A-00	TIRB1_OB_N	5d48177d-9f59-4255-90cd-e0b59d300383	ae8022f7-0d8a-4331-a91a-63b15320971a	Tissue 1	RO1_1B_Iba1_V2_test	2022-02-16 19:32:05	Gabriela Mercado	R01.Iba1_Update.V2.1	Object	ea6657a2-3354-432d-bc08-b6240f7457c4	Soma 138		Soma	87.4506		156.356	41	2.48	2.09	142.1	40	1243.44	9095.68	1218.29	9099.53	1234.37	9075.63	1252.71	9087.97	1236.64	9111.87	22.1066	28.8041	3	44.04	56.1	65.53
Iba1_RO1_1B_A-00	TIRB1_OB_N	5d48177d-9f59-4255-90cd-e0b59d300383	ae8022f7-0d8a-4331-a91a-63b15320971a	Tissue 1	RO1_1B_Iba1_V2_test	2022-02-16 19:32:05	Gabriela Mercado	R01.Iba1_Update.V2.1	Object	b14f64f8-d349-495c-bc5b-19e8984fd0e1	Soma 139		Soma	79.6212		368.3	75.8	3.11	1.98	294.2	60	1621.18	8675.92	1586.88	8689.33	1607.31	8650	1650.65	8672.52	1630.21	8711.85	44.3192	48.8371	3	53.2	63.88	71.5
Iba1_RO1_1B_A-00	TIRB1_OB_N	5d48177d-9f59-4255-90cd-e0b59d300383	ae8022f7-0d8a-4331-a91a-63b15320971a	Tissue 1	RO1_1B_Iba1_V2_test	2022-02-16 19:32:05	Gabriela Mercado	R01.Iba1_Update.V2.1	Object	5803c921-fb3e-4b5f-9b7a-c46926d4b841	Soma 14		Soma	60.9377		209.185	61.3	2.81	2.25	180.9	50	1467.4	9039.58	1457.64	9035.01	1472.3	9030.02	1486.77	9072.47	1472.11	9077.46	15.4897	44.8505	3	44.71	57.51	67.09
Iba1_RO1_1B_A-00	TIRB1_OB_N	5d48177d-9f59-4255-90cd-e0b59d300383	ae8022f7-0d8a-4331-a91a-63b15320971a	Tissue 1	RO1_1B_Iba1_V2_test	2022-02-16 19:32:05	Gabriela Mercado	R01.Iba1_Update.V2.1	Object	c2b80468-8678-471d-8ed9-6d269a3fd66a	Soma 140		Soma	87.4329		407.238	123.9	2.73	2.46	439.4	40	879.78	8424.02	840.868	8451.26	858.157	8380.21	902.494	8391	885.204	8462.05	45.6305	73.1181	3	54.12	64.6	71.02
Iba1_RO1_1B_A-00	TIRB1_OB_N	5d48177d-9f59-4255-90cd-e0b59d300383	ae8022f7-0d8a-4331-a91a-63b15320971a	Tissue 1	RO1_1B_Iba1_V2_test	2022-02-16 19:32:05	Gabriela Mercado	R01.Iba1_Update.V2.1	Object	c3844722-2285-4be4-9b7b-941548e9043e	Soma 141		Soma	83.193		121.315	30.2	4.02	3.02	118.1	50	1243.44	8675.92	1221.76	8676.43	1228.53	8664.49	1254.17	8679.04	1247.39	8690.98	13.7293	29.4754	3	42.28	54.65	64.88
Iba1_RO1_1B_A-00	TIRB1_OB_N	5d48177d-9f59-4255-90cd-e0b59d300383	ae8022f7-0d8a-4331-a91a-63b15320971a	Tissue 1	RO1_1B_Iba1_V2_test	2022-02-16 19:32:05	Gabriela Mercado	R01.Iba1_Update.V2.1	Object	e0db8e5b-56e9-4b6b-aac4-9c3fd7296534	Soma 142		Soma	96.6888		518.727	141.3	2.68	2.14	496.9	40	1089.66	9347.36	1056.12	9322.6	1141.7	9303.07	1153.72	9355.73	1068.14	9375.26	54.0152	87.7795	3	47.7	59.82	67.66
Iba1_RO1_1B_A-00	TIRB1_OB_N	5d48177d-9f59-4255-90cd-e0b59d300383	ae8022f7-0d8a-4331-a91a-63b15320971a	Tissue 1	RO1_1B_Iba1_V2_test	2022-02-16 19:32:05	Gabriela Mercado	R01.Iba1_Update.V2.1	Object	25ebbb85-634b-4d5c-95e6-186e134ecf54	Soma 143		Soma	83.7069		113.304	40.8	2.72	2.11	107.1	30	921.58	9037.82	902.83	9018.2	913.368	9010.59	929.826	9033.38	919.288	9040.99	12.9993	28.1106	3	43.87	56.03	66.6
Iba1_RO1_1B_A-00	TIRB1_OB_N	5d48177d-9f59-4255-90cd-e0b59d300383	ae8022f7-0d8a-4331-a91a-63b15320971a	Tissue 1	RO1_1B_Iba1_V2_test	2022-02-16 19:32:05	Gabriela Mercado	R01.Iba1_Update.V2.1	Object	7a61dc95-a389-4087-9819-61ad5ffba277	Soma 144		Soma	85.9276		116.402	29.1	2.82	2.37	87.1	40	1397.44	8857.86	1386.66	8840.26	1404.29	8838.89	1405.98	8860.51	1388.34	8861.88	17.6883	21.6855	3	40.06	54.28	64.82
Iba1_RO1_1B_A-00	TIRB1_OB_N	5d48177d-9f59-4255-90cd-e0b59d300383	ae8022f7-0d8a-4331-a91a-63b15320971a	Tissue 1	RO1_1B_Iba1_V2_test	2022-02-16 19:32:05	Gabriela Mercado	R01.Iba1_Update.V2.1	Object	27a600e4-848c-4e98-8098-10e7a1a3ba76	Soma 145		Soma	75.6544		89.903	34.6	2.24	2.19	101.6	60	1551.22	8536	1537.48	8540.12	1548.26	8522.08	1559.42	8528.74	1548.64	8546.79	12.9932	21.0182	3	52.43	63.49	70.19
Iba1_RO1_1B_A-00	TIRB1_OB_N	5d48177d-9f59-4255-90cd-e0b59d300383	ae8022f7-0d8a-4331-a91a-63b15320971a	Tissue 1	RO1_1B_Iba1_V2_test	2022-02-16 19:32:05	Gabriela Mercado	R01.Iba1_Update.V2.1	Object	8397762c-f41f-4a79-a574-36ec61cd20ad	Soma 146		Soma	96.2027		200.255	48.4	3.41	2.88	194.1	40	1509.42	9403.46	1496.08	9383.7	1516.24	9370.9	1534.42	9399.54	1514.26	9412.34	23.8822	33.9227	3	47.29	59.05	68.03
Iba1_RO1_1B_A-00	TIRB1_OB_N	5d48177d-9f59-4255-90cd-e0b59d300383	ae8022f7-0d8a-4331-a91a-63b15320971a	Tissue 1	RO1_1B_Iba1_V2_test	2022-02-16 19:32:05	Gabriela Mercado	R01.Iba1_Update.V2.1	Object	73e777c3-4214-41fd-bdd3-c909c0070581	Soma 147		Soma	75.6391		365.275	57.8	3.44	2.47	355	50	781.66	9151.56	759.295	9141.92	803.505	9128.61	812.528	9158.59	768.319	9171.9	31.3087	46.1686	3	48.63	60.52	69.28
Iba1_RO1_1B_A-00	TIRB1_OB_N	5d48177d-9f59-4255-90cd-e0b59d300383	ae8022f7-0d8a-4331-a91a-63b15320971a	Tissue 1	RO1_1B_Iba1_V2_test	2022-02-16 19:32:05	Gabriela Mercado	R01.Iba1_Update.V2.1	Object	8e3cc676-79b3-4ba4-82be-215dce3d25ef	Soma 148		Soma	79.359		118.12	31.1	4.1	2.69	72.5	30	613.8	8688.24	609.625	8690.06	620.674	8669.22	632.099	8675.28	621.05	8696.12	12.9318	23.5892	3	53.52	64.37	71.36
Iba1_RO1_1B_A-00	TIRB1_OB_N	5d48177d-9f59-4255-90cd-e0b59d300383	ae8022f7-0d8a-4331-a91a-63b15320971a	Tissue 1	RO1_1B_Iba1_V2_test	2022-02-16 19:32:05	Gabriela Mercado	R01.Iba1_Update.V2.1	Object	83776d89-ae1b-49de-b8fa-fc77c7311e80	Soma 149		Soma	82.5711		125.017	36.2	2.91	2.2	111.7	50	991.54	9011.64	963.023	9015.23	968.173	8999.15	996.815	9008.33	991.665	9024.41	16.8804	30.0758	3	48.95	61.35	68.97
Iba1_RO1_1B_A-00	TIRB1_OB_N	5d48177d-9f59-4255-90cd-e0b59d300383	ae8022f7-0d8a-4331-a91a-63b15320971a	Tissue 1	RO1_1B_Iba1_V2_test	2022-02-16 19:32:05	Gabriela Mercado	R01.Iba1_Update.V2.1	Object	59fc8879-428d-4d7b-b463-ca031371e1f6	Soma 15		Soma	92.3858		58.6124	18.4	3.14	3.23	48.8	30	1061.5	8828.16	1050.91	8836.8	1057.79	8821.33	1065.91	8824.94	1059.04	8840.41	8.8905	16.9316	3	42.83	56	66.16
Iba1_RO1_1B_A-00	TIRB1_OB_N	5d48177d-9f59-4255-90cd-e0b59d300383	ae8022f7-0d8a-4331-a91a-63b15320971a	Tissue 1	RO1_1B_Iba1_V2_test	2022-02-16 19:32:05	Gabriela Mercado	R01.Iba1_Update.V2.1	Object	f3795f32-00e0-4272-a0e5-1468f23bc423	Soma 150		Soma	75.526		165.383	39.8	3.5	2.18	132.9	40	1635.26	8829.7	1612.11	8814.36	1632.52	8813.34	1633.95	8842.01	1613.54	8843.03	20.4346	28.7063	3	45.91	58.26	68.01
Iba1_RO1_1B_A-00	TIRB1_OB_N	5d48177d-9f59-4255-90cd-e0b59d300383	ae8022f7-0d8a-4331-a91a-63b15320971a	Tissue 1	RO1_1B_Iba1_V2_test	2022-02-16 19:32:05	Gabriela Mercado	R01.Iba1_Update.V2.1	Object	48bd5a34-a9e5-466b-84ac-246eff209482	Soma 151		Soma	83.5335		197.883	42.9	4.7	3.84	175.5	30	1327.48	8716.18	1305.86	8712.59	1333.53	8704.8	1341.31	8732.45	1313.63	8740.23	28.7169	28.7496	3	50.52	61.57	69.79
Iba1_RO1_1B_A-00	TIRB1_OB_N	5d48177d-9f59-4255-90cd-e0b59d300383	ae8022f7-0d8a-4331-a91a-63b15320971a	Tissue 1	RO1_1B_Iba1_V2_test	2022-02-16 19:32:05	Gabriela Mercado	R01.Iba1_Update.V2.1	Object	448c9c77-bc22-4a38-8002-11ec825e319d	Soma 152		Soma	53.0707		85.8616	28.4	2.73	2.37	77.1	40	1397.44	9179.5	1379.17	9191.45	1397.4	9177.32	1402.96	9184.5	1384.73	9198.63	9.08091	23.0628	3	51.93	63.18	70.51
Iba1_RO1_1B_A-00	TIRB1_OB_N	5d48177d-9f59-4255-90cd-e0b59d300383	ae8022f7-0d8a-4331-a91a-63b15320971a	Tissue 1	RO1_1B_Iba1_V2_test	2022-02-16 19:32:05	Gabriela Mercado	R01.Iba1_Update.V2.1	Object	404b4e8f-4505-45b5-98a8-c91b86adbd3c	Soma 153		Soma	89.0851		330.911	88.5	3.16	2.29	300.7	40	1005.62	8983.7	966.211	8988.36	975.95	8953.38	1038.66	8970.84	1028.92	9005.82	36.3088	65.0931	3	48.68	60.77	68.27
Iba1_RO1_1B_A-00	TIRB1_OB_N	5d48177d-9f59-4255-90cd-e0b59d300383	ae8022f7-0d8a-4331-a91a-63b15320971a	Tissue 1	RO1_1B_Iba1_V2_test	2022-02-16 19:32:05	Gabriela Mercado	R01.Iba1_Update.V2.1	Object	1947bac1-9738-4bbd-8ed4-6d656bed898a	Soma 154		Soma	54.7245		219.736	61.5	3.38	2.1	200.3	30	1313.4	8939.92	1289.29	8933.1	1297.89	8918.18	1346.82	8946.4	1338.22	8961.31	17.2176	56.4852	3	44.91	57.69	66.92
Iba1_RO1_1B_A-00	TIRB1_OB_N	5d48177d-9f59-4255-90cd-e0b59d300383	ae8022f7-0d8a-4331-a91a-63b15320971a	Tissue 1	RO1_1B_Iba1_V2_test	2022-02-16 19:32:05	Gabriela Mercado	R01.Iba1_Update.V2.1	Object	6edf6d9e-8965-4933-993c-1a7a0f48e94d	Soma 155		Soma	95.759		190.769	42.2	4.17	2.44	144.5	50	1173.48	9529.3	1154.52	9524.4	1167.45	9501.48	1185.26	9511.52	1172.33	9534.45	20.4485	26.3205	3	50.91	62.23	70.09
Iba1_RO1_1B_A-00	TIRB1_OB_N	5d48177d-9f59-4255-90cd-e0b59d300383	ae8022f7-0d8a-4331-a91a-63b15320971a	Tissue 1	RO1_1B_Iba1_V2_test	2022-02-16 19:32:05	Gabriela Mercado	R01.Iba1_Update.V2.1	Object	8df4ce74-c309-4d93-8073-0b44c76a7937	Soma 156		Soma	87.3956		219.228	52.2	3.39	1.86	198.3	40	683.76	8563.94	669.374	8581.36	673.632	8546.82	700.308	8550.11	696.05	8584.64	26.8775	34.798	3	50.43	62.05	69.99
Iba1_RO1_1B_A-00	TIRB1_OB_N	5d48177d-9f59-4255-90cd-e0b59d300383	ae8022f7-0d8a-4331-a91a-63b15320971a	Tissue 1	RO1_1B_Iba1_V2_test	2022-02-16 19:32:05	Gabriela Mercado	R01.Iba1_Update.V2.1	Object	eb565181-27b0-493f-925b-8b2091652f03	Soma 157		Soma	95.7485		332.895	66.3	3.83	2.61	283.1	60	1285.46	9459.34	1257.26	9442.6	1294.47	9432.95	1304.26	9470.68	1267.04	9480.33	38.4431	38.9792	3	48.21	60.67	69.73
Iba1_RO1_1B_A-00	TIRB1_OB_N	5d48177d-9f59-4255-90cd-e0b59d300383	ae8022f7-0d8a-4331-a91a-63b15320971a	Tissue 1	RO1_1B_Iba1_V2_test	2022-02-16 19:32:05	Gabriela Mercado	R01.Iba1_Update.V2.1	Object	db94fbc2-c5ab-41b4-bed3-986070a42ed7	Soma 158		Soma	86.2367		374.447	83.8	4.29	3.05	323.8	40	1327.48	9403.46	1286.36	9378.24	1330.51	9360.46	1347.05	9401.52	1302.89	9419.31	44.2664	47.5991	3	52.4	63.45	70.54
Iba1_RO1_1B_A-00	TIRB1_OB_N	5d48177d-9f59-4255-90cd-e0b59d300383	ae8022f7-0d8a-4331-a91a-63b15320971a	Tissue 1	RO1_1B_Iba1_V2_test	2022-02-16 19:32:05	Gabriela Mercado	R01.Iba1_Update.V2.1	Object	32f15b6e-6d5b-45ff-ace5-5cf3fbcf9608	Soma 159		Soma	87.3815		198.125	53.9	2.83	2.75	160.4	40	697.84	8703.86	682.343	8708.91	707.84	8693.68	722.146	8717.63	696.649	8732.86	27.8953	29.7004	3	56.88	66.89	72.67
Iba1_RO1_1B_A-00	TIRB1_OB_N	5d48177d-9f59-4255-90cd-e0b59d300383	ae8022f7-0d8a-4331-a91a-63b15320971a	Tissue 1	RO1_1B_Iba1_V2_test	2022-02-16 19:32:05	Gabriela Mercado	R01.Iba1_Update.V2.1	Object	3869a517-82c6-4952-959c-f9188677043d	Soma 16		Soma	88.8489		312.349	98.2	3.07	1.93	276.3	40	1173.48	8480.12	1133.57	8450.34	1183.5	8447.36	1185.72	8484.66	1135.8	8487.64	37.3633	50.0119	3	52.56	63.75	70.39
Iba1_RO1_1B_A-00	TIRB1_OB_N	5d48177d-9f59-4255-90cd-e0b59d300383	ae8022f7-0d8a-4331-a91a-63b15320971a	Tissue 1	RO1_1B_Iba1_V2_test	2022-02-16 19:32:05	Gabriela Mercado	R01.Iba1_Update.V2.1	Object	738350f0-0c9b-4dbb-8642-b755595220c9	Soma 160		Soma	89.6987		125.308	39.3	2.72	2.32	119.6	40	1243.44	8801.76	1224.27	8799.26	1257.84	8785.84	1263.76	8800.63	1230.19	8814.06	15.9328	36.1546	3	53.24	64.25	71.86
Iba1_RO1_1B_A-00	TIRB1_OB_N	5d48177d-9f59-4255-90cd-e0b59d300383	ae8022f7-0d8a-4331-a91a-63b15320971a	Tissue 1	RO1_1B_Iba1_V2_test	2022-02-16 19:32:05	Gabriela Mercado	R01.Iba1_Update.V2.1	Object	3d0220cf-0c00-41cb-aaa3-bd7e8a86590c	Soma 161		Soma	95.1212		200.473	53.5	2.88	2.71	138.6	60	1565.3	9515.44	1536.06	9529.77	1555.61	9499.05	1575.95	9512	1556.4	9542.72	24.1122	36.4119	3	45.01	58.29	67.77
Iba1_RO1_1B_A-00	TIRB1_OB_N	5d48177d-9f59-4255-90cd-e0b59d300383	ae8022f7-0d8a-4331-a91a-63b15320971a	Tissue 1	RO1_1B_Iba1_V2_test	2022-02-16 19:32:05	Gabriela Mercado	R01.Iba1_Update.V2.1	Object	0cabbdb6-fffa-49ee-88e7-e92e91799bd1	Soma 162		Soma	85.8704		93.3394	24.9	2.57	2.21	66	40	837.76	8927.82	827.622	8916.14	836.476	8911.94	846.462	8932.98	837.608	8937.18	9.79992	23.2919	3	49.03	62.13	70.13
Iba1_RO1_1B_A-00	TIRB1_OB_N	5d48177d-9f59-4255-90cd-e0b59d300383	ae8022f7-0d8a-4331-a91a-63b15320971a	Tissue 1	RO1_1B_Iba1_V2_test	2022-02-16 19:32:05	Gabriela Mercado	R01.Iba1_Update.V2.1	Object	b484e557-b30d-4cb0-a3aa-a225ce2c84d1	Soma 163		Soma	92.973		70.4946	25.9	4.85	2.1	71.2	40	1005.62	8480.12	997.7	8467.58	1008.92	8467.58	1008.92	8491.56	997.7	8491.56	11.22	23.98	3	56.93	66	72.07
Iba1_RO1_1B_A-00	TIRB1_OB_N	5d48177d-9f59-4255-90cd-e0b59d300383	ae8022f7-0d8a-4331-a91a-63b15320971a	Tissue 1	RO1_1B_Iba1_V2_test	2022-02-16 19:32:05	Gabriela Mercado	R01.Iba1_Update.V2.1	Object	809f1606-d100-4932-9bd2-931bf1c8e75c	Soma 164		Soma	94.7058		312.228	78	3.39	2.3	289.2	60	1117.6	9431.4	1075.25	9430.85	1105.72	9400.38	1131.57	9426.23	1101.1	9456.7	36.5574	43.0911	3	43.62	56.15	66.05
Iba1_RO1_1B_A-00	TIRB1_OB_N	5d48177d-9f59-4255-90cd-e0b59d300383	ae8022f7-0d8a-4331-a91a-63b15320971a	Tissue 1	RO1_1B_Iba1_V2_test	2022-02-16 19:32:05	Gabriela Mercado	R01.Iba1_Update.V2.1	Object	1b8064f6-ecf2-41a5-8c20-5da5c2e4997f	Soma 165		Soma	80.7763		165.915	45.3	3.16	2.64	148.1	50	1271.38	8717.94	1241.43	8712.49	1265.42	8696.25	1279.55	8717.11	1255.57	8733.36	25.2004	28.9723	3	53.38	64.63	71.54
Iba1_RO1_1B_A-00	TIRB1_OB_N	5d48177d-9f59-4255-90cd-e0b59d300383	ae8022f7-0d8a-4331-a91a-63b15320971a	Tissue 1	RO1_1B_Iba1_V2_test	2022-02-16 19:32:05	Gabriela Mercado	R01.Iba1_Update.V2.1	Object	8b818739-f8bf-4681-b4f6-430bfcdbabf6	Soma 166		Soma	87.0744		341.559	69.9	3.75	2.33	257.1	40	1299.54	8550.08	1274.62	8539.78	1300.31	8515.46	1328.52	8545.27	1302.84	8569.58	35.366	41.0399	3	54.1	64.33	72.04
Iba1_RO1_1B_A-00	TIRB1_OB_N	5d48177d-9f59-4255-90cd-e0b59d300383	ae8022f7-0d8a-4331-a91a-63b15320971a	Tissue 1	RO1_1B_Iba1_V2_test	2022-02-16 19:32:05	Gabriela Mercado	R01.Iba1_Update.V2.1	Object	487303b2-92ea-4a79-9212-b436a3ef8d1d	Soma 167		Soma	79.3354		43.2938	26.8	1.76	1.8	68.5	40	935.66	9249.46	878.62	9254.17	937.103	9239.72	939.721	9250.32	881.238	9264.77	10.9147	60.2419	3	42.9	56.2	64.89
Iba1_RO1_1B_A-00	TIRB1_OB_N	5d48177d-9f59-4255-90cd-e0b59d300383	ae8022f7-0d8a-4331-a91a-63b15320971a	Tissue 1	RO1_1B_Iba1_V2_test	2022-02-16 19:32:05	Gabriela Mercado	R01.Iba1_Update.V2.1	Object	2264f2b6-bea7-4c5f-9eac-12866526bd01	Soma 168		Soma	93.4421		207.805	54.5	3.29	3.05	178.3	60	641.74	8983.7	617.326	8988.61	628.247	8961.68	653.56	8971.94	642.64	8998.88	27.3149	29.0674	3	46.39	59.54	68.4
Iba1_RO1_1B_A-00	TIRB1_OB_N	5d48177d-9f59-4255-90cd-e0b59d300383	ae8022f7-0d8a-4331-a91a-63b15320971a	Tissue 1	RO1_1B_Iba1_V2_test	2022-02-16 19:32:05	Gabriela Mercado	R01.Iba1_Update.V2.1	Object	e2ef43f7-16b8-445c-803c-821ad7be25c1	Soma 169		Soma	80.7283		201.344	53	2.96	2.25	165.1	50	1775.18	9123.62	1752.4	9113.98	1785.34	9104.04	1793.6	9131.42	1760.66	9141.36	28.5989	34.4095	3	49.53	60.94	69.97
Iba1_RO1_1B_A-00	TIRB1_OB_N	5d48177d-9f59-4255-90cd-e0b59d300383	ae8022f7-0d8a-4331-a91a-63b15320971a	Tissue 1	RO1_1B_Iba1_V2_test	2022-02-16 19:32:05	Gabriela Mercado	R01.Iba1_Update.V2.1	Object	8f134692-8667-47dd-a95a-055dd4b58a14	Soma 17		Soma	70.8428		240.621	72.6	2.54	1.96	225.1	40	460.02	8773.82	433.85	8763.22	457.965	8745.51	475.692	8769.64	451.578	8787.35	29.9231	29.9415	3	53.44	64.53	71.4
Iba1_RO1_1B_A-00	TIRB1_OB_N	5d48177d-9f59-4255-90cd-e0b59d300383	ae8022f7-0d8a-4331-a91a-63b15320971a	Tissue 1	RO1_1B_Iba1_V2_test	2022-02-16 19:32:05	Gabriela Mercado	R01.Iba1_Update.V2.1	Object	63eb46da-ac9c-48b0-841f-d3a353d5403f	Soma 170		Soma	83.5123		157.397	35	4.61	2.86	109.9	40	1075.58	8731.8	1060.21	8724.47	1073.71	8712.29	1088.78	8728.99	1075.27	8741.17	18.1889	22.4914	3	55.41	65.77	73.2
Iba1_RO1_1B_A-00	TIRB1_OB_N	5d48177d-9f59-4255-90cd-e0b59d300383	ae8022f7-0d8a-4331-a91a-63b15320971a	Tissue 1	RO1_1B_Iba1_V2_test	2022-02-16 19:32:05	Gabriela Mercado	R01.Iba1_Update.V2.1	Object	8e077a98-6847-4350-a94f-5a7c398f8fa9	Soma 171		Soma	97.0777		190.865	67.1	3.24	2.51	186	50	1341.34	9137.7	1306.69	9140.01	1334.19	9112.51	1351.57	9129.89	1324.07	9157.39	24.579	38.8909	3	48.62	60.54	68.87
Iba1_RO1_1B_A-00	TIRB1_OB_N	5d48177d-9f59-4255-90cd-e0b59d300383	ae8022f7-0d8a-4331-a91a-63b15320971a	Tissue 1	RO1_1B_Iba1_V2_test	2022-02-16 19:32:05	Gabriela Mercado	R01.Iba1_Update.V2.1	Object	0c2d40c4-ce13-4c6d-a6c4-0239f86fff04	Soma 172		Soma	59.6533		88.1122	27.2	2.84	1.88	65.9	60	1019.7	8857.86	1005.76	8855.23	1030.16	8850.66	1031.64	8858.54	1007.24	8863.11	8.01428	24.8261	3	47.69	60.98	68.94
Iba1_RO1_1B_A-00	TIRB1_OB_N	5d48177d-9f59-4255-90cd-e0b59d300383	ae8022f7-0d8a-4331-a91a-63b15320971a	Tissue 1	RO1_1B_Iba1_V2_test	2022-02-16 19:32:05	Gabriela Mercado	R01.Iba1_Update.V2.1	Object	d52a9410-1cf3-4e33-a3aa-34d4f6e92302	Soma 173		Soma	89.6943		153.767	42	3.49	1.77	132.7	40	1523.28	9039.58	1497.25	9025.34	1515.77	9012.17	1533.48	9037.07	1514.95	9050.24	22.7262	30.5553	3	46.05	58.11	67.3
Iba1_RO1_1B_A-00	TIRB1_OB_N	5d48177d-9f59-4255-90cd-e0b59d300383	ae8022f7-0d8a-4331-a91a-63b15320971a	Tissue 1	RO1_1B_Iba1_V2_test	2022-02-16 19:32:05	Gabriela Mercado	R01.Iba1_Update.V2.1	Object	1525c670-82f8-42cf-900d-083a2be35577	Soma 174		Soma	92.0363		152.92	46.2	2.54	1.6	139.9	40	725.78	8857.86	704.322	8850.24	737.325	8842.62	741.726	8861.69	708.724	8869.31	19.5725	33.8698	3	54.63	65.61	72.3
Iba1_RO1_1B_A-00	TIRB1_OB_N	5d48177d-9f59-4255-90cd-e0b59d300383	ae8022f7-0d8a-4331-a91a-63b15320971a	Tissue 1	RO1_1B_Iba1_V2_test	2022-02-16 19:32:05	Gabriela Mercado	R01.Iba1_Update.V2.1	Object	0cb2600e-bd58-47ba-94ee-ed610e1f66cc	Soma 175		Soma	94.0551		197.883	65.2	3.4	2.51	264.4	40	1411.3	9473.42	1380.24	9462.55	1406.59	9445.29	1452.25	9514.98	1425.9	9532.24	31.4997	83.3175	3	51.71	63.13	70.42
Iba1_RO1_1B_A-00	TIRB1_OB_N	5d48177d-9f59-4255-90cd-e0b59d300383	ae8022f7-0d8a-4331-a91a-63b15320971a	Tissue 1	RO1_1B_Iba1_V2_test	2022-02-16 19:32:05	Gabriela Mercado	R01.Iba1_Update.V2.1	Object	5b685622-742c-4a43-9256-d2ef841c60cb	Soma 176		Soma	92.0151		151.177	55.9	2.58	2.33	147.3	30	697.84	8926.06	680.275	8925.12	702.581	8912.52	714.312	8933.27	692.005	8945.88	23.8399	25.6222	3	52.05	63.96	70.85
Iba1_RO1_1B_A-00	TIRB1_OB_N	5d48177d-9f59-4255-90cd-e0b59d300383	ae8022f7-0d8a-4331-a91a-63b15320971a	Tissue 1	RO1_1B_Iba1_V2_test	2022-02-16 19:32:05	Gabriela Mercado	R01.Iba1_Update.V2.1	Object	facb1892-3a53-414f-b86d-6271c775a070	Soma 177		Soma	55.8245		149.048	45.1	2.7	2.34	138.2	50	1033.56	9095.68	1019.04	9101.24	1026.12	9083.09	1054.26	9094.07	1047.18	9112.21	19.474	30.2052	3	51.74	63.12	71.1
Iba1_RO1_1B_A-00	TIRB1_OB_N	5d48177d-9f59-4255-90cd-e0b59d300383	ae8022f7-0d8a-4331-a91a-63b15320971a	Tissue 1	RO1_1B_Iba1_V2_test	2022-02-16 19:32:05	Gabriela Mercado	R01.Iba1_Update.V2.1	Object	1b8bed34-02df-4714-90d5-6e0a49f19620	Soma 178		Soma	90.6844		156.356	43.3	3.07	2.71	133	50	1061.5	8661.84	1043.4	8654.03	1064.79	8653.23	1065.56	8673.75	1044.17	8674.55	20.5363	21.4103	3	56.36	66.47	73.22
Iba1_RO1_1B_A-00	TIRB1_OB_N	5d48177d-9f59-4255-90cd-e0b59d300383	ae8022f7-0d8a-4331-a91a-63b15320971a	Tissue 1	RO1_1B_Iba1_V2_test	2022-02-16 19:32:05	Gabriela Mercado	R01.Iba1_Update.V2.1	Object	e4e921b2-27c8-4bac-ab07-1b1366081c3d	Soma 179		Soma	93.6013		268.063	61.9	2.92	2.03	268.9	60	907.72	9305.56	884.312	9294.17	915.547	9277.48	931.279	9306.9	900.044	9323.6	33.3665	35.4192	3	52.05	62.69	70.67
Iba1_RO1_1B_A-00	TIRB1_OB_N	5d48177d-9f59-4255-90cd-e0b59d300383	ae8022f7-0d8a-4331-a91a-63b15320971a	Tissue 1	RO1_1B_Iba1_V2_test	2022-02-16 19:32:05	Gabriela Mercado	R01.Iba1_Update.V2.1	Object	4c2aa694-3567-41e3-8bbd-7f9130b578c3	Soma 18		Soma	70.7941		121.581	43.5	2.64	2.16	123.5	40	907.72	9053.66	891.81	9054.56	898.937	9039.52	926.174	9052.42	919.046	9067.47	16.6486	30.1371	3	47.33	60.45	68.4
Iba1_RO1_1B_A-00	TIRB1_OB_N	5d48177d-9f59-4255-90cd-e0b59d300383	ae8022f7-0d8a-4331-a91a-63b15320971a	Tissue 1	RO1_1B_Iba1_V2_test	2022-02-16 19:32:05	Gabriela Mercado	R01.Iba1_Update.V2.1	Object	4815d692-2109-48b4-83dc-adb115eeccca	Soma 180		Soma	87.3605		163.544	33.3	6.04	3.74	120	40	1299.54	9165.64	1290.95	9171.85	1295.73	9144.79	1313.94	9148	1309.16	9175.06	18.492	27.4764	3	41.62	54.38	64.46
Iba1_RO1_1B_A-00	TIRB1_OB_N	5d48177d-9f59-4255-90cd-e0b59d300383	ae8022f7-0d8a-4331-a91a-63b15320971a	Tissue 1	RO1_1B_Iba1_V2_test	2022-02-16 19:32:05	Gabriela Mercado	R01.Iba1_Update.V2.1	Object	6c352dbe-4107-4a0b-a435-063cd5def3cb	Soma 181		Soma	92.4222		145.684	34.5	4.21	2.34	125.8	40	1439.46	9305.56	1416.01	9289.76	1435.28	9283.34	1442.83	9305.98	1423.55	9312.4	20.3146	23.8622	3	37.66	50.97	61.63
Iba1_RO1_1B_A-00	TIRB1_OB_N	5d48177d-9f59-4255-90cd-e0b59d300383	ae8022f7-0d8a-4331-a91a-63b15320971a	Tissue 1	RO1_1B_Iba1_V2_test	2022-02-16 19:32:05	Gabriela Mercado	R01.Iba1_Update.V2.1	Object	7df36b49-31c2-4899-aafc-bd8218a68cb6	Soma 182		Soma	69.7934		309.421	62.3	2.4	1.97	269.8	60	1425.38	9053.66	1386.76	9045.16	1408.61	9018.44	1442.96	9046.54	1421.1	9073.26	34.5188	44.3783	3	48.68	60.49	68.58
Iba1_RO1_1B_A-00	TIRB1_OB_N	5d48177d-9f59-4255-90cd-e0b59d300383	ae8022f7-0d8a-4331-a91a-63b15320971a	Tissue 1	RO1_1B_Iba1_V2_test	2022-02-16 19:32:05	Gabriela Mercado	R01.Iba1_Update.V2.1	Object	2e4e7a7d-2f82-4b76-9d51-5b1f92b429fc	Soma 183		Soma	92.1406		170.489	47.7	2.35	1.97	163.7	30	1187.56	9555.48	1184.97	9555.18	1188.67	9522.58	1210.7	9525.08	1207	9557.69	22.1724	32.8145	3	51.93	63.23	70.74
Iba1_RO1_1B_A-00	TIRB1_OB_N	5d48177d-9f59-4255-90cd-e0b59d300383	ae8022f7-0d8a-4331-a91a-63b15320971a	Tissue 1	RO1_1B_Iba1_V2_test	2022-02-16 19:32:05	Gabriela Mercado	R01.Iba1_Update.V2.1	Object	262c55d2-7824-4d1b-9de6-c367b86d79df	Soma 184		Soma	92.0094		271.863	72.5	2.78	2.36	239.9	40	1145.54	8690	1126.18	8711.74	1128.76	8656.76	1154.46	8657.97	1151.89	8712.94	25.7323	55.0363	3	53.4	64.05	71.57
Iba1_RO1_1B_A-00	TIRB1_OB_N	5d48177d-9f59-4255-90cd-e0b59d300383	ae8022f7-0d8a-4331-a91a-63b15320971a	Tissue 1	RO1_1B_Iba1_V2_test	2022-02-16 19:32:05	Gabriela Mercado	R01.Iba1_Update.V2.1	Object	7be65209-59c8-4c71-88df-0a1c75966e87	Soma 185		Soma	86.5574		150.355	49.1	3.19	2.55	135	40	1649.34	8857.86	1630.41	8874.68	1633.68	8850.1	1658.24	8853.37	1654.96	8877.95	24.7727	24.8026	3	51.51	62.22	70.65
Iba1_RO1_1B_A-00	TIRB1_OB_N	5d48177d-9f59-4255-90cd-e0b59d300383	ae8022f7-0d8a-4331-a91a-63b15320971a	Tissue 1	RO1_1B_Iba1_V2_test	2022-02-16 19:32:05	Gabriela Mercado	R01.Iba1_Update.V2.1	Object	36f50347-41ad-4c05-836e-4b305a79c045	Soma 186		Soma	85.4556		131.358	62.9	2.51	2.53	149.9	40	1173.48	9445.48	1152.28	9438.72	1161.89	9418.48	1184.08	9429.02	1174.47	9449.26	22.4055	24.5672	3	37.95	49.6	60.76
Iba1_RO1_1B_A-00	TIRB1_OB_N	5d48177d-9f59-4255-90cd-e0b59d300383	ae8022f7-0d8a-4331-a91a-63b15320971a	Tissue 1	RO1_1B_Iba1_V2_test	2022-02-16 19:32:05	Gabriela Mercado	R01.Iba1_Update.V2.1	Object	e931282e-ebe8-43e8-aa71-a194e38b2227	Soma 187		Soma	91.988		175.063	41.7	2.84	1.76	138.3	40	1761.1	8941.68	1741.76	8941.83	1750.46	8915.96	1777.56	8925.08	1768.86	8950.94	27.2919	28.5956	3	48.94	61.51	70.04
Iba1_RO1_1B_A-00	TIRB1_OB_N	5d48177d-9f59-4255-90cd-e0b59d300383	ae8022f7-0d8a-4331-a91a-63b15320971a	Tissue 1	RO1_1B_Iba1_V2_test	2022-02-16 19:32:05	Gabriela Mercado	R01.Iba1_Update.V2.1	Object	4903dd0e-fccf-4546-8f97-804e7c455c14	Soma 188		Soma	96.4644		73.6648	21.9	3.56	3.35	64.5	40	837.76	8493.98	822.553	8488.06	839.401	8486.98	840.1	8497.93	823.252	8499	10.969	16.8823	3	54.32	65.89	72.51
Iba1_RO1_1B_A-00	TIRB1_OB_N	5d48177d-9f59-4255-90cd-e0b59d300383	ae8022f7-0d8a-4331-a91a-63b15320971a	Tissue 1	RO1_1B_Iba1_V2_test	2022-02-16 19:32:05	Gabriela Mercado	R01.Iba1_Update.V2.1	Object	d6796077-3486-4b59-927e-fa3a21921860	Soma 189		Soma	85.2922		138.351	30.9	3.73	2.43	112.4	40	1271.38	9543.38	1251.41	9540.2	1254.27	9526.56	1283.77	9532.73	1280.91	9546.37	13.9373	30.142	3	45.15	57.7	67.38
Iba1_RO1_1B_A-00	TIRB1_OB_N	5d48177d-9f59-4255-90cd-e0b59d300383	ae8022f7-0d8a-4331-a91a-63b15320971a	Tissue 1	RO1_1B_Iba1_V2_test	2022-02-16 19:32:05	Gabriela Mercado	R01.Iba1_Update.V2.1	Object	33491cd4-1572-475d-aee7-1d40fdc058d2	Soma 19		Soma	56.8927		284.495	68.6	3.55	2.28	239.1	30	1243.44	9177.74	1207.9	9182.1	1239.2	9159.74	1258.85	9187.26	1227.55	9209.61	33.8096	38.4645	3	47.65	59.44	68.03
Iba1_RO1_1B_A-00	TIRB1_OB_N	5d48177d-9f59-4255-90cd-e0b59d300383	ae8022f7-0d8a-4331-a91a-63b15320971a	Tissue 1	RO1_1B_Iba1_V2_test	2022-02-16 19:32:05	Gabriela Mercado	R01.Iba1_Update.V2.1	Object	d0309adc-8b6d-47bc-bc9d-7e90ed4b3ae9	Soma 190		Soma	91.9819		149.677	43.6	2.05	1.99	159.8	40	1047.64	8620.04	1027.62	8610.13	1044.14	8589.64	1072.73	8612.69	1056.2	8633.18	26.3236	36.7192	3	55.3	65.35	71.83
Iba1_RO1_1B_A-00	TIRB1_OB_N	5d48177d-9f59-4255-90cd-e0b59d300383	ae8022f7-0d8a-4331-a91a-63b15320971a	Tissue 1	RO1_1B_Iba1_V2_test	2022-02-16 19:32:05	Gabriela Mercado	R01.Iba1_Update.V2.1	Object	5217d92c-2b4b-4da0-a9f0-8c11cfce107e	Soma 191		Soma	81.3126		131.551	39.4	3.82	3.6	96.8	40	460.02	8508.06	440.017	8551.18	443.438	8507.19	470.219	8509.28	466.798	8553.26	26.8615	44.1156	3	39.45	53.71	64.67
Iba1_RO1_1B_A-00	TIRB1_OB_N	5d48177d-9f59-4255-90cd-e0b59d300383	ae8022f7-0d8a-4331-a91a-63b15320971a	Tissue 1	RO1_1B_Iba1_V2_test	2022-02-16 19:32:05	Gabriela Mercado	R01.Iba1_Update.V2.1	Object	eeb1b468-7bb7-4ecd-a27e-4378a5af4d75	Soma 192		Soma	83.4692		188.808	52.4	3.18	2.08	166.4	40	1201.42	8997.78	1177.78	8984.86	1198.73	8971.82	1215.3	8998.43	1194.35	9011.47	24.6769	31.3464	3	44.47	56.51	66.4
Iba1_RO1_1B_A-00	TIRB1_OB_N	5d48177d-9f59-4255-90cd-e0b59d300383	ae8022f7-0d8a-4331-a91a-63b15320971a	Tissue 1	RO1_1B_Iba1_V2_test	2022-02-16 19:32:05	Gabriela Mercado	R01.Iba1_Update.V2.1	Object	bc4ad909-3e61-4ae6-8d36-21d86e4738dd	Soma 193		Soma	91.7362		141.594	44.2	4.89	2.75	147.1	50	1369.5	9333.5	1354.28	9339.65	1359.93	9311.39	1386.58	9316.72	1380.93	9344.98	27.1819	28.8211	3	45.34	58.7	68.02
Iba1_RO1_1B_A-00	TIRB1_OB_N	5d48177d-9f59-4255-90cd-e0b59d300383	ae8022f7-0d8a-4331-a91a-63b15320971a	Tissue 1	RO1_1B_Iba1_V2_test	2022-02-16 19:32:05	Gabriela Mercado	R01.Iba1_Update.V2.1	Object	0c135978-42a0-42da-b553-98f074a0982c	Soma 194		Soma	81.2978		200.787	45.3	2.98	2.58	181.5	60	1089.66	9039.58	1069.34	9036.45	1107.16	9028.78	1112.11	9053.16	1074.29	9060.83	24.8737	38.5873	3	47.35	59.47	68.01
Iba1_RO1_1B_A-00	TIRB1_OB_N	5d48177d-9f59-4255-90cd-e0b59d300383	ae8022f7-0d8a-4331-a91a-63b15320971a	Tissue 1	RO1_1B_Iba1_V2_test	2022-02-16 19:32:05	Gabriela Mercado	R01.Iba1_Update.V2.1	Object	47b400fd-e283-4975-8e96-9fd610035953	Soma 195		Soma	85.7575		249.671	75.9	2.33	1.91	246.6	40	921.58	9109.54	903.195	9112.54	907.263	9079.32	951.432	9084.73	947.363	9117.95	33.4733	44.4984	3	52.12	62.44	69.78
Iba1_RO1_1B_A-00	TIRB1_OB_N	5d48177d-9f59-4255-90cd-e0b59d300383	ae8022f7-0d8a-4331-a91a-63b15320971a	Tissue 1	RO1_1B_Iba1_V2_test	2022-02-16 19:32:05	Gabriela Mercado	R01.Iba1_Update.V2.1	Object	8e195aac-c0ce-4edb-bf64-13ec3035bc1c	Soma 196		Soma	90.548		209.015	55.3	4.27	4.01	185.3	60	1719.3	8913.74	1689.82	8908.9	1706.86	8885.1	1733.74	8904.35	1716.71	8928.15	29.2657	33.0655	3	54.04	64.72	71.64
Iba1_RO1_1B_A-00	TIRB1_OB_N	5d48177d-9f59-4255-90cd-e0b59d300383	ae8022f7-0d8a-4331-a91a-63b15320971a	Tissue 1	RO1_1B_Iba1_V2_test	2022-02-16 19:32:05	Gabriela Mercado	R01.Iba1_Update.V2.1	Object	acb5ea41-b2e3-44ca-98d1-5f0527d79c38	Soma 197		Soma	72.311		113.546	42.9	2.09	1.46	110.7	40	1565.3	8885.8	1549.06	8896.15	1560.17	8872.03	1577.53	8880.02	1566.42	8904.14	19.115	26.558	3	45.05	58.17	67.84
Iba1_RO1_1B_A-00	TIRB1_OB_N	5d48177d-9f59-4255-90cd-e0b59d300383	ae8022f7-0d8a-4331-a91a-63b15320971a	Tissue 1	RO1_1B_Iba1_V2_test	2022-02-16 19:32:05	Gabriela Mercado	R01.Iba1_Update.V2.1	Object	ed1b31a7-fb32-42c8-9e21-9307cbba3cc8	Soma 198		Soma	81.897		186.824	44.3	2.81	2.42	137.3	50	1705.22	9165.64	1680.4	9180.82	1683.4	9160.65	1716.57	9165.58	1713.57	9185.76	20.3967	33.5312	3	50.81	62.26	70.32
Iba1_RO1_1B_A-00	TIRB1_OB_N	5d48177d-9f59-4255-90cd-e0b59d300383	ae8022f7-0d8a-4331-a91a-63b15320971a	Tissue 1	RO1_1B_Iba1_V2_test	2022-02-16 19:32:05	Gabriela Mercado	R01.Iba1_Update.V2.1	Object	2f4b7608-4402-43ff-a3b5-b02f58d212a9	Soma 199		Soma	91.9809		290.158	60.9	2.49	2.54	282.7	40	571.78	8759.96	540.161	8750.24	562.439	8727.32	593.846	8757.85	571.568	8780.77	31.9592	43.8028	3	49.39	61.61	69.64
Iba1_RO1_1B_A-00	TIRB1_OB_N	5d48177d-9f59-4255-90cd-e0b59d300383	ae8022f7-0d8a-4331-a91a-63b15320971a	Tissue 1	RO1_1B_Iba1_V2_test	2022-02-16 19:32:05	Gabriela Mercado	R01.Iba1_Update.V2.1	Object	7343f752-a25b-433b-a0a6-69d69a5a765d	Soma 2		Soma	88.2659		152.436	40.2	1.74	1.26	139.2	40	1215.5	9431.4	1208.84	9414.82	1227.79	9413.98	1229	9441.47	1210.05	9442.3	18.9696	27.5113	3	47.41	59.78	69.33
Iba1_RO1_1B_A-00	TIRB1_OB_N	5d48177d-9f59-4255-90cd-e0b59d300383	ae8022f7-0d8a-4331-a91a-63b15320971a	Tissue 1	RO1_1B_Iba1_V2_test	2022-02-16 19:32:05	Gabriela Mercado	R01.Iba1_Update.V2.1	Object	9996971b-f4ca-48f1-a195-0adff46bcb56	Soma 20		Soma	79.8768		462.317	96.5	4.2	2.05	401.4	60	1159.62	9053.66	1119.46	9063.61	1134.07	9021.76	1190.57	9041.49	1175.95	9083.34	44.3263	59.8376	3	53.1	63.63	70.98
Iba1_RO1_1B_A-00	TIRB1_OB_N	5d48177d-9f59-4255-90cd-e0b59d300383	ae8022f7-0d8a-4331-a91a-63b15320971a	Tissue 1	RO1_1B_Iba1_V2_test	2022-02-16 19:32:05	Gabriela Mercado	R01.Iba1_Update.V2.1	Object	d108d62c-c87c-41bd-8af2-6898a13f1571	Soma 200		Soma	90.5197		127.026	34.3	4.87	2.19	111.3	50	487.96	8675.92	475.383	8675.21	492.411	8669.02	498.391	8685.47	481.363	8691.66	17.4986	18.1194	3	49.67	61.97	69.93
Iba1_RO1_1B_A-00	TIRB1_OB_N	5d48177d-9f59-4255-90cd-e0b59d300383	ae8022f7-0d8a-4331-a91a-63b15320971a	Tissue 1	RO1_1B_Iba1_V2_test	2022-02-16 19:32:05	Gabriela Mercado	R01.Iba1_Update.V2.1	Object	b4e25f56-b834-4089-a871-b7be46760de4	Soma 201		Soma	52.4715		129.155	66.5	3.02	3.04	195.8	40	1131.46	9207.66	1087.67	9169.76	1109.76	9151.19	1150.28	9199.41	1128.19	9217.98	28.8569	62.9804	3	42.84	55.74	65.14
Iba1_RO1_1B_A-00	TIRB1_OB_N	5d48177d-9f59-4255-90cd-e0b59d300383	ae8022f7-0d8a-4331-a91a-63b15320971a	Tissue 1	RO1_1B_Iba1_V2_test	2022-02-16 19:32:05	Gabriela Mercado	R01.Iba1_Update.V2.1	Object	41dbbb4a-cd90-4a7a-a94d-64adc5e27cf7	Soma 202		Soma	88.2581		133.148	39	1.95	2.03	145.6	40	739.86	8578.02	726.533	8579.17	734.012	8560.6	762.104	8571.91	754.625	8590.48	20.019	30.2844	3	53.87	64.41	70.85
Iba1_RO1_1B_A-00	TIRB1_OB_N	5d48177d-9f59-4255-90cd-e0b59d300383	ae8022f7-0d8a-4331-a91a-63b15320971a	Tissue 1	RO1_1B_Iba1_V2_test	2022-02-16 19:32:05	Gabriela Mercado	R01.Iba1_Update.V2.1	Object	6798516f-83de-4441-93a4-b87d17588967	Soma 203		Soma	85.1537		250.736	68	3.58	2.33	212.5	40	1565.3	9361.44	1528.55	9381.54	1545.94	9346.48	1576.43	9361.6	1559.04	9396.66	34.0359	39.13	3	50.48	62.56	70.35
Iba1_RO1_1B_A-00	TIRB1_OB_N	5d48177d-9f59-4255-90cd-e0b59d300383	ae8022f7-0d8a-4331-a91a-63b15320971a	Tissue 1	RO1_1B_Iba1_V2_test	2022-02-16 19:32:05	Gabriela Mercado	R01.Iba1_Update.V2.1	Object	d7f77a3d-8263-4730-89ac-8761f68872a7	Soma 204		Soma	88.2383		208.967	46.2	2.79	2.38	186.7	40	949.74	8955.76	918.802	8950.03	956.333	8942.09	961.314	8965.63	923.782	8973.57	24.0645	38.3617	3	51.09	62.01	70.59
Iba1_RO1_1B_A-00	TIRB1_OB_N	5d48177d-9f59-4255-90cd-e0b59d300383	ae8022f7-0d8a-4331-a91a-63b15320971a	Tissue 1	RO1_1B_Iba1_V2_test	2022-02-16 19:32:05	Gabriela Mercado	R01.Iba1_Update.V2.1	Object	5748c552-5584-4a29-87c2-ce0df9b133a5	Soma 205		Soma	89.0077		173.199	47.5	2.62	2.22	169.9	50	1313.4	8690	1300.88	8662.89	1321.71	8659.73	1327.18	8695.88	1306.36	8699.03	21.0661	36.5561	3	50.31	61.86	69.84
Iba1_RO1_1B_A-00	TIRB1_OB_N	5d48177d-9f59-4255-90cd-e0b59d300383	ae8022f7-0d8a-4331-a91a-63b15320971a	Tissue 1	RO1_1B_Iba1_V2_test	2022-02-16 19:32:05	Gabriela Mercado	R01.Iba1_Update.V2.1	Object	31800c7c-ec14-434f-83f0-3482cbaece0f	Soma 206		Soma	91.7322		332.339	74.6	4.13	2.83	280.4	60	1257.52	9501.36	1240.75	9521.72	1241.61	9469.21	1271.79	9469.7	1270.93	9522.22	30.1864	52.5217	3	48.69	60.72	69.85
Iba1_RO1_1B_A-00	TIRB1_OB_N	5d48177d-9f59-4255-90cd-e0b59d300383	ae8022f7-0d8a-4331-a91a-63b15320971a	Tissue 1	RO1_1B_Iba1_V2_test	2022-02-16 19:32:05	Gabriela Mercado	R01.Iba1_Update.V2.1	Object	ecc51a94-320a-4616-8900-471d452dd5d6	Soma 207		Soma	88.9846		159.526	40.5	3.42	4.05	128.5	40	1593.24	9151.56	1582.52	9147.9	1602.54	9133.98	1615.21	9152.19	1595.2	9166.12	22.1895	24.3812	3	48.17	59.99	68.39
Iba1_RO1_1B_A-00	TIRB1_OB_N	5d48177d-9f59-4255-90cd-e0b59d300383	ae8022f7-0d8a-4331-a91a-63b15320971a	Tissue 1	RO1_1B_Iba1_V2_test	2022-02-16 19:32:05	Gabriela Mercado	R01.Iba1_Update.V2.1	Object	56f76076-2932-4b9b-85d0-4ada99e3d53f	Soma 208		Soma	89.9104		17.7144	9.24	1.59	1.31	22.8	40	711.7	8326.12	701.971	8320.13	705.236	8315.3	715.046	8321.94	711.782	8326.76	5.82506	11.8442	3	49.07	63.54	71.4
Iba1_RO1_1B_A-00	TIRB1_OB_N	5d48177d-9f59-4255-90cd-e0b59d300383	ae8022f7-0d8a-4331-a91a-63b15320971a	Tissue 1	RO1_1B_Iba1_V2_test	2022-02-16 19:32:05	Gabriela Mercado	R01.Iba1_Update.V2.1	Object	8bc17973-a244-4dee-8a34-c0c267abda1a	Soma 209		Soma	91.4708		255.867	62	3.51	3.02	201.3	60	1607.32	9431.4	1585.74	9453.83	1587.61	9417.27	1623.26	9419.1	1621.39	9455.66	35.6946	36.6024	3	45.48	57.66	66.95
Iba1_RO1_1B_A-00	TIRB1_OB_N	5d48177d-9f59-4255-90cd-e0b59d300383	ae8022f7-0d8a-4331-a91a-63b15320971a	Tissue 1	RO1_1B_Iba1_V2_test	2022-02-16 19:32:05	Gabriela Mercado	R01.Iba1_Update.V2.1	Object	474879f8-7528-42e9-b9fe-182b2129e164	Soma 21		Soma	88.0555		215.767	46.9	2.97	2.46	184	40	1509.42	9333.5	1488.13	9313.08	1530.59	9312.21	1530.98	9330.89	1488.52	9331.75	18.6781	42.4691	3	45.81	58.48	67.9
Iba1_RO1_1B_A-00	TIRB1_OB_N	5d48177d-9f59-4255-90cd-e0b59d300383	ae8022f7-0d8a-4331-a91a-63b15320971a	Tissue 1	RO1_1B_Iba1_V2_test	2022-02-16 19:32:05	Gabriela Mercado	R01.Iba1_Update.V2.1	Object	65d66345-7ae4-413d-8e71-d41a9e90c6e2	Soma 210		Soma	88.9597		213.686	56.5	4.15	2.73	205.4	40	1551.22	8857.86	1521.52	8867.54	1542.93	8838.99	1560.35	8852.06	1538.94	8880.61	21.7798	35.6837	3	48.95	59.68	68.29
Iba1_RO1_1B_A-00	TIRB1_OB_N	5d48177d-9f59-4255-90cd-e0b59d300383	ae8022f7-0d8a-4331-a91a-63b15320971a	Tissue 1	RO1_1B_Iba1_V2_test	2022-02-16 19:32:05	Gabriela Mercado	R01.Iba1_Update.V2.1	Object	11b07d98-cfa0-4fc6-932a-e2734cf0b1c5	Soma 211		Soma	55.3471		107.884	44.9	2.14	1.8	113.5	30	809.82	8534.24	786.326	8513	800.199	8504.4	820.634	8537.36	806.761	8545.96	16.3229	38.7794	3	56.99	66.21	72.46
Iba1_RO1_1B_A-00	TIRB1_OB_N	5d48177d-9f59-4255-90cd-e0b59d300383	ae8022f7-0d8a-4331-a91a-63b15320971a	Tissue 1	RO1_1B_Iba1_V2_test	2022-02-16 19:32:05	Gabriela Mercado	R01.Iba1_Update.V2.1	Object	c7d438c4-c61b-4fe9-bbfa-056352e63f60	Soma 212		Soma	85.5852		116.378	30.3	2.87	2.57	90.5	50	1425.38	9109.54	1411.12	9114	1412.25	9102.05	1441.11	9104.79	1439.97	9116.75	12.0045	28.9822	3	42.91	56.1	65.96
Iba1_RO1_1B_A-00	TIRB1_OB_N	5d48177d-9f59-4255-90cd-e0b59d300383	ae8022f7-0d8a-4331-a91a-63b15320971a	Tissue 1	RO1_1B_Iba1_V2_test	2022-02-16 19:32:05	Gabriela Mercado	R01.Iba1_Update.V2.1	Object	4c989e2b-5035-4160-990c-94ab95be2ed0	Soma 213		Soma	89.9077		125.525	38.7	5.02	2.27	110	40	1621.18	9123.62	1591.44	9118.7	1597.79	9107.09	1628.39	9123.82	1622.04	9135.43	13.231	34.8709	3	47.15	58.8	67.44
Iba1_RO1_1B_A-00	TIRB1_OB_N	5d48177d-9f59-4255-90cd-e0b59d300383	ae8022f7-0d8a-4331-a91a-63b15320971a	Tissue 1	RO1_1B_Iba1_V2_test	2022-02-16 19:32:05	Gabriela Mercado	R01.Iba1_Update.V2.1	Object	0e5640a6-9dd4-476e-9727-e1e64b1d4cd6	Soma 214		Soma	88.5703		294.393	63.7	3.6	2.78	199	40	1691.14	9095.68	1667.47	9107.02	1670.06	9063.76	1700.7	9065.59	1698.12	9108.85	30.6994	43.3414	3	51.95	63.5	71.01
Iba1_RO1_1B_A-00	TIRB1_OB_N	5d48177d-9f59-4255-90cd-e0b59d300383	ae8022f7-0d8a-4331-a91a-63b15320971a	Tissue 1	RO1_1B_Iba1_V2_test	2022-02-16 19:32:05	Gabriela Mercado	R01.Iba1_Update.V2.1	Object	2e7ba535-7d7c-40e9-9337-61d99133e0ae	Soma 215		Soma	91.923		177.071	68.1	3.45	2.12	181	30	879.78	8954	859.003	8963.07	864.906	8940.19	895.932	8948.2	890.029	8971.07	23.6243	32.0423	3	49.49	61.3	69.52
Iba1_RO1_1B_A-00	TIRB1_OB_N	5d48177d-9f59-4255-90cd-e0b59d300383	ae8022f7-0d8a-4331-a91a-63b15320971a	Tissue 1	RO1_1B_Iba1_V2_test	2022-02-16 19:32:05	Gabriela Mercado	R01.Iba1_Update.V2.1	Object	caefa8e3-39fd-41cb-9631-587aca0bec27	Soma 216		Soma	82.404		314.745	70.9	2.83	2.2	277.1	50	697.84	9179.5	671.735	9185.43	675.58	9158.86	741.905	9168.45	738.059	9195.02	26.847	67.0154	3	53.4	64.2	71.47
Iba1_RO1_1B_A-00	TIRB1_OB_N	5d48177d-9f59-4255-90cd-e0b59d300383	ae8022f7-0d8a-4331-a91a-63b15320971a	Tissue 1	RO1_1B_Iba1_V2_test	2022-02-16 19:32:05	Gabriela Mercado	R01.Iba1_Update.V2.1	Object	34c9ca87-1c24-43c4-9f1a-32530e0f92c5	Soma 217		Soma	91.4842		108.973	37.8	2.53	2.1	108	30	585.86	8464.28	537.951	8502.97	562.383	8443.45	600.652	8459.15	576.22	8518.68	41.3671	64.3443	3	51.43	62.99	70.73
Iba1_RO1_1B_A-00	TIRB1_OB_N	5d48177d-9f59-4255-90cd-e0b59d300383	ae8022f7-0d8a-4331-a91a-63b15320971a	Tissue 1	RO1_1B_Iba1_V2_test	2022-02-16 19:32:05	Gabriela Mercado	R01.Iba1_Update.V2.1	Object	fe3fb7ba-cde9-4951-aaa4-7fd6fdf8f662	Soma 218		Soma	91.8594		172.812	46.5	3.33	1.8	169.9	40	1145.54	8605.96	1124.65	8587.45	1151.38	8579.01	1160.25	8607.12	1133.53	8615.56	28.0234	29.4803	3	54.41	65.81	72.26
Iba1_RO1_1B_A-00	TIRB1_OB_N	5d48177d-9f59-4255-90cd-e0b59d300383	ae8022f7-0d8a-4331-a91a-63b15320971a	Tissue 1	RO1_1B_Iba1_V2_test	2022-02-16 19:32:05	Gabriela Mercado	R01.Iba1_Update.V2.1	Object	e0fa2f46-72fc-4609-bbb6-9b9b77637ab2	Soma 219		Soma	82.3619		150.016	70	2.35	2.03	179.5	60	753.72	8927.82	744.687	8912.61	762.944	8909.01	772.287	8956.33	754.03	8959.93	18.6096	48.2342	3	53.62	64.71	71.22
Iba1_RO1_1B_A-00	TIRB1_OB_N	5d48177d-9f59-4255-90cd-e0b59d300383	ae8022f7-0d8a-4331-a91a-63b15320971a	Tissue 1	RO1_1B_Iba1_V2_test	2022-02-16 19:32:05	Gabriela Mercado	R01.Iba1_Update.V2.1	Object	49e18915-8539-4c86-b147-f36af3dc6d71	Soma 22		Soma	78.1012		246.211	35.1	6.42	4.39	148.9	60	1467.4	8941.68	1446.84	8938.77	1452.98	8922.1	1485.98	8934.26	1479.84	8950.93	17.7638	35.1702	3	38.4	52.53	63.95
Iba1_RO1_1B_A-00	TIRB1_OB_N	5d48177d-9f59-4255-90cd-e0b59d300383	ae8022f7-0d8a-4331-a91a-63b15320971a	Tissue 1	RO1_1B_Iba1_V2_test	2022-02-16 19:32:05	Gabriela Mercado	R01.Iba1_Update.V2.1	Object	9264d8cf-2fe3-4391-8d0b-c7e3ade952ee	Soma 220		Soma	88.9444		385.627	82.4	2.86	2.33	280.4	50	390.06	8829.7	373.615	8831.24	384.991	8796.7	427.566	8810.73	416.189	8845.26	36.3604	44.8247	3	48.51	61.35	69.19
Iba1_RO1_1B_A-00	TIRB1_OB_N	5d48177d-9f59-4255-90cd-e0b59d300383	ae8022f7-0d8a-4331-a91a-63b15320971a	Tissue 1	RO1_1B_Iba1_V2_test	2022-02-16 19:32:05	Gabriela Mercado	R01.Iba1_Update.V2.1	Object	fec6e5dc-d1ad-4c79-8ce2-4a3d51dd025d	Soma 221		Soma	52.4377		552.776	147.1	3.41	2.56	556.5	30	851.62	8450.42	840.521	8462.74	855.555	8393.96	897.939	8403.23	882.904	8472.01	43.3844	70.4066	3	54.39	64.98	71.54
Iba1_RO1_1B_A-00	TIRB1_OB_N	5d48177d-9f59-4255-90cd-e0b59d300383	ae8022f7-0d8a-4331-a91a-63b15320971a	Tissue 1	RO1_1B_Iba1_V2_test	2022-02-16 19:32:05	Gabriela Mercado	R01.Iba1_Update.V2.1	Object	2040e2ce-0770-4f0d-bc87-c8dca852143b	Soma 222		Soma	84.6952		261.481	62.9	4.58	3.74	227.6	60	1075.58	9487.28	1064.19	9469.89	1085.34	9467.12	1091.3	9512.58	1070.16	9515.35	21.327	45.8502	3	46.93	59.18	68.63
Iba1_RO1_1B_A-00	TIRB1_OB_N	5d48177d-9f59-4255-90cd-e0b59d300383	ae8022f7-0d8a-4331-a91a-63b15320971a	Tissue 1	RO1_1B_Iba1_V2_test	2022-02-16 19:32:05	Gabriela Mercado	R01.Iba1_Update.V2.1	Object	fe7b4ee5-d201-4724-8468-967320a5f9cb	Soma 223		Soma	86.5439		142.369	52.8	2.56	2.37	127.8	40	669.9	8521.92	655.495	8530.67	660.024	8508.63	679.475	8512.63	674.947	8534.67	19.8584	22.5	3	48.67	60.66	68.52
Iba1_RO1_1B_A-00	TIRB1_OB_N	5d48177d-9f59-4255-90cd-e0b59d300383	ae8022f7-0d8a-4331-a91a-63b15320971a	Tissue 1	RO1_1B_Iba1_V2_test	2022-02-16 19:32:05	Gabriela Mercado	R01.Iba1_Update.V2.1	Object	9e3baade-2cb3-48be-acee-89b670c370a1	Soma 224		Soma	89.6746		270.217	55	3.24	2.48	211.3	40	739.86	9151.56	712.088	9161.2	716.278	9134.45	746.969	9139.25	742.779	9166.01	27.0802	31.0654	3	53.89	64.68	72.28
Iba1_RO1_1B_A-00	TIRB1_OB_N	5d48177d-9f59-4255-90cd-e0b59d300383	ae8022f7-0d8a-4331-a91a-63b15320971a	Tissue 1	RO1_1B_Iba1_V2_test	2022-02-16 19:32:05	Gabriela Mercado	R01.Iba1_Update.V2.1	Object	42a36406-94a0-48de-9549-8a57503984cf	Soma 225		Soma	89.9059		183.073	49.3	3.47	1.81	189.6	60	1705.22	8955.76	1680.61	8956.84	1696.37	8933.35	1722.1	8950.62	1706.33	8974.11	28.2852	30.9851	3	50.36	62.15	70.07
Iba1_RO1_1B_A-00	TIRB1_OB_N	5d48177d-9f59-4255-90cd-e0b59d300383	ae8022f7-0d8a-4331-a91a-63b15320971a	Tissue 1	RO1_1B_Iba1_V2_test	2022-02-16 19:32:05	Gabriela Mercado	R01.Iba1_Update.V2.1	Object	41c4347a-9a8a-49c2-808c-8701f4a5d33c	Soma 226		Soma	79.0793		142.514	41.5	2.87	2.17	130.3	60	921.58	8899.66	906.501	8906.4	922.089	8880.15	935.971	8888.39	920.383	8914.65	16.1447	30.5329	3	49.07	60.96	69.33
Iba1_RO1_1B_A-00	TIRB1_OB_N	5d48177d-9f59-4255-90cd-e0b59d300383	ae8022f7-0d8a-4331-a91a-63b15320971a	Tissue 1	RO1_1B_Iba1_V2_test	2022-02-16 19:32:05	Gabriela Mercado	R01.Iba1_Update.V2.1	Object	b8ee7db3-2fb1-45e5-a4b4-1b00673277a8	Soma 227		Soma	89.6698		157.736	43.3	2.1	1.89	160.6	40	571.78	8536	555.84	8541.55	562.435	8514.84	588.47	8521.27	581.875	8547.98	26.8168	27.5133	3	55.05	65.62	72.3
Iba1_RO1_1B_A-00	TIRB1_OB_N	5d48177d-9f59-4255-90cd-e0b59d300383	ae8022f7-0d8a-4331-a91a-63b15320971a	Tissue 1	RO1_1B_Iba1_V2_test	2022-02-16 19:32:05	Gabriela Mercado	R01.Iba1_Update.V2.1	Object	3d27f47e-8fe9-4d92-ad1a-8060804f576a	Soma 228		Soma	87.27		174.434	37.8	4.48	5.35	147.9	40	1439.46	8675.92	1423.21	8669.6	1443.46	8664.69	1449.81	8690.87	1429.55	8695.78	20.8428	26.94	3	53.31	64.06	70.67
Iba1_RO1_1B_A-00	TIRB1_OB_N	5d48177d-9f59-4255-90cd-e0b59d300383	ae8022f7-0d8a-4331-a91a-63b15320971a	Tissue 1	RO1_1B_Iba1_V2_test	2022-02-16 19:32:05	Gabriela Mercado	R01.Iba1_Update.V2.1	Object	684e9b9f-54dd-459b-8385-cacd6498c22d	Soma 229		Soma	51.5132		139.707	46.1	2.75	2.18	133.8	30	781.66	8562.18	771.767	8539.35	785.649	8534.36	799.591	8573.12	785.709	8578.12	14.7528	41.1973	3	53.85	64.27	71.37
Iba1_RO1_1B_A-00	TIRB1_OB_N	5d48177d-9f59-4255-90cd-e0b59d300383	ae8022f7-0d8a-4331-a91a-63b15320971a	Tissue 1	RO1_1B_Iba1_V2_test	2022-02-16 19:32:05	Gabriela Mercado	R01.Iba1_Update.V2.1	Object	64174774-c923-4895-bf9b-40ebd96f5def	Soma 23		Soma	87.8865		294.635	92.9	4.7	2.44	284.5	50	1033.56	9277.4	1007.23	9266.93	1031.59	9252.6	1062.12	9304.51	1037.76	9318.84	28.2652	60.2227	3	48.25	59.87	68.76
Iba1_RO1_1B_A-00	TIRB1_OB_N	5d48177d-9f59-4255-90cd-e0b59d300383	ae8022f7-0d8a-4331-a91a-63b15320971a	Tissue 1	RO1_1B_Iba1_V2_test	2022-02-16 19:32:05	Gabriela Mercado	R01.Iba1_Update.V2.1	Object	c17571d8-cb06-48e3-b457-528cce71d5dc	Soma 230		Soma	96.249		406.052	82.3	3.69	2.32	329.7	60	823.68	8983.7	786.104	8971.25	826.936	8950.83	843.304	8983.57	802.472	9003.98	36.5993	45.6513	3	50.95	62.7	70.39
Iba1_RO1_1B_A-00	TIRB1_OB_N	5d48177d-9f59-4255-90cd-e0b59d300383	ae8022f7-0d8a-4331-a91a-63b15320971a	Tissue 1	RO1_1B_Iba1_V2_test	2022-02-16 19:32:05	Gabriela Mercado	R01.Iba1_Update.V2.1	Object	525671f7-1eef-4202-a86e-64263d389d98	Soma 231		Soma	85.5422		82.1348	24.7	3.42	2.82	79.5	50	935.66	8801.76	923.636	8799.3	930.786	8782.89	945.097	8789.13	937.947	8805.53	15.6111	17.8925	3	50.99	63.16	69.79
Iba1_RO1_1B_A-00	TIRB1_OB_N	5d48177d-9f59-4255-90cd-e0b59d300383	ae8022f7-0d8a-4331-a91a-63b15320971a	Tissue 1	RO1_1B_Iba1_V2_test	2022-02-16 19:32:05	Gabriela Mercado	R01.Iba1_Update.V2.1	Object	a8d71871-0627-4fe9-8c71-b99e7b87806b	Soma 232		Soma	81.7843		220.704	57.4	2.82	2.11	169	50	487.96	8885.8	455.039	8876.16	473.857	8858.47	503.713	8890.22	484.895	8907.91	25.8304	43.5848	3	50.72	62.66	69.99
Iba1_RO1_1B_A-00	TIRB1_OB_N	5d48177d-9f59-4255-90cd-e0b59d300383	ae8022f7-0d8a-4331-a91a-63b15320971a	Tissue 1	RO1_1B_Iba1_V2_test	2022-02-16 19:32:05	Gabriela Mercado	R01.Iba1_Update.V2.1	Object	4ca6fed8-6e20-447d-8669-f75f5f78e311	Soma 233		Soma	78.9321		178.911	40.5	3.72	2.82	112.3	40	1453.32	8899.66	1440.38	8893.6	1451.91	8884.25	1472.69	8909.88	1461.15	8919.24	14.8526	32.9983	3	47.89	60.16	69.23
Iba1_RO1_1B_A-00	TIRB1_OB_N	5d48177d-9f59-4255-90cd-e0b59d300383	ae8022f7-0d8a-4331-a91a-63b15320971a	Tissue 1	RO1_1B_Iba1_V2_test	2022-02-16 19:32:05	Gabriela Mercado	R01.Iba1_Update.V2.1	Object	da4d66a0-f1b9-430a-adaf-09a120dad3c1	Soma 234		Soma	61.2634		194.762	48.5	4.77	2.17	170.4	40	1061.5	9039.58	1042.65	9041.94	1063.71	9015.45	1079.96	9028.38	1058.9	9054.86	20.761	33.8391	3	47.56	59.4	68.56
Iba1_RO1_1B_A-00	TIRB1_OB_N	5d48177d-9f59-4255-90cd-e0b59d300383	ae8022f7-0d8a-4331-a91a-63b15320971a	Tissue 1	RO1_1B_Iba1_V2_test	2022-02-16 19:32:05	Gabriela Mercado	R01.Iba1_Update.V2.1	Object	1e96409a-613c-44aa-abd8-4fd3692cfc9f	Soma 235		Soma	81.7601		172.062	58	2.79	2.4	162.4	50	711.7	8773.82	693.213	8766.3	715.942	8765.65	716.684	8791.61	693.954	8792.26	22.7387	25.9689	3	59.65	68.85	73.81
Iba1_RO1_1B_A-00	TIRB1_OB_N	5d48177d-9f59-4255-90cd-e0b59d300383	ae8022f7-0d8a-4331-a91a-63b15320971a	Tissue 1	RO1_1B_Iba1_V2_test	2022-02-16 19:32:05	Gabriela Mercado	R01.Iba1_Update.V2.1	Object	e9022920-5c9d-4b70-b83e-27b60b2077cd	Soma 236		Soma	81.0928		117.176	43.4	3.8	2.05	110.4	30	1579.38	8800	1564.62	8794.53	1577.56	8782.16	1596.56	8802.02	1583.62	8814.39	17.9029	27.4829	3	44.08	55.76	66.21
Iba1_RO1_1B_A-00	TIRB1_OB_N	5d48177d-9f59-4255-90cd-e0b59d300383	ae8022f7-0d8a-4331-a91a-63b15320971a	Tissue 1	RO1_1B_Iba1_V2_test	2022-02-16 19:32:05	Gabriela Mercado	R01.Iba1_Update.V2.1	Object	7a57698c-8190-4be1-bfc7-d4affd454333	Soma 237		Soma	91.4616		706.471	112.1	4.56	3.37	484.5	60	1131.46	9333.5	1081.57	9361.77	1122.62	9295.46	1154.17	9314.99	1113.12	9381.3	37.1086	77.9947	3	49.97	61.88	69.84
Iba1_RO1_1B_A-00	TIRB1_OB_N	5d48177d-9f59-4255-90cd-e0b59d300383	ae8022f7-0d8a-4331-a91a-63b15320971a	Tissue 1	RO1_1B_Iba1_V2_test	2022-02-16 19:32:05	Gabriela Mercado	R01.Iba1_Update.V2.1	Object	667d1661-ba6d-40e8-9015-08171c987ebc	Soma 238		Soma	50.113		271.161	62.1	4.75	3.16	198.6	40	711.7	8717.94	681.07	8709.81	708.094	8693.66	722.728	8718.16	695.704	8734.3	28.5359	31.4791	3	58.64	68.22	73.56
Iba1_RO1_1B_A-00	TIRB1_OB_N	5d48177d-9f59-4255-90cd-e0b59d300383	ae8022f7-0d8a-4331-a91a-63b15320971a	Tissue 1	RO1_1B_Iba1_V2_test	2022-02-16 19:32:05	Gabriela Mercado	R01.Iba1_Update.V2.1	Object	c21696b9-733a-40bd-80e3-027d05f263f3	Soma 239		Soma	59.4379		113.546	31.8	4.37	3.05	72.8	30	865.7	8786.14	848.484	8795.09	849.912	8782.95	870.514	8785.37	869.086	8797.51	12.2233	20.744	3	45.44	58.74	68.36
Iba1_RO1_1B_A-00	TIRB1_OB_N	5d48177d-9f59-4255-90cd-e0b59d300383	ae8022f7-0d8a-4331-a91a-63b15320971a	Tissue 1	RO1_1B_Iba1_V2_test	2022-02-16 19:32:05	Gabriela Mercado	R01.Iba1_Update.V2.1	Object	ba61d02e-0e36-4f40-8fef-f609a7ea6a97	Soma 24		Soma	66.4557		85.3292	27.1	2.52	2.48	71.5	50	1565.3	9081.6	1557.96	9069.93	1571.47	9065.94	1576.51	9082.99	1562.99	9086.98	14.0926	17.7804	3	52.52	64.81	71.47
Iba1_RO1_1B_A-00	TIRB1_OB_N	5d48177d-9f59-4255-90cd-e0b59d300383	ae8022f7-0d8a-4331-a91a-63b15320971a	Tissue 1	RO1_1B_Iba1_V2_test	2022-02-16 19:32:05	Gabriela Mercado	R01.Iba1_Update.V2.1	Object	84f91c93-b403-4ec3-afe6-255d78f153a3	Soma 240		Soma	51.8666		225.665	90.8	2.92	2.07	249.7	30	1341.34	8856.1	1304.8	8893.92	1307.51	8858.39	1363.35	8862.63	1360.65	8898.17	35.6394	56.0028	3	41.24	53.66	64.12
Iba1_RO1_1B_A-00	TIRB1_OB_N	5d48177d-9f59-4255-90cd-e0b59d300383	ae8022f7-0d8a-4331-a91a-63b15320971a	Tissue 1	RO1_1B_Iba1_V2_test	2022-02-16 19:32:05	Gabriela Mercado	R01.Iba1_Update.V2.1	Object	5d024586-7775-471d-a842-d35be26edfa7	Soma 241		Soma	90.5829		243.283	50.9	4.03	2.22	250.3	40	1509.42	9487.28	1482.14	9474.16	1505.05	9460.18	1521.83	9487.69	1498.92	9501.67	26.833	32.2228	3	44.34	56.94	65.98
Iba1_RO1_1B_A-00	TIRB1_OB_N	5d48177d-9f59-4255-90cd-e0b59d300383	ae8022f7-0d8a-4331-a91a-63b15320971a	Tissue 1	RO1_1B_Iba1_V2_test	2022-02-16 19:32:05	Gabriela Mercado	R01.Iba1_Update.V2.1	Object	7239e735-aa65-40ce-af21-0095731641a0	Soma 242		Soma	86.5388		227.698	69.9	3.89	3.24	229.9	40	1649.34	8759.96	1625.14	8771.98	1637.07	8728.25	1661.53	8734.92	1649.6	8778.65	25.3538	45.3238	3	53.34	64.23	71.56
Iba1_RO1_1B_A-00	TIRB1_OB_N	5d48177d-9f59-4255-90cd-e0b59d300383	ae8022f7-0d8a-4331-a91a-63b15320971a	Tissue 1	RO1_1B_Iba1_V2_test	2022-02-16 19:32:05	Gabriela Mercado	R01.Iba1_Update.V2.1	Object	7be059cc-a1be-43b9-a052-e7b6ff916fc1	Soma 243		Soma	91.8031		146.483	36.9	3.98	3	139.4	30	963.6	9051.9	949.026	9040.49	976.59	9037.47	978.454	9054.48	950.89	9057.5	17.114	27.7287	3	46.31	58.56	68.47
Iba1_RO1_1B_A-00	TIRB1_OB_N	5d48177d-9f59-4255-90cd-e0b59d300383	ae8022f7-0d8a-4331-a91a-63b15320971a	Tissue 1	RO1_1B_Iba1_V2_test	2022-02-16 19:32:05	Gabriela Mercado	R01.Iba1_Update.V2.1	Object	f5126574-6290-4082-a9d8-c0b950536a9a	Soma 244		Soma	99.8412		188.591	59.3	3.29	1.83	187.7	40	1313.4	9053.66	1281.85	9053.83	1291.85	9033.61	1330.22	9052.58	1320.23	9072.8	22.5554	42.8113	3	45.67	57.45	66.94
Iba1_RO1_1B_A-00	TIRB1_OB_N	5d48177d-9f59-4255-90cd-e0b59d300383	ae8022f7-0d8a-4331-a91a-63b15320971a	Tissue 1	RO1_1B_Iba1_V2_test	2022-02-16 19:32:05	Gabriela Mercado	R01.Iba1_Update.V2.1	Object	00db8a25-3e0d-460f-9604-c5030896327e	Soma 245		Soma	87.2683		145.95	52.2	2.2	2.02	138.3	40	1033.56	8885.8	997.26	8884.26	1039.71	8873.65	1043.72	8889.69	1001.27	8900.31	16.5401	43.7534	3	47.93	59.91	68.58
Iba1_RO1_1B_A-00	TIRB1_OB_N	5d48177d-9f59-4255-90cd-e0b59d300383	ae8022f7-0d8a-4331-a91a-63b15320971a	Tissue 1	RO1_1B_Iba1_V2_test	2022-02-16 19:32:05	Gabriela Mercado	R01.Iba1_Update.V2.1	Object	874768da-6769-4911-bbd3-902f12b07231	Soma 246		Soma	83.1623		107.787	38.2	2.58	2.01	94.2	40	543.84	8955.76	526.051	8946.12	531.357	8939.52	554.099	8957.8	548.792	8964.4	8.46852	29.179	3	38.42	53.28	63.8
Iba1_RO1_1B_A-00	TIRB1_OB_N	5d48177d-9f59-4255-90cd-e0b59d300383	ae8022f7-0d8a-4331-a91a-63b15320971a	Tissue 1	RO1_1B_Iba1_V2_test	2022-02-16 19:32:05	Gabriela Mercado	R01.Iba1_Update.V2.1	Object	794e41f9-86f8-48cc-a708-4dc12d1a863c	Soma 247		Soma	91.753		182.976	37.1	2.8	2.51	166.5	50	949.74	9011.64	926.072	9009.04	939.383	8980.63	966.202	8993.19	952.891	9021.61	29.6161	31.3779	3	47.59	59.7	68.84
Iba1_RO1_1B_A-00	TIRB1_OB_N	5d48177d-9f59-4255-90cd-e0b59d300383	ae8022f7-0d8a-4331-a91a-63b15320971a	Tissue 1	RO1_1B_Iba1_V2_test	2022-02-16 19:32:05	Gabriela Mercado	R01.Iba1_Update.V2.1	Object	b9e64b05-411b-4146-a492-a3350a09e100	Soma 248		Soma	87.2586		96.921	26.1	5.12	5.33	73.3	40	361.9	8745.88	349.492	8742.03	357.294	8732.49	373.934	8746.11	366.132	8755.64	12.3209	21.5001	3	42.28	56.26	65.3
Iba1_RO1_1B_A-00	TIRB1_OB_N	5d48177d-9f59-4255-90cd-e0b59d300383	ae8022f7-0d8a-4331-a91a-63b15320971a	Tissue 1	RO1_1B_Iba1_V2_test	2022-02-16 19:32:05	Gabriela Mercado	R01.Iba1_Update.V2.1	Object	6dfe87b4-8f18-4aa4-a7da-48e849f48a06	Soma 249		Soma	82.218		91.7906	24.3	3.06	3.11	57.8	40	431.86	8857.86	427.484	8856.45	434.881	8856.14	435.868	8879.34	428.472	8879.66	7.40306	23.2293	3	40.5	55.41	66.2
Iba1_RO1_1B_A-00	TIRB1_OB_N	5d48177d-9f59-4255-90cd-e0b59d300383	ae8022f7-0d8a-4331-a91a-63b15320971a	Tissue 1	RO1_1B_Iba1_V2_test	2022-02-16 19:32:05	Gabriela Mercado	R01.Iba1_Update.V2.1	Object	68809cc8-be72-4dba-8201-022bd0e4ad7b	Soma 25		Soma	90.878		342.406	51.8	4.86	2.93	228	40	1103.52	8536	1083.74	8543.49	1084.97	8513.05	1121.65	8514.54	1120.42	8544.97	30.457	36.7057	3	58.14	67.67	73.33
Iba1_RO1_1B_A-00	TIRB1_OB_N	5d48177d-9f59-4255-90cd-e0b59d300383	ae8022f7-0d8a-4331-a91a-63b15320971a	Tissue 1	RO1_1B_Iba1_V2_test	2022-02-16 19:32:05	Gabriela Mercado	R01.Iba1_Update.V2.1	Object	c68872a6-1843-42ba-8857-a79168973f72	Soma 250		Soma	84.6099		237.523	43.2	5.19	3.12	188.2	50	1411.3	9221.52	1392.8	9220.32	1408.13	9202.59	1436.94	9227.5	1421.62	9245.23	23.4367	38.0887	3	44.7	57.59	66.02
Iba1_RO1_1B_A-00	TIRB1_OB_N	5d48177d-9f59-4255-90cd-e0b59d300383	ae8022f7-0d8a-4331-a91a-63b15320971a	Tissue 1	RO1_1B_Iba1_V2_test	2022-02-16 19:32:05	Gabriela Mercado	R01.Iba1_Update.V2.1	Object	3b068b88-66e3-42c4-a467-43625f1e7065	Soma 251		Soma	50.1076		129.785	44.7	2.09	1.92	123	40	1019.7	8899.66	1003.13	8886.5	1036.04	8871.95	1043.7	8889.27	1010.79	8903.82	18.9389	35.9812	3	46.39	59.03	68.01
Iba1_RO1_1B_A-00	TIRB1_OB_N	5d48177d-9f59-4255-90cd-e0b59d300383	ae8022f7-0d8a-4331-a91a-63b15320971a	Tissue 1	RO1_1B_Iba1_V2_test	2022-02-16 19:32:05	Gabriela Mercado	R01.Iba1_Update.V2.1	Object	775533e3-c82d-4ba5-bfae-c8d56ae5fd23	Soma 252		Soma	82.1925		176.636	42.5	4.27	2.78	133.5	50	935.66	8745.88	905.108	8738.68	914.358	8725.22	943.469	8745.21	934.219	8758.68	16.3372	35.3156	3	56.49	66.71	72.78
Iba1_RO1_1B_A-00	TIRB1_OB_N	5d48177d-9f59-4255-90cd-e0b59d300383	ae8022f7-0d8a-4331-a91a-63b15320971a	Tissue 1	RO1_1B_Iba1_V2_test	2022-02-16 19:32:05	Gabriela Mercado	R01.Iba1_Update.V2.1	Object	62442f9e-489b-4d4f-9081-a36d815de699	Soma 253		Soma	93.2429		460.26	92.1	3.38	2.54	369.6	60	1817.2	8941.68	1778.3	8923.14	1826.77	8904.24	1841.7	8942.55	1793.23	8961.44	41.1141	52.0265	3	48.66	61.12	69.36
Iba1_RO1_1B_A-00	TIRB1_OB_N	5d48177d-9f59-4255-90cd-e0b59d300383	ae8022f7-0d8a-4331-a91a-63b15320971a	Tissue 1	RO1_1B_Iba1_V2_test	2022-02-16 19:32:05	Gabriela Mercado	R01.Iba1_Update.V2.1	Object	73a4530c-5f78-4c6a-92ad-24471c454c1f	Soma 254		Soma	84.4398		62.3876	22.7	3.36	3.24	57.3	40	1047.64	9515.44	1034.53	9517.23	1042.74	9502.73	1051.54	9507.71	1043.33	9522.22	10.1184	16.6671	3	43.98	56.63	66.74
Iba1_RO1_1B_A-00	TIRB1_OB_N	5d48177d-9f59-4255-90cd-e0b59d300383	ae8022f7-0d8a-4331-a91a-63b15320971a	Tissue 1	RO1_1B_Iba1_V2_test	2022-02-16 19:32:05	Gabriela Mercado	R01.Iba1_Update.V2.1	Object	f078a6d2-aebe-4ae6-81eb-c7e9a4963bda	Soma 255		Soma	73.513		50.7232	13	3.14	3.17	39.6	40	1691.14	8620.04	1683	8615.86	1698.4	8615.86	1698.4	8622.24	1683	8622.24	6.38	15.4	3	55.21	65.19	72.62
Iba1_RO1_1B_A-00	TIRB1_OB_N	5d48177d-9f59-4255-90cd-e0b59d300383	ae8022f7-0d8a-4331-a91a-63b15320971a	Tissue 1	RO1_1B_Iba1_V2_test	2022-02-16 19:32:05	Gabriela Mercado	R01.Iba1_Update.V2.1	Object	77ccae3f-fadc-46bb-a200-1f1be37a8006	Soma 256		Soma	88.9305		255.891	75.9	2.62	2.11	281.9	50	460.02	8717.94	422.241	8714.51	467.919	8687.46	483.234	8713.32	437.557	8740.37	30.0567	53.0861	3	49.6	61.19	69.51
Iba1_RO1_1B_A-00	TIRB1_OB_N	5d48177d-9f59-4255-90cd-e0b59d300383	ae8022f7-0d8a-4331-a91a-63b15320971a	Tissue 1	RO1_1B_Iba1_V2_test	2022-02-16 19:32:05	Gabriela Mercado	R01.Iba1_Update.V2.1	Object	dcddbcb5-3841-4077-9cfc-81760d04ca0e	Soma 257		Soma	89.8064		263.078	68	3.32	2.68	253.9	40	1425.38	9515.44	1406.97	9503.52	1436.27	9483.38	1456.67	9513.05	1427.37	9533.2	35.5557	36.0085	3	49.76	61.07	69.02
Iba1_RO1_1B_A-00	TIRB1_OB_N	5d48177d-9f59-4255-90cd-e0b59d300383	ae8022f7-0d8a-4331-a91a-63b15320971a	Tissue 1	RO1_1B_Iba1_V2_test	2022-02-16 19:32:05	Gabriela Mercado	R01.Iba1_Update.V2.1	Object	6189370f-cc4b-404a-8e10-e9d9f8824d17	Soma 258		Soma	78.7282		149.217	37.8	3.29	2.13	121.1	30	1621.18	8828.16	1612.58	8814.53	1632.37	8814.04	1633.06	8842.04	1613.28	8842.53	19.7886	28.0053	3	45.09	57.54	67.51
Iba1_RO1_1B_A-00	TIRB1_OB_N	5d48177d-9f59-4255-90cd-e0b59d300383	ae8022f7-0d8a-4331-a91a-63b15320971a	Tissue 1	RO1_1B_Iba1_V2_test	2022-02-16 19:32:05	Gabriela Mercado	R01.Iba1_Update.V2.1	Object	a01bd7d0-ade2-4fb4-ba32-2d43565c08e5	Soma 259		Soma	89.7995		273.799	84.9	4.99	3.53	259.3	40	1145.54	9571.32	1097.26	9558.71	1108.29	9538.45	1164.47	9569.04	1153.44	9589.31	23.072	63.9679	3	36.95	50.08	61.41
Iba1_RO1_1B_A-00	TIRB1_OB_N	5d48177d-9f59-4255-90cd-e0b59d300383	ae8022f7-0d8a-4331-a91a-63b15320971a	Tissue 1	RO1_1B_Iba1_V2_test	2022-02-16 19:32:05	Gabriela Mercado	R01.Iba1_Update.V2.1	Object	a7f1d02b-7539-41c9-a91b-1162b92e54a5	Soma 26		Soma	87.5347		194.641	44.1	3.45	1.77	181.9	40	921.58	9389.38	901.374	9386.25	935.093	9379.5	939.383	9400.95	905.664	9407.7	21.8748	34.3872	3	46.19	59.23	67.74
Iba1_RO1_1B_A-00	TIRB1_OB_N	5d48177d-9f59-4255-90cd-e0b59d300383	ae8022f7-0d8a-4331-a91a-63b15320971a	Tissue 1	RO1_1B_Iba1_V2_test	2022-02-16 19:32:05	Gabriela Mercado	R01.Iba1_Update.V2.1	Object	fd46a98f-dcf4-4cbd-805f-fb85e8751b56	Soma 260		Soma	89.7808		151.444	39.4	5.14	3.17	134.2	40	935.66	8424.02	918.918	8421.2	923.598	8398.05	949.868	8403.37	945.188	8426.51	23.6115	26.8016	3	55.53	66.25	73.26
Iba1_RO1_1B_A-00	TIRB1_OB_N	5d48177d-9f59-4255-90cd-e0b59d300383	ae8022f7-0d8a-4331-a91a-63b15320971a	Tissue 1	RO1_1B_Iba1_V2_test	2022-02-16 19:32:05	Gabriela Mercado	R01.Iba1_Update.V2.1	Object	b26fe39f-15ed-497c-9e4d-25cb63be3630	Soma 261		Soma	78.4251		119.548	43.7	2.65	2.72	107.7	40	1523.28	8745.88	1511.87	8755.44	1518.71	8731.5	1534.06	8735.88	1527.21	8759.83	15.9557	24.9003	3	50.33	61.97	69.82
Iba1_RO1_1B_A-00	TIRB1_OB_N	5d48177d-9f59-4255-90cd-e0b59d300383	ae8022f7-0d8a-4331-a91a-63b15320971a	Tissue 1	RO1_1B_Iba1_V2_test	2022-02-16 19:32:05	Gabriela Mercado	R01.Iba1_Update.V2.1	Object	98aba9ef-aab3-4ee8-87a8-302b25f532e8	Soma 262		Soma	89.7727		182.105	56	3.03	1.98	161	40	1313.4	8983.7	1282.44	8985.4	1298.28	8957.81	1324.88	8973.09	1309.03	9000.67	30.6723	31.811	3	41.75	53.73	63.63
Iba1_RO1_1B_A-00	TIRB1_OB_N	5d48177d-9f59-4255-90cd-e0b59d300383	ae8022f7-0d8a-4331-a91a-63b15320971a	Tissue 1	RO1_1B_Iba1_V2_test	2022-02-16 19:32:05	Gabriela Mercado	R01.Iba1_Update.V2.1	Object	f9aaa4c1-200b-4c0f-92d8-4532f6f33254	Soma 263		Soma	89.6669		224.479	35.6	5.9	4.87	106.7	50	1481.26	9277.4	1458.71	9278.84	1467.99	9261.76	1492.32	9274.97	1483.05	9292.05	19.4395	27.687	3	38.11	52.37	64.11
Iba1_RO1_1B_A-00	TIRB1_OB_N	5d48177d-9f59-4255-90cd-e0b59d300383	ae8022f7-0d8a-4331-a91a-63b15320971a	Tissue 1	RO1_1B_Iba1_V2_test	2022-02-16 19:32:05	Gabriela Mercado	R01.Iba1_Update.V2.1	Object	6e20582b-0a46-4734-b462-9b646e6ce82f	Soma 264		Soma	50.0425		218.284	71.7	2.54	1.97	202	30	823.68	9163.88	815.944	9191.92	820.458	9148.06	841.786	9150.26	837.272	9194.11	21.4402	44.0839	3	49.97	61.17	69.72
Iba1_RO1_1B_A-00	TIRB1_OB_N	5d48177d-9f59-4255-90cd-e0b59d300383	ae8022f7-0d8a-4331-a91a-63b15320971a	Tissue 1	RO1_1B_Iba1_V2_test	2022-02-16 19:32:05	Gabriela Mercado	R01.Iba1_Update.V2.1	Object	6426362e-126a-4023-9750-636a0908085f	Soma 265		Soma	85.2282		123.977	31	2.29	2.34	115.6	40	1495.34	9137.7	1478.09	9150.44	1483.32	9124.95	1499.71	9128.31	1494.48	9153.8	16.7325	26.0268	3	54.48	65.15	71.54
Iba1_RO1_1B_A-00	TIRB1_OB_N	5d48177d-9f59-4255-90cd-e0b59d300383	ae8022f7-0d8a-4331-a91a-63b15320971a	Tissue 1	RO1_1B_Iba1_V2_test	2022-02-16 19:32:05	Gabriela Mercado	R01.Iba1_Update.V2.1	Object	ee82d148-c548-4e49-b4ac-eb6224507b72	Soma 266		Soma	78.4091		82.9576	26.7	3.85	2.78	76.9	40	893.64	8927.82	875.204	8920.91	890.054	8915.96	895.906	8933.52	881.056	8938.47	15.6533	18.505	3	46.56	58.39	67.36
Iba1_RO1_1B_A-00	TIRB1_OB_N	5d48177d-9f59-4255-90cd-e0b59d300383	ae8022f7-0d8a-4331-a91a-63b15320971a	Tissue 1	RO1_1B_Iba1_V2_test	2022-02-16 19:32:05	Gabriela Mercado	R01.Iba1_Update.V2.1	Object	8822247c-e8af-4bc0-aca8-e9641c61545c	Soma 267		Soma	80.6167		101.592	38.9	2.76	1.93	95.9	40	893.64	8997.78	881.109	8980.21	900.882	8974.05	907.258	8994.5	887.484	9000.66	20.7117	21.4255	3	47.49	59.79	69.11
Iba1_RO1_1B_A-00	TIRB1_OB_N	5d48177d-9f59-4255-90cd-e0b59d300383	ae8022f7-0d8a-4331-a91a-63b15320971a	Tissue 1	RO1_1B_Iba1_V2_test	2022-02-16 19:32:05	Gabriela Mercado	R01.Iba1_Update.V2.1	Object	1b757b67-5a27-4bc2-8f7e-f3a8f7f19fda	Soma 268		Soma	91.6511		166.399	44.5	3.2	2.2	139	60	781.66	8410.16	767.689	8406.48	793.579	8381.46	804.107	8392.36	778.217	8417.37	15.1506	36.0014	3	49.14	60.68	68.95
Iba1_RO1_1B_A-00	TIRB1_OB_N	5d48177d-9f59-4255-90cd-e0b59d300383	ae8022f7-0d8a-4331-a91a-63b15320971a	Tissue 1	RO1_1B_Iba1_V2_test	2022-02-16 19:32:05	Gabriela Mercado	R01.Iba1_Update.V2.1	Object	1ca12dd5-488f-42e4-b91b-bb304afa95b5	Soma 269		Soma	95.09		106.867	38.7	3.03	2.12	109.6	30	1649.34	9135.94	1631	9123.51	1650.54	9114.12	1664.21	9142.59	1644.67	9151.98	21.6719	31.583	3	51.06	62.91	70.21
Iba1_RO1_1B_A-00	TIRB1_OB_N	5d48177d-9f59-4255-90cd-e0b59d300383	ae8022f7-0d8a-4331-a91a-63b15320971a	Tissue 1	RO1_1B_Iba1_V2_test	2022-02-16 19:32:05	Gabriela Mercado	R01.Iba1_Update.V2.1	Object	1fcdcff3-69ae-459b-a208-9b97643ad340	Soma 27		Soma	65.8887		321.812	77.3	3.92	3.22	199	50	767.8	8675.92	732.719	8629.26	747.128	8621.32	776.608	8674.81	762.199	8682.75	16.4526	61.0782	3	44.31	57.79	67.08
Iba1_RO1_1B_A-00	TIRB1_OB_N	5d48177d-9f59-4255-90cd-e0b59d300383	ae8022f7-0d8a-4331-a91a-63b15320971a	Tissue 1	RO1_1B_Iba1_V2_test	2022-02-16 19:32:05	Gabriela Mercado	R01.Iba1_Update.V2.1	Object	f6c7d4f9-9384-47f7-bf34-b047c2ad8329	Soma 270		Soma	83.4237		238.636	34.5	5.52	2.99	147.9	40	1691.14	8843.78	1672.85	8836.6	1697.44	8821.73	1707.26	8837.99	1682.68	8852.85	18.9926	28.7255	3	50.63	62.6	70.7
Iba1_RO1_1B_A-00	TIRB1_OB_N	5d48177d-9f59-4255-90cd-e0b59d300383	ae8022f7-0d8a-4331-a91a-63b15320971a	Tissue 1	RO1_1B_Iba1_V2_test	2022-02-16 19:32:05	Gabriela Mercado	R01.Iba1_Update.V2.1	Object	5bf00f1c-15c0-4784-8a90-8acad9e32d99	Soma 271		Soma	80.9225		183.388	42.5	4.68	3.15	154.2	40	1593.24	8857.86	1573.95	8839.86	1601.15	8832.09	1609.25	8860.42	1582.05	8868.19	28.2853	29.4638	3	46.56	58.67	68.26
Iba1_RO1_1B_A-00	TIRB1_OB_N	5d48177d-9f59-4255-90cd-e0b59d300383	ae8022f7-0d8a-4331-a91a-63b15320971a	Tissue 1	RO1_1B_Iba1_V2_test	2022-02-16 19:32:05	Gabriela Mercado	R01.Iba1_Update.V2.1	Object	af0a577f-692a-4091-b84c-590af0ba35ba	Soma 272		Soma	90.5163		185.251	57.6	3.43	2.09	183.6	40	1019.7	9067.74	986.71	9071.47	1010.4	9044.04	1030.97	9061.8	1007.28	9089.23	27.1771	36.2448	3	52.31	63.92	70.83
Iba1_RO1_1B_A-00	TIRB1_OB_N	5d48177d-9f59-4255-90cd-e0b59d300383	ae8022f7-0d8a-4331-a91a-63b15320971a	Tissue 1	RO1_1B_Iba1_V2_test	2022-02-16 19:32:05	Gabriela Mercado	R01.Iba1_Update.V2.1	Object	b8c30ec5-3381-41d6-859c-010104ef20d5	Soma 273		Soma	51.5969		59.653	17.1	2.91	2.78	46.1	50	1033.56	8563.94	1019.39	8570.8	1022.98	8560.05	1033.47	8563.54	1029.89	8574.3	11.0616	11.3396	3	49.36	62.64	69.79
Iba1_RO1_1B_A-00	TIRB1_OB_N	5d48177d-9f59-4255-90cd-e0b59d300383	ae8022f7-0d8a-4331-a91a-63b15320971a	Tissue 1	RO1_1B_Iba1_V2_test	2022-02-16 19:32:05	Gabriela Mercado	R01.Iba1_Update.V2.1	Object	61dfd237-6369-47e2-bcce-2c7f92e38293	Soma 274		Soma	95.9707		36.4936	9.02	4.98	4.98	26.8	30	585.86	9079.84	578.928	9072.67	584.966	9071.95	586.012	9080.67	579.974	9081.39	6.08127	8.78176	3	49.78	62.77	71.32
Iba1_RO1_1B_A-00	TIRB1_OB_N	5d48177d-9f59-4255-90cd-e0b59d300383	ae8022f7-0d8a-4331-a91a-63b15320971a	Tissue 1	RO1_1B_Iba1_V2_test	2022-02-16 19:32:05	Gabriela Mercado	R01.Iba1_Update.V2.1	Object	8ac8a891-9820-477e-82eb-4000c8fecfe5	Soma 275		Soma	72.2248		106.311	35.6	2.24	2.23	101.3	50	907.72	8787.9	887.593	8795.62	889.585	8779.55	919.181	8783.22	917.189	8799.29	16.1916	29.8226	3	51.4	62.3	70.17
Iba1_RO1_1B_A-00	TIRB1_OB_N	5d48177d-9f59-4255-90cd-e0b59d300383	ae8022f7-0d8a-4331-a91a-63b15320971a	Tissue 1	RO1_1B_Iba1_V2_test	2022-02-16 19:32:05	Gabriela Mercado	R01.Iba1_Update.V2.1	Object	f63f0d6d-e95c-45d6-a0c4-8051c5358578	Soma 276		Soma	69.1936		127.728	39.6	2.49	2.49	135.4	60	1145.54	8536	1140.81	8532.56	1159.82	8513.86	1176.08	8530.38	1157.06	8549.08	23.1765	26.6729	3	56.38	66.52	72.62
Iba1_RO1_1B_A-00	TIRB1_OB_N	5d48177d-9f59-4255-90cd-e0b59d300383	ae8022f7-0d8a-4331-a91a-63b15320971a	Tissue 1	RO1_1B_Iba1_V2_test	2022-02-16 19:32:05	Gabriela Mercado	R01.Iba1_Update.V2.1	Object	66b4d936-577f-4a5a-bd27-4b6b9092c85a	Soma 277		Soma	83.4021		112.288	36.6	3.26	2.36	98.9	40	669.9	8983.7	658.626	8991.33	684.485	8969.78	691.175	8977.81	665.316	8999.36	10.4504	33.6612	3	44.05	57.41	67
Iba1_RO1_1B_A-00	TIRB1_OB_N	5d48177d-9f59-4255-90cd-e0b59d300383	ae8022f7-0d8a-4331-a91a-63b15320971a	Tissue 1	RO1_1B_Iba1_V2_test	2022-02-16 19:32:05	Gabriela Mercado	R01.Iba1_Update.V2.1	Object	e8ca0928-3e27-45f5-8ed2-dc41b7211d1c	Soma 278		Soma	88.174		219.421	62.2	3.94	2.38	174.4	40	809.82	8605.96	791.356	8614.8	804.608	8583.65	833.354	8595.87	820.102	8627.03	31.2384	33.8536	3	54.8	64.72	71.69
Iba1_RO1_1B_A-00	TIRB1_OB_N	5d48177d-9f59-4255-90cd-e0b59d300383	ae8022f7-0d8a-4331-a91a-63b15320971a	Tissue 1	RO1_1B_Iba1_V2_test	2022-02-16 19:32:05	Gabriela Mercado	R01.Iba1_Update.V2.1	Object	69581d2e-9c51-4af2-b653-8b443d29fd74	Soma 279		Soma	90.6659		199.384	43.8	6.24	2.64	147.8	40	613.8	8620.04	584.497	8601.35	607.631	8594.53	615.861	8622.42	592.727	8629.24	24.1204	29.0808	3	51.1	62.75	70.7
Iba1_RO1_1B_A-00	TIRB1_OB_N	5d48177d-9f59-4255-90cd-e0b59d300383	ae8022f7-0d8a-4331-a91a-63b15320971a	Tissue 1	RO1_1B_Iba1_V2_test	2022-02-16 19:32:05	Gabriela Mercado	R01.Iba1_Update.V2.1	Object	b0f671b1-4e8d-4f80-bef0-7b93a4e903d2	Soma 28		Soma	90.8649		108.779	28.2	4.12	3.11	84.3	30	1257.52	9149.8	1241.55	9146	1253.28	9135.77	1267.01	9151.51	1255.29	9161.74	15.5659	20.8875	3	37.34	50.56	61.11
Iba1_RO1_1B_A-00	TIRB1_OB_N	5d48177d-9f59-4255-90cd-e0b59d300383	ae8022f7-0d8a-4331-a91a-63b15320971a	Tissue 1	RO1_1B_Iba1_V2_test	2022-02-16 19:32:05	Gabriela Mercado	R01.Iba1_Update.V2.1	Object	593a5f1b-e6c9-454e-a3e6-1938984e7936	Soma 280		Soma	78.3418		338.582	87.2	2.7	2.26	306.3	40	1537.36	8969.62	1502.75	8974.27	1523.44	8948.7	1571.86	8987.87	1551.17	9013.44	32.8909	62.2878	3	51.03	61.92	70.11
Iba1_RO1_1B_A-00	TIRB1_OB_N	5d48177d-9f59-4255-90cd-e0b59d300383	ae8022f7-0d8a-4331-a91a-63b15320971a	Tissue 1	RO1_1B_Iba1_V2_test	2022-02-16 19:32:05	Gabriela Mercado	R01.Iba1_Update.V2.1	Object	02011679-5bd5-4fcd-ab00-78ae52d81b86	Soma 281		Soma	84.3443		144.716	35.2	2.71	1.98	125	40	1537.36	9291.48	1525.85	9287.95	1541.74	9272.71	1556.73	9288.34	1540.85	9303.58	21.6607	22.0138	3	39.77	52.43	63.43
Iba1_RO1_1B_A-00	TIRB1_OB_N	5d48177d-9f59-4255-90cd-e0b59d300383	ae8022f7-0d8a-4331-a91a-63b15320971a	Tissue 1	RO1_1B_Iba1_V2_test	2022-02-16 19:32:05	Gabriela Mercado	R01.Iba1_Update.V2.1	Object	a40c7839-478c-4c2f-8f99-42b74e81717d	Soma 282		Soma	93.1902		174.167	42.2	3.49	2.03	164.4	30	1397.44	8800	1365.98	8795.82	1401.13	8784.19	1407.13	8802.32	1371.98	8813.96	19.1036	37.0266	3	44.91	56.8	66.53
Iba1_RO1_1B_A-00	TIRB1_OB_N	5d48177d-9f59-4255-90cd-e0b59d300383	ae8022f7-0d8a-4331-a91a-63b15320971a	Tissue 1	RO1_1B_Iba1_V2_test	2022-02-16 19:32:05	Gabriela Mercado	R01.Iba1_Update.V2.1	Object	b26bfda2-583a-4d4d-9223-00edab092f22	Soma 283		Soma	86.5175		102.584	29.6	2.09	2.08	81.6	40	1103.52	8759.96	1090.76	8749.18	1103.02	8738.14	1117.23	8753.93	1104.97	8764.97	16.4998	21.2414	3	45.35	56.91	65.98
Iba1_RO1_1B_A-00	TIRB1_OB_N	5d48177d-9f59-4255-90cd-e0b59d300383	ae8022f7-0d8a-4331-a91a-63b15320971a	Tissue 1	RO1_1B_Iba1_V2_test	2022-02-16 19:32:05	Gabriela Mercado	R01.Iba1_Update.V2.1	Object	f54f5acd-a938-4cbb-9b6a-f7c7145ef088	Soma 284		Soma	83.3154		276.437	63.9	3.76	2.39	233.7	60	1271.38	9403.46	1248.23	9418.41	1257.03	9382.32	1283.73	9388.83	1274.93	9424.92	27.4831	37.143	3	45.7	57.91	67.57
Iba1_RO1_1B_A-00	TIRB1_OB_N	5d48177d-9f59-4255-90cd-e0b59d300383	ae8022f7-0d8a-4331-a91a-63b15320971a	Tissue 1	RO1_1B_Iba1_V2_test	2022-02-16 19:32:05	Gabriela Mercado	R01.Iba1_Update.V2.1	Object	dbab706b-5420-452c-8d89-f24fac643391	Soma 285		Soma	88.1438		219.591	42.1	3.4	2.41	145.7	40	669.9	9039.58	653.829	9039.61	665.677	9021.55	691.809	9038.7	679.961	9056.76	21.5943	31.257	3	36.67	52.43	63.51
Iba1_RO1_1B_A-00	TIRB1_OB_N	5d48177d-9f59-4255-90cd-e0b59d300383	ae8022f7-0d8a-4331-a91a-63b15320971a	Tissue 1	RO1_1B_Iba1_V2_test	2022-02-16 19:32:05	Gabriela Mercado	R01.Iba1_Update.V2.1	Object	48409294-24ff-44f4-ae60-e58d40505669	Soma 286		Soma	91.6383		213.928	53.8	2.64	2.4	202	40	1117.6	8997.78	1085.85	8987.15	1102.48	8969.41	1132.25	8997.32	1115.62	9015.05	24.3156	40.8065	3	50.17	61.8	69.74
Iba1_RO1_1B_A-00	TIRB1_OB_N	5d48177d-9f59-4255-90cd-e0b59d300383	ae8022f7-0d8a-4331-a91a-63b15320971a	Tissue 1	RO1_1B_Iba1_V2_test	2022-02-16 19:32:05	Gabriela Mercado	R01.Iba1_Update.V2.1	Object	61c4183d-cc80-4858-9b9a-a4c72cb00d7a	Soma 287		Soma	83.2276		205.506	64.2	3.41	1.96	171.7	40	1411.3	9543.38	1386.88	9564.42	1387.23	9537.67	1421.67	9538.12	1421.32	9564.87	26.7494	34.44	3	46.02	59.25	67.74
Iba1_RO1_1B_A-00	TIRB1_OB_N	5d48177d-9f59-4255-90cd-e0b59d300383	ae8022f7-0d8a-4331-a91a-63b15320971a	Tissue 1	RO1_1B_Iba1_V2_test	2022-02-16 19:32:05	Gabriela Mercado	R01.Iba1_Update.V2.1	Object	ce8db109-14e8-413f-826c-74c0eaf0ae91	Soma 288		Soma	78.2846		131.575	38.4	4.01	3.89	106.3	40	1257.52	8759.96	1235.79	8759.29	1256.48	8741.89	1267.85	8755.41	1247.16	8772.81	17.6757	27.033	3	53.66	64.45	71.87
Iba1_RO1_1B_A-00	TIRB1_OB_N	5d48177d-9f59-4255-90cd-e0b59d300383	ae8022f7-0d8a-4331-a91a-63b15320971a	Tissue 1	RO1_1B_Iba1_V2_test	2022-02-16 19:32:05	Gabriela Mercado	R01.Iba1_Update.V2.1	Object	d50cd322-3d47-42b4-8801-c2ecf17bd167	Soma 289		Soma	87.181		207.442	71.2	3.18	2.03	224	40	613.8	8563.94	601.689	8551.09	633.999	8542.78	641.623	8572.43	609.314	8580.74	30.6147	33.3606	3	48.94	60.2	68.23
Iba1_RO1_1B_A-00	TIRB1_OB_N	5d48177d-9f59-4255-90cd-e0b59d300383	ae8022f7-0d8a-4331-a91a-63b15320971a	Tissue 1	RO1_1B_Iba1_V2_test	2022-02-16 19:32:05	Gabriela Mercado	R01.Iba1_Update.V2.1	Object	1ed0b4b4-6849-4992-a5e8-865dc32bb7b6	Soma 29		Soma	65.858		165.915	46.7	3.9	2.48	141.4	40	1747.24	8969.62	1716.67	8976.85	1733.77	8946.38	1750.92	8956	1733.83	8986.48	19.6737	34.9446	3	50.42	62.42	70.2
Iba1_RO1_1B_A-00	TIRB1_OB_N	5d48177d-9f59-4255-90cd-e0b59d300383	ae8022f7-0d8a-4331-a91a-63b15320971a	Tissue 1	RO1_1B_Iba1_V2_test	2022-02-16 19:32:05	Gabriela Mercado	R01.Iba1_Update.V2.1	Object	8f5b681e-fbb5-4f68-ba5d-134f9af75d64	Soma 290		Soma	91.4175		100.745	29.5	3.13	1.93	89.6	30	627.88	8939.92	617.993	8943.39	630.941	8925.46	642.179	8933.58	629.23	8951.5	13.8617	22.1152	3	44.02	56.82	65.72
Iba1_RO1_1B_A-00	TIRB1_OB_N	5d48177d-9f59-4255-90cd-e0b59d300383	ae8022f7-0d8a-4331-a91a-63b15320971a	Tissue 1	RO1_1B_Iba1_V2_test	2022-02-16 19:32:05	Gabriela Mercado	R01.Iba1_Update.V2.1	Object	50497103-8fe0-4b6e-812a-6c9b10517aad	Soma 291		Soma	87.175		209.499	50.1	4.05	3.33	180.9	40	501.82	8480.12	480.343	8494.99	484.349	8458.94	513.856	8462.22	509.85	8498.27	29.6885	36.2726	3	48.18	60.31	69.16
Iba1_RO1_1B_A-00	TIRB1_OB_N	5d48177d-9f59-4255-90cd-e0b59d300383	ae8022f7-0d8a-4331-a91a-63b15320971a	Tissue 1	RO1_1B_Iba1_V2_test	2022-02-16 19:32:05	Gabriela Mercado	R01.Iba1_Update.V2.1	Object	a64f9748-2c64-4401-8d86-7a08ada18e28	Soma 292		Soma	86.934		204.321	63.2	2.82	2.44	169.3	50	1747.24	8885.8	1714.97	8874.45	1744.14	8848.6	1766.48	8873.81	1737.31	8899.66	33.6878	38.9704	3	47.44	59.68	68.24
Iba1_RO1_1B_A-00	TIRB1_OB_N	5d48177d-9f59-4255-90cd-e0b59d300383	ae8022f7-0d8a-4331-a91a-63b15320971a	Tissue 1	RO1_1B_Iba1_V2_test	2022-02-16 19:32:05	Gabriela Mercado	R01.Iba1_Update.V2.1	Object	41e0eab4-78f5-4d56-a0eb-ecf307490551	Soma 293		Soma	88.1259		328.104	71	4.25	2.47	271.7	40	1061.5	8563.94	1035.58	8558.1	1069.28	8533.96	1092.02	8565.71	1058.32	8589.85	39.0537	41.4547	3	56.19	66.63	73.02
Iba1_RO1_1B_A-00	TIRB1_OB_N	5d48177d-9f59-4255-90cd-e0b59d300383	ae8022f7-0d8a-4331-a91a-63b15320971a	Tissue 1	RO1_1B_Iba1_V2_test	2022-02-16 19:32:05	Gabriela Mercado	R01.Iba1_Update.V2.1	Object	56ca2185-a05b-4a15-bbb3-aaadfdbc7819	Soma 294		Soma	87.0505		273.654	61.5	2.47	2.33	261.6	50	963.6	9179.5	933.14	9205.72	944.396	9159.08	975.859	9166.68	964.603	9213.31	32.3666	47.9706	3	49.49	61.44	69.36
Iba1_RO1_1B_A-00	TIRB1_OB_N	5d48177d-9f59-4255-90cd-e0b59d300383	ae8022f7-0d8a-4331-a91a-63b15320971a	Tissue 1	RO1_1B_Iba1_V2_test	2022-02-16 19:32:05	Gabriela Mercado	R01.Iba1_Update.V2.1	Object	63a5cc62-1861-4ba4-ace7-4864c39a4d00	Soma 295		Soma	93.1687		119.185	29	3.77	3.59	75.9	30	1467.4	8716.18	1453.02	8707.51	1459.46	8700.41	1480.92	8719.85	1474.48	8726.96	9.59146	28.9614	3	47.27	59.81	68.26
Iba1_RO1_1B_A-00	TIRB1_OB_N	5d48177d-9f59-4255-90cd-e0b59d300383	ae8022f7-0d8a-4331-a91a-63b15320971a	Tissue 1	RO1_1B_Iba1_V2_test	2022-02-16 19:32:05	Gabriela Mercado	R01.Iba1_Update.V2.1	Object	d8d697d2-af86-45d2-a55c-bb42170b313e	Soma 296		Soma	61.0981		3.0734	2.46	1.77	1.77	6.94	40	1369.5	8927.82	1367.74	8926.06	1369.06	8924.74	1370.6	8926.28	1369.28	8927.6	1.86676	2.17789	3	64.47	72.05	75.32
Iba1_RO1_1B_A-00	TIRB1_OB_N	5d48177d-9f59-4255-90cd-e0b59d300383	ae8022f7-0d8a-4331-a91a-63b15320971a	Tissue 1	RO1_1B_Iba1_V2_test	2022-02-16 19:32:05	Gabriela Mercado	R01.Iba1_Update.V2.1	Object	401b51a0-a205-4e4f-b92d-892705f2ed3c	Soma 297		Soma	85.1646		186.509	37.5	4.02	2.66	125.4	40	963.6	8605.96	935.278	8623.84	948.567	8596.37	964.72	8604.19	951.431	8631.65	17.9443	30.51	3	52.14	62.93	70.36
Iba1_RO1_1B_A-00	TIRB1_OB_N	5d48177d-9f59-4255-90cd-e0b59d300383	ae8022f7-0d8a-4331-a91a-63b15320971a	Tissue 1	RO1_1B_Iba1_V2_test	2022-02-16 19:32:05	Gabriela Mercado	R01.Iba1_Update.V2.1	Object	b9efc7a6-583d-41c9-90ee-d7cd3578c987	Soma 298		Soma	88.0782		341.849	79.5	3.58	2.19	280.8	50	515.9	8773.82	484.218	8775.86	518.84	8743.37	541.689	8767.72	507.067	8800.21	33.3901	47.4799	3	51.89	64.17	71.12
Iba1_RO1_1B_A-00	TIRB1_OB_N	5d48177d-9f59-4255-90cd-e0b59d300383	ae8022f7-0d8a-4331-a91a-63b15320971a	Tissue 1	RO1_1B_Iba1_V2_test	2022-02-16 19:32:05	Gabriela Mercado	R01.Iba1_Update.V2.1	Object	8d187b99-6e8a-4942-b30d-6e9314eb70b4	Soma 299		Soma	80.5162		303.976	52.3	4.73	3.5	165.5	50	390.06	8717.94	370.03	8699.22	384.423	8688.23	412.754	8725.36	398.361	8736.34	18.1058	46.7006	3	49.49	62.31	70.25
Iba1_RO1_1B_A-00	TIRB1_OB_N	5d48177d-9f59-4255-90cd-e0b59d300383	ae8022f7-0d8a-4331-a91a-63b15320971a	Tissue 1	RO1_1B_Iba1_V2_test	2022-02-16 19:32:05	Gabriela Mercado	R01.Iba1_Update.V2.1	Object	a9c9ff5b-ea60-42c2-9c45-45b6ba018550	Soma 3		Soma	92.4176		150.209	37.8	3.28	2.14	155.8	40	1215.5	8773.82	1195.56	8760.43	1228.96	8757.95	1230.51	8778.86	1197.1	8781.34	20.9642	33.495	3	49.37	61.55	70.41
Iba1_RO1_1B_A-00	TIRB1_OB_N	5d48177d-9f59-4255-90cd-e0b59d300383	ae8022f7-0d8a-4331-a91a-63b15320971a	Tissue 1	RO1_1B_Iba1_V2_test	2022-02-16 19:32:05	Gabriela Mercado	R01.Iba1_Update.V2.1	Object	f9e6292e-cc14-4e1c-88d2-9c4bca2729ef	Soma 30		Soma	87.5033		147.596	34.3	3.69	2.78	127.4	40	1425.38	9333.5	1407.01	9337.61	1410.21	9314.35	1437.26	9318.07	1434.06	9341.32	23.4752	27.3063	3	48.1	60.77	69.93
Iba1_RO1_1B_A-00	TIRB1_OB_N	5d48177d-9f59-4255-90cd-e0b59d300383	ae8022f7-0d8a-4331-a91a-63b15320971a	Tissue 1	RO1_1B_Iba1_V2_test	2022-02-16 19:32:05	Gabriela Mercado	R01.Iba1_Update.V2.1	Object	ac85e36e-c3e9-4a20-ad4c-8d74ac760619	Soma 300		Soma	93.0602		58.8786	14.4	3.52	3.2	37.5	50	627.88	9039.58	616.395	9036.76	620.234	9031.86	631.089	9040.37	627.249	9045.27	6.22391	13.7915	3	39.74	53.14	64.52
Iba1_RO1_1B_A-00	TIRB1_OB_N	5d48177d-9f59-4255-90cd-e0b59d300383	ae8022f7-0d8a-4331-a91a-63b15320971a	Tissue 1	RO1_1B_Iba1_V2_test	2022-02-16 19:32:05	Gabriela Mercado	R01.Iba1_Update.V2.1	Object	ba17b903-79f0-4342-ad9a-b9985edc4029	Soma 301		Soma	92.7476		67.4696	18.9	3.75	3.44	54.8	30	851.62	8548.32	838.684	8544.04	842.538	8537.72	859.931	8548.34	856.078	8554.65	7.39623	20.3779	3	57.97	67.44	74.12
Iba1_RO1_1B_A-00	TIRB1_OB_N	5d48177d-9f59-4255-90cd-e0b59d300383	ae8022f7-0d8a-4331-a91a-63b15320971a	Tissue 1	RO1_1B_Iba1_V2_test	2022-02-16 19:32:05	Gabriela Mercado	R01.Iba1_Update.V2.1	Object	9ff53a57-0864-45b4-9b7f-c90d7816be76	Soma 302		Soma	88.0169		317.262	69.3	4.03	3.38	268.9	40	557.92	8647.98	538.301	8633.07	565.528	8630.34	570.523	8680.29	543.295	8683.01	27.3635	50.196	3	54.38	65.16	72.08
Iba1_RO1_1B_A-00	TIRB1_OB_N	5d48177d-9f59-4255-90cd-e0b59d300383	ae8022f7-0d8a-4331-a91a-63b15320971a	Tissue 1	RO1_1B_Iba1_V2_test	2022-02-16 19:32:05	Gabriela Mercado	R01.Iba1_Update.V2.1	Object	eb0f7f31-5c33-4833-b141-4db2db250bc5	Soma 303		Soma	89.5648		270.048	71.4	3.51	2.74	251.1	40	1103.52	9263.54	1070.83	9259.76	1115.65	9249.62	1121.32	9274.66	1076.49	9284.8	25.6735	45.9566	3	53.65	64.23	71.7
Iba1_RO1_1B_A-00	TIRB1_OB_N	5d48177d-9f59-4255-90cd-e0b59d300383	ae8022f7-0d8a-4331-a91a-63b15320971a	Tissue 1	RO1_1B_Iba1_V2_test	2022-02-16 19:32:05	Gabriela Mercado	R01.Iba1_Update.V2.1	Object	90894419-afb3-42c0-9f27-7bb0a88900b5	Soma 304		Soma	90.6435		100.333	38.9	2.06	1.9	109	50	669.9	8941.68	656.933	8922.28	670.785	8920.76	673.778	8948	659.926	8949.52	13.9357	27.4027	3	50.98	61.71	69.33
Iba1_RO1_1B_A-00	TIRB1_OB_N	5d48177d-9f59-4255-90cd-e0b59d300383	ae8022f7-0d8a-4331-a91a-63b15320971a	Tissue 1	RO1_1B_Iba1_V2_test	2022-02-16 19:32:05	Gabriela Mercado	R01.Iba1_Update.V2.1	Object	07713740-f0e3-4db8-9faa-9f3e461ba3d4	Soma 305		Soma	87.1629		227.891	43.4	2.74	2.27	176.2	50	977.68	9109.54	960.271	9119.08	967.875	9089.65	999.792	9097.89	992.188	9127.33	30.4016	32.9645	3	51.4	62.55	70.05
Iba1_RO1_1B_A-00	TIRB1_OB_N	5d48177d-9f59-4255-90cd-e0b59d300383	ae8022f7-0d8a-4331-a91a-63b15320971a	Tissue 1	RO1_1B_Iba1_V2_test	2022-02-16 19:32:05	Gabriela Mercado	R01.Iba1_Update.V2.1	Object	62d65ba4-5038-446b-a70d-364707c7d9b0	Soma 306		Soma	89.5375		196.359	40.3	3.19	2.3	165.5	40	949.74	9473.42	924.62	9469.35	927.76	9452.08	960.768	9458.08	957.628	9475.35	17.5514	33.55	3	42.87	56.65	66.12
Iba1_RO1_1B_A-00	TIRB1_OB_N	5d48177d-9f59-4255-90cd-e0b59d300383	ae8022f7-0d8a-4331-a91a-63b15320971a	Tissue 1	RO1_1B_Iba1_V2_test	2022-02-16 19:32:05	Gabriela Mercado	R01.Iba1_Update.V2.1	Object	70befdc6-af8b-4def-9164-09b155f3482e	Soma 307		Soma	82.1739		193.576	54.3	3.82	2.32	135.1	40	1159.62	8829.7	1130.93	8826.15	1138.54	8810.64	1174.33	8828.2	1166.72	8843.71	17.2738	39.8642	3	42.44	55.93	66.09
Iba1_RO1_1B_A-00	TIRB1_OB_N	5d48177d-9f59-4255-90cd-e0b59d300383	ae8022f7-0d8a-4331-a91a-63b15320971a	Tissue 1	RO1_1B_Iba1_V2_test	2022-02-16 19:32:05	Gabriela Mercado	R01.Iba1_Update.V2.1	Object	da20906d-5b8a-46fa-bf06-987e33b10afa	Soma 308		Soma	81.6365		505.635	135.2	2.76	2.21	507.7	50	473.88	8550.08	418.608	8543.66	469.034	8512.55	503.178	8567.89	452.753	8599	59.2513	65.0232	3	45.97	57.95	66.55
Iba1_RO1_1B_A-00	TIRB1_OB_N	5d48177d-9f59-4255-90cd-e0b59d300383	ae8022f7-0d8a-4331-a91a-63b15320971a	Tissue 1	RO1_1B_Iba1_V2_test	2022-02-16 19:32:05	Gabriela Mercado	R01.Iba1_Update.V2.1	Object	619641b4-c3ef-4132-9c4e-063a449a94d3	Soma 309		Soma	81.5559		160.277	44.6	3.99	2.54	119.3	40	1677.28	9011.64	1654.12	9001.61	1687.01	8999.21	1688.04	9013.41	1655.15	9015.81	14.2378	32.973	3	52.7	63.72	70.94
Iba1_RO1_1B_A-00	TIRB1_OB_N	5d48177d-9f59-4255-90cd-e0b59d300383	ae8022f7-0d8a-4331-a91a-63b15320971a	Tissue 1	RO1_1B_Iba1_V2_test	2022-02-16 19:32:05	Gabriela Mercado	R01.Iba1_Update.V2.1	Object	0d205c19-6180-4e24-892e-47ccfadec341	Soma 31		Soma	90.8638		54.6436	13.6	3.6	3.65	37.3	40	1677.28	9207.66	1665.35	9201.39	1670.96	9197.23	1679.04	9208.12	1673.43	9212.28	6.98716	13.5534	3	41.08	54.25	64.31
Iba1_RO1_1B_A-00	TIRB1_OB_N	5d48177d-9f59-4255-90cd-e0b59d300383	ae8022f7-0d8a-4331-a91a-63b15320971a	Tissue 1	RO1_1B_Iba1_V2_test	2022-02-16 19:32:05	Gabriela Mercado	R01.Iba1_Update.V2.1	Object	2a287e83-90a4-40f6-8fe0-a6ccbb2fd05a	Soma 310		Soma	82.0545		100.357	30.8	3.22	2.82	74.3	40	1369.5	8885.8	1365.96	8875.7	1376.75	8875.41	1377.44	8900.96	1366.65	8901.25	10.7918	25.5635	3	43.82	56.49	66.21
Iba1_RO1_1B_A-00	TIRB1_OB_N	5d48177d-9f59-4255-90cd-e0b59d300383	ae8022f7-0d8a-4331-a91a-63b15320971a	Tissue 1	RO1_1B_Iba1_V2_test	2022-02-16 19:32:05	Gabriela Mercado	R01.Iba1_Update.V2.1	Object	62a4c90e-4857-4d3f-8136-c7f1a81cf2f8	Soma 311		Soma	54.3156		119.766	35.5	2.12	1.84	123.9	40	1467.4	9193.58	1453.32	9186.54	1470.26	9186.54	1470.26	9211.18	1453.32	9211.18	16.94	24.64	3	56.35	65.67	72.19
Iba1_RO1_1B_A-00	TIRB1_OB_N	5d48177d-9f59-4255-90cd-e0b59d300383	ae8022f7-0d8a-4331-a91a-63b15320971a	Tissue 1	RO1_1B_Iba1_V2_test	2022-02-16 19:32:05	Gabriela Mercado	R01.Iba1_Update.V2.1	Object	b2c3fbb6-ea7b-40c6-80d2-2b2fdc62aff7	Soma 312		Soma	54.8596		212.452	35.6	3.65	2.7	166.1	40	1397.44	8983.7	1372.46	8976.79	1386.36	8963.62	1412.12	8990.81	1398.22	9003.98	19.1483	37.4555	3	42.08	54.13	64.4
Iba1_RO1_1B_A-00	TIRB1_OB_N	5d48177d-9f59-4255-90cd-e0b59d300383	ae8022f7-0d8a-4331-a91a-63b15320971a	Tissue 1	RO1_1B_Iba1_V2_test	2022-02-16 19:32:05	Gabriela Mercado	R01.Iba1_Update.V2.1	Object	5e31fe98-e3cf-464c-a92f-788dbaaa7edf	Soma 313		Soma	93.0548		120.782	40.5	3.33	2.17	107.1	30	1089.66	8786.14	1061.13	8773.89	1072.04	8762.78	1096.48	8786.77	1085.57	8797.88	15.5699	34.2508	3	42.07	54.32	64.35
Iba1_RO1_1B_A-00	TIRB1_OB_N	5d48177d-9f59-4255-90cd-e0b59d300383	ae8022f7-0d8a-4331-a91a-63b15320971a	Tissue 1	RO1_1B_Iba1_V2_test	2022-02-16 19:32:05	Gabriela Mercado	R01.Iba1_Update.V2.1	Object	da8dd4cd-0155-43bd-9dda-6b54bb06fa38	Soma 314		Soma	90.5768		243.718	75.3	2.26	1.73	261.5	60	1033.56	8536	1020.55	8543.92	1032.22	8492.72	1054.1	8497.7	1042.42	8548.91	22.4389	52.5199	3	50.22	60.78	68.54
Iba1_RO1_1B_A-00	TIRB1_OB_N	5d48177d-9f59-4255-90cd-e0b59d300383	ae8022f7-0d8a-4331-a91a-63b15320971a	Tissue 1	RO1_1B_Iba1_V2_test	2022-02-16 19:32:05	Gabriela Mercado	R01.Iba1_Update.V2.1	Object	177c14c3-7a7e-4a26-b0dc-b4ed8b59a574	Soma 315		Soma	91.3453		218.841	51.2	3.81	2.08	209	40	1509.42	8829.7	1486.2	8846.63	1488.76	8814.1	1515.95	8816.24	1513.39	8848.77	27.2773	32.633	3	48.64	60.38	68.92
Iba1_RO1_1B_A-00	TIRB1_OB_N	5d48177d-9f59-4255-90cd-e0b59d300383	ae8022f7-0d8a-4331-a91a-63b15320971a	Tissue 1	RO1_1B_Iba1_V2_test	2022-02-16 19:32:05	Gabriela Mercado	R01.Iba1_Update.V2.1	Object	5c098fdf-82b6-41b5-845e-a217e89dd54c	Soma 316		Soma	91.2993		141.957	46.1	3.09	2.65	155.4	40	585.86	8787.9	540.06	8754.76	562.807	8742.85	589.384	8793.59	566.637	8805.5	25.6779	57.2768	3	50.46	61.99	69.76
Iba1_RO1_1B_A-00	TIRB1_OB_N	5d48177d-9f59-4255-90cd-e0b59d300383	ae8022f7-0d8a-4331-a91a-63b15320971a	Tissue 1	RO1_1B_Iba1_V2_test	2022-02-16 19:32:05	Gabriela Mercado	R01.Iba1_Update.V2.1	Object	979c6c7e-a5ff-4832-b0f6-d1bffb4c1d4d	Soma 317		Soma	81.9883		132.035	43.2	2.1	2.4	125.6	60	1145.54	8801.76	1134.7	8791.53	1149.24	8781.41	1164.29	8803.03	1149.75	8813.15	17.7123	26.3375	3	50.14	62.39	70.67
Iba1_RO1_1B_A-00	TIRB1_OB_N	5d48177d-9f59-4255-90cd-e0b59d300383	ae8022f7-0d8a-4331-a91a-63b15320971a	Tissue 1	RO1_1B_Iba1_V2_test	2022-02-16 19:32:05	Gabriela Mercado	R01.Iba1_Update.V2.1	Object	45295f12-2013-4817-be0b-76cd23b53f28	Soma 318		Soma	85.4496		239.653	84.5	3.69	2.82	239.7	40	1579.38	9207.66	1568.19	9189.11	1610.53	9181.85	1618.96	9231.08	1576.62	9238.33	42.9637	49.9452	3	48.24	60.41	68.74
Iba1_RO1_1B_A-00	TIRB1_OB_N	5d48177d-9f59-4255-90cd-e0b59d300383	ae8022f7-0d8a-4331-a91a-63b15320971a	Tissue 1	RO1_1B_Iba1_V2_test	2022-02-16 19:32:05	Gabriela Mercado	R01.Iba1_Update.V2.1	Object	a40f310c-c636-4b78-84e2-80d67ee46e94	Soma 319		Soma	91.2329		219.712	54.7	2.92	2.37	211.3	50	641.74	8410.16	609.007	8411.34	612.782	8385.74	666.709	8393.69	662.933	8419.3	25.8845	54.5095	3	52.73	63.51	70.77
Iba1_RO1_1B_A-00	TIRB1_OB_N	5d48177d-9f59-4255-90cd-e0b59d300383	ae8022f7-0d8a-4331-a91a-63b15320971a	Tissue 1	RO1_1B_Iba1_V2_test	2022-02-16 19:32:05	Gabriela Mercado	R01.Iba1_Update.V2.1	Object	4aacb818-5e51-4e31-98ac-194360e5fffd	Soma 32		Soma	79.8304		111.247	35.3	2.65	2.49	88.3	40	1089.66	8955.76	1082.17	8950.95	1113.22	8942.42	1115.92	8952.28	1084.87	8960.81	10.2252	32.2016	3	42.2	55.59	65.18
Iba1_RO1_1B_A-00	TIRB1_OB_N	5d48177d-9f59-4255-90cd-e0b59d300383	ae8022f7-0d8a-4331-a91a-63b15320971a	Tissue 1	RO1_1B_Iba1_V2_test	2022-02-16 19:32:05	Gabriela Mercado	R01.Iba1_Update.V2.1	Object	55c4f81a-97f3-4d31-b65a-21b0de477dcb	Soma 320		Soma	93.0545		97.405	37.4	2.22	2.12	107.2	60	557.92	8885.8	528.638	8878.33	560.908	8877.8	561.181	8894.34	528.912	8894.87	16.5366	32.2737	3	55	65.74	71.44
Iba1_RO1_1B_A-00	TIRB1_OB_N	5d48177d-9f59-4255-90cd-e0b59d300383	ae8022f7-0d8a-4331-a91a-63b15320971a	Tissue 1	RO1_1B_Iba1_V2_test	2022-02-16 19:32:05	Gabriela Mercado	R01.Iba1_Update.V2.1	Object	a331daf5-52c5-4c1b-9b11-401350930097	Soma 321		Soma	87.9614		143.409	44	4.29	3.09	105.4	40	1327.48	9221.52	1303.09	9208.83	1317.45	9198.85	1335.78	9225.22	1321.41	9235.2	17.4897	32.1105	3	40.58	53.7	63.8
Iba1_RO1_1B_A-00	TIRB1_OB_N	5d48177d-9f59-4255-90cd-e0b59d300383	ae8022f7-0d8a-4331-a91a-63b15320971a	Tissue 1	RO1_1B_Iba1_V2_test	2022-02-16 19:32:05	Gabriela Mercado	R01.Iba1_Update.V2.1	Object	99e6024c-6564-448d-8068-afc238c8e763	Soma 322		Soma	89.4593		131.745	49.3	3.39	2.68	117.8	40	1453.32	9445.48	1440.63	9429.41	1452.92	9421.79	1471.3	9451.44	1459.01	9459.05	14.4568	34.8826	3	44.39	57.92	67.31
Iba1_RO1_1B_A-00	TIRB1_OB_N	5d48177d-9f59-4255-90cd-e0b59d300383	ae8022f7-0d8a-4331-a91a-63b15320971a	Tissue 1	RO1_1B_Iba1_V2_test	2022-02-16 19:32:05	Gabriela Mercado	R01.Iba1_Update.V2.1	Object	291aba92-9071-4560-9751-7a1263679bf1	Soma 323		Soma	73.1459		158.849	46.3	3.41	2.5	129.6	40	1005.62	8633.9	979.567	8634.29	984.446	8618.91	1024.54	8631.62	1019.66	8647.01	16.143	42.0596	3	44.53	55.9	64.96
Iba1_RO1_1B_A-00	TIRB1_OB_N	5d48177d-9f59-4255-90cd-e0b59d300383	ae8022f7-0d8a-4331-a91a-63b15320971a	Tissue 1	RO1_1B_Iba1_V2_test	2022-02-16 19:32:05	Gabriela Mercado	R01.Iba1_Update.V2.1	Object	aefa979c-951a-4732-b388-a410c446d901	Soma 324		Soma	93.0279		251.583	96.9	3.23	2.8	288.7	40	571.78	8843.78	553.52	8844	573.8	8822.63	627.069	8873.19	606.79	8894.56	29.4577	73.4439	3	50.29	61.75	69.55
Iba1_RO1_1B_A-00	TIRB1_OB_N	5d48177d-9f59-4255-90cd-e0b59d300383	ae8022f7-0d8a-4331-a91a-63b15320971a	Tissue 1	RO1_1B_Iba1_V2_test	2022-02-16 19:32:05	Gabriela Mercado	R01.Iba1_Update.V2.1	Object	49a68833-1f7b-40f0-aa67-eef794917a87	Soma 325		Soma	89.4422		229.658	52.9	3	2.43	198.8	60	935.66	9333.5	910.842	9330.53	936.697	9310.1	954.698	9332.89	928.843	9353.32	29.037	32.9517	3	49.79	62.28	69.94
Iba1_RO1_1B_A-00	TIRB1_OB_N	5d48177d-9f59-4255-90cd-e0b59d300383	ae8022f7-0d8a-4331-a91a-63b15320971a	Tissue 1	RO1_1B_Iba1_V2_test	2022-02-16 19:32:05	Gabriela Mercado	R01.Iba1_Update.V2.1	Object	396f6151-870e-454a-85d0-0a747d3b7cca	Soma 326		Soma	54.7628		176.66	47	3.05	2.79	166.8	30	1061.5	9219.76	1036.9	9225.83	1069.36	9201.49	1082.56	9219.09	1050.1	9243.43	22	40.568	3	43.86	55.8	65.63
Iba1_RO1_1B_A-00	TIRB1_OB_N	5d48177d-9f59-4255-90cd-e0b59d300383	ae8022f7-0d8a-4331-a91a-63b15320971a	Tissue 1	RO1_1B_Iba1_V2_test	2022-02-16 19:32:05	Gabriela Mercado	R01.Iba1_Update.V2.1	Object	86029a1d-f5bd-4193-874f-5852897a6d17	Soma 327		Soma	87.1405		251.051	55.6	2.98	2.51	225.9	40	1579.38	8620.04	1565.14	8633.49	1581.19	8597.21	1605.32	8607.88	1589.27	8644.16	26.3804	39.6752	3	53.46	63.83	71.13
Iba1_RO1_1B_A-00	TIRB1_OB_N	5d48177d-9f59-4255-90cd-e0b59d300383	ae8022f7-0d8a-4331-a91a-63b15320971a	Tissue 1	RO1_1B_Iba1_V2_test	2022-02-16 19:32:05	Gabriela Mercado	R01.Iba1_Update.V2.1	Object	a3181d75-0086-4b6e-9ef4-8e21bdbfe655	Soma 328		Soma	89.4232		381.973	82	2.85	2.15	354.9	60	1299.54	9263.54	1258.77	9258.09	1291.05	9236.04	1317.19	9274.3	1284.92	9296.35	39.089	46.3406	3	50.27	62.61	69.76
Iba1_RO1_1B_A-00	TIRB1_OB_N	5d48177d-9f59-4255-90cd-e0b59d300383	ae8022f7-0d8a-4331-a91a-63b15320971a	Tissue 1	RO1_1B_Iba1_V2_test	2022-02-16 19:32:05	Gabriela Mercado	R01.Iba1_Update.V2.1	Object	a0b62447-6e30-42e0-9eac-5e4944409915	Soma 329		Soma	69.0253		158.026	56.2	4.02	2.17	159.6	30	1551.22	8646.22	1533.99	8663.14	1546.71	8633.01	1565.97	8641.14	1553.25	8671.27	20.9066	32.7033	3	41	53.58	64.38
Iba1_RO1_1B_A-00	TIRB1_OB_N	5d48177d-9f59-4255-90cd-e0b59d300383	ae8022f7-0d8a-4331-a91a-63b15320971a	Tissue 1	RO1_1B_Iba1_V2_test	2022-02-16 19:32:05	Gabriela Mercado	R01.Iba1_Update.V2.1	Object	4e776176-b058-44bf-bc91-b40a0d743747	Soma 33		Soma	88.791		145.757	33	3.85	3.85	118.2	40	1495.34	8647.98	1479.4	8634.76	1501.47	8624.67	1512.5	8648.79	1490.44	8658.89	24.2625	26.5288	3	43.88	56.85	66.61
Iba1_RO1_1B_A-00	TIRB1_OB_N	5d48177d-9f59-4255-90cd-e0b59d300383	ae8022f7-0d8a-4331-a91a-63b15320971a	Tissue 1	RO1_1B_Iba1_V2_test	2022-02-16 19:32:05	Gabriela Mercado	R01.Iba1_Update.V2.1	Object	06b48c40-624d-49cc-ac3f-7c0a3aac4011	Soma 330		Soma	88.9784		228.545	65.1	2.78	2.4	223.3	40	1509.42	9431.4	1486.53	9436	1492.12	9400.51	1529.19	9406.35	1523.6	9441.84	35.9299	37.5249	3	49.04	60.68	69.16
Iba1_RO1_1B_A-00	TIRB1_OB_N	5d48177d-9f59-4255-90cd-e0b59d300383	ae8022f7-0d8a-4331-a91a-63b15320971a	Tissue 1	RO1_1B_Iba1_V2_test	2022-02-16 19:32:05	Gabriela Mercado	R01.Iba1_Update.V2.1	Object	3e3644cb-7f0d-4113-8a4d-25a04d54c9fc	Soma 331		Soma	88.8268		115.773	33	3.36	3.07	79.7	40	1187.56	9263.54	1164.47	9249.36	1169.39	9242.37	1192.79	9258.84	1187.87	9265.83	8.5467	28.6198	3	39.02	53.29	64.51
Iba1_RO1_1B_A-00	TIRB1_OB_N	5d48177d-9f59-4255-90cd-e0b59d300383	ae8022f7-0d8a-4331-a91a-63b15320971a	Tissue 1	RO1_1B_Iba1_V2_test	2022-02-16 19:32:05	Gabriela Mercado	R01.Iba1_Update.V2.1	Object	aaebe7b2-8b28-48f3-8dd9-b3fa1fbe8dd0	Soma 332		Soma	88.534		171.215	41	3.05	2.08	124.4	50	1313.4	9319.42	1295.11	9296.52	1320.16	9293.2	1323.81	9320.75	1298.76	9324.07	25.2671	27.7873	3	46.7	60.07	68.22
Iba1_RO1_1B_A-00	TIRB1_OB_N	5d48177d-9f59-4255-90cd-e0b59d300383	ae8022f7-0d8a-4331-a91a-63b15320971a	Tissue 1	RO1_1B_Iba1_V2_test	2022-02-16 19:32:05	Gabriela Mercado	R01.Iba1_Update.V2.1	Object	40abc249-49fb-43fb-86ff-e329b0e30807	Soma 333		Soma	88.5077		344.463	95.2	2.68	2.33	309.1	50	1425.38	9403.46	1401.31	9420.95	1420.18	9371.01	1456.38	9384.69	1437.52	9434.63	38.7048	53.3849	3	46.11	58.03	66.51
Iba1_RO1_1B_A-00	TIRB1_OB_N	5d48177d-9f59-4255-90cd-e0b59d300383	ae8022f7-0d8a-4331-a91a-63b15320971a	Tissue 1	RO1_1B_Iba1_V2_test	2022-02-16 19:32:05	Gabriela Mercado	R01.Iba1_Update.V2.1	Object	13f41265-4efa-48f5-825f-0052359a9b9d	Soma 334		Soma	88.3983		88.2574	23.8	3.6	3.22	88.3	30	1369.5	9611.58	1351.04	9602.78	1370.51	9600.31	1372.64	9617.13	1353.18	9619.6	16.9526	19.6213	3	51.88	63.61	72.26
Iba1_RO1_1B_A-00	TIRB1_OB_N	5d48177d-9f59-4255-90cd-e0b59d300383	ae8022f7-0d8a-4331-a91a-63b15320971a	Tissue 1	RO1_1B_Iba1_V2_test	2022-02-16 19:32:05	Gabriela Mercado	R01.Iba1_Update.V2.1	Object	94a5cc3d-8e9e-4f49-a4cd-d639bc3a973e	Soma 335		Soma	83.1101		201.78	47.2	3.16	2.78	166.8	40	1257.52	9585.18	1235.41	9582.08	1245.48	9566.13	1284.91	9591.03	1274.84	9606.98	18.8649	46.6388	3	48.46	61.18	70.11
Iba1_RO1_1B_A-00	TIRB1_OB_N	5d48177d-9f59-4255-90cd-e0b59d300383	ae8022f7-0d8a-4331-a91a-63b15320971a	Tissue 1	RO1_1B_Iba1_V2_test	2022-02-16 19:32:05	Gabriela Mercado	R01.Iba1_Update.V2.1	Object	7d0720f3-de98-49d9-84e3-d9acbe8391de	Soma 336		Soma	82.7843		254.802	66.5	3.61	3.62	220.3	50	725.78	9263.54	706.46	9253.22	739.03	9236.65	754.384	9266.83	721.814	9283.4	33.8608	36.5432	3	52.36	64.1	71.44
Iba1_RO1_1B_A-00	TIRB1_OB_N	5d48177d-9f59-4255-90cd-e0b59d300383	ae8022f7-0d8a-4331-a91a-63b15320971a	Tissue 1	RO1_1B_Iba1_V2_test	2022-02-16 19:32:05	Gabriela Mercado	R01.Iba1_Update.V2.1	Object	a803d36b-d709-4f3c-83cf-ce97545cda8d	Soma 337		Soma	82.6926		254.802	64.8	2.71	1.98	214.8	60	1635.26	9417.32	1608.39	9434.82	1624.47	9389.51	1650.15	9398.62	1634.07	9443.94	27.2474	48.0813	3	48.46	60.59	68.86
Iba1_RO1_1B_A-00	TIRB1_OB_N	5d48177d-9f59-4255-90cd-e0b59d300383	ae8022f7-0d8a-4331-a91a-63b15320971a	Tissue 1	RO1_1B_Iba1_V2_test	2022-02-16 19:32:05	Gabriela Mercado	R01.Iba1_Update.V2.1	Object	428a35e3-9475-41da-bbb7-f73f98153b14	Soma 338		Soma	82.6045		213.057	38.9	3.54	3.27	153.8	40	1201.42	9473.42	1182.59	9452.9	1200.74	9441.71	1217.47	9468.83	1199.32	9480.02	21.3227	31.8682	3	48.45	61.43	70.13
Iba1_RO1_1B_A-00	TIRB1_OB_N	5d48177d-9f59-4255-90cd-e0b59d300383	ae8022f7-0d8a-4331-a91a-63b15320971a	Tissue 1	RO1_1B_Iba1_V2_test	2022-02-16 19:32:05	Gabriela Mercado	R01.Iba1_Update.V2.1	Object	e2e74cfb-974f-4b70-a8fa-3aa6b6bdf403	Soma 339		Soma	82.2302		199.795	50.5	2.35	1.76	176.6	40	1411.3	9263.54	1394.22	9253.81	1420.61	9248.06	1427.73	9280.76	1401.34	9286.51	27.006	33.4712	3	45.21	57.84	66.78
Iba1_RO1_1B_A-00	TIRB1_OB_N	5d48177d-9f59-4255-90cd-e0b59d300383	ae8022f7-0d8a-4331-a91a-63b15320971a	Tissue 1	RO1_1B_Iba1_V2_test	2022-02-16 19:32:05	Gabriela Mercado	R01.Iba1_Update.V2.1	Object	21efed71-9c28-47e3-bb5d-9d746ec875bc	Soma 34		Soma	90.8637		281.446	58.3	4.26	2.97	244.2	60	1649.34	8605.96	1629.79	8618.08	1632.08	8575.22	1666.78	8577.08	1664.49	8619.94	34.7524	42.9199	3	51.43	62.65	70.64
Iba1_RO1_1B_A-00	TIRB1_OB_N	5d48177d-9f59-4255-90cd-e0b59d300383	ae8022f7-0d8a-4331-a91a-63b15320971a	Tissue 1	RO1_1B_Iba1_V2_test	2022-02-16 19:32:05	Gabriela Mercado	R01.Iba1_Update.V2.1	Object	2f016efe-dfb3-4c80-837a-adfedbe0cd03	Soma 340		Soma	81.997		90.871	23.3	2.59	1.76	65.5	30	1187.56	9583.64	1163.71	9582.48	1169	9572.15	1188.98	9582.38	1183.69	9592.71	11.6097	22.4467	3	46.46	59.71	68.3
Iba1_RO1_1B_A-00	TIRB1_OB_N	5d48177d-9f59-4255-90cd-e0b59d300383	ae8022f7-0d8a-4331-a91a-63b15320971a	Tissue 1	RO1_1B_Iba1_V2_test	2022-02-16 19:32:05	Gabriela Mercado	R01.Iba1_Update.V2.1	Object	2854c7ad-5521-4fb8-9c83-ba3a455ccd6e	Soma 341		Soma	81.5317		107.811	26.7	3.53	2.96	86.2	60	1565.3	9417.32	1554.08	9408.74	1577.84	9408.74	1577.84	9419.74	1554.08	9419.74	11	23.76	3	48.02	59.54	68.67
Iba1_RO1_1B_A-00	TIRB1_OB_N	5d48177d-9f59-4255-90cd-e0b59d300383	ae8022f7-0d8a-4331-a91a-63b15320971a	Tissue 1	RO1_1B_Iba1_V2_test	2022-02-16 19:32:05	Gabriela Mercado	R01.Iba1_Update.V2.1	Object	ab4f0512-c3ba-4374-ab9f-df747fda7a2e	Soma 342		Soma	81.4359		247.203	56.6	3.19	2.21	256.5	50	1215.5	9347.36	1185.53	9372.09	1204.78	9325.4	1234.12	9337.5	1214.87	9384.19	31.7379	50.5059	3	49.8	61.91	69.99
Iba1_RO1_1B_A-00	TIRB1_OB_N	5d48177d-9f59-4255-90cd-e0b59d300383	ae8022f7-0d8a-4331-a91a-63b15320971a	Tissue 1	RO1_1B_Iba1_V2_test	2022-02-16 19:32:05	Gabriela Mercado	R01.Iba1_Update.V2.1	Object	24f4215e-a990-4f78-a4c0-edf7240b0aa1	Soma 343		Soma	80.9593		251.607	75.3	2.84	1.81	255.3	60	1159.62	9501.36	1134.03	9516.55	1145.06	9491.08	1185.66	9508.66	1174.63	9534.13	27.7602	44.2428	3	49.64	60.52	68.81
Iba1_RO1_1B_A-00	TIRB1_OB_N	5d48177d-9f59-4255-90cd-e0b59d300383	ae8022f7-0d8a-4331-a91a-63b15320971a	Tissue 1	RO1_1B_Iba1_V2_test	2022-02-16 19:32:05	Gabriela Mercado	R01.Iba1_Update.V2.1	Object	030b456d-ee6b-4585-b284-659d200fa5ee	Soma 344		Soma	80.3756		159.381	36.4	3.97	2.54	143	50	1229.58	9277.4	1211.72	9269.35	1242.58	9258.68	1250.13	9280.52	1219.27	9291.19	23.1071	32.6551	3	43.28	57.02	66.81
Iba1_RO1_1B_A-00	TIRB1_OB_N	5d48177d-9f59-4255-90cd-e0b59d300383	ae8022f7-0d8a-4331-a91a-63b15320971a	Tissue 1	RO1_1B_Iba1_V2_test	2022-02-16 19:32:05	Gabriela Mercado	R01.Iba1_Update.V2.1	Object	a1bfdcdd-73e2-4adf-9864-c069e9356072	Soma 345		Soma	79.0719		206.523	53.1	3.44	2.06	195.8	30	977.68	9443.72	952.099	9433.84	986.339	9423.38	994.034	9448.56	959.794	9459.02	26.3343	35.8025	3	52.49	64.06	71.13
Iba1_RO1_1B_A-00	TIRB1_OB_N	5d48177d-9f59-4255-90cd-e0b59d300383	ae8022f7-0d8a-4331-a91a-63b15320971a	Tissue 1	RO1_1B_Iba1_V2_test	2022-02-16 19:32:05	Gabriela Mercado	R01.Iba1_Update.V2.1	Object	ea91f139-91ec-475e-81c2-4d9199200ff9	Soma 346		Soma	77.6939		151.371	43	2.82	1.59	140.6	50	1579.38	9305.56	1559.4	9306.55	1570.62	9285.75	1589.53	9295.94	1578.31	9316.74	21.48	23.6325	3	45.58	57.65	67
Iba1_RO1_1B_A-00	TIRB1_OB_N	5d48177d-9f59-4255-90cd-e0b59d300383	ae8022f7-0d8a-4331-a91a-63b15320971a	Tissue 1	RO1_1B_Iba1_V2_test	2022-02-16 19:32:05	Gabriela Mercado	R01.Iba1_Update.V2.1	Object	6ccb0f10-aa02-40ad-8c37-ac5999706220	Soma 347		Soma	77.1711		224.455	57.1	2.85	2.59	210.1	60	991.54	9389.38	958.691	9382.22	996.204	9378.58	998.652	9403.76	961.139	9407.41	25.3036	37.6899	3	46.72	59.72	68.38
Iba1_RO1_1B_A-00	TIRB1_OB_N	5d48177d-9f59-4255-90cd-e0b59d300383	ae8022f7-0d8a-4331-a91a-63b15320971a	Tissue 1	RO1_1B_Iba1_V2_test	2022-02-16 19:32:05	Gabriela Mercado	R01.Iba1_Update.V2.1	Object	bc4a9c68-7699-4a63-9193-28ccfe206a1c	Soma 348		Soma	76.4564		150.669	39.2	3.18	2.85	123.6	60	1327.48	9487.28	1317.01	9491.7	1333.82	9469.06	1351.06	9481.86	1334.26	9504.5	21.4807	28.1925	3	55.22	65.91	73.41
Iba1_RO1_1B_A-00	TIRB1_OB_N	5d48177d-9f59-4255-90cd-e0b59d300383	ae8022f7-0d8a-4331-a91a-63b15320971a	Tissue 1	RO1_1B_Iba1_V2_test	2022-02-16 19:32:05	Gabriela Mercado	R01.Iba1_Update.V2.1	Object	3026f489-f984-4f15-977b-5279ff6663ca	Soma 349		Soma	75.5212		325.079	71.3	4.59	2.35	248.2	50	1117.6	9557.24	1096.37	9558.12	1109.12	9536.6	1158.05	9565.6	1145.3	9587.12	25.0112	56.8778	3	41.14	54.43	64.68
Iba1_RO1_1B_A-00	TIRB1_OB_N	5d48177d-9f59-4255-90cd-e0b59d300383	ae8022f7-0d8a-4331-a91a-63b15320971a	Tissue 1	RO1_1B_Iba1_V2_test	2022-02-16 19:32:05	Gabriela Mercado	R01.Iba1_Update.V2.1	Object	411d0674-115c-4e6e-bc66-f0157272412c	Soma 35		Soma	87.1276		139.489	41.6	2.19	2.01	138.6	40	1173.48	8521.92	1165.56	8516.64	1195.26	8516.64	1195.26	8535.56	1165.56	8535.56	18.92	29.7	3	50.88	62.83	70.49
Iba1_RO1_1B_A-00	TIRB1_OB_N	5d48177d-9f59-4255-90cd-e0b59d300383	ae8022f7-0d8a-4331-a91a-63b15320971a	Tissue 1	RO1_1B_Iba1_V2_test	2022-02-16 19:32:05	Gabriela Mercado	R01.Iba1_Update.V2.1	Object	c041be27-743b-4efa-979a-37d16f3a0547	Soma 350		Soma	74.9469		105.101	35	2.96	2.17	111.7	30	1537.36	9485.52	1522.15	9459.95	1535.72	9454.99	1547.53	9487.3	1533.96	9492.27	14.4505	34.406	3	49.84	61.67	69.59
Iba1_RO1_1B_A-00	TIRB1_OB_N	5d48177d-9f59-4255-90cd-e0b59d300383	ae8022f7-0d8a-4331-a91a-63b15320971a	Tissue 1	RO1_1B_Iba1_V2_test	2022-02-16 19:32:05	Gabriela Mercado	R01.Iba1_Update.V2.1	Object	5b56022a-e30f-4109-a8cb-7055517ed170	Soma 351		Soma	74.7773		95.6384	28.7	3.24	3.17	89	30	865.7	9317.66	846.102	9320.64	861.161	9310.73	872.958	9328.67	857.899	9338.57	18.0257	21.4646	3	55.01	65.69	72.27
Iba1_RO1_1B_A-00	TIRB1_OB_N	5d48177d-9f59-4255-90cd-e0b59d300383	ae8022f7-0d8a-4331-a91a-63b15320971a	Tissue 1	RO1_1B_Iba1_V2_test	2022-02-16 19:32:05	Gabriela Mercado	R01.Iba1_Update.V2.1	Object	dc2f9cc5-14c9-4d17-a9bb-30e3ca53d95c	Soma 352		Soma	74.7146		190.357	50.8	4.49	2.78	164.6	40	1705.22	9333.5	1681.18	9326.91	1715.08	9322.45	1719.72	9357.66	1685.82	9362.12	34.1932	35.5138	3	48.9	60.88	69.9
Iba1_RO1_1B_A-00	TIRB1_OB_N	5d48177d-9f59-4255-90cd-e0b59d300383	ae8022f7-0d8a-4331-a91a-63b15320971a	Tissue 1	RO1_1B_Iba1_V2_test	2022-02-16 19:32:05	Gabriela Mercado	R01.Iba1_Update.V2.1	Object	548b9ab0-9232-4718-b07f-7188a5b19854	Soma 353		Soma	72.2563		403.293	85.8	4.32	2.71	319.8	50	1131.46	9389.38	1102.27	9399.48	1127.34	9362.12	1160.03	9384.06	1134.96	9421.42	39.3702	44.9992	3	49.01	61.01	69.37
Iba1_RO1_1B_A-00	TIRB1_OB_N	5d48177d-9f59-4255-90cd-e0b59d300383	ae8022f7-0d8a-4331-a91a-63b15320971a	Tissue 1	RO1_1B_Iba1_V2_test	2022-02-16 19:32:05	Gabriela Mercado	R01.Iba1_Update.V2.1	Object	d17454f3-c9cd-455f-9f26-d67f760423bb	Soma 354		Soma	68.5417		125.574	49.9	2.76	2.47	122.3	60	1593.24	9501.36	1580.45	9503.38	1599.58	9474.23	1607.94	9479.72	1588.81	9508.87	10.0016	34.8664	3	51.95	63.28	70.77
Iba1_RO1_1B_A-00	TIRB1_OB_N	5d48177d-9f59-4255-90cd-e0b59d300383	ae8022f7-0d8a-4331-a91a-63b15320971a	Tissue 1	RO1_1B_Iba1_V2_test	2022-02-16 19:32:05	Gabriela Mercado	R01.Iba1_Update.V2.1	Object	b68914ed-0af5-4aed-94f9-d56d671b3185	Soma 355		Soma	68.5216		252.091	57.7	2.98	2.56	190	60	907.72	9263.54	874.94	9264.42	882.376	9242.11	918.94	9254.3	911.504	9276.61	23.5144	38.5418	3	49.31	61.45	69.65
Iba1_RO1_1B_A-00	TIRB1_OB_N	5d48177d-9f59-4255-90cd-e0b59d300383	ae8022f7-0d8a-4331-a91a-63b15320971a	Tissue 1	RO1_1B_Iba1_V2_test	2022-02-16 19:32:05	Gabriela Mercado	R01.Iba1_Update.V2.1	Object	a5f4d20b-b0d6-4095-bd9a-65f7179ca187	Soma 356		Soma	67.4128		79.6422	28.4	2.44	2.29	75	60	1607.32	9263.54	1600.13	9269.18	1606.74	9254.49	1621.48	9261.12	1614.87	9275.81	16.1107	16.1599	3	51.77	63.34	71.43
Iba1_RO1_1B_A-00	TIRB1_OB_N	5d48177d-9f59-4255-90cd-e0b59d300383	ae8022f7-0d8a-4331-a91a-63b15320971a	Tissue 1	RO1_1B_Iba1_V2_test	2022-02-16 19:32:05	Gabriela Mercado	R01.Iba1_Update.V2.1	Object	c6c81a35-4af5-4412-a272-ef471ac2a4a1	Soma 357		Soma	66.8728		215.162	46.4	2.6	1.88	239	50	1187.56	9291.48	1164.67	9287	1204.02	9274.54	1210.34	9294.48	1170.98	9306.94	20.9134	41.2829	3	50.8	61.6	69.61
Iba1_RO1_1B_A-00	TIRB1_OB_N	5d48177d-9f59-4255-90cd-e0b59d300383	ae8022f7-0d8a-4331-a91a-63b15320971a	Tissue 1	RO1_1B_Iba1_V2_test	2022-02-16 19:32:05	Gabriela Mercado	R01.Iba1_Update.V2.1	Object	ed498534-2ae3-4d34-bc63-39bf9f136a58	Soma 358		Soma	65.4654		260.513	102.3	2.68	1.98	269.7	50	991.54	9319.42	962.796	9348.26	964.798	9296.5	1006.56	9298.12	1004.56	9349.88	41.7919	51.7971	3	52.39	63.35	70.57
Iba1_RO1_1B_A-00	TIRB1_OB_N	5d48177d-9f59-4255-90cd-e0b59d300383	ae8022f7-0d8a-4331-a91a-63b15320971a	Tissue 1	RO1_1B_Iba1_V2_test	2022-02-16 19:32:05	Gabriela Mercado	R01.Iba1_Update.V2.1	Object	158143df-2967-4bc6-884e-352b93028bcd	Soma 359		Soma	64.4458		92.2988	25.6	4.47	4.61	65.9	50	1481.26	9305.56	1469.42	9309.04	1473.09	9294.18	1494.3	9299.42	1490.63	9314.28	15.3053	21.8478	3	38.07	53.07	64.79
Iba1_RO1_1B_A-00	TIRB1_OB_N	5d48177d-9f59-4255-90cd-e0b59d300383	ae8022f7-0d8a-4331-a91a-63b15320971a	Tissue 1	RO1_1B_Iba1_V2_test	2022-02-16 19:32:05	Gabriela Mercado	R01.Iba1_Update.V2.1	Object	7d4b7b0a-25b8-4f6a-bc8c-dbea84017cb2	Soma 36		Soma	77.9421		250.639	63.5	2.65	2.24	215.9	40	1229.58	9179.5	1208.59	9181.82	1239.08	9160.18	1255.82	9183.76	1225.32	9205.4	28.914	37.3927	3	46.42	58.45	67.36
Iba1_RO1_1B_A-00	TIRB1_OB_N	5d48177d-9f59-4255-90cd-e0b59d300383	ae8022f7-0d8a-4331-a91a-63b15320971a	Tissue 1	RO1_1B_Iba1_V2_test	2022-02-16 19:32:05	Gabriela Mercado	R01.Iba1_Update.V2.1	Object	e0a55ce2-ff2b-4a07-aef6-398dd79fc6b2	Soma 360		Soma	64.3698		235.006	75.7	3.27	2.4	205.2	30	1453.32	9569.56	1420.12	9588.8	1452.8	9552.3	1468.3	9566.19	1435.62	9602.68	20.8091	48.9909	3	50.34	62.6	70.65
Iba1_RO1_1B_A-00	TIRB1_OB_N	5d48177d-9f59-4255-90cd-e0b59d300383	ae8022f7-0d8a-4331-a91a-63b15320971a	Tissue 1	RO1_1B_Iba1_V2_test	2022-02-16 19:32:05	Gabriela Mercado	R01.Iba1_Update.V2.1	Object	84632bf6-cffc-49b8-8301-b0dae7a3e221	Soma 361		Soma	63.3951		74.415	26.4	1.98	1.64	101.8	60	1341.34	9445.48	1331.65	9421.21	1345.46	9418.49	1351.26	9447.86	1337.45	9450.58	14.0795	29.9358	3	52.36	63.54	70.57
Iba1_RO1_1B_A-00	TIRB1_OB_N	5d48177d-9f59-4255-90cd-e0b59d300383	ae8022f7-0d8a-4331-a91a-63b15320971a	Tissue 1	RO1_1B_Iba1_V2_test	2022-02-16 19:32:05	Gabriela Mercado	R01.Iba1_Update.V2.1	Object	16a1afc2-4e3a-401e-a7fe-92d522c9a22c	Soma 362		Soma	62.133		630.337	112.7	4.17	2.52	510	40	1257.52	9319.42	1211.98	9310.73	1250.5	9280.55	1292.36	9333.98	1253.84	9364.16	48.9358	67.8736	3	46.28	59.25	68.01
Iba1_RO1_1B_A-00	TIRB1_OB_N	5d48177d-9f59-4255-90cd-e0b59d300383	ae8022f7-0d8a-4331-a91a-63b15320971a	Tissue 1	RO1_1B_Iba1_V2_test	2022-02-16 19:32:05	Gabriela Mercado	R01.Iba1_Update.V2.1	Object	53c897ba-cfc1-4155-8fcf-b9119b57786f	Soma 363		Soma	61.8981		216.275	47	3.41	3.28	159	40	1523.28	9389.38	1497.59	9380.95	1517.02	9369.62	1534.85	9400.19	1515.43	9411.52	22.4867	35.3928	3	47.72	59.43	68.29
Iba1_RO1_1B_A-00	TIRB1_OB_N	5d48177d-9f59-4255-90cd-e0b59d300383	ae8022f7-0d8a-4331-a91a-63b15320971a	Tissue 1	RO1_1B_Iba1_V2_test	2022-02-16 19:32:05	Gabriela Mercado	R01.Iba1_Update.V2.1	Object	76cf7e2c-3488-4fee-af38-3c3b286a608a	Soma 364		Soma	61.0846		240.5	82	3.28	1.38	290.8	60	865.7	9235.6	827.096	9269.69	827.406	9216.74	867.759	9216.97	867.45	9269.92	40.3545	52.9504	3	48.01	59.88	68.65
Iba1_RO1_1B_A-00	TIRB1_OB_N	5d48177d-9f59-4255-90cd-e0b59d300383	ae8022f7-0d8a-4331-a91a-63b15320971a	Tissue 1	RO1_1B_Iba1_V2_test	2022-02-16 19:32:05	Gabriela Mercado	R01.Iba1_Update.V2.1	Object	27a1869a-cdc6-4dc5-94ed-c07d3dfa0478	Soma 365		Soma	59.9344		150.209	50.3	2.94	3.16	122.2	60	1677.28	9375.52	1654.59	9373.77	1689.7	9373.35	1689.92	9392.18	1654.82	9392.6	18.832	35.1058	3	44.39	57.33	67.69
Iba1_RO1_1B_A-00	TIRB1_OB_N	5d48177d-9f59-4255-90cd-e0b59d300383	ae8022f7-0d8a-4331-a91a-63b15320971a	Tissue 1	RO1_1B_Iba1_V2_test	2022-02-16 19:32:05	Gabriela Mercado	R01.Iba1_Update.V2.1	Object	cdd86184-fdd5-4daa-8894-dd722b837c5d	Soma 366		Soma	58.8354		155.993	54	2.08	1.91	171.1	60	1341.34	9529.3	1303.62	9528.33	1346.88	9522.76	1348.85	9538.1	1305.6	9543.66	15.4611	43.6085	3	53.03	63.86	70.9
Iba1_RO1_1B_A-00	TIRB1_OB_N	5d48177d-9f59-4255-90cd-e0b59d300383	ae8022f7-0d8a-4331-a91a-63b15320971a	Tissue 1	RO1_1B_Iba1_V2_test	2022-02-16 19:32:05	Gabriela Mercado	R01.Iba1_Update.V2.1	Object	9b762759-267a-4d88-9ba2-39932d79cd9f	Soma 367		Soma	58.1723		169.86	34.4	5.24	2.44	135.6	50	795.74	9333.5	775.551	9326.94	794.992	9321.52	802.717	9349.24	783.276	9354.66	20.1813	28.7763	3	50.14	62.66	70.5
Iba1_RO1_1B_A-00	TIRB1_OB_N	5d48177d-9f59-4255-90cd-e0b59d300383	ae8022f7-0d8a-4331-a91a-63b15320971a	Tissue 1	RO1_1B_Iba1_V2_test	2022-02-16 19:32:05	Gabriela Mercado	R01.Iba1_Update.V2.1	Object	e9b52877-6ca8-4d5b-b35c-ed30de81af95	Soma 368		Soma	58.0367		171.772	33.6	4.25	3.38	103.6	60	1523.28	9207.66	1501.44	9189.27	1515.8	9179.38	1530.19	9200.28	1515.83	9210.17	17.4337	25.3685	3	51.46	63.27	70.41
Iba1_RO1_1B_A-00	TIRB1_OB_N	5d48177d-9f59-4255-90cd-e0b59d300383	ae8022f7-0d8a-4331-a91a-63b15320971a	Tissue 1	RO1_1B_Iba1_V2_test	2022-02-16 19:32:05	Gabriela Mercado	R01.Iba1_Update.V2.1	Object	6677e6f9-9c88-4c6b-a390-0df5414533e7	Soma 369		Soma	53.2854		182.323	84.9	2.21	1.93	252.9	40	1075.58	9403.46	1049.29	9395.75	1075.87	9369.9	1128.08	9423.58	1101.5	9449.43	37.0763	74.8846	3	44.1	56.64	65.66
Iba1_RO1_1B_A-00	TIRB1_OB_N	5d48177d-9f59-4255-90cd-e0b59d300383	ae8022f7-0d8a-4331-a91a-63b15320971a	Tissue 1	RO1_1B_Iba1_V2_test	2022-02-16 19:32:05	Gabriela Mercado	R01.Iba1_Update.V2.1	Object	4445c6ba-3d38-4762-95fa-4b283111c022	Soma 37		Soma	74.1408		257.415	71.9	2.96	2.12	190.3	40	1607.32	8969.62	1571.1	8961.91	1574.19	8948.54	1634.25	8962.43	1631.16	8975.79	13.716	61.6384	3	47.19	58.66	67.9
Iba1_RO1_1B_A-00	TIRB1_OB_N	5d48177d-9f59-4255-90cd-e0b59d300383	ae8022f7-0d8a-4331-a91a-63b15320971a	Tissue 1	RO1_1B_Iba1_V2_test	2022-02-16 19:32:05	Gabriela Mercado	R01.Iba1_Update.V2.1	Object	c7e58075-933c-4c94-acb2-8ebb555dec5b	Soma 370		Soma	51.9891		97.5744	26.5	2.95	3.3	82.2	40	865.7	9333.5	847.733	9324.65	856.189	9314.26	873.803	9328.6	865.347	9338.99	13.392	22.7157	3	55.11	65.84	72.45
Iba1_RO1_1B_A-00	TIRB1_OB_N	5d48177d-9f59-4255-90cd-e0b59d300383	ae8022f7-0d8a-4331-a91a-63b15320971a	Tissue 1	RO1_1B_Iba1_V2_test	2022-02-16 19:32:05	Gabriela Mercado	R01.Iba1_Update.V2.1	Object	36f45584-20c8-4ecb-9c08-fc6d336e0eba	Soma 371		Soma	51.3091		40.7528	17.3	1.88	1.64	41.4	60	1159.62	9277.4	1151.76	9278.59	1153.46	9270.58	1167.8	9273.62	1166.1	9281.64	8.19109	14.6606	3	48.02	60.92	68.95
Iba1_RO1_1B_A-00	TIRB1_OB_N	5d48177d-9f59-4255-90cd-e0b59d300383	ae8022f7-0d8a-4331-a91a-63b15320971a	Tissue 1	RO1_1B_Iba1_V2_test	2022-02-16 19:32:05	Gabriela Mercado	R01.Iba1_Update.V2.1	Object	9016a2f5-b90c-4c11-b36a-f43fdcfd3b74	Soma 372		Soma	50.5817		123.468	37.8	3.51	2.21	107	60	1635.26	9305.56	1623.81	9313.42	1631.61	9283.95	1645.29	9287.57	1637.49	9317.04	14.1493	30.4882	3	55.43	65.32	72.94
Iba1_RO1_1B_A-00	TIRB1_OB_N	5d48177d-9f59-4255-90cd-e0b59d300383	ae8022f7-0d8a-4331-a91a-63b15320971a	Tissue 1	RO1_1B_Iba1_V2_test	2022-02-16 19:32:05	Gabriela Mercado	R01.Iba1_Update.V2.1	Object	f181eec1-1bf4-41ae-876d-eb436e8d4175	Soma 373		Soma	50.444		249.502	61	3.94	2.76	213.5	40	1551.22	9375.52	1527.62	9380.74	1545.43	9345.99	1575.73	9361.51	1557.92	9396.27	34.0522	39.048	3	50.6	62.61	70.39
Iba1_RO1_1B_A-00	TIRB1_OB_N	5d48177d-9f59-4255-90cd-e0b59d300383	ae8022f7-0d8a-4331-a91a-63b15320971a	Tissue 1	RO1_1B_Iba1_V2_test	2022-02-16 19:32:05	Gabriela Mercado	R01.Iba1_Update.V2.1	Object	9bdff9d7-0c45-45c8-a7c1-b05ce2a1ed83	Soma 374		Soma	68.7972		200.691	60.8	3.28	2.8	178.1	60	1075.58	8927.82	1068.09	8909.67	1095.25	8903.25	1101.25	8928.69	1074.09	8935.1	26.1334	27.9088	3	54.1	64.84	71.32
Iba1_RO1_1B_A-00	TIRB1_OB_N	5d48177d-9f59-4255-90cd-e0b59d300383	ae8022f7-0d8a-4331-a91a-63b15320971a	Tissue 1	RO1_1B_Iba1_V2_test	2022-02-16 19:32:05	Gabriela Mercado	R01.Iba1_Update.V2.1	Object	5eb7708f-4245-47e4-b32b-298c55fb4142	Soma 375		Soma	89.6297		187.163	51.6	3.64	2.33	133.3	40	1691.14	9053.66	1673.29	9103.85	1679.39	9032.34	1699.8	9034.08	1693.71	9105.59	20.4859	71.7679	3	54.77	65.6	71.85
Iba1_RO1_1B_A-00	TIRB1_OB_N	5d48177d-9f59-4255-90cd-e0b59d300383	ae8022f7-0d8a-4331-a91a-63b15320971a	Tissue 1	RO1_1B_Iba1_V2_test	2022-02-16 19:32:05	Gabriela Mercado	R01.Iba1_Update.V2.1	Object	aa5a62a5-9b45-4adf-8ae5-934cd5c6c92c	Soma 376		Soma	87.043		230.36	54.8	4.17	4.13	177.6	40	823.68	8731.8	795.529	8717.23	810.302	8706.49	836.708	8742.85	821.935	8753.58	18.2598	44.9302	3	51.32	62.36	70.21
Iba1_RO1_1B_A-00	TIRB1_OB_N	5d48177d-9f59-4255-90cd-e0b59d300383	ae8022f7-0d8a-4331-a91a-63b15320971a	Tissue 1	RO1_1B_Iba1_V2_test	2022-02-16 19:32:05	Gabriela Mercado	R01.Iba1_Update.V2.1	Object	2d2d755e-e4bb-4605-8a54-c30cead1feaa	Soma 377		Soma	89.5952		152.823	43.9	3.76	3.31	134.4	30	641.74	8632.14	624.625	8633.6	632.67	8617.33	661.557	8631.62	653.513	8647.89	18.1436	32.2276	3	53.45	64.37	71.73
Iba1_RO1_1B_A-00	TIRB1_OB_N	5d48177d-9f59-4255-90cd-e0b59d300383	ae8022f7-0d8a-4331-a91a-63b15320971a	Tissue 1	RO1_1B_Iba1_V2_test	2022-02-16 19:32:05	Gabriela Mercado	R01.Iba1_Update.V2.1	Object	f00268e3-f9d2-43c7-8e65-b1e224557ba3	Soma 378		Soma	87.022		143.554	35.2	2.76	2.37	110.4	40	515.9	8913.74	504.404	8899.94	518.085	8893.42	530.345	8919.17	516.665	8925.69	15.1524	28.5171	3	43.97	57.73	67.55
Iba1_RO1_1B_A-00	TIRB1_OB_N	5d48177d-9f59-4255-90cd-e0b59d300383	ae8022f7-0d8a-4331-a91a-63b15320971a	Tissue 1	RO1_1B_Iba1_V2_test	2022-02-16 19:32:05	Gabriela Mercado	R01.Iba1_Update.V2.1	Object	5431da1f-f4be-483c-8878-5810e89fab22	Soma 379		Soma	80.3825		221.938	59.6	3.09	1.96	174.6	50	1565.3	8690	1546.72	8705.09	1569.93	8668.71	1588.75	8680.71	1565.54	8717.1	22.3203	43.1612	3	48.97	60.91	69.22
Iba1_RO1_1B_A-00	TIRB1_OB_N	5d48177d-9f59-4255-90cd-e0b59d300383	ae8022f7-0d8a-4331-a91a-63b15320971a	Tissue 1	RO1_1B_Iba1_V2_test	2022-02-16 19:32:05	Gabriela Mercado	R01.Iba1_Update.V2.1	Object	f9647078-ff82-45bd-813f-82d0162dd533	Soma 38		Soma	86.6416		207.999	59	3.9	2.74	186.1	40	1243.44	8493.98	1220.88	8502.23	1244.54	8469.34	1261.63	8481.63	1237.96	8514.52	21.0528	40.5185	3	50.28	61.7	69.89
Iba1_RO1_1B_A-00	TIRB1_OB_N	5d48177d-9f59-4255-90cd-e0b59d300383	ae8022f7-0d8a-4331-a91a-63b15320971a	Tissue 1	RO1_1B_Iba1_V2_test	2022-02-16 19:32:05	Gabriela Mercado	R01.Iba1_Update.V2.1	Object	4052dd38-392b-407c-b262-9e7843a5e497	Soma 380		Soma	89.5798		193.14	41.9	4.18	3.42	151.3	40	977.68	8536	956.677	8529.96	974.777	8510.86	996.013	8530.97	977.912	8550.08	26.3182	29.2521	3	50.15	61.65	69.47
Iba1_RO1_1B_A-00	TIRB1_OB_N	5d48177d-9f59-4255-90cd-e0b59d300383	ae8022f7-0d8a-4331-a91a-63b15320971a	Tissue 1	RO1_1B_Iba1_V2_test	2022-02-16 19:32:05	Gabriela Mercado	R01.Iba1_Update.V2.1	Object	d13939a1-a6bf-44b2-945a-ae15a79dc646	Soma 381		Soma	89.5089		401.405	84.2	3.84	2.93	336.5	40	557.92	8480.12	528.769	8446.61	565.306	8441.04	574.116	8498.87	537.578	8504.44	36.9591	58.4928	3	49.85	61.74	69.78
Iba1_RO1_1B_A-00	TIRB1_OB_N	5d48177d-9f59-4255-90cd-e0b59d300383	ae8022f7-0d8a-4331-a91a-63b15320971a	Tissue 1	RO1_1B_Iba1_V2_test	2022-02-16 19:32:05	Gabriela Mercado	R01.Iba1_Update.V2.1	Object	96818055-bb7f-42eb-8ae6-1e1c67224ccd	Soma 382		Soma	85.0077		276.219	83.1	2.94	2.2	248.8	50	1005.62	9165.64	981.263	9169.3	1019.19	9123.91	1042.77	9143.62	1004.84	9189	30.7279	59.1446	3	50.12	62.02	69.37
Iba1_RO1_1B_A-00	TIRB1_OB_N	5d48177d-9f59-4255-90cd-e0b59d300383	ae8022f7-0d8a-4331-a91a-63b15320971a	Tissue 1	RO1_1B_Iba1_V2_test	2022-02-16 19:32:05	Gabriela Mercado	R01.Iba1_Update.V2.1	Object	af864308-bb05-4172-9d6d-14a849f12231	Soma 383		Soma	89.4862		197.569	53.9	2.95	2.57	158.4	50	893.64	8829.7	871.867	8816.52	892.838	8808.4	904.556	8838.64	883.584	8846.76	22.4907	32.4289	3	47.84	60.69	69.56
Iba1_RO1_1B_A-00	TIRB1_OB_N	5d48177d-9f59-4255-90cd-e0b59d300383	ae8022f7-0d8a-4331-a91a-63b15320971a	Tissue 1	RO1_1B_Iba1_V2_test	2022-02-16 19:32:05	Gabriela Mercado	R01.Iba1_Update.V2.1	Object	e1223e17-eb9c-4bea-8cd7-3cebceb4747e	Soma 384		Soma	87.0208		223.995	49.9	5.52	4.07	148.7	40	907.72	8675.92	877.494	8672.83	892.842	8656.46	917.409	8679.49	902.061	8695.86	22.4401	33.6744	3	57.67	66.92	73.66
Iba1_RO1_1B_A-00	TIRB1_OB_N	5d48177d-9f59-4255-90cd-e0b59d300383	ae8022f7-0d8a-4331-a91a-63b15320971a	Tissue 1	RO1_1B_Iba1_V2_test	2022-02-16 19:32:05	Gabriela Mercado	R01.Iba1_Update.V2.1	Object	6a13f7ac-e0a3-412a-b213-e67e8da0019e	Soma 385		Soma	87.0106		144.91	40.1	2.06	1.65	144.2	30	739.86	8478.36	726.139	8491.62	726.363	8473.26	761.608	8473.69	761.384	8492.05	18.3559	35.2484	3	49.61	60.75	69.14
Iba1_RO1_1B_A-00	TIRB1_OB_N	5d48177d-9f59-4255-90cd-e0b59d300383	ae8022f7-0d8a-4331-a91a-63b15320971a	Tissue 1	RO1_1B_Iba1_V2_test	2022-02-16 19:32:05	Gabriela Mercado	R01.Iba1_Update.V2.1	Object	758a72d5-27c9-41bc-8ef5-b81f538c24bf	Soma 386		Soma	68.6218		84.0708	25.9	3.37	2.14	65	40	1355.42	8605.96	1328.85	8594.06	1332.12	8585.93	1355.01	8595.14	1351.74	8603.26	8.75788	24.6677	3	34.24	47.61	59.6
Iba1_RO1_1B_A-00	TIRB1_OB_N	5d48177d-9f59-4255-90cd-e0b59d300383	ae8022f7-0d8a-4331-a91a-63b15320971a	Tissue 1	RO1_1B_Iba1_V2_test	2022-02-16 19:32:05	Gabriela Mercado	R01.Iba1_Update.V2.1	Object	b388e1b9-5429-440c-bc24-692d92adf9c2	Soma 387		Soma	86.9949		206.934	72.7	2.75	2.19	171.9	40	1285.46	9193.58	1254.54	9196	1275.74	9179.98	1302.36	9215.22	1281.16	9231.24	26.5719	44.1673	3	48.28	59.72	67.68
Iba1_RO1_1B_A-00	TIRB1_OB_N	5d48177d-9f59-4255-90cd-e0b59d300383	ae8022f7-0d8a-4331-a91a-63b15320971a	Tissue 1	RO1_1B_Iba1_V2_test	2022-02-16 19:32:05	Gabriela Mercado	R01.Iba1_Update.V2.1	Object	98f585fe-31f3-4371-bcda-ede8c758a5b1	Soma 388		Soma	86.9918		159.43	51.5	3.48	2.51	143.6	40	1355.42	9249.46	1336.54	9242.57	1352.41	9230.96	1374.27	9260.84	1358.39	9272.45	19.667	37.0225	3	55.16	65.22	71.63
Iba1_RO1_1B_A-00	TIRB1_OB_N	5d48177d-9f59-4255-90cd-e0b59d300383	ae8022f7-0d8a-4331-a91a-63b15320971a	Tissue 1	RO1_1B_Iba1_V2_test	2022-02-16 19:32:05	Gabriela Mercado	R01.Iba1_Update.V2.1	Object	a2002831-5934-4999-98f7-1bee4257dd6f	Soma 389		Soma	80.2368		352.497	83	4.75	3.42	241.4	50	1089.66	8661.84	1070.02	8608.4	1090.93	8606.91	1095.3	8668.53	1074.4	8670.01	20.9589	61.7673	3	51.97	62.68	70.43
Iba1_RO1_1B_A-00	TIRB1_OB_N	5d48177d-9f59-4255-90cd-e0b59d300383	ae8022f7-0d8a-4331-a91a-63b15320971a	Tissue 1	RO1_1B_Iba1_V2_test	2022-02-16 19:32:05	Gabriela Mercado	R01.Iba1_Update.V2.1	Object	6682b3a0-1d5e-4aa6-9072-38992ba210dc	Soma 39		Soma	95.6867		85.2324	22.2	3.81	3.06	55.9	30	599.94	8954	589.508	8958.56	590.016	8950.42	609.944	8951.67	609.436	8959.81	8.15244	19.9673	3	53.49	63.75	70.82
Iba1_RO1_1B_A-00	TIRB1_OB_N	5d48177d-9f59-4255-90cd-e0b59d300383	ae8022f7-0d8a-4331-a91a-63b15320971a	Tissue 1	RO1_1B_Iba1_V2_test	2022-02-16 19:32:05	Gabriela Mercado	R01.Iba1_Update.V2.1	Object	572fe624-7683-410d-b48f-40a5e8bdf754	Soma 390		Soma	89.4502		132.108	39	4.85	4.09	117.8	40	893.64	8521.92	878.661	8512.57	906.033	8510.14	907.393	8525.44	880.021	8527.88	15.3641	27.4797	3	51.37	62.79	70.05
Iba1_RO1_1B_A-00	TIRB1_OB_N	5d48177d-9f59-4255-90cd-e0b59d300383	ae8022f7-0d8a-4331-a91a-63b15320971a	Tissue 1	RO1_1B_Iba1_V2_test	2022-02-16 19:32:05	Gabriela Mercado	R01.Iba1_Update.V2.1	Object	78541f32-60d6-4b4d-8d62-09f8f3134f92	Soma 391		Soma	68.5855		263.223	61.1	2.56	1.54	257.6	60	1705.22	8787.9	1690.76	8801.97	1691.22	8762.06	1731.13	8762.52	1730.66	8802.44	39.9069	39.9189	3	48.76	59.95	68.28
Iba1_RO1_1B_A-00	TIRB1_OB_N	5d48177d-9f59-4255-90cd-e0b59d300383	ae8022f7-0d8a-4331-a91a-63b15320971a	Tissue 1	RO1_1B_Iba1_V2_test	2022-02-16 19:32:05	Gabriela Mercado	R01.Iba1_Update.V2.1	Object	136aba5d-7899-404e-bbc4-0f0775298c62	Soma 392		Soma	51.0059		152.073	36.4	3.89	2.86	97.6	60	1579.38	8731.8	1563.9	8719.87	1578.18	8717.61	1582.42	8744.31	1568.14	8746.57	14.4541	27.0351	3	56.32	65.68	72.67
Iba1_RO1_1B_A-00	TIRB1_OB_N	5d48177d-9f59-4255-90cd-e0b59d300383	ae8022f7-0d8a-4331-a91a-63b15320971a	Tissue 1	RO1_1B_Iba1_V2_test	2022-02-16 19:32:05	Gabriela Mercado	R01.Iba1_Update.V2.1	Object	fb7f31f4-c504-4b1f-946d-e820621caf1e	Soma 393		Soma	84.8674		127.389	46.4	2.77	2.24	119.2	40	599.94	8508.06	585.24	8512.74	588.683	8479.45	607.185	8481.36	603.742	8514.65	18.6008	33.4664	3	54.16	64.33	71.6
Iba1_RO1_1B_A-00	TIRB1_OB_N	5d48177d-9f59-4255-90cd-e0b59d300383	ae8022f7-0d8a-4331-a91a-63b15320971a	Tissue 1	RO1_1B_Iba1_V2_test	2022-02-16 19:32:05	Gabriela Mercado	R01.Iba1_Update.V2.1	Object	507e10c8-7032-4152-a911-d4548a62b4b6	Soma 394		Soma	92.6909		67.7116	18.7	3.64	2.85	48.4	30	641.74	8702.1	628.587	8709.54	640.284	8693.64	647.474	8698.93	635.777	8714.83	8.92644	19.735	3	46.37	60.05	69.27
Iba1_RO1_1B_A-00	TIRB1_OB_N	5d48177d-9f59-4255-90cd-e0b59d300383	ae8022f7-0d8a-4331-a91a-63b15320971a	Tissue 1	RO1_1B_Iba1_V2_test	2022-02-16 19:32:05	Gabriela Mercado	R01.Iba1_Update.V2.1	Object	a49404eb-d857-46f1-aa23-eefd974d723f	Soma 395		Soma	50.9823		174.24	34.5	2.65	2.17	164.2	40	991.54	8857.86	964.161	8842.22	991.374	8829.35	1005.09	8858.35	977.876	8871.22	30.1025	32.0832	3	48	60.1	68.47
Iba1_RO1_1B_A-00	TIRB1_OB_N	5d48177d-9f59-4255-90cd-e0b59d300383	ae8022f7-0d8a-4331-a91a-63b15320971a	Tissue 1	RO1_1B_Iba1_V2_test	2022-02-16 19:32:05	Gabriela Mercado	R01.Iba1_Update.V2.1	Object	59ad6c6f-c282-4154-9833-7076bcc2a477	Soma 396		Soma	92.579		94.9124	41.2	2.73	2.44	96.6	60	515.9	8647.98	488.143	8625.59	495.717	8618.49	524.799	8649.51	517.225	8656.61	10.3818	42.5222	3	48.13	60.26	68.47
Iba1_RO1_1B_A-00	TIRB1_OB_N	5d48177d-9f59-4255-90cd-e0b59d300383	ae8022f7-0d8a-4331-a91a-63b15320971a	Tissue 1	RO1_1B_Iba1_V2_test	2022-02-16 19:32:05	Gabriela Mercado	R01.Iba1_Update.V2.1	Object	7fe26caa-c33d-454d-951a-fd590ff3a917	Soma 397		Soma	92.5773		276.945	85.3	2.34	2.02	275.2	50	1383.36	8745.88	1346.66	8744.8	1361.4	8711.63	1402.09	8729.71	1387.34	8762.88	36.2987	44.5191	3	53.61	63.5	70.84
Iba1_RO1_1B_A-00	TIRB1_OB_N	5d48177d-9f59-4255-90cd-e0b59d300383	ae8022f7-0d8a-4331-a91a-63b15320971a	Tissue 1	RO1_1B_Iba1_V2_test	2022-02-16 19:32:05	Gabriela Mercado	R01.Iba1_Update.V2.1	Object	22fc8b77-f6db-48be-93cd-eb0d96d61763	Soma 398		Soma	50.964		168.19	80.8	1.93	1.66	220.6	40	683.76	8536	652.695	8516.52	672.836	8508.47	702.073	8581.56	681.932	8589.62	21.6927	78.7238	3	46.95	59.06	67.56
Iba1_RO1_1B_A-00	TIRB1_OB_N	5d48177d-9f59-4255-90cd-e0b59d300383	ae8022f7-0d8a-4331-a91a-63b15320971a	Tissue 1	RO1_1B_Iba1_V2_test	2022-02-16 19:32:05	Gabriela Mercado	R01.Iba1_Update.V2.1	Object	98ef389b-9792-47a6-b1e2-8e1d640dcddb	Soma 399		Soma	89.3871		123.589	28.9	4.84	2.86	137.9	40	1425.38	8829.7	1404.08	8827.72	1411.44	8808.51	1442.74	8820.5	1435.37	8839.72	20.5808	33.5151	3	50.37	62.68	70.13
Iba1_RO1_1B_A-00	TIRB1_OB_N	5d48177d-9f59-4255-90cd-e0b59d300383	ae8022f7-0d8a-4331-a91a-63b15320971a	Tissue 1	RO1_1B_Iba1_V2_test	2022-02-16 19:32:05	Gabriela Mercado	R01.Iba1_Update.V2.1	Object	3f162a4e-60bf-4e1d-b94d-a794d7d14c92	Soma 4		Soma	70.8957		225.955	39.9	3.46	3.69	116.6	40	1215.5	8843.78	1199.43	8829.82	1230.87	8826.33	1232.77	8843.45	1201.33	8846.94	17.2258	31.6319	3	39.88	54.45	64.16
Iba1_RO1_1B_A-00	TIRB1_OB_N	5d48177d-9f59-4255-90cd-e0b59d300383	ae8022f7-0d8a-4331-a91a-63b15320971a	Tissue 1	RO1_1B_Iba1_V2_test	2022-02-16 19:32:05	Gabriela Mercado	R01.Iba1_Update.V2.1	Object	ea8a5e43-17b6-45c9-ae3c-63c01e569656	Soma 40		Soma	86.451		192.632	54.2	2.92	2.86	167.8	30	1719.3	8688.24	1703.44	8700.44	1712.53	8666.96	1735.8	8673.28	1726.71	8706.76	24.1154	34.6934	3	49.39	61.11	69.74
Iba1_RO1_1B_A-00	TIRB1_OB_N	5d48177d-9f59-4255-90cd-e0b59d300383	ae8022f7-0d8a-4331-a91a-63b15320971a	Tissue 1	RO1_1B_Iba1_V2_test	2022-02-16 19:32:05	Gabriela Mercado	R01.Iba1_Update.V2.1	Object	d6e7f356-17eb-41f0-9d80-f9982f2d3ec8	Soma 400		Soma	89.3665		106.625	31.1	3.02	2.57	82.1	40	739.86	8550.08	729.922	8541.38	741.498	8531.27	759.783	8552.2	748.207	8562.31	15.3701	27.7929	3	53.87	65.13	72.09
Iba1_RO1_1B_A-00	TIRB1_OB_N	5d48177d-9f59-4255-90cd-e0b59d300383	ae8022f7-0d8a-4331-a91a-63b15320971a	Tissue 1	RO1_1B_Iba1_V2_test	2022-02-16 19:32:05	Gabriela Mercado	R01.Iba1_Update.V2.1	Object	ef26e7e4-6439-4d95-98ed-f35f1614299e	Soma 401		Soma	68.4817		176.563	49.4	3.35	1.76	160.6	60	1005.62	8745.88	984.925	8743.88	998.524	8731.06	1019.94	8753.77	1006.34	8766.59	18.6911	31.2129	3	52.55	63.94	71.63
Iba1_RO1_1B_A-00	TIRB1_OB_N	5d48177d-9f59-4255-90cd-e0b59d300383	ae8022f7-0d8a-4331-a91a-63b15320971a	Tissue 1	RO1_1B_Iba1_V2_test	2022-02-16 19:32:05	Gabriela Mercado	R01.Iba1_Update.V2.1	Object	3d4f6202-8ceb-4d18-b843-5fc49bbbd404	Soma 402		Soma	92.4563		191.833	54.6	3.63	2.86	173.6	60	739.86	9039.58	708.796	9030.63	745.42	9017.15	753.697	9039.65	717.073	9053.12	23.9693	39.0245	3	49.11	62.01	69.97
Iba1_RO1_1B_A-00	TIRB1_OB_N	5d48177d-9f59-4255-90cd-e0b59d300383	ae8022f7-0d8a-4331-a91a-63b15320971a	Tissue 1	RO1_1B_Iba1_V2_test	2022-02-16 19:32:05	Gabriela Mercado	R01.Iba1_Update.V2.1	Object	83fa910a-f9fa-445b-9003-6953ec3f3ea7	Soma 403		Soma	89.362		102.245	57.9	2.44	2.35	150.3	50	1243.44	8913.74	1231.2	8896.84	1298.31	8885.86	1302.43	8911.06	1235.33	8922.04	25.532	67.9958	3	46.96	59.44	68.49
Iba1_RO1_1B_A-00	TIRB1_OB_N	5d48177d-9f59-4255-90cd-e0b59d300383	ae8022f7-0d8a-4331-a91a-63b15320971a	Tissue 1	RO1_1B_Iba1_V2_test	2022-02-16 19:32:05	Gabriela Mercado	R01.Iba1_Update.V2.1	Object	5d6cf3b1-655d-44e7-9501-243abbeb6bfa	Soma 404		Soma	68.2961		182.952	78.5	3.41	2.28	206	40	1159.62	9109.54	1145.76	9102.72	1218.39	9101.92	1218.66	9125.61	1146.02	9126.41	23.6944	72.6429	3	43.19	55.8	64.87
Iba1_RO1_1B_A-00	TIRB1_OB_N	5d48177d-9f59-4255-90cd-e0b59d300383	ae8022f7-0d8a-4331-a91a-63b15320971a	Tissue 1	RO1_1B_Iba1_V2_test	2022-02-16 19:32:05	Gabriela Mercado	R01.Iba1_Update.V2.1	Object	1a172276-4712-443b-b53d-e618cbba8ba3	Soma 405		Soma	89.2775		144.958	39.9	2.37	2.07	139.1	40	1103.52	9235.6	1087.28	9216.24	1107.4	9215.44	1108.41	9241.03	1088.29	9241.82	20.1317	25.607	3	45.56	57.41	67.1
Iba1_RO1_1B_A-00	TIRB1_OB_N	5d48177d-9f59-4255-90cd-e0b59d300383	ae8022f7-0d8a-4331-a91a-63b15320971a	Tissue 1	RO1_1B_Iba1_V2_test	2022-02-16 19:32:05	Gabriela Mercado	R01.Iba1_Update.V2.1	Object	53b3baaf-5cfe-404a-a330-ad3fd128ca52	Soma 406		Soma	89.2486		230.094	60	3.4	2.27	198	40	739.86	8997.78	714.152	8991.16	734.564	8969.18	763.178	8995.75	742.766	9017.73	29.9968	39.0482	3	49.71	60.88	68.78
Iba1_RO1_1B_A-00	TIRB1_OB_N	5d48177d-9f59-4255-90cd-e0b59d300383	ae8022f7-0d8a-4331-a91a-63b15320971a	Tissue 1	RO1_1B_Iba1_V2_test	2022-02-16 19:32:05	Gabriela Mercado	R01.Iba1_Update.V2.1	Object	121ebe5d-a596-47b3-9ab9-23765360a053	Soma 407		Soma	84.6666		103.479	29.2	2.62	2.3	108	30	711.7	8660.08	686.547	8658.45	691.697	8644.48	719.315	8654.65	714.166	8668.63	14.8953	29.4333	3	55.04	66.08	72.38
Iba1_RO1_1B_A-00	TIRB1_OB_N	5d48177d-9f59-4255-90cd-e0b59d300383	ae8022f7-0d8a-4331-a91a-63b15320971a	Tissue 1	RO1_1B_Iba1_V2_test	2022-02-16 19:32:05	Gabriela Mercado	R01.Iba1_Update.V2.1	Object	b724b88e-bf87-4336-b8b9-82273d0a4b51	Soma 408		Soma	84.5161		198.779	51	5.56	3.37	155.7	30	1705.22	8716.18	1687.93	8716.13	1703.39	8700.25	1729.28	8725.44	1713.83	8741.33	22.165	36.1298	3	54.8	65.16	71.74
Iba1_RO1_1B_A-00	TIRB1_OB_N	5d48177d-9f59-4255-90cd-e0b59d300383	ae8022f7-0d8a-4331-a91a-63b15320971a	Tissue 1	RO1_1B_Iba1_V2_test	2022-02-16 19:32:05	Gabriela Mercado	R01.Iba1_Update.V2.1	Object	0e6fad4c-82f7-4d7c-acc7-b343f55c08f6	Soma 409		Soma	87.8637		469.504	81.1	3.57	2.55	387.2	40	655.82	8843.78	616.926	8850.6	634.64	8813.91	689.26	8840.28	671.547	8876.97	40.744	60.6527	3	54.13	64.53	71.65
Iba1_RO1_1B_A-00	TIRB1_OB_N	5d48177d-9f59-4255-90cd-e0b59d300383	ae8022f7-0d8a-4331-a91a-63b15320971a	Tissue 1	RO1_1B_Iba1_V2_test	2022-02-16 19:32:05	Gabriela Mercado	R01.Iba1_Update.V2.1	Object	5d74f5ec-4512-4e73-9b09-27c89c351dfc	Soma 41		Soma	90.7732		387.369	58.1	4.8	3.33	233.9	60	1621.18	9011.64	1585.98	8986.78	1635.92	8986.78	1635.92	9019.56	1585.98	9019.56	32.78	49.94	3	51.45	62.4	70.56
Iba1_RO1_1B_A-00	TIRB1_OB_N	5d48177d-9f59-4255-90cd-e0b59d300383	ae8022f7-0d8a-4331-a91a-63b15320971a	Tissue 1	RO1_1B_Iba1_V2_test	2022-02-16 19:32:05	Gabriela Mercado	R01.Iba1_Update.V2.1	Object	b2ad875e-98f0-4c86-b136-84ba64e8a62a	Soma 410		Soma	87.8491		198.997	38.5	3.65	2.39	164.5	40	529.98	8983.7	513.015	8978.49	531.473	8968.12	546.701	8995.23	528.242	9005.6	21.1714	31.0892	3	44.35	58.1	67.23
Iba1_RO1_1B_A-00	TIRB1_OB_N	5d48177d-9f59-4255-90cd-e0b59d300383	ae8022f7-0d8a-4331-a91a-63b15320971a	Tissue 1	RO1_1B_Iba1_V2_test	2022-02-16 19:32:05	Gabriela Mercado	R01.Iba1_Update.V2.1	Object	d6e38a72-1aaa-4c42-bac0-b1d6cbf7ac44	Soma 411		Soma	60.8195		107.642	36.4	3.83	3.34	92.6	30	837.76	8380.46	822.835	8376.1	838.947	8367.7	851.577	8391.94	835.465	8400.33	18.1686	27.3297	3	54.68	65.81	71.92
Iba1_RO1_1B_A-00	TIRB1_OB_N	5d48177d-9f59-4255-90cd-e0b59d300383	ae8022f7-0d8a-4331-a91a-63b15320971a	Tissue 1	RO1_1B_Iba1_V2_test	2022-02-16 19:32:05	Gabriela Mercado	R01.Iba1_Update.V2.1	Object	4c3f758f-f142-4332-8331-ceeae664fb85	Soma 412		Soma	60.8134		89.5642	27.3	2.63	1.88	71.1	40	949.74	8857.86	938.431	8858.92	944.416	8847.16	968.611	8859.49	962.626	8871.24	13.1872	27.1519	3	46	57.56	67.08
Iba1_RO1_1B_A-00	TIRB1_OB_N	5d48177d-9f59-4255-90cd-e0b59d300383	ae8022f7-0d8a-4331-a91a-63b15320971a	Tissue 1	RO1_1B_Iba1_V2_test	2022-02-16 19:32:05	Gabriela Mercado	R01.Iba1_Update.V2.1	Object	ad3e4927-b778-43ba-918a-408506b4368b	Soma 413		Soma	94.4011		251.995	60.8	4.05	2.04	248.9	40	1327.48	8773.82	1303.77	8763.84	1342.31	8755.04	1350.88	8792.62	1312.35	8801.42	38.5418	39.5257	3	51.1	62.4	70.41
Iba1_RO1_1B_A-00	TIRB1_OB_N	5d48177d-9f59-4255-90cd-e0b59d300383	ae8022f7-0d8a-4331-a91a-63b15320971a	Tissue 1	RO1_1B_Iba1_V2_test	2022-02-16 19:32:05	Gabriela Mercado	R01.Iba1_Update.V2.1	Object	1c9ca8e9-ba16-410d-9fbb-bc7fd106a2fb	Soma 414		Soma	53.968		215.912	61.8	3.35	2.29	204.2	30	1397.44	9093.92	1393.08	9107.83	1398.49	9086.85	1445.96	9099.11	1440.55	9120.08	21.6664	49.0291	3	49.83	60.95	69.09
Iba1_RO1_1B_A-00	TIRB1_OB_N	5d48177d-9f59-4255-90cd-e0b59d300383	ae8022f7-0d8a-4331-a91a-63b15320971a	Tissue 1	RO1_1B_Iba1_V2_test	2022-02-16 19:32:05	Gabriela Mercado	R01.Iba1_Update.V2.1	Object	978644c1-6184-43ef-894e-54c13d30c108	Soma 415		Soma	87.8077		173.514	40.9	4.86	2.42	152.6	40	1271.38	9067.74	1243.33	9060.17	1261.91	9044.08	1284.7	9070.41	1266.13	9086.49	24.5721	34.8254	3	45.65	58.71	66.8
Iba1_RO1_1B_A-00	TIRB1_OB_N	5d48177d-9f59-4255-90cd-e0b59d300383	ae8022f7-0d8a-4331-a91a-63b15320971a	Tissue 1	RO1_1B_Iba1_V2_test	2022-02-16 19:32:05	Gabriela Mercado	R01.Iba1_Update.V2.1	Object	a436ed64-d394-4ccb-a09d-e39f1fbf68c0	Soma 416		Soma	87.8036		381.924	66.1	6.28	5.04	362.4	40	1523.28	8591.88	1496.79	8597.11	1511.12	8546.13	1544.62	8555.55	1530.28	8606.53	34.7987	52.9595	3	51.57	62.31	70.18
Iba1_RO1_1B_A-00	TIRB1_OB_N	5d48177d-9f59-4255-90cd-e0b59d300383	ae8022f7-0d8a-4331-a91a-63b15320971a	Tissue 1	RO1_1B_Iba1_V2_test	2022-02-16 19:32:05	Gabriela Mercado	R01.Iba1_Update.V2.1	Object	7197bc85-8463-4a97-9a84-973439cab600	Soma 417		Soma	86.3709		133.56	45.7	3.68	2.41	121.3	40	1145.54	9249.46	1128.16	9248.58	1146.31	9230.43	1159.4	9243.52	1141.25	9261.67	18.5121	25.668	3	41.47	55.07	65.37
Iba1_RO1_1B_A-00	TIRB1_OB_N	5d48177d-9f59-4255-90cd-e0b59d300383	ae8022f7-0d8a-4331-a91a-63b15320971a	Tissue 1	RO1_1B_Iba1_V2_test	2022-02-16 19:32:05	Gabriela Mercado	R01.Iba1_Update.V2.1	Object	9b080209-b550-4c2d-a758-e7b9a7a71911	Soma 418		Soma	87.789		59.532	23.5	1.65	1.72	69.5	40	767.8	8354.06	757.365	8352.56	764.141	8341.89	779.355	8351.55	772.579	8362.22	12.6411	18.0213	3	60.22	68.97	73.95
Iba1_RO1_1B_A-00	TIRB1_OB_N	5d48177d-9f59-4255-90cd-e0b59d300383	ae8022f7-0d8a-4331-a91a-63b15320971a	Tissue 1	RO1_1B_Iba1_V2_test	2022-02-16 19:32:05	Gabriela Mercado	R01.Iba1_Update.V2.1	Object	05ff5208-50db-41c3-ab3f-6f3da7e08449	Soma 419		Soma	86.3144		91.476	33.8	3.53	2.68	95.7	50	1173.48	9207.66	1161.08	9212.89	1183.05	9187.07	1191.27	9194.07	1169.3	9219.88	10.7978	33.8926	3	45.14	57.8	66.76
Iba1_RO1_1B_A-00	TIRB1_OB_N	5d48177d-9f59-4255-90cd-e0b59d300383	ae8022f7-0d8a-4331-a91a-63b15320971a	Tissue 1	RO1_1B_Iba1_V2_test	2022-02-16 19:32:05	Gabriela Mercado	R01.Iba1_Update.V2.1	Object	60869761-98ea-468e-ae25-e49ca9bc6602	Soma 42		Soma	54.7277		102.463	32.8	2.85	1.96	104.8	40	865.7	8690	854.758	8704.42	861.865	8682.13	879.626	8687.79	872.52	8710.08	18.6426	23.3942	3	62.82	70.73	74.91
Iba1_RO1_1B_A-00	TIRB1_OB_N	5d48177d-9f59-4255-90cd-e0b59d300383	ae8022f7-0d8a-4331-a91a-63b15320971a	Tissue 1	RO1_1B_Iba1_V2_test	2022-02-16 19:32:05	Gabriela Mercado	R01.Iba1_Update.V2.1	Object	3d7712b0-f8b3-45d2-a426-f6f404345431	Soma 420		Soma	94.3299		140.626	42	4.09	1.98	113.5	40	1495.34	9011.64	1469.36	9008.86	1473.17	8991.62	1502.15	8998.01	1498.34	9015.26	17.6577	29.6767	3	45.55	57.54	66.8
Iba1_RO1_1B_A-00	TIRB1_OB_N	5d48177d-9f59-4255-90cd-e0b59d300383	ae8022f7-0d8a-4331-a91a-63b15320971a	Tissue 1	RO1_1B_Iba1_V2_test	2022-02-16 19:32:05	Gabriela Mercado	R01.Iba1_Update.V2.1	Object	5fd82626-045e-4fab-9ff8-7e3bd5fa58c2	Soma 421		Soma	94.2868		28.4592	16.3	1.83	1.62	48.2	40	1551.22	8815.84	1541.11	8807.5	1546.54	8805.02	1553.52	8820.37	1548.08	8822.84	5.97206	16.8596	3	51.83	62.14	70.27
Iba1_RO1_1B_A-00	TIRB1_OB_N	5d48177d-9f59-4255-90cd-e0b59d300383	ae8022f7-0d8a-4331-a91a-63b15320971a	Tissue 1	RO1_1B_Iba1_V2_test	2022-02-16 19:32:05	Gabriela Mercado	R01.Iba1_Update.V2.1	Object	68feb9dd-bb0f-47d1-8900-6ffb4052a120	Soma 422		Soma	94.2271		116.91	34.8	6.09	5.66	105.3	40	375.98	8787.9	357.753	8770.64	370.968	8764.88	399.117	8829.4	385.903	8835.16	14.4169	70.3936	3	47.46	61.5	69.81
Iba1_RO1_1B_A-00	TIRB1_OB_N	5d48177d-9f59-4255-90cd-e0b59d300383	ae8022f7-0d8a-4331-a91a-63b15320971a	Tissue 1	RO1_1B_Iba1_V2_test	2022-02-16 19:32:05	Gabriela Mercado	R01.Iba1_Update.V2.1	Object	c6df09d7-ec17-485b-a5a7-714254f3009a	Soma 423		Soma	94.1596		209.862	59.5	2.61	2.84	175.3	50	851.62	8815.84	837.526	8817.15	873.918	8793.17	883.753	8808.09	847.362	8832.08	17.8719	43.5848	3	43.95	56.74	66.38
Iba1_RO1_1B_A-00	TIRB1_OB_N	5d48177d-9f59-4255-90cd-e0b59d300383	ae8022f7-0d8a-4331-a91a-63b15320971a	Tissue 1	RO1_1B_Iba1_V2_test	2022-02-16 19:32:05	Gabriela Mercado	R01.Iba1_Update.V2.1	Object	2f9d62fb-1161-475b-b125-857b00ce039a	Soma 424		Soma	94.0545		107.375	36.2	3.21	2.43	110.2	60	725.78	8620.04	698.701	8617.5	721.403	8607.77	728.162	8623.54	705.46	8633.27	17.1587	24.6989	3	53.84	64.47	71.35
Iba1_RO1_1B_A-00	TIRB1_OB_N	5d48177d-9f59-4255-90cd-e0b59d300383	ae8022f7-0d8a-4331-a91a-63b15320971a	Tissue 1	RO1_1B_Iba1_V2_test	2022-02-16 19:32:05	Gabriela Mercado	R01.Iba1_Update.V2.1	Object	b4603b5d-c52e-4891-97b8-54252b3c09d9	Soma 425		Soma	53.9119		91.2824	34.1	2.68	2.42	76.2	30	1565.3	9219.76	1556.43	9241.47	1557.86	9211.34	1564.62	9211.66	1563.18	9241.8	6.75997	30.169	3	46.37	57.72	66.88
Iba1_RO1_1B_A-00	TIRB1_OB_N	5d48177d-9f59-4255-90cd-e0b59d300383	ae8022f7-0d8a-4331-a91a-63b15320971a	Tissue 1	RO1_1B_Iba1_V2_test	2022-02-16 19:32:05	Gabriela Mercado	R01.Iba1_Update.V2.1	Object	fe94b40c-2550-48bb-9222-d3fb616150e0	Soma 426		Soma	60.6208		16.8916	6.74	2.03	1.81	21.8	40	683.76	8451.96	681.152	8454.93	681.51	8446.33	685.198	8446.48	684.84	8455.08	3.69096	8.6098	3	62.72	70.32	76.39
Iba1_RO1_1B_A-00	TIRB1_OB_N	5d48177d-9f59-4255-90cd-e0b59d300383	ae8022f7-0d8a-4331-a91a-63b15320971a	Tissue 1	RO1_1B_Iba1_V2_test	2022-02-16 19:32:05	Gabriela Mercado	R01.Iba1_Update.V2.1	Object	e31fd2ef-4958-4b10-9614-e87b7007a138	Soma 427		Soma	87.6575		299.427	79.9	3.15	2.33	280.6	50	753.72	8731.8	720.538	8734.27	767.862	8704.13	782.604	8727.27	735.281	8757.41	27.4427	56.1075	3	57.35	67.05	73.07
Iba1_RO1_1B_A-00	TIRB1_OB_N	5d48177d-9f59-4255-90cd-e0b59d300383	ae8022f7-0d8a-4331-a91a-63b15320971a	Tissue 1	RO1_1B_Iba1_V2_test	2022-02-16 19:32:05	Gabriela Mercado	R01.Iba1_Update.V2.1	Object	00078aa9-9cfb-427c-b67e-18b8c4673d20	Soma 428		Soma	60.3777		145.055	44.2	3.09	3.29	109.7	60	1775.18	9179.5	1766.87	9181.02	1768.1	9151.32	1781.48	9151.88	1780.25	9181.58	13.3901	29.7292	3	51.5	63.6	71.81
Iba1_RO1_1B_A-00	TIRB1_OB_N	5d48177d-9f59-4255-90cd-e0b59d300383	ae8022f7-0d8a-4331-a91a-63b15320971a	Tissue 1	RO1_1B_Iba1_V2_test	2022-02-16 19:32:05	Gabriela Mercado	R01.Iba1_Update.V2.1	Object	98ecf2cf-af3e-4d30-a1ec-c559d99e701a	Soma 429		Soma	87.6171		238.951	65.9	3.28	1.98	214.4	40	1215.5	9025.72	1182.35	9033.1	1188.97	9007.59	1239.26	9020.64	1232.64	9046.15	26.356	51.954	3	47.24	59.5	68.6
Iba1_RO1_1B_A-00	TIRB1_OB_N	5d48177d-9f59-4255-90cd-e0b59d300383	ae8022f7-0d8a-4331-a91a-63b15320971a	Tissue 1	RO1_1B_Iba1_V2_test	2022-02-16 19:32:05	Gabriela Mercado	R01.Iba1_Update.V2.1	Object	2c3c886f-4d42-4e10-9781-0c399a94f7c5	Soma 43		Soma	88.3536		125.937	31.4	3.93	1.87	110.4	40	1033.56	8773.82	1012.1	8777.7	1027.65	8759.97	1040.05	8770.84	1024.5	8788.57	16.493	23.5871	3	45.37	58.14	67.27
Iba1_RO1_1B_A-00	TIRB1_OB_N	5d48177d-9f59-4255-90cd-e0b59d300383	ae8022f7-0d8a-4331-a91a-63b15320971a	Tissue 1	RO1_1B_Iba1_V2_test	2022-02-16 19:32:05	Gabriela Mercado	R01.Iba1_Update.V2.1	Object	62b2ec74-8a86-46d5-97ba-446e5a579cca	Soma 430		Soma	53.8923		368.372	77.2	6.2	5.07	224.2	40	1299.54	8633.9	1270.16	8630.78	1305.26	8623.13	1314.39	8665.02	1279.3	8672.68	35.9192	42.8806	3	47.09	59.67	68.54
Iba1_RO1_1B_A-00	TIRB1_OB_N	5d48177d-9f59-4255-90cd-e0b59d300383	ae8022f7-0d8a-4331-a91a-63b15320971a	Tissue 1	RO1_1B_Iba1_V2_test	2022-02-16 19:32:05	Gabriela Mercado	R01.Iba1_Update.V2.1	Object	05426a3d-0f53-4f17-be48-667913af16f0	Soma 431		Soma	90.3692		127.486	39	3.45	2.76	107.3	30	949.74	8562.18	934.225	8567.86	944.644	8540.39	959.109	8545.88	948.689	8573.35	15.4699	29.3788	3	57.41	66.86	72.93
Iba1_RO1_1B_A-00	TIRB1_OB_N	5d48177d-9f59-4255-90cd-e0b59d300383	ae8022f7-0d8a-4331-a91a-63b15320971a	Tissue 1	RO1_1B_Iba1_V2_test	2022-02-16 19:32:05	Gabriela Mercado	R01.Iba1_Update.V2.1	Object	a6c374e8-c9f1-4b98-ad52-93d49dfa6fa2	Soma 432		Soma	93.8737		273.412	64.9	3.57	2.64	202.8	60	683.76	9081.6	663.298	9050.93	689.711	9048.95	693.539	9099.89	667.127	9101.88	26.4869	51.0891	3	47.65	60.5	69.41
Iba1_RO1_1B_A-00	TIRB1_OB_N	5d48177d-9f59-4255-90cd-e0b59d300383	ae8022f7-0d8a-4331-a91a-63b15320971a	Tissue 1	RO1_1B_Iba1_V2_test	2022-02-16 19:32:05	Gabriela Mercado	R01.Iba1_Update.V2.1	Object	85c1adea-de54-4382-8232-8a147d47bdf2	Soma 433		Soma	90.3221		205.724	60.2	2.74	2.46	234.2	40	613.8	8731.8	581.306	8712.18	602.875	8699.56	628.112	8742.7	606.543	8755.32	24.9903	49.9745	3	50.68	61.71	69.48
Iba1_RO1_1B_A-00	TIRB1_OB_N	5d48177d-9f59-4255-90cd-e0b59d300383	ae8022f7-0d8a-4331-a91a-63b15320971a	Tissue 1	RO1_1B_Iba1_V2_test	2022-02-16 19:32:05	Gabriela Mercado	R01.Iba1_Update.V2.1	Object	75f90b24-3009-40ae-beea-5af725443886	Soma 434		Soma	90.2619		99.6556	38.8	3.49	3.11	96.1	40	571.78	8591.88	552.602	8606.86	567.087	8581.28	579.257	8588.17	564.772	8613.75	13.986	29.394	3	49.36	61.99	70.3
Iba1_RO1_1B_A-00	TIRB1_OB_N	5d48177d-9f59-4255-90cd-e0b59d300383	ae8022f7-0d8a-4331-a91a-63b15320971a	Tissue 1	RO1_1B_Iba1_V2_test	2022-02-16 19:32:05	Gabriela Mercado	R01.Iba1_Update.V2.1	Object	fb4ca2bd-8e08-45be-af97-0563a2c3f20a	Soma 435		Soma	60.332		222.737	46.3	4.17	3.95	131.9	40	977.68	8703.86	953.799	8722.22	955.572	8696.51	980.338	8698.22	978.564	8723.93	24.8239	25.7701	3	56.7	67.02	73.35
Iba1_RO1_1B_A-00	TIRB1_OB_N	5d48177d-9f59-4255-90cd-e0b59d300383	ae8022f7-0d8a-4331-a91a-63b15320971a	Tissue 1	RO1_1B_Iba1_V2_test	2022-02-16 19:32:05	Gabriela Mercado	R01.Iba1_Update.V2.1	Object	17cfc551-66c3-4142-a90a-b5370ed4f721	Soma 436		Soma	90.2305		137.045	37.1	4.03	2.92	105.1	40	585.86	8396.08	570.24	8398.28	594.77	8373.75	603.35	8382.33	578.82	8406.86	12.134	34.6907	3	43.22	56.8	66.28
Iba1_RO1_1B_A-00	TIRB1_OB_N	5d48177d-9f59-4255-90cd-e0b59d300383	ae8022f7-0d8a-4331-a91a-63b15320971a	Tissue 1	RO1_1B_Iba1_V2_test	2022-02-16 19:32:05	Gabriela Mercado	R01.Iba1_Update.V2.1	Object	4c6ad949-8eea-4018-a553-e147004090a7	Soma 437		Soma	71.2654		138.884	39.2	4.12	3.34	136.2	40	1467.4	9109.54	1442.96	9105.73	1471.54	9096.21	1476.44	9110.93	1447.86	9120.45	15.5138	30.1237	3	49.92	60.94	68.93
Iba1_RO1_1B_A-00	TIRB1_OB_N	5d48177d-9f59-4255-90cd-e0b59d300383	ae8022f7-0d8a-4331-a91a-63b15320971a	Tissue 1	RO1_1B_Iba1_V2_test	2022-02-16 19:32:05	Gabriela Mercado	R01.Iba1_Update.V2.1	Object	b39916f4-b118-47ae-9d8e-391ec23de008	Soma 438		Soma	71.255		115.676	27.4	4.86	4.04	87.4	40	1831.06	8871.72	1810.78	8872.88	1829.89	8863.76	1835.78	8876.11	1816.68	8885.23	13.6817	21.1721	3	44.67	57.02	66.15
Iba1_RO1_1B_A-00	TIRB1_OB_N	5d48177d-9f59-4255-90cd-e0b59d300383	ae8022f7-0d8a-4331-a91a-63b15320971a	Tissue 1	RO1_1B_Iba1_V2_test	2022-02-16 19:32:05	Gabriela Mercado	R01.Iba1_Update.V2.1	Object	a545e7b1-973d-4fd0-9f40-13a30f39a64f	Soma 439		Soma	53.6281		101.132	25.5	2	2.18	101.6	40	697.84	8661.84	686.795	8658.82	692.138	8644.71	717.591	8654.35	712.248	8668.46	15.0887	27.2161	3	54.84	65.87	72.26
Iba1_RO1_1B_A-00	TIRB1_OB_N	5d48177d-9f59-4255-90cd-e0b59d300383	ae8022f7-0d8a-4331-a91a-63b15320971a	Tissue 1	RO1_1B_Iba1_V2_test	2022-02-16 19:32:05	Gabriela Mercado	R01.Iba1_Update.V2.1	Object	44c9f6ab-1316-4443-ae93-3e14f19405a9	Soma 44		Soma	86.4403		160.228	42.2	4.69	3.64	131.3	40	1411.3	8759.96	1391.36	8769	1395.87	8748.32	1428.84	8755.52	1424.33	8776.2	21.1665	33.75	3	48.7	60.73	68.91
Iba1_RO1_1B_A-00	TIRB1_OB_N	5d48177d-9f59-4255-90cd-e0b59d300383	ae8022f7-0d8a-4331-a91a-63b15320971a	Tissue 1	RO1_1B_Iba1_V2_test	2022-02-16 19:32:05	Gabriela Mercado	R01.Iba1_Update.V2.1	Object	aaf891d3-3837-4468-9d07-93867bdd281b	Soma 440		Soma	93.8411		74.6086	31.6	2.36	1.82	78.8	40	683.76	8493.98	667.597	8476.17	682.178	8473.71	685.862	8495.57	671.282	8498.03	14.7862	22.1691	3	52.71	64.37	71.69
Iba1_RO1_1B_A-00	TIRB1_OB_N	5d48177d-9f59-4255-90cd-e0b59d300383	ae8022f7-0d8a-4331-a91a-63b15320971a	Tissue 1	RO1_1B_Iba1_V2_test	2022-02-16 19:32:05	Gabriela Mercado	R01.Iba1_Update.V2.1	Object	5d80c002-d1c1-43b8-813f-5cc526efd76c	Soma 441		Soma	86.2286		195.851	66.3	2.75	2.46	159.2	40	1285.46	8787.9	1261.53	8777.24	1280.72	8762.92	1299.28	8787.78	1280.09	8802.11	23.949	31.0288	3	47.92	60.6	69.66
Iba1_RO1_1B_A-00	TIRB1_OB_N	5d48177d-9f59-4255-90cd-e0b59d300383	ae8022f7-0d8a-4331-a91a-63b15320971a	Tissue 1	RO1_1B_Iba1_V2_test	2022-02-16 19:32:05	Gabriela Mercado	R01.Iba1_Update.V2.1	Object	884cfd03-b423-4cfe-a8bf-d5d8a1d154e4	Soma 442		Soma	86.2052		326.216	83.5	3.41	2	270.7	40	1803.12	8843.78	1767.94	8820.18	1801.17	8805.82	1824.18	8859.04	1790.94	8873.4	36.2085	57.9802	3	51.88	62.93	70.29
Iba1_RO1_1B_A-00	TIRB1_OB_N	5d48177d-9f59-4255-90cd-e0b59d300383	ae8022f7-0d8a-4331-a91a-63b15320971a	Tissue 1	RO1_1B_Iba1_V2_test	2022-02-16 19:32:05	Gabriela Mercado	R01.Iba1_Update.V2.1	Object	54c40140-ca19-44dd-a2b8-508a723eb5ab	Soma 443		Soma	88.5538		282.946	56.5	3.05	2.4	242	40	515.9	8536	497.011	8518.45	528.923	8514.69	533.156	8550.68	501.245	8554.43	32.1313	36.2319	3	48.74	61.28	69.84
Iba1_RO1_1B_A-00	TIRB1_OB_N	5d48177d-9f59-4255-90cd-e0b59d300383	ae8022f7-0d8a-4331-a91a-63b15320971a	Tissue 1	RO1_1B_Iba1_V2_test	2022-02-16 19:32:05	Gabriela Mercado	R01.Iba1_Update.V2.1	Object	3ab75857-6ab1-46c7-984e-a7ea9b45b1b2	Soma 444		Soma	86.9229		261.36	73.8	2.78	2.38	210.4	40	1285.46	8899.66	1264.72	8885.27	1303.91	8884.88	1304.16	8911.1	1264.98	8911.48	26.2174	39.1905	3	47.33	59.52	68.32
Iba1_RO1_1B_A-00	TIRB1_OB_N	5d48177d-9f59-4255-90cd-e0b59d300383	ae8022f7-0d8a-4331-a91a-63b15320971a	Tissue 1	RO1_1B_Iba1_V2_test	2022-02-16 19:32:05	Gabriela Mercado	R01.Iba1_Update.V2.1	Object	abc43189-43ac-4144-9322-00e182c634c4	Soma 445		Soma	99.6943		198.755	62.4	3.68	2.84	187.7	40	865.7	8605.96	843.157	8595.46	859.602	8574.86	887.958	8597.5	871.513	8618.1	26.3585	36.2838	3	53.98	63.6	70.62
Iba1_RO1_1B_A-00	TIRB1_OB_N	5d48177d-9f59-4255-90cd-e0b59d300383	ae8022f7-0d8a-4331-a91a-63b15320971a	Tissue 1	RO1_1B_Iba1_V2_test	2022-02-16 19:32:05	Gabriela Mercado	R01.Iba1_Update.V2.1	Object	c106e456-f98f-4b7f-82d6-645c913f0d4b	Soma 446		Soma	75.0942		225.06	58.1	3.74	2.97	210.8	30	781.66	8884.04	750.004	8890.57	761.15	8867.16	793.32	8882.48	782.173	8905.89	25.9261	35.6305	3	55.31	66.09	72.53
Iba1_RO1_1B_A-00	TIRB1_OB_N	5d48177d-9f59-4255-90cd-e0b59d300383	ae8022f7-0d8a-4331-a91a-63b15320971a	Tissue 1	RO1_1B_Iba1_V2_test	2022-02-16 19:32:05	Gabriela Mercado	R01.Iba1_Update.V2.1	Object	023785c9-c931-428c-910e-325935a87184	Soma 447		Soma	86.8743		200.521	54.1	3.81	3.77	170.9	40	1089.66	8620.04	1070.26	8609.11	1087.63	8604.48	1100.63	8653.29	1083.26	8657.91	17.9724	50.5072	3	47.9	59.46	68.34
Iba1_RO1_1B_A-00	TIRB1_OB_N	5d48177d-9f59-4255-90cd-e0b59d300383	ae8022f7-0d8a-4331-a91a-63b15320971a	Tissue 1	RO1_1B_Iba1_V2_test	2022-02-16 19:32:05	Gabriela Mercado	R01.Iba1_Update.V2.1	Object	1cbe2241-0f71-4c66-86b8-e9c00d5d3def	Soma 448		Soma	63.7475		127.703	56.6	2.84	2.64	138.5	50	1187.56	8871.72	1163.91	8868.33	1173.12	8857.08	1204.84	8883.04	1195.64	8894.29	14.5348	40.9883	3	45.89	58.05	66.94
Iba1_RO1_1B_A-00	TIRB1_OB_N	5d48177d-9f59-4255-90cd-e0b59d300383	ae8022f7-0d8a-4331-a91a-63b15320971a	Tissue 1	RO1_1B_Iba1_V2_test	2022-02-16 19:32:05	Gabriela Mercado	R01.Iba1_Update.V2.1	Object	ed974944-e7db-4c66-acc1-fe2d763ad4e9	Soma 449		Soma	86.8736		39.5912	13.7	2.43	2.41	39	40	431.86	8899.66	421.049	8898.67	425.11	8894.48	434.729	8903.82	430.668	8908	5.83208	13.4049	3	40.49	55.22	65.69
Iba1_RO1_1B_A-00	TIRB1_OB_N	5d48177d-9f59-4255-90cd-e0b59d300383	ae8022f7-0d8a-4331-a91a-63b15320971a	Tissue 1	RO1_1B_Iba1_V2_test	2022-02-16 19:32:05	Gabriela Mercado	R01.Iba1_Update.V2.1	Object	a91a3d5b-ba48-490c-9892-c173051f6cb8	Soma 45		Soma	84.343		307.001	110	3.3	2.24	299	60	879.78	9165.64	856.191	9142.47	900.218	9138.03	904.587	9181.36	860.56	9185.8	43.5477	44.2507	3	49.31	61.35	70.3
Iba1_RO1_1B_A-00	TIRB1_OB_N	5d48177d-9f59-4255-90cd-e0b59d300383	ae8022f7-0d8a-4331-a91a-63b15320971a	Tissue 1	RO1_1B_Iba1_V2_test	2022-02-16 19:32:05	Gabriela Mercado	R01.Iba1_Update.V2.1	Object	5b73b917-44de-4872-83b2-b699a6fa43fd	Soma 450		Soma	63.7269		83.5626	28.6	2.47	2.02	82.1	30	1551.22	9191.82	1526.43	9185.46	1536.23	9175.2	1554.2	9192.36	1544.39	9202.62	14.1949	24.8443	3	44.13	56.97	66.24
Iba1_RO1_1B_A-00	TIRB1_OB_N	5d48177d-9f59-4255-90cd-e0b59d300383	ae8022f7-0d8a-4331-a91a-63b15320971a	Tissue 1	RO1_1B_Iba1_V2_test	2022-02-16 19:32:05	Gabriela Mercado	R01.Iba1_Update.V2.1	Object	a8288d5c-7c2c-4760-ac75-0c1b7f25ea64	Soma 451		Soma	88.5161		255.431	76.4	3.49	2.16	219.2	60	1537.36	9081.6	1492.63	9071.44	1506.98	9047.7	1550.87	9074.2	1536.52	9097.95	27.743	51.2734	3	50.17	61.7	69.67
Iba1_RO1_1B_A-00	TIRB1_OB_N	5d48177d-9f59-4255-90cd-e0b59d300383	ae8022f7-0d8a-4331-a91a-63b15320971a	Tissue 1	RO1_1B_Iba1_V2_test	2022-02-16 19:32:05	Gabriela Mercado	R01.Iba1_Update.V2.1	Object	955275d1-dd44-4591-b912-4181905270c2	Soma 452		Soma	99.6034		244.904	61.7	2.63	2.25	242.4	40	1117.6	9193.58	1095.46	9197.08	1106.91	9149.44	1135.35	9156.28	1123.9	9203.92	29.252	48.996	3	44.07	56.82	66.02
Iba1_RO1_1B_A-00	TIRB1_OB_N	5d48177d-9f59-4255-90cd-e0b59d300383	ae8022f7-0d8a-4331-a91a-63b15320971a	Tissue 1	RO1_1B_Iba1_V2_test	2022-02-16 19:32:05	Gabriela Mercado	R01.Iba1_Update.V2.1	Object	b139a6a8-9a24-45fb-849c-b06b2ef23019	Soma 453		Soma	83.1101		246.477	61.7	2.87	2.33	210.4	40	1327.48	8941.68	1288.83	8932.89	1297.61	8917.71	1347.45	8946.56	1338.67	8961.74	17.5364	57.5891	3	46.09	58.59	67.58
Iba1_RO1_1B_A-00	TIRB1_OB_N	5d48177d-9f59-4255-90cd-e0b59d300383	ae8022f7-0d8a-4331-a91a-63b15320971a	Tissue 1	RO1_1B_Iba1_V2_test	2022-02-16 19:32:05	Gabriela Mercado	R01.Iba1_Update.V2.1	Object	2bcceb91-16bf-4f28-8d0d-a13ccff4f6a0	Soma 454		Soma	83.0183		80.586	26.5	3.04	1.72	67.6	30	963.6	8856.1	942.735	8857.19	949.306	8848.03	968.963	8862.14	962.392	8871.3	11.2714	24.1942	3	44.39	56.21	66.1
Iba1_RO1_1B_A-00	TIRB1_OB_N	5d48177d-9f59-4255-90cd-e0b59d300383	ae8022f7-0d8a-4331-a91a-63b15320971a	Tissue 1	RO1_1B_Iba1_V2_test	2022-02-16 19:32:05	Gabriela Mercado	R01.Iba1_Update.V2.1	Object	9362249b-5169-4d23-b95a-99dcca42e75b	Soma 455		Soma	99.3549		124.291	28	4.44	3.8	82.9	40	473.88	8913.74	450.632	8912.88	460.439	8894.24	479.743	8904.4	469.936	8923.03	21.0562	21.8144	3	47.15	60.53	69.43
Iba1_RO1_1B_A-00	TIRB1_OB_N	5d48177d-9f59-4255-90cd-e0b59d300383	ae8022f7-0d8a-4331-a91a-63b15320971a	Tissue 1	RO1_1B_Iba1_V2_test	2022-02-16 19:32:05	Gabriela Mercado	R01.Iba1_Update.V2.1	Object	289be6a9-bd25-4513-9f9c-88505276ae14	Soma 456		Soma	74.8157		169.642	51.8	2.11	1.98	145.1	40	1663.2	8787.9	1641.78	8795.43	1673.5	8764.01	1684.65	8775.26	1652.93	8806.68	15.8326	44.6441	3	51.87	63.18	71.07
Iba1_RO1_1B_A-00	TIRB1_OB_N	5d48177d-9f59-4255-90cd-e0b59d300383	ae8022f7-0d8a-4331-a91a-63b15320971a	Tissue 1	RO1_1B_Iba1_V2_test	2022-02-16 19:32:05	Gabriela Mercado	R01.Iba1_Update.V2.1	Object	38990e50-3a6c-479f-acd2-2e4290852ebb	Soma 457		Soma	63.5506		184.646	52.4	2.85	2.55	155	50	1397.44	8941.68	1380.35	8924.08	1412.04	8921.63	1414.18	8949.14	1382.48	8951.6	27.5997	31.7858	3	54.33	64.42	71.84
Iba1_RO1_1B_A-00	TIRB1_OB_N	5d48177d-9f59-4255-90cd-e0b59d300383	ae8022f7-0d8a-4331-a91a-63b15320971a	Tissue 1	RO1_1B_Iba1_V2_test	2022-02-16 19:32:05	Gabriela Mercado	R01.Iba1_Update.V2.1	Object	20f0cbc6-a5ac-41b6-99ba-80eb0e6db4ac	Soma 458		Soma	86.817		238.201	90.4	3.26	2.35	232.5	40	1733.16	8843.78	1715.46	8822.14	1745.47	8809.54	1765.74	8857.76	1735.73	8870.37	32.5473	52.3112	3	50.01	61.25	69.53
Iba1_RO1_1B_A-00	TIRB1_OB_N	5d48177d-9f59-4255-90cd-e0b59d300383	ae8022f7-0d8a-4331-a91a-63b15320971a	Tissue 1	RO1_1B_Iba1_V2_test	2022-02-16 19:32:05	Gabriela Mercado	R01.Iba1_Update.V2.1	Object	1d0bf293-04cd-4794-ab54-955715221302	Soma 459		Soma	88.4559		181.379	62.1	2.87	2.38	182.2	40	403.92	8620.04	383.958	8627.98	391.723	8596.35	424.233	8604.33	416.468	8635.96	32.5744	33.4745	3	46.38	59.92	68.63
Iba1_RO1_1B_A-00	TIRB1_OB_N	5d48177d-9f59-4255-90cd-e0b59d300383	ae8022f7-0d8a-4331-a91a-63b15320971a	Tissue 1	RO1_1B_Iba1_V2_test	2022-02-16 19:32:05	Gabriela Mercado	R01.Iba1_Update.V2.1	Object	ba7c05e3-a019-4edd-a28d-112911173e6f	Soma 46		Soma	74.1126		136.512	37.6	3.11	1.81	127.3	40	1173.48	8717.94	1156.5	8720.72	1173.36	8707.56	1189.98	8728.87	1173.12	8742.03	21.3838	27.0257	3	55.7	66.83	72.39
Iba1_RO1_1B_A-00	TIRB1_OB_N	5d48177d-9f59-4255-90cd-e0b59d300383	ae8022f7-0d8a-4331-a91a-63b15320971a	Tissue 1	RO1_1B_Iba1_V2_test	2022-02-16 19:32:05	Gabriela Mercado	R01.Iba1_Update.V2.1	Object	4592eb45-500a-4e7f-a0db-4243de558389	Soma 460		Soma	63.3754		208.604	91.1	3.44	2.79	235.3	40	1117.6	8633.9	1070.3	8609.04	1117.28	8598.05	1127.56	8641.99	1080.58	8652.98	45.1307	48.2476	3	47.65	59.52	68.17
Iba1_RO1_1B_A-00	TIRB1_OB_N	5d48177d-9f59-4255-90cd-e0b59d300383	ae8022f7-0d8a-4331-a91a-63b15320971a	Tissue 1	RO1_1B_Iba1_V2_test	2022-02-16 19:32:05	Gabriela Mercado	R01.Iba1_Update.V2.1	Object	234f0901-f456-4adc-acca-5e7847d0cb8d	Soma 461		Soma	88.4209		173.998	58.1	2.21	1.89	164.7	50	571.78	9039.58	557.603	9036.89	565.733	9024.36	606.375	9050.74	598.245	9063.27	14.9349	48.4516	3	47.28	59.94	68.06
Iba1_RO1_1B_A-00	TIRB1_OB_N	5d48177d-9f59-4255-90cd-e0b59d300383	ae8022f7-0d8a-4331-a91a-63b15320971a	Tissue 1	RO1_1B_Iba1_V2_test	2022-02-16 19:32:05	Gabriela Mercado	R01.Iba1_Update.V2.1	Object	05c503a2-f8a4-42de-a11e-39b5d6f39f79	Soma 462		Soma	74.6472		150.742	41.4	2.56	2.32	151.1	40	1621.18	9095.68	1603.47	9090.32	1620.74	9067.3	1644.46	9085.1	1627.2	9108.12	28.7762	29.6563	3	41.43	53.93	63.01
Iba1_RO1_1B_A-00	TIRB1_OB_N	5d48177d-9f59-4255-90cd-e0b59d300383	ae8022f7-0d8a-4331-a91a-63b15320971a	Tissue 1	RO1_1B_Iba1_V2_test	2022-02-16 19:32:05	Gabriela Mercado	R01.Iba1_Update.V2.1	Object	b12e15ff-d167-4433-a222-457c83a16f13	Soma 463		Soma	62.9702		103.382	34.2	3.97	3.35	96.4	50	1117.6	8871.72	1097.72	8867.07	1130.2	8866.55	1130.41	8879.35	1097.93	8879.88	12.8081	32.4847	3	49.57	61.6	69.78
Iba1_RO1_1B_A-00	TIRB1_OB_N	5d48177d-9f59-4255-90cd-e0b59d300383	ae8022f7-0d8a-4331-a91a-63b15320971a	Tissue 1	RO1_1B_Iba1_V2_test	2022-02-16 19:32:05	Gabriela Mercado	R01.Iba1_Update.V2.1	Object	f1baf976-e3ec-4e36-83e8-ecfbc286c7b0	Soma 464		Soma	99.1149		301.919	73.6	2.75	2.48	288.2	50	445.94	8690	401.938	8689.68	433.887	8648.39	461.354	8669.64	429.405	8710.93	34.7289	52.208	3	48.33	59.83	68.58
Iba1_RO1_1B_A-00	TIRB1_OB_N	5d48177d-9f59-4255-90cd-e0b59d300383	ae8022f7-0d8a-4331-a91a-63b15320971a	Tissue 1	RO1_1B_Iba1_V2_test	2022-02-16 19:32:05	Gabriela Mercado	R01.Iba1_Update.V2.1	Object	cca612a1-df81-4249-8964-18176ada4afb	Soma 465		Soma	88.4108		440.488	65	4.45	4.11	307.1	40	1411.3	8885.8	1393.61	8901.2	1407.4	8852.73	1438.21	8861.5	1424.42	8909.97	32.0326	50.3982	3	48.11	60.4	69.49
Iba1_RO1_1B_A-00	TIRB1_OB_N	5d48177d-9f59-4255-90cd-e0b59d300383	ae8022f7-0d8a-4331-a91a-63b15320971a	Tissue 1	RO1_1B_Iba1_V2_test	2022-02-16 19:32:05	Gabriela Mercado	R01.Iba1_Update.V2.1	Object	a50e8385-8ccc-4573-8fce-b4eb773a70a3	Soma 466		Soma	74.5287		291.344	53.9	4.81	3.08	191.3	30	767.8	9205.9	742.339	9204.15	747.088	9181.48	789.232	9190.31	784.483	9212.98	23.1573	43.0589	3	56.97	66.48	72.99
Iba1_RO1_1B_A-00	TIRB1_OB_N	5d48177d-9f59-4255-90cd-e0b59d300383	ae8022f7-0d8a-4331-a91a-63b15320971a	Tissue 1	RO1_1B_Iba1_V2_test	2022-02-16 19:32:05	Gabriela Mercado	R01.Iba1_Update.V2.1	Object	07840670-a9ea-4ad5-ab70-e78c0bac51ac	Soma 467		Soma	74.3743		208.725	58.9	2.14	2.22	197.4	30	1565.3	9121.86	1535.12	9129.47	1563.74	9100.47	1584.13	9120.6	1555.52	9149.6	28.6561	40.742	3	43.65	57.17	66.56
Iba1_RO1_1B_A-00	TIRB1_OB_N	5d48177d-9f59-4255-90cd-e0b59d300383	ae8022f7-0d8a-4331-a91a-63b15320971a	Tissue 1	RO1_1B_Iba1_V2_test	2022-02-16 19:32:05	Gabriela Mercado	R01.Iba1_Update.V2.1	Object	5f5b74bb-a19e-4e71-a184-a3968d958a98	Soma 468		Soma	86.7721		153.355	49.8	2.84	2.63	136.2	60	557.92	8703.86	530.332	8700.82	534.841	8686.64	575.779	8699.65	571.271	8713.83	14.8841	42.9567	3	50.17	62.04	69.59
Iba1_RO1_1B_A-00	TIRB1_OB_N	5d48177d-9f59-4255-90cd-e0b59d300383	ae8022f7-0d8a-4331-a91a-63b15320971a	Tissue 1	RO1_1B_Iba1_V2_test	2022-02-16 19:32:05	Gabriela Mercado	R01.Iba1_Update.V2.1	Object	fbda12be-bf1b-4a8b-8390-0938f51bf238	Soma 469		Soma	90.9498		245.412	45.4	3.68	2.08	177.8	60	683.76	9137.7	662.706	9145.21	666.267	9122.95	702.27	9128.71	698.709	9150.97	22.5409	36.4611	3	54.52	65.41	72.36
Iba1_RO1_1B_A-00	TIRB1_OB_N	5d48177d-9f59-4255-90cd-e0b59d300383	ae8022f7-0d8a-4331-a91a-63b15320971a	Tissue 1	RO1_1B_Iba1_V2_test	2022-02-16 19:32:05	Gabriela Mercado	R01.Iba1_Update.V2.1	Object	09d724e5-1e05-4fd0-87c8-f50a260ca602	Soma 47		Soma	77.91		54.4742	20.1	2.38	1.89	49.3	40	1761.1	8745.88	1744.67	8740.2	1747.43	8735.37	1764.92	8745.36	1762.16	8750.19	5.56657	20.1381	3	47.82	60.43	68.92
Iba1_RO1_1B_A-00	TIRB1_OB_N	5d48177d-9f59-4255-90cd-e0b59d300383	ae8022f7-0d8a-4331-a91a-63b15320971a	Tissue 1	RO1_1B_Iba1_V2_test	2022-02-16 19:32:05	Gabriela Mercado	R01.Iba1_Update.V2.1	Object	7b401a86-5d6e-4ddb-8175-b3bea30e1656	Soma 470		Soma	90.935		230.142	63.9	4.67	2.09	239	60	1103.52	9095.68	1074.08	9082.95	1112.08	9076.08	1116.87	9102.61	1078.87	9109.48	26.9578	38.6212	3	50.12	61.71	69.44
Iba1_RO1_1B_A-00	TIRB1_OB_N	5d48177d-9f59-4255-90cd-e0b59d300383	ae8022f7-0d8a-4331-a91a-63b15320971a	Tissue 1	RO1_1B_Iba1_V2_test	2022-02-16 19:32:05	Gabriela Mercado	R01.Iba1_Update.V2.1	Object	7626d7b0-aa4e-41c6-bb0f-211d4a93a989	Soma 471		Soma	86.7663		119.596	44	2.76	2.38	150.2	40	403.92	8563.94	389.575	8589.41	399.289	8549.86	415.993	8553.96	406.28	8593.51	17.2007	40.7239	3	49.13	62.3	69.96
Iba1_RO1_1B_A-00	TIRB1_OB_N	5d48177d-9f59-4255-90cd-e0b59d300383	ae8022f7-0d8a-4331-a91a-63b15320971a	Tissue 1	RO1_1B_Iba1_V2_test	2022-02-16 19:32:05	Gabriela Mercado	R01.Iba1_Update.V2.1	Object	99cee5d7-fa41-4768-a438-4723d1af8ee0	Soma 472		Soma	98.9669		201.126	55	3.14	2.38	209.8	40	1425.38	9151.56	1403.3	9130.58	1428.26	9129.49	1429.77	9164.42	1404.82	9165.5	24.9798	34.9563	3	48.14	60.05	67.67
Iba1_RO1_1B_A-00	TIRB1_OB_N	5d48177d-9f59-4255-90cd-e0b59d300383	ae8022f7-0d8a-4331-a91a-63b15320971a	Tissue 1	RO1_1B_Iba1_V2_test	2022-02-16 19:32:05	Gabriela Mercado	R01.Iba1_Update.V2.1	Object	c6f13b07-93c5-407c-a480-c8e1eaa87a20	Soma 473		Soma	98.8067		36.663	15.6	2.21	2.43	45.9	40	1593.24	8885.8	1583.28	8885.19	1586.42	8877.58	1601.82	8883.94	1598.68	8891.55	8.2268	16.6606	3	45.22	55.85	66.37
Iba1_RO1_1B_A-00	TIRB1_OB_N	5d48177d-9f59-4255-90cd-e0b59d300383	ae8022f7-0d8a-4331-a91a-63b15320971a	Tissue 1	RO1_1B_Iba1_V2_test	2022-02-16 19:32:05	Gabriela Mercado	R01.Iba1_Update.V2.1	Object	8261c89a-1d20-456b-b390-eeadd94ce512	Soma 474		Soma	86.7617		175.789	77.8	2.22	1.69	206	60	1159.62	8745.88	1131.32	8742	1154.09	8702.31	1188	8721.77	1165.23	8761.45	39.096	45.7564	3	54.02	65.14	71.37
Iba1_RO1_1B_A-00	TIRB1_OB_N	5d48177d-9f59-4255-90cd-e0b59d300383	ae8022f7-0d8a-4331-a91a-63b15320971a	Tissue 1	RO1_1B_Iba1_V2_test	2022-02-16 19:32:05	Gabriela Mercado	R01.Iba1_Update.V2.1	Object	091ee8bc-27f8-4aec-92c7-113268ee0f74	Soma 475		Soma	57.0414		536.974	136.3	3.38	2.27	523.6	60	460.02	8578.02	418.825	8543.68	467.443	8511.99	503.468	8567.25	454.851	8598.94	58.0365	65.9655	3	45.97	57.93	66.37
Iba1_RO1_1B_A-00	TIRB1_OB_N	5d48177d-9f59-4255-90cd-e0b59d300383	ae8022f7-0d8a-4331-a91a-63b15320971a	Tissue 1	RO1_1B_Iba1_V2_test	2022-02-16 19:32:05	Gabriela Mercado	R01.Iba1_Update.V2.1	Object	778b121d-0bee-4fe3-b40b-ed35c0f8b957	Soma 476		Soma	86.7562		236.991	52.7	3.57	1.85	226.6	40	1481.26	8885.8	1457.27	8887.17	1465.7	8853.42	1498.47	8861.61	1490.03	8895.36	33.7755	34.7898	3	50.29	61.63	70.02
Iba1_RO1_1B_A-00	TIRB1_OB_N	5d48177d-9f59-4255-90cd-e0b59d300383	ae8022f7-0d8a-4331-a91a-63b15320971a	Tissue 1	RO1_1B_Iba1_V2_test	2022-02-16 19:32:05	Gabriela Mercado	R01.Iba1_Update.V2.1	Object	500d2147-cf6c-4189-b5e6-b94d37c997c0	Soma 477		Soma	62.7511		97.0904	23.3	3.88	2.56	61	40	1537.36	8717.94	1524.65	8728.17	1532.78	8713.75	1544.75	8720.49	1536.62	8734.92	13.7396	16.5628	3	48.21	60.72	69.52
Iba1_RO1_1B_A-00	TIRB1_OB_N	5d48177d-9f59-4255-90cd-e0b59d300383	ae8022f7-0d8a-4331-a91a-63b15320971a	Tissue 1	RO1_1B_Iba1_V2_test	2022-02-16 19:32:05	Gabriela Mercado	R01.Iba1_Update.V2.1	Object	9b3422b4-5fd9-4545-be41-c2ab993dd634	Soma 478		Soma	83.0011		14.8588	4.92	4.23	4.23	15.2	40	739.86	8326.12	738.08	8326.77	740.478	8322.93	744.236	8325.28	741.838	8329.12	4.43052	4.52395	3	56.49	66.48	74.19
Iba1_RO1_1B_A-00	TIRB1_OB_N	5d48177d-9f59-4255-90cd-e0b59d300383	ae8022f7-0d8a-4331-a91a-63b15320971a	Tissue 1	RO1_1B_Iba1_V2_test	2022-02-16 19:32:05	Gabriela Mercado	R01.Iba1_Update.V2.1	Object	dafa819c-9584-42ea-8dd2-55df171d4e43	Soma 479		Soma	86.7487		223.1	50.3	3.44	2.13	195.6	30	935.66	9149.8	914.47	9132.45	943.633	9121.82	956.783	9157.93	927.619	9168.55	31.0373	38.4227	3	45.37	57.24	66.53
Iba1_RO1_1B_A-00	TIRB1_OB_N	5d48177d-9f59-4255-90cd-e0b59d300383	ae8022f7-0d8a-4331-a91a-63b15320971a	Tissue 1	RO1_1B_Iba1_V2_test	2022-02-16 19:32:05	Gabriela Mercado	R01.Iba1_Update.V2.1	Object	ea586b94-814f-48cb-beae-eb3f257f9922	Soma 48		Soma	95.3941		167.028	51.4	2.74	2.34	130.9	40	795.74	8759.96	766.364	8758.62	794.655	8742.06	806.078	8761.57	777.787	8778.13	22.6122	32.7813	3	56.44	66.29	72.82
Iba1_RO1_1B_A-00	TIRB1_OB_N	5d48177d-9f59-4255-90cd-e0b59d300383	ae8022f7-0d8a-4331-a91a-63b15320971a	Tissue 1	RO1_1B_Iba1_V2_test	2022-02-16 19:32:05	Gabriela Mercado	R01.Iba1_Update.V2.1	Object	17d61868-cfff-4778-9fc7-f2b38f15d952	Soma 480		Soma	86.7201		64.5656	12.8	4.99	5.06	35.1	40	1313.4	8829.7	1305.14	8832.53	1309.51	8823.38	1318.19	8827.53	1313.81	8836.68	9.61285	10.1395	3	40.09	53.5	64.97
Iba1_RO1_1B_A-00	TIRB1_OB_N	5d48177d-9f59-4255-90cd-e0b59d300383	ae8022f7-0d8a-4331-a91a-63b15320971a	Tissue 1	RO1_1B_Iba1_V2_test	2022-02-16 19:32:05	Gabriela Mercado	R01.Iba1_Update.V2.1	Object	e40f9ade-4c16-4581-b449-e7a226b34a94	Soma 481		Soma	86.6928		205.918	60	4.18	3.44	179	40	1481.26	9053.66	1457.83	9035.17	1472.16	9029.91	1487.01	9070.4	1472.68	9075.66	15.2666	43.1273	3	44.55	57.43	67
Iba1_RO1_1B_A-00	TIRB1_OB_N	5d48177d-9f59-4255-90cd-e0b59d300383	ae8022f7-0d8a-4331-a91a-63b15320971a	Tissue 1	RO1_1B_Iba1_V2_test	2022-02-16 19:32:05	Gabriela Mercado	R01.Iba1_Update.V2.1	Object	c51a0b5c-8e25-4bff-883f-f28cd435eeeb	Soma 482		Soma	74.3087		404.358	67	5.29	4.27	300.5	30	809.82	9275.86	779.842	9262.84	819.976	9246.38	835.906	9285.22	795.772	9301.68	41.9817	43.3788	3	50.37	62.48	70.8
Iba1_RO1_1B_A-00	TIRB1_OB_N	5d48177d-9f59-4255-90cd-e0b59d300383	ae8022f7-0d8a-4331-a91a-63b15320971a	Tissue 1	RO1_1B_Iba1_V2_test	2022-02-16 19:32:05	Gabriela Mercado	R01.Iba1_Update.V2.1	Object	f52f709d-20b8-46dd-bfa3-84a90d3431b5	Soma 49		Soma	56.4949		163.084	44.8	3.3	2.31	135.2	60	1019.7	8717.94	999.711	8714.66	1010.43	8700.43	1039.69	8722.46	1028.97	8736.7	17.8196	36.6301	3	55.66	65.8	72.54
Iba1_RO1_1B_A-00	TIRB1_OB_N	5d48177d-9f59-4255-90cd-e0b59d300383	ae8022f7-0d8a-4331-a91a-63b15320971a	Tissue 1	RO1_1B_Iba1_V2_test	2022-02-16 19:32:05	Gabriela Mercado	R01.Iba1_Update.V2.1	Object	1d72b69b-28eb-4e22-96ce-8135eb3a2ec3	Soma 5		Soma	88.9091		299.427	56.4	2.97	2.03	227.9	60	1495.34	8787.9	1460.84	8792.5	1474.7	8755.38	1511.46	8769.11	1497.6	8806.22	39.24	39.6162	3	45.75	58.45	67.72
Iba1_RO1_1B_A-00	TIRB1_OB_N	5d48177d-9f59-4255-90cd-e0b59d300383	ae8022f7-0d8a-4331-a91a-63b15320971a	Tissue 1	RO1_1B_Iba1_V2_test	2022-02-16 19:32:05	Gabriela Mercado	R01.Iba1_Update.V2.1	Object	6d4080a5-480c-48be-a787-e251164122de	Soma 50		Soma	84.3233		489.808	102.7	3.26	2.79	436.9	60	1607.32	8578.02	1567.61	8581.8	1581.03	8540.57	1643.85	8561.02	1630.42	8602.25	43.3614	66.0608	3	54.44	64.88	71.88
Iba1_RO1_1B_A-00	TIRB1_OB_N	5d48177d-9f59-4255-90cd-e0b59d300383	ae8022f7-0d8a-4331-a91a-63b15320971a	Tissue 1	RO1_1B_Iba1_V2_test	2022-02-16 19:32:05	Gabriela Mercado	R01.Iba1_Update.V2.1	Object	adc8ec06-ea2f-4175-801a-9d6207486a25	Soma 51		Soma	83.2747		165.238	41	3.52	2.37	159.3	50	1355.42	8661.84	1338.65	8664.84	1349.7	8642.46	1379.06	8656.97	1368	8679.34	24.9565	32.7438	3	54.48	64.11	71.53
Iba1_RO1_1B_A-00	TIRB1_OB_N	5d48177d-9f59-4255-90cd-e0b59d300383	ae8022f7-0d8a-4331-a91a-63b15320971a	Tissue 1	RO1_1B_Iba1_V2_test	2022-02-16 19:32:05	Gabriela Mercado	R01.Iba1_Update.V2.1	Object	3fda9965-1abd-4b0e-956f-1f9b997969cd	Soma 52		Soma	81.9462		222.471	53.6	3.66	2.1	200.1	40	1215.5	9235.6	1187.76	9219.48	1201.61	9206.71	1230.7	9238.26	1216.84	9251.03	18.8413	42.915	3	40.52	53.51	64.12
Iba1_RO1_1B_A-00	TIRB1_OB_N	5d48177d-9f59-4255-90cd-e0b59d300383	ae8022f7-0d8a-4331-a91a-63b15320971a	Tissue 1	RO1_1B_Iba1_V2_test	2022-02-16 19:32:05	Gabriela Mercado	R01.Iba1_Update.V2.1	Object	eed6705b-6142-48a9-b6c9-dfbc53afeb11	Soma 53		Soma	86.1339		183.799	59.7	2.9	2.2	133.1	40	683.76	9221.52	665.825	9196.73	677.758	9189.33	702.891	9229.82	690.958	9237.22	14.0445	47.658	3	42.19	54.98	65.28
Iba1_RO1_1B_A-00	TIRB1_OB_N	5d48177d-9f59-4255-90cd-e0b59d300383	ae8022f7-0d8a-4331-a91a-63b15320971a	Tissue 1	RO1_1B_Iba1_V2_test	2022-02-16 19:32:05	Gabriela Mercado	R01.Iba1_Update.V2.1	Object	8c1532d9-1422-4380-8fff-89327b9f9f71	Soma 54		Soma	77.8652		166.569	49.3	2.9	2.47	141.6	30	1565.3	9023.96	1531.1	9018.13	1543.19	8999.26	1570.62	9016.85	1558.53	9035.71	22.4062	32.5878	3	51.89	62.25	70.36
Iba1_RO1_1B_A-00	TIRB1_OB_N	5d48177d-9f59-4255-90cd-e0b59d300383	ae8022f7-0d8a-4331-a91a-63b15320971a	Tissue 1	RO1_1B_Iba1_V2_test	2022-02-16 19:32:05	Gabriela Mercado	R01.Iba1_Update.V2.1	Object	c8c26e2f-3ea6-48cf-8446-375c1aeae41c	Soma 55		Soma	85.3221		259.376	64.5	3.83	2.38	228.2	40	585.86	8927.82	554.685	8910.07	576.4	8895.26	598.103	8927.09	576.388	8941.9	26.282	38.5263	3	52.53	64.22	70.71
Iba1_RO1_1B_A-00	TIRB1_OB_N	5d48177d-9f59-4255-90cd-e0b59d300383	ae8022f7-0d8a-4331-a91a-63b15320971a	Tissue 1	RO1_1B_Iba1_V2_test	2022-02-16 19:32:05	Gabriela Mercado	R01.Iba1_Update.V2.1	Object	80c6ae88-1ab7-4d1a-af72-34ce648b9d3d	Soma 56		Soma	93.7305		78.7952	30.8	2.09	2.05	80.5	40	795.74	8466.04	774.81	8462.46	799.406	8455.39	802.88	8467.49	778.285	8474.55	12.5857	25.5898	3	58.93	67.72	73.09
Iba1_RO1_1B_A-00	TIRB1_OB_N	5d48177d-9f59-4255-90cd-e0b59d300383	ae8022f7-0d8a-4331-a91a-63b15320971a	Tissue 1	RO1_1B_Iba1_V2_test	2022-02-16 19:32:05	Gabriela Mercado	R01.Iba1_Update.V2.1	Object	f56ca8a1-6da5-4689-9585-8d3a537e2a6a	Soma 57		Soma	87.3847		200.763	44.4	4.67	3.2	183.6	40	851.62	9263.54	833.856	9248.1	866.205	9245.43	868.09	9268.29	835.741	9270.96	22.9387	32.4588	3	48.09	60.32	69.02
Iba1_RO1_1B_A-00	TIRB1_OB_N	5d48177d-9f59-4255-90cd-e0b59d300383	ae8022f7-0d8a-4331-a91a-63b15320971a	Tissue 1	RO1_1B_Iba1_V2_test	2022-02-16 19:32:05	Gabriela Mercado	R01.Iba1_Update.V2.1	Object	79b163c0-8885-4c86-ba20-0993a6d3f74b	Soma 58		Soma	65.0762		133.899	54.1	2.19	1.69	147.3	30	725.78	8492.22	725.123	8474.33	760.838	8473.02	761.463	8490.1	725.747	8491.4	17.0872	35.7395	3	48.44	59.92	68.57
Iba1_RO1_1B_A-00	TIRB1_OB_N	5d48177d-9f59-4255-90cd-e0b59d300383	ae8022f7-0d8a-4331-a91a-63b15320971a	Tissue 1	RO1_1B_Iba1_V2_test	2022-02-16 19:32:05	Gabriela Mercado	R01.Iba1_Update.V2.1	Object	48107a76-0621-4dbc-a826-785a19f56eef	Soma 59		Soma	92.3778		159.793	42	2.3	1.94	171.2	40	1453.32	8787.9	1424.61	8798.83	1446.36	8774.18	1464.41	8790.1	1442.66	8814.75	24.0656	32.8765	3	48.91	60.85	69.28
Iba1_RO1_1B_A-00	TIRB1_OB_N	5d48177d-9f59-4255-90cd-e0b59d300383	ae8022f7-0d8a-4331-a91a-63b15320971a	Tissue 1	RO1_1B_Iba1_V2_test	2022-02-16 19:32:05	Gabriela Mercado	R01.Iba1_Update.V2.1	Object	6b70d7bf-2d7c-4b4f-9c99-840f61bc6226	Soma 6		Soma	90.8995		160.083	40.2	4.81	2.22	133.4	60	1075.58	9151.56	1045.36	9152.38	1049.43	9132.07	1078.91	9137.97	1074.85	9158.28	20.7092	30.0722	3	38.95	52.23	63.12
Iba1_RO1_1B_A-00	TIRB1_OB_N	5d48177d-9f59-4255-90cd-e0b59d300383	ae8022f7-0d8a-4331-a91a-63b15320971a	Tissue 1	RO1_1B_Iba1_V2_test	2022-02-16 19:32:05	Gabriela Mercado	R01.Iba1_Update.V2.1	Object	5b1eaef3-5eb0-47c5-8ff1-fd6aba021d09	Soma 60		Soma	64.1494		70.3978	28	3.18	2.78	73.3	40	1803.12	8983.7	1791.81	9000	1795.23	8976.35	1809.59	8978.43	1806.17	9002.08	14.5138	23.8964	3	45.15	58.68	67.38
Iba1_RO1_1B_A-00	TIRB1_OB_N	5d48177d-9f59-4255-90cd-e0b59d300383	ae8022f7-0d8a-4331-a91a-63b15320971a	Tissue 1	RO1_1B_Iba1_V2_test	2022-02-16 19:32:05	Gabriela Mercado	R01.Iba1_Update.V2.1	Object	0947e421-75e6-40fa-9986-c96ad5b5720e	Soma 61		Soma	77.8037		62.315	17.9	3.04	2.92	50.8	50	361.9	8661.84	359.04	8659.86	367.4	8659.86	367.4	8675.48	359.04	8675.48	8.36	15.62	3	38.24	53.16	65.21
Iba1_RO1_1B_A-00	TIRB1_OB_N	5d48177d-9f59-4255-90cd-e0b59d300383	ae8022f7-0d8a-4331-a91a-63b15320971a	Tissue 1	RO1_1B_Iba1_V2_test	2022-02-16 19:32:05	Gabriela Mercado	R01.Iba1_Update.V2.1	Object	23933ee2-d75c-4687-95d7-db85a0582786	Soma 62		Soma	86.1043		176.999	51.6	3.72	3.09	146.4	50	1243.44	8871.72	1232.22	8854.04	1252.46	8851.96	1256.49	8891.26	1236.25	8893.34	20.347	39.5044	3	52.92	63.56	70.85
Iba1_RO1_1B_A-00	TIRB1_OB_N	5d48177d-9f59-4255-90cd-e0b59d300383	ae8022f7-0d8a-4331-a91a-63b15320971a	Tissue 1	RO1_1B_Iba1_V2_test	2022-02-16 19:32:05	Gabriela Mercado	R01.Iba1_Update.V2.1	Object	05f0ddb4-bcf3-404e-93fb-d2f48c97237e	Soma 63		Soma	88.643		146.652	35	5.36	4.18	131	40	1369.5	9151.56	1350.07	9145.75	1362.98	9132.51	1382.13	9151.19	1369.22	9164.43	18.4935	26.7432	3	46.43	58.34	67.2
Iba1_RO1_1B_A-00	TIRB1_OB_N	5d48177d-9f59-4255-90cd-e0b59d300383	ae8022f7-0d8a-4331-a91a-63b15320971a	Tissue 1	RO1_1B_Iba1_V2_test	2022-02-16 19:32:05	Gabriela Mercado	R01.Iba1_Update.V2.1	Object	0a50d2eb-06a0-4e4a-8a36-16409c47f852	Soma 64		Soma	58.1154		115.773	54.1	1.91	1.7	127.9	50	1635.26	8647.98	1620.76	8649.09	1638.6	8637.84	1658.84	8669.93	1641	8681.18	21.0893	37.9454	3	48.48	60.59	69.28
Iba1_RO1_1B_A-00	TIRB1_OB_N	5d48177d-9f59-4255-90cd-e0b59d300383	ae8022f7-0d8a-4331-a91a-63b15320971a	Tissue 1	RO1_1B_Iba1_V2_test	2022-02-16 19:32:05	Gabriela Mercado	R01.Iba1_Update.V2.1	Object	545552d3-f540-4253-84dc-35570f9ab7a8	Soma 65		Soma	77.7792		128.913	50.9	2.27	1.76	123.3	40	1061.5	8801.76	1046.91	8805.07	1056.66	8790.1	1089.5	8811.49	1079.75	8826.46	17.8703	39.1918	3	44.79	56.85	65.88
Iba1_RO1_1B_A-00	TIRB1_OB_N	5d48177d-9f59-4255-90cd-e0b59d300383	ae8022f7-0d8a-4331-a91a-63b15320971a	Tissue 1	RO1_1B_Iba1_V2_test	2022-02-16 19:32:05	Gabriela Mercado	R01.Iba1_Update.V2.1	Object	c7259106-ad1a-4e27-9f54-51cea6ee0f9e	Soma 66		Soma	70.4332		97.2598	28.1	3.69	3.79	68.5	40	1425.38	8717.94	1412.32	8710.51	1422.64	8702.29	1436.03	8719.1	1425.71	8727.32	13.1914	21.4966	3	52.62	63.49	71.16
Iba1_RO1_1B_A-00	TIRB1_OB_N	5d48177d-9f59-4255-90cd-e0b59d300383	ae8022f7-0d8a-4331-a91a-63b15320971a	Tissue 1	RO1_1B_Iba1_V2_test	2022-02-16 19:32:05	Gabriela Mercado	R01.Iba1_Update.V2.1	Object	1d5ee0f0-fcb8-4fe0-b118-8d56727b9121	Soma 67		Soma	88.6346		184.525	55.2	2.36	1.98	164.8	60	1257.52	8983.7	1239.88	8993.84	1258.19	8958.36	1282.34	8970.83	1264.04	9006.3	27.1803	39.9194	3	45.71	58.12	67.15
Iba1_RO1_1B_A-00	TIRB1_OB_N	5d48177d-9f59-4255-90cd-e0b59d300383	ae8022f7-0d8a-4331-a91a-63b15320971a	Tissue 1	RO1_1B_Iba1_V2_test	2022-02-16 19:32:05	Gabriela Mercado	R01.Iba1_Update.V2.1	Object	fb89fc9e-1977-43fa-b082-abda4ecc469f	Soma 68		Soma	77.6319		314.189	62.4	4.23	2.65	225.5	40	1691.14	8885.8	1649.54	8874.39	1703.87	8865.67	1708.07	8891.85	1653.75	8900.57	26.5189	55.0225	3	51.71	62.94	70.71
Iba1_RO1_1B_A-00	TIRB1_OB_N	5d48177d-9f59-4255-90cd-e0b59d300383	ae8022f7-0d8a-4331-a91a-63b15320971a	Tissue 1	RO1_1B_Iba1_V2_test	2022-02-16 19:32:05	Gabriela Mercado	R01.Iba1_Update.V2.1	Object	1a2042cb-512a-4dda-af7a-e5715219e0bf	Soma 69		Soma	85.3205		226.681	63.1	3.12	2.5	198.8	50	1005.62	8941.68	979.113	8922.44	1007.2	8905.34	1032.15	8946.32	1004.05	8963.42	32.8869	47.9691	3	48.9	61.29	69.35
Iba1_RO1_1B_A-00	TIRB1_OB_N	5d48177d-9f59-4255-90cd-e0b59d300383	ae8022f7-0d8a-4331-a91a-63b15320971a	Tissue 1	RO1_1B_Iba1_V2_test	2022-02-16 19:32:05	Gabriela Mercado	R01.Iba1_Update.V2.1	Object	0258658b-8e9e-430b-9f69-f9a502d63c5a	Soma 7		Soma	87.1278		154.323	46.5	2.53	1.71	142.2	40	879.78	8633.9	867.284	8639.01	872.812	8619.39	900.9	8627.3	895.372	8646.92	20.3884	29.1807	3	51.64	62.74	69.86
Iba1_RO1_1B_A-00	TIRB1_OB_N	5d48177d-9f59-4255-90cd-e0b59d300383	ae8022f7-0d8a-4331-a91a-63b15320971a	Tissue 1	RO1_1B_Iba1_V2_test	2022-02-16 19:32:05	Gabriela Mercado	R01.Iba1_Update.V2.1	Object	291863eb-8de6-479c-97ca-aecf6a1c3f3c	Soma 70		Soma	77.5588		236.676	61.3	3.16	2.07	254.9	30	1593.24	8772.06	1567.18	8767.17	1605.25	8757.31	1613.06	8787.46	1574.99	8797.32	31.145	39.328	3	50.53	61.24	69.85
Iba1_RO1_1B_A-00	TIRB1_OB_N	5d48177d-9f59-4255-90cd-e0b59d300383	ae8022f7-0d8a-4331-a91a-63b15320971a	Tissue 1	RO1_1B_Iba1_V2_test	2022-02-16 19:32:05	Gabriela Mercado	R01.Iba1_Update.V2.1	Object	76a478f6-1b6f-46d4-b438-ab68d2df9202	Soma 71		Soma	82.6585		230.965	56.6	3.24	2.37	164.1	40	1187.56	8647.98	1152.76	8651.44	1157.44	8629.91	1210.1	8641.34	1205.42	8662.87	22.0353	53.8851	3	52.99	63.73	71.01
Iba1_RO1_1B_A-00	TIRB1_OB_N	5d48177d-9f59-4255-90cd-e0b59d300383	ae8022f7-0d8a-4331-a91a-63b15320971a	Tissue 1	RO1_1B_Iba1_V2_test	2022-02-16 19:32:05	Gabriela Mercado	R01.Iba1_Update.V2.1	Object	c7248f68-e207-4ea7-a384-dab5c735de01	Soma 72		Soma	80.8951		113.692	26.8	2.85	2.42	108.7	50	1005.62	8690	999.648	8695.96	1000.13	8679.08	1023.26	8679.74	1022.78	8696.62	16.8885	23.1408	3	53.6	63.92	71.8
Iba1_RO1_1B_A-00	TIRB1_OB_N	5d48177d-9f59-4255-90cd-e0b59d300383	ae8022f7-0d8a-4331-a91a-63b15320971a	Tissue 1	RO1_1B_Iba1_V2_test	2022-02-16 19:32:05	Gabriela Mercado	R01.Iba1_Update.V2.1	Object	749a9486-fb30-4819-ade9-aac6c5dd5000	Soma 73		Soma	77.1504		103.503	35.2	2.55	1.6	87.6	40	1719.3	9137.7	1714.18	9152.7	1714.52	9130.17	1728.86	9130.38	1728.53	9152.91	14.3437	22.5352	3	47.76	59.82	68.85
Iba1_RO1_1B_A-00	TIRB1_OB_N	5d48177d-9f59-4255-90cd-e0b59d300383	ae8022f7-0d8a-4331-a91a-63b15320971a	Tissue 1	RO1_1B_Iba1_V2_test	2022-02-16 19:32:05	Gabriela Mercado	R01.Iba1_Update.V2.1	Object	47157a8f-4406-40ec-8624-6c139a37997e	Soma 74		Soma	90.7722		422.774	93.7	3.19	2.28	357.1	60	1747.24	9053.66	1718.88	9047.74	1732.48	9020.23	1784.77	9046.09	1771.17	9073.6	30.6933	58.3381	3	47.14	59.32	68.01
Iba1_RO1_1B_A-00	TIRB1_OB_N	5d48177d-9f59-4255-90cd-e0b59d300383	ae8022f7-0d8a-4331-a91a-63b15320971a	Tissue 1	RO1_1B_Iba1_V2_test	2022-02-16 19:32:05	Gabriela Mercado	R01.Iba1_Update.V2.1	Object	92feea79-cc9b-432b-a086-9c9d7e42a1e1	Soma 75		Soma	65.0466		140.965	40.2	3.03	2.56	106.4	60	627.88	9067.74	610.504	9058.75	618.924	9045.4	645.491	9062.15	637.071	9075.5	15.7842	31.4088	3	49.43	61.39	69.71
Iba1_RO1_1B_A-00	TIRB1_OB_N	5d48177d-9f59-4255-90cd-e0b59d300383	ae8022f7-0d8a-4331-a91a-63b15320971a	Tissue 1	RO1_1B_Iba1_V2_test	2022-02-16 19:32:05	Gabriela Mercado	R01.Iba1_Update.V2.1	Object	c5a30e6b-c91f-411a-a739-dc4aaa59ebf9	Soma 76		Soma	89.1974		220.414	73.8	3.98	2.6	204.1	40	1649.34	9207.66	1622.08	9192.1	1641.57	9183.5	1656.5	9217.34	1637.02	9225.94	21.2974	36.9947	3	44.49	56.75	66.29
Iba1_RO1_1B_A-00	TIRB1_OB_N	5d48177d-9f59-4255-90cd-e0b59d300383	ae8022f7-0d8a-4331-a91a-63b15320971a	Tissue 1	RO1_1B_Iba1_V2_test	2022-02-16 19:32:05	Gabriela Mercado	R01.Iba1_Update.V2.1	Object	3719fc03-145d-47c0-8bbf-1f54fc5aa552	Soma 77		Soma	89.1636		250.494	77.9	1.93	1.61	276.8	30	1159.62	8954	1128.54	8958.49	1148.07	8932.15	1183.05	8958.08	1163.52	8984.42	32.7829	43.5426	3	50.26	61.19	69.76
Iba1_RO1_1B_A-00	TIRB1_OB_N	5d48177d-9f59-4255-90cd-e0b59d300383	ae8022f7-0d8a-4331-a91a-63b15320971a	Tissue 1	RO1_1B_Iba1_V2_test	2022-02-16 19:32:05	Gabriela Mercado	R01.Iba1_Update.V2.1	Object	8b3fe2c2-9732-4cd4-914f-10e74c188345	Soma 78		Soma	90.7593		61.952	28.9	2.13	2.08	71.2	40	949.74	8661.84	934.136	8675.95	936.282	8657.98	952.66	8659.94	950.514	8677.91	16.4946	18.0989	3	54.48	64.05	70.9
Iba1_RO1_1B_A-00	TIRB1_OB_N	5d48177d-9f59-4255-90cd-e0b59d300383	ae8022f7-0d8a-4331-a91a-63b15320971a	Tissue 1	RO1_1B_Iba1_V2_test	2022-02-16 19:32:05	Gabriela Mercado	R01.Iba1_Update.V2.1	Object	3a997900-fe82-4e4e-8f2a-c3f7f41ccd15	Soma 79		Soma	88.6283		135.375	32	3.22	2.71	104.7	40	1467.4	8829.7	1447.01	8836.12	1452.11	8819.65	1474.78	8826.66	1469.69	8843.13	17.2432	23.7359	3	46.54	59.48	68.91
Iba1_RO1_1B_A-00	TIRB1_OB_N	5d48177d-9f59-4255-90cd-e0b59d300383	ae8022f7-0d8a-4331-a91a-63b15320971a	Tissue 1	RO1_1B_Iba1_V2_test	2022-02-16 19:32:05	Gabriela Mercado	R01.Iba1_Update.V2.1	Object	52e9bf00-8f85-4dd7-b0eb-06924f25a636	Soma 8		Soma	89.7162		121.992	33.6	2.7	2.42	105.3	40	837.76	8647.98	831.131	8642.93	841.986	8634.3	858.098	8654.58	847.242	8663.2	13.8648	25.899	3	51.48	63.04	70.39
Iba1_RO1_1B_A-00	TIRB1_OB_N	5d48177d-9f59-4255-90cd-e0b59d300383	ae8022f7-0d8a-4331-a91a-63b15320971a	Tissue 1	RO1_1B_Iba1_V2_test	2022-02-16 19:32:05	Gabriela Mercado	R01.Iba1_Update.V2.1	Object	5d8917cc-0ff5-4ba1-b4e0-cf00cddc03c0	Soma 80		Soma	84.1063		255.02	72.3	2.66	2.43	234.2	50	1383.36	8690	1360.54	8704.52	1367.9	8677.68	1405.76	8688.07	1398.4	8714.91	27.8317	39.2609	3	48.46	59.8	68.48
Iba1_RO1_1B_A-00	TIRB1_OB_N	5d48177d-9f59-4255-90cd-e0b59d300383	ae8022f7-0d8a-4331-a91a-63b15320971a	Tissue 1	RO1_1B_Iba1_V2_test	2022-02-16 19:32:05	Gabriela Mercado	R01.Iba1_Update.V2.1	Object	3522a642-dd9c-4914-b7f7-f8a35d2183ec	Soma 81		Soma	86.6291		220.68	65.4	2.85	2.18	211.9	40	837.76	9165.64	814.938	9190.3	820.976	9147.29	843.721	9150.48	837.683	9193.5	22.9675	43.4385	3	49.97	61.21	69.72
Iba1_RO1_1B_A-00	TIRB1_OB_N	5d48177d-9f59-4255-90cd-e0b59d300383	ae8022f7-0d8a-4331-a91a-63b15320971a	Tissue 1	RO1_1B_Iba1_V2_test	2022-02-16 19:32:05	Gabriela Mercado	R01.Iba1_Update.V2.1	Object	34d41072-e6eb-44a5-867a-225f3a6cd766	Soma 82		Soma	91.59		331.709	92	3.23	2.48	315.4	60	655.82	8773.82	623.08	8753.44	662.642	8752.81	663.503	8807.05	623.941	8807.68	39.5671	54.2454	3	51.91	63.37	70.27
Iba1_RO1_1B_A-00	TIRB1_OB_N	5d48177d-9f59-4255-90cd-e0b59d300383	ae8022f7-0d8a-4331-a91a-63b15320971a	Tissue 1	RO1_1B_Iba1_V2_test	2022-02-16 19:32:05	Gabriela Mercado	R01.Iba1_Update.V2.1	Object	17cf5c05-16f5-4db6-adfd-ffd95b7150f3	Soma 83		Soma	57.9991		165.407	56.4	2.8	2.02	158.2	40	1523.28	8703.86	1499.27	8725.16	1505.47	8687.1	1530.35	8691.16	1524.15	8729.21	25.2087	38.5558	3	48.11	59.87	68.14
Iba1_RO1_1B_A-00	TIRB1_OB_N	5d48177d-9f59-4255-90cd-e0b59d300383	ae8022f7-0d8a-4331-a91a-63b15320971a	Tissue 1	RO1_1B_Iba1_V2_test	2022-02-16 19:32:05	Gabriela Mercado	R01.Iba1_Update.V2.1	Object	29b79b90-d941-4d9e-a5a6-cc30a5e6ccf7	Soma 84		Soma	77.0187		184.186	40.2	4.83	2.97	131.5	40	809.82	8843.78	791.873	8843.44	814.454	8819.67	828.937	8833.43	806.357	8857.2	19.9768	32.7848	3	60.65	69.79	74.13
Iba1_RO1_1B_A-00	TIRB1_OB_N	5d48177d-9f59-4255-90cd-e0b59d300383	ae8022f7-0d8a-4331-a91a-63b15320971a	Tissue 1	RO1_1B_Iba1_V2_test	2022-02-16 19:32:05	Gabriela Mercado	R01.Iba1_Update.V2.1	Object	1e93dff6-4f90-4a80-afa5-7d4f176d0af0	Soma 85		Soma	90.7244		111.32	27	2.18	2.2	109.7	40	921.58	8591.88	906.677	8581.54	914.771	8570.35	934.841	8584.86	926.747	8596.06	13.8121	24.7665	3	50.58	61.08	68.84
Iba1_RO1_1B_A-00	TIRB1_OB_N	5d48177d-9f59-4255-90cd-e0b59d300383	ae8022f7-0d8a-4331-a91a-63b15320971a	Tissue 1	RO1_1B_Iba1_V2_test	2022-02-16 19:32:05	Gabriela Mercado	R01.Iba1_Update.V2.1	Object	254f1399-2f1c-4675-b4bd-40d574e509bc	Soma 86		Soma	91.4967		115.41	50.3	2.79	2.61	120.4	60	991.54	8801.76	971.199	8803.26	973.157	8787	1000.36	8790.27	998.399	8806.53	16.3819	27.396	3	44.71	57.14	66.16
Iba1_RO1_1B_A-00	TIRB1_OB_N	5d48177d-9f59-4255-90cd-e0b59d300383	ae8022f7-0d8a-4331-a91a-63b15320971a	Tissue 1	RO1_1B_Iba1_V2_test	2022-02-16 19:32:05	Gabriela Mercado	R01.Iba1_Update.V2.1	Object	be92f396-3157-4ade-84fd-bea228e6719f	Soma 87		Soma	84.0545		227.383	60.8	3.58	2.55	200.9	50	613.8	8871.72	582.541	8858.75	600.811	8843.83	627.451	8876.45	609.181	8891.37	23.5885	42.1161	3	52.52	63.31	70.63
Iba1_RO1_1B_A-00	TIRB1_OB_N	5d48177d-9f59-4255-90cd-e0b59d300383	ae8022f7-0d8a-4331-a91a-63b15320971a	Tissue 1	RO1_1B_Iba1_V2_test	2022-02-16 19:32:05	Gabriela Mercado	R01.Iba1_Update.V2.1	Object	b1db907c-c4e0-4e74-99ff-67092cfdac36	Soma 88		Soma	86.6279		276.146	61.5	2.84	1.76	253.8	40	1047.64	9389.38	1020.02	9384.23	1061.36	9377.34	1067.3	9412.98	1025.96	9419.87	36.1316	41.9187	3	46.56	59.07	67.78
Iba1_RO1_1B_A-00	TIRB1_OB_N	5d48177d-9f59-4255-90cd-e0b59d300383	ae8022f7-0d8a-4331-a91a-63b15320971a	Tissue 1	RO1_1B_Iba1_V2_test	2022-02-16 19:32:05	Gabriela Mercado	R01.Iba1_Update.V2.1	Object	0e6c41e2-379e-4cff-af2d-9d58ce71bcb2	Soma 89		Soma	86.6199		142.828	39.4	3.01	2.26	122.7	40	697.84	8815.84	677.96	8812.58	693.222	8805.96	707.228	8838.28	691.966	8844.9	16.6335	35.2252	3	46.77	58.89	67.32
Iba1_RO1_1B_A-00	TIRB1_OB_N	5d48177d-9f59-4255-90cd-e0b59d300383	ae8022f7-0d8a-4331-a91a-63b15320971a	Tissue 1	RO1_1B_Iba1_V2_test	2022-02-16 19:32:05	Gabriela Mercado	R01.Iba1_Update.V2.1	Object	17a12953-37a8-462d-893e-084ef0f42380	Soma 9		Soma	92.406		429.792	72.2	4.87	2.68	364	60	725.78	9081.6	694.821	9071.67	712.06	9046.83	762.039	9081.5	744.799	9106.35	30.2399	60.8316	3	47.98	59.79	68.48
Iba1_RO1_1B_A-00	TIRB1_OB_N	5d48177d-9f59-4255-90cd-e0b59d300383	ae8022f7-0d8a-4331-a91a-63b15320971a	Tissue 1	RO1_1B_Iba1_V2_test	2022-02-16 19:32:05	Gabriela Mercado	R01.Iba1_Update.V2.1	Object	aed74c03-d740-4a86-bbff-c394be77d859	Soma 90		Soma	87.9372		9.68	8.38	1.76	1.76	20.2	40	627.88	8354.06	614.064	8358.11	627.88	8351.2	629.244	8353.93	615.428	8360.84	3.04971	15.4466	3	57.6	67.79	72.99
Iba1_RO1_1B_A-00	TIRB1_OB_N	5d48177d-9f59-4255-90cd-e0b59d300383	ae8022f7-0d8a-4331-a91a-63b15320971a	Tissue 1	RO1_1B_Iba1_V2_test	2022-02-16 19:32:05	Gabriela Mercado	R01.Iba1_Update.V2.1	Object	50236bde-4133-4e12-8402-5c8b40e00be5	Soma 91		Soma	50.3312		193.552	78.1	2.11	1.71	203.3	40	935.66	9095.68	905.89	9111.88	909.099	9080.81	951.237	9085.16	948.029	9116.23	31.235	42.3627	3	50.63	60.93	68.67
Iba1_RO1_1B_A-00	TIRB1_OB_N	5d48177d-9f59-4255-90cd-e0b59d300383	ae8022f7-0d8a-4331-a91a-63b15320971a	Tissue 1	RO1_1B_Iba1_V2_test	2022-02-16 19:32:05	Gabriela Mercado	R01.Iba1_Update.V2.1	Object	1bb8603d-f9b0-457c-b724-a143ae0a97f8	Soma 92		Soma	93.5192		135.278	28.5	3.08	2.54	110.1	40	879.78	8759.96	858.824	8762.14	859.815	8742.49	887.949	8743.91	886.959	8763.55	19.6703	28.1704	3	54.45	65.41	71.69
Iba1_RO1_1B_A-00	TIRB1_OB_N	5d48177d-9f59-4255-90cd-e0b59d300383	ae8022f7-0d8a-4331-a91a-63b15320971a	Tissue 1	RO1_1B_Iba1_V2_test	2022-02-16 19:32:05	Gabriela Mercado	R01.Iba1_Update.V2.1	Object	7071b31d-1c2a-464c-88ac-136dbb43f404	Soma 93		Soma	95.3118		130.462	52.7	2.46	2.21	133.8	60	795.74	9081.6	770.189	9075.79	804.429	9074.02	805.824	9101	771.584	9102.77	27.0118	34.2855	3	47.86	60.09	68.83
Iba1_RO1_1B_A-00	TIRB1_OB_N	5d48177d-9f59-4255-90cd-e0b59d300383	ae8022f7-0d8a-4331-a91a-63b15320971a	Tissue 1	RO1_1B_Iba1_V2_test	2022-02-16 19:32:05	Gabriela Mercado	R01.Iba1_Update.V2.1	Object	cb939c5f-8b64-4797-88b0-fa770055df36	Soma 94		Soma	77.0031		127.679	47.8	1.66	1.75	140.1	60	865.7	9053.66	839.725	9063.04	866.608	9039.36	880.256	9054.86	853.372	9078.53	20.6506	35.8215	3	56.25	65.39	71.71
Iba1_RO1_1B_A-00	TIRB1_OB_N	5d48177d-9f59-4255-90cd-e0b59d300383	ae8022f7-0d8a-4331-a91a-63b15320971a	Tissue 1	RO1_1B_Iba1_V2_test	2022-02-16 19:32:05	Gabriela Mercado	R01.Iba1_Update.V2.1	Object	11ab4895-c05e-4c21-b63f-5f74dc8afb8c	Soma 95		Soma	92.3175		288.972	76.4	3.47	2.97	246.1	60	1453.32	8508.06	1427.02	8494.48	1449.5	8485.45	1467.84	8531.13	1445.37	8540.16	24.2166	49.2278	3	48.09	60.4	69.7
Iba1_RO1_1B_A-00	TIRB1_OB_N	5d48177d-9f59-4255-90cd-e0b59d300383	ae8022f7-0d8a-4331-a91a-63b15320971a	Tissue 1	RO1_1B_Iba1_V2_test	2022-02-16 19:32:05	Gabriela Mercado	R01.Iba1_Update.V2.1	Object	53cfc238-9b91-4d27-ac6e-a86654d2880b	Soma 96		Soma	53.4598		358.233	89.6	2.76	2.56	341.2	50	1397.44	8620.04	1389.05	8624.45	1399.91	8560.43	1434.16	8566.24	1423.3	8630.26	34.7411	64.9277	3	49.7	60.93	69.61
Iba1_RO1_1B_A-00	TIRB1_OB_N	5d48177d-9f59-4255-90cd-e0b59d300383	ae8022f7-0d8a-4331-a91a-63b15320971a	Tissue 1	RO1_1B_Iba1_V2_test	2022-02-16 19:32:05	Gabriela Mercado	R01.Iba1_Update.V2.1	Object	c213c885-972d-4d28-bb8f-d37b9d3057d0	Soma 97		Soma	72.6434		144.74	57	2.43	2.22	139.6	40	795.74	8563.94	769.588	8540.36	785.784	8534.53	799.93	8573.82	783.734	8579.65	17.2135	41.7628	3	54.16	64.51	71.55
Iba1_RO1_1B_A-00	TIRB1_OB_N	5d48177d-9f59-4255-90cd-e0b59d300383	ae8022f7-0d8a-4331-a91a-63b15320971a	Tissue 1	RO1_1B_Iba1_V2_test	2022-02-16 19:32:05	Gabriela Mercado	R01.Iba1_Update.V2.1	Object	e0a91fbe-d51f-4269-b74b-8ec7f6f4b876	Soma 98		Soma	76.8912		141.836	39.8	2.25	1.7	130.3	30	809.82	8660.08	795.293	8671.89	802.117	8654.27	830.999	8665.46	824.175	8683.07	18.8912	30.9734	3	51.81	62.99	69.92
Iba1_RO1_1B_A-00	TIRB1_OB_N	5d48177d-9f59-4255-90cd-e0b59d300383	ae8022f7-0d8a-4331-a91a-63b15320971a	Tissue 1	RO1_1B_Iba1_V2_test	2022-02-16 19:32:05	Gabriela Mercado	R01.Iba1_Update.V2.1	Object	a7ff51d6-3946-4e98-876d-7ffcd3b5b506	Soma 99		Soma	95.1835		91.6454	26.2	1.74	1.72	98.4	40	977.68	8480.12	957.755	8469.24	975.931	8467.34	978.044	8487.54	959.868	8489.44	18.2753	20.3056	3	57.67	66.61	72.43
Iba1_RO1_1B_A-00	TIRB1_OB_N	5d48177d-9f59-4255-90cd-e0b59d300383			RO1_1B_Iba1_V2_test	2022-02-16 19:32:05	Gabriela Mercado	R01.Iba1_Update.V2.1	Area	ae8022f7-0d8a-4331-a91a-63b15320971a	Tissue 1		Tissue	99.2551		1.33183e+06																		N/A
Iba1_RO1_1B_A-00	TIRB1_OB_N	5f423c26-9468-4aad-8950-7cfeacf24f7c	ff986aff-cbc7-45f1-952f-4d83cdf00927	Tissue 1	RO1_1B_Iba1_V2_test	2022-02-16 19:33:37	Gabriela Mercado	R01.Iba1_Update.V2.1	Object	49d3430b-48c6-40b8-92cb-563ac6501ee9	Soma 1		Soma	81.4502		244.589	72.1	3.76	2.65	181.1	50	963.6	6213.68	935.656	6214.62	961.37	6192.12	986.297	6220.61	960.582	6243.11	34.1687	37.853	3	46.6	59.27	67.91
Iba1_RO1_1B_A-00	TIRB1_OB_N	5f423c26-9468-4aad-8950-7cfeacf24f7c	ff986aff-cbc7-45f1-952f-4d83cdf00927	Tissue 1	RO1_1B_Iba1_V2_test	2022-02-16 19:33:37	Gabriela Mercado	R01.Iba1_Update.V2.1	Object	8e05b04a-54fb-4c21-bfb0-af4273964925	Soma 10		Soma	92.8406		244.977	58.1	5.1	3.53	192.2	60	1299.54	6395.62	1270.86	6394.64	1299.78	6373.46	1315.2	6394.51	1286.27	6415.69	26.0879	35.8507	3	43.92	57.46	66.82
Iba1_RO1_1B_A-00	TIRB1_OB_N	5f423c26-9468-4aad-8950-7cfeacf24f7c	ff986aff-cbc7-45f1-952f-4d83cdf00927	Tissue 1	RO1_1B_Iba1_V2_test	2022-02-16 19:33:37	Gabriela Mercado	R01.Iba1_Update.V2.1	Object	8592f3b3-d886-4859-a8c2-016057400be0	Soma 100		Soma	90.9059		115.41	40.7	2.94	2.45	107.3	50	1593.24	6731.34	1578.21	6734.37	1581.05	6718.04	1607.7	6722.67	1604.86	6739	16.5767	27.0461	3	52.96	64.94	71.26
Iba1_RO1_1B_A-00	TIRB1_OB_N	5f423c26-9468-4aad-8950-7cfeacf24f7c	ff986aff-cbc7-45f1-952f-4d83cdf00927	Tissue 1	RO1_1B_Iba1_V2_test	2022-02-16 19:33:37	Gabriela Mercado	R01.Iba1_Update.V2.1	Object	afb9e6ca-197b-4975-b613-0f8fd3e97e19	Soma 101		Soma	99.4487		123.444	38.5	3.32	2.79	91.8	50	1439.46	6857.18	1409.61	6855	1412.48	6844.05	1443.96	6852.29	1441.09	6863.24	11.318	32.5356	3	42.17	54.72	64.29
Iba1_RO1_1B_A-00	TIRB1_OB_N	5f423c26-9468-4aad-8950-7cfeacf24f7c	ff986aff-cbc7-45f1-952f-4d83cdf00927	Tissue 1	RO1_1B_Iba1_V2_test	2022-02-16 19:33:37	Gabriela Mercado	R01.Iba1_Update.V2.1	Object	7ae23bdc-4b1e-4bca-bc87-34d0d9569520	Soma 102		Soma	84.7159		166.811	43.6	6	2.34	119.9	40	1215.5	6549.4	1189.71	6554.08	1204.89	6538.03	1221.9	6554.13	1206.72	6570.17	22.0903	23.4163	3	35.95	50.95	61.46
Iba1_RO1_1B_A-00	TIRB1_OB_N	5f423c26-9468-4aad-8950-7cfeacf24f7c	ff986aff-cbc7-45f1-952f-4d83cdf00927	Tissue 1	RO1_1B_Iba1_V2_test	2022-02-16 19:33:37	Gabriela Mercado	R01.Iba1_Update.V2.1	Object	e05e4bde-446d-4e33-9620-5d05f0aa7040	Soma 103		Soma	69.2243		227.069	50.4	3.56	2.91	170	40	1187.56	6941	1157.65	6941.86	1205.14	6915.33	1217.64	6937.69	1170.14	6964.23	25.6236	54.4003	3	53.32	64.31	70.83
Iba1_RO1_1B_A-00	TIRB1_OB_N	5f423c26-9468-4aad-8950-7cfeacf24f7c	ff986aff-cbc7-45f1-952f-4d83cdf00927	Tissue 1	RO1_1B_Iba1_V2_test	2022-02-16 19:33:37	Gabriela Mercado	R01.Iba1_Update.V2.1	Object	ce61dc13-4c7e-4282-8573-e3e837180885	Soma 104		Soma	88.671		96.9694	26.7	4.71	4.14	78.1	40	949.74	6255.7	925.087	6253.47	932.546	6241.99	950.911	6253.93	943.452	6265.41	13.6865	21.9043	3	38.18	52.86	63.24
Iba1_RO1_1B_A-00	TIRB1_OB_N	5f423c26-9468-4aad-8950-7cfeacf24f7c	ff986aff-cbc7-45f1-952f-4d83cdf00927	Tissue 1	RO1_1B_Iba1_V2_test	2022-02-16 19:33:37	Gabriela Mercado	R01.Iba1_Update.V2.1	Object	84cd36dd-ffbd-4ab5-a2c7-7321507bf674	Soma 105		Soma	88.449		39.2282	12.8	4.76	3.73	39.2	40	739.86	6955.08	729.56	6955.37	738.876	6946.64	742.423	6950.42	733.107	6959.16	5.18636	12.7698	3	52.44	64.51	71.84
Iba1_RO1_1B_A-00	TIRB1_OB_N	5f423c26-9468-4aad-8950-7cfeacf24f7c	ff986aff-cbc7-45f1-952f-4d83cdf00927	Tissue 1	RO1_1B_Iba1_V2_test	2022-02-16 19:33:37	Gabriela Mercado	R01.Iba1_Update.V2.1	Object	61f4f2f0-1f7e-4086-a1f4-1dc70546e7d3	Soma 106		Soma	90.8059		212.984	48.5	3.53	2.85	169	40	893.64	6605.28	862.755	6597.78	894.638	6576.53	909.734	6599.17	877.851	6620.43	27.2133	38.3188	3	50.23	62.11	70.34
Iba1_RO1_1B_A-00	TIRB1_OB_N	5f423c26-9468-4aad-8950-7cfeacf24f7c	ff986aff-cbc7-45f1-952f-4d83cdf00927	Tissue 1	RO1_1B_Iba1_V2_test	2022-02-16 19:33:37	Gabriela Mercado	R01.Iba1_Update.V2.1	Object	4c4f7fa0-62d3-492a-a9b3-b9ec1e93cc82	Soma 107		Soma	74.203		49.2954	26.6	3	3	71.7	40	1047.64	6129.64	1025.05	6127.88	1059.6	6124.13	1060.66	6133.88	1026.11	6137.63	9.81032	34.7504	3	36.15	51.24	62.25
Iba1_RO1_1B_A-00	TIRB1_OB_N	5f423c26-9468-4aad-8950-7cfeacf24f7c	ff986aff-cbc7-45f1-952f-4d83cdf00927	Tissue 1	RO1_1B_Iba1_V2_test	2022-02-16 19:33:37	Gabriela Mercado	R01.Iba1_Update.V2.1	Object	0d16e47e-f2ca-4d87-afd1-0be1d5fafd63	Soma 108		Soma	84.7063		155.001	47.2	2.23	1.79	140.1	50	1397.44	6801.3	1380.84	6787.18	1396.14	6778.68	1413.8	6810.47	1398.5	6818.97	17.5008	36.3685	3	49.03	61.26	68.76
Iba1_RO1_1B_A-00	TIRB1_OB_N	5f423c26-9468-4aad-8950-7cfeacf24f7c	ff986aff-cbc7-45f1-952f-4d83cdf00927	Tissue 1	RO1_1B_Iba1_V2_test	2022-02-16 19:33:37	Gabriela Mercado	R01.Iba1_Update.V2.1	Object	9b6b8db7-eb9f-4042-9ba4-a36b5a25413a	Soma 109		Soma	87.1026		237.934	44.3	4.09	3.14	152.1	30	1369.5	6799.54	1346.4	6788.09	1376.82	6784.12	1379.98	6808.29	1349.55	6812.26	24.3764	30.6835	3	52.52	64.06	71.23
Iba1_RO1_1B_A-00	TIRB1_OB_N	5f423c26-9468-4aad-8950-7cfeacf24f7c	ff986aff-cbc7-45f1-952f-4d83cdf00927	Tissue 1	RO1_1B_Iba1_V2_test	2022-02-16 19:33:37	Gabriela Mercado	R01.Iba1_Update.V2.1	Object	bcc4519e-e638-4814-b873-84cb143f594a	Soma 11		Soma	99.987		111.514	46.4	4.06	2.99	99.7	40	1145.54	6493.52	1138.17	6496.07	1145.96	6486.65	1171.39	6507.65	1163.6	6517.08	12.2269	32.986	3	44.83	58.43	67.09
Iba1_RO1_1B_A-00	TIRB1_OB_N	5f423c26-9468-4aad-8950-7cfeacf24f7c	ff986aff-cbc7-45f1-952f-4d83cdf00927	Tissue 1	RO1_1B_Iba1_V2_test	2022-02-16 19:33:37	Gabriela Mercado	R01.Iba1_Update.V2.1	Object	75c2c8b8-8874-48e2-9ba6-e073490d6b79	Soma 110		Soma	87.0872		217.994	58.5	3.24	2.02	220.9	40	1117.6	6675.24	1079.91	6669.35	1127.54	6661.41	1131.36	6684.31	1083.73	6692.25	23.22	48.284	3	47.48	59.43	67.64
Iba1_RO1_1B_A-00	TIRB1_OB_N	5f423c26-9468-4aad-8950-7cfeacf24f7c	ff986aff-cbc7-45f1-952f-4d83cdf00927	Tissue 1	RO1_1B_Iba1_V2_test	2022-02-16 19:33:37	Gabriela Mercado	R01.Iba1_Update.V2.1	Object	ee128965-48a7-4f61-985e-5c0484c8ab13	Soma 111		Soma	90.7483		193.721	69.8	2.58	1.96	186.4	50	1201.42	6507.38	1176.69	6497.27	1184.8	6477.05	1221.38	6491.73	1213.27	6511.95	21.7821	39.4131	3	46.43	59.3	68.05
Iba1_RO1_1B_A-00	TIRB1_OB_N	5f423c26-9468-4aad-8950-7cfeacf24f7c	ff986aff-cbc7-45f1-952f-4d83cdf00927	Tissue 1	RO1_1B_Iba1_V2_test	2022-02-16 19:33:37	Gabriela Mercado	R01.Iba1_Update.V2.1	Object	96705b6b-9ffd-4b52-8493-905976ecd477	Soma 112		Soma	87.0405		146.652	47.4	2.85	2.14	114.6	40	1201.42	6591.42	1174.4	6575.58	1181.13	6566.63	1212.47	6590.2	1205.74	6599.15	11.1972	39.2121	3	40.21	54.06	63.94
Iba1_RO1_1B_A-00	TIRB1_OB_N	5f423c26-9468-4aad-8950-7cfeacf24f7c	ff986aff-cbc7-45f1-952f-4d83cdf00927	Tissue 1	RO1_1B_Iba1_V2_test	2022-02-16 19:33:37	Gabriela Mercado	R01.Iba1_Update.V2.1	Object	0a8ce721-4aef-4b37-8dbd-7455179398e9	Soma 113		Soma	87.0303		315.399	54.7	5.36	3	199.3	50	893.64	6955.08	867.47	6952.26	892.089	6925.01	913.584	6944.42	888.966	6971.68	28.9662	36.7289	3	45.46	59.02	67.77
Iba1_RO1_1B_A-00	TIRB1_OB_N	5f423c26-9468-4aad-8950-7cfeacf24f7c	ff986aff-cbc7-45f1-952f-4d83cdf00927	Tissue 1	RO1_1B_Iba1_V2_test	2022-02-16 19:33:37	Gabriela Mercado	R01.Iba1_Update.V2.1	Object	72b2f807-3478-48f0-acc5-5ba9f2f951b0	Soma 114		Soma	87.028		155.098	42.2	3.49	3.04	133.6	40	963.6	6689.32	941.874	6694.98	966.818	6667.3	980.624	6679.74	955.68	6707.42	18.586	37.2586	3	44.3	58.05	66.92
Iba1_RO1_1B_A-00	TIRB1_OB_N	5f423c26-9468-4aad-8950-7cfeacf24f7c	ff986aff-cbc7-45f1-952f-4d83cdf00927	Tissue 1	RO1_1B_Iba1_V2_test	2022-02-16 19:33:37	Gabriela Mercado	R01.Iba1_Update.V2.1	Object	5edb46b8-1474-49fc-9b4a-98bc3560c67f	Soma 115		Soma	68.3914		143.506	48.3	2.74	2.41	145.4	40	1383.36	6969.16	1361.96	6958.59	1383.58	6946.8	1394.58	6966.96	1372.95	6978.76	22.966	24.6338	3	53.75	64.59	71.13
Iba1_RO1_1B_A-00	TIRB1_OB_N	5f423c26-9468-4aad-8950-7cfeacf24f7c	ff986aff-cbc7-45f1-952f-4d83cdf00927	Tissue 1	RO1_1B_Iba1_V2_test	2022-02-16 19:33:37	Gabriela Mercado	R01.Iba1_Update.V2.1	Object	12796b1a-574a-4890-b784-13689e22e9c9	Soma 116		Soma	87.0224		103.697	34.4	2.59	2.33	92.4	30	1327.48	7093.24	1316.26	7086.2	1340.24	7086.2	1340.24	7099.18	1316.26	7099.18	12.98	23.98	3	53.44	64.32	71.89
Iba1_RO1_1B_A-00	TIRB1_OB_N	5f423c26-9468-4aad-8950-7cfeacf24f7c	ff986aff-cbc7-45f1-952f-4d83cdf00927	Tissue 1	RO1_1B_Iba1_V2_test	2022-02-16 19:33:37	Gabriela Mercado	R01.Iba1_Update.V2.1	Object	109c191c-3096-4fb8-8cca-40906d4fad81	Soma 117		Soma	99.712		246.09	69.6	3.65	2.73	194.6	40	1089.66	6241.62	1065.96	6256.74	1086.25	6205.14	1104.79	6212.43	1084.49	6264.03	19.9124	55.4451	3	44.22	58.29	67.33
Iba1_RO1_1B_A-00	TIRB1_OB_N	5f423c26-9468-4aad-8950-7cfeacf24f7c	ff986aff-cbc7-45f1-952f-4d83cdf00927	Tissue 1	RO1_1B_Iba1_V2_test	2022-02-16 19:33:37	Gabriela Mercado	R01.Iba1_Update.V2.1	Object	e8d96505-e3a2-481b-bcb7-eec7da7e90f7	Soma 118		Soma	86.9641		209.717	60	2.49	2.23	173.1	30	1481.26	6827.48	1458.31	6820.84	1486.65	6806.48	1499.55	6831.93	1471.21	6846.29	28.529	31.7735	3	50.65	62.26	70.16
Iba1_RO1_1B_A-00	TIRB1_OB_N	5f423c26-9468-4aad-8950-7cfeacf24f7c	ff986aff-cbc7-45f1-952f-4d83cdf00927	Tissue 1	RO1_1B_Iba1_V2_test	2022-02-16 19:33:37	Gabriela Mercado	R01.Iba1_Update.V2.1	Object	07120d74-597d-4f15-97aa-599adcceba04	Soma 119		Soma	74.1614		96.5096	24.2	5.67	3.88	87.3	40	1411.3	6507.38	1408.16	6506.9	1421.02	6498.71	1432.75	6517.15	1419.89	6525.34	15.2533	21.8506	3	46.94	60.01	68.41
Iba1_RO1_1B_A-00	TIRB1_OB_N	5f423c26-9468-4aad-8950-7cfeacf24f7c	ff986aff-cbc7-45f1-952f-4d83cdf00927	Tissue 1	RO1_1B_Iba1_V2_test	2022-02-16 19:33:37	Gabriela Mercado	R01.Iba1_Update.V2.1	Object	994058b5-0928-47aa-b18c-1b79b445dc85	Soma 12		Soma	85.7315		190.769	32.6	3.99	3.23	157.3	40	1551.22	6997.1	1529.12	6983.44	1555.8	6979.14	1559.48	7001.98	1532.8	7006.28	23.1348	27.023	3	52.66	64.29	71.3
Iba1_RO1_1B_A-00	TIRB1_OB_N	5f423c26-9468-4aad-8950-7cfeacf24f7c	ff986aff-cbc7-45f1-952f-4d83cdf00927	Tissue 1	RO1_1B_Iba1_V2_test	2022-02-16 19:33:37	Gabriela Mercado	R01.Iba1_Update.V2.1	Object	a4ac87d1-5033-4cbf-b299-1771ae768cc8	Soma 120		Soma	88.628		140.699	39.3	2.68	2.53	124.6	40	963.6	6479.44	938.886	6485.56	946.739	6463.47	968.258	6471.12	960.405	6493.21	22.8384	23.4422	3	44.7	56.79	66.77
Iba1_RO1_1B_A-00	TIRB1_OB_N	5f423c26-9468-4aad-8950-7cfeacf24f7c	ff986aff-cbc7-45f1-952f-4d83cdf00927	Tissue 1	RO1_1B_Iba1_V2_test	2022-02-16 19:33:37	Gabriela Mercado	R01.Iba1_Update.V2.1	Object	f1ae7332-b63b-4d28-a5d0-45fb7e33b46e	Soma 121		Soma	85.1886		268.983	92.6	4.98	2.81	255	40	585.86	6437.42	556.099	6424.05	586.666	6417.02	594.349	6450.47	563.782	6457.49	31.3625	34.3154	3	46.34	59.7	67.6
Iba1_RO1_1B_A-00	TIRB1_OB_N	5f423c26-9468-4aad-8950-7cfeacf24f7c	ff986aff-cbc7-45f1-952f-4d83cdf00927	Tissue 1	RO1_1B_Iba1_V2_test	2022-02-16 19:33:37	Gabriela Mercado	R01.Iba1_Update.V2.1	Object	69ae522a-ccf3-4617-99fe-8afd2cee3479	Soma 122		Soma	97.6881		295.845	69	3.15	2.4	255.9	50	809.82	6703.4	791.241	6746.56	800.417	6689.41	826.404	6693.58	817.229	6750.73	26.3203	57.882	3	52.81	64.86	71.73
Iba1_RO1_1B_A-00	TIRB1_OB_N	5f423c26-9468-4aad-8950-7cfeacf24f7c	ff986aff-cbc7-45f1-952f-4d83cdf00927	Tissue 1	RO1_1B_Iba1_V2_test	2022-02-16 19:33:37	Gabriela Mercado	R01.Iba1_Update.V2.1	Object	db3f45b1-14e3-40ec-beb1-01d7e406ce7f	Soma 123		Soma	87.4303		175.74	52.2	3.17	2.28	163.3	40	865.7	6465.58	841.254	6456.46	856.156	6444.79	881.247	6476.83	866.345	6488.5	18.9283	40.691	3	49.06	61.39	69.15
Iba1_RO1_1B_A-00	TIRB1_OB_N	5f423c26-9468-4aad-8950-7cfeacf24f7c	ff986aff-cbc7-45f1-952f-4d83cdf00927	Tissue 1	RO1_1B_Iba1_V2_test	2022-02-16 19:33:37	Gabriela Mercado	R01.Iba1_Update.V2.1	Object	68b28ab2-d28a-414d-99cd-44915c3613c0	Soma 124		Soma	67.6994		229.005	72.3	3.28	1.97	193.2	60	1201.42	6451.5	1170.79	6451.58	1178.38	6432.02	1233.25	6453.34	1225.65	6472.89	20.9789	58.8592	3	47.32	59.67	68.34
Iba1_RO1_1B_A-00	TIRB1_OB_N	5f423c26-9468-4aad-8950-7cfeacf24f7c	ff986aff-cbc7-45f1-952f-4d83cdf00927	Tissue 1	RO1_1B_Iba1_V2_test	2022-02-16 19:33:37	Gabriela Mercado	R01.Iba1_Update.V2.1	Object	b7fc1a87-201b-4e91-9f71-d726b83074a1	Soma 125		Soma	87.9416		239.048	61.4	3.69	2.83	233.4	40	1173.48	6255.7	1156.43	6254.16	1191.32	6232.79	1203.53	6252.73	1168.64	6274.1	23.3732	40.9144	3	42.28	56.35	65.71
Iba1_RO1_1B_A-00	TIRB1_OB_N	5f423c26-9468-4aad-8950-7cfeacf24f7c	ff986aff-cbc7-45f1-952f-4d83cdf00927	Tissue 1	RO1_1B_Iba1_V2_test	2022-02-16 19:33:37	Gabriela Mercado	R01.Iba1_Update.V2.1	Object	9c4f2f8e-b3de-41d4-97c6-a0af21644945	Soma 126		Soma	90.7229		363.895	75.5	4.31	2.99	286.5	40	767.8	6941	759.608	6940.39	791.391	6892.52	812.934	6906.82	781.152	6954.69	25.8593	57.46	3	52.49	63.68	70.82
Iba1_RO1_1B_A-00	TIRB1_OB_N	5f423c26-9468-4aad-8950-7cfeacf24f7c	ff986aff-cbc7-45f1-952f-4d83cdf00927	Tissue 1	RO1_1B_Iba1_V2_test	2022-02-16 19:33:37	Gabriela Mercado	R01.Iba1_Update.V2.1	Object	561931f6-b9b9-4111-ba36-0ad3fd97302c	Soma 127		Soma	91.4167		144.571	46.3	4.24	2.4	116.2	40	851.62	6367.46	826.552	6343.56	847.414	6333.65	860.101	6360.36	839.239	6370.27	23.0963	29.5694	3	40.7	55.25	65.14
Iba1_RO1_1B_A-00	TIRB1_OB_N	5f423c26-9468-4aad-8950-7cfeacf24f7c	ff986aff-cbc7-45f1-952f-4d83cdf00927	Tissue 1	RO1_1B_Iba1_V2_test	2022-02-16 19:33:37	Gabriela Mercado	R01.Iba1_Update.V2.1	Object	b069cf78-6925-4f06-84b9-b3c0598de452	Soma 128		Soma	94.3185		191.083	39.2	3.7	2.55	157	40	1117.6	6171.66	1093.44	6169.09	1116.21	6155.22	1128.71	6175.74	1105.94	6189.62	24.0292	26.662	3	42.63	56.1	65.37
Iba1_RO1_1B_A-00	TIRB1_OB_N	5f423c26-9468-4aad-8950-7cfeacf24f7c	ff986aff-cbc7-45f1-952f-4d83cdf00927	Tissue 1	RO1_1B_Iba1_V2_test	2022-02-16 19:33:37	Gabriela Mercado	R01.Iba1_Update.V2.1	Object	32c76db3-5956-45cf-bb52-d32e2df69e26	Soma 129		Soma	88.3841		272.492	63	5.47	4.32	205.2	60	1019.7	6619.36	991.646	6614.24	1033.99	6590.85	1045.74	6612.13	1003.4	6635.52	24.3071	48.3761	3	50.51	62.05	70.21
Iba1_RO1_1B_A-00	TIRB1_OB_N	5f423c26-9468-4aad-8950-7cfeacf24f7c	ff986aff-cbc7-45f1-952f-4d83cdf00927	Tissue 1	RO1_1B_Iba1_V2_test	2022-02-16 19:33:37	Gabriela Mercado	R01.Iba1_Update.V2.1	Object	12c5bbb8-4bb9-4f32-b9f6-196f4c702c92	Soma 13		Soma	88.8035		322.562	62.4	4.57	3.48	245.8	40	1047.64	7025.04	1012.86	7034.12	1033.63	6994.9	1060.77	7009.26	1040	7048.48	30.7093	44.3764	3	52.85	63.88	71.56
Iba1_RO1_1B_A-00	TIRB1_OB_N	5f423c26-9468-4aad-8950-7cfeacf24f7c	ff986aff-cbc7-45f1-952f-4d83cdf00927	Tissue 1	RO1_1B_Iba1_V2_test	2022-02-16 19:33:37	Gabriela Mercado	R01.Iba1_Update.V2.1	Object	28ff5591-38ad-4421-966b-abc5275fdb7e	Soma 130		Soma	96.3462		98.0584	35.6	2.36	2.66	101.5	40	641.74	7025.04	636.163	7020.02	666.219	7016.88	668.09	7034.81	638.034	7037.94	18.0248	30.2188	3	47.78	59.97	68.65
Iba1_RO1_1B_A-00	TIRB1_OB_N	5f423c26-9468-4aad-8950-7cfeacf24f7c	ff986aff-cbc7-45f1-952f-4d83cdf00927	Tissue 1	RO1_1B_Iba1_V2_test	2022-02-16 19:33:37	Gabriela Mercado	R01.Iba1_Update.V2.1	Object	594fbccf-6d8f-41ce-866e-8bd1457fc26e	Soma 131		Soma	86.5174		81.07	23.4	2.95	2.78	56.8	50	669.9	6339.52	661.558	6342.83	673.822	6326.2	680.66	6331.25	668.396	6347.87	8.49777	20.6586	3	41.7	55.77	65.74
Iba1_RO1_1B_A-00	TIRB1_OB_N	5f423c26-9468-4aad-8950-7cfeacf24f7c	ff986aff-cbc7-45f1-952f-4d83cdf00927	Tissue 1	RO1_1B_Iba1_V2_test	2022-02-16 19:33:37	Gabriela Mercado	R01.Iba1_Update.V2.1	Object	3fe78d9d-c134-42c0-8f24-5b7a2850dfcd	Soma 132		Soma	84.4165		267.071	99.1	2.52	2.22	270.5	50	1677.28	6913.06	1633.16	6921.86	1675.6	6888.52	1704.19	6924.91	1661.75	6958.26	46.287	53.9727	3	50.5	63.26	70.96
Iba1_RO1_1B_A-00	TIRB1_OB_N	5f423c26-9468-4aad-8950-7cfeacf24f7c	ff986aff-cbc7-45f1-952f-4d83cdf00927	Tissue 1	RO1_1B_Iba1_V2_test	2022-02-16 19:33:37	Gabriela Mercado	R01.Iba1_Update.V2.1	Object	2571ac0b-7ad5-4046-ac6f-e9f156a3fb68	Soma 133		Soma	90.6963		238.031	56.6	3.59	2.61	214.4	50	1271.38	6927.14	1240.28	6926.59	1247.44	6900.52	1285.11	6910.86	1277.95	6936.93	27.0389	39.0649	3	47.32	59.93	68.15
Iba1_RO1_1B_A-00	TIRB1_OB_N	5f423c26-9468-4aad-8950-7cfeacf24f7c	ff986aff-cbc7-45f1-952f-4d83cdf00927	Tissue 1	RO1_1B_Iba1_V2_test	2022-02-16 19:33:37	Gabriela Mercado	R01.Iba1_Update.V2.1	Object	754ec343-5241-413e-9081-137abb3bb791	Soma 134		Soma	67.4695		170.32	51	3.77	2.66	129.7	40	1411.3	7095	1405.51	7117.63	1407.69	7084.47	1433.97	7086.2	1431.79	7119.35	26.34	33.2253	3	48.28	60.62	69.76
Iba1_RO1_1B_A-00	TIRB1_OB_N	5f423c26-9468-4aad-8950-7cfeacf24f7c	ff986aff-cbc7-45f1-952f-4d83cdf00927	Tissue 1	RO1_1B_Iba1_V2_test	2022-02-16 19:33:37	Gabriela Mercado	R01.Iba1_Update.V2.1	Object	f866e606-9339-4fb6-9c76-68b022dc7df6	Soma 135		Soma	94.1945		22.1672	11.6	1.92	2.16	31.7	40	949.74	6395.62	943.641	6388.95	951.416	6385.84	955.574	6396.23	947.798	6399.34	8.37474	11.1939	3	56.7	67.73	74.36
Iba1_RO1_1B_A-00	TIRB1_OB_N	5f423c26-9468-4aad-8950-7cfeacf24f7c	ff986aff-cbc7-45f1-952f-4d83cdf00927	Tissue 1	RO1_1B_Iba1_V2_test	2022-02-16 19:33:37	Gabriela Mercado	R01.Iba1_Update.V2.1	Object	fa3aa95a-9fb6-47b5-aa5e-5f972ed98965	Soma 136		Soma	90.5438		217.34	53.7	3.06	2.95	185.8	50	1481.26	6549.4	1464.01	6536.5	1488.82	6528.91	1499.73	6564.6	1474.91	6572.18	25.9491	37.3161	3	46.72	59.22	67.93
Iba1_RO1_1B_A-00	TIRB1_OB_N	5f423c26-9468-4aad-8950-7cfeacf24f7c	ff986aff-cbc7-45f1-952f-4d83cdf00927	Tissue 1	RO1_1B_Iba1_V2_test	2022-02-16 19:33:37	Gabriela Mercado	R01.Iba1_Update.V2.1	Object	31849eec-9052-4f30-be06-0067ef29d17d	Soma 137		Soma	90.2607		166.932	45.7	3.68	2.16	146.5	60	711.7	6339.52	689.092	6322.13	710.367	6316.81	717.071	6343.62	695.795	6348.94	21.9301	27.6395	3	47.86	61.24	69.63
Iba1_RO1_1B_A-00	TIRB1_OB_N	5f423c26-9468-4aad-8950-7cfeacf24f7c	ff986aff-cbc7-45f1-952f-4d83cdf00927	Tissue 1	RO1_1B_Iba1_V2_test	2022-02-16 19:33:37	Gabriela Mercado	R01.Iba1_Update.V2.1	Object	e5d497ec-5a3e-4630-bfbb-ec1b25074146	Soma 138		Soma	90.3268		86.1762	21.7	3	1.77	70.8	40	1313.4	6521.46	1300.02	6517.92	1307.52	6501.71	1320.19	6507.57	1312.68	6523.79	13.9529	17.8719	3	44.24	56.69	65.41
Iba1_RO1_1B_A-00	TIRB1_OB_N	5f423c26-9468-4aad-8950-7cfeacf24f7c	ff986aff-cbc7-45f1-952f-4d83cdf00927	Tissue 1	RO1_1B_Iba1_V2_test	2022-02-16 19:33:37	Gabriela Mercado	R01.Iba1_Update.V2.1	Object	c60e58d3-bb79-4961-a825-3ef063a0838d	Soma 139		Soma	66.7782		352.4	79.2	2.61	2.03	326.5	60	1439.46	6885.12	1402.41	6876.98	1456.7	6862.34	1466.86	6900.04	1412.57	6914.68	39.0483	56.224	3	50.44	61.88	69.66
Iba1_RO1_1B_A-00	TIRB1_OB_N	5f423c26-9468-4aad-8950-7cfeacf24f7c	ff986aff-cbc7-45f1-952f-4d83cdf00927	Tissue 1	RO1_1B_Iba1_V2_test	2022-02-16 19:33:37	Gabriela Mercado	R01.Iba1_Update.V2.1	Object	7ec6caa5-2489-4ae8-b489-f815fc90d566	Soma 14		Soma	90.8416		207.321	44.6	3.52	2.47	158	40	1509.42	6479.44	1496.22	6456.1	1518.73	6447.76	1528.72	6474.74	1506.21	6483.07	24.0003	28.7683	3	42.13	55.81	65.39
Iba1_RO1_1B_A-00	TIRB1_OB_N	5f423c26-9468-4aad-8950-7cfeacf24f7c	ff986aff-cbc7-45f1-952f-4d83cdf00927	Tissue 1	RO1_1B_Iba1_V2_test	2022-02-16 19:33:37	Gabriela Mercado	R01.Iba1_Update.V2.1	Object	ed375b1e-ed2a-4710-b8dd-9738b138e189	Soma 140		Soma	96.0592		70.7124	28.2	2.33	1.56	77.2	40	921.58	6633.44	907.861	6619.09	923.558	6611.99	932.88	6632.6	917.183	6639.7	17.2286	22.6165	3	42.16	55.45	64.76
Iba1_RO1_1B_A-00	TIRB1_OB_N	5f423c26-9468-4aad-8950-7cfeacf24f7c	ff986aff-cbc7-45f1-952f-4d83cdf00927	Tissue 1	RO1_1B_Iba1_V2_test	2022-02-16 19:33:37	Gabriela Mercado	R01.Iba1_Update.V2.1	Object	883ea32d-4cad-4834-ac97-c9eca0a3e8a7	Soma 141		Soma	90.2499		199.19	47.2	2.99	1.87	191.6	40	669.9	6745.2	641.321	6735.59	677.802	6730.34	682.01	6759.53	645.529	6764.79	29.4947	36.8585	3	51.09	62.4	70.15
Iba1_RO1_1B_A-00	TIRB1_OB_N	5f423c26-9468-4aad-8950-7cfeacf24f7c	ff986aff-cbc7-45f1-952f-4d83cdf00927	Tissue 1	RO1_1B_Iba1_V2_test	2022-02-16 19:33:37	Gabriela Mercado	R01.Iba1_Update.V2.1	Object	bcab455c-0147-49ed-8428-92ce5db93451	Soma 142		Soma	86.9622		176.805	54.2	2.74	2.45	185.8	60	1635.26	6633.44	1607.49	6635.26	1613.15	6613.52	1650.56	6623.25	1644.91	6644.99	22.4589	38.6622	3	50.68	62.91	70.19
Iba1_RO1_1B_A-00	TIRB1_OB_N	5f423c26-9468-4aad-8950-7cfeacf24f7c	ff986aff-cbc7-45f1-952f-4d83cdf00927	Tissue 1	RO1_1B_Iba1_V2_test	2022-02-16 19:33:37	Gabriela Mercado	R01.Iba1_Update.V2.1	Object	e7c00ae5-9f0c-46c4-9a09-f9614bda2cb9	Soma 143		Soma	90.1437		138.182	42.2	2.94	2.13	129.5	40	921.58	6339.52	912.113	6350.24	916.356	6325.56	941.03	6329.8	936.787	6354.48	25.036	25.0458	3	47.52	60.51	69.4
Iba1_RO1_1B_A-00	TIRB1_OB_N	5f423c26-9468-4aad-8950-7cfeacf24f7c	ff986aff-cbc7-45f1-952f-4d83cdf00927	Tissue 1	RO1_1B_Iba1_V2_test	2022-02-16 19:33:37	Gabriela Mercado	R01.Iba1_Update.V2.1	Object	898fd828-29f1-46ca-aa2b-c49acf0869b8	Soma 144		Soma	95.7532		118.895	38.3	3.9	3.2	100.8	50	991.54	6843.1	981.188	6829.57	999.528	6822.51	1024	6886.09	1005.66	6893.15	19.6521	68.125	3	47.3	58.83	67.75
Iba1_RO1_1B_A-00	TIRB1_OB_N	5f423c26-9468-4aad-8950-7cfeacf24f7c	ff986aff-cbc7-45f1-952f-4d83cdf00927	Tissue 1	RO1_1B_Iba1_V2_test	2022-02-16 19:33:37	Gabriela Mercado	R01.Iba1_Update.V2.1	Object	d31b67c6-6ef1-46d6-a7a0-3d5a85cbe425	Soma 145		Soma	88.3758		213.492	69	3.51	2.45	217.7	40	599.94	6815.16	579.748	6802.29	614.549	6799.33	618.102	6841.02	583.301	6843.98	34.9271	41.8411	3	48.32	60.71	68.24
Iba1_RO1_1B_A-00	TIRB1_OB_N	5f423c26-9468-4aad-8950-7cfeacf24f7c	ff986aff-cbc7-45f1-952f-4d83cdf00927	Tissue 1	RO1_1B_Iba1_V2_test	2022-02-16 19:33:37	Gabriela Mercado	R01.Iba1_Update.V2.1	Object	a8e19f5c-4ce0-46cc-a8f9-2c68810041de	Soma 146		Soma	87.4286		141.255	29.9	3.96	3.02	102.7	40	1355.42	6479.44	1346.78	6485.75	1353.42	6469.14	1377.09	6478.61	1370.45	6495.22	17.8933	25.4923	3	44.71	57.8	67.7
Iba1_RO1_1B_A-00	TIRB1_OB_N	5f423c26-9468-4aad-8950-7cfeacf24f7c	ff986aff-cbc7-45f1-952f-4d83cdf00927	Tissue 1	RO1_1B_Iba1_V2_test	2022-02-16 19:33:37	Gabriela Mercado	R01.Iba1_Update.V2.1	Object	ea1c414c-878b-42d1-8fc2-9587994712ed	Soma 147		Soma	90.0829		72.9146	19.6	2.83	2.73	59.1	50	837.76	6661.38	828.371	6662.08	844.245	6653.76	848.594	6662.06	832.72	6670.38	9.37255	17.9201	3	47.1	59.74	67.85
Iba1_RO1_1B_A-00	TIRB1_OB_N	5f423c26-9468-4aad-8950-7cfeacf24f7c	ff986aff-cbc7-45f1-952f-4d83cdf00927	Tissue 1	RO1_1B_Iba1_V2_test	2022-02-16 19:33:37	Gabriela Mercado	R01.Iba1_Update.V2.1	Object	d051951d-a03f-44de-834d-bf5795d78c7a	Soma 148		Soma	66.69		196.794	34.3	3.47	3.06	123.6	60	1453.32	6801.3	1427.19	6820.98	1428.9	6797.62	1455.85	6799.59	1454.14	6822.95	23.4185	27.0199	3	47.24	59.99	69.29
Iba1_RO1_1B_A-00	TIRB1_OB_N	5f423c26-9468-4aad-8950-7cfeacf24f7c	ff986aff-cbc7-45f1-952f-4d83cdf00927	Tissue 1	RO1_1B_Iba1_V2_test	2022-02-16 19:33:37	Gabriela Mercado	R01.Iba1_Update.V2.1	Object	f5a4e263-54aa-4433-9f61-63a755fc1422	Soma 149		Soma	95.7223		193.697	61.4	3.18	2.22	174.4	60	767.8	7122.94	731.814	7127.98	742.575	7105.69	781.298	7124.38	770.537	7146.67	24.7511	42.9993	3	56.86	67.69	73.63
Iba1_RO1_1B_A-00	TIRB1_OB_N	5f423c26-9468-4aad-8950-7cfeacf24f7c	ff986aff-cbc7-45f1-952f-4d83cdf00927	Tissue 1	RO1_1B_Iba1_V2_test	2022-02-16 19:33:37	Gabriela Mercado	R01.Iba1_Update.V2.1	Object	cacc1fae-9403-4ac4-8cb2-bc27e0e0a286	Soma 15		Soma	88.0943		106.044	24.6	3.66	3.36	87.3	40	1061.5	6395.62	1044.21	6397.24	1064.32	6385.49	1071.35	6397.52	1051.24	6409.27	13.935	23.2891	3	43.17	56.39	65.5
Iba1_RO1_1B_A-00	TIRB1_OB_N	5f423c26-9468-4aad-8950-7cfeacf24f7c	ff986aff-cbc7-45f1-952f-4d83cdf00927	Tissue 1	RO1_1B_Iba1_V2_test	2022-02-16 19:33:37	Gabriela Mercado	R01.Iba1_Update.V2.1	Object	1b446f44-8ca3-4fc9-a731-edb4342d5aec	Soma 150		Soma	66.202		71.0996	23.6	2.68	2.07	64.7	50	1551.22	6955.08	1538.81	6952.93	1544.28	6944.08	1560.58	6954.17	1555.11	6963.02	10.4042	19.1691	3	53.87	64.19	71.41
Iba1_RO1_1B_A-00	TIRB1_OB_N	5f423c26-9468-4aad-8950-7cfeacf24f7c	ff986aff-cbc7-45f1-952f-4d83cdf00927	Tissue 1	RO1_1B_Iba1_V2_test	2022-02-16 19:33:37	Gabriela Mercado	R01.Iba1_Update.V2.1	Object	69fe7b23-0c29-45d6-89f5-6a7ad060c1ba	Soma 151		Soma	65.4774		106.165	36.6	2.8	2.02	93	40	613.8	6689.32	588.955	6689.68	593.774	6676.72	630.189	6690.25	625.371	6703.22	13.8311	38.8491	3	49.6	62.53	70.27
Iba1_RO1_1B_A-00	TIRB1_OB_N	5f423c26-9468-4aad-8950-7cfeacf24f7c	ff986aff-cbc7-45f1-952f-4d83cdf00927	Tissue 1	RO1_1B_Iba1_V2_test	2022-02-16 19:33:37	Gabriela Mercado	R01.Iba1_Update.V2.1	Object	575418c1-9faa-4b27-a3e5-d52d9b9efd3d	Soma 152		Soma	84.3562		282.438	51.2	5.5	3.88	225.3	50	1075.58	7122.94	1047.27	7101.71	1075.65	7087.26	1093.23	7121.78	1064.85	7136.23	31.8498	38.7399	3	52.66	64.23	71.39
Iba1_RO1_1B_A-00	TIRB1_OB_N	5f423c26-9468-4aad-8950-7cfeacf24f7c	ff986aff-cbc7-45f1-952f-4d83cdf00927	Tissue 1	RO1_1B_Iba1_V2_test	2022-02-16 19:33:37	Gabriela Mercado	R01.Iba1_Update.V2.1	Object	110ae76e-4ac0-4dce-ac9c-aed5cf4e027b	Soma 153		Soma	89.9958		144.474	34.3	2.98	2.24	115.5	40	1285.46	6787.22	1262.97	6776.24	1292.58	6773.83	1293.85	6789.49	1264.24	6791.9	15.7087	29.7066	3	48.27	60.95	68.94
Iba1_RO1_1B_A-00	TIRB1_OB_N	5f423c26-9468-4aad-8950-7cfeacf24f7c	ff986aff-cbc7-45f1-952f-4d83cdf00927	Tissue 1	RO1_1B_Iba1_V2_test	2022-02-16 19:33:37	Gabriela Mercado	R01.Iba1_Update.V2.1	Object	3e5c0a9d-2187-4f12-acda-a7783a7f4f07	Soma 154		Soma	65.1739		281.083	103.6	2.41	2.18	277.1	40	1103.52	6885.12	1070.46	6906.9	1091.67	6864.98	1153.42	6896.22	1132.21	6938.14	46.9801	69.2026	3	47.53	59.22	67.07
Iba1_RO1_1B_A-00	TIRB1_OB_N	5f423c26-9468-4aad-8950-7cfeacf24f7c	ff986aff-cbc7-45f1-952f-4d83cdf00927	Tissue 1	RO1_1B_Iba1_V2_test	2022-02-16 19:33:37	Gabriela Mercado	R01.Iba1_Update.V2.1	Object	d3b7b011-4d8d-467b-ba55-15a86276ff8e	Soma 155		Soma	63.6216		106.528	49.7	2.79	2.52	142.8	50	1089.66	7052.98	1075.68	7050.73	1095.37	6990.3	1109.33	6994.85	1089.64	7055.28	14.6775	63.5612	3	50.74	61.53	69.71
Iba1_RO1_1B_A-00	TIRB1_OB_N	5f423c26-9468-4aad-8950-7cfeacf24f7c	ff986aff-cbc7-45f1-952f-4d83cdf00927	Tissue 1	RO1_1B_Iba1_V2_test	2022-02-16 19:33:37	Gabriela Mercado	R01.Iba1_Update.V2.1	Object	93650411-b05b-4a3f-ad5d-0ce4e54cbf4c	Soma 156		Soma	88.3439		277.598	68.2	3.28	2.4	254.9	40	1089.66	6787.22	1062.47	6792.74	1073.36	6754.62	1111.42	6765.5	1100.53	6803.62	39.5872	39.6474	3	49.22	61.38	69.39
Iba1_RO1_1B_A-00	TIRB1_OB_N	5f423c26-9468-4aad-8950-7cfeacf24f7c	ff986aff-cbc7-45f1-952f-4d83cdf00927	Tissue 1	RO1_1B_Iba1_V2_test	2022-02-16 19:33:37	Gabriela Mercado	R01.Iba1_Update.V2.1	Object	7f0a3980-6487-44db-9b91-d8dd7d9b077b	Soma 157		Soma	63.4115		126.614	31.5	4.75	3.86	101.4	40	1145.54	6591.42	1129.35	6583.56	1139.21	6572.79	1192.51	6621.58	1182.64	6632.35	14.6039	72.2622	3	46.67	60.22	69.11
Iba1_RO1_1B_A-00	TIRB1_OB_N	5f423c26-9468-4aad-8950-7cfeacf24f7c	ff986aff-cbc7-45f1-952f-4d83cdf00927	Tissue 1	RO1_1B_Iba1_V2_test	2022-02-16 19:33:37	Gabriela Mercado	R01.Iba1_Update.V2.1	Object	d2213c77-c69d-4f33-b123-e2c725f622bc	Soma 158		Soma	89.9885		193.987	36	5.8	4.04	128	40	1397.44	6605.28	1376.14	6604.24	1388.59	6591.58	1413.9	6616.46	1401.46	6629.12	17.758	35.4941	3	47.75	61.16	69.27
Iba1_RO1_1B_A-00	TIRB1_OB_N	5f423c26-9468-4aad-8950-7cfeacf24f7c	ff986aff-cbc7-45f1-952f-4d83cdf00927	Tissue 1	RO1_1B_Iba1_V2_test	2022-02-16 19:33:37	Gabriela Mercado	R01.Iba1_Update.V2.1	Object	32eec65a-2f18-4a7f-a55f-9aba293232e9	Soma 159		Soma	86.9131		139.053	44.2	2.61	2.2	122.2	40	935.66	6661.38	907.399	6636.24	918.304	6629.48	942.043	6667.77	931.138	6674.53	12.8303	45.0506	3	44.97	58.38	67
Iba1_RO1_1B_A-00	TIRB1_OB_N	5f423c26-9468-4aad-8950-7cfeacf24f7c	ff986aff-cbc7-45f1-952f-4d83cdf00927	Tissue 1	RO1_1B_Iba1_V2_test	2022-02-16 19:33:37	Gabriela Mercado	R01.Iba1_Update.V2.1	Object	bae052c4-caa1-4b38-844d-52a758dfc4e4	Soma 16		Soma	51.2257		231.667	57.1	3.59	2.44	200.1	40	991.54	6339.52	969.805	6318.57	997.514	6306.56	1013.35	6343.11	985.644	6355.12	30.1985	39.8341	3	45.91	58.28	67.49
Iba1_RO1_1B_A-00	TIRB1_OB_N	5f423c26-9468-4aad-8950-7cfeacf24f7c	ff986aff-cbc7-45f1-952f-4d83cdf00927	Tissue 1	RO1_1B_Iba1_V2_test	2022-02-16 19:33:37	Gabriela Mercado	R01.Iba1_Update.V2.1	Object	f717d88b-7330-45dc-b71b-1901f6f196ee	Soma 160		Soma	89.8932		229.174	51.2	2.85	2.33	221.2	40	725.78	7025.04	689.366	7030.98	701.21	7004.5	739.783	7021.76	727.939	7048.23	29.0024	42.2568	3	50.93	63.2	70.86
Iba1_RO1_1B_A-00	TIRB1_OB_N	5f423c26-9468-4aad-8950-7cfeacf24f7c	ff986aff-cbc7-45f1-952f-4d83cdf00927	Tissue 1	RO1_1B_Iba1_V2_test	2022-02-16 19:33:37	Gabriela Mercado	R01.Iba1_Update.V2.1	Object	f9ee9ae3-f865-4cf8-ad9b-5f1049522153	Soma 161		Soma	88.341		166.375	45.6	5	2.97	141.6	40	1271.38	7080.92	1257.43	7073.11	1287.41	7064.75	1294.17	7088.98	1264.19	7097.35	25.1621	31.1249	3	50.83	62.53	70.66
Iba1_RO1_1B_A-00	TIRB1_OB_N	5f423c26-9468-4aad-8950-7cfeacf24f7c	ff986aff-cbc7-45f1-952f-4d83cdf00927	Tissue 1	RO1_1B_Iba1_V2_test	2022-02-16 19:33:37	Gabriela Mercado	R01.Iba1_Update.V2.1	Object	84f5f72e-3e8d-4a69-9840-3e10613e6ad1	Soma 162		Soma	91.3298		332.387	84.1	4.02	3.32	246.1	40	669.9	6451.5	636.473	6434.79	683.224	6423.21	690.641	6453.17	643.891	6464.75	30.8608	48.1628	3	55.75	66.18	72.6
Iba1_RO1_1B_A-00	TIRB1_OB_N	5f423c26-9468-4aad-8950-7cfeacf24f7c	ff986aff-cbc7-45f1-952f-4d83cdf00927	Tissue 1	RO1_1B_Iba1_V2_test	2022-02-16 19:33:37	Gabriela Mercado	R01.Iba1_Update.V2.1	Object	c9c84bf6-92bb-4ad5-a3bc-bf4ff14c1fd3	Soma 163		Soma	83.9653		189.389	45.9	2.83	2.19	163.2	40	1131.46	7052.98	1119.36	7047.29	1143.23	7038.85	1153.84	7068.83	1129.97	7077.27	25.3187	31.8026	3	48.52	61.53	69.23
Iba1_RO1_1B_A-00	TIRB1_OB_N	5f423c26-9468-4aad-8950-7cfeacf24f7c	ff986aff-cbc7-45f1-952f-4d83cdf00927	Tissue 1	RO1_1B_Iba1_V2_test	2022-02-16 19:33:37	Gabriela Mercado	R01.Iba1_Update.V2.1	Object	2cee9a08-d800-4196-8682-d4e0c020f677	Soma 164		Soma	95.2961		400.05	98.6	2.44	2.33	323.1	60	683.76	6801.3	644.644	6808.21	696.476	6782.29	714.428	6818.2	662.596	6844.11	40.1417	57.95	3	52.69	63.65	70.75
Iba1_RO1_1B_A-00	TIRB1_OB_N	5f423c26-9468-4aad-8950-7cfeacf24f7c	ff986aff-cbc7-45f1-952f-4d83cdf00927	Tissue 1	RO1_1B_Iba1_V2_test	2022-02-16 19:33:37	Gabriela Mercado	R01.Iba1_Update.V2.1	Object	f8b62570-8ec6-4f3b-8143-1fa35b1861b6	Soma 165		Soma	62.9136		109.868	24.7	3.91	3.38	67.5	30	921.58	6617.6	907.356	6620.9	911.35	6606.46	927.842	6611.02	923.848	6625.46	14.9823	17.1119	3	45.75	58.47	67.36
Iba1_RO1_1B_A-00	TIRB1_OB_N	5f423c26-9468-4aad-8950-7cfeacf24f7c	ff986aff-cbc7-45f1-952f-4d83cdf00927	Tissue 1	RO1_1B_Iba1_V2_test	2022-02-16 19:33:37	Gabriela Mercado	R01.Iba1_Update.V2.1	Object	68065eb6-241a-48d7-86e9-318adf9f1559	Soma 166		Soma	86.9106		150.79	33.8	2.59	2.13	134.1	40	1243.44	6535.32	1221.08	6534.71	1221.32	6520.98	1260.26	6521.69	1260.01	6535.41	13.7256	38.9415	3	49.83	62.13	69.76
Iba1_RO1_1B_A-00	TIRB1_OB_N	5f423c26-9468-4aad-8950-7cfeacf24f7c	ff986aff-cbc7-45f1-952f-4d83cdf00927	Tissue 1	RO1_1B_Iba1_V2_test	2022-02-16 19:33:37	Gabriela Mercado	R01.Iba1_Update.V2.1	Object	e81aa0ec-ecdd-475b-8bd8-ee804c690a12	Soma 167		Soma	57.4552		61.3228	22.7	2.43	2.43	55.4	50	1355.42	6353.6	1341.87	6355.5	1360.92	6347.79	1363.27	6353.61	1344.22	6361.32	6.27832	20.5531	3	48.08	60.68	69.1
Iba1_RO1_1B_A-00	TIRB1_OB_N	5f423c26-9468-4aad-8950-7cfeacf24f7c	ff986aff-cbc7-45f1-952f-4d83cdf00927	Tissue 1	RO1_1B_Iba1_V2_test	2022-02-16 19:33:37	Gabriela Mercado	R01.Iba1_Update.V2.1	Object	e7d66b55-a280-41f8-ac92-798146dbb8b6	Soma 168		Soma	94.9187		102.85	20.2	8.82	6.07	62.1	40	1439.46	7122.94	1422.89	7126.22	1427.89	7116.96	1446.28	7126.9	1441.27	7136.16	10.529	20.9019	3	42.49	57.37	67.47
Iba1_RO1_1B_A-00	TIRB1_OB_N	5f423c26-9468-4aad-8950-7cfeacf24f7c	ff986aff-cbc7-45f1-952f-4d83cdf00927	Tissue 1	RO1_1B_Iba1_V2_test	2022-02-16 19:33:37	Gabriela Mercado	R01.Iba1_Update.V2.1	Object	161b52f9-4f31-41e1-9c4e-f609db93ff89	Soma 169		Soma	86.8595		289.94	54.2	5.22	3.28	232.8	40	1383.36	6577.34	1353.37	6556.27	1389.06	6554.76	1390.27	6583.3	1354.58	6584.81	28.5619	35.7198	3	54.39	64.9	71.81
Iba1_RO1_1B_A-00	TIRB1_OB_N	5f423c26-9468-4aad-8950-7cfeacf24f7c	ff986aff-cbc7-45f1-952f-4d83cdf00927	Tissue 1	RO1_1B_Iba1_V2_test	2022-02-16 19:33:37	Gabriela Mercado	R01.Iba1_Update.V2.1	Object	77faeae5-e875-4623-adb4-044aed43a296	Soma 17		Soma	88.7914		241.226	47.1	3.78	3.12	161.1	40	1341.34	6829.24	1312.84	6824.25	1326.99	6805.85	1348.85	6822.66	1334.7	6841.07	23.2187	27.5782	3	48.45	61.6	69.62
Iba1_RO1_1B_A-00	TIRB1_OB_N	5f423c26-9468-4aad-8950-7cfeacf24f7c	ff986aff-cbc7-45f1-952f-4d83cdf00927	Tissue 1	RO1_1B_Iba1_V2_test	2022-02-16 19:33:37	Gabriela Mercado	R01.Iba1_Update.V2.1	Object	c25df70b-6930-4202-9311-65d2b15da1fc	Soma 170		Soma	88.336		231.425	52.2	5.46	5.41	180.6	40	1117.6	7108.86	1088.38	7116.49	1107.28	7082.86	1130.28	7095.79	1111.39	7129.41	26.3875	38.5725	3	49.35	61.01	69.32
Iba1_RO1_1B_A-00	TIRB1_OB_N	5f423c26-9468-4aad-8950-7cfeacf24f7c	ff986aff-cbc7-45f1-952f-4d83cdf00927	Tissue 1	RO1_1B_Iba1_V2_test	2022-02-16 19:33:37	Gabriela Mercado	R01.Iba1_Update.V2.1	Object	6ee7af60-5454-4ae3-bd09-be0244189a05	Soma 171		Soma	89.7955		189.365	49.4	2.34	2.07	187.5	50	795.74	6647.3	782.055	6637.65	817.285	6635.79	818.722	6663.1	783.492	6664.95	27.3462	35.2785	3	45.03	58.74	67.04
Iba1_RO1_1B_A-00	TIRB1_OB_N	5f423c26-9468-4aad-8950-7cfeacf24f7c	ff986aff-cbc7-45f1-952f-4d83cdf00927	Tissue 1	RO1_1B_Iba1_V2_test	2022-02-16 19:33:37	Gabriela Mercado	R01.Iba1_Update.V2.1	Object	918fa6aa-991b-4389-a533-076c3926cbfe	Soma 172		Soma	62.9043		81.3846	23.1	3.44	3.55	63	30	1621.18	6981.26	1608.15	6982.3	1620.78	6976.32	1626.43	6988.27	1613.81	6994.25	13.2166	13.9699	3	53.62	66.38	72.56
Iba1_RO1_1B_A-00	TIRB1_OB_N	5f423c26-9468-4aad-8950-7cfeacf24f7c	ff986aff-cbc7-45f1-952f-4d83cdf00927	Tissue 1	RO1_1B_Iba1_V2_test	2022-02-16 19:33:37	Gabriela Mercado	R01.Iba1_Update.V2.1	Object	e06b2d8f-7ef0-4d8c-bae0-7748f0e24497	Soma 173		Soma	87.4224		371.809	76.3	3.57	2.18	312.4	40	739.86	6269.56	707.337	6284.67	711.923	6232.58	756.241	6236.48	751.655	6288.57	44.4892	52.2874	3	49.83	62.29	70.45
Iba1_RO1_1B_A-00	TIRB1_OB_N	5f423c26-9468-4aad-8950-7cfeacf24f7c	ff986aff-cbc7-45f1-952f-4d83cdf00927	Tissue 1	RO1_1B_Iba1_V2_test	2022-02-16 19:33:37	Gabriela Mercado	R01.Iba1_Update.V2.1	Object	323f4e85-519a-4bb8-9bcc-0e419337b518	Soma 174		Soma	88.2828		175.74	50.2	4.93	4.02	155.6	40	697.84	6521.46	668.493	6519.4	705.111	6506.35	711.69	6524.8	675.072	6537.86	19.591	38.8752	3	47.34	59.99	68.13
Iba1_RO1_1B_A-00	TIRB1_OB_N	5f423c26-9468-4aad-8950-7cfeacf24f7c	ff986aff-cbc7-45f1-952f-4d83cdf00927	Tissue 1	RO1_1B_Iba1_V2_test	2022-02-16 19:33:37	Gabriela Mercado	R01.Iba1_Update.V2.1	Object	9d0cf69f-d151-4bfd-a53b-8d4ec9591666	Soma 175		Soma	83.9069		184.767	53.9	2.86	2.12	145.6	40	739.86	6899.2	710.12	6887.01	730.294	6877.14	745.326	6907.89	725.151	6917.75	22.4567	34.2235	3	38.01	51.87	61.67
Iba1_RO1_1B_A-00	TIRB1_OB_N	5f423c26-9468-4aad-8950-7cfeacf24f7c	ff986aff-cbc7-45f1-952f-4d83cdf00927	Tissue 1	RO1_1B_Iba1_V2_test	2022-02-16 19:33:37	Gabriela Mercado	R01.Iba1_Update.V2.1	Object	aadf8dc6-0cf9-4186-9ca7-bfefc4245a06	Soma 176		Soma	94.8509		167.633	34.7	2.62	1.81	129.6	50	1481.26	7025.04	1458.11	7031.46	1464.39	6994.44	1486.61	6998.21	1480.33	7035.23	22.5431	37.5433	3	50.36	62.31	70.11
Iba1_RO1_1B_A-00	TIRB1_OB_N	5f423c26-9468-4aad-8950-7cfeacf24f7c	ff986aff-cbc7-45f1-952f-4d83cdf00927	Tissue 1	RO1_1B_Iba1_V2_test	2022-02-16 19:33:37	Gabriela Mercado	R01.Iba1_Update.V2.1	Object	92b89d0b-7273-42f3-b31a-52915da66c11	Soma 177		Soma	88.2822		174.942	57.7	2.65	2.15	168.9	40	1187.56	6773.36	1164.1	6760.63	1186.78	6749.82	1204.37	6786.7	1181.69	6797.52	25.124	40.8634	3	45.05	57.57	66.34
Iba1_RO1_1B_A-00	TIRB1_OB_N	5f423c26-9468-4aad-8950-7cfeacf24f7c	ff986aff-cbc7-45f1-952f-4d83cdf00927	Tissue 1	RO1_1B_Iba1_V2_test	2022-02-16 19:33:37	Gabriela Mercado	R01.Iba1_Update.V2.1	Object	f7a5b4c4-0d9f-45ca-a4cf-ed0d85f91c4f	Soma 178		Soma	86.8538		217.558	39.2	3.74	3.16	160.3	40	1201.42	6661.38	1180.56	6647.88	1196.93	6641.12	1208.91	6670.16	1192.54	6676.91	17.7086	31.4113	3	42.39	56.49	65.74
Iba1_RO1_1B_A-00	TIRB1_OB_N	5f423c26-9468-4aad-8950-7cfeacf24f7c	ff986aff-cbc7-45f1-952f-4d83cdf00927	Tissue 1	RO1_1B_Iba1_V2_test	2022-02-16 19:33:37	Gabriela Mercado	R01.Iba1_Update.V2.1	Object	86e41a51-2336-40ff-9dba-001fba6e325c	Soma 179		Soma	87.3326		279.704	69	3.26	2.47	232.9	40	1117.6	6241.62	1093.96	6255.5	1125.03	6206.82	1144.18	6219.04	1113.11	6267.72	22.7167	57.7529	3	46	58.64	67.74
Iba1_RO1_1B_A-00	TIRB1_OB_N	5f423c26-9468-4aad-8950-7cfeacf24f7c	ff986aff-cbc7-45f1-952f-4d83cdf00927	Tissue 1	RO1_1B_Iba1_V2_test	2022-02-16 19:33:37	Gabriela Mercado	R01.Iba1_Update.V2.1	Object	f3aa73e0-9a3e-482d-a14f-090e565b74f0	Soma 18		Soma	88.7594		122.573	42.4	2.32	2.07	120.7	30	753.72	6995.34	730.241	6992.15	750.907	6977.93	764.355	6997.47	743.689	7011.69	23.7216	25.0863	3	52.84	64.38	71.32
Iba1_RO1_1B_A-00	TIRB1_OB_N	5f423c26-9468-4aad-8950-7cfeacf24f7c	ff986aff-cbc7-45f1-952f-4d83cdf00927	Tissue 1	RO1_1B_Iba1_V2_test	2022-02-16 19:33:37	Gabriela Mercado	R01.Iba1_Update.V2.1	Object	59dca5f8-2ea9-4ef5-b62f-f65bb51ed2f6	Soma 180		Soma	83.8003		218.526	52	4.86	2.54	172.9	60	1607.32	6801.3	1598.15	6769.06	1617.17	6765.38	1629.22	6827.66	1610.2	6831.34	19.3696	63.439	3	45.1	57.46	65.93
Iba1_RO1_1B_A-00	TIRB1_OB_N	5f423c26-9468-4aad-8950-7cfeacf24f7c	ff986aff-cbc7-45f1-952f-4d83cdf00927	Tissue 1	RO1_1B_Iba1_V2_test	2022-02-16 19:33:37	Gabriela Mercado	R01.Iba1_Update.V2.1	Object	f061f7b3-451e-487a-bdff-f86c2dd945e9	Soma 181		Soma	61.35		43.7536	20.1	1.93	1.73	54	60	1565.3	6493.52	1562.61	6488.73	1579.42	6484.7	1581.85	6494.83	1565.03	6498.86	10.414	17.294	3	54.87	65.65	72.33
Iba1_RO1_1B_A-00	TIRB1_OB_N	5f423c26-9468-4aad-8950-7cfeacf24f7c	ff986aff-cbc7-45f1-952f-4d83cdf00927	Tissue 1	RO1_1B_Iba1_V2_test	2022-02-16 19:33:37	Gabriela Mercado	R01.Iba1_Update.V2.1	Object	44d0b58d-b5b9-4181-831e-68112a7a217d	Soma 182		Soma	89.7611		139.126	40.6	4.48	3.19	127.5	40	1425.38	6941	1401.78	6935.26	1412.08	6918.15	1437.32	6933.34	1427.03	6950.45	19.9719	29.4678	3	45.62	58.95	67.01
Iba1_RO1_1B_A-00	TIRB1_OB_N	5f423c26-9468-4aad-8950-7cfeacf24f7c	ff986aff-cbc7-45f1-952f-4d83cdf00927	Tissue 1	RO1_1B_Iba1_V2_test	2022-02-16 19:33:37	Gabriela Mercado	R01.Iba1_Update.V2.1	Object	15126606-81f2-4b63-bb23-a42d32c95077	Soma 183		Soma	88.2775		189.51	44.7	3.05	2.41	165.8	40	1383.36	6871.26	1355.12	6881.18	1365.17	6850.82	1394.1	6860.39	1384.05	6890.75	30.471	31.9772	3	54.19	64.74	71.28
Iba1_RO1_1B_A-00	TIRB1_OB_N	5f423c26-9468-4aad-8950-7cfeacf24f7c	ff986aff-cbc7-45f1-952f-4d83cdf00927	Tissue 1	RO1_1B_Iba1_V2_test	2022-02-16 19:33:37	Gabriela Mercado	R01.Iba1_Update.V2.1	Object	22f6b134-05b0-4d1e-a1cd-521c751886b9	Soma 184		Soma	94.5705		209.911	55.7	3.41	1.94	199	50	585.86	6577.34	560.719	6568.35	584.06	6545.32	607.421	6568.98	584.08	6592.02	32.7958	33.2551	3	43.55	57.19	66.5
Iba1_RO1_1B_A-00	TIRB1_OB_N	5f423c26-9468-4aad-8950-7cfeacf24f7c	ff986aff-cbc7-45f1-952f-4d83cdf00927	Tissue 1	RO1_1B_Iba1_V2_test	2022-02-16 19:33:37	Gabriela Mercado	R01.Iba1_Update.V2.1	Object	c652b4cc-4f52-44dc-b62c-ce14aec1c765	Soma 185		Soma	89.6098		134.939	37.3	3.84	2.32	115.3	50	851.62	6703.4	834.347	6689.3	852.713	6681.32	863.353	6705.79	844.987	6713.77	20.0265	26.6845	3	38.18	51.6	61.51
Iba1_RO1_1B_A-00	TIRB1_OB_N	5f423c26-9468-4aad-8950-7cfeacf24f7c	ff986aff-cbc7-45f1-952f-4d83cdf00927	Tissue 1	RO1_1B_Iba1_V2_test	2022-02-16 19:33:37	Gabriela Mercado	R01.Iba1_Update.V2.1	Object	85f15aa8-51da-490a-af32-ac6fa921a198	Soma 186		Soma	86.8194		242.315	52.6	3.65	2.24	221.6	40	893.64	7038.9	865.781	7045.49	899.096	7021.29	913.14	7040.63	879.825	7064.83	23.8968	41.1774	3	49.73	62.54	70.39
Iba1_RO1_1B_A-00	TIRB1_OB_N	5f423c26-9468-4aad-8950-7cfeacf24f7c	ff986aff-cbc7-45f1-952f-4d83cdf00927	Tissue 1	RO1_1B_Iba1_V2_test	2022-02-16 19:33:37	Gabriela Mercado	R01.Iba1_Update.V2.1	Object	a49212d8-7a61-4ad3-b132-d974b553bff6	Soma 187		Soma	89.5396		143.554	26.5	5.22	3.74	90.4	40	977.68	6633.44	959.201	6619.8	968.934	6612.54	985.159	6634.29	975.426	6641.55	12.1416	27.1409	3	40.27	53.94	64.32
Iba1_RO1_1B_A-00	TIRB1_OB_N	5f423c26-9468-4aad-8950-7cfeacf24f7c	ff986aff-cbc7-45f1-952f-4d83cdf00927	Tissue 1	RO1_1B_Iba1_V2_test	2022-02-16 19:33:37	Gabriela Mercado	R01.Iba1_Update.V2.1	Object	17915378-0819-4d69-b425-e9eef4967f13	Soma 188		Soma	83.6432		179.395	62.1	2.47	2.17	182.1	60	1635.26	6871.26	1601.41	6881.26	1616.73	6855.57	1644.6	6872.19	1629.27	6897.88	29.9192	32.4445	3	50.51	63.34	70.32
Iba1_RO1_1B_A-00	TIRB1_OB_N	5f423c26-9468-4aad-8950-7cfeacf24f7c	ff986aff-cbc7-45f1-952f-4d83cdf00927	Tissue 1	RO1_1B_Iba1_V2_test	2022-02-16 19:33:37	Gabriela Mercado	R01.Iba1_Update.V2.1	Object	835d7ca9-ee24-4cb4-bb1d-d37d978c4eaf	Soma 189		Soma	60.1597		24.9744	11.3	2.24	2.18	28.6	40	963.6	7122.94	959.292	7122.89	960.231	7119.7	971.225	7122.93	970.286	7126.12	3.32694	11.4595	3	56.66	67.11	73.45
Iba1_RO1_1B_A-00	TIRB1_OB_N	5f423c26-9468-4aad-8950-7cfeacf24f7c	ff986aff-cbc7-45f1-952f-4d83cdf00927	Tissue 1	RO1_1B_Iba1_V2_test	2022-02-16 19:33:37	Gabriela Mercado	R01.Iba1_Update.V2.1	Object	c8a82fe1-425e-4e7a-8d12-b767dfdee007	Soma 19		Soma	92.0745		125.913	35.6	5.59	4.84	82.6	40	1299.54	7122.94	1288.14	7109.4	1316.48	7108.88	1316.73	7122.22	1288.39	7122.75	13.3484	28.3507	3	42.01	55.6	65.83
Iba1_RO1_1B_A-00	TIRB1_OB_N	5f423c26-9468-4aad-8950-7cfeacf24f7c	ff986aff-cbc7-45f1-952f-4d83cdf00927	Tissue 1	RO1_1B_Iba1_V2_test	2022-02-16 19:33:37	Gabriela Mercado	R01.Iba1_Update.V2.1	Object	bcbf773c-b84f-423f-9f71-c153cef9e270	Soma 190		Soma	82.986		64.6624	28.2	3	2.14	66.1	40	1047.64	6353.6	1030.74	6346.46	1050.68	6343.09	1052.7	6355.03	1032.76	6358.4	12.1051	20.2229	3	50.66	62.52	70.01
Iba1_RO1_1B_A-00	TIRB1_OB_N	5f423c26-9468-4aad-8950-7cfeacf24f7c	ff986aff-cbc7-45f1-952f-4d83cdf00927	Tissue 1	RO1_1B_Iba1_V2_test	2022-02-16 19:33:37	Gabriela Mercado	R01.Iba1_Update.V2.1	Object	1d675e12-c6ea-4839-989a-00aa5d9bf9d7	Soma 191		Soma	86.7995		148.443	49.8	2.83	1.56	144.2	50	1285.46	6745.2	1274.57	6740.46	1294.27	6722.46	1309.42	6739.03	1289.72	6757.03	22.4514	26.6879	3	46.36	58.21	67.03
Iba1_RO1_1B_A-00	TIRB1_OB_N	5f423c26-9468-4aad-8950-7cfeacf24f7c	ff986aff-cbc7-45f1-952f-4d83cdf00927	Tissue 1	RO1_1B_Iba1_V2_test	2022-02-16 19:33:37	Gabriela Mercado	R01.Iba1_Update.V2.1	Object	7ba4aca2-fe9a-4ec2-82f9-c4cf8ffd5163	Soma 192		Soma	94.1079		243.573	52.5	4.58	3.35	165.7	60	795.74	6311.58	772.668	6318.97	799.634	6286.46	812.958	6297.52	785.991	6330.02	17.3112	42.2367	3	48.56	60.95	69.42
Iba1_RO1_1B_A-00	TIRB1_OB_N	5f423c26-9468-4aad-8950-7cfeacf24f7c	ff986aff-cbc7-45f1-952f-4d83cdf00927	Tissue 1	RO1_1B_Iba1_V2_test	2022-02-16 19:33:37	Gabriela Mercado	R01.Iba1_Update.V2.1	Object	33dbe577-bb2d-4b47-9c90-426f81fcd06f	Soma 193		Soma	72.9042		198.077	79.2	2.03	1.67	238.3	50	1481.26	6451.5	1469.72	6465.93	1484.95	6431.19	1537.21	6454.1	1521.97	6488.84	37.9319	57.0553	3	41.59	55.11	64.54
Iba1_RO1_1B_A-00	TIRB1_OB_N	5f423c26-9468-4aad-8950-7cfeacf24f7c	ff986aff-cbc7-45f1-952f-4d83cdf00927	Tissue 1	RO1_1B_Iba1_V2_test	2022-02-16 19:33:37	Gabriela Mercado	R01.Iba1_Update.V2.1	Object	4f3f7603-8ee6-411e-9098-c356e0c7729d	Soma 194		Soma	86.7332		110.183	37.1	2.21	1.92	98	40	1117.6	6521.46	1103.33	6518.4	1133.23	6514.33	1135.06	6527.84	1105.16	6531.91	13.6343	30.1753	3	42.05	55.78	65.05
Iba1_RO1_1B_A-00	TIRB1_OB_N	5f423c26-9468-4aad-8950-7cfeacf24f7c	ff986aff-cbc7-45f1-952f-4d83cdf00927	Tissue 1	RO1_1B_Iba1_V2_test	2022-02-16 19:33:37	Gabriela Mercado	R01.Iba1_Update.V2.1	Object	55274ac0-922e-4e20-a30b-5bb7011a73dd	Soma 195		Soma	83.5424		120.734	32.8	3.03	2.25	103.5	30	907.72	6981.26	893.529	6988.71	894.583	6972.6	923.43	6974.49	922.376	6990.6	16.1469	28.9083	3	49.79	61.88	69.85
Iba1_RO1_1B_A-00	TIRB1_OB_N	5f423c26-9468-4aad-8950-7cfeacf24f7c	ff986aff-cbc7-45f1-952f-4d83cdf00927	Tissue 1	RO1_1B_Iba1_V2_test	2022-02-16 19:33:37	Gabriela Mercado	R01.Iba1_Update.V2.1	Object	fb7cbf18-f3c0-4acd-8d78-050d6a9a6c4b	Soma 196		Soma	59.8513		142.514	58.3	2.62	2.25	136.9	50	837.76	6941	800.125	6929.2	837.56	6922.69	840.901	6941.9	803.466	6948.41	19.498	37.9966	3	53.74	64.7	71.84
Iba1_RO1_1B_A-00	TIRB1_OB_N	5f423c26-9468-4aad-8950-7cfeacf24f7c	ff986aff-cbc7-45f1-952f-4d83cdf00927	Tissue 1	RO1_1B_Iba1_V2_test	2022-02-16 19:33:37	Gabriela Mercado	R01.Iba1_Update.V2.1	Object	b97e6cce-4167-4091-b6f5-64dd9a6c98ec	Soma 197		Soma	78.04		170.562	36.8	4.79	4.55	103.2	40	711.7	6479.44	691.102	6487.05	716.242	6469.03	724.644	6480.74	699.503	6498.77	14.4181	30.9347	3	40.1	54.34	64.54
Iba1_RO1_1B_A-00	TIRB1_OB_N	5f423c26-9468-4aad-8950-7cfeacf24f7c	ff986aff-cbc7-45f1-952f-4d83cdf00927	Tissue 1	RO1_1B_Iba1_V2_test	2022-02-16 19:33:37	Gabriela Mercado	R01.Iba1_Update.V2.1	Object	d2599542-df29-4c6e-9af6-e3d991318843	Soma 198		Soma	86.7224		142.78	30.8	2.86	2.1	112.1	40	1453.32	6577.34	1436.36	6560.85	1460.79	6560.6	1461	6581.24	1436.57	6581.48	20.6329	24.432	3	49.19	61.32	69.03
Iba1_RO1_1B_A-00	TIRB1_OB_N	5f423c26-9468-4aad-8950-7cfeacf24f7c	ff986aff-cbc7-45f1-952f-4d83cdf00927	Tissue 1	RO1_1B_Iba1_V2_test	2022-02-16 19:33:37	Gabriela Mercado	R01.Iba1_Update.V2.1	Object	ccbf8f85-2dfc-4319-8533-c845ac244ff9	Soma 199		Soma	83.3375		115.095	32.8	2.99	2.01	105.6	40	1509.42	7080.92	1502.33	7076.22	1521.83	7062.26	1532.73	7077.47	1513.22	7091.44	18.7128	23.9886	3	49.28	61.59	69.48
Iba1_RO1_1B_A-00	TIRB1_OB_N	5f423c26-9468-4aad-8950-7cfeacf24f7c	ff986aff-cbc7-45f1-952f-4d83cdf00927	Tissue 1	RO1_1B_Iba1_V2_test	2022-02-16 19:33:37	Gabriela Mercado	R01.Iba1_Update.V2.1	Object	b3a57872-7ebc-43de-aa5c-5747f1b8082b	Soma 2		Soma	89.5807		157.252	45.6	2.85	2.34	127.6	50	907.72	6283.64	891.061	6279.81	903.279	6269.72	926.518	6297.85	914.3	6307.94	15.8478	36.4889	3	42.55	56.07	65.63
Iba1_RO1_1B_A-00	TIRB1_OB_N	5f423c26-9468-4aad-8950-7cfeacf24f7c	ff986aff-cbc7-45f1-952f-4d83cdf00927	Tissue 1	RO1_1B_Iba1_V2_test	2022-02-16 19:33:37	Gabriela Mercado	R01.Iba1_Update.V2.1	Object	2bbaca4d-0af4-4544-85b1-636843b7c2b0	Soma 20		Soma	88.6997		109.239	44.3	2.49	1.86	102.7	40	879.78	6675.24	852.898	6669.84	856.994	6660.11	894.772	6676.02	890.676	6685.74	10.5543	40.9895	3	46.08	57.95	67.29
Iba1_RO1_1B_A-00	TIRB1_OB_N	5f423c26-9468-4aad-8950-7cfeacf24f7c	ff986aff-cbc7-45f1-952f-4d83cdf00927	Tissue 1	RO1_1B_Iba1_V2_test	2022-02-16 19:33:37	Gabriela Mercado	R01.Iba1_Update.V2.1	Object	3014dee6-b4cf-46a8-940f-011750e906bf	Soma 200		Soma	77.9574		115.023	32.5	2.1	1.77	109.3	50	711.7	6227.54	694.843	6229.08	699.894	6211.76	722.484	6218.35	717.433	6235.67	18.0397	23.5312	3	46.7	60.44	68.91
Iba1_RO1_1B_A-00	TIRB1_OB_N	5f423c26-9468-4aad-8950-7cfeacf24f7c	ff986aff-cbc7-45f1-952f-4d83cdf00927	Tissue 1	RO1_1B_Iba1_V2_test	2022-02-16 19:33:37	Gabriela Mercado	R01.Iba1_Update.V2.1	Object	c01998cb-cb28-4fe2-8d45-22e5e461779a	Soma 201		Soma	83.2673		130.874	52.2	2.29	2.01	132.9	40	1257.52	7052.98	1242.83	7041.72	1266.41	7026.37	1294.64	7069.74	1271.06	7085.09	28.1357	51.7494	3	48.17	60.27	68.72
Iba1_RO1_1B_A-00	TIRB1_OB_N	5f423c26-9468-4aad-8950-7cfeacf24f7c	ff986aff-cbc7-45f1-952f-4d83cdf00927	Tissue 1	RO1_1B_Iba1_V2_test	2022-02-16 19:33:37	Gabriela Mercado	R01.Iba1_Update.V2.1	Object	f5a892f5-8424-4c2d-9ec2-73fad2ecf620	Soma 202		Soma	77.8928		124.315	48.2	2.18	1.92	125.8	40	739.86	6311.58	714.626	6316.83	732.365	6298.82	749.443	6315.64	731.704	6333.65	23.9724	25.278	3	46.36	59.17	68.05
Iba1_RO1_1B_A-00	TIRB1_OB_N	5f423c26-9468-4aad-8950-7cfeacf24f7c	ff986aff-cbc7-45f1-952f-4d83cdf00927	Tissue 1	RO1_1B_Iba1_V2_test	2022-02-16 19:33:37	Gabriela Mercado	R01.Iba1_Update.V2.1	Object	fec15404-426d-496f-9271-5bd45864dcaf	Soma 203		Soma	89.4878		69.7928	20.6	3.36	2.96	57.3	60	529.98	6717.26	519.048	6720.29	523.372	6710.02	539.266	6716.71	534.942	6726.98	11.1409	17.2452	3	49.66	62.76	70.3
Iba1_RO1_1B_A-00	TIRB1_OB_N	5f423c26-9468-4aad-8950-7cfeacf24f7c	ff986aff-cbc7-45f1-952f-4d83cdf00927	Tissue 1	RO1_1B_Iba1_V2_test	2022-02-16 19:33:37	Gabriela Mercado	R01.Iba1_Update.V2.1	Object	723d1d72-4ab9-4e84-8eec-5c715804b86a	Soma 204		Soma	72.7339		394.533	80.2	3.26	2.59	306.1	50	1299.54	6451.5	1269.55	6423.46	1308.94	6411.22	1329.58	6477.64	1290.19	6489.88	41.2507	69.5554	3	50.31	62.14	69.77
Iba1_RO1_1B_A-00	TIRB1_OB_N	5f423c26-9468-4aad-8950-7cfeacf24f7c	ff986aff-cbc7-45f1-952f-4d83cdf00927	Tissue 1	RO1_1B_Iba1_V2_test	2022-02-16 19:33:37	Gabriela Mercado	R01.Iba1_Update.V2.1	Object	8e301769-cc2c-400d-8a3b-530284e51b32	Soma 205		Soma	88.2247		117.467	24.4	3.47	3.14	78.3	30	1369.5	7107.32	1355.33	7111.77	1361.1	7094.47	1377.73	7100.02	1371.96	7117.31	17.5315	18.2277	3	45.21	58.84	68.63
Iba1_RO1_1B_A-00	TIRB1_OB_N	5f423c26-9468-4aad-8950-7cfeacf24f7c	ff986aff-cbc7-45f1-952f-4d83cdf00927	Tissue 1	RO1_1B_Iba1_V2_test	2022-02-16 19:33:37	Gabriela Mercado	R01.Iba1_Update.V2.1	Object	67b69658-1cbf-47f4-81ea-d3cafce0dd73	Soma 206		Soma	94.5582		226.173	59.8	3.49	1.93	207.7	60	697.84	6577.34	668.628	6576.68	682.769	6545.46	720.346	6562.47	706.205	6593.7	34.2814	41.2506	3	46.34	58.7	67.46
Iba1_RO1_1B_A-00	TIRB1_OB_N	5f423c26-9468-4aad-8950-7cfeacf24f7c	ff986aff-cbc7-45f1-952f-4d83cdf00927	Tissue 1	RO1_1B_Iba1_V2_test	2022-02-16 19:33:37	Gabriela Mercado	R01.Iba1_Update.V2.1	Object	04fd511c-3f89-4011-abb5-acb1e643e438	Soma 207		Soma	59.2979		98.8086	26.8	3.06	2.48	71.5	40	1299.54	6535.32	1281.58	6536.38	1305.03	6533.49	1306.2	6542.94	1282.74	6545.83	9.52383	23.6323	3	40.23	53.06	63.65
Iba1_RO1_1B_A-00	TIRB1_OB_N	5f423c26-9468-4aad-8950-7cfeacf24f7c	ff986aff-cbc7-45f1-952f-4d83cdf00927	Tissue 1	RO1_1B_Iba1_V2_test	2022-02-16 19:33:37	Gabriela Mercado	R01.Iba1_Update.V2.1	Object	b80dc629-9687-4a70-b6bd-cb5d188f15a6	Soma 208		Soma	88.4778		226.657	58.6	3.58	2.17	192.2	50	1103.52	6367.46	1078.95	6360.99	1107.68	6351.18	1116.21	6376.17	1087.49	6385.98	26.4102	30.3511	3	47.92	61.01	69.19
Iba1_RO1_1B_A-00	TIRB1_OB_N	5f423c26-9468-4aad-8950-7cfeacf24f7c	ff986aff-cbc7-45f1-952f-4d83cdf00927	Tissue 1	RO1_1B_Iba1_V2_test	2022-02-16 19:33:37	Gabriela Mercado	R01.Iba1_Update.V2.1	Object	3a51afe2-6cf1-4697-8ebc-9e922359a906	Soma 209		Soma	83.2488		156.211	31.5	4.96	5.02	116.9	40	851.62	6591.42	827.135	6589.64	831.474	6573.11	855.388	6579.38	851.048	6595.91	17.0927	24.7236	3	41.98	55.51	65.34
Iba1_RO1_1B_A-00	TIRB1_OB_N	5f423c26-9468-4aad-8950-7cfeacf24f7c	ff986aff-cbc7-45f1-952f-4d83cdf00927	Tissue 1	RO1_1B_Iba1_V2_test	2022-02-16 19:33:37	Gabriela Mercado	R01.Iba1_Update.V2.1	Object	f8896549-e6b5-4ae0-aa8a-c1435f58c6a6	Soma 21		Soma	75.8145		149.58	31.2	2.9	2.51	117.6	30	1089.66	6603.74	1061.41	6602.51	1082.2	6587.99	1093.88	6604.72	1073.09	6619.24	20.408	25.3601	3	42.64	55.78	64.95
Iba1_RO1_1B_A-00	TIRB1_OB_N	5f423c26-9468-4aad-8950-7cfeacf24f7c	ff986aff-cbc7-45f1-952f-4d83cdf00927	Tissue 1	RO1_1B_Iba1_V2_test	2022-02-16 19:33:37	Gabriela Mercado	R01.Iba1_Update.V2.1	Object	4bc100db-5b2d-4fe2-882d-3c27b5b3ba0a	Soma 210		Soma	86.6909		259.714	58	6.32	2.86	210	50	1047.64	6647.3	1014.84	6643.26	1053.01	6624.74	1065.19	6649.86	1027.03	6668.37	27.9175	42.4228	3	51.68	62.64	70.03
Iba1_RO1_1B_A-00	TIRB1_OB_N	5f423c26-9468-4aad-8950-7cfeacf24f7c	ff986aff-cbc7-45f1-952f-4d83cdf00927	Tissue 1	RO1_1B_Iba1_V2_test	2022-02-16 19:33:37	Gabriela Mercado	R01.Iba1_Update.V2.1	Object	cdd605d8-6e90-488d-bbce-c627206d6157	Soma 211		Soma	90.0344		149.895	45.6	2.35	2.35	124	50	1257.52	6451.5	1237.41	6443.47	1249.26	6435.29	1270.27	6465.73	1258.42	6473.9	14.3914	36.9833	3	50.17	61.44	69.56
Iba1_RO1_1B_A-00	TIRB1_OB_N	5f423c26-9468-4aad-8950-7cfeacf24f7c	ff986aff-cbc7-45f1-952f-4d83cdf00927	Tissue 1	RO1_1B_Iba1_V2_test	2022-02-16 19:33:37	Gabriela Mercado	R01.Iba1_Update.V2.1	Object	a07a731e-0d03-4deb-aae8-c33bcd8c63d9	Soma 212		Soma	88.2045		201.078	64.8	2.92	2.1	169.7	40	1537.36	6885.12	1506.03	6855.97	1527.02	6848.02	1542.57	6889.06	1521.58	6897.01	22.4437	43.8868	3	49.42	61.93	69.5
Iba1_RO1_1B_A-00	TIRB1_OB_N	5f423c26-9468-4aad-8950-7cfeacf24f7c	ff986aff-cbc7-45f1-952f-4d83cdf00927	Tissue 1	RO1_1B_Iba1_V2_test	2022-02-16 19:33:37	Gabriela Mercado	R01.Iba1_Update.V2.1	Object	f1b8987a-bec3-4f80-a63c-bf7a00919a06	Soma 213		Soma	88.1866		195.681	36.8	3.55	2.76	118.8	40	1299.54	6983.02	1276.54	6987.73	1288.2	6957.42	1303.47	6963.29	1291.81	6993.6	16.3636	32.4747	3	47.32	60.51	68.79
Iba1_RO1_1B_A-00	TIRB1_OB_N	5f423c26-9468-4aad-8950-7cfeacf24f7c	ff986aff-cbc7-45f1-952f-4d83cdf00927	Tissue 1	RO1_1B_Iba1_V2_test	2022-02-16 19:33:37	Gabriela Mercado	R01.Iba1_Update.V2.1	Object	e14513bc-c2e3-4cc0-81a2-b5c925d939ec	Soma 214		Soma	93.8488		290.473	64.1	3.11	2.74	245.3	30	1019.7	6225.78	992.884	6193.5	1018.5	6183.44	1038.33	6233.9	1012.71	6243.97	27.5263	54.2188	3	50.87	62.96	70.81
Iba1_RO1_1B_A-00	TIRB1_OB_N	5f423c26-9468-4aad-8950-7cfeacf24f7c	ff986aff-cbc7-45f1-952f-4d83cdf00927	Tissue 1	RO1_1B_Iba1_V2_test	2022-02-16 19:33:37	Gabriela Mercado	R01.Iba1_Update.V2.1	Object	2c79d963-f6a8-472b-a8c9-0c6c0f806754	Soma 215		Soma	94.4622		325.49	63.8	5.57	3.22	238.7	60	1649.34	6549.4	1622.96	6539.46	1654.79	6524.13	1673.58	6563.15	1641.75	6578.48	35.3272	43.3073	3	48.35	60.67	69.13
Iba1_RO1_1B_A-00	TIRB1_OB_N	5f423c26-9468-4aad-8950-7cfeacf24f7c	ff986aff-cbc7-45f1-952f-4d83cdf00927	Tissue 1	RO1_1B_Iba1_V2_test	2022-02-16 19:33:37	Gabriela Mercado	R01.Iba1_Update.V2.1	Object	6e91ee0e-6646-4769-ac8a-8ff63fddc90a	Soma 216		Soma	93.5153		193.285	46.2	3.51	2.18	146.3	40	585.86	6493.52	565.801	6483.74	577.793	6468.44	601.472	6487	589.48	6502.3	19.4399	30.0865	3	50.62	62.9	70.64
Iba1_RO1_1B_A-00	TIRB1_OB_N	5f423c26-9468-4aad-8950-7cfeacf24f7c	ff986aff-cbc7-45f1-952f-4d83cdf00927	Tissue 1	RO1_1B_Iba1_V2_test	2022-02-16 19:33:37	Gabriela Mercado	R01.Iba1_Update.V2.1	Object	10c5be73-4d9c-4d37-b51d-c27ace91f9f6	Soma 217		Soma	88.1556		150.79	43.2	3.24	2.4	125.3	40	851.62	6983.02	838.094	6968.01	852.091	6960.73	868.974	6993.22	854.977	7000.49	15.7738	36.6121	3	43.36	56.38	65.22
Iba1_RO1_1B_A-00	TIRB1_OB_N	5f423c26-9468-4aad-8950-7cfeacf24f7c	ff986aff-cbc7-45f1-952f-4d83cdf00927	Tissue 1	RO1_1B_Iba1_V2_test	2022-02-16 19:33:37	Gabriela Mercado	R01.Iba1_Update.V2.1	Object	458c6b22-64cb-45de-9fd9-3c09d9363b2c	Soma 218		Soma	89.2826		262.933	64.7	3.79	2.47	218	60	1705.22	6787.22	1680.36	6789.2	1691.16	6756.31	1729.36	6768.86	1718.56	6801.75	34.6134	40.2097	3	50.83	62.18	70.13
Iba1_RO1_1B_A-00	TIRB1_OB_N	5f423c26-9468-4aad-8950-7cfeacf24f7c	ff986aff-cbc7-45f1-952f-4d83cdf00927	Tissue 1	RO1_1B_Iba1_V2_test	2022-02-16 19:33:37	Gabriela Mercado	R01.Iba1_Update.V2.1	Object	fd14da8d-f8c0-4dd8-9c2f-2ad89f10d9f9	Soma 219		Soma	94.3759		131.382	41.2	2.7	2.24	133.1	40	711.7	6997.1	690.094	6996.6	694.123	6971.84	716.856	6975.55	712.827	7000.3	23.0322	25.0775	3	43.59	56.52	65.46
Iba1_RO1_1B_A-00	TIRB1_OB_N	5f423c26-9468-4aad-8950-7cfeacf24f7c	ff986aff-cbc7-45f1-952f-4d83cdf00927	Tissue 1	RO1_1B_Iba1_V2_test	2022-02-16 19:33:37	Gabriela Mercado	R01.Iba1_Update.V2.1	Object	7911bd0c-e45a-4ec4-ad16-0547ab67a3c4	Soma 22		Soma	85.7094		153.573	42.4	3.34	2.93	124.1	40	781.66	7052.98	771.643	7048.89	782.298	7038.47	808.053	7064.81	797.398	7075.23	14.9018	36.8399	3	50.84	63.15	70.82
Iba1_RO1_1B_A-00	TIRB1_OB_N	5f423c26-9468-4aad-8950-7cfeacf24f7c	ff986aff-cbc7-45f1-952f-4d83cdf00927	Tissue 1	RO1_1B_Iba1_V2_test	2022-02-16 19:33:37	Gabriela Mercado	R01.Iba1_Update.V2.1	Object	0da14974-cfad-47d4-a3fa-5f0f0b2f27f7	Soma 220		Soma	83.1588		283.309	62.7	3.04	2.13	218.8	50	1033.56	6759.28	1007.32	6769.81	1010.16	6740.27	1048.64	6743.97	1045.8	6773.51	29.6729	38.6601	3	47.99	60.02	68.91
Iba1_RO1_1B_A-00	TIRB1_OB_N	5f423c26-9468-4aad-8950-7cfeacf24f7c	ff986aff-cbc7-45f1-952f-4d83cdf00927	Tissue 1	RO1_1B_Iba1_V2_test	2022-02-16 19:33:37	Gabriela Mercado	R01.Iba1_Update.V2.1	Object	4b4c841a-225c-44ea-ad4d-3678b16833f5	Soma 221		Soma	89.2647		152.484	47	2.64	2.32	127.1	40	1467.4	6507.38	1440.36	6507.36	1442.97	6493.89	1481.46	6501.34	1478.86	6514.81	13.7259	39.213	3	37.48	50.39	60.71
Iba1_RO1_1B_A-00	TIRB1_OB_N	5f423c26-9468-4aad-8950-7cfeacf24f7c	ff986aff-cbc7-45f1-952f-4d83cdf00927	Tissue 1	RO1_1B_Iba1_V2_test	2022-02-16 19:33:37	Gabriela Mercado	R01.Iba1_Update.V2.1	Object	b818d585-bc28-4d18-bf73-3bcb600da099	Soma 222		Soma	93.1815		94.3316	38.1	2.7	2.08	94.9	50	1481.26	6423.56	1449.51	6389.13	1461.42	6381.03	1489.3	6422.02	1477.4	6430.12	14.3959	49.5781	3	49.03	60.91	68.43
Iba1_RO1_1B_A-00	TIRB1_OB_N	5f423c26-9468-4aad-8950-7cfeacf24f7c	ff986aff-cbc7-45f1-952f-4d83cdf00927	Tissue 1	RO1_1B_Iba1_V2_test	2022-02-16 19:33:37	Gabriela Mercado	R01.Iba1_Update.V2.1	Object	a7121569-a2a9-4fa5-8eff-37974fcef04d	Soma 223		Soma	89.2471		295.264	77.3	2.98	2.91	264.6	50	711.7	6647.3	678.967	6630.5	705.794	6614.76	735.805	6665.89	708.978	6681.63	31.1075	59.2872	3	54.81	64.97	71.59
Iba1_RO1_1B_A-00	TIRB1_OB_N	5f423c26-9468-4aad-8950-7cfeacf24f7c	ff986aff-cbc7-45f1-952f-4d83cdf00927	Tissue 1	RO1_1B_Iba1_V2_test	2022-02-16 19:33:37	Gabriela Mercado	R01.Iba1_Update.V2.1	Object	ac6921b9-efe8-4794-9585-f90bf89c5f21	Soma 224		Soma	58.4367		180.798	56.1	2.99	2.73	141.1	30	1397.44	7135.26	1367.48	7140.31	1368.11	7123.71	1407.57	7125.2	1406.94	7141.8	16.6089	39.4889	3	56.01	66.4	72.81
Iba1_RO1_1B_A-00	TIRB1_OB_N	5f423c26-9468-4aad-8950-7cfeacf24f7c	ff986aff-cbc7-45f1-952f-4d83cdf00927	Tissue 1	RO1_1B_Iba1_V2_test	2022-02-16 19:33:37	Gabriela Mercado	R01.Iba1_Update.V2.1	Object	f4b7e217-9396-4358-b83c-4113de9e6c9e	Soma 225		Soma	91.2808		353.804	59.6	6.93	4.36	269.3	40	1173.48	6297.5	1134.65	6320.97	1160.75	6278.56	1183.8	6292.75	1157.7	6335.16	27.067	49.7961	3	43.28	56.83	66.79
Iba1_RO1_1B_A-00	TIRB1_OB_N	5f423c26-9468-4aad-8950-7cfeacf24f7c	ff986aff-cbc7-45f1-952f-4d83cdf00927	Tissue 1	RO1_1B_Iba1_V2_test	2022-02-16 19:33:37	Gabriela Mercado	R01.Iba1_Update.V2.1	Object	099a1220-e4e3-4a38-b5f8-7c6380326692	Soma 226		Soma	88.1472		140.433	32.1	4.44	3.12	91.3	40	1257.52	6983.02	1243.5	6985.53	1248.29	6967.59	1269.28	6973.19	1264.5	6991.13	18.5646	21.7249	3	48.62	61.35	68.99
Iba1_RO1_1B_A-00	TIRB1_OB_N	5f423c26-9468-4aad-8950-7cfeacf24f7c	ff986aff-cbc7-45f1-952f-4d83cdf00927	Tissue 1	RO1_1B_Iba1_V2_test	2022-02-16 19:33:37	Gabriela Mercado	R01.Iba1_Update.V2.1	Object	924b95d9-db49-4cc1-863b-cf56ee319536	Soma 227		Soma	72.6101		419.991	79.9	3.82	4.25	354.4	60	1355.42	6423.56	1318.09	6402.24	1353.43	6379.18	1380.49	6420.65	1345.15	6443.71	42.1963	49.5143	3	50.95	63.22	70.93
Iba1_RO1_1B_A-00	TIRB1_OB_N	5f423c26-9468-4aad-8950-7cfeacf24f7c	ff986aff-cbc7-45f1-952f-4d83cdf00927	Tissue 1	RO1_1B_Iba1_V2_test	2022-02-16 19:33:37	Gabriela Mercado	R01.Iba1_Update.V2.1	Object	e2ff6dc5-de93-4601-b74f-a47f388455ff	Soma 228		Soma	83.0376		180.266	44.6	3.8	2.31	157.9	30	1523.28	6687.56	1497.34	6693.04	1518.44	6669.78	1540.44	6689.74	1519.34	6713	29.7035	31.4053	3	48.1	60.65	68.72
Iba1_RO1_1B_A-00	TIRB1_OB_N	5f423c26-9468-4aad-8950-7cfeacf24f7c	ff986aff-cbc7-45f1-952f-4d83cdf00927	Tissue 1	RO1_1B_Iba1_V2_test	2022-02-16 19:33:37	Gabriela Mercado	R01.Iba1_Update.V2.1	Object	364db1eb-67ec-4c72-a5ba-387a9b10b4c9	Soma 229		Soma	89.2442		194.665	55.6	3.48	2.5	179.9	40	949.74	6871.26	927.848	6884.2	950.895	6847.94	965.633	6857.31	942.586	6893.57	17.4626	42.965	3	46.44	58.12	67.31
Iba1_RO1_1B_A-00	TIRB1_OB_N	5f423c26-9468-4aad-8950-7cfeacf24f7c	ff986aff-cbc7-45f1-952f-4d83cdf00927	Tissue 1	RO1_1B_Iba1_V2_test	2022-02-16 19:33:37	Gabriela Mercado	R01.Iba1_Update.V2.1	Object	b2bed80a-1881-4bfe-afa4-9c8253ad03b0	Soma 23		Soma	88.6922		148.733	48.1	3.11	2.65	117.2	40	809.82	7025.04	793.512	7011.73	817.059	7009.4	819.541	7034.5	795.994	7036.83	23.6614	25.2179	3	47.2	60.58	68.3
Iba1_RO1_1B_A-00	TIRB1_OB_N	5f423c26-9468-4aad-8950-7cfeacf24f7c	ff986aff-cbc7-45f1-952f-4d83cdf00927	Tissue 1	RO1_1B_Iba1_V2_test	2022-02-16 19:33:37	Gabriela Mercado	R01.Iba1_Update.V2.1	Object	5000ee59-3c17-4385-80db-fbfbc544eb64	Soma 230		Soma	53.1667		160.446	35.3	3.83	2.61	135.3	50	795.74	6199.6	775.246	6211.25	775.528	6187.33	800.17	6187.62	799.888	6211.54	23.9241	24.6434	3	47.55	60.48	68.96
Iba1_RO1_1B_A-00	TIRB1_OB_N	5f423c26-9468-4aad-8950-7cfeacf24f7c	ff986aff-cbc7-45f1-952f-4d83cdf00927	Tissue 1	RO1_1B_Iba1_V2_test	2022-02-16 19:33:37	Gabriela Mercado	R01.Iba1_Update.V2.1	Object	eeb34a1a-b59d-480e-8884-5a06765eff63	Soma 231		Soma	89.2105		208.725	46.7	4.32	2.24	148.8	50	1103.52	6563.48	1083.92	6548.22	1096.29	6536.63	1121.47	6563.5	1109.09	6575.09	16.9577	36.8219	3	45.81	59.39	68.43
Iba1_RO1_1B_A-00	TIRB1_OB_N	5f423c26-9468-4aad-8950-7cfeacf24f7c	ff986aff-cbc7-45f1-952f-4d83cdf00927	Tissue 1	RO1_1B_Iba1_V2_test	2022-02-16 19:33:37	Gabriela Mercado	R01.Iba1_Update.V2.1	Object	afd530bc-ce05-4847-b4a3-375c7eccc022	Soma 232		Soma	93.023		235.756	58.3	2.39	2	231.9	60	1047.64	6171.66	1033.89	6171.81	1048.29	6135.6	1075.21	6146.31	1060.81	6182.52	28.9701	38.964	3	44.61	58.31	67.28
Iba1_RO1_1B_A-00	TIRB1_OB_N	5f423c26-9468-4aad-8950-7cfeacf24f7c	ff986aff-cbc7-45f1-952f-4d83cdf00927	Tissue 1	RO1_1B_Iba1_V2_test	2022-02-16 19:33:37	Gabriela Mercado	R01.Iba1_Update.V2.1	Object	8d9d81f2-c948-44ae-a4cf-40fe49875013	Soma 233		Soma	88.1468		133.173	35.5	3.17	1.96	105.6	40	1173.48	6605.28	1163.53	6618.44	1167.17	6603.63	1196.79	6610.9	1193.15	6625.71	15.2512	30.4978	3	43.84	57.12	65.84
Iba1_RO1_1B_A-00	TIRB1_OB_N	5f423c26-9468-4aad-8950-7cfeacf24f7c	ff986aff-cbc7-45f1-952f-4d83cdf00927	Tissue 1	RO1_1B_Iba1_V2_test	2022-02-16 19:33:37	Gabriela Mercado	R01.Iba1_Update.V2.1	Object	de7d4055-7bab-4fc7-85a6-17daa9c5e492	Soma 234		Soma	94.3118		136.149	37.6	2.81	2.7	127.1	40	1159.62	6815.16	1135.45	6806.04	1154.23	6792.7	1171.31	6816.74	1152.53	6830.08	23.0354	29.4872	3	44.4	57.63	65.97
Iba1_RO1_1B_A-00	TIRB1_OB_N	5f423c26-9468-4aad-8950-7cfeacf24f7c	ff986aff-cbc7-45f1-952f-4d83cdf00927	Tissue 1	RO1_1B_Iba1_V2_test	2022-02-16 19:33:37	Gabriela Mercado	R01.Iba1_Update.V2.1	Object	87891a8f-389d-48af-ac77-3869626185a0	Soma 235		Soma	57.6911		286.673	50.4	4.22	2.38	247.9	40	977.68	6815.16	958.323	6822.14	959.716	6789.62	998.067	6791.26	996.674	6823.78	32.5486	38.3861	3	52.66	63.37	70.54
Iba1_RO1_1B_A-00	TIRB1_OB_N	5f423c26-9468-4aad-8950-7cfeacf24f7c	ff986aff-cbc7-45f1-952f-4d83cdf00927	Tissue 1	RO1_1B_Iba1_V2_test	2022-02-16 19:33:37	Gabriela Mercado	R01.Iba1_Update.V2.1	Object	8236b6ba-85c6-4aab-a019-7b11ea3bd802	Soma 236		Soma	89.1417		200.376	56.7	3.43	2.26	170.6	40	935.66	6829.24	915.624	6808.29	935.945	6805.64	941.391	6847.31	921.07	6849.97	20.4933	42.028	3	46.89	59.35	68.45
Iba1_RO1_1B_A-00	TIRB1_OB_N	5f423c26-9468-4aad-8950-7cfeacf24f7c	ff986aff-cbc7-45f1-952f-4d83cdf00927	Tissue 1	RO1_1B_Iba1_V2_test	2022-02-16 19:33:37	Gabriela Mercado	R01.Iba1_Update.V2.1	Object	dd6f4c9a-9e4a-4586-a115-68766aca0997	Soma 237		Soma	86.3831		127.05	29.3	4.6	3.13	86	30	1201.42	6323.9	1188.36	6312.2	1199.76	6308.02	1207.09	6328.05	1195.69	6332.22	12.1389	21.3302	3	37.88	53.12	64.31
Iba1_RO1_1B_A-00	TIRB1_OB_N	5f423c26-9468-4aad-8950-7cfeacf24f7c	ff986aff-cbc7-45f1-952f-4d83cdf00927	Tissue 1	RO1_1B_Iba1_V2_test	2022-02-16 19:33:37	Gabriela Mercado	R01.Iba1_Update.V2.1	Object	36802589-bad1-48ad-9d7d-683f8ca03f31	Soma 238		Soma	88.2934		101.398	28.5	3.1	1.76	81.8	40	837.76	6311.58	820.374	6323.18	828.22	6298.38	838.993	6301.79	831.147	6326.59	11.2989	26.0138	3	43.39	57.2	66.6
Iba1_RO1_1B_A-00	TIRB1_OB_N	5f423c26-9468-4aad-8950-7cfeacf24f7c	ff986aff-cbc7-45f1-952f-4d83cdf00927	Tissue 1	RO1_1B_Iba1_V2_test	2022-02-16 19:33:37	Gabriela Mercado	R01.Iba1_Update.V2.1	Object	cb39a282-43e5-42d8-8063-bdbab381298c	Soma 239		Soma	94.0573		236.628	64.4	2.77	1.87	219.9	60	935.66	6745.2	903.622	6749.87	910.573	6723.11	965.884	6737.47	958.933	6764.23	27.648	57.1465	3	51.35	62.9	70.82
Iba1_RO1_1B_A-00	TIRB1_OB_N	5f423c26-9468-4aad-8950-7cfeacf24f7c	ff986aff-cbc7-45f1-952f-4d83cdf00927	Tissue 1	RO1_1B_Iba1_V2_test	2022-02-16 19:33:37	Gabriela Mercado	R01.Iba1_Update.V2.1	Object	e1345428-71ee-448d-b0a9-7c973f9a8d67	Soma 24		Soma	75.5441		309.566	75.6	3.15	2.38	279.2	60	1425.38	6675.24	1389.31	6658.81	1404.55	6636.2	1453.77	6669.36	1438.53	6691.98	27.2705	59.3443	3	47.7	60.19	67.94
Iba1_RO1_1B_A-00	TIRB1_OB_N	5f423c26-9468-4aad-8950-7cfeacf24f7c	ff986aff-cbc7-45f1-952f-4d83cdf00927	Tissue 1	RO1_1B_Iba1_V2_test	2022-02-16 19:33:37	Gabriela Mercado	R01.Iba1_Update.V2.1	Object	4f3196b2-7b58-43bb-aa48-1a5f4ffc0440	Soma 240		Soma	89.1262		256.544	52.5	3.13	2.34	223.2	50	1467.4	6647.3	1442.71	6641.87	1468.44	6629.11	1485	6662.48	1459.27	6675.25	28.7201	37.2544	3	47.1	59.91	67.68
Iba1_RO1_1B_A-00	TIRB1_OB_N	5f423c26-9468-4aad-8950-7cfeacf24f7c	ff986aff-cbc7-45f1-952f-4d83cdf00927	Tissue 1	RO1_1B_Iba1_V2_test	2022-02-16 19:33:37	Gabriela Mercado	R01.Iba1_Update.V2.1	Object	d017ddc0-7742-414b-81c5-24955d75ea7b	Soma 241		Soma	82.9567		220.365	42.9	3.88	2.42	176.2	40	1159.62	6633.44	1131.01	6622.95	1161.08	6617.51	1166.47	6647.28	1136.4	6652.72	30.2492	30.5594	3	50.55	62.69	69.99
Iba1_RO1_1B_A-00	TIRB1_OB_N	5f423c26-9468-4aad-8950-7cfeacf24f7c	ff986aff-cbc7-45f1-952f-4d83cdf00927	Tissue 1	RO1_1B_Iba1_V2_test	2022-02-16 19:33:37	Gabriela Mercado	R01.Iba1_Update.V2.1	Object	dbcf5895-8d10-4fb7-b756-45a7ce865042	Soma 242		Soma	88.0776		154.88	52.1	4.17	2.25	140.6	50	1019.7	7122.94	993.289	7106.22	1026.5	7105.09	1027.41	7131.95	994.199	7133.08	26.8769	33.227	3	49.14	61.35	69.76
Iba1_RO1_1B_A-00	TIRB1_OB_N	5f423c26-9468-4aad-8950-7cfeacf24f7c	ff986aff-cbc7-45f1-952f-4d83cdf00927	Tissue 1	RO1_1B_Iba1_V2_test	2022-02-16 19:33:37	Gabriela Mercado	R01.Iba1_Update.V2.1	Object	263aeeed-b328-4823-a24d-0f48d0659d78	Soma 243		Soma	57.4335		181.621	44.9	2.69	1.56	160.9	40	1537.36	6717.26	1514.97	6719.01	1532.35	6696.23	1550.32	6709.94	1532.94	6732.72	22.6022	28.6585	3	49.14	60.38	68.22
Iba1_RO1_1B_A-00	TIRB1_OB_N	5f423c26-9468-4aad-8950-7cfeacf24f7c	ff986aff-cbc7-45f1-952f-4d83cdf00927	Tissue 1	RO1_1B_Iba1_V2_test	2022-02-16 19:33:37	Gabriela Mercado	R01.Iba1_Update.V2.1	Object	83a4cf0c-5ca1-4c6c-9f00-97d831be90a4	Soma 244		Soma	86.6103		239.725	52.6	3.53	2.45	192.7	60	1481.26	6969.16	1459.43	6943.86	1493	6939.11	1497.54	6971.17	1463.97	6975.93	32.3872	33.9048	3	48.64	61.45	69.42
Iba1_RO1_1B_A-00	TIRB1_OB_N	5f423c26-9468-4aad-8950-7cfeacf24f7c	ff986aff-cbc7-45f1-952f-4d83cdf00927	Tissue 1	RO1_1B_Iba1_V2_test	2022-02-16 19:33:37	Gabriela Mercado	R01.Iba1_Update.V2.1	Object	a4cc4359-93e3-435e-a14d-838d7068de2b	Soma 245		Soma	87.9818		250.809	49	2.66	1.79	152.5	40	1565.3	6633.44	1547.25	6621.21	1589.36	6615.53	1592.16	6636.27	1550.05	6641.95	20.9324	42.4853	3	49.5	62.6	70.28
Iba1_RO1_1B_A-00	TIRB1_OB_N	5f423c26-9468-4aad-8950-7cfeacf24f7c	ff986aff-cbc7-45f1-952f-4d83cdf00927	Tissue 1	RO1_1B_Iba1_V2_test	2022-02-16 19:33:37	Gabriela Mercado	R01.Iba1_Update.V2.1	Object	e0b0e207-354d-4e16-8147-83b19379e176	Soma 246		Soma	87.8331		223.027	49.4	3.92	2.77	193.8	50	1075.58	6297.5	1055.1	6299.32	1096.35	6282.68	1105.11	6304.4	1063.86	6321.04	23.4198	44.4868	3	47.79	60.17	68.73
Iba1_RO1_1B_A-00	TIRB1_OB_N	5f423c26-9468-4aad-8950-7cfeacf24f7c	ff986aff-cbc7-45f1-952f-4d83cdf00927	Tissue 1	RO1_1B_Iba1_V2_test	2022-02-16 19:33:37	Gabriela Mercado	R01.Iba1_Update.V2.1	Object	1b36f7e6-c608-415f-8014-37aec7e2603f	Soma 247		Soma	89.1084		191.616	54.7	3.01	2.46	177.5	50	809.82	6731.34	787.239	6737.53	805.118	6709.04	824.778	6721.37	806.899	6749.87	23.2104	33.6388	3	52.83	64.68	71.81
Iba1_RO1_1B_A-00	TIRB1_OB_N	5f423c26-9468-4aad-8950-7cfeacf24f7c	ff986aff-cbc7-45f1-952f-4d83cdf00927	Tissue 1	RO1_1B_Iba1_V2_test	2022-02-16 19:33:37	Gabriela Mercado	R01.Iba1_Update.V2.1	Object	a24ba01e-d219-4c95-973e-104174be9f6a	Soma 248		Soma	87.9741		309.155	65.5	3.38	2.2	255.3	40	1215.5	7095	1182.91	7076.84	1211.67	7070.9	1219.89	7110.75	1191.13	7116.68	29.3642	40.6844	3	54.17	64.81	71.8
Iba1_RO1_1B_A-00	TIRB1_OB_N	5f423c26-9468-4aad-8950-7cfeacf24f7c	ff986aff-cbc7-45f1-952f-4d83cdf00927	Tissue 1	RO1_1B_Iba1_V2_test	2022-02-16 19:33:37	Gabriela Mercado	R01.Iba1_Update.V2.1	Object	854eee26-d3ab-49e1-b844-11d1afb04cc8	Soma 249		Soma	57.3178		68.6312	28.8	2.4	2.37	81.5	60	683.76	6885.12	672.78	6887.98	675.5	6876.6	712.99	6885.57	710.27	6896.94	11.6936	38.5467	3	47.54	59.54	67.45
Iba1_RO1_1B_A-00	TIRB1_OB_N	5f423c26-9468-4aad-8950-7cfeacf24f7c	ff986aff-cbc7-45f1-952f-4d83cdf00927	Tissue 1	RO1_1B_Iba1_V2_test	2022-02-16 19:33:37	Gabriela Mercado	R01.Iba1_Update.V2.1	Object	93e31405-cfa4-43f7-94eb-ded3416b8c59	Soma 25		Soma	59.3779		79.4244	26.5	3.79	3.81	73.5	60	907.72	6255.7	891.713	6241.19	903.035	6233.82	916.225	6254.08	904.904	6261.45	13.5097	24.1724	3	39.88	53.94	63.92
Iba1_RO1_1B_A-00	TIRB1_OB_N	5f423c26-9468-4aad-8950-7cfeacf24f7c	ff986aff-cbc7-45f1-952f-4d83cdf00927	Tissue 1	RO1_1B_Iba1_V2_test	2022-02-16 19:33:37	Gabriela Mercado	R01.Iba1_Update.V2.1	Object	40bff79b-b58e-4aea-818d-585070c8617c	Soma 250		Soma	87.2332		216.227	47.4	3.96	2.27	167.5	60	991.54	6157.58	974.97	6165.23	998.36	6134.04	1014.59	6146.21	991.197	6177.4	20.284	38.9843	3	38.64	53.28	64.04
Iba1_RO1_1B_A-00	TIRB1_OB_N	5f423c26-9468-4aad-8950-7cfeacf24f7c	ff986aff-cbc7-45f1-952f-4d83cdf00927	Tissue 1	RO1_1B_Iba1_V2_test	2022-02-16 19:33:37	Gabriela Mercado	R01.Iba1_Update.V2.1	Object	d22c40b3-2c3a-4f24-be70-1392963b313d	Soma 251		Soma	89.0949		214.364	47.5	5.06	2.42	151.8	40	991.54	6927.14	967.12	6916.36	993.08	6916.36	993.08	6948.26	967.12	6948.26	25.96	31.9	3	48.17	60.1	68.58
Iba1_RO1_1B_A-00	TIRB1_OB_N	5f423c26-9468-4aad-8950-7cfeacf24f7c	ff986aff-cbc7-45f1-952f-4d83cdf00927	Tissue 1	RO1_1B_Iba1_V2_test	2022-02-16 19:33:37	Gabriela Mercado	R01.Iba1_Update.V2.1	Object	63dc0c21-5b0e-45dd-a99c-09fc61a6d1f8	Soma 252		Soma	86.5895		182.274	60.9	3.86	2.52	169.9	40	1565.3	6913.06	1551.06	6889.2	1598.15	6886.03	1600.51	6921.14	1553.42	6924.31	35.1858	47.1994	3	48.09	60.61	68.28
Iba1_RO1_1B_A-00	TIRB1_OB_N	5f423c26-9468-4aad-8950-7cfeacf24f7c	ff986aff-cbc7-45f1-952f-4d83cdf00927	Tissue 1	RO1_1B_Iba1_V2_test	2022-02-16 19:33:37	Gabriela Mercado	R01.Iba1_Update.V2.1	Object	1ff561a3-c2df-4b2e-80bd-27d4a5d6e4d2	Soma 253		Soma	88.2703		176.733	58.3	2.45	2.13	171.8	50	1005.62	6409.48	990.923	6415.9	1008.75	6382.33	1026.41	6391.71	1008.58	6425.28	19.9964	38.0105	3	46.57	59.41	67.88
Iba1_RO1_1B_A-00	TIRB1_OB_N	5f423c26-9468-4aad-8950-7cfeacf24f7c	ff986aff-cbc7-45f1-952f-4d83cdf00927	Tissue 1	RO1_1B_Iba1_V2_test	2022-02-16 19:33:37	Gabriela Mercado	R01.Iba1_Update.V2.1	Object	98cc3abe-988b-4dd7-a19c-2f81626a7d1c	Soma 254		Soma	56.4354		179.758	57.9	3	2.31	187.5	50	641.74	6899.2	621.12	6856.88	642.331	6855.35	646.406	6911.82	625.195	6913.35	21.2666	56.6172	3	52.59	63.76	71.55
Iba1_RO1_1B_A-00	TIRB1_OB_N	5f423c26-9468-4aad-8950-7cfeacf24f7c	ff986aff-cbc7-45f1-952f-4d83cdf00927	Tissue 1	RO1_1B_Iba1_V2_test	2022-02-16 19:33:37	Gabriela Mercado	R01.Iba1_Update.V2.1	Object	e9a28fb3-b6f0-404b-a5b5-e5a3a29f9916	Soma 255		Soma	89.0226		200.497	62.2	3.73	3.23	179.8	50	613.8	6647.3	582.058	6662.17	587.925	6628.92	627.735	6635.95	621.868	6669.2	33.7595	40.4248	3	46.59	59.77	69.12
Iba1_RO1_1B_A-00	TIRB1_OB_N	5f423c26-9468-4aad-8950-7cfeacf24f7c	ff986aff-cbc7-45f1-952f-4d83cdf00927	Tissue 1	RO1_1B_Iba1_V2_test	2022-02-16 19:33:37	Gabriela Mercado	R01.Iba1_Update.V2.1	Object	34c9eb7d-9b1b-40a7-a158-fb2f274fddd1	Soma 256		Soma	86.4984		202.675	50.8	2.71	2.15	163.5	40	739.86	6773.36	708.867	6767.38	742.359	6758.76	747.742	6779.67	714.249	6788.29	21.5903	34.5844	3	47.92	60.83	69.35
Iba1_RO1_1B_A-00	TIRB1_OB_N	5f423c26-9468-4aad-8950-7cfeacf24f7c	ff986aff-cbc7-45f1-952f-4d83cdf00927	Tissue 1	RO1_1B_Iba1_V2_test	2022-02-16 19:33:37	Gabriela Mercado	R01.Iba1_Update.V2.1	Object	22bd27c0-06cc-419d-b8fe-49e3c346b089	Soma 257		Soma	87.1509		237.354	48.2	2.48	1.88	194.4	50	907.72	6143.72	889.404	6139.43	918.502	6132.78	924.728	6160.02	895.63	6166.67	27.9421	29.8479	3	43.17	56.96	66.03
Iba1_RO1_1B_A-00	TIRB1_OB_N	5f423c26-9468-4aad-8950-7cfeacf24f7c	ff986aff-cbc7-45f1-952f-4d83cdf00927	Tissue 1	RO1_1B_Iba1_V2_test	2022-02-16 19:33:37	Gabriela Mercado	R01.Iba1_Update.V2.1	Object	7c7a9bc9-ea6e-410d-bce3-af182eb09314	Soma 258		Soma	87.9724		302.863	60.8	4.84	3.73	200.3	40	1005.62	6563.48	968.612	6565.74	975.298	6539.74	1021.36	6551.59	1014.68	6577.59	26.8463	47.5629	3	47.67	60.22	68.99
Iba1_RO1_1B_A-00	TIRB1_OB_N	5f423c26-9468-4aad-8950-7cfeacf24f7c	ff986aff-cbc7-45f1-952f-4d83cdf00927	Tissue 1	RO1_1B_Iba1_V2_test	2022-02-16 19:33:37	Gabriela Mercado	R01.Iba1_Update.V2.1	Object	33d1e05a-f6d7-4a77-a155-053d000d7c36	Soma 259		Soma	87.8326		94.4768	20.9	4.15	3.08	69.8	40	655.82	6493.52	645.879	6493.45	659.029	6486.05	665.927	6498.31	652.776	6505.71	14.0693	15.0882	3	42.99	55.76	65.5
Iba1_RO1_1B_A-00	TIRB1_OB_N	5f423c26-9468-4aad-8950-7cfeacf24f7c	ff986aff-cbc7-45f1-952f-4d83cdf00927	Tissue 1	RO1_1B_Iba1_V2_test	2022-02-16 19:33:37	Gabriela Mercado	R01.Iba1_Update.V2.1	Object	32414d5d-2fa6-4f12-87dc-17f544c5b049	Soma 26		Soma	85.5551		118.29	32	4.07	2.42	92	40	543.84	6871.04	533.996	6871.55	541.221	6856	558.973	6864.25	551.749	6879.8	17.1404	19.5768	3	56.27	66.75	73.77
Iba1_RO1_1B_A-00	TIRB1_OB_N	5f423c26-9468-4aad-8950-7cfeacf24f7c	ff986aff-cbc7-45f1-952f-4d83cdf00927	Tissue 1	RO1_1B_Iba1_V2_test	2022-02-16 19:33:37	Gabriela Mercado	R01.Iba1_Update.V2.1	Object	fee87a08-2b85-4b4c-a761-63e83bde698e	Soma 260		Soma	52.1677		362.201	117.4	2.68	2.29	322	40	1173.48	6437.42	1154.71	6447.32	1165.71	6424.19	1232.48	6455.92	1221.49	6479.05	25.6074	73.933	3	48.65	60.8	69.09
Iba1_RO1_1B_A-00	TIRB1_OB_N	5f423c26-9468-4aad-8950-7cfeacf24f7c	ff986aff-cbc7-45f1-952f-4d83cdf00927	Tissue 1	RO1_1B_Iba1_V2_test	2022-02-16 19:33:37	Gabriela Mercado	R01.Iba1_Update.V2.1	Object	68a03f3e-9119-494f-bd3b-f7ed42d0f54c	Soma 261		Soma	86.4932		170.465	43.2	4.58	4.03	143.3	50	1509.42	7025.04	1488.51	7045.43	1494.86	7002.69	1512.54	7005.32	1506.19	7048.05	17.8733	43.2046	3	50.98	63.05	71.08
Iba1_RO1_1B_A-00	TIRB1_OB_N	5f423c26-9468-4aad-8950-7cfeacf24f7c	ff986aff-cbc7-45f1-952f-4d83cdf00927	Tissue 1	RO1_1B_Iba1_V2_test	2022-02-16 19:33:37	Gabriela Mercado	R01.Iba1_Update.V2.1	Object	5d9bc02c-437c-4459-bbbc-670f30eb738e	Soma 262		Soma	94.0432		282.874	77.1	3.93	3.36	267.3	60	1719.3	6871.26	1688.24	6855.98	1714.09	6841.78	1739.54	6888.08	1713.7	6902.29	29.4887	52.842	3	54.34	65.1	72.52
Iba1_RO1_1B_A-00	TIRB1_OB_N	5f423c26-9468-4aad-8950-7cfeacf24f7c	ff986aff-cbc7-45f1-952f-4d83cdf00927	Tissue 1	RO1_1B_Iba1_V2_test	2022-02-16 19:33:37	Gabriela Mercado	R01.Iba1_Update.V2.1	Object	6ff7fee9-a9c6-4ac8-8a23-519d0af48c88	Soma 263		Soma	86.4932		260.271	60	3.95	3.44	186.2	40	1243.44	7137.02	1218.61	7146.93	1237.49	7107.02	1258.3	7116.87	1239.41	7156.78	23.018	44.1533	3	54.93	65.66	72.93
Iba1_RO1_1B_A-00	TIRB1_OB_N	5f423c26-9468-4aad-8950-7cfeacf24f7c	ff986aff-cbc7-45f1-952f-4d83cdf00927	Tissue 1	RO1_1B_Iba1_V2_test	2022-02-16 19:33:37	Gabriela Mercado	R01.Iba1_Update.V2.1	Object	73c5e9b3-9df3-4f1a-9506-ee5f9374a765	Soma 264		Soma	82.9142		188.663	71.7	3.13	2.49	176.1	50	1089.66	6717.26	1058.77	6716.29	1065.28	6695.57	1115.59	6711.38	1109.08	6732.1	21.7152	52.7333	3	47.55	60.28	68.66
Iba1_RO1_1B_A-00	TIRB1_OB_N	5f423c26-9468-4aad-8950-7cfeacf24f7c	ff986aff-cbc7-45f1-952f-4d83cdf00927	Tissue 1	RO1_1B_Iba1_V2_test	2022-02-16 19:33:37	Gabriela Mercado	R01.Iba1_Update.V2.1	Object	c81996a8-f2f7-452a-87d8-5fac0685380f	Soma 265		Soma	93.9676		371.978	96.7	3.36	2.62	268.2	60	1481.26	6745.2	1441.88	6730.17	1466.35	6702.12	1504.82	6735.67	1480.34	6763.73	37.2275	51.0475	3	50.33	62.37	69.88
Iba1_RO1_1B_A-00	TIRB1_OB_N	5f423c26-9468-4aad-8950-7cfeacf24f7c	ff986aff-cbc7-45f1-952f-4d83cdf00927	Tissue 1	RO1_1B_Iba1_V2_test	2022-02-16 19:33:37	Gabriela Mercado	R01.Iba1_Update.V2.1	Object	ce7231c1-c8fc-406a-b45f-2c4fe95e1356	Soma 266		Soma	86.4698		191.785	58.6	3.54	2.08	173.5	40	1159.62	6955.08	1137.48	6961.2	1142.37	6925.34	1167.24	6928.73	1162.35	6964.59	25.1076	36.1953	3	48.51	60.8	68.87
Iba1_RO1_1B_A-00	TIRB1_OB_N	5f423c26-9468-4aad-8950-7cfeacf24f7c	ff986aff-cbc7-45f1-952f-4d83cdf00927	Tissue 1	RO1_1B_Iba1_V2_test	2022-02-16 19:33:37	Gabriela Mercado	R01.Iba1_Update.V2.1	Object	a35f8a2f-4171-4485-bcac-cbd8208fbf7b	Soma 267		Soma	93.9464		143.046	34.4	3.03	2.83	108	40	557.92	6549.4	539.194	6534.7	557.035	6526.01	568.52	6549.6	550.679	6558.29	19.8429	26.2378	3	46.62	59.35	68.77
Iba1_RO1_1B_A-00	TIRB1_OB_N	5f423c26-9468-4aad-8950-7cfeacf24f7c	ff986aff-cbc7-45f1-952f-4d83cdf00927	Tissue 1	RO1_1B_Iba1_V2_test	2022-02-16 19:33:37	Gabriela Mercado	R01.Iba1_Update.V2.1	Object	cf63d49a-38a2-4e52-8c2a-a38b170dd293	Soma 268		Soma	86.2569		155.533	53.1	3.61	2.58	129.5	40	1103.52	6325.66	1089.33	6336.1	1108.11	6293.55	1120.57	6299.06	1101.79	6341.6	13.6236	46.5078	3	41.48	54.78	64.77
Iba1_RO1_1B_A-00	TIRB1_OB_N	5f423c26-9468-4aad-8950-7cfeacf24f7c	ff986aff-cbc7-45f1-952f-4d83cdf00927	Tissue 1	RO1_1B_Iba1_V2_test	2022-02-16 19:33:37	Gabriela Mercado	R01.Iba1_Update.V2.1	Object	39ba8181-98d3-497a-8bc3-1509d3164d61	Soma 269		Soma	89.004		185.566	41.4	5.24	3.16	141.2	40	683.76	6689.32	660.425	6682.26	683.911	6661.89	701.218	6681.85	677.733	6702.22	26.4149	31.0885	3	47.19	60.46	68.52
Iba1_RO1_1B_A-00	TIRB1_OB_N	5f423c26-9468-4aad-8950-7cfeacf24f7c	ff986aff-cbc7-45f1-952f-4d83cdf00927	Tissue 1	RO1_1B_Iba1_V2_test	2022-02-16 19:33:37	Gabriela Mercado	R01.Iba1_Update.V2.1	Object	86ce7deb-67d3-4e03-9b01-2404c313a513	Soma 27		Soma	85.5074		143.651	37.6	3.17	2.3	133.9	40	1117.6	6605.28	1092.05	6611.38	1115.96	6589.86	1129.5	6604.91	1105.59	6626.43	20.2444	32.165	3	41.38	54.46	63.73
Iba1_RO1_1B_A-00	TIRB1_OB_N	5f423c26-9468-4aad-8950-7cfeacf24f7c	ff986aff-cbc7-45f1-952f-4d83cdf00927	Tissue 1	RO1_1B_Iba1_V2_test	2022-02-16 19:33:37	Gabriela Mercado	R01.Iba1_Update.V2.1	Object	add171dc-7453-4a13-9830-913a589b24e4	Soma 270		Soma	72.0266		452.08	74.4	4.51	3.21	333.5	50	1187.56	6227.54	1156.35	6224.68	1165.3	6180.45	1210.58	6189.61	1201.63	6233.84	45.1264	46.1987	3	44.21	58.27	67.18
Iba1_RO1_1B_A-00	TIRB1_OB_N	5f423c26-9468-4aad-8950-7cfeacf24f7c	ff986aff-cbc7-45f1-952f-4d83cdf00927	Tissue 1	RO1_1B_Iba1_V2_test	2022-02-16 19:33:37	Gabriela Mercado	R01.Iba1_Update.V2.1	Object	454c0e08-4540-424f-8587-f10845c0b743	Soma 271		Soma	54.3845		352.86	67.9	3.74	2.44	301.1	40	963.6	6801.3	952.28	6784.02	996.416	6782.05	998.194	6821.85	954.059	6823.82	39.8408	44.1796	3	53.72	64.16	70.92
Iba1_RO1_1B_A-00	TIRB1_OB_N	5f423c26-9468-4aad-8950-7cfeacf24f7c	ff986aff-cbc7-45f1-952f-4d83cdf00927	Tissue 1	RO1_1B_Iba1_V2_test	2022-02-16 19:33:37	Gabriela Mercado	R01.Iba1_Update.V2.1	Object	4631078b-ecd7-4356-bc24-9163ebfeefcd	Soma 272		Soma	87.9619		249.163	65.7	3.49	2.58	227	40	1285.46	6843.1	1261.35	6831.81	1291.4	6818.53	1307.87	6855.76	1277.82	6869.05	32.8586	40.7108	3	51.41	63.66	69.85
Iba1_RO1_1B_A-00	TIRB1_OB_N	5f423c26-9468-4aad-8950-7cfeacf24f7c	ff986aff-cbc7-45f1-952f-4d83cdf00927	Tissue 1	RO1_1B_Iba1_V2_test	2022-02-16 19:33:37	Gabriela Mercado	R01.Iba1_Update.V2.1	Object	357561ba-5a9c-41f9-9c64-95c068e98677	Soma 273		Soma	88.9773		271.645	56.5	3.39	2.79	186.6	60	585.86	6773.36	552.67	6791.18	560.904	6759.57	588.292	6766.71	580.059	6798.31	28.3024	32.6609	3	43.28	57.58	66.46
Iba1_RO1_1B_A-00	TIRB1_OB_N	5f423c26-9468-4aad-8950-7cfeacf24f7c	ff986aff-cbc7-45f1-952f-4d83cdf00927	Tissue 1	RO1_1B_Iba1_V2_test	2022-02-16 19:33:37	Gabriela Mercado	R01.Iba1_Update.V2.1	Object	0432dba8-31f3-4836-b5d8-4cb7280c760c	Soma 274		Soma	98.3954		93.533	27.4	5.84	4.91	80.7	40	683.76	6395.62	658.496	6384.21	665.904	6375.57	690.29	6396.47	682.883	6405.11	11.3821	32.1187	3	52	63.66	70.69
Iba1_RO1_1B_A-00	TIRB1_OB_N	5f423c26-9468-4aad-8950-7cfeacf24f7c	ff986aff-cbc7-45f1-952f-4d83cdf00927	Tissue 1	RO1_1B_Iba1_V2_test	2022-02-16 19:33:37	Gabriela Mercado	R01.Iba1_Update.V2.1	Object	4622a79a-1689-41e1-93fd-c5fa52e66bf3	Soma 275		Soma	84.5206		240.016	51.2	2.58	2.59	169.2	50	823.68	6437.42	806.608	6441.64	835.137	6420.47	851.604	6442.67	823.075	6463.84	27.6366	35.5245	3	47.69	61.8	69.4
Iba1_RO1_1B_A-00	TIRB1_OB_N	5f423c26-9468-4aad-8950-7cfeacf24f7c	ff986aff-cbc7-45f1-952f-4d83cdf00927	Tissue 1	RO1_1B_Iba1_V2_test	2022-02-16 19:33:37	Gabriela Mercado	R01.Iba1_Update.V2.1	Object	c0f2d22a-723f-46cb-829f-c379d6e15fea	Soma 276		Soma	87.8041		174.821	39.9	2.31	1.86	131.3	40	781.66	6451.5	770.114	6458.15	780.385	6432.47	797.834	6439.45	787.562	6465.12	18.7923	27.6571	3	39.98	54.63	64.31
Iba1_RO1_1B_A-00	TIRB1_OB_N	5f423c26-9468-4aad-8950-7cfeacf24f7c	ff986aff-cbc7-45f1-952f-4d83cdf00927	Tissue 1	RO1_1B_Iba1_V2_test	2022-02-16 19:33:37	Gabriela Mercado	R01.Iba1_Update.V2.1	Object	8e8d6aef-56af-4071-81c0-67e6892127bd	Soma 277		Soma	54.2411		81.917	25.8	2.54	2.35	67.9	60	991.54	7137.02	976.668	7132.01	980.087	7119.43	1004.5	7126.06	1001.08	7138.64	13.0343	25.2963	3	41.57	55.64	65.45
Iba1_RO1_1B_A-00	TIRB1_OB_N	5f423c26-9468-4aad-8950-7cfeacf24f7c	ff986aff-cbc7-45f1-952f-4d83cdf00927	Tissue 1	RO1_1B_Iba1_V2_test	2022-02-16 19:33:37	Gabriela Mercado	R01.Iba1_Update.V2.1	Object	2cabf63f-5f93-4664-bde5-4172fcaae0fd	Soma 278		Soma	93.9038		147.451	33	5.65	3.97	94.2	40	725.78	6703.4	709.26	6695.95	731.336	6684.03	738.382	6697.07	716.306	6709	14.8242	25.0918	3	47.18	59.74	68.87
Iba1_RO1_1B_A-00	TIRB1_OB_N	5f423c26-9468-4aad-8950-7cfeacf24f7c	ff986aff-cbc7-45f1-952f-4d83cdf00927	Tissue 1	RO1_1B_Iba1_V2_test	2022-02-16 19:33:37	Gabriela Mercado	R01.Iba1_Update.V2.1	Object	7881113c-50d3-4522-bca3-ccb3449d5312	Soma 279		Soma	82.8027		156.138	61.5	2.41	2.06	164	40	1061.5	6577.34	1041.94	6577.89	1060.18	6563.41	1092.44	6604.05	1074.2	6618.53	23.2854	51.8833	3	42.62	56.2	65.46
Iba1_RO1_1B_A-00	TIRB1_OB_N	5f423c26-9468-4aad-8950-7cfeacf24f7c	ff986aff-cbc7-45f1-952f-4d83cdf00927	Tissue 1	RO1_1B_Iba1_V2_test	2022-02-16 19:33:37	Gabriela Mercado	R01.Iba1_Update.V2.1	Object	ca752bf5-b1a3-4a77-8bb7-bd2db0a4d700	Soma 28		Soma	85.7061		138.424	34.5	3.93	2.75	94.3	50	1103.52	6465.58	1087.37	6460.49	1093.23	6448.57	1117.84	6460.66	1111.98	6472.58	13.2817	27.4206	3	44.66	57.82	67.36
Iba1_RO1_1B_A-00	TIRB1_OB_N	5f423c26-9468-4aad-8950-7cfeacf24f7c	ff986aff-cbc7-45f1-952f-4d83cdf00927	Tissue 1	RO1_1B_Iba1_V2_test	2022-02-16 19:33:37	Gabriela Mercado	R01.Iba1_Update.V2.1	Object	9eaf1cbb-ffd1-40b6-8dc5-a2dcf13e816b	Soma 280		Soma	87.0521		56.9668	22.9	2.61	2.57	58.2	60	627.88	6269.56	629.478	6262.06	647.327	6260.21	648.492	6271.47	630.643	6273.32	11.3188	17.9443	3	50.71	63.64	71.42
Iba1_RO1_1B_A-00	TIRB1_OB_N	5f423c26-9468-4aad-8950-7cfeacf24f7c	ff986aff-cbc7-45f1-952f-4d83cdf00927	Tissue 1	RO1_1B_Iba1_V2_test	2022-02-16 19:33:37	Gabriela Mercado	R01.Iba1_Update.V2.1	Object	1316e73c-3068-4fb3-8305-2e148d3e31a9	Soma 281		Soma	88.9291		239.048	56.4	4.22	2.75	189.2	60	543.84	6507.38	525.783	6494.08	565.369	6490.7	567.003	6509.84	527.418	6513.22	19.2122	39.7291	3	51.16	63.3	71.15
Iba1_RO1_1B_A-00	TIRB1_OB_N	5f423c26-9468-4aad-8950-7cfeacf24f7c	ff986aff-cbc7-45f1-952f-4d83cdf00927	Tissue 1	RO1_1B_Iba1_V2_test	2022-02-16 19:33:37	Gabriela Mercado	R01.Iba1_Update.V2.1	Object	febecf44-cde0-41db-bfa6-27e5e5f0c1d1	Soma 282		Soma	87.9414		157.857	23.9	5.25	3.48	99.2	40	1621.18	6941	1610.21	6955.04	1611.5	6937.09	1631.6	6938.52	1630.32	6956.47	17.9938	20.1572	3	47.94	61.13	69.79
Iba1_RO1_1B_A-00	TIRB1_OB_N	5f423c26-9468-4aad-8950-7cfeacf24f7c	ff986aff-cbc7-45f1-952f-4d83cdf00927	Tissue 1	RO1_1B_Iba1_V2_test	2022-02-16 19:33:37	Gabriela Mercado	R01.Iba1_Update.V2.1	Object	de2044f2-5022-4344-bde2-6c773d34d6f1	Soma 283		Soma	93.8664		105.754	49.6	2.3	1.9	126.4	40	837.76	7038.9	795.887	7036.66	797.98	7012.59	841.413	7016.37	839.32	7040.43	24.1568	43.5964	3	46.03	59.92	67.61
Iba1_RO1_1B_A-00	TIRB1_OB_N	5f423c26-9468-4aad-8950-7cfeacf24f7c	ff986aff-cbc7-45f1-952f-4d83cdf00927	Tissue 1	RO1_1B_Iba1_V2_test	2022-02-16 19:33:37	Gabriela Mercado	R01.Iba1_Update.V2.1	Object	b8015004-212b-4b81-99be-01486a6ce556	Soma 284		Soma	75.7171		106.746	35.5	2.59	2.46	95.8	40	1383.36	6437.42	1328.48	6412.42	1337.44	6397.81	1394.97	6433.09	1386.01	6447.7	17.1401	67.4903	3	48.63	61.76	69.45
Iba1_RO1_1B_A-00	TIRB1_OB_N	5f423c26-9468-4aad-8950-7cfeacf24f7c	ff986aff-cbc7-45f1-952f-4d83cdf00927	Tissue 1	RO1_1B_Iba1_V2_test	2022-02-16 19:33:37	Gabriela Mercado	R01.Iba1_Update.V2.1	Object	59fad24d-a156-4aad-9993-c06696cee649	Soma 285		Soma	82.6584		155.412	54.9	2.51	1.99	142.7	60	893.64	6787.22	876.606	6770.6	896.818	6755.59	914.498	6779.4	894.285	6794.4	25.1755	29.6543	3	45.88	57.5	66.78
Iba1_RO1_1B_A-00	TIRB1_OB_N	5f423c26-9468-4aad-8950-7cfeacf24f7c	ff986aff-cbc7-45f1-952f-4d83cdf00927	Tissue 1	RO1_1B_Iba1_V2_test	2022-02-16 19:33:37	Gabriela Mercado	R01.Iba1_Update.V2.1	Object	40c0f048-b83c-457a-8de6-ab1cb7e82149	Soma 286		Soma	52.5126		101.108	18.5	3.34	3.15	70.9	40	963.6	6605.28	943.655	6603.87	951.668	6592.4	968.323	6604.03	960.311	6615.51	13.9938	20.3156	3	41.72	55.34	64.78
Iba1_RO1_1B_A-00	TIRB1_OB_N	5f423c26-9468-4aad-8950-7cfeacf24f7c	ff986aff-cbc7-45f1-952f-4d83cdf00927	Tissue 1	RO1_1B_Iba1_V2_test	2022-02-16 19:33:37	Gabriela Mercado	R01.Iba1_Update.V2.1	Object	24405e12-a014-4a61-b91b-89aac7e5c029	Soma 287		Soma	93.6428		259.956	59.3	2.79	2.33	219.1	60	1005.62	6871.26	981.549	6863.1	1017.77	6855.99	1024.13	6888.39	987.902	6895.5	33.018	36.9129	3	44.81	57.84	67.34
Iba1_RO1_1B_A-00	TIRB1_OB_N	5f423c26-9468-4aad-8950-7cfeacf24f7c	ff986aff-cbc7-45f1-952f-4d83cdf00927	Tissue 1	RO1_1B_Iba1_V2_test	2022-02-16 19:33:37	Gabriela Mercado	R01.Iba1_Update.V2.1	Object	7c9530d2-47ec-4683-8ea4-7eaa587c5c40	Soma 288		Soma	52.5047		132.18	43.6	3.07	2.77	109.1	50	1229.58	6661.38	1220.31	6661.17	1247.86	6649.41	1254.64	6665.3	1227.09	6677.06	17.2805	29.9561	3	45.21	57.47	66.51
Iba1_RO1_1B_A-00	TIRB1_OB_N	5f423c26-9468-4aad-8950-7cfeacf24f7c	ff986aff-cbc7-45f1-952f-4d83cdf00927	Tissue 1	RO1_1B_Iba1_V2_test	2022-02-16 19:33:37	Gabriela Mercado	R01.Iba1_Update.V2.1	Object	2f14cbae-b25d-4d68-8290-c2dd8869dd9b	Soma 289		Soma	88.9261		269.515	53.4	4.26	2.89	207	40	1089.66	7010.96	1068.44	7021.91	1103.61	6986.1	1119.3	7001.51	1084.13	7037.32	21.9911	50.1906	3	51.18	62.62	71.31
Iba1_RO1_1B_A-00	TIRB1_OB_N	5f423c26-9468-4aad-8950-7cfeacf24f7c	ff986aff-cbc7-45f1-952f-4d83cdf00927	Tissue 1	RO1_1B_Iba1_V2_test	2022-02-16 19:33:37	Gabriela Mercado	R01.Iba1_Update.V2.1	Object	44886094-e531-4cca-87f7-88b1282ae0a8	Soma 29		Soma	87.6325		90.145	40.2	2.64	1.68	107.1	40	641.74	6745.2	604.208	6745.38	634.216	6730.37	642.796	6747.53	612.788	6762.54	19.1855	33.5499	3	38.07	50.8	60.01
Iba1_RO1_1B_A-00	TIRB1_OB_N	5f423c26-9468-4aad-8950-7cfeacf24f7c	ff986aff-cbc7-45f1-952f-4d83cdf00927	Tissue 1	RO1_1B_Iba1_V2_test	2022-02-16 19:33:37	Gabriela Mercado	R01.Iba1_Update.V2.1	Object	1c42eee3-ac15-4614-a2fa-b80e09dc565d	Soma 290		Soma	52.0322		204.901	56.4	3.8	3.21	167.9	40	1103.52	7095	1102.75	7085.39	1124.44	7085.16	1124.88	7127.86	1103.19	7128.08	21.6918	42.6961	3	48.33	60.17	68.73
Iba1_RO1_1B_A-00	TIRB1_OB_N	5f423c26-9468-4aad-8950-7cfeacf24f7c	ff986aff-cbc7-45f1-952f-4d83cdf00927	Tissue 1	RO1_1B_Iba1_V2_test	2022-02-16 19:33:37	Gabriela Mercado	R01.Iba1_Update.V2.1	Object	4157127f-7de7-4894-baf5-c88f5a532a09	Soma 291		Soma	88.8863		244.783	50.4	3.58	1.99	200.9	50	1033.56	6703.4	1008.34	6703.18	1042.36	6681.8	1058.15	6706.92	1024.13	6728.3	29.6635	40.179	3	46.02	58.94	67.36
Iba1_RO1_1B_A-00	TIRB1_OB_N	5f423c26-9468-4aad-8950-7cfeacf24f7c	ff986aff-cbc7-45f1-952f-4d83cdf00927	Tissue 1	RO1_1B_Iba1_V2_test	2022-02-16 19:33:37	Gabriela Mercado	R01.Iba1_Update.V2.1	Object	178d3754-bd68-4d77-b4b5-867ed809fc20	Soma 292		Soma	86.431		265.087	60.8	2.98	2.17	260.6	40	991.54	6801.3	946.616	6816.81	953.676	6783.32	1000.81	6793.26	993.75	6826.75	34.2242	48.17	3	51.4	62.44	69.81
Iba1_RO1_1B_A-00	TIRB1_OB_N	5f423c26-9468-4aad-8950-7cfeacf24f7c	ff986aff-cbc7-45f1-952f-4d83cdf00927	Tissue 1	RO1_1B_Iba1_V2_test	2022-02-16 19:33:37	Gabriela Mercado	R01.Iba1_Update.V2.1	Object	4155dbe5-5f0a-4f53-a65f-22cb1aa0accd	Soma 293		Soma	88.8773		266.926	50.9	2.88	2.51	193.2	40	1411.3	6759.28	1393.33	6750.49	1407.37	6728.12	1437.49	6747.03	1423.46	6769.39	26.4026	35.5647	3	50.57	62.53	70.03
Iba1_RO1_1B_A-00	TIRB1_OB_N	5f423c26-9468-4aad-8950-7cfeacf24f7c	ff986aff-cbc7-45f1-952f-4d83cdf00927	Tissue 1	RO1_1B_Iba1_V2_test	2022-02-16 19:33:37	Gabriela Mercado	R01.Iba1_Update.V2.1	Object	7300f8cc-6361-4845-ac8f-7a44fd265d5a	Soma 294		Soma	51.7741		518.412	101.8	3.82	3	421.3	40	725.78	7052.98	681.346	7030.93	707.996	6994.11	754.841	7028.01	728.191	7064.83	45.4567	57.8247	3	54.1	65.67	72.44
Iba1_RO1_1B_A-00	TIRB1_OB_N	5f423c26-9468-4aad-8950-7cfeacf24f7c	ff986aff-cbc7-45f1-952f-4d83cdf00927	Tissue 1	RO1_1B_Iba1_V2_test	2022-02-16 19:33:37	Gabriela Mercado	R01.Iba1_Update.V2.1	Object	8b6114f9-65dc-4d1b-80e6-51616c38b742	Soma 295		Soma	86.4062		285.076	77.9	2.13	2.32	246.9	50	1187.56	7178.82	1147.65	7170.51	1176.64	7149.03	1210.74	7195.04	1181.75	7216.53	36.0913	57.2751	3	52.19	63.98	71.11
Iba1_RO1_1B_A-00	TIRB1_OB_N	5f423c26-9468-4aad-8950-7cfeacf24f7c	ff986aff-cbc7-45f1-952f-4d83cdf00927	Tissue 1	RO1_1B_Iba1_V2_test	2022-02-16 19:33:37	Gabriela Mercado	R01.Iba1_Update.V2.1	Object	caa62de3-7cad-458e-8d62-e4cd23591866	Soma 296		Soma	62.6738		252.14	51	4.53	3.96	216.1	60	641.74	6325.66	623.087	6345.64	625.835	6314.86	654.649	6317.43	651.901	6348.21	28.9288	30.8975	3	50.48	63.25	70.75
Iba1_RO1_1B_A-00	TIRB1_OB_N	5f423c26-9468-4aad-8950-7cfeacf24f7c	ff986aff-cbc7-45f1-952f-4d83cdf00927	Tissue 1	RO1_1B_Iba1_V2_test	2022-02-16 19:33:37	Gabriela Mercado	R01.Iba1_Update.V2.1	Object	1c7ddb11-bb56-44c8-8b90-3914c1f04873	Soma 297		Soma	87.9361		64.4204	14.5	4.09	3.97	38.9	50	1495.34	6927.14	1486.9	6926.36	1492.35	6923.06	1499.93	6935.59	1494.48	6938.89	6.36955	14.6459	3	41.03	54.67	64.3
Iba1_RO1_1B_A-00	TIRB1_OB_N	5f423c26-9468-4aad-8950-7cfeacf24f7c	ff986aff-cbc7-45f1-952f-4d83cdf00927	Tissue 1	RO1_1B_Iba1_V2_test	2022-02-16 19:33:37	Gabriela Mercado	R01.Iba1_Update.V2.1	Object	a5fdb921-5e95-4516-bc18-b1728261fa21	Soma 298		Soma	88.8695		201.78	62.1	3.49	2.83	158.5	60	753.72	6605.28	721.757	6586.87	740.364	6570.29	768.585	6601.97	749.978	6618.55	24.9206	42.4253	3	45.74	59	67.61
Iba1_RO1_1B_A-00	TIRB1_OB_N	5f423c26-9468-4aad-8950-7cfeacf24f7c	ff986aff-cbc7-45f1-952f-4d83cdf00927	Tissue 1	RO1_1B_Iba1_V2_test	2022-02-16 19:33:37	Gabriela Mercado	R01.Iba1_Update.V2.1	Object	7ae342b1-0bc3-459c-9cee-e09c782c604c	Soma 299		Soma	50.7379		127.703	54.2	2.91	2.89	144.8	30	1369.5	6827.48	1345	6789.73	1362.78	6783.85	1377.89	6829.54	1360.11	6835.42	18.7282	48.1277	3	48.45	60.89	68.86
Iba1_RO1_1B_A-00	TIRB1_OB_N	5f423c26-9468-4aad-8950-7cfeacf24f7c	ff986aff-cbc7-45f1-952f-4d83cdf00927	Tissue 1	RO1_1B_Iba1_V2_test	2022-02-16 19:33:37	Gabriela Mercado	R01.Iba1_Update.V2.1	Object	5a330008-0eb4-4bf9-a34d-5547add420e1	Soma 3		Soma	88.1183		164.512	42.7	3.51	2.42	139.7	40	739.86	6423.56	716.785	6416.46	741.85	6406.62	751.266	6430.61	726.201	6440.45	25.7705	26.927	3	45.37	58.66	67.37
Iba1_RO1_1B_A-00	TIRB1_OB_N	5f423c26-9468-4aad-8950-7cfeacf24f7c	ff986aff-cbc7-45f1-952f-4d83cdf00927	Tissue 1	RO1_1B_Iba1_V2_test	2022-02-16 19:33:37	Gabriela Mercado	R01.Iba1_Update.V2.1	Object	0e195615-106c-4c0a-b710-0464f3eae21b	Soma 30		Soma	88.6331		107.569	32.2	2.67	2.18	91.3	40	711.7	6745.2	695.677	6727.37	707.641	6722.66	718.201	6749.47	706.237	6754.18	12.8583	28.8116	3	42.45	55.63	65.03
Iba1_RO1_1B_A-00	TIRB1_OB_N	5f423c26-9468-4aad-8950-7cfeacf24f7c	ff986aff-cbc7-45f1-952f-4d83cdf00927	Tissue 1	RO1_1B_Iba1_V2_test	2022-02-16 19:33:37	Gabriela Mercado	R01.Iba1_Update.V2.1	Object	4f528daa-566c-4caf-862d-b212b12ed526	Soma 300		Soma	82.4496		180.387	46.5	3.56	2.96	135.8	60	767.8	6493.52	742.281	6488.08	751.949	6470.06	790.098	6490.52	780.429	6508.55	20.4522	43.2903	3	45.28	57.89	67.76
Iba1_RO1_1B_A-00	TIRB1_OB_N	5f423c26-9468-4aad-8950-7cfeacf24f7c	ff986aff-cbc7-45f1-952f-4d83cdf00927	Tissue 1	RO1_1B_Iba1_V2_test	2022-02-16 19:33:37	Gabriela Mercado	R01.Iba1_Update.V2.1	Object	d3ccc6f4-905e-4d3e-a56f-58d770462383	Soma 301		Soma	86.3181		160.688	41.9	2.6	2.2	133.9	40	781.66	6983.02	759.914	6989.82	779.181	6967.49	793.261	6979.65	773.995	7001.97	18.599	29.489	3	48.73	61.73	69.59
Iba1_RO1_1B_A-00	TIRB1_OB_N	5f423c26-9468-4aad-8950-7cfeacf24f7c	ff986aff-cbc7-45f1-952f-4d83cdf00927	Tissue 1	RO1_1B_Iba1_V2_test	2022-02-16 19:33:37	Gabriela Mercado	R01.Iba1_Update.V2.1	Object	6d5db411-26ab-4238-8825-2c7230e048c4	Soma 302		Soma	89.2269		240.814	56.2	3.11	2.44	199.6	50	823.68	6255.7	806.129	6229.81	838.167	6225.41	843.329	6263.02	811.291	6267.42	32.3387	37.9632	3	44.79	58.89	67.53
Iba1_RO1_1B_A-00	TIRB1_OB_N	5f423c26-9468-4aad-8950-7cfeacf24f7c	ff986aff-cbc7-45f1-952f-4d83cdf00927	Tissue 1	RO1_1B_Iba1_V2_test	2022-02-16 19:33:37	Gabriela Mercado	R01.Iba1_Update.V2.1	Object	a16c4c65-fab3-4b9b-862c-67f9a86b01e2	Soma 303		Soma	87.9125		213.202	41.3	2.65	2.24	171.4	40	1327.48	6871.26	1312.16	6883.61	1321.87	6853.77	1348.42	6862.41	1338.72	6892.24	27.919	31.372	3	47.09	60.14	67.92
Iba1_RO1_1B_A-00	TIRB1_OB_N	5f423c26-9468-4aad-8950-7cfeacf24f7c	ff986aff-cbc7-45f1-952f-4d83cdf00927	Tissue 1	RO1_1B_Iba1_V2_test	2022-02-16 19:33:37	Gabriela Mercado	R01.Iba1_Update.V2.1	Object	a9371822-ad5e-4888-9a97-eeeb39534dfe	Soma 304		Soma	50.4921		179.564	38.5	3.42	2.19	125.2	40	893.64	6535.32	859.161	6520.37	870.197	6507.13	898.263	6530.52	887.227	6543.76	17.2387	36.5342	3	49.64	61.36	70.26
Iba1_RO1_1B_A-00	TIRB1_OB_N	5f423c26-9468-4aad-8950-7cfeacf24f7c	ff986aff-cbc7-45f1-952f-4d83cdf00927	Tissue 1	RO1_1B_Iba1_V2_test	2022-02-16 19:33:37	Gabriela Mercado	R01.Iba1_Update.V2.1	Object	0c9f0bc3-c1ad-42ba-875f-83e3af7ff357	Soma 305		Soma	81.828		119.645	38.4	3.7	2.98	96.4	40	1369.5	6633.44	1354.91	6645.12	1358.65	6618.97	1373.59	6621.11	1369.85	6647.26	15.0897	26.4146	3	44.29	58.25	66.59
Iba1_RO1_1B_A-00	TIRB1_OB_N	5f423c26-9468-4aad-8950-7cfeacf24f7c	ff986aff-cbc7-45f1-952f-4d83cdf00927	Tissue 1	RO1_1B_Iba1_V2_test	2022-02-16 19:33:37	Gabriela Mercado	R01.Iba1_Update.V2.1	Object	df62ca89-3ede-4756-b569-7f8f464f24c0	Soma 306		Soma	93.5117		89.7336	28.4	3.78	3.09	70.9	60	851.62	7080.92	843.332	7073.4	853.614	7068.58	863.726	7090.17	853.444	7094.99	11.3539	23.8398	3	39.79	53.81	63.53
Iba1_RO1_1B_A-00	TIRB1_OB_N	5f423c26-9468-4aad-8950-7cfeacf24f7c	ff986aff-cbc7-45f1-952f-4d83cdf00927	Tissue 1	RO1_1B_Iba1_V2_test	2022-02-16 19:33:37	Gabriela Mercado	R01.Iba1_Update.V2.1	Object	ffe14434-7857-4895-9fb0-65a0d450bf97	Soma 307		Soma	50.4666		208.991	47.1	3.89	2.33	137.3	50	977.68	6521.46	961.601	6526.29	970.701	6507.01	1004.12	6522.77	995.018	6542.06	21.3259	36.9499	3	49.32	61.45	70.4
Iba1_RO1_1B_A-00	TIRB1_OB_N	5f423c26-9468-4aad-8950-7cfeacf24f7c	ff986aff-cbc7-45f1-952f-4d83cdf00927	Tissue 1	RO1_1B_Iba1_V2_test	2022-02-16 19:33:37	Gabriela Mercado	R01.Iba1_Update.V2.1	Object	3ef05948-5026-4f3e-b803-3dd0e7754fc5	Soma 308		Soma	81.6895		201.126	53.2	3.16	1.86	166.9	50	1649.34	6731.34	1630.79	6733.28	1654.36	6719.02	1674.91	6752.99	1651.33	6767.25	27.5534	39.7016	3	48.03	60.79	68.46
Iba1_RO1_1B_A-00	TIRB1_OB_N	5f423c26-9468-4aad-8950-7cfeacf24f7c	ff986aff-cbc7-45f1-952f-4d83cdf00927	Tissue 1	RO1_1B_Iba1_V2_test	2022-02-16 19:33:37	Gabriela Mercado	R01.Iba1_Update.V2.1	Object	0dcbd7e0-63bc-4841-affb-3d9ca6096c01	Soma 309		Soma	86.1812		262.546	44.2	3.13	2.83	193.2	50	879.78	6199.6	860.967	6196.42	881.122	6178.58	904.431	6204.92	884.276	6222.76	26.9158	35.1699	3	47.4	59.78	68.14
Iba1_RO1_1B_A-00	TIRB1_OB_N	5f423c26-9468-4aad-8950-7cfeacf24f7c	ff986aff-cbc7-45f1-952f-4d83cdf00927	Tissue 1	RO1_1B_Iba1_V2_test	2022-02-16 19:33:37	Gabriela Mercado	R01.Iba1_Update.V2.1	Object	428c5b85-c687-4d17-89e1-5e1d2f603ad6	Soma 31		Soma	87.6275		126.3	30.7	4.27	3.61	82.9	40	585.86	6983.02	573.28	6982.28	590.01	6975.68	596.422	6991.94	579.692	6998.54	17.4771	17.984	3	54.1	65.06	71.47
Iba1_RO1_1B_A-00	TIRB1_OB_N	5f423c26-9468-4aad-8950-7cfeacf24f7c	ff986aff-cbc7-45f1-952f-4d83cdf00927	Tissue 1	RO1_1B_Iba1_V2_test	2022-02-16 19:33:37	Gabriela Mercado	R01.Iba1_Update.V2.1	Object	f687c52b-1174-4208-b8b6-2f8b89bd5d40	Soma 310		Soma	81.5086		192.729	79.2	2.6	2.22	194.8	50	921.58	7108.86	896.443	7126.2	907.539	7082.72	929.167	7088.23	918.072	7131.72	22.3212	44.8769	3	52.75	63.89	70.63
Iba1_RO1_1B_A-00	TIRB1_OB_N	5f423c26-9468-4aad-8950-7cfeacf24f7c	ff986aff-cbc7-45f1-952f-4d83cdf00927	Tissue 1	RO1_1B_Iba1_V2_test	2022-02-16 19:33:37	Gabriela Mercado	R01.Iba1_Update.V2.1	Object	b5c84e85-e312-46c5-ba21-b7f3c885dfd8	Soma 311		Soma	50.2965		115.797	17.6	6.78	7.33	49.2	40	697.84	7067.06	660.444	7077.56	696.9	7061.93	700.996	7071.49	664.541	7087.11	10.3997	39.6623	3	19.56	21.63	22.97
Iba1_RO1_1B_A-00	TIRB1_OB_N	5f423c26-9468-4aad-8950-7cfeacf24f7c	ff986aff-cbc7-45f1-952f-4d83cdf00927	Tissue 1	RO1_1B_Iba1_V2_test	2022-02-16 19:33:37	Gabriela Mercado	R01.Iba1_Update.V2.1	Object	8d87182f-0201-497c-aac5-a801734d5088	Soma 312		Soma	81.1878		134.746	38.7	4.25	2.73	94.3	50	1565.3	6591.42	1542.49	6581.02	1550.52	6569.88	1576.43	6588.57	1568.4	6599.7	13.7314	31.9439	3	44.53	57.81	66.7
Iba1_RO1_1B_A-00	TIRB1_OB_N	5f423c26-9468-4aad-8950-7cfeacf24f7c	ff986aff-cbc7-45f1-952f-4d83cdf00927	Tissue 1	RO1_1B_Iba1_V2_test	2022-02-16 19:33:37	Gabriela Mercado	R01.Iba1_Update.V2.1	Object	66fc9f38-db03-4c0e-9ca6-901455bfc746	Soma 313		Soma	93.267		281.204	65.2	4.11	2.45	207.2	60	1033.56	7080.92	1003.66	7058.05	1021.88	7044.29	1054.53	7087.52	1036.32	7101.28	22.8294	54.1812	3	52.22	63.79	71.52
Iba1_RO1_1B_A-00	TIRB1_OB_N	5f423c26-9468-4aad-8950-7cfeacf24f7c	ff986aff-cbc7-45f1-952f-4d83cdf00927	Tissue 1	RO1_1B_Iba1_V2_test	2022-02-16 19:33:37	Gabriela Mercado	R01.Iba1_Update.V2.1	Object	ee9cd846-f25d-43de-ab5e-43fef82ead82	Soma 314		Soma	81.1239		207.37	55.7	4.34	3	188.7	40	1145.54	7010.96	1115.9	7013.85	1144.61	6991.65	1163.42	7015.98	1134.7	7038.17	30.7485	36.2926	3	48.71	60.61	68.69
Iba1_RO1_1B_A-00	TIRB1_OB_N	5f423c26-9468-4aad-8950-7cfeacf24f7c	ff986aff-cbc7-45f1-952f-4d83cdf00927	Tissue 1	RO1_1B_Iba1_V2_test	2022-02-16 19:33:37	Gabriela Mercado	R01.Iba1_Update.V2.1	Object	51625bb0-c98a-40d5-be11-f87689260523	Soma 315		Soma	50.1866		136.294	34.8	3.63	2.44	107.4	40	1187.56	6619.36	1163.33	6617.99	1167.28	6603.53	1197.47	6611.76	1193.53	6626.23	14.9924	31.2969	3	44.16	57.33	65.98
Iba1_RO1_1B_A-00	TIRB1_OB_N	5f423c26-9468-4aad-8950-7cfeacf24f7c	ff986aff-cbc7-45f1-952f-4d83cdf00927	Tissue 1	RO1_1B_Iba1_V2_test	2022-02-16 19:33:37	Gabriela Mercado	R01.Iba1_Update.V2.1	Object	5d02a412-9eb5-42bb-a9c3-7e9a79518c87	Soma 316		Soma	87.8914		229.682	60.8	3.21	2.48	180.2	40	739.86	6829.24	708.713	6823.01	716.294	6803.3	757.145	6819.02	749.564	6838.73	21.1182	43.7682	3	50.97	62.24	69.81
Iba1_RO1_1B_A-00	TIRB1_OB_N	5f423c26-9468-4aad-8950-7cfeacf24f7c	ff986aff-cbc7-45f1-952f-4d83cdf00927	Tissue 1	RO1_1B_Iba1_V2_test	2022-02-16 19:33:37	Gabriela Mercado	R01.Iba1_Update.V2.1	Object	43837102-6df3-49a5-aa48-1c41092aab4a	Soma 317		Soma	93.0338		201.102	57.1	4.1	2.37	156.7	60	879.78	6885.12	847.156	6888.84	856.688	6858.93	896.991	6871.77	887.46	6901.68	31.3917	42.3006	3	45.58	58.41	67.07
Iba1_RO1_1B_A-00	TIRB1_OB_N	5f423c26-9468-4aad-8950-7cfeacf24f7c	ff986aff-cbc7-45f1-952f-4d83cdf00927	Tissue 1	RO1_1B_Iba1_V2_test	2022-02-16 19:33:37	Gabriela Mercado	R01.Iba1_Update.V2.1	Object	54651c48-1ef9-42b0-a748-02af39598849	Soma 318		Soma	80.9919		78.408	24.3	3.34	2.62	65.3	40	1341.34	6605.28	1334	6597.54	1347.32	6590.28	1353.72	6602.02	1340.41	6609.29	13.3788	15.1701	3	40.6	54.08	62.74
Iba1_RO1_1B_A-00	TIRB1_OB_N	5f423c26-9468-4aad-8950-7cfeacf24f7c	ff986aff-cbc7-45f1-952f-4d83cdf00927	Tissue 1	RO1_1B_Iba1_V2_test	2022-02-16 19:33:37	Gabriela Mercado	R01.Iba1_Update.V2.1	Object	07acff3f-0abf-4b31-a14e-89662be9f573	Soma 319		Soma	87.849		118.653	39.3	2.91	2.53	98.2	50	669.9	7038.9	655.736	7024.14	669.962	7022.38	673.605	7051.79	659.38	7053.55	14.3344	29.6352	3	50.31	62.7	70.99
Iba1_RO1_1B_A-00	TIRB1_OB_N	5f423c26-9468-4aad-8950-7cfeacf24f7c	ff986aff-cbc7-45f1-952f-4d83cdf00927	Tissue 1	RO1_1B_Iba1_V2_test	2022-02-16 19:33:37	Gabriela Mercado	R01.Iba1_Update.V2.1	Object	4f6fdfd9-5ad7-4737-a01e-a9cff9e24aa0	Soma 32		Soma	50.7278		118.895	40.5	3.53	2.99	109.3	40	571.78	6367.46	556.134	6399.04	565.122	6359.15	582.405	6363.05	573.417	6402.93	17.7165	40.8829	3	48.89	62.03	70.42
Iba1_RO1_1B_A-00	TIRB1_OB_N	5f423c26-9468-4aad-8950-7cfeacf24f7c	ff986aff-cbc7-45f1-952f-4d83cdf00927	Tissue 1	RO1_1B_Iba1_V2_test	2022-02-16 19:33:37	Gabriela Mercado	R01.Iba1_Update.V2.1	Object	030598b5-ee46-4df8-b261-72984855c147	Soma 320		Soma	80.5368		99.6556	27.7	4.12	3.71	89.7	60	1509.42	6577.34	1505.48	6584.35	1506.62	6574.21	1527.66	6576.58	1526.51	6586.72	10.2037	21.1681	3	48.56	60.59	67.96
Iba1_RO1_1B_A-00	TIRB1_OB_N	5f423c26-9468-4aad-8950-7cfeacf24f7c	ff986aff-cbc7-45f1-952f-4d83cdf00927	Tissue 1	RO1_1B_Iba1_V2_test	2022-02-16 19:33:37	Gabriela Mercado	R01.Iba1_Update.V2.1	Object	c9ec37e4-20cc-466e-a482-bbf4dd9ada55	Soma 321		Soma	86.0742		195.899	39.7	2.91	2.64	150	40	1229.58	6423.56	1201.43	6421.21	1214.45	6403.28	1241.22	6422.71	1228.2	6440.64	22.1583	33.0767	3	48.59	60.68	69.19
Iba1_RO1_1B_A-00	TIRB1_OB_N	5f423c26-9468-4aad-8950-7cfeacf24f7c	ff986aff-cbc7-45f1-952f-4d83cdf00927	Tissue 1	RO1_1B_Iba1_V2_test	2022-02-16 19:33:37	Gabriela Mercado	R01.Iba1_Update.V2.1	Object	68efa093-4c63-42cd-a5f1-55ab359b3828	Soma 322		Soma	87.8489		44.9878	17.8	2.84	2.8	49.7	40	1369.5	6675.24	1359.31	6679.84	1365.21	6662.15	1374.05	6665.1	1368.16	6682.79	9.32233	18.6444	3	42.26	52.93	62.13
Iba1_RO1_1B_A-00	TIRB1_OB_N	5f423c26-9468-4aad-8950-7cfeacf24f7c	ff986aff-cbc7-45f1-952f-4d83cdf00927	Tissue 1	RO1_1B_Iba1_V2_test	2022-02-16 19:33:37	Gabriela Mercado	R01.Iba1_Update.V2.1	Object	38704a1c-262a-451a-8214-b8505f28674b	Soma 323		Soma	86.3163		286.891	71.2	3.62	1.99	254.9	50	837.76	6773.36	800.546	6779.53	829.178	6750.41	852.168	6773.01	823.537	6802.13	32.239	40.8414	3	52.95	64.31	71.55
Iba1_RO1_1B_A-00	TIRB1_OB_N	5f423c26-9468-4aad-8950-7cfeacf24f7c	ff986aff-cbc7-45f1-952f-4d83cdf00927	Tissue 1	RO1_1B_Iba1_V2_test	2022-02-16 19:33:37	Gabriela Mercado	R01.Iba1_Update.V2.1	Object	1b0c078f-e167-4be6-938d-9dacf4f5e025	Soma 324		Soma	86.1559		138.956	36.5	5.97	4.67	99.2	40	1271.38	6563.48	1245.24	6557.66	1266.29	6548.1	1273.75	6564.52	1252.7	6574.09	18.0434	23.1231	3	47.38	60.09	68.63
Iba1_RO1_1B_A-00	TIRB1_OB_N	5f423c26-9468-4aad-8950-7cfeacf24f7c	ff986aff-cbc7-45f1-952f-4d83cdf00927	Tissue 1	RO1_1B_Iba1_V2_test	2022-02-16 19:33:37	Gabriela Mercado	R01.Iba1_Update.V2.1	Object	dc6e55d5-a4b3-43bc-ae8f-90c1eca1b31e	Soma 325		Soma	98.074		335.339	69.8	3.56	2.66	253.9	40	627.88	6479.44	597.507	6475.6	621.631	6452.46	665.385	6498.07	641.261	6521.21	33.4293	63.2041	3	51.75	63.2	70.47
Iba1_RO1_1B_A-00	TIRB1_OB_N	5f423c26-9468-4aad-8950-7cfeacf24f7c	ff986aff-cbc7-45f1-952f-4d83cdf00927	Tissue 1	RO1_1B_Iba1_V2_test	2022-02-16 19:33:37	Gabriela Mercado	R01.Iba1_Update.V2.1	Object	ebc7c237-7524-4750-930a-15583e4561cd	Soma 326		Soma	85.98		152.629	52.3	3.15	2.09	138.6	30	739.86	6869.28	722.39	6884.46	723.51	6854.24	742.672	6854.95	741.553	6885.17	19.1757	30.2492	3	44.2	57.45	66.7
Iba1_RO1_1B_A-00	TIRB1_OB_N	5f423c26-9468-4aad-8950-7cfeacf24f7c	ff986aff-cbc7-45f1-952f-4d83cdf00927	Tissue 1	RO1_1B_Iba1_V2_test	2022-02-16 19:33:37	Gabriela Mercado	R01.Iba1_Update.V2.1	Object	dda573ed-e566-4046-92b8-59e705749cb2	Soma 327		Soma	87.8119		169.569	39.5	4.26	2.9	154.7	40	1187.56	6843.32	1161.23	6853.35	1167.83	6822.8	1197.74	6829.26	1191.14	6859.8	30.6	31.2451	3	41.43	54.44	63.84
Iba1_RO1_1B_A-00	TIRB1_OB_N	5f423c26-9468-4aad-8950-7cfeacf24f7c	ff986aff-cbc7-45f1-952f-4d83cdf00927	Tissue 1	RO1_1B_Iba1_V2_test	2022-02-16 19:33:37	Gabriela Mercado	R01.Iba1_Update.V2.1	Object	275d94ee-5a56-4f29-a98c-3ab9a34107d3	Soma 328		Soma	93.0039		159.768	38.4	3.23	2.03	143.4	60	767.8	6563.48	748.998	6550.49	778.322	6547.49	781.08	6574.38	751.756	6577.39	27.0369	29.4777	3	50.01	61.7	70.04
Iba1_RO1_1B_A-00	TIRB1_OB_N	5f423c26-9468-4aad-8950-7cfeacf24f7c	ff986aff-cbc7-45f1-952f-4d83cdf00927	Tissue 1	RO1_1B_Iba1_V2_test	2022-02-16 19:33:37	Gabriela Mercado	R01.Iba1_Update.V2.1	Object	f4051810-b2fd-4f8b-9f87-04681041e163	Soma 329		Soma	92.9546		153.307	46.5	4.14	2.49	118.9	60	949.74	6451.5	927.024	6446.84	965.058	6433.59	969.935	6447.6	931.901	6460.84	14.8333	40.2732	3	42.86	56.02	65.45
Iba1_RO1_1B_A-00	TIRB1_OB_N	5f423c26-9468-4aad-8950-7cfeacf24f7c	ff986aff-cbc7-45f1-952f-4d83cdf00927	Tissue 1	RO1_1B_Iba1_V2_test	2022-02-16 19:33:37	Gabriela Mercado	R01.Iba1_Update.V2.1	Object	0cb5e740-f141-4ca8-af8e-a0a8a8f65880	Soma 33		Soma	86.538		271.935	57.8	2.63	1.97	245.2	60	949.74	6143.72	927.348	6127.2	963.803	6126.11	964.856	6161.12	928.401	6162.21	35.025	36.472	3	45.57	59.19	67.91
Iba1_RO1_1B_A-00	TIRB1_OB_N	5f423c26-9468-4aad-8950-7cfeacf24f7c	ff986aff-cbc7-45f1-952f-4d83cdf00927	Tissue 1	RO1_1B_Iba1_V2_test	2022-02-16 19:33:37	Gabriela Mercado	R01.Iba1_Update.V2.1	Object	f445e971-892f-4547-baf1-22e58991fca8	Soma 330		Soma	80.1383		375.584	89.9	4.43	2.97	303.1	40	1621.18	6535.32	1614.16	6532.38	1646.67	6513.93	1675.2	6564.18	1642.7	6582.64	37.3805	57.7905	3	49.89	61.87	69.92
Iba1_RO1_1B_A-00	TIRB1_OB_N	5f423c26-9468-4aad-8950-7cfeacf24f7c	ff986aff-cbc7-45f1-952f-4d83cdf00927	Tissue 1	RO1_1B_Iba1_V2_test	2022-02-16 19:33:37	Gabriela Mercado	R01.Iba1_Update.V2.1	Object	e3de8e8b-ce74-4718-9b73-618844838820	Soma 331		Soma	87.7245		375.318	64.8	4.88	2.88	240.5	60	1229.58	6871.26	1186.52	6851.56	1223.53	6828.26	1247.92	6867	1210.91	6890.3	43.7293	45.7771	3	53.7	64.58	71.74
Iba1_RO1_1B_A-00	TIRB1_OB_N	5f423c26-9468-4aad-8950-7cfeacf24f7c	ff986aff-cbc7-45f1-952f-4d83cdf00927	Tissue 1	RO1_1B_Iba1_V2_test	2022-02-16 19:33:37	Gabriela Mercado	R01.Iba1_Update.V2.1	Object	de1cc135-0c4d-428a-87b7-dd9b87b973ee	Soma 332		Soma	92.8603		198.319	70.8	2.51	2.42	187.6	60	795.74	6787.22	772.369	6770.86	796.388	6766.73	804.497	6813.86	780.478	6817.99	24.3718	47.8249	3	51.38	63.69	71.1
Iba1_RO1_1B_A-00	TIRB1_OB_N	5f423c26-9468-4aad-8950-7cfeacf24f7c	ff986aff-cbc7-45f1-952f-4d83cdf00927	Tissue 1	RO1_1B_Iba1_V2_test	2022-02-16 19:33:37	Gabriela Mercado	R01.Iba1_Update.V2.1	Object	3b3900f5-8520-4071-881b-5dc0d1b14bd6	Soma 333		Soma	87.6762		223.051	57.3	2.52	2.02	226.7	40	1173.48	6717.26	1143.25	6715.46	1152.85	6691.79	1189.64	6706.71	1180.04	6730.38	25.538	39.696	3	47.98	60.4	68.46
Iba1_RO1_1B_A-00	TIRB1_OB_N	5f423c26-9468-4aad-8950-7cfeacf24f7c	ff986aff-cbc7-45f1-952f-4d83cdf00927	Tissue 1	RO1_1B_Iba1_V2_test	2022-02-16 19:33:37	Gabriela Mercado	R01.Iba1_Update.V2.1	Object	458884ef-d81c-4cf6-ab44-19a8014bd853	Soma 334		Soma	79.6647		179.153	51	3.77	2.28	147.2	60	1663.2	6619.36	1642.6	6603.52	1677.39	6595.49	1682.3	6616.75	1647.51	6624.78	21.8162	35.7002	3	51.15	63.13	70.18
Iba1_RO1_1B_A-00	TIRB1_OB_N	5f423c26-9468-4aad-8950-7cfeacf24f7c	ff986aff-cbc7-45f1-952f-4d83cdf00927	Tissue 1	RO1_1B_Iba1_V2_test	2022-02-16 19:33:37	Gabriela Mercado	R01.Iba1_Update.V2.1	Object	9b9075aa-3398-444d-b0ed-38fdb080628f	Soma 335		Soma	92.8487		136.391	33.7	3.56	2.24	106.6	40	1565.3	6759.28	1551.42	6743.01	1569.64	6742.57	1570.15	6764.06	1551.93	6764.49	18.2286	21.4913	3	43.1	57.03	66.34
Iba1_RO1_1B_A-00	TIRB1_OB_N	5f423c26-9468-4aad-8950-7cfeacf24f7c	ff986aff-cbc7-45f1-952f-4d83cdf00927	Tissue 1	RO1_1B_Iba1_V2_test	2022-02-16 19:33:37	Gabriela Mercado	R01.Iba1_Update.V2.1	Object	f87c0201-ce7a-4309-b1c6-678962e9819b	Soma 336		Soma	90.8833		106.795	38.2	1.81	2	108.9	60	1299.54	6269.56	1281.35	6274.3	1289.44	6260.95	1314.34	6276.03	1306.24	6289.39	15.6159	29.1109	3	45.54	58.28	67.54
Iba1_RO1_1B_A-00	TIRB1_OB_N	5f423c26-9468-4aad-8950-7cfeacf24f7c	ff986aff-cbc7-45f1-952f-4d83cdf00927	Tissue 1	RO1_1B_Iba1_V2_test	2022-02-16 19:33:37	Gabriela Mercado	R01.Iba1_Update.V2.1	Object	228c483d-42a1-4d83-b008-00aef9dc5631	Soma 337		Soma	85.8779		177.628	47.4	2.92	2.31	144.8	60	1229.58	7010.96	1201.94	7006.9	1241.69	7002.04	1244.03	7021.2	1204.29	7026.07	19.3098	40.0416	3	43.83	57.88	66.67
Iba1_RO1_1B_A-00	TIRB1_OB_N	5f423c26-9468-4aad-8950-7cfeacf24f7c	ff986aff-cbc7-45f1-952f-4d83cdf00927	Tissue 1	RO1_1B_Iba1_V2_test	2022-02-16 19:33:37	Gabriela Mercado	R01.Iba1_Update.V2.1	Object	e429f1f0-6b20-4655-8b4c-d32fdf631213	Soma 338		Soma	87.7492		268.233	74.6	3.35	2.65	242.4	40	1439.46	6409.48	1412.76	6402.39	1454.88	6386.51	1466.58	6417.54	1424.46	6433.43	33.1664	45.0144	3	41.26	53.51	62.67
Iba1_RO1_1B_A-00	TIRB1_OB_N	5f423c26-9468-4aad-8950-7cfeacf24f7c	ff986aff-cbc7-45f1-952f-4d83cdf00927	Tissue 1	RO1_1B_Iba1_V2_test	2022-02-16 19:33:37	Gabriela Mercado	R01.Iba1_Update.V2.1	Object	8667915a-fc1c-4555-bfd4-e8d56dd6f174	Soma 339		Soma	85.8637		173.804	40.6	2.82	2.56	127.2	50	1089.66	7164.96	1064.41	7159.39	1069.13	7141.54	1103.05	7150.51	1098.33	7168.35	18.458	35.0822	3	55.51	66.25	72.36
Iba1_RO1_1B_A-00	TIRB1_OB_N	5f423c26-9468-4aad-8950-7cfeacf24f7c	ff986aff-cbc7-45f1-952f-4d83cdf00927	Tissue 1	RO1_1B_Iba1_V2_test	2022-02-16 19:33:37	Gabriela Mercado	R01.Iba1_Update.V2.1	Object	7dd315ac-22bf-4033-989b-3764a09f5cfb	Soma 34		Soma	74.602		163.495	31.2	4.5	4.12	106.7	50	837.76	6577.34	825.847	6588.56	831.238	6571.96	855.061	6579.7	849.67	6596.3	17.4572	25.0471	3	42.18	55.66	65.41
Iba1_RO1_1B_A-00	TIRB1_OB_N	5f423c26-9468-4aad-8950-7cfeacf24f7c	ff986aff-cbc7-45f1-952f-4d83cdf00927	Tissue 1	RO1_1B_Iba1_V2_test	2022-02-16 19:33:37	Gabriela Mercado	R01.Iba1_Update.V2.1	Object	cf6974f4-cd68-4d0f-9bf5-6638a6fa24ad	Soma 340		Soma	85.926		183.218	43.9	4.58	2.2	150.5	50	1075.58	6423.56	1062.17	6424.96	1070.36	6405.7	1100.06	6418.34	1091.86	6437.59	20.9279	32.2734	3	45.2	58.67	67.49
Iba1_RO1_1B_A-00	TIRB1_OB_N	5f423c26-9468-4aad-8950-7cfeacf24f7c	ff986aff-cbc7-45f1-952f-4d83cdf00927	Tissue 1	RO1_1B_Iba1_V2_test	2022-02-16 19:33:37	Gabriela Mercado	R01.Iba1_Update.V2.1	Object	ec732582-4553-45ce-837f-e63756a4901c	Soma 341		Soma	78.9833		100.793	44.8	2.37	2.74	102.9	50	1341.34	6717.26	1323.72	6707.39	1349.65	6698.86	1354.54	6713.75	1328.62	6722.27	15.6718	27.2868	3	49.32	61.76	69.07
Iba1_RO1_1B_A-00	TIRB1_OB_N	5f423c26-9468-4aad-8950-7cfeacf24f7c	ff986aff-cbc7-45f1-952f-4d83cdf00927	Tissue 1	RO1_1B_Iba1_V2_test	2022-02-16 19:33:37	Gabriela Mercado	R01.Iba1_Update.V2.1	Object	28093fd3-6957-49c2-b137-e96ebe0b0271	Soma 342		Soma	85.7862		141.449	35.5	3.74	3.09	118.6	40	879.78	6521.46	860.82	6521.13	870.67	6508.53	888.942	6522.8	879.093	6535.41	15.9983	23.1875	3	47.32	59.62	68.91
Iba1_RO1_1B_A-00	TIRB1_OB_N	5f423c26-9468-4aad-8950-7cfeacf24f7c	ff986aff-cbc7-45f1-952f-4d83cdf00927	Tissue 1	RO1_1B_Iba1_V2_test	2022-02-16 19:33:37	Gabriela Mercado	R01.Iba1_Update.V2.1	Object	e0b568cb-612c-4636-aff6-e64661018b17	Soma 343		Soma	85.7414		164.875	41.6	6.23	3.97	123.5	50	1271.38	6703.4	1250.41	6714.06	1251.49	6695.5	1287.52	6697.58	1286.45	6716.14	18.5891	36.092	3	49.77	62.25	69.37
Iba1_RO1_1B_A-00	TIRB1_OB_N	5f423c26-9468-4aad-8950-7cfeacf24f7c	ff986aff-cbc7-45f1-952f-4d83cdf00927	Tissue 1	RO1_1B_Iba1_V2_test	2022-02-16 19:33:37	Gabriela Mercado	R01.Iba1_Update.V2.1	Object	1249eae8-0816-4568-a0a1-89cb7e24372b	Soma 344		Soma	89.1747		258.795	63	3.13	2.42	215.7	40	893.64	6353.6	870.652	6340.03	886.649	6325.67	921.831	6364.85	905.834	6379.21	21.5	52.6585	3	48.61	61.4	69.61
Iba1_RO1_1B_A-00	TIRB1_OB_N	5f423c26-9468-4aad-8950-7cfeacf24f7c	ff986aff-cbc7-45f1-952f-4d83cdf00927	Tissue 1	RO1_1B_Iba1_V2_test	2022-02-16 19:33:37	Gabriela Mercado	R01.Iba1_Update.V2.1	Object	cab3181a-44b8-4a6f-ba67-69f6e096d8ad	Soma 345		Soma	78.7337		425.751	104.4	3.42	2.39	373.4	50	1313.4	6927.14	1297.01	6950.14	1308.12	6891.75	1347.36	6899.22	1336.25	6957.6	39.9422	59.4309	3	51.17	63.53	69.96
Iba1_RO1_1B_A-00	TIRB1_OB_N	5f423c26-9468-4aad-8950-7cfeacf24f7c	ff986aff-cbc7-45f1-952f-4d83cdf00927	Tissue 1	RO1_1B_Iba1_V2_test	2022-02-16 19:33:37	Gabriela Mercado	R01.Iba1_Update.V2.1	Object	7361e522-c2cb-4c9a-9e10-5729bf71d2e1	Soma 346		Soma	85.7375		282.656	59	5.77	2.72	242.1	50	1355.42	6759.28	1330.59	6762.47	1344.61	6736.27	1380.71	6755.58	1366.69	6781.78	29.717	40.9372	3	50.33	62.99	70.45
Iba1_RO1_1B_A-00	TIRB1_OB_N	5f423c26-9468-4aad-8950-7cfeacf24f7c	ff986aff-cbc7-45f1-952f-4d83cdf00927	Tissue 1	RO1_1B_Iba1_V2_test	2022-02-16 19:33:37	Gabriela Mercado	R01.Iba1_Update.V2.1	Object	0952b832-a48c-43d0-b50a-295b60f248d9	Soma 347		Soma	82.3561		202.723	40.8	5.2	2.76	164.8	40	1047.64	6479.44	1040.13	6482.69	1040.52	6462.27	1069.14	6462.81	1068.75	6483.23	20.4232	28.624	3	47.18	59.93	68.09
Iba1_RO1_1B_A-00	TIRB1_OB_N	5f423c26-9468-4aad-8950-7cfeacf24f7c	ff986aff-cbc7-45f1-952f-4d83cdf00927	Tissue 1	RO1_1B_Iba1_V2_test	2022-02-16 19:33:37	Gabriela Mercado	R01.Iba1_Update.V2.1	Object	3edb2aa4-acfb-451f-b935-a7349c1474db	Soma 348		Soma	77.7133		119.548	32.3	3.21	2.49	96.3	50	1159.62	6507.38	1140.48	6495.02	1150.2	6486.86	1171.32	6511.99	1161.6	6520.16	12.6946	32.8283	3	44.68	58.43	67.22
Iba1_RO1_1B_A-00	TIRB1_OB_N	5f423c26-9468-4aad-8950-7cfeacf24f7c	ff986aff-cbc7-45f1-952f-4d83cdf00927	Tissue 1	RO1_1B_Iba1_V2_test	2022-02-16 19:33:37	Gabriela Mercado	R01.Iba1_Update.V2.1	Object	96b5b657-ebe6-4251-bc5a-2b9e2ece1a6a	Soma 349		Soma	85.8341		185.348	34.8	4.95	2.66	137.5	30	963.6	6365.7	943.7	6354.11	968.54	6346.39	976.613	6372.38	951.773	6380.09	26.011	27.2101	3	46.38	60.24	69.05
Iba1_RO1_1B_A-00	TIRB1_OB_N	5f423c26-9468-4aad-8950-7cfeacf24f7c	ff986aff-cbc7-45f1-952f-4d83cdf00927	Tissue 1	RO1_1B_Iba1_V2_test	2022-02-16 19:33:37	Gabriela Mercado	R01.Iba1_Update.V2.1	Object	29e7a76a-9ac7-4ce7-b38e-832b2165133e	Soma 35		Soma	87.5913		191.809	52.6	5.13	2.92	137.5	40	1229.58	7178.82	1204.27	7179.83	1208.43	7161.24	1248.74	7170.27	1244.57	7188.86	19.0539	41.3061	3	54.6	65.52	72.21
Iba1_RO1_1B_A-00	TIRB1_OB_N	5f423c26-9468-4aad-8950-7cfeacf24f7c	ff986aff-cbc7-45f1-952f-4d83cdf00927	Tissue 1	RO1_1B_Iba1_V2_test	2022-02-16 19:33:37	Gabriela Mercado	R01.Iba1_Update.V2.1	Object	b46a1103-cd91-42b1-9b48-d4e54f981166	Soma 350		Soma	77.5626		114.974	23.3	4.68	4.1	89.3	40	1131.46	6969.16	1113.6	6955.77	1131.61	6953.96	1134.15	6979.34	1116.14	6981.14	18.1036	25.503	3	44.73	57.57	66.89
Iba1_RO1_1B_A-00	TIRB1_OB_N	5f423c26-9468-4aad-8950-7cfeacf24f7c	ff986aff-cbc7-45f1-952f-4d83cdf00927	Tissue 1	RO1_1B_Iba1_V2_test	2022-02-16 19:33:37	Gabriela Mercado	R01.Iba1_Update.V2.1	Object	657190fe-eb67-4c3d-817d-555584b65466	Soma 351		Soma	92.8223		143.651	47.2	2.61	1.78	126.8	50	1173.48	6563.48	1148.37	6562.95	1149.9	6545.4	1180.21	6548.05	1178.68	6565.6	17.6162	30.4235	3	43.9	57.47	66.55
Iba1_RO1_1B_A-00	TIRB1_OB_N	5f423c26-9468-4aad-8950-7cfeacf24f7c	ff986aff-cbc7-45f1-952f-4d83cdf00927	Tissue 1	RO1_1B_Iba1_V2_test	2022-02-16 19:33:37	Gabriela Mercado	R01.Iba1_Update.V2.1	Object	f1b11fd4-8404-4db4-af63-3ee7cef3fe21	Soma 352		Soma	87.744		148.08	47.2	3.06	2.55	139.8	50	781.66	6353.6	767.982	6350.77	798.334	6349.68	798.981	6367.65	768.629	6368.75	17.9846	30.372	3	41.49	55.35	64.65
Iba1_RO1_1B_A-00	TIRB1_OB_N	5f423c26-9468-4aad-8950-7cfeacf24f7c	ff986aff-cbc7-45f1-952f-4d83cdf00927	Tissue 1	RO1_1B_Iba1_V2_test	2022-02-16 19:33:37	Gabriela Mercado	R01.Iba1_Update.V2.1	Object	0450323e-5e09-47aa-a165-fea5468b5817	Soma 353		Soma	77.1264		92.1778	22.4	3.41	3.15	77.7	50	795.74	7095	788.08	7101.03	803.896	7080.11	812.425	7086.56	796.609	7107.48	10.6915	26.2243	3	49.4	62.92	70.28
Iba1_RO1_1B_A-00	TIRB1_OB_N	5f423c26-9468-4aad-8950-7cfeacf24f7c	ff986aff-cbc7-45f1-952f-4d83cdf00927	Tissue 1	RO1_1B_Iba1_V2_test	2022-02-16 19:33:37	Gabriela Mercado	R01.Iba1_Update.V2.1	Object	f1c18b17-d904-4654-9807-ba4e526f72ff	Soma 354		Soma	92.57		213.783	51.8	2.91	2	152.7	60	1019.7	7164.96	1002.81	7143.67	1017.5	7138.13	1033.17	7179.71	1018.48	7185.25	15.7026	44.431	3	49.33	61.34	69.43
Iba1_RO1_1B_A-00	TIRB1_OB_N	5f423c26-9468-4aad-8950-7cfeacf24f7c	ff986aff-cbc7-45f1-952f-4d83cdf00927	Tissue 1	RO1_1B_Iba1_V2_test	2022-02-16 19:33:37	Gabriela Mercado	R01.Iba1_Update.V2.1	Object	04ca5553-d147-47c3-9e11-ab6296ca0e0d	Soma 355		Soma	76.9337		81.3846	25.3	3.86	2.2	59.4	40	1299.54	7178.82	1283.85	7178.69	1302.14	7167.41	1306.21	7174.02	1287.93	7185.3	7.76422	21.4834	3	55.46	66.89	73.29
Iba1_RO1_1B_A-00	TIRB1_OB_N	5f423c26-9468-4aad-8950-7cfeacf24f7c	ff986aff-cbc7-45f1-952f-4d83cdf00927	Tissue 1	RO1_1B_Iba1_V2_test	2022-02-16 19:33:37	Gabriela Mercado	R01.Iba1_Update.V2.1	Object	013ab478-15d2-448f-b85c-952c13aeea9e	Soma 356		Soma	92.4718		186.437	55.7	3.17	2.3	148.2	50	823.68	7137.02	797.063	7122.97	809.939	7108.74	841.775	7137.57	828.899	7151.79	19.1848	42.9464	3	53.83	64.87	71.49
Iba1_RO1_1B_A-00	TIRB1_OB_N	5f423c26-9468-4aad-8950-7cfeacf24f7c	ff986aff-cbc7-45f1-952f-4d83cdf00927	Tissue 1	RO1_1B_Iba1_V2_test	2022-02-16 19:33:37	Gabriela Mercado	R01.Iba1_Update.V2.1	Object	6221329a-5763-4e21-ad68-16542473d010	Soma 357		Soma	76.4423		288.391	72	3.94	2.64	234.4	40	1131.46	6913.28	1106.61	6923.22	1136.41	6879.04	1159.78	6894.8	1129.98	6938.98	28.1929	53.2937	3	48.3	60.45	68.3
Iba1_RO1_1B_A-00	TIRB1_OB_N	5f423c26-9468-4aad-8950-7cfeacf24f7c	ff986aff-cbc7-45f1-952f-4d83cdf00927	Tissue 1	RO1_1B_Iba1_V2_test	2022-02-16 19:33:37	Gabriela Mercado	R01.Iba1_Update.V2.1	Object	b37a3cac-0bde-4d0f-bf58-6df0b7eb1c55	Soma 358		Soma	92.4666		81.554	24.1	2.99	2.31	63.5	30	1299.54	6575.58	1283.11	6576.63	1303.47	6569.07	1307.05	6578.72	1286.69	6586.28	10.2941	21.7194	3	39.3	51.94	61.71
Iba1_RO1_1B_A-00	TIRB1_OB_N	5f423c26-9468-4aad-8950-7cfeacf24f7c	ff986aff-cbc7-45f1-952f-4d83cdf00927	Tissue 1	RO1_1B_Iba1_V2_test	2022-02-16 19:33:37	Gabriela Mercado	R01.Iba1_Update.V2.1	Object	6033aec2-e0de-41f0-b41a-5aafcb6cd74d	Soma 359		Soma	92.1986		209.064	64.3	3.06	2.39	176.3	50	1327.48	6661.38	1296.24	6650.5	1306.54	6631.62	1341.9	6650.9	1331.6	6669.78	21.5085	40.2778	3	46.04	58.39	66.6
Iba1_RO1_1B_A-00	TIRB1_OB_N	5f423c26-9468-4aad-8950-7cfeacf24f7c	ff986aff-cbc7-45f1-952f-4d83cdf00927	Tissue 1	RO1_1B_Iba1_V2_test	2022-02-16 19:33:37	Gabriela Mercado	R01.Iba1_Update.V2.1	Object	6d5e50e3-e8bb-42aa-bf6b-3b07d1130805	Soma 36		Soma	88.6275		152.218	37.5	3.37	2.72	126.6	40	1663.2	6941	1640.08	6938.83	1642.46	6923.34	1681.81	6929.39	1679.42	6944.88	15.6725	39.8086	3	49.28	62.27	70.63
Iba1_RO1_1B_A-00	TIRB1_OB_N	5f423c26-9468-4aad-8950-7cfeacf24f7c	ff986aff-cbc7-45f1-952f-4d83cdf00927	Tissue 1	RO1_1B_Iba1_V2_test	2022-02-16 19:33:37	Gabriela Mercado	R01.Iba1_Update.V2.1	Object	3070a299-a889-4717-9bef-c7b1ee776797	Soma 360		Soma	55.7258		40.3898	13.6	3.04	2.65	35.5	30	1061.5	7205.22	1055.44	7210.95	1058.61	7197.9	1064.01	7199.22	1060.84	7212.26	5.55808	13.4217	3	58.17	67.39	74.35
Iba1_RO1_1B_A-00	TIRB1_OB_N	5f423c26-9468-4aad-8950-7cfeacf24f7c	ff986aff-cbc7-45f1-952f-4d83cdf00927	Tissue 1	RO1_1B_Iba1_V2_test	2022-02-16 19:33:37	Gabriela Mercado	R01.Iba1_Update.V2.1	Object	681ee2d4-3adb-4105-85de-b0176e642842	Soma 37		Soma	87.5949		111.562	36.5	4.02	2.37	86.1	50	753.72	6381.54	726.737	6371.66	731.496	6362.92	761.337	6379.16	756.577	6387.91	9.95465	33.9743	3	41.71	55.19	65.14
Iba1_RO1_1B_A-00	TIRB1_OB_N	5f423c26-9468-4aad-8950-7cfeacf24f7c	ff986aff-cbc7-45f1-952f-4d83cdf00927	Tissue 1	RO1_1B_Iba1_V2_test	2022-02-16 19:33:37	Gabriela Mercado	R01.Iba1_Update.V2.1	Object	38eb55fc-865e-41e7-9a07-7e9ac310b521	Soma 38		Soma	92.0467		348.48	72.6	2.51	2.25	274	60	1131.46	6843.1	1088.44	6833.29	1098.92	6806.78	1146.44	6825.57	1135.96	6852.08	28.5078	51.0982	3	50.63	62.74	70.61
Iba1_RO1_1B_A-00	TIRB1_OB_N	5f423c26-9468-4aad-8950-7cfeacf24f7c	ff986aff-cbc7-45f1-952f-4d83cdf00927	Tissue 1	RO1_1B_Iba1_V2_test	2022-02-16 19:33:37	Gabriela Mercado	R01.Iba1_Update.V2.1	Object	14b5758a-8fa0-42a1-b01c-c8ca6dc65b54	Soma 39		Soma	87.5238		227.141	68.1	3.33	2.45	183.9	40	1173.48	7108.86	1148.5	7099.84	1165.31	7087.71	1187.52	7118.48	1170.7	7130.61	20.7328	37.9455	3	53.63	64.87	71.82
Iba1_RO1_1B_A-00	TIRB1_OB_N	5f423c26-9468-4aad-8950-7cfeacf24f7c	ff986aff-cbc7-45f1-952f-4d83cdf00927	Tissue 1	RO1_1B_Iba1_V2_test	2022-02-16 19:33:37	Gabriela Mercado	R01.Iba1_Update.V2.1	Object	75b8b037-f07c-4c2d-88ad-b1d4c5ad0ac3	Soma 4		Soma	88.833		236.071	59	3.62	2.38	205.6	40	795.74	6927.14	765.928	6938.7	793.808	6894.94	811.957	6906.51	784.076	6950.26	21.5193	51.8852	3	51.35	62.8	70.31
Iba1_RO1_1B_A-00	TIRB1_OB_N	5f423c26-9468-4aad-8950-7cfeacf24f7c	ff986aff-cbc7-45f1-952f-4d83cdf00927	Tissue 1	RO1_1B_Iba1_V2_test	2022-02-16 19:33:37	Gabriela Mercado	R01.Iba1_Update.V2.1	Object	1f273113-b331-40a6-89ba-2cd471b10b38	Soma 40		Soma	86.5376		248.365	60.9	3.38	2.11	235.2	40	823.68	6171.66	806.177	6171.43	832.52	6156.43	845.796	6179.73	819.452	6194.74	26.8211	30.3173	3	44.97	58.15	67.19
Iba1_RO1_1B_A-00	TIRB1_OB_N	5f423c26-9468-4aad-8950-7cfeacf24f7c	ff986aff-cbc7-45f1-952f-4d83cdf00927	Tissue 1	RO1_1B_Iba1_V2_test	2022-02-16 19:33:37	Gabriela Mercado	R01.Iba1_Update.V2.1	Object	5028dcf3-ee8c-4228-a5f6-a08d8d5448ec	Soma 41		Soma	87.4867		229.489	58.3	2.43	1.6	181.8	40	1565.3	6829.24	1534.72	6816.7	1575.98	6807.38	1580.41	6826.98	1539.14	6836.29	20.0889	42.3032	3	50.8	63.04	69.95
Iba1_RO1_1B_A-00	TIRB1_OB_N	5f423c26-9468-4aad-8950-7cfeacf24f7c	ff986aff-cbc7-45f1-952f-4d83cdf00927	Tissue 1	RO1_1B_Iba1_V2_test	2022-02-16 19:33:37	Gabriela Mercado	R01.Iba1_Update.V2.1	Object	28eb4f75-0887-4b77-825c-1ed43f5d20b4	Soma 42		Soma	88.607		175.934	54.4	2.95	1.98	161.8	40	599.94	6731.34	575.069	6730.63	592.989	6711.75	618.086	6735.56	600.166	6754.45	26.0326	34.5981	3	41.86	56.21	65.5
Iba1_RO1_1B_A-00	TIRB1_OB_N	5f423c26-9468-4aad-8950-7cfeacf24f7c	ff986aff-cbc7-45f1-952f-4d83cdf00927	Tissue 1	RO1_1B_Iba1_V2_test	2022-02-16 19:33:37	Gabriela Mercado	R01.Iba1_Update.V2.1	Object	ecc8e634-01ec-45af-8185-75f3d3b42a4f	Soma 43		Soma	57.7694		87.241	27.1	3.49	2.34	78.6	60	1271.38	6297.5	1255.43	6287.26	1269.34	6282.76	1276.71	6305.54	1262.8	6310.04	14.6152	23.942	3	45.01	59.43	67.99
Iba1_RO1_1B_A-00	TIRB1_OB_N	5f423c26-9468-4aad-8950-7cfeacf24f7c	ff986aff-cbc7-45f1-952f-4d83cdf00927	Tissue 1	RO1_1B_Iba1_V2_test	2022-02-16 19:33:37	Gabriela Mercado	R01.Iba1_Update.V2.1	Object	52c716cb-ab8e-499e-a65c-664071d583f5	Soma 44		Soma	92.771		198.271	31.2	5.61	4.82	132.3	40	1425.38	6381.54	1408.58	6362.02	1432.08	6358.69	1435.48	6382.74	1411.98	6386.06	23.7372	24.2828	3	41.61	56.13	65.46
Iba1_RO1_1B_A-00	TIRB1_OB_N	5f423c26-9468-4aad-8950-7cfeacf24f7c	ff986aff-cbc7-45f1-952f-4d83cdf00927	Tissue 1	RO1_1B_Iba1_V2_test	2022-02-16 19:33:37	Gabriela Mercado	R01.Iba1_Update.V2.1	Object	b6e4de49-9304-4d1b-bd10-dab623785a90	Soma 45		Soma	91.8673		131.454	50.1	4.34	1.84	146.6	50	1159.62	6745.2	1128.68	6734.74	1141.45	6722.47	1183.93	6766.69	1171.17	6778.96	17.7074	61.321	3	52.05	63.31	70.02
Iba1_RO1_1B_A-00	TIRB1_OB_N	5f423c26-9468-4aad-8950-7cfeacf24f7c	ff986aff-cbc7-45f1-952f-4d83cdf00927	Tissue 1	RO1_1B_Iba1_V2_test	2022-02-16 19:33:37	Gabriela Mercado	R01.Iba1_Update.V2.1	Object	e96639ca-7c5a-42ef-a070-d0604b07795e	Soma 46		Soma	88.0778		171.384	43	2.94	2.64	132.7	40	963.6	6297.5	939.25	6304.26	959.344	6277.13	977.622	6290.67	957.528	6317.8	22.7463	33.7588	3	46.09	58.61	67.46
Iba1_RO1_1B_A-00	TIRB1_OB_N	5f423c26-9468-4aad-8950-7cfeacf24f7c	ff986aff-cbc7-45f1-952f-4d83cdf00927	Tissue 1	RO1_1B_Iba1_V2_test	2022-02-16 19:33:37	Gabriela Mercado	R01.Iba1_Update.V2.1	Object	27700e31-2052-4475-9f29-0ec88b5857ae	Soma 47		Soma	73.9245		110.449	53.4	2.8	2.22	157.2	50	1509.42	6801.3	1456.88	6833.66	1499.94	6778.62	1518.95	6793.49	1475.89	6848.53	24.1411	69.8824	3	51.64	63.09	70.52
Iba1_RO1_1B_A-00	TIRB1_OB_N	5f423c26-9468-4aad-8950-7cfeacf24f7c	ff986aff-cbc7-45f1-952f-4d83cdf00927	Tissue 1	RO1_1B_Iba1_V2_test	2022-02-16 19:33:37	Gabriela Mercado	R01.Iba1_Update.V2.1	Object	5d1b7c17-f474-47f1-9008-b6945791b691	Soma 48		Soma	85.269		157.494	39.4	3.24	2.18	152.4	40	1663.2	6647.3	1654.28	6640.58	1691.85	6636.77	1693.82	6656.24	1656.25	6660.04	19.5661	37.7582	3	48.85	61.45	68.75
Iba1_RO1_1B_A-00	TIRB1_OB_N	5f423c26-9468-4aad-8950-7cfeacf24f7c	ff986aff-cbc7-45f1-952f-4d83cdf00927	Tissue 1	RO1_1B_Iba1_V2_test	2022-02-16 19:33:37	Gabriela Mercado	R01.Iba1_Update.V2.1	Object	49c9be80-8a4f-45c3-af70-fa5a4275a7cc	Soma 49		Soma	87.5841		87.967	32.3	2.88	2.05	86.8	40	711.7	6395.62	700.239	6379.97	711.529	6378.67	714.453	6404.01	703.164	6405.31	11.3646	25.5111	3	44.01	56.66	64.77
Iba1_RO1_1B_A-00	TIRB1_OB_N	5f423c26-9468-4aad-8950-7cfeacf24f7c	ff986aff-cbc7-45f1-952f-4d83cdf00927	Tissue 1	RO1_1B_Iba1_V2_test	2022-02-16 19:33:37	Gabriela Mercado	R01.Iba1_Update.V2.1	Object	871861bd-ad4a-4f27-b361-b2d38124e043	Soma 5		Soma	86.6249		213.008	51.1	3.55	2.51	192.7	40	977.68	6325.66	969.714	6318.39	997.124	6306.81	1012.16	6342.42	984.747	6353.99	29.7527	38.6474	3	45.14	57.68	66.98
Iba1_RO1_1B_A-00	TIRB1_OB_N	5f423c26-9468-4aad-8950-7cfeacf24f7c	ff986aff-cbc7-45f1-952f-4d83cdf00927	Tissue 1	RO1_1B_Iba1_V2_test	2022-02-16 19:33:37	Gabriela Mercado	R01.Iba1_Update.V2.1	Object	b598f476-3a43-4412-a203-24acca59c957	Soma 50		Soma	89.7865		157.59	46.8	3.53	2.64	135.8	30	725.78	6449.74	705.03	6457.96	711.91	6438.36	745.913	6450.3	739.033	6469.9	20.7738	36.0372	3	45.77	59.06	67.42
Iba1_RO1_1B_A-00	TIRB1_OB_N	5f423c26-9468-4aad-8950-7cfeacf24f7c	ff986aff-cbc7-45f1-952f-4d83cdf00927	Tissue 1	RO1_1B_Iba1_V2_test	2022-02-16 19:33:37	Gabriela Mercado	R01.Iba1_Update.V2.1	Object	d5745a6a-24dd-4fb0-8290-516ec8fe032c	Soma 51		Soma	91.7779		214.122	47.7	3.24	2.95	186.8	50	865.7	6395.62	843.04	6398.7	866.25	6375.49	886.27	6395.51	863.06	6418.72	28.3126	32.8239	3	43.75	58.06	66.59
Iba1_RO1_1B_A-00	TIRB1_OB_N	5f423c26-9468-4aad-8950-7cfeacf24f7c	ff986aff-cbc7-45f1-952f-4d83cdf00927	Tissue 1	RO1_1B_Iba1_V2_test	2022-02-16 19:33:37	Gabriela Mercado	R01.Iba1_Update.V2.1	Object	c9219a26-1944-4756-aafa-3d3364248feb	Soma 52		Soma	91.8355		178.427	34.3	4.4	3.3	133.8	50	893.64	6857.18	870.721	6853.6	875.626	6833.98	904.252	6841.13	899.347	6860.75	20.2225	29.507	3	44.79	57.74	66.73
Iba1_RO1_1B_A-00	TIRB1_OB_N	5f423c26-9468-4aad-8950-7cfeacf24f7c	ff986aff-cbc7-45f1-952f-4d83cdf00927	Tissue 1	RO1_1B_Iba1_V2_test	2022-02-16 19:33:37	Gabriela Mercado	R01.Iba1_Update.V2.1	Object	66a9ceef-a80b-409f-a2db-facc82a89f9b	Soma 53		Soma	88.5954		162.503	52.5	3.55	2.19	148.2	40	1005.62	7038.9	985.509	7050.73	991.527	7010.33	1015.16	7013.85	1009.14	7054.25	23.8944	40.8535	3	46.52	58.59	66.99
Iba1_RO1_1B_A-00	TIRB1_OB_N	5f423c26-9468-4aad-8950-7cfeacf24f7c	ff986aff-cbc7-45f1-952f-4d83cdf00927	Tissue 1	RO1_1B_Iba1_V2_test	2022-02-16 19:33:37	Gabriela Mercado	R01.Iba1_Update.V2.1	Object	83aa75a0-9e41-4516-b049-58e14e8b1a27	Soma 54		Soma	73.6392		85.6438	23	3.12	3.54	73.1	60	1579.38	6969.16	1574	6970.36	1591.34	6964.34	1595.77	6977.14	1578.44	6983.15	13.5443	18.3455	3	52.14	63.02	70.03
Iba1_RO1_1B_A-00	TIRB1_OB_N	5f423c26-9468-4aad-8950-7cfeacf24f7c	ff986aff-cbc7-45f1-952f-4d83cdf00927	Tissue 1	RO1_1B_Iba1_V2_test	2022-02-16 19:33:37	Gabriela Mercado	R01.Iba1_Update.V2.1	Object	cdfc0684-9db0-4262-8d08-fee13b9580d3	Soma 55		Soma	91.7346		119.621	55.2	2.26	2.25	129.8	60	893.64	6731.34	879.756	6722.05	916.263	6719.39	917.138	6731.42	880.631	6734.08	12.0604	36.6033	3	50.48	62.11	69.75
Iba1_RO1_1B_A-00	TIRB1_OB_N	5f423c26-9468-4aad-8950-7cfeacf24f7c	ff986aff-cbc7-45f1-952f-4d83cdf00927	Tissue 1	RO1_1B_Iba1_V2_test	2022-02-16 19:33:37	Gabriela Mercado	R01.Iba1_Update.V2.1	Object	0ebb08f5-0139-48c1-a660-7b9be6bc3d9a	Soma 56		Soma	85.2396		261.868	66.5	2.49	1.97	248.2	40	1663.2	6689.32	1644.51	6695.62	1644.92	6664.8	1690.06	6665.4	1689.65	6696.22	30.8208	45.1429	3	51.78	63.91	70.53
Iba1_RO1_1B_A-00	TIRB1_OB_N	5f423c26-9468-4aad-8950-7cfeacf24f7c	ff986aff-cbc7-45f1-952f-4d83cdf00927	Tissue 1	RO1_1B_Iba1_V2_test	2022-02-16 19:33:37	Gabriela Mercado	R01.Iba1_Update.V2.1	Object	edc47b3a-082b-4ef6-a888-7117814a5026	Soma 57		Soma	91.6262		223.342	51.9	4.19	2.21	207.6	60	1075.58	6969.16	1055.58	6949.75	1083.86	6943.43	1091.07	6975.69	1062.79	6982.01	28.9831	33.0624	3	51.27	63.19	71.22
Iba1_RO1_1B_A-00	TIRB1_OB_N	5f423c26-9468-4aad-8950-7cfeacf24f7c	ff986aff-cbc7-45f1-952f-4d83cdf00927	Tissue 1	RO1_1B_Iba1_V2_test	2022-02-16 19:33:37	Gabriela Mercado	R01.Iba1_Update.V2.1	Object	49a92e56-06a5-4bf4-98e5-379c2a152756	Soma 58		Soma	87.469		297.345	91.8	4.32	2.43	293	40	1607.32	6675.24	1570.4	6651.75	1622.75	6637.43	1633.53	6676.81	1581.18	6691.13	40.8325	54.2777	3	52.43	64.09	70.59
Iba1_RO1_1B_A-00	TIRB1_OB_N	5f423c26-9468-4aad-8950-7cfeacf24f7c	ff986aff-cbc7-45f1-952f-4d83cdf00927	Tissue 1	RO1_1B_Iba1_V2_test	2022-02-16 19:33:37	Gabriela Mercado	R01.Iba1_Update.V2.1	Object	ec42d293-d555-4006-840f-879ee9a51c0e	Soma 59		Soma	84.8545		209.838	47.8	4.65	2.05	152	40	1243.44	6801.3	1216.81	6813.99	1228.96	6784.2	1249.34	6792.51	1237.19	6822.3	22.009	32.1754	3	44.45	58.28	66.47
Iba1_RO1_1B_A-00	TIRB1_OB_N	5f423c26-9468-4aad-8950-7cfeacf24f7c	ff986aff-cbc7-45f1-952f-4d83cdf00927	Tissue 1	RO1_1B_Iba1_V2_test	2022-02-16 19:33:37	Gabriela Mercado	R01.Iba1_Update.V2.1	Object	75d750d1-6d33-4710-a5d9-7c62eab67136	Soma 6		Soma	92.0784		345.987	71	3.02	2.24	247.2	60	1523.28	6535.32	1502.02	6545.42	1509.29	6497.4	1544.9	6502.8	1537.63	6550.81	36.0157	48.5656	3	51.29	63.41	71.12
Iba1_RO1_1B_A-00	TIRB1_OB_N	5f423c26-9468-4aad-8950-7cfeacf24f7c	ff986aff-cbc7-45f1-952f-4d83cdf00927	Tissue 1	RO1_1B_Iba1_V2_test	2022-02-16 19:33:37	Gabriela Mercado	R01.Iba1_Update.V2.1	Object	105d8423-0556-4a29-8d3e-b81b671f741b	Soma 60		Soma	95.0754		132.713	45.9	2.34	2	125.1	60	1005.62	6269.56	995.381	6269.5	1006.63	6253.16	1028.43	6268.17	1017.18	6284.51	19.843	26.4616	3	43.85	57.49	66.42
Iba1_RO1_1B_A-00	TIRB1_OB_N	5f423c26-9468-4aad-8950-7cfeacf24f7c	ff986aff-cbc7-45f1-952f-4d83cdf00927	Tissue 1	RO1_1B_Iba1_V2_test	2022-02-16 19:33:37	Gabriela Mercado	R01.Iba1_Update.V2.1	Object	78ef5851-2a76-4f74-8af7-832772131fba	Soma 61		Soma	73.4109		148.757	28	4.31	2.6	114.1	40	1075.58	6605.28	1060.15	6602.7	1082.53	6588.19	1092.98	6604.31	1070.6	6618.82	19.2079	26.6731	3	42.62	55.67	64.91
Iba1_RO1_1B_A-00	TIRB1_OB_N	5f423c26-9468-4aad-8950-7cfeacf24f7c	ff986aff-cbc7-45f1-952f-4d83cdf00927	Tissue 1	RO1_1B_Iba1_V2_test	2022-02-16 19:33:37	Gabriela Mercado	R01.Iba1_Update.V2.1	Object	59bfdb52-6ef8-419d-b2bb-259c6785d179	Soma 62		Soma	80.3557		180.096	65.2	2.89	2	204.8	40	1397.44	6409.48	1394.44	6409.12	1454.84	6390.06	1464.12	6419.46	1403.72	6438.52	30.8348	63.3335	3	36.9	49	58.86
Iba1_RO1_1B_A-00	TIRB1_OB_N	5f423c26-9468-4aad-8950-7cfeacf24f7c	ff986aff-cbc7-45f1-952f-4d83cdf00927	Tissue 1	RO1_1B_Iba1_V2_test	2022-02-16 19:33:37	Gabriela Mercado	R01.Iba1_Update.V2.1	Object	78b52cc9-a357-41d8-8b30-a253688fbe29	Soma 63		Soma	85.4594		534.409	142.3	3.93	2.7	397.4	40	1299.54	6353.6	1266.74	6355.34	1309.35	6306.9	1344.05	6337.43	1301.44	6385.86	46.2148	64.5131	3	52.07	63.14	70.38
Iba1_RO1_1B_A-00	TIRB1_OB_N	5f423c26-9468-4aad-8950-7cfeacf24f7c	ff986aff-cbc7-45f1-952f-4d83cdf00927	Tissue 1	RO1_1B_Iba1_V2_test	2022-02-16 19:33:37	Gabriela Mercado	R01.Iba1_Update.V2.1	Object	19edfdfe-0eeb-4c9c-95b2-5c640cd39150	Soma 64		Soma	75.1008		99.6072	31.5	4.34	2.64	86.7	50	585.86	6325.66	571.957	6310.37	589.458	6308.08	592.331	6330.01	574.829	6332.3	17.6509	22.1228	3	50.16	63.09	71.11
Iba1_RO1_1B_A-00	TIRB1_OB_N	5f423c26-9468-4aad-8950-7cfeacf24f7c	ff986aff-cbc7-45f1-952f-4d83cdf00927	Tissue 1	RO1_1B_Iba1_V2_test	2022-02-16 19:33:37	Gabriela Mercado	R01.Iba1_Update.V2.1	Object	3aa6432a-d616-4f67-ade4-bc85e2093a15	Soma 65		Soma	72.7364		97.3566	37.4	3.95	2.62	99.1	40	1439.46	6983.02	1420.37	6978.3	1434.04	6955.05	1452.8	6966.07	1439.13	6989.32	21.7579	26.9714	3	52.69	64.2	70.76
Iba1_RO1_1B_A-00	TIRB1_OB_N	5f423c26-9468-4aad-8950-7cfeacf24f7c	ff986aff-cbc7-45f1-952f-4d83cdf00927	Tissue 1	RO1_1B_Iba1_V2_test	2022-02-16 19:33:37	Gabriela Mercado	R01.Iba1_Update.V2.1	Object	e86ef92e-8167-49b4-bdcf-57b933f05af4	Soma 66		Soma	84.8036		266.563	62.3	3.39	2.03	227.5	40	1705.22	6731.34	1677.33	6736.12	1702.6	6701.14	1724.64	6717.06	1699.38	6752.04	27.1882	43.151	3	50.86	62.89	69.75
Iba1_RO1_1B_A-00	TIRB1_OB_N	5f423c26-9468-4aad-8950-7cfeacf24f7c	ff986aff-cbc7-45f1-952f-4d83cdf00927	Tissue 1	RO1_1B_Iba1_V2_test	2022-02-16 19:33:37	Gabriela Mercado	R01.Iba1_Update.V2.1	Object	f6ec4df3-d55f-4b5c-8683-eb42b2c8cc1e	Soma 67		Soma	88.8241		134.697	39.1	2.12	1.82	113.1	40	823.68	6479.44	812.497	6470.98	829.098	6463.45	839.114	6485.54	822.514	6493.07	18.228	24.2528	3	39.21	52.86	63.54
Iba1_RO1_1B_A-00	TIRB1_OB_N	5f423c26-9468-4aad-8950-7cfeacf24f7c	ff986aff-cbc7-45f1-952f-4d83cdf00927	Tissue 1	RO1_1B_Iba1_V2_test	2022-02-16 19:33:37	Gabriela Mercado	R01.Iba1_Update.V2.1	Object	ed9d4b3d-1f7d-47eb-9b9e-63bebe8943c8	Soma 68		Soma	84.7816		164.391	40.9	2.66	2.29	141.6	40	1467.4	7080.92	1442.45	7074.97	1469.03	7061.92	1476.73	7077.59	1450.14	7090.64	17.4603	29.616	3	56.61	66.74	73.21
Iba1_RO1_1B_A-00	TIRB1_OB_N	5f423c26-9468-4aad-8950-7cfeacf24f7c	ff986aff-cbc7-45f1-952f-4d83cdf00927	Tissue 1	RO1_1B_Iba1_V2_test	2022-02-16 19:33:37	Gabriela Mercado	R01.Iba1_Update.V2.1	Object	9bd5cd34-52b4-4085-8420-d39b3aa13dbc	Soma 69		Soma	84.2537		178.79	47.2	4.44	2.74	154.5	40	1131.46	6423.56	1102.86	6419.38	1118.81	6403.43	1144.11	6428.73	1128.16	6444.68	22.5567	35.7796	3	46.49	59.31	68
Iba1_RO1_1B_A-00	TIRB1_OB_N	5f423c26-9468-4aad-8950-7cfeacf24f7c	ff986aff-cbc7-45f1-952f-4d83cdf00927	Tissue 1	RO1_1B_Iba1_V2_test	2022-02-16 19:33:37	Gabriela Mercado	R01.Iba1_Update.V2.1	Object	1b4f7702-d087-4d26-983b-d1bb859e6d72	Soma 7		Soma	75.9836		79.255	31.2	3.06	2.43	79.1	60	1005.62	6493.52	992.486	6498.34	992.994	6484.61	1017.97	6485.54	1017.47	6499.26	13.7362	24.9977	3	37.57	51.51	61.52
Iba1_RO1_1B_A-00	TIRB1_OB_N	5f423c26-9468-4aad-8950-7cfeacf24f7c	ff986aff-cbc7-45f1-952f-4d83cdf00927	Tissue 1	RO1_1B_Iba1_V2_test	2022-02-16 19:33:37	Gabriela Mercado	R01.Iba1_Update.V2.1	Object	483bffae-1f3a-41b4-8905-f9990fa01627	Soma 70		Soma	91.4916		132.543	40	2.8	2.73	119.5	40	1607.32	6591.42	1597.9	6576.18	1619.64	6575.57	1620.24	6596.86	1598.5	6597.47	21.3003	21.7528	3	53.06	64.74	71.52
Iba1_RO1_1B_A-00	TIRB1_OB_N	5f423c26-9468-4aad-8950-7cfeacf24f7c	ff986aff-cbc7-45f1-952f-4d83cdf00927	Tissue 1	RO1_1B_Iba1_V2_test	2022-02-16 19:33:37	Gabriela Mercado	R01.Iba1_Update.V2.1	Object	eaa8e61c-9869-41e7-af93-52ef7213a8d2	Soma 71		Soma	90.5333		333.5	77	2.63	2.36	275.6	60	865.7	6269.56	836.548	6280.57	858.724	6234.71	893.765	6251.65	871.59	6297.51	38.9227	50.9438	3	46.91	60.54	68.56
Iba1_RO1_1B_A-00	TIRB1_OB_N	5f423c26-9468-4aad-8950-7cfeacf24f7c	ff986aff-cbc7-45f1-952f-4d83cdf00927	Tissue 1	RO1_1B_Iba1_V2_test	2022-02-16 19:33:37	Gabriela Mercado	R01.Iba1_Update.V2.1	Object	f66d1a74-367e-4d10-9898-03fa72d50d7d	Soma 72		Soma	87.2984		116.475	65.3	2.08	1.92	150.9	50	1677.28	6885.12	1649.11	6904.25	1668.19	6870.63	1691.32	6883.76	1672.24	6917.38	26.5951	38.6542	3	53.43	64.32	70.65
Iba1_RO1_1B_A-00	TIRB1_OB_N	5f423c26-9468-4aad-8950-7cfeacf24f7c	ff986aff-cbc7-45f1-952f-4d83cdf00927	Tissue 1	RO1_1B_Iba1_V2_test	2022-02-16 19:33:37	Gabriela Mercado	R01.Iba1_Update.V2.1	Object	46f89d3e-5328-4833-845d-648e37d4f1df	Soma 73		Soma	99.8814		135.472	44.7	2.55	2.1	149.1	40	1439.46	6493.52	1410.07	6479.06	1420.74	6457.06	1483.51	6487.51	1472.83	6509.51	24.4527	69.7654	3	42.38	56.18	65.46
Iba1_RO1_1B_A-00	TIRB1_OB_N	5f423c26-9468-4aad-8950-7cfeacf24f7c	ff986aff-cbc7-45f1-952f-4d83cdf00927	Tissue 1	RO1_1B_Iba1_V2_test	2022-02-16 19:33:37	Gabriela Mercado	R01.Iba1_Update.V2.1	Object	e081fa93-d19a-44ce-af05-293886b45c65	Soma 74		Soma	87.2938		153.355	38.5	3.63	2.73	147.3	40	1061.5	6857.18	1034.72	6864.9	1059.62	6834.33	1074.81	6846.71	1049.91	6877.27	19.5881	39.4228	3	46.36	59.71	68.33
Iba1_RO1_1B_A-00	TIRB1_OB_N	5f423c26-9468-4aad-8950-7cfeacf24f7c	ff986aff-cbc7-45f1-952f-4d83cdf00927	Tissue 1	RO1_1B_Iba1_V2_test	2022-02-16 19:33:37	Gabriela Mercado	R01.Iba1_Update.V2.1	Object	144991f2-23db-4723-bc24-92164bd240f4	Soma 75		Soma	72.0319		72.3822	36.9	2.09	2.14	91.5	50	1439.46	7025.04	1429.02	7018.7	1486.84	6998.02	1493.3	7016.09	1435.49	7036.77	19.1972	61.4027	3	52.71	63.55	70.38
Iba1_RO1_1B_A-00	TIRB1_OB_N	5f423c26-9468-4aad-8950-7cfeacf24f7c	ff986aff-cbc7-45f1-952f-4d83cdf00927	Tissue 1	RO1_1B_Iba1_V2_test	2022-02-16 19:33:37	Gabriela Mercado	R01.Iba1_Update.V2.1	Object	2ce6ad37-9c04-4acc-85c7-ba77ae441d1d	Soma 76		Soma	87.2465		151.468	30.3	3.37	2.42	116.1	40	1523.28	6605.28	1505.06	6600.65	1526.8	6588.87	1535.7	6605.32	1513.97	6617.09	18.6996	24.7207	3	48.02	60.86	68.27
Iba1_RO1_1B_A-00	TIRB1_OB_N	5f423c26-9468-4aad-8950-7cfeacf24f7c	ff986aff-cbc7-45f1-952f-4d83cdf00927	Tissue 1	RO1_1B_Iba1_V2_test	2022-02-16 19:33:37	Gabriela Mercado	R01.Iba1_Update.V2.1	Object	74ef68cd-d001-42b2-b88c-1c7406bc30cb	Soma 77		Soma	91.4785		176.684	41.2	3.03	2.68	140.3	50	1243.44	6633.44	1221.91	6627.26	1237.38	6610.16	1258.71	6629.46	1243.24	6646.56	23.0567	28.7665	3	46.78	59.44	68.44
Iba1_RO1_1B_A-00	TIRB1_OB_N	5f423c26-9468-4aad-8950-7cfeacf24f7c	ff986aff-cbc7-45f1-952f-4d83cdf00927	Tissue 1	RO1_1B_Iba1_V2_test	2022-02-16 19:33:37	Gabriela Mercado	R01.Iba1_Update.V2.1	Object	108297d7-f3f2-4e02-b7cc-854084ed6538	Soma 78		Soma	99.9988		141.788	38.5	4.86	3.04	123.1	40	823.68	6563.48	800.936	6563.76	801.567	6546.73	826.141	6547.64	825.51	6564.67	17.0428	24.5906	3	39.79	53.26	63.25
Iba1_RO1_1B_A-00	TIRB1_OB_N	5f423c26-9468-4aad-8950-7cfeacf24f7c	ff986aff-cbc7-45f1-952f-4d83cdf00927	Tissue 1	RO1_1B_Iba1_V2_test	2022-02-16 19:33:37	Gabriela Mercado	R01.Iba1_Update.V2.1	Object	6769f3ce-e03b-459a-8134-53bf2105b208	Soma 79		Soma	88.5753		236.966	46.1	5.28	3.2	211.9	50	599.94	6605.28	568.644	6610.16	599.493	6588.25	614.578	6609.5	583.729	6631.4	26.057	37.8339	3	44.43	58.13	67.32
Iba1_RO1_1B_A-00	TIRB1_OB_N	5f423c26-9468-4aad-8950-7cfeacf24f7c	ff986aff-cbc7-45f1-952f-4d83cdf00927	Tissue 1	RO1_1B_Iba1_V2_test	2022-02-16 19:33:37	Gabriela Mercado	R01.Iba1_Update.V2.1	Object	95c2cf31-4415-4c4f-8d46-0688ef7a70bf	Soma 8		Soma	86.6042		216.566	65.8	2.24	2.03	186.9	60	1229.58	6325.66	1213.53	6319.92	1243.27	6310.82	1254.49	6347.51	1224.75	6356.6	31.0963	38.3628	3	42.14	56.49	66.11
Iba1_RO1_1B_A-00	TIRB1_OB_N	5f423c26-9468-4aad-8950-7cfeacf24f7c	ff986aff-cbc7-45f1-952f-4d83cdf00927	Tissue 1	RO1_1B_Iba1_V2_test	2022-02-16 19:33:37	Gabriela Mercado	R01.Iba1_Update.V2.1	Object	74809fd2-05fa-4db7-9733-cdc5354961d6	Soma 80		Soma	91.3523		176.321	45.8	5.14	4.89	126.8	60	1411.3	7010.96	1393.17	6999.09	1418.05	6994.39	1421.97	7015.16	1397.09	7019.86	21.1332	25.3222	3	46.27	59.43	68.42
Iba1_RO1_1B_A-00	TIRB1_OB_N	5f423c26-9468-4aad-8950-7cfeacf24f7c	ff986aff-cbc7-45f1-952f-4d83cdf00927	Tissue 1	RO1_1B_Iba1_V2_test	2022-02-16 19:33:37	Gabriela Mercado	R01.Iba1_Update.V2.1	Object	8dcd22ce-034b-4c76-a355-9387c43e7ba4	Soma 81		Soma	89.3336		289.263	48.5	5.89	4.94	170.4	60	613.8	6395.62	594.713	6387.33	606.42	6365.09	635.934	6380.63	624.227	6402.87	25.1348	33.3519	3	41.12	56.44	66.4
Iba1_RO1_1B_A-00	TIRB1_OB_N	5f423c26-9468-4aad-8950-7cfeacf24f7c	ff986aff-cbc7-45f1-952f-4d83cdf00927	Tissue 1	RO1_1B_Iba1_V2_test	2022-02-16 19:33:37	Gabriela Mercado	R01.Iba1_Update.V2.1	Object	61746525-aa53-48d2-a8cb-d8ea96a98155	Soma 82		Soma	99.9852		68.9942	24	3.03	2.05	61.8	40	949.74	6591.42	937.066	6588.5	938.009	6579.92	960.809	6582.43	959.865	6591.01	8.62917	22.9374	3	36.27	50.62	60.39
Iba1_RO1_1B_A-00	TIRB1_OB_N	5f423c26-9468-4aad-8950-7cfeacf24f7c	ff986aff-cbc7-45f1-952f-4d83cdf00927	Tissue 1	RO1_1B_Iba1_V2_test	2022-02-16 19:33:37	Gabriela Mercado	R01.Iba1_Update.V2.1	Object	df03b414-91f7-4d03-9bbc-18d146413bf4	Soma 83		Soma	88.5745		158.97	54.3	3.37	2.31	132.6	40	753.72	6731.34	734.106	6725.45	744.454	6709.71	770.06	6726.53	759.712	6742.28	18.8429	30.6409	3	49.68	62.04	69.65
Iba1_RO1_1B_A-00	TIRB1_OB_N	5f423c26-9468-4aad-8950-7cfeacf24f7c	ff986aff-cbc7-45f1-952f-4d83cdf00927	Tissue 1	RO1_1B_Iba1_V2_test	2022-02-16 19:33:37	Gabriela Mercado	R01.Iba1_Update.V2.1	Object	87cd8cc4-e297-4de5-8257-f58dc98bbc4c	Soma 84		Soma	71.6624		183.267	42.1	3.67	2.55	130.5	30	557.92	6869.28	535.684	6874.7	540.912	6855.6	565.985	6862.46	560.757	6881.57	19.8056	25.9952	3	57.71	68.09	74.29
Iba1_RO1_1B_A-00	TIRB1_OB_N	5f423c26-9468-4aad-8950-7cfeacf24f7c	ff986aff-cbc7-45f1-952f-4d83cdf00927	Tissue 1	RO1_1B_Iba1_V2_test	2022-02-16 19:33:37	Gabriela Mercado	R01.Iba1_Update.V2.1	Object	d3b1ac15-b0ec-4f8b-b4c3-2c9c33da6113	Soma 85		Soma	94.4265		239.265	56.7	4.2	3.58	180	30	1383.36	6519.7	1347.14	6514.12	1387.33	6491.38	1399.21	6512.38	1359.02	6535.12	24.1221	46.1722	3	50.1	61.4	69.56
Iba1_RO1_1B_A-00	TIRB1_OB_N	5f423c26-9468-4aad-8950-7cfeacf24f7c	ff986aff-cbc7-45f1-952f-4d83cdf00927	Tissue 1	RO1_1B_Iba1_V2_test	2022-02-16 19:33:37	Gabriela Mercado	R01.Iba1_Update.V2.1	Object	7296d10b-a9a2-4c7e-98ee-64372289edd7	Soma 86		Soma	99.9494		100.624	29.6	4	2.88	75.8	40	627.88	6871.04	619.829	6869.72	637.635	6849.73	644.95	6856.25	627.144	6876.24	9.79566	26.7711	3	43.25	56.52	65.62
Iba1_RO1_1B_A-00	TIRB1_OB_N	5f423c26-9468-4aad-8950-7cfeacf24f7c	ff986aff-cbc7-45f1-952f-4d83cdf00927	Tissue 1	RO1_1B_Iba1_V2_test	2022-02-16 19:33:37	Gabriela Mercado	R01.Iba1_Update.V2.1	Object	ac6d2661-2c52-468b-997b-bafebda8712f	Soma 87		Soma	88.5679		205.652	63.5	2.62	2.57	209.3	40	1047.64	6815.16	1019.87	6821.39	1022.41	6793.05	1058.07	6796.24	1055.53	6824.59	28.4599	35.8053	3	49.04	60.7	68.8
Iba1_RO1_1B_A-00	TIRB1_OB_N	5f423c26-9468-4aad-8950-7cfeacf24f7c	ff986aff-cbc7-45f1-952f-4d83cdf00927	Tissue 1	RO1_1B_Iba1_V2_test	2022-02-16 19:33:37	Gabriela Mercado	R01.Iba1_Update.V2.1	Object	644a08a5-e710-468a-9584-6bb9bbf2eae9	Soma 88		Soma	84.716		211.895	67.8	4.15	2.23	213.8	50	1215.5	6717.26	1187.02	6728.02	1202.78	6698.11	1243.04	6719.33	1227.27	6749.24	33.8171	45.5082	3	48.65	61.89	69.07
Iba1_RO1_1B_A-00	TIRB1_OB_N	5f423c26-9468-4aad-8950-7cfeacf24f7c	ff986aff-cbc7-45f1-952f-4d83cdf00927	Tissue 1	RO1_1B_Iba1_V2_test	2022-02-16 19:33:37	Gabriela Mercado	R01.Iba1_Update.V2.1	Object	2ae3df68-f7e4-43ee-a0d5-29267a39572a	Soma 89		Soma	88.5492		208.919	58.8	3.15	2.21	161.2	50	1201.42	7052.98	1167.97	7046.51	1180.97	7028.92	1216	7054.81	1203	7072.41	21.8763	43.5605	3	51.67	63.78	71.05
Iba1_RO1_1B_A-00	TIRB1_OB_N	5f423c26-9468-4aad-8950-7cfeacf24f7c	ff986aff-cbc7-45f1-952f-4d83cdf00927	Tissue 1	RO1_1B_Iba1_V2_test	2022-02-16 19:33:37	Gabriela Mercado	R01.Iba1_Update.V2.1	Object	d679f0e1-5785-4164-adda-7de5f9ead59b	Soma 9		Soma	88.815		111.441	34	3.64	2.02	84.3	40	893.64	6647.3	871.661	6644.38	875.526	6633.06	902.451	6642.26	898.587	6653.57	11.9587	28.452	3	41.39	55.26	65.57
Iba1_RO1_1B_A-00	TIRB1_OB_N	5f423c26-9468-4aad-8950-7cfeacf24f7c	ff986aff-cbc7-45f1-952f-4d83cdf00927	Tissue 1	RO1_1B_Iba1_V2_test	2022-02-16 19:33:37	Gabriela Mercado	R01.Iba1_Update.V2.1	Object	0642bc24-b68a-4bb7-adc2-73ecd126e21d	Soma 90		Soma	91.0533		189.607	42.8	1.46	1.47	147.3	40	781.66	6857.18	772.603	6857.81	789.323	6839.67	811.045	6859.69	794.325	6877.83	24.6727	29.5391	3	51.94	63.86	70.56
Iba1_RO1_1B_A-00	TIRB1_OB_N	5f423c26-9468-4aad-8950-7cfeacf24f7c	ff986aff-cbc7-45f1-952f-4d83cdf00927	Tissue 1	RO1_1B_Iba1_V2_test	2022-02-16 19:33:37	Gabriela Mercado	R01.Iba1_Update.V2.1	Object	dbab7f82-e510-4c08-80a3-0f59f1195cc5	Soma 91		Soma	87.2135		139.44	38.4	2.77	1.41	131.3	40	1593.24	7038.9	1570.84	7027.24	1595.85	7026.55	1596.46	7048.89	1571.45	7049.57	22.347	25.0163	3	43.62	57.79	67.19
Iba1_RO1_1B_A-00	TIRB1_OB_N	5f423c26-9468-4aad-8950-7cfeacf24f7c	ff986aff-cbc7-45f1-952f-4d83cdf00927	Tissue 1	RO1_1B_Iba1_V2_test	2022-02-16 19:33:37	Gabriela Mercado	R01.Iba1_Update.V2.1	Object	7e58d485-85ca-4923-940b-c8ba6c5c336b	Soma 92		Soma	90.4059		371.422	60.4	3.16	2.68	254.6	40	1145.54	6395.62	1128.17	6369.74	1155.79	6357.49	1176.12	6403.33	1148.5	6415.58	30.2102	50.1446	3	45.86	59.29	68.68
Iba1_RO1_1B_A-00	TIRB1_OB_N	5f423c26-9468-4aad-8950-7cfeacf24f7c	ff986aff-cbc7-45f1-952f-4d83cdf00927	Tissue 1	RO1_1B_Iba1_V2_test	2022-02-16 19:33:37	Gabriela Mercado	R01.Iba1_Update.V2.1	Object	4e1e848c-fb16-42c5-91a6-f19a9fdfe479	Soma 93		Soma	69.7299		228.835	55.6	2.76	2.17	201.8	60	879.78	7137.02	848.267	7121.69	873.95	7113.41	884.619	7146.55	858.936	7154.82	26.9818	34.808	3	53.08	65.38	71.62
Iba1_RO1_1B_A-00	TIRB1_OB_N	5f423c26-9468-4aad-8950-7cfeacf24f7c	ff986aff-cbc7-45f1-952f-4d83cdf00927	Tissue 1	RO1_1B_Iba1_V2_test	2022-02-16 19:33:37	Gabriela Mercado	R01.Iba1_Update.V2.1	Object	cc802763-dc95-4f99-b34b-e066942f2db4	Soma 94		Soma	87.2111		169.497	44.3	2.69	1.93	153.4	40	1425.38	6535.32	1389.05	6542.35	1399.1	6520.99	1436.68	6538.66	1426.64	6560.03	23.613	41.5333	3	41.15	53.6	63.59
Iba1_RO1_1B_A-00	TIRB1_OB_N	5f423c26-9468-4aad-8950-7cfeacf24f7c	ff986aff-cbc7-45f1-952f-4d83cdf00927	Tissue 1	RO1_1B_Iba1_V2_test	2022-02-16 19:33:37	Gabriela Mercado	R01.Iba1_Update.V2.1	Object	c4aead2c-41ee-4e68-af19-45f3c68e1db5	Soma 95		Soma	88.7476		156.114	42.4	2.32	1.66	162.8	40	823.68	6395.62	799.912	6385.47	824.874	6370.98	838.737	6394.87	813.775	6409.36	27.6221	28.86	3	44.33	57.08	66.31
Iba1_RO1_1B_A-00	TIRB1_OB_N	5f423c26-9468-4aad-8950-7cfeacf24f7c	ff986aff-cbc7-45f1-952f-4d83cdf00927	Tissue 1	RO1_1B_Iba1_V2_test	2022-02-16 19:33:37	Gabriela Mercado	R01.Iba1_Update.V2.1	Object	3566b611-4a17-4df7-a543-bc4b24106bf6	Soma 96		Soma	99.4633		71.3658	23.9	2.91	2.24	65.3	40	1565.3	6801.3	1547.22	6792.57	1552.76	6781.65	1571.36	6791.09	1565.82	6802.01	12.2466	20.8628	3	40.11	53.73	63.11
Iba1_RO1_1B_A-00	TIRB1_OB_N	5f423c26-9468-4aad-8950-7cfeacf24f7c	ff986aff-cbc7-45f1-952f-4d83cdf00927	Tissue 1	RO1_1B_Iba1_V2_test	2022-02-16 19:33:37	Gabriela Mercado	R01.Iba1_Update.V2.1	Object	783bd402-c430-4f53-93e6-722a789f4025	Soma 97		Soma	90.9511		244.226	57.4	3.32	2.74	188.4	40	921.58	7164.96	894.674	7157.31	912.429	7131.57	940.551	7150.96	922.795	7176.71	31.2751	34.1607	3	56.42	66.69	72.42
Iba1_RO1_1B_A-00	TIRB1_OB_N	5f423c26-9468-4aad-8950-7cfeacf24f7c	ff986aff-cbc7-45f1-952f-4d83cdf00927	Tissue 1	RO1_1B_Iba1_V2_test	2022-02-16 19:33:37	Gabriela Mercado	R01.Iba1_Update.V2.1	Object	b3b7ec7f-0ecd-4655-828a-3557e13c1cb0	Soma 98		Soma	88.5424		166.569	36.5	5.17	3.26	143.9	40	963.6	7095	940.336	7087.13	950.292	7064.05	974.682	7074.57	964.726	7097.65	25.136	26.5621	3	49.97	61.73	69.43
Iba1_RO1_1B_A-00	TIRB1_OB_N	5f423c26-9468-4aad-8950-7cfeacf24f7c	ff986aff-cbc7-45f1-952f-4d83cdf00927	Tissue 1	RO1_1B_Iba1_V2_test	2022-02-16 19:33:37	Gabriela Mercado	R01.Iba1_Update.V2.1	Object	0cf9a978-bbfb-40a2-8a11-31b5972729a8	Soma 99		Soma	88.6786		122.549	42.3	2.96	2.76	104.8	40	1243.44	6395.62	1224.3	6392.1	1233.43	6382.97	1257.85	6407.39	1248.72	6416.52	12.9118	34.5351	3	48.75	61.25	69.42
Iba1_RO1_1B_A-00	TIRB1_OB_N	5f423c26-9468-4aad-8950-7cfeacf24f7c			RO1_1B_Iba1_V2_test	2022-02-16 19:33:37	Gabriela Mercado	R01.Iba1_Update.V2.1	Area	ff986aff-cbc7-45f1-952f-4d83cdf00927	Tissue 1		Tissue	99.1537		1.01808e+06																		N/A
Iba1_RO1_1B_A-00	TIRB1_OB_N	6baf4323-22d1-469e-9a39-ea3d46efcb60	abf66ada-64c8-460e-bef5-ae6be2c26acf	Tissue 1	RO1_1B_Iba1_V2_test	2022-02-16 19:34:05	Gabriela Mercado	R01.Iba1_Update.V2.1	Object	11ddf249-6c74-4f0e-bca1-fdf6f596d278	Soma 1		Soma	92.6604		126.276	39.6	2.86	2.5	125.4	30	865.7	14606	858.204	14608.7	860.788	14594.4	884.34	14598.6	881.755	14612.9	14.5452	23.9322	3	43.15	56.42	65.03
Iba1_RO1_1B_A-00	TIRB1_OB_N	6baf4323-22d1-469e-9a39-ea3d46efcb60	abf66ada-64c8-460e-bef5-ae6be2c26acf	Tissue 1	RO1_1B_Iba1_V2_test	2022-02-16 19:34:05	Gabriela Mercado	R01.Iba1_Update.V2.1	Object	49db7921-f798-4215-8544-c4d4ec1470ea	Soma 10		Soma	98.9043		264.167	52.2	5.3	3	205.4	40	641.74	13978.1	615.736	13960.7	648.824	13944.1	661.056	13968.6	627.968	13985.1	27.3522	36.9938	3	41.56	55.24	66.07
Iba1_RO1_1B_A-00	TIRB1_OB_N	6baf4323-22d1-469e-9a39-ea3d46efcb60	abf66ada-64c8-460e-bef5-ae6be2c26acf	Tissue 1	RO1_1B_Iba1_V2_test	2022-02-16 19:34:05	Gabriela Mercado	R01.Iba1_Update.V2.1	Object	f4f1f938-7d83-482f-9b6f-1bd121205f4b	Soma 100		Soma	86.5299		214.944	54.5	3.77	2.32	195.8	40	431.86	14020.2	411.654	14033.6	414.091	14007.7	447.029	14010.8	444.592	14036.7	26.0382	33.0835	3	38.04	52.72	64.31
Iba1_RO1_1B_A-00	TIRB1_OB_N	6baf4323-22d1-469e-9a39-ea3d46efcb60	abf66ada-64c8-460e-bef5-ae6be2c26acf	Tissue 1	RO1_1B_Iba1_V2_test	2022-02-16 19:34:05	Gabriela Mercado	R01.Iba1_Update.V2.1	Object	30981d03-2dcb-4d5f-a03f-520a533eb506	Soma 101		Soma	88.9245		380.811	98	4.57	3.22	352.8	40	1229.58	14132.1	1195.32	14114.5	1234.13	14091.3	1258.07	14131.4	1219.26	14154.6	45.2142	46.6716	3	44.98	57.95	67.14
Iba1_RO1_1B_A-00	TIRB1_OB_N	6baf4323-22d1-469e-9a39-ea3d46efcb60	abf66ada-64c8-460e-bef5-ae6be2c26acf	Tissue 1	RO1_1B_Iba1_V2_test	2022-02-16 19:34:05	Gabriela Mercado	R01.Iba1_Update.V2.1	Object	560e1edb-0ed0-4417-b52e-64ff7ce2a0b9	Soma 102		Soma	65.1428		37.9214	18	2.92	2.42	46.4	30	1005.62	13850.5	983.186	13857.7	1024.3	13841.1	1029.02	13852.7	987.902	13869.4	12.5521	44.364	3	43.64	56.61	65.62
Iba1_RO1_1B_A-00	TIRB1_OB_N	6baf4323-22d1-469e-9a39-ea3d46efcb60	abf66ada-64c8-460e-bef5-ae6be2c26acf	Tissue 1	RO1_1B_Iba1_V2_test	2022-02-16 19:34:05	Gabriela Mercado	R01.Iba1_Update.V2.1	Object	572f6d43-59ac-4e54-b5f8-b2553329cb3e	Soma 103		Soma	68.5524		222.64	51	2.82	1.87	200.6	40	1523.28	14216	1495.05	14212.9	1499.85	14194.3	1540.17	14204.7	1535.37	14223.3	19.2507	41.6369	3	48	60.31	69.43
Iba1_RO1_1B_A-00	TIRB1_OB_N	6baf4323-22d1-469e-9a39-ea3d46efcb60	abf66ada-64c8-460e-bef5-ae6be2c26acf	Tissue 1	RO1_1B_Iba1_V2_test	2022-02-16 19:34:05	Gabriela Mercado	R01.Iba1_Update.V2.1	Object	bf34eaeb-61ad-4359-a1d1-5d51e897c30f	Soma 104		Soma	96.6683		85.7406	26.8	3.15	2.15	63.6	30	487.96	14690.1	480.475	14669.4	490.123	14667.7	493.75	14688	484.103	14689.7	9.79986	20.637	3	36.71	53.07	64.26
Iba1_RO1_1B_A-00	TIRB1_OB_N	6baf4323-22d1-469e-9a39-ea3d46efcb60	abf66ada-64c8-460e-bef5-ae6be2c26acf	Tissue 1	RO1_1B_Iba1_V2_test	2022-02-16 19:34:05	Gabriela Mercado	R01.Iba1_Update.V2.1	Object	40d39933-a831-457f-8023-ac616d91de1c	Soma 105		Soma	92.2727		274.864	71.5	3.65	3.03	221.1	60	655.82	14104.2	624.683	14101.8	634.149	14076.7	675.992	14092.4	666.527	14117.6	26.9033	44.7019	3	42.82	55.17	65.53
Iba1_RO1_1B_A-00	TIRB1_OB_N	6baf4323-22d1-469e-9a39-ea3d46efcb60	abf66ada-64c8-460e-bef5-ae6be2c26acf	Tissue 1	RO1_1B_Iba1_V2_test	2022-02-16 19:34:05	Gabriela Mercado	R01.Iba1_Update.V2.1	Object	11ac44d4-3fe4-45ac-b01c-a0e5d7c6e950	Soma 106		Soma	91.6602		244.178	53.3	3.63	2.43	267.1	60	823.68	13936.1	798.828	13952.9	811.749	13921.3	841.234	13933.4	828.314	13965	31.8573	34.1245	3	44.94	57.17	66.63
Iba1_RO1_1B_A-00	TIRB1_OB_N	6baf4323-22d1-469e-9a39-ea3d46efcb60	abf66ada-64c8-460e-bef5-ae6be2c26acf	Tissue 1	RO1_1B_Iba1_V2_test	2022-02-16 19:34:05	Gabriela Mercado	R01.Iba1_Update.V2.1	Object	363136fd-bce8-4be3-8918-f8ef7e6b3841	Soma 107		Soma	87.045		306.154	68.6	4.83	2.68	321	40	725.78	14677.7	708.346	14648.2	738.129	14639.7	751.346	14685.9	721.563	14694.4	30.9744	48.1095	3	41.56	54.57	64.07
Iba1_RO1_1B_A-00	TIRB1_OB_N	6baf4323-22d1-469e-9a39-ea3d46efcb60	abf66ada-64c8-460e-bef5-ae6be2c26acf	Tissue 1	RO1_1B_Iba1_V2_test	2022-02-16 19:34:05	Gabriela Mercado	R01.Iba1_Update.V2.1	Object	7c37224c-9c8a-456d-8e9c-3037f3773ad3	Soma 108		Soma	83.7403		229.706	58.2	3.4	2.04	234.2	60	711.7	14537.8	679.194	14517	712.081	14511.1	717.874	14543.5	684.987	14549.3	32.8817	33.4095	3	45.04	57.85	66.91
Iba1_RO1_1B_A-00	TIRB1_OB_N	6baf4323-22d1-469e-9a39-ea3d46efcb60	abf66ada-64c8-460e-bef5-ae6be2c26acf	Tissue 1	RO1_1B_Iba1_V2_test	2022-02-16 19:34:05	Gabriela Mercado	R01.Iba1_Update.V2.1	Object	01957f06-d514-44b0-8b01-95be76307420	Soma 109		Soma	99.7998		163.205	52.4	3.21	2.38	159.2	40	683.76	14202.1	655.068	14210.1	674.364	14188.3	699.722	14210.8	680.426	14232.5	29.1035	33.8748	3	37.26	49.75	61.08
Iba1_RO1_1B_A-00	TIRB1_OB_N	6baf4323-22d1-469e-9a39-ea3d46efcb60	abf66ada-64c8-460e-bef5-ae6be2c26acf	Tissue 1	RO1_1B_Iba1_V2_test	2022-02-16 19:34:05	Gabriela Mercado	R01.Iba1_Update.V2.1	Object	3c14dedd-7192-49d4-8771-195e7c63dd5b	Soma 11		Soma	89.2398		223.076	45.6	4.94	1.82	211.2	40	683.76	14607.8	660.142	14610.6	685.718	14582.9	702.94	14598.8	677.364	14626.5	23.4471	37.6888	3	39.38	52.12	62.77
Iba1_RO1_1B_A-00	TIRB1_OB_N	6baf4323-22d1-469e-9a39-ea3d46efcb60	abf66ada-64c8-460e-bef5-ae6be2c26acf	Tissue 1	RO1_1B_Iba1_V2_test	2022-02-16 19:34:05	Gabriela Mercado	R01.Iba1_Update.V2.1	Object	3217b7a3-ee7e-4fd5-b8d9-e78d85336882	Soma 110		Soma	96.6424		170.32	55.2	3.01	3.02	155.8	40	361.9	14062.2	343.253	14079.4	369.058	14039.7	382.68	14048.6	356.875	14088.3	16.2492	47.3333	3	50.83	63.21	71.35
Iba1_RO1_1B_A-00	TIRB1_OB_N	6baf4323-22d1-469e-9a39-ea3d46efcb60	abf66ada-64c8-460e-bef5-ae6be2c26acf	Tissue 1	RO1_1B_Iba1_V2_test	2022-02-16 19:34:05	Gabriela Mercado	R01.Iba1_Update.V2.1	Object	5820cb49-7948-451d-b29f-3024c2ad7093	Soma 111		Soma	68.153		258.674	51.8	2.98	2.5	235.1	60	375.98	14174.2	345.262	14161.3	362.741	14134.9	400.143	14159.7	382.663	14186.1	31.6491	44.8653	3	42.17	55.66	65.88
Iba1_RO1_1B_A-00	TIRB1_OB_N	6baf4323-22d1-469e-9a39-ea3d46efcb60	abf66ada-64c8-460e-bef5-ae6be2c26acf	Tissue 1	RO1_1B_Iba1_V2_test	2022-02-16 19:34:05	Gabriela Mercado	R01.Iba1_Update.V2.1	Object	1052689d-22a0-47b3-9771-85db13d81b0d	Soma 112		Soma	77.0683		253.955	64.4	2.59	1.9	217.1	40	418	14342	385.335	14339.9	407.211	14318.8	431.826	14344.4	409.949	14365.5	30.3758	35.4799	3	39.9	53.74	64.11
Iba1_RO1_1B_A-00	TIRB1_OB_N	6baf4323-22d1-469e-9a39-ea3d46efcb60	abf66ada-64c8-460e-bef5-ae6be2c26acf	Tissue 1	RO1_1B_Iba1_V2_test	2022-02-16 19:34:05	Gabriela Mercado	R01.Iba1_Update.V2.1	Object	62acd4fc-2bff-4bd0-a9b7-4345ac916829	Soma 113		Soma	99.6982		288.875	39.8	4.54	2.64	185	40	1257.52	13922.3	1235.02	13916.2	1265.34	13898.5	1276.5	13917.7	1246.18	13935.4	22.1878	35.0734	3	33.15	46.86	58.87
Iba1_RO1_1B_A-00	TIRB1_OB_N	6baf4323-22d1-469e-9a39-ea3d46efcb60	abf66ada-64c8-460e-bef5-ae6be2c26acf	Tissue 1	RO1_1B_Iba1_V2_test	2022-02-16 19:34:05	Gabriela Mercado	R01.Iba1_Update.V2.1	Object	39a94156-8d61-461e-bc6b-f633204e254b	Soma 114		Soma	83.6304		92.1536	27.2	2.14	1.95	95.9	50	1355.42	14509.9	1338.4	14511.3	1358.67	14495.2	1367.76	14506.6	1347.5	14522.7	14.61	25.8923	3	38.36	51.54	62.86
Iba1_RO1_1B_A-00	TIRB1_OB_N	6baf4323-22d1-469e-9a39-ea3d46efcb60	abf66ada-64c8-460e-bef5-ae6be2c26acf	Tissue 1	RO1_1B_Iba1_V2_test	2022-02-16 19:34:05	Gabriela Mercado	R01.Iba1_Update.V2.1	Object	bbe1d8e7-0313-4c05-b64b-da60a4c689f4	Soma 115		Soma	57.4723		64.735	17.5	3.81	4.78	56.9	40	501.82	14397.9	493.529	14394.2	508.895	14387.5	512.901	14396.8	497.535	14403.4	10.1118	16.7352	3	29.45	44.26	57.17
Iba1_RO1_1B_A-00	TIRB1_OB_N	6baf4323-22d1-469e-9a39-ea3d46efcb60	abf66ada-64c8-460e-bef5-ae6be2c26acf	Tissue 1	RO1_1B_Iba1_V2_test	2022-02-16 19:34:05	Gabriela Mercado	R01.Iba1_Update.V2.1	Object	e407a761-f284-4c82-8a26-ea3f7e191f6e	Soma 116		Soma	86.4517		173.732	49.1	4.41	2.77	139.5	40	963.6	14467.9	953.999	14449.3	969.683	14447.1	976.075	14491	960.39	14493.3	15.8495	44.404	3	40.13	53.89	64.9
Iba1_RO1_1B_A-00	TIRB1_OB_N	6baf4323-22d1-469e-9a39-ea3d46efcb60	abf66ada-64c8-460e-bef5-ae6be2c26acf	Tissue 1	RO1_1B_Iba1_V2_test	2022-02-16 19:34:05	Gabriela Mercado	R01.Iba1_Update.V2.1	Object	5c1982f7-7948-43ac-ab76-351d5f5937e7	Soma 117		Soma	68.0321		196.093	52.6	3.43	2.17	183.1	40	1285.46	14383.8	1260.92	14389.1	1280.88	14371	1303.5	14395.9	1283.54	14414	26.9466	33.6708	3	40.67	54.59	65.04
Iba1_RO1_1B_A-00	TIRB1_OB_N	6baf4323-22d1-469e-9a39-ea3d46efcb60	abf66ada-64c8-460e-bef5-ae6be2c26acf	Tissue 1	RO1_1B_Iba1_V2_test	2022-02-16 19:34:05	Gabriela Mercado	R01.Iba1_Update.V2.1	Object	355d4429-a48a-41f9-ae68-08dd0e12a13f	Soma 118		Soma	96.405		220.317	41.5	4.51	4.66	174.2	40	487.96	14593.7	465.576	14577.3	493.371	14571.4	498.886	14597.1	471.091	14603	26.3208	28.4263	3	39.8	54.58	64.63
Iba1_RO1_1B_A-00	TIRB1_OB_N	6baf4323-22d1-469e-9a39-ea3d46efcb60	abf66ada-64c8-460e-bef5-ae6be2c26acf	Tissue 1	RO1_1B_Iba1_V2_test	2022-02-16 19:34:05	Gabriela Mercado	R01.Iba1_Update.V2.1	Object	cb270eb3-51e6-447d-8ffc-161d9bb46776	Soma 119		Soma	88.9071		101.955	26.6	4.98	3.72	93.5	40	1005.62	14104.2	979.871	14088	991.259	14080.3	1008.29	14105.1	996.906	14112.9	13.7994	30.1682	3	34.47	46.25	57.58
Iba1_RO1_1B_A-00	TIRB1_OB_N	6baf4323-22d1-469e-9a39-ea3d46efcb60	abf66ada-64c8-460e-bef5-ae6be2c26acf	Tissue 1	RO1_1B_Iba1_V2_test	2022-02-16 19:34:05	Gabriela Mercado	R01.Iba1_Update.V2.1	Object	9a54f951-05fd-4cb0-a203-f1f72262198c	Soma 12		Soma	86.8466		140.554	35.4	3.17	3.54	149.6	40	851.62	14579.8	841.916	14581.2	861.161	14564.9	873.967	14580	854.722	14596.3	19.795	25.2385	3	39.19	53.2	63.42
Iba1_RO1_1B_A-00	TIRB1_OB_N	6baf4323-22d1-469e-9a39-ea3d46efcb60	abf66ada-64c8-460e-bef5-ae6be2c26acf	Tissue 1	RO1_1B_Iba1_V2_test	2022-02-16 19:34:05	Gabriela Mercado	R01.Iba1_Update.V2.1	Object	5cf0a180-51ff-4cc7-919f-8a729a0eb863	Soma 120		Soma	86.4306		99.341	32.7	3.27	1.76	91.6	50	320.1	14425.8	305.963	14423.6	323.388	14404.2	334.695	14414.4	317.27	14433.8	15.1956	26.0807	3	38.35	52.29	63.49
Iba1_RO1_1B_A-00	TIRB1_OB_N	6baf4323-22d1-469e-9a39-ea3d46efcb60	abf66ada-64c8-460e-bef5-ae6be2c26acf	Tissue 1	RO1_1B_Iba1_V2_test	2022-02-16 19:34:05	Gabriela Mercado	R01.Iba1_Update.V2.1	Object	9e90252a-d6b4-436d-ab9a-40ba394f5407	Soma 121		Soma	99.6897		85.9826	36.8	2.82	1.58	97.3	40	1593.24	13754.4	1576.98	13750	1596.1	13730.6	1607.74	13742.1	1588.63	13761.5	16.3548	27.2303	3	30.95	42.27	55.2
Iba1_RO1_1B_A-00	TIRB1_OB_N	6baf4323-22d1-469e-9a39-ea3d46efcb60	abf66ada-64c8-460e-bef5-ae6be2c26acf	Tissue 1	RO1_1B_Iba1_V2_test	2022-02-16 19:34:05	Gabriela Mercado	R01.Iba1_Update.V2.1	Object	df9d3aea-ccc1-4d65-ab7c-f899a571abcc	Soma 122		Soma	96.1709		141.618	26.3	5.04	3.98	80.9	40	991.54	14258	969.861	14247.3	981.025	14238.7	994.135	14255.8	982.971	14264.4	14.084	21.5021	3	32.72	45.81	58.39
Iba1_RO1_1B_A-00	TIRB1_OB_N	6baf4323-22d1-469e-9a39-ea3d46efcb60	abf66ada-64c8-460e-bef5-ae6be2c26acf	Tissue 1	RO1_1B_Iba1_V2_test	2022-02-16 19:34:05	Gabriela Mercado	R01.Iba1_Update.V2.1	Object	a61ab6eb-dbfd-4cf1-97f9-c6cb27f286bd	Soma 123		Soma	78.3293		275.396	60.2	4.15	2.75	188.9	60	1523.28	13726.5	1494.35	13730.1	1522.39	13701.3	1539.63	13718	1511.59	13746.9	24.0423	40.2319	3	48.76	61.95	70.91
Iba1_RO1_1B_A-00	TIRB1_OB_N	6baf4323-22d1-469e-9a39-ea3d46efcb60	abf66ada-64c8-460e-bef5-ae6be2c26acf	Tissue 1	RO1_1B_Iba1_V2_test	2022-02-16 19:34:05	Gabriela Mercado	R01.Iba1_Update.V2.1	Object	e6772059-9d78-4d4f-af1c-7930bee3b7ac	Soma 124		Soma	96.0566		54.2564	26.2	2.1	2.21	76.2	40	1005.62	14397.9	1003.35	14388.8	1011.57	14387.5	1019.17	14435.8	1010.94	14437.1	8.32925	48.896	3	38.36	52.11	63.21
Iba1_RO1_1B_A-00	TIRB1_OB_N	6baf4323-22d1-469e-9a39-ea3d46efcb60	abf66ada-64c8-460e-bef5-ae6be2c26acf	Tissue 1	RO1_1B_Iba1_V2_test	2022-02-16 19:34:05	Gabriela Mercado	R01.Iba1_Update.V2.1	Object	e6a2c124-485d-44ff-a6b0-65f5c35eb1a9	Soma 125		Soma	99.67		255.891	87	3.28	1.82	281.8	40	1117.6	13922.3	1092.01	13911.3	1164.8	13910.2	1165.16	13935.8	1092.37	13936.8	25.5518	72.8034	3	37.03	51.17	62.89
Iba1_RO1_1B_A-00	TIRB1_OB_N	6baf4323-22d1-469e-9a39-ea3d46efcb60	abf66ada-64c8-460e-bef5-ae6be2c26acf	Tissue 1	RO1_1B_Iba1_V2_test	2022-02-16 19:34:05	Gabriela Mercado	R01.Iba1_Update.V2.1	Object	660d3f04-d80f-4d6f-9030-0ae44acc9fe6	Soma 126		Soma	96.0008		298.797	61.5	3.37	2.22	245	30	1089.66	13766.5	1064.31	13764.7	1102.08	13734.9	1124.82	13763.7	1087.05	13793.5	36.7274	48.104	3	44.4	57.75	67.33
Iba1_RO1_1B_A-00	TIRB1_OB_N	6baf4323-22d1-469e-9a39-ea3d46efcb60	abf66ada-64c8-460e-bef5-ae6be2c26acf	Tissue 1	RO1_1B_Iba1_V2_test	2022-02-16 19:34:05	Gabriela Mercado	R01.Iba1_Update.V2.1	Object	fd2d6e63-7a5d-440e-9cde-99c9b061150a	Soma 127		Soma	88.9045		254.463	64.8	4.69	2.47	198	40	991.54	14062.2	959.99	14066.9	964.095	14042.7	1001.89	14049.1	997.782	14073.3	24.522	38.3331	3	37.83	51.46	62.29
Iba1_RO1_1B_A-00	TIRB1_OB_N	6baf4323-22d1-469e-9a39-ea3d46efcb60	abf66ada-64c8-460e-bef5-ae6be2c26acf	Tissue 1	RO1_1B_Iba1_V2_test	2022-02-16 19:34:05	Gabriela Mercado	R01.Iba1_Update.V2.1	Object	10d87943-fe34-4df6-a500-109b1371c775	Soma 128		Soma	64.1303		154.638	41.7	2.56	2.51	137.9	50	1285.46	13880.2	1264.49	13879.7	1271.89	13865.9	1304.06	13883.2	1296.66	13897	15.6749	36.4928	3	41.81	55.24	65.5
Iba1_RO1_1B_A-00	TIRB1_OB_N	6baf4323-22d1-469e-9a39-ea3d46efcb60	abf66ada-64c8-460e-bef5-ae6be2c26acf	Tissue 1	RO1_1B_Iba1_V2_test	2022-02-16 19:34:05	Gabriela Mercado	R01.Iba1_Update.V2.1	Object	ac1f424d-d1ce-406f-ae34-9c6e7421703b	Soma 129		Soma	92.2197		273.896	60.8	4.26	2.26	234.6	60	1047.64	13726.5	1029.09	13706.3	1052.1	13699.3	1065.46	13743.6	1042.44	13750.6	24.0384	46.2483	3	41.78	54.93	65.29
Iba1_RO1_1B_A-00	TIRB1_OB_N	6baf4323-22d1-469e-9a39-ea3d46efcb60	abf66ada-64c8-460e-bef5-ae6be2c26acf	Tissue 1	RO1_1B_Iba1_V2_test	2022-02-16 19:34:05	Gabriela Mercado	R01.Iba1_Update.V2.1	Object	939e1685-f1a7-436b-828a-78d0e4381884	Soma 13		Soma	99.9986		170.658	68.5	2.9	2.19	180.7	40	865.7	13964.3	846.992	13940.6	868.416	13934.5	885.379	13995	863.956	14001	22.2509	62.7818	3	39.75	52.55	62.99
Iba1_RO1_1B_A-00	TIRB1_OB_N	6baf4323-22d1-469e-9a39-ea3d46efcb60	abf66ada-64c8-460e-bef5-ae6be2c26acf	Tissue 1	RO1_1B_Iba1_V2_test	2022-02-16 19:34:05	Gabriela Mercado	R01.Iba1_Update.V2.1	Object	fb2ffdc7-b9b6-4552-922e-5143216dfdfa	Soma 130		Soma	83.5793		158.921	42.9	3.2	2.46	135.9	60	543.84	14230	535.74	14233	552.593	14213.7	571.481	14230.2	554.628	14249.5	25.0756	25.6225	3	37.71	51.83	63.14
Iba1_RO1_1B_A-00	TIRB1_OB_N	6baf4323-22d1-469e-9a39-ea3d46efcb60	abf66ada-64c8-460e-bef5-ae6be2c26acf	Tissue 1	RO1_1B_Iba1_V2_test	2022-02-16 19:34:05	Gabriela Mercado	R01.Iba1_Update.V2.1	Object	a24891d3-c899-4bcd-92bc-4643d8640807	Soma 131		Soma	92.211		541.935	91.8	3.84	3.24	398.7	60	823.68	13992.2	788.061	14015.9	794.817	13976.8	863.612	13988.6	856.856	14027.8	39.7639	69.81	3	46.5	59.23	69.02
Iba1_RO1_1B_A-00	TIRB1_OB_N	6baf4323-22d1-469e-9a39-ea3d46efcb60	abf66ada-64c8-460e-bef5-ae6be2c26acf	Tissue 1	RO1_1B_Iba1_V2_test	2022-02-16 19:34:05	Gabriela Mercado	R01.Iba1_Update.V2.1	Object	a646c563-36ad-4c36-9929-85f3455be2de	Soma 132		Soma	86.3887		369.679	72	4.83	3.2	335.6	60	1383.36	14412	1361.63	14424.1	1369.07	14392.2	1410.67	14401.9	1403.23	14433.8	32.7374	42.7205	3	44.51	57.09	66.81
Iba1_RO1_1B_A-00	TIRB1_OB_N	6baf4323-22d1-469e-9a39-ea3d46efcb60	abf66ada-64c8-460e-bef5-ae6be2c26acf	Tissue 1	RO1_1B_Iba1_V2_test	2022-02-16 19:34:05	Gabriela Mercado	R01.Iba1_Update.V2.1	Object	86f5f930-e4d3-4b5b-ab83-5e0309a2dc81	Soma 133		Soma	99.4071		147.499	38	3.23	1.94	116.4	40	1033.56	14509.9	1019.67	14516.9	1019.99	14488.6	1037.35	14488.8	1037.04	14517	17.3665	28.2752	3	39.85	51.5	63.13
Iba1_RO1_1B_A-00	TIRB1_OB_N	6baf4323-22d1-469e-9a39-ea3d46efcb60	abf66ada-64c8-460e-bef5-ae6be2c26acf	Tissue 1	RO1_1B_Iba1_V2_test	2022-02-16 19:34:05	Gabriela Mercado	R01.Iba1_Update.V2.1	Object	d1dfe9a7-0435-4eab-a4d4-9a56f25a7aeb	Soma 134		Soma	88.3604		132.301	29.6	4.1	3.96	86.4	40	991.54	14285.9	979.343	14274.5	989.082	14270.4	999.621	14295.3	989.882	14299.4	10.5746	27.0493	3	28.91	42.39	55.53
Iba1_RO1_1B_A-00	TIRB1_OB_N	6baf4323-22d1-469e-9a39-ea3d46efcb60	abf66ada-64c8-460e-bef5-ae6be2c26acf	Tissue 1	RO1_1B_Iba1_V2_test	2022-02-16 19:34:05	Gabriela Mercado	R01.Iba1_Update.V2.1	Object	6e38dbc2-0eda-4227-a900-53449c85b508	Soma 135		Soma	99.4006		239.943	62.3	3.15	2.58	227	40	1117.6	14104.2	1089.5	14102.6	1100.29	14073.4	1128.43	14083.9	1117.64	14113	30.0136	31.0685	3	40.16	52.36	62.88
Iba1_RO1_1B_A-00	TIRB1_OB_N	6baf4323-22d1-469e-9a39-ea3d46efcb60	abf66ada-64c8-460e-bef5-ae6be2c26acf	Tissue 1	RO1_1B_Iba1_V2_test	2022-02-16 19:34:05	Gabriela Mercado	R01.Iba1_Update.V2.1	Object	55b59d01-e95d-4cf8-8526-b57287cef961	Soma 136		Soma	88.36		323.481	55.3	3.25	2.2	263.8	40	1341.34	14691.8	1305.95	14677.6	1342.8	14660.1	1358.86	14694	1322.01	14711.5	37.4876	40.7826	3	47.38	59.05	67.73
Iba1_RO1_1B_A-00	TIRB1_OB_N	6baf4323-22d1-469e-9a39-ea3d46efcb60	abf66ada-64c8-460e-bef5-ae6be2c26acf	Tissue 1	RO1_1B_Iba1_V2_test	2022-02-16 19:34:05	Gabriela Mercado	R01.Iba1_Update.V2.1	Object	df3a3596-74f1-4595-871d-3ed3474c830a	Soma 137		Soma	56.8791		178.959	52.5	2.94	2.44	164.2	60	613.8	13838.2	584.537	13825.9	597.065	13814.4	623.283	13843	610.754	13854.5	17.01	38.7603	3	49.71	61.86	70.14
Iba1_RO1_1B_A-00	TIRB1_OB_N	6baf4323-22d1-469e-9a39-ea3d46efcb60	abf66ada-64c8-460e-bef5-ae6be2c26acf	Tissue 1	RO1_1B_Iba1_V2_test	2022-02-16 19:34:05	Gabriela Mercado	R01.Iba1_Update.V2.1	Object	c435abc2-ce65-49df-bc2e-98c89648234c	Soma 138		Soma	88.3342		212.524	36	5.29	2.91	166.2	40	613.8	14300	595.828	14294	619.574	14282.7	631.15	14307.1	607.403	14318.4	26.2763	27.0401	3	37.34	51.95	63.19
Iba1_RO1_1B_A-00	TIRB1_OB_N	6baf4323-22d1-469e-9a39-ea3d46efcb60	abf66ada-64c8-460e-bef5-ae6be2c26acf	Tissue 1	RO1_1B_Iba1_V2_test	2022-02-16 19:34:05	Gabriela Mercado	R01.Iba1_Update.V2.1	Object	c0f2183c-3112-442d-aebd-12f42b55ba12	Soma 139		Soma	84.1433		171.409	50.9	3.13	1.95	155.6	50	1187.56	13936.1	1167.64	13914.8	1197.46	13914.3	1197.99	13945.9	1168.17	13946.4	29.8235	31.6123	3	36.91	51.65	63.02
Iba1_RO1_1B_A-00	TIRB1_OB_N	6baf4323-22d1-469e-9a39-ea3d46efcb60	abf66ada-64c8-460e-bef5-ae6be2c26acf	Tissue 1	RO1_1B_Iba1_V2_test	2022-02-16 19:34:05	Gabriela Mercado	R01.Iba1_Update.V2.1	Object	6e1b712d-b096-4150-bb16-f8ba038b9a71	Soma 14		Soma	66.5747		169.69	43.5	2.15	2.14	174.6	40	1593.24	14048.1	1567.26	14031.5	1588.07	14017.4	1605.61	14043.2	1584.8	14057.3	25.1721	31.1934	3	35.39	49.71	60.85
Iba1_RO1_1B_A-00	TIRB1_OB_N	6baf4323-22d1-469e-9a39-ea3d46efcb60	abf66ada-64c8-460e-bef5-ae6be2c26acf	Tissue 1	RO1_1B_Iba1_V2_test	2022-02-16 19:34:05	Gabriela Mercado	R01.Iba1_Update.V2.1	Object	55c6fc57-24c5-4fcf-b2f1-db090ce775c4	Soma 140		Soma	83.5587		206.378	49.7	3.43	2.26	168.6	30	809.82	14088.4	790.819	14094.8	819.574	14082.2	828.113	14101.8	799.358	14114.3	21.3406	31.3763	3	49.46	60.85	69.52
Iba1_RO1_1B_A-00	TIRB1_OB_N	6baf4323-22d1-469e-9a39-ea3d46efcb60	abf66ada-64c8-460e-bef5-ae6be2c26acf	Tissue 1	RO1_1B_Iba1_V2_test	2022-02-16 19:34:05	Gabriela Mercado	R01.Iba1_Update.V2.1	Object	0ed2589e-3395-4452-9c2b-4fb7a1bdea9a	Soma 141		Soma	67.8521		158.244	90.9	2.06	1.7	228.3	40	1341.34	13992.2	1320.15	14018.2	1330.53	13990.4	1386.94	14011.5	1376.55	14039.3	29.6815	60.211	3	35.42	48.27	59.6
Iba1_RO1_1B_A-00	TIRB1_OB_N	6baf4323-22d1-469e-9a39-ea3d46efcb60	abf66ada-64c8-460e-bef5-ae6be2c26acf	Tissue 1	RO1_1B_Iba1_V2_test	2022-02-16 19:34:05	Gabriela Mercado	R01.Iba1_Update.V2.1	Object	7116a4aa-c200-464b-8910-d1706d0a292a	Soma 142		Soma	95.9948		292.82	56.8	2.84	2.37	238.1	60	1593.24	14285.9	1561.8	14286.5	1572.08	14264.5	1610.73	14282.6	1600.46	14304.6	24.2232	42.6861	3	41.04	53.63	64.17
Iba1_RO1_1B_A-00	TIRB1_OB_N	6baf4323-22d1-469e-9a39-ea3d46efcb60	abf66ada-64c8-460e-bef5-ae6be2c26acf	Tissue 1	RO1_1B_Iba1_V2_test	2022-02-16 19:34:05	Gabriela Mercado	R01.Iba1_Update.V2.1	Object	8da935c5-4b43-476a-8b7a-3080d07283a9	Soma 143		Soma	87.0004		281.591	61.8	3.57	2.68	227.4	40	445.94	14174.2	412.755	14159.7	429.019	14140.3	468.61	14173.4	452.346	14192.8	25.3641	51.5936	3	43.07	56.37	65.93
Iba1_RO1_1B_A-00	TIRB1_OB_N	6baf4323-22d1-469e-9a39-ea3d46efcb60	abf66ada-64c8-460e-bef5-ae6be2c26acf	Tissue 1	RO1_1B_Iba1_V2_test	2022-02-16 19:34:05	Gabriela Mercado	R01.Iba1_Update.V2.1	Object	fb16fd54-7bdf-4715-bc6a-a0b2909fbd6b	Soma 144		Soma	91.5758		178.596	51.8	3.54	3.37	150.5	40	1257.52	14034.2	1236.61	14030.9	1244.99	14009.8	1271.85	14020.5	1263.47	14041.6	22.6998	28.8996	3	47.68	60.37	69.44
Iba1_RO1_1B_A-00	TIRB1_OB_N	6baf4323-22d1-469e-9a39-ea3d46efcb60	abf66ada-64c8-460e-bef5-ae6be2c26acf	Tissue 1	RO1_1B_Iba1_V2_test	2022-02-16 19:34:05	Gabriela Mercado	R01.Iba1_Update.V2.1	Object	87a6f353-e843-4172-a011-a3e5d7d28acb	Soma 145		Soma	86.9576		182.637	49.7	4.94	2.79	141.7	40	1271.38	14495.8	1246.86	14490.3	1265.68	14475.9	1282.65	14498.1	1263.83	14512.5	23.6972	27.9157	3	37.6	52.76	64.71
Iba1_RO1_1B_A-00	TIRB1_OB_N	6baf4323-22d1-469e-9a39-ea3d46efcb60	abf66ada-64c8-460e-bef5-ae6be2c26acf	Tissue 1	RO1_1B_Iba1_V2_test	2022-02-16 19:34:05	Gabriela Mercado	R01.Iba1_Update.V2.1	Object	fbccfe94-d3b6-4c50-80c2-866da4bca688	Soma 146		Soma	86.3882		206.499	53.1	3.31	3.16	166	40	767.8	14160.1	740.01	14152.4	772.845	14145.1	779.445	14175	746.61	14182.2	30.5672	33.6281	3	38.3	52.55	63.05
Iba1_RO1_1B_A-00	TIRB1_OB_N	6baf4323-22d1-469e-9a39-ea3d46efcb60	abf66ada-64c8-460e-bef5-ae6be2c26acf	Tissue 1	RO1_1B_Iba1_V2_test	2022-02-16 19:34:05	Gabriela Mercado	R01.Iba1_Update.V2.1	Object	6b9157f5-ca54-4fda-9e18-b34706e27c33	Soma 147		Soma	86.9463		271.161	44.9	4.17	2.37	204.3	40	529.98	14691.8	513.046	14699.7	519.768	14669.3	547.166	14675.4	540.444	14705.8	28.0598	31.1288	3	37.53	51.99	63.1
Iba1_RO1_1B_A-00	TIRB1_OB_N	6baf4323-22d1-469e-9a39-ea3d46efcb60	abf66ada-64c8-460e-bef5-ae6be2c26acf	Tissue 1	RO1_1B_Iba1_V2_test	2022-02-16 19:34:05	Gabriela Mercado	R01.Iba1_Update.V2.1	Object	e89fdce6-100b-42d2-9334-369e01ec4d1d	Soma 148		Soma	86.3721		541.451	108.8	3.75	3.61	416	30	935.66	14634	898.794	14641.9	936.438	14599.8	972.45	14632.1	934.806	14674.1	48.3496	56.4159	3	49.33	61.51	69.7
Iba1_RO1_1B_A-00	TIRB1_OB_N	6baf4323-22d1-469e-9a39-ea3d46efcb60	abf66ada-64c8-460e-bef5-ae6be2c26acf	Tissue 1	RO1_1B_Iba1_V2_test	2022-02-16 19:34:05	Gabriela Mercado	R01.Iba1_Update.V2.1	Object	e4c1d125-bf70-4e31-9dce-9ca8ab56362d	Soma 149		Soma	83.9753		163.084	43	2.51	1.89	156.1	50	1411.3	14370	1396.2	14374.8	1398.28	14345.4	1425.09	14347.3	1423.01	14376.7	26.8752	29.4399	3	38.49	51.02	61.27
Iba1_RO1_1B_A-00	TIRB1_OB_N	6baf4323-22d1-469e-9a39-ea3d46efcb60	abf66ada-64c8-460e-bef5-ae6be2c26acf	Tissue 1	RO1_1B_Iba1_V2_test	2022-02-16 19:34:05	Gabriela Mercado	R01.Iba1_Update.V2.1	Object	d31ee4de-756c-4276-97f8-25b0cf0c6f7b	Soma 15		Soma	69.5821		250.301	68.8	3.93	2.62	239	40	1411.3	14285.9	1382.03	14272.5	1409.62	14255.5	1424.23	14279.2	1396.64	14296.2	27.811	32.4194	3	42.28	55.04	64.74
Iba1_RO1_1B_A-00	TIRB1_OB_N	6baf4323-22d1-469e-9a39-ea3d46efcb60	abf66ada-64c8-460e-bef5-ae6be2c26acf	Tissue 1	RO1_1B_Iba1_V2_test	2022-02-16 19:34:05	Gabriela Mercado	R01.Iba1_Update.V2.1	Object	d3b73a99-9122-4b53-8d70-c428c7d78f14	Soma 150		Soma	88.3284		253.955	57.2	2.73	1.95	233.6	40	1257.52	13992.2	1233.28	13996.6	1239.78	13970.6	1279.12	13980.4	1272.62	14006.4	26.7855	40.5517	3	35.91	49.76	61.14
Iba1_RO1_1B_A-00	TIRB1_OB_N	6baf4323-22d1-469e-9a39-ea3d46efcb60	abf66ada-64c8-460e-bef5-ae6be2c26acf	Tissue 1	RO1_1B_Iba1_V2_test	2022-02-16 19:34:05	Gabriela Mercado	R01.Iba1_Update.V2.1	Object	8fda23b0-7272-49de-b7df-e0b981971e74	Soma 151		Soma	88.9025		284.713	67.9	4.86	2.92	229	60	977.68	14370	947.968	14381.4	963.795	14343.1	993.489	14355.3	977.662	14393.6	32.1287	41.4435	3	41.41	54.27	64.57
Iba1_RO1_1B_A-00	TIRB1_OB_N	6baf4323-22d1-469e-9a39-ea3d46efcb60	abf66ada-64c8-460e-bef5-ae6be2c26acf	Tissue 1	RO1_1B_Iba1_V2_test	2022-02-16 19:34:05	Gabriela Mercado	R01.Iba1_Update.V2.1	Object	ab99b5e4-79ad-4b20-8ea5-4bb0515ac332	Soma 152		Soma	83.5309		372.269	62.6	4.82	2.93	296.2	60	739.86	14258	715.922	14245.1	754.103	14223.7	771.81	14255.4	733.628	14276.7	36.2731	43.748	3	39.4	52.86	63.19
Iba1_RO1_1B_A-00	TIRB1_OB_N	6baf4323-22d1-469e-9a39-ea3d46efcb60	abf66ada-64c8-460e-bef5-ae6be2c26acf	Tissue 1	RO1_1B_Iba1_V2_test	2022-02-16 19:34:05	Gabriela Mercado	R01.Iba1_Update.V2.1	Object	e1e77061-80fc-419c-bcad-1d13b42735a7	Soma 153		Soma	67.1411		326.7	73.3	3.46	3.06	251.7	50	599.94	13922.3	566.615	13896.8	584.573	13882.5	617.454	13923.7	599.496	13938.1	22.9718	52.7262	3	45.5	59.28	68.58
Iba1_RO1_1B_A-00	TIRB1_OB_N	6baf4323-22d1-469e-9a39-ea3d46efcb60	abf66ada-64c8-460e-bef5-ae6be2c26acf	Tissue 1	RO1_1B_Iba1_V2_test	2022-02-16 19:34:05	Gabriela Mercado	R01.Iba1_Update.V2.1	Object	52256708-6732-4629-8efd-264d74bcc538	Soma 154		Soma	76.8756		202.796	50.7	3.41	3.01	166.2	50	375.98	14383.8	364.795	14360.2	388.563	14357	392.444	14385.5	368.676	14388.7	23.9881	28.7242	3	37.2	51.45	62.5
Iba1_RO1_1B_A-00	TIRB1_OB_N	6baf4323-22d1-469e-9a39-ea3d46efcb60	abf66ada-64c8-460e-bef5-ae6be2c26acf	Tissue 1	RO1_1B_Iba1_V2_test	2022-02-16 19:34:05	Gabriela Mercado	R01.Iba1_Update.V2.1	Object	e6b0dedc-9c5b-4dba-969c-d38c6dc973ac	Soma 155		Soma	78.3145		166.907	38.2	4.25	4.84	107.7	30	837.76	14452	823.755	14444.3	849.796	14438.3	854.729	14459.5	828.689	14465.5	21.7824	26.7356	3	33.67	48.51	60.52
Iba1_RO1_1B_A-00	TIRB1_OB_N	6baf4323-22d1-469e-9a39-ea3d46efcb60	abf66ada-64c8-460e-bef5-ae6be2c26acf	Tissue 1	RO1_1B_Iba1_V2_test	2022-02-16 19:34:05	Gabriela Mercado	R01.Iba1_Update.V2.1	Object	3dd4d41d-b5bc-4e81-b48f-51b115f864b5	Soma 156		Soma	88.3202		274.985	64	4	2.55	262.7	40	613.8	14691.8	593.804	14671.6	616.575	14653.6	644.767	14689.4	621.996	14707.3	28.9894	45.5527	3	41.95	55.2	64.85
Iba1_RO1_1B_A-00	TIRB1_OB_N	6baf4323-22d1-469e-9a39-ea3d46efcb60	abf66ada-64c8-460e-bef5-ae6be2c26acf	Tissue 1	RO1_1B_Iba1_V2_test	2022-02-16 19:34:05	Gabriela Mercado	R01.Iba1_Update.V2.1	Object	233cbfe3-09cb-42dd-bfcf-cc50878239df	Soma 157		Soma	67.1045		171.094	42.5	3.1	1.85	150.2	60	795.74	14188	774.575	14191.5	795.567	14166.1	810.751	14178.6	789.758	14204	19.6866	32.9771	3	39.91	54.13	63.98
Iba1_RO1_1B_A-00	TIRB1_OB_N	6baf4323-22d1-469e-9a39-ea3d46efcb60	abf66ada-64c8-460e-bef5-ae6be2c26acf	Tissue 1	RO1_1B_Iba1_V2_test	2022-02-16 19:34:05	Gabriela Mercado	R01.Iba1_Update.V2.1	Object	f6d1a1fd-fdfc-4a20-8ba5-4d8012cd3890	Soma 158		Soma	88.3039		463.672	84.6	3.45	2.66	387.3	50	1271.38	14076	1237.36	14071.3	1285.16	14044.1	1300.78	14071.6	1252.98	14098.8	31.568	54.999	3	41.92	54.78	64.52
Iba1_RO1_1B_A-00	TIRB1_OB_N	6baf4323-22d1-469e-9a39-ea3d46efcb60	abf66ada-64c8-460e-bef5-ae6be2c26acf	Tissue 1	RO1_1B_Iba1_V2_test	2022-02-16 19:34:05	Gabriela Mercado	R01.Iba1_Update.V2.1	Object	3061259c-33bf-4607-9edd-06a269cbf0ad	Soma 159		Soma	67.0143		193.189	40.4	4.67	3.62	116.5	50	1439.46	13642.4	1416.77	13651	1421.59	13632.2	1460.39	13642.1	1455.57	13660.9	19.4157	40.0498	3	33.65	48.59	61.23
Iba1_RO1_1B_A-00	TIRB1_OB_N	6baf4323-22d1-469e-9a39-ea3d46efcb60	abf66ada-64c8-460e-bef5-ae6be2c26acf	Tissue 1	RO1_1B_Iba1_V2_test	2022-02-16 19:34:05	Gabriela Mercado	R01.Iba1_Update.V2.1	Object	a34201b9-b51a-46fb-aeb8-9e02c482ef2b	Soma 16		Soma	88.6286		267.991	69.9	2.63	2.34	230.6	40	1607.32	13810.3	1579.11	13804.4	1629.32	13792.1	1634.15	13812	1583.94	13824.2	20.3884	51.681	3	37.6	51.52	62.82
Iba1_RO1_1B_A-00	TIRB1_OB_N	6baf4323-22d1-469e-9a39-ea3d46efcb60	abf66ada-64c8-460e-bef5-ae6be2c26acf	Tissue 1	RO1_1B_Iba1_V2_test	2022-02-16 19:34:05	Gabriela Mercado	R01.Iba1_Update.V2.1	Object	f5bbce5c-34d6-4b21-968a-06d93d51dccd	Soma 160		Soma	86.3643		181.379	45.1	3.64	2.57	187	40	711.7	14495.8	694.834	14491.2	719.061	14479.5	732.023	14506.1	707.796	14517.9	26.9362	29.6541	3	42.62	55.23	64.54
Iba1_RO1_1B_A-00	TIRB1_OB_N	6baf4323-22d1-469e-9a39-ea3d46efcb60	abf66ada-64c8-460e-bef5-ae6be2c26acf	Tissue 1	RO1_1B_Iba1_V2_test	2022-02-16 19:34:05	Gabriela Mercado	R01.Iba1_Update.V2.1	Object	ef34e0ca-38d5-46e9-876d-851bdb52c9c9	Soma 161		Soma	86.9446		186.171	48.1	3.35	2.29	160.1	40	1215.5	14495.8	1200.95	14500.8	1205.57	14472.6	1228.01	14476.3	1223.39	14504.5	22.7388	28.6104	3	44.02	56.52	65.6
Iba1_RO1_1B_A-00	TIRB1_OB_N	6baf4323-22d1-469e-9a39-ea3d46efcb60	abf66ada-64c8-460e-bef5-ae6be2c26acf	Tissue 1	RO1_1B_Iba1_V2_test	2022-02-16 19:34:05	Gabriela Mercado	R01.Iba1_Update.V2.1	Object	65007129-dadd-4228-bb0a-a8c28ac8daa9	Soma 162		Soma	63.881		157.034	65.4	1.96	1.5	200.2	40	1075.58	14146	1048.52	14169.6	1067.04	14123.5	1088.52	14132.1	1069.99	14178.2	23.1384	49.7349	3	31.24	44.12	56.56
Iba1_RO1_1B_A-00	TIRB1_OB_N	6baf4323-22d1-469e-9a39-ea3d46efcb60	abf66ada-64c8-460e-bef5-ae6be2c26acf	Tissue 1	RO1_1B_Iba1_V2_test	2022-02-16 19:34:05	Gabriela Mercado	R01.Iba1_Update.V2.1	Object	1fa73c2a-97b9-45d7-be1b-60840bef2aaa	Soma 163		Soma	78.0708		276.727	60.8	4.39	1.96	239.7	60	599.94	13978.1	563.472	13967.6	586.056	13954.1	608.137	13991	585.553	14004.5	26.3205	42.9913	3	47.75	60.18	69.06
Iba1_RO1_1B_A-00	TIRB1_OB_N	6baf4323-22d1-469e-9a39-ea3d46efcb60	abf66ada-64c8-460e-bef5-ae6be2c26acf	Tissue 1	RO1_1B_Iba1_V2_test	2022-02-16 19:34:05	Gabriela Mercado	R01.Iba1_Update.V2.1	Object	0772bf1c-05e8-41a7-9cfa-ede1a7be3fe4	Soma 164		Soma	88.3023		189.365	42.6	4.91	3.29	166.4	40	1327.48	13950.2	1315.44	13961.4	1323.2	13932.3	1345.51	13938.2	1337.76	13967.3	23.0995	30.1135	3	37.28	51.22	62.41
Iba1_RO1_1B_A-00	TIRB1_OB_N	6baf4323-22d1-469e-9a39-ea3d46efcb60	abf66ada-64c8-460e-bef5-ae6be2c26acf	Tissue 1	RO1_1B_Iba1_V2_test	2022-02-16 19:34:05	Gabriela Mercado	R01.Iba1_Update.V2.1	Object	5a46f067-f807-4028-a41d-a6f5addce676	Soma 165		Soma	99.1301		114.466	38.1	2.55	2.51	108.8	40	473.88	13978.1	462.903	13981.2	468.02	13950.2	481.822	13952.5	476.706	13983.4	13.9899	31.3883	3	39.51	53.01	63.94
Iba1_RO1_1B_A-00	TIRB1_OB_N	6baf4323-22d1-469e-9a39-ea3d46efcb60	abf66ada-64c8-460e-bef5-ae6be2c26acf	Tissue 1	RO1_1B_Iba1_V2_test	2022-02-16 19:34:05	Gabriela Mercado	R01.Iba1_Update.V2.1	Object	2c6b1e15-ac61-45c8-8ef7-ec8c31e9b3e7	Soma 166		Soma	91.5303		256.399	43	4.58	3.26	164.9	60	1145.54	13712.4	1115.51	13702.4	1146.94	13696.1	1151.46	13718.3	1120.03	13724.7	22.7123	32.0633	3	37.29	51.79	63.13
Iba1_RO1_1B_A-00	TIRB1_OB_N	6baf4323-22d1-469e-9a39-ea3d46efcb60	abf66ada-64c8-460e-bef5-ae6be2c26acf	Tissue 1	RO1_1B_Iba1_V2_test	2022-02-16 19:34:05	Gabriela Mercado	R01.Iba1_Update.V2.1	Object	4e8856da-8faf-4430-b0cf-8be971e54c7d	Soma 167		Soma	83.9639		183.121	48.6	4.7	2.64	153.8	60	879.78	14453.8	868.03	14445.1	884.724	14435.1	898.933	14458.8	882.239	14468.8	19.4687	27.6169	3	36.76	51.77	62.53
Iba1_RO1_1B_A-00	TIRB1_OB_N	6baf4323-22d1-469e-9a39-ea3d46efcb60	abf66ada-64c8-460e-bef5-ae6be2c26acf	Tissue 1	RO1_1B_Iba1_V2_test	2022-02-16 19:34:05	Gabriela Mercado	R01.Iba1_Update.V2.1	Object	bf392110-fa55-4b6c-903c-b99549887896	Soma 168		Soma	95.6726		424.008	96.7	3.45	1.98	353	60	1481.26	13978.1	1434.58	13974.5	1498.6	13943.1	1512.32	13971.2	1448.31	14002.5	31.2347	71.2586	3	41.41	54.97	65.42
Iba1_RO1_1B_A-00	TIRB1_OB_N	6baf4323-22d1-469e-9a39-ea3d46efcb60	abf66ada-64c8-460e-bef5-ae6be2c26acf	Tissue 1	RO1_1B_Iba1_V2_test	2022-02-16 19:34:05	Gabriela Mercado	R01.Iba1_Update.V2.1	Object	5e10ee77-0f90-46fa-9f69-f2a1a03aa239	Soma 169		Soma	88.8697		133.269	34.9	3.53	2.11	108.1	40	739.86	14090.1	720.457	14083.1	729.691	14071.2	748.859	14086.2	739.625	14098	15.0087	24.3142	3	38.78	49.96	60.91
Iba1_RO1_1B_A-00	TIRB1_OB_N	6baf4323-22d1-469e-9a39-ea3d46efcb60	abf66ada-64c8-460e-bef5-ae6be2c26acf	Tissue 1	RO1_1B_Iba1_V2_test	2022-02-16 19:34:05	Gabriela Mercado	R01.Iba1_Update.V2.1	Object	73c09ef1-b6d5-4ccd-a797-b80eecc9aa2e	Soma 17		Soma	84.6392		224.358	64	4.28	4.14	203.2	40	557.92	14439.9	535.466	14415	553.494	14412.5	559.051	14451.6	541.023	14454.1	18.2085	39.5114	3	38.6	52.47	63.5
Iba1_RO1_1B_A-00	TIRB1_OB_N	6baf4323-22d1-469e-9a39-ea3d46efcb60	abf66ada-64c8-460e-bef5-ae6be2c26acf	Tissue 1	RO1_1B_Iba1_V2_test	2022-02-16 19:34:05	Gabriela Mercado	R01.Iba1_Update.V2.1	Object	5a448abb-b8cc-421a-a7d2-98a8333ab865	Soma 170		Soma	76.8306		156.961	35.7	4.67	3.45	133.3	60	627.88	14020.2	604.651	14035.6	604.782	14018.2	641.774	14018.5	641.643	14035.9	17.4372	36.9937	3	39.09	53.45	64.54
Iba1_RO1_1B_A-00	TIRB1_OB_N	6baf4323-22d1-469e-9a39-ea3d46efcb60	abf66ada-64c8-460e-bef5-ae6be2c26acf	Tissue 1	RO1_1B_Iba1_V2_test	2022-02-16 19:34:05	Gabriela Mercado	R01.Iba1_Update.V2.1	Object	08afb1ef-5c49-454a-8844-5694a0572acf	Soma 171		Soma	88.2686		302.936	87.1	3.32	3.16	261.4	60	1327.48	14202.1	1301.41	14203.5	1326.69	14177.8	1353.78	14204.4	1328.51	14230.1	36.081	37.9723	3	40.53	54.65	65.36
Iba1_RO1_1B_A-00	TIRB1_OB_N	6baf4323-22d1-469e-9a39-ea3d46efcb60	abf66ada-64c8-460e-bef5-ae6be2c26acf	Tissue 1	RO1_1B_Iba1_V2_test	2022-02-16 19:34:05	Gabriela Mercado	R01.Iba1_Update.V2.1	Object	5748d0ae-9b83-4501-8744-1324a747be16	Soma 172		Soma	87.8808		278.663	76.9	3.33	2.18	282.6	40	1047.64	14985.5	1024.79	14962.8	1048.55	14950.4	1068.65	14988.9	1044.88	15001.3	26.8062	43.4446	3	45.06	57.83	66.79
Iba1_RO1_1B_A-00	TIRB1_OB_N	6baf4323-22d1-469e-9a39-ea3d46efcb60	abf66ada-64c8-460e-bef5-ae6be2c26acf	Tissue 1	RO1_1B_Iba1_V2_test	2022-02-16 19:34:05	Gabriela Mercado	R01.Iba1_Update.V2.1	Object	04051312-874d-4477-b661-d3e09cd1f432	Soma 173		Soma	91.4858		319.827	81.6	3.02	2.66	292.1	60	515.9	14551.9	493.847	14540.6	523.981	14530.4	539.236	14575.4	509.102	14585.6	31.8182	47.506	3	39.28	52.8	63.3
Iba1_RO1_1B_A-00	TIRB1_OB_N	6baf4323-22d1-469e-9a39-ea3d46efcb60	abf66ada-64c8-460e-bef5-ae6be2c26acf	Tissue 1	RO1_1B_Iba1_V2_test	2022-02-16 19:34:05	Gabriela Mercado	R01.Iba1_Update.V2.1	Object	170a576d-a813-47e7-b55d-28c7fd01a559	Soma 174		Soma	91.4528		279.679	65.1	3.04	2.03	295.9	60	571.78	14313.9	537.311	14305.8	581.515	14290.1	592.814	14321.9	548.61	14337.6	33.7886	46.9043	3	42.3	55.62	65.38
Iba1_RO1_1B_A-00	TIRB1_OB_N	6baf4323-22d1-469e-9a39-ea3d46efcb60	abf66ada-64c8-460e-bef5-ae6be2c26acf	Tissue 1	RO1_1B_Iba1_V2_test	2022-02-16 19:34:05	Gabriela Mercado	R01.Iba1_Update.V2.1	Object	d39a0a22-ebc6-48a5-b181-79b79e6036da	Soma 175		Soma	87.8799		199.093	38.7	3.45	2.11	179.6	40	935.66	14999.6	915.48	14994	934.117	14972.6	956.449	14992	937.812	15013.4	28.4027	29.5934	3	36.6	50.07	61.57
Iba1_RO1_1B_A-00	TIRB1_OB_N	6baf4323-22d1-469e-9a39-ea3d46efcb60	abf66ada-64c8-460e-bef5-ae6be2c26acf	Tissue 1	RO1_1B_Iba1_V2_test	2022-02-16 19:34:05	Gabriela Mercado	R01.Iba1_Update.V2.1	Object	1c9e7c1c-c476-4d75-a9c8-f9cf0e3063ea	Soma 176		Soma	62.8348		404.503	116.6	2.9	2.49	384.1	40	823.68	14285.9	787.861	14276.5	802.903	14222.8	847.694	14235.4	832.653	14289.1	46.5143	55.7856	3	42.3	55.12	64.8
Iba1_RO1_1B_A-00	TIRB1_OB_N	6baf4323-22d1-469e-9a39-ea3d46efcb60	abf66ada-64c8-460e-bef5-ae6be2c26acf	Tissue 1	RO1_1B_Iba1_V2_test	2022-02-16 19:34:05	Gabriela Mercado	R01.Iba1_Update.V2.1	Object	25dbc24b-ecb4-480d-995e-f9ba94aad10d	Soma 177		Soma	87.8796		118.991	42.2	2.95	1.99	102.2	30	1201.42	15039.6	1197.25	15049.2	1200.29	15019.3	1214.56	15020.8	1211.51	15050.7	14.3343	30.0639	3	40.8	53.36	63.49
Iba1_RO1_1B_A-00	TIRB1_OB_N	6baf4323-22d1-469e-9a39-ea3d46efcb60	abf66ada-64c8-460e-bef5-ae6be2c26acf	Tissue 1	RO1_1B_Iba1_V2_test	2022-02-16 19:34:05	Gabriela Mercado	R01.Iba1_Update.V2.1	Object	b1c1d910-a85b-461a-a877-7807623cf151	Soma 178		Soma	76.7664		263.151	83.6	4.11	3.32	240.7	60	1355.42	13810.3	1329.5	13813.8	1356.48	13785	1386.63	13813.2	1359.65	13842	39.4748	41.2985	3	46.63	59	68.33
Iba1_RO1_1B_A-00	TIRB1_OB_N	6baf4323-22d1-469e-9a39-ea3d46efcb60	abf66ada-64c8-460e-bef5-ae6be2c26acf	Tissue 1	RO1_1B_Iba1_V2_test	2022-02-16 19:34:05	Gabriela Mercado	R01.Iba1_Update.V2.1	Object	2e3d9010-fb18-40e5-a952-808a0ef68fa8	Soma 179		Soma	87.8645		155.388	34	4.05	4.06	111	40	1579.38	14747.7	1560.25	14742.6	1586.14	14738.2	1589.34	14756.8	1563.45	14761.3	18.9135	26.2682	3	38.79	53.38	64.53
Iba1_RO1_1B_A-00	TIRB1_OB_N	6baf4323-22d1-469e-9a39-ea3d46efcb60	abf66ada-64c8-460e-bef5-ae6be2c26acf	Tissue 1	RO1_1B_Iba1_V2_test	2022-02-16 19:34:05	Gabriela Mercado	R01.Iba1_Update.V2.1	Object	c2f73e60-e360-481f-804b-be91d45a1cf0	Soma 18		Soma	77.8744		266.273	65.4	4.97	2.3	237.2	60	1033.56	13936.1	1003.18	13944.5	1004.67	13915.5	1057.45	13918.2	1055.96	13947.2	29.0063	52.8477	3	35.6	48.53	59.73
Iba1_RO1_1B_A-00	TIRB1_OB_N	6baf4323-22d1-469e-9a39-ea3d46efcb60	abf66ada-64c8-460e-bef5-ae6be2c26acf	Tissue 1	RO1_1B_Iba1_V2_test	2022-02-16 19:34:05	Gabriela Mercado	R01.Iba1_Update.V2.1	Object	63c5ab32-83fe-475c-b794-64873d82e349	Soma 180		Soma	76.6723		196.698	60.6	4.11	2.76	196.9	50	613.8	14104.2	603.491	14110.5	607.247	14083.2	671.606	14092.1	667.851	14119.4	27.539	64.966	3	39.23	51.9	63.03
Iba1_RO1_1B_A-00	TIRB1_OB_N	6baf4323-22d1-469e-9a39-ea3d46efcb60	abf66ada-64c8-460e-bef5-ae6be2c26acf	Tissue 1	RO1_1B_Iba1_V2_test	2022-02-16 19:34:05	Gabriela Mercado	R01.Iba1_Update.V2.1	Object	9624b1db-89dd-4ace-a30d-5cc689d491ba	Soma 181		Soma	87.7791		214.073	47	3.35	2.12	147.3	40	1173.48	15013.5	1162.17	15026.8	1165.35	14992.6	1187.81	14994.6	1184.63	15028.9	22.5617	34.4016	3	40.47	54.18	64.39
Iba1_RO1_1B_A-00	TIRB1_OB_N	6baf4323-22d1-469e-9a39-ea3d46efcb60	abf66ada-64c8-460e-bef5-ae6be2c26acf	Tissue 1	RO1_1B_Iba1_V2_test	2022-02-16 19:34:05	Gabriela Mercado	R01.Iba1_Update.V2.1	Object	3ea03bf7-2f62-48ff-afc6-2528e8956c00	Soma 182		Soma	83.4768		319.488	74	2.82	2.16	305.5	40	1537.36	14467.9	1502.6	14492.1	1517.83	14447	1552.11	14458.6	1536.89	14503.7	36.1977	47.5228	3	42.27	55.45	65.81
Iba1_RO1_1B_A-00	TIRB1_OB_N	6baf4323-22d1-469e-9a39-ea3d46efcb60	abf66ada-64c8-460e-bef5-ae6be2c26acf	Tissue 1	RO1_1B_Iba1_V2_test	2022-02-16 19:34:05	Gabriela Mercado	R01.Iba1_Update.V2.1	Object	eb0b5881-5bd1-4e95-8f0e-e9e429270ca6	Soma 183		Soma	87.7722		529.665	108.6	4.77	2.9	433.9	60	1201.42	14677.7	1156.33	14671	1204.34	14646.2	1227.87	14691.9	1179.87	14716.6	51.3533	54.0113	3	46.32	58.34	67.11
Iba1_RO1_1B_A-00	TIRB1_OB_N	6baf4323-22d1-469e-9a39-ea3d46efcb60	abf66ada-64c8-460e-bef5-ae6be2c26acf	Tissue 1	RO1_1B_Iba1_V2_test	2022-02-16 19:34:05	Gabriela Mercado	R01.Iba1_Update.V2.1	Object	d34a83ab-cd02-49dc-8425-656613770e63	Soma 184		Soma	83.4433		502.489	81.4	6.81	2.85	379.3	50	1159.62	14216	1114.28	14228.9	1159.81	14184.2	1185.83	14210.7	1140.29	14255.4	37.1504	63.7891	3	42.63	55.39	64.77
Iba1_RO1_1B_A-00	TIRB1_OB_N	6baf4323-22d1-469e-9a39-ea3d46efcb60	abf66ada-64c8-460e-bef5-ae6be2c26acf	Tissue 1	RO1_1B_Iba1_V2_test	2022-02-16 19:34:05	Gabriela Mercado	R01.Iba1_Update.V2.1	Object	cba949ad-eb60-4d52-9365-2a5aa0efe000	Soma 185		Soma	87.7425		301.411	92.1	2.89	2.13	336.7	40	1285.46	14887.6	1235.25	14890.1	1291.74	14869.1	1304.63	14903.7	1248.14	14924.7	36.8904	60.2845	3	42.49	55.39	65.27
Iba1_RO1_1B_A-00	TIRB1_OB_N	6baf4323-22d1-469e-9a39-ea3d46efcb60	abf66ada-64c8-460e-bef5-ae6be2c26acf	Tissue 1	RO1_1B_Iba1_V2_test	2022-02-16 19:34:05	Gabriela Mercado	R01.Iba1_Update.V2.1	Object	7e08cfd3-1051-4403-b43d-d967fc9c2943	Soma 186		Soma	54.0635		299.039	56.1	5	3.86	221.2	40	501.82	14355.9	489.579	14373.2	494.377	14334.5	526.483	14338.5	521.685	14377.2	32.3532	38.9343	3	38.88	54.15	64.64
Iba1_RO1_1B_A-00	TIRB1_OB_N	6baf4323-22d1-469e-9a39-ea3d46efcb60	abf66ada-64c8-460e-bef5-ae6be2c26acf	Tissue 1	RO1_1B_Iba1_V2_test	2022-02-16 19:34:05	Gabriela Mercado	R01.Iba1_Update.V2.1	Object	b51240e1-13b4-4632-b31a-0864a0160f51	Soma 187		Soma	87.7235		132.81	43.5	2.56	2.03	107.5	40	1145.54	15153.4	1134.39	15145.7	1148.33	15141.4	1158.92	15175.9	1144.98	15180.2	14.5757	36.0713	3	37.63	49.17	59.81
Iba1_RO1_1B_A-00	TIRB1_OB_N	6baf4323-22d1-469e-9a39-ea3d46efcb60	abf66ada-64c8-460e-bef5-ae6be2c26acf	Tissue 1	RO1_1B_Iba1_V2_test	2022-02-16 19:34:05	Gabriela Mercado	R01.Iba1_Update.V2.1	Object	fa35206a-5fb8-44f4-8769-d0e70c855744	Soma 188		Soma	88.2445		152.097	36.7	4.07	2.66	114.7	40	809.82	14425.8	800.38	14420	818.393	14395	830.003	14403.4	811.991	14428.4	14.3151	30.7957	3	37.26	51.01	61.76
Iba1_RO1_1B_A-00	TIRB1_OB_N	6baf4323-22d1-469e-9a39-ea3d46efcb60	abf66ada-64c8-460e-bef5-ae6be2c26acf	Tissue 1	RO1_1B_Iba1_V2_test	2022-02-16 19:34:05	Gabriela Mercado	R01.Iba1_Update.V2.1	Object	02b0641c-044c-4cb3-9180-58504e3c17b4	Soma 189		Soma	87.7228		170.416	42.5	4.41	2.08	122.5	60	1383.36	15237.2	1368.57	15240.7	1378.1	15224	1410.17	15242.3	1400.64	15259	19.2492	36.918	3	34.19	48.03	60.03
Iba1_RO1_1B_A-00	TIRB1_OB_N	6baf4323-22d1-469e-9a39-ea3d46efcb60	abf66ada-64c8-460e-bef5-ae6be2c26acf	Tissue 1	RO1_1B_Iba1_V2_test	2022-02-16 19:34:05	Gabriela Mercado	R01.Iba1_Update.V2.1	Object	f4a33626-72da-43ac-93fd-8bae61f1f827	Soma 19		Soma	87.2492		440.73	93.6	4.39	3.92	300.8	40	473.88	14509.9	451.068	14532.6	462.372	14476.1	488.73	14481.4	477.425	14537.9	26.88	57.6422	3	44.07	57.93	66.84
Iba1_RO1_1B_A-00	TIRB1_OB_N	6baf4323-22d1-469e-9a39-ea3d46efcb60	abf66ada-64c8-460e-bef5-ae6be2c26acf	Tissue 1	RO1_1B_Iba1_V2_test	2022-02-16 19:34:05	Gabriela Mercado	R01.Iba1_Update.V2.1	Object	400390c5-3c2d-4522-ab53-92c3b852e15d	Soma 190		Soma	86.2049		286.843	73	2.67	2.36	264.6	40	361.9	14202.1	329.138	14203.6	349.805	14180	389.44	14214.6	368.774	14238.2	31.4282	52.6099	3	41.62	54.77	64.78
Iba1_RO1_1B_A-00	TIRB1_OB_N	6baf4323-22d1-469e-9a39-ea3d46efcb60	abf66ada-64c8-460e-bef5-ae6be2c26acf	Tissue 1	RO1_1B_Iba1_V2_test	2022-02-16 19:34:05	Gabriela Mercado	R01.Iba1_Update.V2.1	Object	0d6b01fe-7413-461b-82da-61f29624cb8c	Soma 191		Soma	87.7009		211.169	56.6	3.02	2.21	189.2	40	823.68	15097.3	801.805	15102.3	815.474	15075.8	843.538	15090.3	829.869	15116.8	29.8053	31.5824	3	43.35	55.97	65.82
Iba1_RO1_1B_A-00	TIRB1_OB_N	6baf4323-22d1-469e-9a39-ea3d46efcb60	abf66ada-64c8-460e-bef5-ae6be2c26acf	Tissue 1	RO1_1B_Iba1_V2_test	2022-02-16 19:34:05	Gabriela Mercado	R01.Iba1_Update.V2.1	Object	a7062547-854c-4ba3-84d2-90d7d7776bc7	Soma 192		Soma	95.5026		517.856	89	4.81	3.66	375	60	1257.52	14174.2	1240.52	14181.6	1242.4	14144.8	1293.17	14147.4	1291.29	14184.2	36.8809	50.8361	3	44.37	57.12	66.93
Iba1_RO1_1B_A-00	TIRB1_OB_N	6baf4323-22d1-469e-9a39-ea3d46efcb60	abf66ada-64c8-460e-bef5-ae6be2c26acf	Tissue 1	RO1_1B_Iba1_V2_test	2022-02-16 19:34:05	Gabriela Mercado	R01.Iba1_Update.V2.1	Object	b6be811a-3bb1-49f8-9404-cb0171c3b8dd	Soma 193		Soma	87.6058		202.893	37.8	3.73	3.74	194.1	40	1257.52	15111.4	1240.29	15117	1256.58	15083.6	1272.63	15091.4	1256.34	15124.8	17.8566	37.1716	3	41.06	53.61	63.81
Iba1_RO1_1B_A-00	TIRB1_OB_N	6baf4323-22d1-469e-9a39-ea3d46efcb60	abf66ada-64c8-460e-bef5-ae6be2c26acf	Tissue 1	RO1_1B_Iba1_V2_test	2022-02-16 19:34:05	Gabriela Mercado	R01.Iba1_Update.V2.1	Object	3186708b-0ed3-4c6b-af49-71af6c68d678	Soma 194		Soma	62.6578		114.49	38	1.93	1.61	110.9	40	1509.42	14593.7	1497.23	14570.7	1511.09	14567	1519.19	14597.9	1505.32	14601.6	14.3354	31.942	3	32.06	47.02	58.92
Iba1_RO1_1B_A-00	TIRB1_OB_N	6baf4323-22d1-469e-9a39-ea3d46efcb60	abf66ada-64c8-460e-bef5-ae6be2c26acf	Tissue 1	RO1_1B_Iba1_V2_test	2022-02-16 19:34:05	Gabriela Mercado	R01.Iba1_Update.V2.1	Object	a9399442-3820-4ed6-87aa-1170f5240bd8	Soma 195		Soma	87.5371		515.315	102.9	4.03	3.11	421.5	60	1481.26	15377.1	1448.57	15360.3	1494.22	15346.4	1509.27	15395.7	1463.63	15409.6	47.7289	51.579	3	46.34	59.94	68.59
Iba1_RO1_1B_A-00	TIRB1_OB_N	6baf4323-22d1-469e-9a39-ea3d46efcb60	abf66ada-64c8-460e-bef5-ae6be2c26acf	Tissue 1	RO1_1B_Iba1_V2_test	2022-02-16 19:34:05	Gabriela Mercado	R01.Iba1_Update.V2.1	Object	7b90f50d-98e4-42a2-a8b0-2b46428fbbfa	Soma 196		Soma	76.6386		256.714	80.8	2.52	2.26	272.5	60	935.66	14090.1	913.006	14102.3	924.111	14067.6	962.101	14079.8	950.997	14114.4	36.3809	39.8938	3	43.37	56.44	66.26
Iba1_RO1_1B_A-00	TIRB1_OB_N	6baf4323-22d1-469e-9a39-ea3d46efcb60	abf66ada-64c8-460e-bef5-ae6be2c26acf	Tissue 1	RO1_1B_Iba1_V2_test	2022-02-16 19:34:05	Gabriela Mercado	R01.Iba1_Update.V2.1	Object	bbef8177-97a6-4c5c-8a6f-db7bfa419e43	Soma 197		Soma	87.5349		422.387	69.4	4.26	2.45	307.8	60	1019.7	14719.8	989.553	14688.3	1022.75	14686.1	1025.9	14734	992.705	14736.2	33.2651	47.9675	3	45.47	57.59	66.85
Iba1_RO1_1B_A-00	TIRB1_OB_N	6baf4323-22d1-469e-9a39-ea3d46efcb60	abf66ada-64c8-460e-bef5-ae6be2c26acf	Tissue 1	RO1_1B_Iba1_V2_test	2022-02-16 19:34:05	Gabriela Mercado	R01.Iba1_Update.V2.1	Object	b0e9c46d-ca60-424d-a0cb-a6ff14ca5ca8	Soma 198		Soma	87.5315		163.471	52.5	2.81	2.1	155.1	40	893.64	14859.7	873.164	14855.1	889.847	14834.2	913.995	14853.5	897.312	14874.4	26.7526	30.8904	3	43.12	55.4	65.66
Iba1_RO1_1B_A-00	TIRB1_OB_N	6baf4323-22d1-469e-9a39-ea3d46efcb60	abf66ada-64c8-460e-bef5-ae6be2c26acf	Tissue 1	RO1_1B_Iba1_V2_test	2022-02-16 19:34:05	Gabriela Mercado	R01.Iba1_Update.V2.1	Object	bce3b18d-233f-49d2-b7b7-3d7dc4405158	Soma 199		Soma	87.371		214.509	51.3	3.21	2.64	186.4	40	1075.58	15153.4	1059.55	15163.9	1073.72	15122.7	1092.28	15129	1078.11	15170.3	19.6279	43.6347	3	39.49	52.91	64.3
Iba1_RO1_1B_A-00	TIRB1_OB_N	6baf4323-22d1-469e-9a39-ea3d46efcb60	abf66ada-64c8-460e-bef5-ae6be2c26acf	Tissue 1	RO1_1B_Iba1_V2_test	2022-02-16 19:34:05	Gabriela Mercado	R01.Iba1_Update.V2.1	Object	e198378e-db90-4bfa-acbe-64ef984647b6	Soma 2		Soma	55.7296		131.237	41.1	1.91	1.62	135.8	40	1145.54	14104.2	1107.55	14099.4	1126.64	14077.2	1158.22	14104.3	1139.14	14126.5	29.3026	41.6247	3	45.13	57.51	66.35
Iba1_RO1_1B_A-00	TIRB1_OB_N	6baf4323-22d1-469e-9a39-ea3d46efcb60	abf66ada-64c8-460e-bef5-ae6be2c26acf	Tissue 1	RO1_1B_Iba1_V2_test	2022-02-16 19:34:05	Gabriela Mercado	R01.Iba1_Update.V2.1	Object	d38e03cb-8fe4-43d2-bfbb-df6855831266	Soma 20		Soma	66.4146		115.047	40.2	3.51	2.19	106.9	40	585.86	14146	574.744	14147	579.049	14126.4	600.67	14130.9	596.365	14151.5	21.1065	22.0851	3	43.51	56.48	66.58
Iba1_RO1_1B_A-00	TIRB1_OB_N	6baf4323-22d1-469e-9a39-ea3d46efcb60	abf66ada-64c8-460e-bef5-ae6be2c26acf	Tissue 1	RO1_1B_Iba1_V2_test	2022-02-16 19:34:05	Gabriela Mercado	R01.Iba1_Update.V2.1	Object	80dfee0b-f36f-40dd-b2d1-8f9ad31f52bf	Soma 200		Soma	87.3374		253.906	62.2	3.74	2.57	249.7	40	1159.62	15041.4	1129.36	15055.7	1146.81	15018.1	1172.52	15030.1	1155.07	15067.6	28.3545	41.3802	3	41.23	54.4	64.11
Iba1_RO1_1B_A-00	TIRB1_OB_N	6baf4323-22d1-469e-9a39-ea3d46efcb60	abf66ada-64c8-460e-bef5-ae6be2c26acf	Tissue 1	RO1_1B_Iba1_V2_test	2022-02-16 19:34:05	Gabriela Mercado	R01.Iba1_Update.V2.1	Object	b6d48ef4-ca98-421e-b0a3-76ffc606af5b	Soma 201		Soma	87.3086		371.833	85.2	3.59	2.3	326.6	60	627.88	15041.4	595.266	15031	623.497	14997.8	657.653	15026.9	629.423	15060	43.5662	44.844	3	46.06	59.57	68.19
Iba1_RO1_1B_A-00	TIRB1_OB_N	6baf4323-22d1-469e-9a39-ea3d46efcb60	abf66ada-64c8-460e-bef5-ae6be2c26acf	Tissue 1	RO1_1B_Iba1_V2_test	2022-02-16 19:34:05	Gabriela Mercado	R01.Iba1_Update.V2.1	Object	156d94e0-7304-455a-8b83-6b2b0aab81b2	Soma 202		Soma	87.2693		179.782	33.2	3.86	3.54	104.7	40	1145.54	15111.4	1129.31	15105.8	1142.15	15099.1	1154.39	15122.8	1141.55	15129.4	14.4539	26.6376	3	29.85	43.15	55.85
Iba1_RO1_1B_A-00	TIRB1_OB_N	6baf4323-22d1-469e-9a39-ea3d46efcb60	abf66ada-64c8-460e-bef5-ae6be2c26acf	Tissue 1	RO1_1B_Iba1_V2_test	2022-02-16 19:34:05	Gabriela Mercado	R01.Iba1_Update.V2.1	Object	e0f3066f-d921-4378-bc74-9cbac6a1123c	Soma 203		Soma	87.2479		235.418	41.8	4.44	2.41	176.8	40	1187.56	14859.7	1162.04	14848.3	1178.73	14832.9	1199.95	14855.8	1183.26	14871.3	22.7351	31.2468	3	37	50.13	60.58
Iba1_RO1_1B_A-00	TIRB1_OB_N	6baf4323-22d1-469e-9a39-ea3d46efcb60	abf66ada-64c8-460e-bef5-ae6be2c26acf	Tissue 1	RO1_1B_Iba1_V2_test	2022-02-16 19:34:05	Gabriela Mercado	R01.Iba1_Update.V2.1	Object	5beb8894-f750-4816-86ae-ce31434fbe3f	Soma 204		Soma	87.2454		267.797	57.4	3.6	2.15	233.6	50	1369.5	14775.6	1345.57	14780.6	1345.74	14755.6	1388.72	14755.9	1388.54	14780.9	25.0119	42.9744	3	41.98	54.48	64.53
Iba1_RO1_1B_A-00	TIRB1_OB_N	6baf4323-22d1-469e-9a39-ea3d46efcb60	abf66ada-64c8-460e-bef5-ae6be2c26acf	Tissue 1	RO1_1B_Iba1_V2_test	2022-02-16 19:34:05	Gabriela Mercado	R01.Iba1_Update.V2.1	Object	823f5d9e-d9fe-46b3-ad38-d6a7577e4090	Soma 205		Soma	87.175		49.1744	23.8	2.37	1.98	58.2	60	1201.42	15405.1	1184.87	15406	1202.78	15390.3	1206.2	15394.2	1188.29	15409.9	5.18795	23.8205	3	37.15	51.23	62.2
Iba1_RO1_1B_A-00	TIRB1_OB_N	6baf4323-22d1-469e-9a39-ea3d46efcb60	abf66ada-64c8-460e-bef5-ae6be2c26acf	Tissue 1	RO1_1B_Iba1_V2_test	2022-02-16 19:34:05	Gabriela Mercado	R01.Iba1_Update.V2.1	Object	5c51db4c-3745-442d-9411-4da9e348d0fe	Soma 206		Soma	87.0531		355.377	96.3	3.17	2.23	369.9	40	1509.42	14887.6	1492.24	14904.5	1493.91	14852	1535.81	14853.3	1534.13	14905.8	41.9191	52.538	3	46.86	58.81	66.76
Iba1_RO1_1B_A-00	TIRB1_OB_N	6baf4323-22d1-469e-9a39-ea3d46efcb60	abf66ada-64c8-460e-bef5-ae6be2c26acf	Tissue 1	RO1_1B_Iba1_V2_test	2022-02-16 19:34:05	Gabriela Mercado	R01.Iba1_Update.V2.1	Object	5d53d861-84cc-46a0-85e0-4543a75b3ca8	Soma 207		Soma	87.0317		172.57	52	4.11	2.52	156.9	30	1257.52	14913.8	1245.25	14913.7	1247.94	14886.9	1271.81	14889.2	1269.13	14916.1	23.9921	26.9911	3	40.39	53.45	63.67
Iba1_RO1_1B_A-00	TIRB1_OB_N	6baf4323-22d1-469e-9a39-ea3d46efcb60	abf66ada-64c8-460e-bef5-ae6be2c26acf	Tissue 1	RO1_1B_Iba1_V2_test	2022-02-16 19:34:05	Gabriela Mercado	R01.Iba1_Update.V2.1	Object	16f6bb1b-f00b-4479-9e3e-61394146cd82	Soma 208		Soma	87.013		240.572	60.5	2.63	1.73	199.3	60	823.68	14999.6	789.607	14998.3	822.204	14972.2	841.736	14996.6	809.138	15022.7	31.2648	41.7445	3	46.45	58.61	68.06
Iba1_RO1_1B_A-00	TIRB1_OB_N	6baf4323-22d1-469e-9a39-ea3d46efcb60	abf66ada-64c8-460e-bef5-ae6be2c26acf	Tissue 1	RO1_1B_Iba1_V2_test	2022-02-16 19:34:05	Gabriela Mercado	R01.Iba1_Update.V2.1	Object	334d173c-9e84-41bf-987a-ce3604327fe6	Soma 209		Soma	87.0073		157.639	49.8	3	2.43	142.2	40	1117.6	14845.6	1098.53	14825.9	1113.51	14816.9	1134.98	14852.6	1120	14861.6	17.4853	41.6188	3	37.43	50.11	61.5
Iba1_RO1_1B_A-00	TIRB1_OB_N	6baf4323-22d1-469e-9a39-ea3d46efcb60	abf66ada-64c8-460e-bef5-ae6be2c26acf	Tissue 1	RO1_1B_Iba1_V2_test	2022-02-16 19:34:05	Gabriela Mercado	R01.Iba1_Update.V2.1	Object	8f798ff7-9fc2-467e-92f4-b69962ccbf25	Soma 21		Soma	78.9548		271.113	66.7	3.62	2.34	235.6	60	1173.48	13698.3	1170.16	13677.1	1200.52	13675.8	1201.88	13707.2	1171.52	13708.5	30.3887	31.3917	3	42.4	56.63	66.59
Iba1_RO1_1B_A-00	TIRB1_OB_N	6baf4323-22d1-469e-9a39-ea3d46efcb60	abf66ada-64c8-460e-bef5-ae6be2c26acf	Tissue 1	RO1_1B_Iba1_V2_test	2022-02-16 19:34:05	Gabriela Mercado	R01.Iba1_Update.V2.1	Object	f8b02e4f-8823-4ada-9d87-dab5456a29ef	Soma 210		Soma	86.9335		200.279	43.6	3.4	2.57	171.3	40	1565.3	15041.4	1546.61	15049.6	1565.35	15025	1582.97	15038.5	1564.22	15063.1	22.1419	30.9246	3	38.75	51.59	62.59
Iba1_RO1_1B_A-00	TIRB1_OB_N	6baf4323-22d1-469e-9a39-ea3d46efcb60	abf66ada-64c8-460e-bef5-ae6be2c26acf	Tissue 1	RO1_1B_Iba1_V2_test	2022-02-16 19:34:05	Gabriela Mercado	R01.Iba1_Update.V2.1	Object	9b58ac31-2cbc-4229-bc48-37b282bfd8bd	Soma 211		Soma	86.9122		260.319	67.4	3.04	2.53	213.5	40	1159.62	15265.1	1125.21	15256.3	1169.56	15252.4	1172.02	15280.8	1127.66	15284.6	28.4309	44.5212	3	44.25	57.3	66.9
Iba1_RO1_1B_A-00	TIRB1_OB_N	6baf4323-22d1-469e-9a39-ea3d46efcb60	abf66ada-64c8-460e-bef5-ae6be2c26acf	Tissue 1	RO1_1B_Iba1_V2_test	2022-02-16 19:34:05	Gabriela Mercado	R01.Iba1_Update.V2.1	Object	888fea7e-6a25-419f-8fbc-a16bc1b196f4	Soma 212		Soma	86.772		140.796	35.2	2.69	2.05	125.9	40	753.72	15125.4	739.342	15131.2	749.224	15106.3	765.606	15112.8	755.724	15137.7	17.6231	26.8096	3	44.48	56.65	65.88
Iba1_RO1_1B_A-00	TIRB1_OB_N	6baf4323-22d1-469e-9a39-ea3d46efcb60	abf66ada-64c8-460e-bef5-ae6be2c26acf	Tissue 1	RO1_1B_Iba1_V2_test	2022-02-16 19:34:05	Gabriela Mercado	R01.Iba1_Update.V2.1	Object	d8e98914-6c5b-48e8-84a9-bffe75daf750	Soma 213		Soma	86.7519		262.618	74.1	2.82	2.05	231.2	40	1551.22	15181.3	1538.17	15201	1547.94	15148	1569.81	15152	1560.03	15205.1	22.234	53.9576	3	41.85	55.14	65.8
Iba1_RO1_1B_A-00	TIRB1_OB_N	6baf4323-22d1-469e-9a39-ea3d46efcb60	abf66ada-64c8-460e-bef5-ae6be2c26acf	Tissue 1	RO1_1B_Iba1_V2_test	2022-02-16 19:34:05	Gabriela Mercado	R01.Iba1_Update.V2.1	Object	442a6eea-a4db-4e8c-9d34-ec77fb6e3462	Soma 214		Soma	86.6996		601.878	145.3	5.25	4.38	510.1	60	1425.38	15195.4	1401.9	15174.5	1440.18	15158.4	1468.09	15224.4	1429.81	15240.6	41.5583	71.6761	3	43.12	55.46	65.95
Iba1_RO1_1B_A-00	TIRB1_OB_N	6baf4323-22d1-469e-9a39-ea3d46efcb60	abf66ada-64c8-460e-bef5-ae6be2c26acf	Tissue 1	RO1_1B_Iba1_V2_test	2022-02-16 19:34:05	Gabriela Mercado	R01.Iba1_Update.V2.1	Object	67ec0c36-10fa-438c-a590-a0c2885c3cd6	Soma 215		Soma	86.5743		221.067	49.9	3.91	2.2	173.3	40	1089.66	14957.6	1078.16	14980.3	1080.55	14938	1099.05	14939.1	1096.66	14981.3	18.5252	42.3042	3	38.04	52.08	63.18
Iba1_RO1_1B_A-00	TIRB1_OB_N	6baf4323-22d1-469e-9a39-ea3d46efcb60	abf66ada-64c8-460e-bef5-ae6be2c26acf	Tissue 1	RO1_1B_Iba1_V2_test	2022-02-16 19:34:05	Gabriela Mercado	R01.Iba1_Update.V2.1	Object	38875971-07b3-4950-87c2-70752b2f6376	Soma 216		Soma	86.5085		156.743	53.9	3.42	2.52	131.8	40	795.74	15139.3	767.932	15142.3	780.472	15117.3	803.616	15128.8	791.076	15153.9	25.8752	28.0403	3	40.33	53.5	63.69
Iba1_RO1_1B_A-00	TIRB1_OB_N	6baf4323-22d1-469e-9a39-ea3d46efcb60	abf66ada-64c8-460e-bef5-ae6be2c26acf	Tissue 1	RO1_1B_Iba1_V2_test	2022-02-16 19:34:05	Gabriela Mercado	R01.Iba1_Update.V2.1	Object	7decadcc-a6bc-4dee-885e-0c07929c806f	Soma 217		Soma	86.4955		339.623	87.5	3.98	2.06	288.4	40	795.74	15279.2	763.035	15283	780.634	15254.3	822.642	15280	805.042	15308.7	33.7221	49.2464	3	43.4	55.98	65.68
Iba1_RO1_1B_A-00	TIRB1_OB_N	6baf4323-22d1-469e-9a39-ea3d46efcb60	abf66ada-64c8-460e-bef5-ae6be2c26acf	Tissue 1	RO1_1B_Iba1_V2_test	2022-02-16 19:34:05	Gabriela Mercado	R01.Iba1_Update.V2.1	Object	2db9821f-3f11-4aa8-8e06-e081eaf8a800	Soma 218		Soma	86.4488		271.476	45.9	5.1	2.34	234.6	40	1341.34	14929.6	1314.15	14929.3	1325.09	14901.3	1365.03	14916.9	1354.09	14944.9	29.9994	42.8902	3	37.87	50.89	61.82
Iba1_RO1_1B_A-00	TIRB1_OB_N	6baf4323-22d1-469e-9a39-ea3d46efcb60	abf66ada-64c8-460e-bef5-ae6be2c26acf	Tissue 1	RO1_1B_Iba1_V2_test	2022-02-16 19:34:05	Gabriela Mercado	R01.Iba1_Update.V2.1	Object	7387d85b-a003-43b0-93ce-64bcf4a9bf08	Soma 219		Soma	86.3966		125.816	40.8	2.98	1.82	116.6	40	1117.6	15167.2	1104.53	15151.7	1123.56	15149.6	1126.75	15178.3	1107.72	15180.4	19.1445	28.9109	3	42.32	54.18	63.88
Iba1_RO1_1B_A-00	TIRB1_OB_N	6baf4323-22d1-469e-9a39-ea3d46efcb60	abf66ada-64c8-460e-bef5-ae6be2c26acf	Tissue 1	RO1_1B_Iba1_V2_test	2022-02-16 19:34:05	Gabriela Mercado	R01.Iba1_Update.V2.1	Object	c880b494-bceb-4611-ad2a-0c0aeebff62d	Soma 22		Soma	88.6281		268.523	56	4.21	3.24	211.9	40	1257.52	14412	1221.66	14394.7	1265.51	14392.3	1267	14419.5	1223.15	14421.9	27.2041	43.9168	3	43.38	56.54	66.26
Iba1_RO1_1B_A-00	TIRB1_OB_N	6baf4323-22d1-469e-9a39-ea3d46efcb60	abf66ada-64c8-460e-bef5-ae6be2c26acf	Tissue 1	RO1_1B_Iba1_V2_test	2022-02-16 19:34:05	Gabriela Mercado	R01.Iba1_Update.V2.1	Object	2c1c8f8d-e7b6-45b9-b6de-64615965b71a	Soma 220		Soma	86.3942		201.634	59.4	2.48	2.28	195.3	50	977.68	14733.6	961.825	14740.2	964.048	14710.2	993.254	14712.3	991.031	14742.4	29.2856	30.0916	3	47.15	58.54	66.89
Iba1_RO1_1B_A-00	TIRB1_OB_N	6baf4323-22d1-469e-9a39-ea3d46efcb60	abf66ada-64c8-460e-bef5-ae6be2c26acf	Tissue 1	RO1_1B_Iba1_V2_test	2022-02-16 19:34:05	Gabriela Mercado	R01.Iba1_Update.V2.1	Object	af68afb8-6486-4a9c-85fd-7e7288f9c3fe	Soma 221		Soma	86.3479		17.5934	14.4	1.55	1.55	35.2	40	1285.46	15055.5	1275.4	15041.4	1281.27	15040.3	1284.81	15059.5	1278.94	15060.6	5.96668	19.5424	3	38.23	51.77	62.07
Iba1_RO1_1B_A-00	TIRB1_OB_N	6baf4323-22d1-469e-9a39-ea3d46efcb60	abf66ada-64c8-460e-bef5-ae6be2c26acf	Tissue 1	RO1_1B_Iba1_V2_test	2022-02-16 19:34:05	Gabriela Mercado	R01.Iba1_Update.V2.1	Object	c3e7e8e0-1715-4fbd-ade4-256aed85ffcd	Soma 222		Soma	86.3011		247.276	70.5	3.5	2.22	223.3	40	1229.58	14775.6	1207.99	14797.2	1238.38	14751.7	1259.25	14765.6	1228.85	14811.2	25.0784	54.794	3	39.75	51.7	62.18
Iba1_RO1_1B_A-00	TIRB1_OB_N	6baf4323-22d1-469e-9a39-ea3d46efcb60	abf66ada-64c8-460e-bef5-ae6be2c26acf	Tissue 1	RO1_1B_Iba1_V2_test	2022-02-16 19:34:05	Gabriela Mercado	R01.Iba1_Update.V2.1	Object	f65a009d-f9ca-4ec1-830b-420e1c6aab87	Soma 223		Soma	86.2952		192.559	50.5	2.59	2.13	174	60	1075.58	15405.1	1050.54	15424.6	1057.62	15390.6	1082.72	15395.8	1075.64	15429.8	25.6385	34.7198	3	44.99	58.42	67.87
Iba1_RO1_1B_A-00	TIRB1_OB_N	6baf4323-22d1-469e-9a39-ea3d46efcb60	abf66ada-64c8-460e-bef5-ae6be2c26acf	Tissue 1	RO1_1B_Iba1_V2_test	2022-02-16 19:34:05	Gabriela Mercado	R01.Iba1_Update.V2.1	Object	2ef4f524-a900-434d-b54c-4a247e8baa84	Soma 224		Soma	86.2494		300.879	56.7	3.76	3.04	275.4	60	1075.58	15097.5	1055.1	15113.1	1056.62	15079.2	1091.31	15080.8	1089.79	15114.6	33.897	34.7274	3	42.21	54.29	64.49
Iba1_RO1_1B_A-00	TIRB1_OB_N	6baf4323-22d1-469e-9a39-ea3d46efcb60	abf66ada-64c8-460e-bef5-ae6be2c26acf	Tissue 1	RO1_1B_Iba1_V2_test	2022-02-16 19:34:05	Gabriela Mercado	R01.Iba1_Update.V2.1	Object	174f349d-dcf8-4dc6-ba18-01a637054e96	Soma 225		Soma	86.1816		151.298	47.3	2.68	2	132.7	60	1313.4	14775.6	1295.8	14779.5	1311.75	14749.8	1325.4	14757.2	1309.45	14786.8	15.4959	33.6458	3	41.56	53.61	63.75
Iba1_RO1_1B_A-00	TIRB1_OB_N	6baf4323-22d1-469e-9a39-ea3d46efcb60	abf66ada-64c8-460e-bef5-ae6be2c26acf	Tissue 1	RO1_1B_Iba1_V2_test	2022-02-16 19:34:05	Gabriela Mercado	R01.Iba1_Update.V2.1	Object	8c53549f-a2fa-43c6-bd20-bb6befcccab5	Soma 226		Soma	86.14		423.016	83.3	2.91	2.47	305.8	50	1453.32	15335.1	1415.38	15299.3	1444.51	15281.6	1476.42	15334.2	1447.29	15351.9	34.0688	61.5124	3	45.45	58.68	67.85
Iba1_RO1_1B_A-00	TIRB1_OB_N	6baf4323-22d1-469e-9a39-ea3d46efcb60	abf66ada-64c8-460e-bef5-ae6be2c26acf	Tissue 1	RO1_1B_Iba1_V2_test	2022-02-16 19:34:05	Gabriela Mercado	R01.Iba1_Update.V2.1	Object	6408aaaf-7fbb-4260-9789-e34a4a599a85	Soma 227		Soma	86.1153		122.065	33.7	4.09	2.03	77.5	40	1439.46	14971.4	1425.31	14972.9	1450.7	14957	1455.24	14964.3	1429.85	14980.2	8.55763	29.9435	3	35.45	49.08	60.98
Iba1_RO1_1B_A-00	TIRB1_OB_N	6baf4323-22d1-469e-9a39-ea3d46efcb60	abf66ada-64c8-460e-bef5-ae6be2c26acf	Tissue 1	RO1_1B_Iba1_V2_test	2022-02-16 19:34:05	Gabriela Mercado	R01.Iba1_Update.V2.1	Object	0d4908eb-ca41-4199-8f31-2fd00cfc27f0	Soma 228		Soma	86.0517		189.559	61	3.31	2.83	138.2	40	1117.6	14985.5	1107.48	14954.9	1126.62	14954.9	1126.62	15003.1	1107.48	15003.1	19.14	48.18	3	37.87	51.68	62.34
Iba1_RO1_1B_A-00	TIRB1_OB_N	6baf4323-22d1-469e-9a39-ea3d46efcb60	abf66ada-64c8-460e-bef5-ae6be2c26acf	Tissue 1	RO1_1B_Iba1_V2_test	2022-02-16 19:34:05	Gabriela Mercado	R01.Iba1_Update.V2.1	Object	2a6a30e1-6733-47d4-b6d6-8bca184df590	Soma 229		Soma	86.0009		150.306	31.9	4.1	3.25	111.9	40	1523.28	15167.2	1503.81	15180.9	1514.61	15156.2	1529.46	15162.7	1518.66	15187.4	16.2053	26.9819	3	35.6	48.95	60.77
Iba1_RO1_1B_A-00	TIRB1_OB_N	6baf4323-22d1-469e-9a39-ea3d46efcb60	abf66ada-64c8-460e-bef5-ae6be2c26acf	Tissue 1	RO1_1B_Iba1_V2_test	2022-02-16 19:34:05	Gabriela Mercado	R01.Iba1_Update.V2.1	Object	01d6091a-58bb-4263-b2cf-08a9e50ddbb4	Soma 23		Soma	99.9911		145.273	30.3	4.19	2.82	109.3	40	306.02	14412	294.412	14396	315.574	14388.3	321.848	14405.3	300.687	14413.1	18.1823	22.5468	3	36.2	51.25	62.94
Iba1_RO1_1B_A-00	TIRB1_OB_N	6baf4323-22d1-469e-9a39-ea3d46efcb60	abf66ada-64c8-460e-bef5-ae6be2c26acf	Tissue 1	RO1_1B_Iba1_V2_test	2022-02-16 19:34:05	Gabriela Mercado	R01.Iba1_Update.V2.1	Object	b20edf29-aa7e-47b9-8369-33935e31f9bd	Soma 230		Soma	85.9524		192.075	51.5	4.4	2.5	190.2	40	711.7	15433.2	688.447	15420.7	718.732	15418.2	721.676	15453.7	691.391	15456.2	30.3892	35.6723	3	39.09	51.66	62.77
Iba1_RO1_1B_A-00	TIRB1_OB_N	6baf4323-22d1-469e-9a39-ea3d46efcb60	abf66ada-64c8-460e-bef5-ae6be2c26acf	Tissue 1	RO1_1B_Iba1_V2_test	2022-02-16 19:34:05	Gabriela Mercado	R01.Iba1_Update.V2.1	Object	bd585a64-1ac4-43b2-b621-d20285af1892	Soma 231		Soma	85.8444		177.483	43.7	6.7	4.33	143.6	50	1033.56	15209.3	1010.25	15207.8	1038.37	15190.7	1046.66	15204.4	1018.54	15221.4	15.9769	32.8899	3	38.96	52.13	63.15
Iba1_RO1_1B_A-00	TIRB1_OB_N	6baf4323-22d1-469e-9a39-ea3d46efcb60	abf66ada-64c8-460e-bef5-ae6be2c26acf	Tissue 1	RO1_1B_Iba1_V2_test	2022-02-16 19:34:05	Gabriela Mercado	R01.Iba1_Update.V2.1	Object	a5a5c7dc-a7e5-4038-8328-581a80a3ef96	Soma 232		Soma	85.8348		297.829	83.6	4.39	3	260.7	60	711.7	14957.6	694.833	15009.9	696.125	14935.5	727.731	14936	726.438	15010.5	31.6103	74.4572	3	47.93	61.5	70.36
Iba1_RO1_1B_A-00	TIRB1_OB_N	6baf4323-22d1-469e-9a39-ea3d46efcb60	abf66ada-64c8-460e-bef5-ae6be2c26acf	Tissue 1	RO1_1B_Iba1_V2_test	2022-02-16 19:34:05	Gabriela Mercado	R01.Iba1_Update.V2.1	Object	97d737a3-a71f-4c6b-8b15-a6de52c6f251	Soma 233		Soma	85.7274		244.565	79.3	3.04	2.28	234.8	30	1439.46	14815.9	1416.85	14828.3	1427.01	14782	1454.85	14788.1	1444.68	14834.4	28.4954	47.4056	3	41.25	54.48	64.47
Iba1_RO1_1B_A-00	TIRB1_OB_N	6baf4323-22d1-469e-9a39-ea3d46efcb60	abf66ada-64c8-460e-bef5-ae6be2c26acf	Tissue 1	RO1_1B_Iba1_V2_test	2022-02-16 19:34:05	Gabriela Mercado	R01.Iba1_Update.V2.1	Object	d9cd12b4-5c2f-46de-a4d0-43cf03fe70d4	Soma 234		Soma	85.7174		183.872	52.4	3.64	2.51	165.1	50	725.78	15265.1	703.017	15272	715.981	15249.1	738.896	15262	725.932	15285	26.3223	26.3485	3	39.33	53.76	64.29
Iba1_RO1_1B_A-00	TIRB1_OB_N	6baf4323-22d1-469e-9a39-ea3d46efcb60	abf66ada-64c8-460e-bef5-ae6be2c26acf	Tissue 1	RO1_1B_Iba1_V2_test	2022-02-16 19:34:05	Gabriela Mercado	R01.Iba1_Update.V2.1	Object	acca5486-4a72-47b9-90d3-6387c142f389	Soma 235		Soma	85.6471		293.885	64.4	3.48	2.19	238.1	50	1355.42	14845.6	1331.56	14858.7	1335.64	14835.9	1386.55	14845	1382.46	14867.8	23.2209	51.7149	3	39.28	52.77	63.79
Iba1_RO1_1B_A-00	TIRB1_OB_N	6baf4323-22d1-469e-9a39-ea3d46efcb60	abf66ada-64c8-460e-bef5-ae6be2c26acf	Tissue 1	RO1_1B_Iba1_V2_test	2022-02-16 19:34:05	Gabriela Mercado	R01.Iba1_Update.V2.1	Object	9cd6655b-4a5d-4edc-b269-e723a7d5cb2a	Soma 236		Soma	85.5755		92.0568	49.3	2.2	2.04	147.7	40	935.66	15237.2	894.08	15229.1	924.555	15198.8	951.233	15225.7	920.758	15255.9	37.8672	42.9392	3	34.17	47.44	59.18
Iba1_RO1_1B_A-00	TIRB1_OB_N	6baf4323-22d1-469e-9a39-ea3d46efcb60	abf66ada-64c8-460e-bef5-ae6be2c26acf	Tissue 1	RO1_1B_Iba1_V2_test	2022-02-16 19:34:05	Gabriela Mercado	R01.Iba1_Update.V2.1	Object	8dd95189-6f70-4430-b84a-3f8c658d13ba	Soma 237		Soma	85.543		265.91	63.7	3.42	3.16	207.6	40	1467.4	15433.2	1449.44	15440.3	1449.73	15414	1487.62	15414.4	1487.33	15440.8	26.3432	37.892	3	45.28	58.38	67.1
Iba1_RO1_1B_A-00	TIRB1_OB_N	6baf4323-22d1-469e-9a39-ea3d46efcb60	abf66ada-64c8-460e-bef5-ae6be2c26acf	Tissue 1	RO1_1B_Iba1_V2_test	2022-02-16 19:34:05	Gabriela Mercado	R01.Iba1_Update.V2.1	Object	7f63762e-5a7d-450d-949d-97af8fe08d10	Soma 238		Soma	85.4936		581.768	115.3	3.07	2.18	550.9	40	1439.46	14901.5	1411.72	14880.3	1451.15	14862.1	1479.29	14923.1	1439.87	14941.3	43.4235	67.1629	3	46.67	59.11	67.27
Iba1_RO1_1B_A-00	TIRB1_OB_N	6baf4323-22d1-469e-9a39-ea3d46efcb60	abf66ada-64c8-460e-bef5-ae6be2c26acf	Tissue 1	RO1_1B_Iba1_V2_test	2022-02-16 19:34:05	Gabriela Mercado	R01.Iba1_Update.V2.1	Object	38feceac-2462-463a-9945-db950051601b	Soma 239		Soma	85.3674		169.642	44.3	3.79	3.28	122.9	60	1621.18	15223.3	1602.92	15199.6	1617.94	15196.8	1624.23	15229.9	1609.21	15232.8	15.2921	33.7464	3	39.09	52.99	63.72
Iba1_RO1_1B_A-00	TIRB1_OB_N	6baf4323-22d1-469e-9a39-ea3d46efcb60	abf66ada-64c8-460e-bef5-ae6be2c26acf	Tissue 1	RO1_1B_Iba1_V2_test	2022-02-16 19:34:05	Gabriela Mercado	R01.Iba1_Update.V2.1	Object	1042860b-d688-475d-8d24-d13a79b91b01	Soma 24		Soma	98.7118		235.66	59.4	3.28	2.21	232.8	40	823.68	14635.7	798.28	14623.3	826.094	14623.2	826.337	14666.1	798.523	14666.2	27.8146	42.8869	3	46.83	58.94	67.47
Iba1_RO1_1B_A-00	TIRB1_OB_N	6baf4323-22d1-469e-9a39-ea3d46efcb60	abf66ada-64c8-460e-bef5-ae6be2c26acf	Tissue 1	RO1_1B_Iba1_V2_test	2022-02-16 19:34:05	Gabriela Mercado	R01.Iba1_Update.V2.1	Object	2c1387c8-9757-4c65-9614-09421daa8d80	Soma 240		Soma	85.3417		210.419	51.3	2.88	2.63	197.9	40	557.92	14789.7	538.995	14770.9	573.555	14762.9	579.77	14789.7	545.21	14797.7	27.4999	35.4771	3	40.87	55.02	65.13
Iba1_RO1_1B_A-00	TIRB1_OB_N	6baf4323-22d1-469e-9a39-ea3d46efcb60	abf66ada-64c8-460e-bef5-ae6be2c26acf	Tissue 1	RO1_1B_Iba1_V2_test	2022-02-16 19:34:05	Gabriela Mercado	R01.Iba1_Update.V2.1	Object	dd076218-a2db-44ec-a39e-8c04f4566a87	Soma 241		Soma	85.2907		393.008	59	4.06	3.18	257	50	1005.62	15181.3	970.892	15183	986.74	15145.3	1022.17	15160.3	1006.32	15197.9	38.4385	40.841	3	45.56	57.48	66.74
Iba1_RO1_1B_A-00	TIRB1_OB_N	6baf4323-22d1-469e-9a39-ea3d46efcb60	abf66ada-64c8-460e-bef5-ae6be2c26acf	Tissue 1	RO1_1B_Iba1_V2_test	2022-02-16 19:34:05	Gabriela Mercado	R01.Iba1_Update.V2.1	Object	b70bd9cf-28e5-4d9a-88f3-91ce7f21e892	Soma 242		Soma	85.2518		157.905	46.2	4.17	2.45	158.3	40	991.54	14789.7	979.573	14802.3	986.595	14758.4	1003.82	14761.2	996.803	14805.1	17.4486	44.4482	3	43.2	56.15	65.6
Iba1_RO1_1B_A-00	TIRB1_OB_N	6baf4323-22d1-469e-9a39-ea3d46efcb60	abf66ada-64c8-460e-bef5-ae6be2c26acf	Tissue 1	RO1_1B_Iba1_V2_test	2022-02-16 19:34:05	Gabriela Mercado	R01.Iba1_Update.V2.1	Object	90724a21-02b7-494b-ba9b-4d4ef012b28d	Soma 243		Soma	85.1533		248.8	57.5	4.15	2.2	198.5	40	1509.42	15433.2	1498.99	15437.9	1518.09	15419.8	1539.2	15442.2	1520.1	15460.2	26.2632	30.7646	3	35.41	49.99	61.55
Iba1_RO1_1B_A-00	TIRB1_OB_N	6baf4323-22d1-469e-9a39-ea3d46efcb60	abf66ada-64c8-460e-bef5-ae6be2c26acf	Tissue 1	RO1_1B_Iba1_V2_test	2022-02-16 19:34:05	Gabriela Mercado	R01.Iba1_Update.V2.1	Object	25cf3006-10ae-4628-b57d-5de28d3ab46e	Soma 244		Soma	85.0741		159.067	42.2	3.5	2.07	146.9	50	949.74	15167.2	938.136	15176.9	951.117	15143.1	970.157	15150.4	957.176	15184.2	20.3951	36.2014	3	40.88	55.3	66.1
Iba1_RO1_1B_A-00	TIRB1_OB_N	6baf4323-22d1-469e-9a39-ea3d46efcb60	abf66ada-64c8-460e-bef5-ae6be2c26acf	Tissue 1	RO1_1B_Iba1_V2_test	2022-02-16 19:34:05	Gabriela Mercado	R01.Iba1_Update.V2.1	Object	cf4d468b-0054-4923-b79b-ca2eb34f64a7	Soma 245		Soma	85.0466		284.084	63.1	4.19	2.02	215.8	60	1187.56	15349.2	1169.28	15350.4	1185.68	15325.2	1218.99	15347	1202.58	15372.1	30.0081	39.7746	3	49.23	60.64	69.15
Iba1_RO1_1B_A-00	TIRB1_OB_N	6baf4323-22d1-469e-9a39-ea3d46efcb60	abf66ada-64c8-460e-bef5-ae6be2c26acf	Tissue 1	RO1_1B_Iba1_V2_test	2022-02-16 19:34:05	Gabriela Mercado	R01.Iba1_Update.V2.1	Object	7cad9215-5651-45af-af63-5f277cf823f5	Soma 246		Soma	84.9646		225.471	44.8	2.63	2.19	181.8	40	1579.38	15097.3	1555.98	15113.9	1558.38	15088.5	1589.36	15091.4	1586.95	15116.8	25.5442	31.11	3	34.4	47.48	60.02
Iba1_RO1_1B_A-00	TIRB1_OB_N	6baf4323-22d1-469e-9a39-ea3d46efcb60	abf66ada-64c8-460e-bef5-ae6be2c26acf	Tissue 1	RO1_1B_Iba1_V2_test	2022-02-16 19:34:05	Gabriela Mercado	R01.Iba1_Update.V2.1	Object	e825536d-e606-45f4-bbfa-a11bbaa0e5a4	Soma 247		Soma	84.9542		288.851	52.4	5.13	2.79	180.9	40	669.9	15125.4	636.841	15106.1	658.588	15096.2	674.372	15131	652.625	15140.9	23.8885	38.1446	3	44.31	58.62	68.2
Iba1_RO1_1B_A-00	TIRB1_OB_N	6baf4323-22d1-469e-9a39-ea3d46efcb60	abf66ada-64c8-460e-bef5-ae6be2c26acf	Tissue 1	RO1_1B_Iba1_V2_test	2022-02-16 19:34:05	Gabriela Mercado	R01.Iba1_Update.V2.1	Object	dfe65ee4-9afa-4b32-912e-a4535eea26ad	Soma 248		Soma	84.9326		137.48	56	3.4	2.54	156.9	40	907.72	15027.5	893.996	15007.6	912.248	15003.1	921.368	15040.4	903.116	15044.8	18.7909	38.3423	3	36.5	50.25	61.69
Iba1_RO1_1B_A-00	TIRB1_OB_N	6baf4323-22d1-469e-9a39-ea3d46efcb60	abf66ada-64c8-460e-bef5-ae6be2c26acf	Tissue 1	RO1_1B_Iba1_V2_test	2022-02-16 19:34:05	Gabriela Mercado	R01.Iba1_Update.V2.1	Object	462201ca-0c64-4598-b7db-e2c5a86fc217	Soma 249		Soma	84.8658		237.741	85.7	2.42	1.75	248	40	809.82	15251.3	776.016	15237.9	788.729	15219.9	837.72	15254.4	825.008	15272.4	22.0437	59.9669	3	41.68	54.08	64.21
Iba1_RO1_1B_A-00	TIRB1_OB_N	6baf4323-22d1-469e-9a39-ea3d46efcb60	abf66ada-64c8-460e-bef5-ae6be2c26acf	Tissue 1	RO1_1B_Iba1_V2_test	2022-02-16 19:34:05	Gabriela Mercado	R01.Iba1_Update.V2.1	Object	90d1505e-e891-425c-8d14-8f6f7e42d326	Soma 25		Soma	89.2058		252.188	45	2.72	1.99	186.5	40	1243.44	14523.7	1222.1	14514.6	1251	14493.6	1267.33	14516	1238.43	14537	27.7399	35.7509	3	40.51	53.47	64.32
Iba1_RO1_1B_A-00	TIRB1_OB_N	6baf4323-22d1-469e-9a39-ea3d46efcb60	abf66ada-64c8-460e-bef5-ae6be2c26acf	Tissue 1	RO1_1B_Iba1_V2_test	2022-02-16 19:34:05	Gabriela Mercado	R01.Iba1_Update.V2.1	Object	67a6dba7-100a-4de7-a3c2-258f454e1907	Soma 250		Soma	84.8142		552.607	161.3	4.37	3.18	326.5	40	1033.56	15433.2	997.686	15407.6	1029.78	15390.4	1059.61	15445.9	1027.52	15463.2	36.4233	63.0496	3	49.59	60.93	69.36
Iba1_RO1_1B_A-00	TIRB1_OB_N	6baf4323-22d1-469e-9a39-ea3d46efcb60	abf66ada-64c8-460e-bef5-ae6be2c26acf	Tissue 1	RO1_1B_Iba1_V2_test	2022-02-16 19:34:05	Gabriela Mercado	R01.Iba1_Update.V2.1	Object	018f150a-2422-4694-84ef-4a5df1dacfa9	Soma 251		Soma	84.6292		234.643	54	4.05	2.43	211.3	40	1299.54	15405.1	1273.83	15416.9	1275.94	15391	1311.46	15393.9	1309.35	15419.8	25.9907	35.6322	3	41.68	55.33	65.15
Iba1_RO1_1B_A-00	TIRB1_OB_N	6baf4323-22d1-469e-9a39-ea3d46efcb60	abf66ada-64c8-460e-bef5-ae6be2c26acf	Tissue 1	RO1_1B_Iba1_V2_test	2022-02-16 19:34:05	Gabriela Mercado	R01.Iba1_Update.V2.1	Object	8822e309-13be-4b29-82fb-31081d120ddf	Soma 252		Soma	84.5086		408.085	64.3	3.58	2.97	302.5	40	655.82	14775.6	625.26	14787	628.656	14752.4	665.571	14756.1	662.175	14790.6	34.7442	37.092	3	38.4	53.13	63.98
Iba1_RO1_1B_A-00	TIRB1_OB_N	6baf4323-22d1-469e-9a39-ea3d46efcb60	abf66ada-64c8-460e-bef5-ae6be2c26acf	Tissue 1	RO1_1B_Iba1_V2_test	2022-02-16 19:34:05	Gabriela Mercado	R01.Iba1_Update.V2.1	Object	db605068-6d2c-4def-8e6a-14fe5e47db43	Soma 253		Soma	84.3155		228.4	93.4	2.76	2.19	284.1	40	1565.3	15279.2	1504.45	15292.1	1506.56	15262.9	1572.99	15267.7	1570.87	15296.9	29.2436	66.5992	3	41.84	55.42	65.39
Iba1_RO1_1B_A-00	TIRB1_OB_N	6baf4323-22d1-469e-9a39-ea3d46efcb60	abf66ada-64c8-460e-bef5-ae6be2c26acf	Tissue 1	RO1_1B_Iba1_V2_test	2022-02-16 19:34:05	Gabriela Mercado	R01.Iba1_Update.V2.1	Object	8edd729c-09a8-4dd6-b8a0-89be435a5f96	Soma 254		Soma	84.0121		243.355	48.2	4.94	2.92	169.3	60	627.88	15279.2	615.549	15270.9	632.454	15260.4	653.004	15293.6	636.099	15304.1	19.8868	39.0187	3	46.23	60.24	69.61
Iba1_RO1_1B_A-00	TIRB1_OB_N	6baf4323-22d1-469e-9a39-ea3d46efcb60	abf66ada-64c8-460e-bef5-ae6be2c26acf	Tissue 1	RO1_1B_Iba1_V2_test	2022-02-16 19:34:05	Gabriela Mercado	R01.Iba1_Update.V2.1	Object	c9dd74c2-87a9-4a28-a2ef-3b45ffed95c2	Soma 255		Soma	83.889		190.744	72.8	1.72	1.27	249.2	40	893.64	14817.7	862.114	14817	869.323	14768.2	907.227	14773.9	900.017	14822.6	38.3158	49.2808	3	43.15	56.04	65.53
Iba1_RO1_1B_A-00	TIRB1_OB_N	6baf4323-22d1-469e-9a39-ea3d46efcb60	abf66ada-64c8-460e-bef5-ae6be2c26acf	Tissue 1	RO1_1B_Iba1_V2_test	2022-02-16 19:34:05	Gabriela Mercado	R01.Iba1_Update.V2.1	Object	abac4be9-044a-4c17-9120-57a7509bcd03	Soma 256		Soma	83.8507		334.613	75.2	2.97	2.51	338.8	40	1229.58	15209.3	1202.82	15188.7	1237.72	15177.3	1250.24	15215.7	1215.34	15227.1	36.7094	40.3488	3	44.23	57.11	66.46
Iba1_RO1_1B_A-00	TIRB1_OB_N	6baf4323-22d1-469e-9a39-ea3d46efcb60	abf66ada-64c8-460e-bef5-ae6be2c26acf	Tissue 1	RO1_1B_Iba1_V2_test	2022-02-16 19:34:05	Gabriela Mercado	R01.Iba1_Update.V2.1	Object	46ea4894-38e9-4981-825d-79ca62a9cbcb	Soma 257		Soma	83.8179		197.254	53.6	3.03	2.87	181.3	50	1327.48	15251.3	1315	15250.1	1324.24	15235.6	1364	15260.9	1354.75	15275.4	17.1992	47.1475	3	43.57	55.52	65.85
Iba1_RO1_1B_A-00	TIRB1_OB_N	6baf4323-22d1-469e-9a39-ea3d46efcb60	abf66ada-64c8-460e-bef5-ae6be2c26acf	Tissue 1	RO1_1B_Iba1_V2_test	2022-02-16 19:34:05	Gabriela Mercado	R01.Iba1_Update.V2.1	Object	e4ba6e43-2536-4841-b3fd-fba9ace8cde1	Soma 258		Soma	83.7504		177.87	44.6	2.83	1.94	172.2	50	1523.28	15013.5	1513.84	15014.6	1521.55	14988.8	1548.21	14996.8	1540.5	15022.6	26.8989	27.826	3	45.09	57.56	67.17
Iba1_RO1_1B_A-00	TIRB1_OB_N	6baf4323-22d1-469e-9a39-ea3d46efcb60	abf66ada-64c8-460e-bef5-ae6be2c26acf	Tissue 1	RO1_1B_Iba1_V2_test	2022-02-16 19:34:05	Gabriela Mercado	R01.Iba1_Update.V2.1	Object	4bf13927-56c2-40b8-8c56-afb11c965719	Soma 259		Soma	83.722		427.348	85.7	4.07	3.05	329.5	40	879.78	15419.1	860.337	15412	903.71	15388.2	922.806	15423	879.432	15446.8	39.7322	49.4617	3	44.56	57.51	67.11
Iba1_RO1_1B_A-00	TIRB1_OB_N	6baf4323-22d1-469e-9a39-ea3d46efcb60	abf66ada-64c8-460e-bef5-ae6be2c26acf	Tissue 1	RO1_1B_Iba1_V2_test	2022-02-16 19:34:05	Gabriela Mercado	R01.Iba1_Update.V2.1	Object	ef74b3f8-1f6c-4895-9a2f-b8834bfa3ce7	Soma 26		Soma	55.4992		144.643	34.5	2.55	2.02	123.8	30	1215.5	14452	1190.1	14454.8	1220.33	14447.8	1224.32	14465.2	1194.08	14472.1	17.7839	31.0249	3	42.27	56.03	65.65
Iba1_RO1_1B_A-00	TIRB1_OB_N	6baf4323-22d1-469e-9a39-ea3d46efcb60	abf66ada-64c8-460e-bef5-ae6be2c26acf	Tissue 1	RO1_1B_Iba1_V2_test	2022-02-16 19:34:05	Gabriela Mercado	R01.Iba1_Update.V2.1	Object	98501812-09f4-49d2-a9e9-4eee04de33d1	Soma 260		Soma	83.6263		324.716	77.4	3.97	2.77	298.1	40	571.78	14859.7	556.18	14880.8	565.281	14829.9	593.522	14834.9	584.422	14885.9	28.6882	51.7705	3	40.38	54.46	64.94
Iba1_RO1_1B_A-00	TIRB1_OB_N	6baf4323-22d1-469e-9a39-ea3d46efcb60	abf66ada-64c8-460e-bef5-ae6be2c26acf	Tissue 1	RO1_1B_Iba1_V2_test	2022-02-16 19:34:05	Gabriela Mercado	R01.Iba1_Update.V2.1	Object	6733f6ab-c0ed-4df1-bf03-a9e2a5ea7d62	Soma 261		Soma	83.6146		123.081	57.2	2.73	2.76	172.6	50	935.66	14831.5	918.473	14832.6	948.234	14810.6	988.924	14865.6	959.163	14887.6	37.0203	68.4154	3	39.11	51.23	62.45
Iba1_RO1_1B_A-00	TIRB1_OB_N	6baf4323-22d1-469e-9a39-ea3d46efcb60	abf66ada-64c8-460e-bef5-ae6be2c26acf	Tissue 1	RO1_1B_Iba1_V2_test	2022-02-16 19:34:05	Gabriela Mercado	R01.Iba1_Update.V2.1	Object	ee7c7fc2-969c-4114-8fc2-5f9d8e7f6f3e	Soma 262		Soma	83.4923		317.867	65.7	3.02	1.94	271	60	1369.5	14901.5	1361.05	14926.1	1361.69	14890.3	1403.41	14891.1	1402.78	14926.8	35.7763	41.7309	3	41.96	55.42	65.62
Iba1_RO1_1B_A-00	TIRB1_OB_N	6baf4323-22d1-469e-9a39-ea3d46efcb60	abf66ada-64c8-460e-bef5-ae6be2c26acf	Tissue 1	RO1_1B_Iba1_V2_test	2022-02-16 19:34:05	Gabriela Mercado	R01.Iba1_Update.V2.1	Object	7e5f8a3e-5af3-4b6e-ad1b-bc5adb749654	Soma 263		Soma	83.4321		173.829	47.7	4.19	2.67	181.6	50	1033.56	14901.5	1008.84	14901.5	1027.75	14883.3	1052.39	14909	1033.47	14927.1	26.2301	35.5583	3	41.57	55.14	64.87
Iba1_RO1_1B_A-00	TIRB1_OB_N	6baf4323-22d1-469e-9a39-ea3d46efcb60	abf66ada-64c8-460e-bef5-ae6be2c26acf	Tissue 1	RO1_1B_Iba1_V2_test	2022-02-16 19:34:05	Gabriela Mercado	R01.Iba1_Update.V2.1	Object	6056dc63-bc4e-49fb-93bf-8029ad2f1abb	Soma 264		Soma	83.3241		234.45	58.9	3.79	3.04	229.8	40	1019.7	15111.4	995.102	15092.9	1028.18	15080.9	1041.95	15118.9	1008.88	15130.9	35.1867	40.3826	3	41.28	54.41	64.82
Iba1_RO1_1B_A-00	TIRB1_OB_N	6baf4323-22d1-469e-9a39-ea3d46efcb60	abf66ada-64c8-460e-bef5-ae6be2c26acf	Tissue 1	RO1_1B_Iba1_V2_test	2022-02-16 19:34:05	Gabriela Mercado	R01.Iba1_Update.V2.1	Object	fe3298ee-1fd5-4a2a-9a51-e33005ee0ade	Soma 265		Soma	83.2609		165.867	50.3	2.94	2.18	159.9	40	655.82	14985.5	634.418	14984.5	650.187	14954.6	671.342	14965.8	655.573	14995.7	23.9205	33.7846	3	52.39	64.03	72.05
Iba1_RO1_1B_A-00	TIRB1_OB_N	6baf4323-22d1-469e-9a39-ea3d46efcb60	abf66ada-64c8-460e-bef5-ae6be2c26acf	Tissue 1	RO1_1B_Iba1_V2_test	2022-02-16 19:34:05	Gabriela Mercado	R01.Iba1_Update.V2.1	Object	7f748699-1cb6-4635-ab52-c442e87feede	Soma 266		Soma	83.1312		358.475	76.8	4.43	2.55	305.8	50	1523.28	14705.7	1489.87	14687.2	1514.95	14670.5	1545.86	14716.9	1520.78	14733.6	30.1424	55.7077	3	43.82	56.88	66.75
Iba1_RO1_1B_A-00	TIRB1_OB_N	6baf4323-22d1-469e-9a39-ea3d46efcb60	abf66ada-64c8-460e-bef5-ae6be2c26acf	Tissue 1	RO1_1B_Iba1_V2_test	2022-02-16 19:34:05	Gabriela Mercado	R01.Iba1_Update.V2.1	Object	57d5c669-43cc-40ae-902f-f76e79edc36a	Soma 267		Soma	83.0152		214.485	40.7	3.38	2.24	171.8	40	1565.3	15111.4	1549.99	15103.4	1570	15086.6	1589.3	15109.7	1569.3	15126.4	26.1028	30.0636	3	33.58	46.68	59.42
Iba1_RO1_1B_A-00	TIRB1_OB_N	6baf4323-22d1-469e-9a39-ea3d46efcb60	abf66ada-64c8-460e-bef5-ae6be2c26acf	Tissue 1	RO1_1B_Iba1_V2_test	2022-02-16 19:34:05	Gabriela Mercado	R01.Iba1_Update.V2.1	Object	1602eb5c-c85c-4a63-90db-b117af908327	Soma 268		Soma	82.7836		218.381	45.4	2.87	2.08	230.8	60	1243.44	15167.2	1224.94	15158.6	1256.5	15138	1269.23	15157.4	1237.66	15178.1	23.2581	37.7125	3	46.82	59.32	68.17
Iba1_RO1_1B_A-00	TIRB1_OB_N	6baf4323-22d1-469e-9a39-ea3d46efcb60	abf66ada-64c8-460e-bef5-ae6be2c26acf	Tissue 1	RO1_1B_Iba1_V2_test	2022-02-16 19:34:05	Gabriela Mercado	R01.Iba1_Update.V2.1	Object	dd4e01f6-6d88-4264-b5f7-ecab7ee401f0	Soma 269		Soma	82.712		635.323	121.1	3.05	2.05	506.1	60	1173.48	14957.6	1133.74	14941.9	1175.22	14922.9	1199.68	14976.3	1158.2	14995.3	45.6318	58.6805	3	43.41	55.72	64.36
Iba1_RO1_1B_A-00	TIRB1_OB_N	6baf4323-22d1-469e-9a39-ea3d46efcb60	abf66ada-64c8-460e-bef5-ae6be2c26acf	Tissue 1	RO1_1B_Iba1_V2_test	2022-02-16 19:34:05	Gabriela Mercado	R01.Iba1_Update.V2.1	Object	dcfb8e62-330d-4657-b850-ab8ad8b64fe2	Soma 27		Soma	89.1254		137.65	46.2	2.67	2.08	128.7	60	1285.46	13768.3	1266.03	13755.2	1278.86	13747	1299.47	13779.2	1286.64	13787.4	15.2336	38.2108	3	39.48	52.11	63.48
Iba1_RO1_1B_A-00	TIRB1_OB_N	6baf4323-22d1-469e-9a39-ea3d46efcb60	abf66ada-64c8-460e-bef5-ae6be2c26acf	Tissue 1	RO1_1B_Iba1_V2_test	2022-02-16 19:34:05	Gabriela Mercado	R01.Iba1_Update.V2.1	Object	e3c81db1-c189-4c6f-bf0a-7779bf1787d7	Soma 270		Soma	82.6264		171.844	41.3	3.01	2.47	107.5	40	613.8	15223.3	593.229	15207.8	614.586	15203	621.785	15234.9	600.429	15239.7	21.8926	32.7291	3	42.98	56.31	67.16
Iba1_RO1_1B_A-00	TIRB1_OB_N	6baf4323-22d1-469e-9a39-ea3d46efcb60	abf66ada-64c8-460e-bef5-ae6be2c26acf	Tissue 1	RO1_1B_Iba1_V2_test	2022-02-16 19:34:05	Gabriela Mercado	R01.Iba1_Update.V2.1	Object	c9e3b046-43d6-4a58-a328-1360efa88a9d	Soma 271		Soma	82.6251		429.598	75.2	3.71	2.54	365.5	50	893.64	15475	869.341	15483.5	883.5	15450.9	937.487	15474.4	923.328	15506.9	35.5083	58.8683	3	44.31	57.86	67.58
Iba1_RO1_1B_A-00	TIRB1_OB_N	6baf4323-22d1-469e-9a39-ea3d46efcb60	abf66ada-64c8-460e-bef5-ae6be2c26acf	Tissue 1	RO1_1B_Iba1_V2_test	2022-02-16 19:34:05	Gabriela Mercado	R01.Iba1_Update.V2.1	Object	51f408bd-6c8d-42f2-8e53-866067f4344e	Soma 272		Soma	82.537		474.901	66.7	4.45	2.34	312.8	50	879.78	15349.2	850.052	15360.7	876.278	15326.9	905.337	15349.4	879.11	15383.2	36.7857	42.7688	3	46.37	59.27	68.65
Iba1_RO1_1B_A-00	TIRB1_OB_N	6baf4323-22d1-469e-9a39-ea3d46efcb60	abf66ada-64c8-460e-bef5-ae6be2c26acf	Tissue 1	RO1_1B_Iba1_V2_test	2022-02-16 19:34:05	Gabriela Mercado	R01.Iba1_Update.V2.1	Object	6f4281b0-7c5d-4175-bceb-6b70019ed6fc	Soma 273		Soma	82.5211		362.226	83.7	6.04	5.54	295.9	30	851.62	15221.6	817.492	15218.4	876.313	15199.3	887.684	15234.4	828.863	15253.5	36.8897	61.8327	3	45.73	58.22	67.66
Iba1_RO1_1B_A-00	TIRB1_OB_N	6baf4323-22d1-469e-9a39-ea3d46efcb60	abf66ada-64c8-460e-bef5-ae6be2c26acf	Tissue 1	RO1_1B_Iba1_V2_test	2022-02-16 19:34:05	Gabriela Mercado	R01.Iba1_Update.V2.1	Object	68ea7b14-df4a-4122-9a33-b4e163226492	Soma 274		Soma	82.4052		162.237	37.6	4.09	2.74	138.9	60	1033.56	14761.6	1015.13	14760.2	1033.7	14732	1048.04	14741.4	1029.46	14769.6	17.1609	33.7939	3	39.57	51.87	62.9
Iba1_RO1_1B_A-00	TIRB1_OB_N	6baf4323-22d1-469e-9a39-ea3d46efcb60	abf66ada-64c8-460e-bef5-ae6be2c26acf	Tissue 1	RO1_1B_Iba1_V2_test	2022-02-16 19:34:05	Gabriela Mercado	R01.Iba1_Update.V2.1	Object	39593dce-5516-4d20-ad63-06a36ac00f3a	Soma 275		Soma	82.1837		269.419	64.4	3.02	1.83	255.8	50	1397.44	15027.5	1382.36	15014.4	1411.8	15008.2	1422.45	15058.7	1393.01	15064.9	30.0896	51.593	3	43.69	55.89	64.88
Iba1_RO1_1B_A-00	TIRB1_OB_N	6baf4323-22d1-469e-9a39-ea3d46efcb60	abf66ada-64c8-460e-bef5-ae6be2c26acf	Tissue 1	RO1_1B_Iba1_V2_test	2022-02-16 19:34:05	Gabriela Mercado	R01.Iba1_Update.V2.1	Object	2bb60495-8fcb-4636-b4c4-96fd30785daf	Soma 276		Soma	82.0296		183	56.7	2.71	2.23	181.2	50	1411.3	15391.2	1396.54	15382	1427.66	15374.7	1433.49	15399.7	1402.37	15407	25.6457	31.9587	3	40.57	55.31	65.08
Iba1_RO1_1B_A-00	TIRB1_OB_N	6baf4323-22d1-469e-9a39-ea3d46efcb60	abf66ada-64c8-460e-bef5-ae6be2c26acf	Tissue 1	RO1_1B_Iba1_V2_test	2022-02-16 19:34:05	Gabriela Mercado	R01.Iba1_Update.V2.1	Object	0a6dae64-560f-46cf-97ee-06b2990fb4cd	Soma 277		Soma	81.9355		182.492	51.2	3.94	1.97	147.9	40	753.72	15293.3	733.185	15301.2	739.86	15270.9	763.035	15276	756.36	15306.3	23.7301	31.0449	3	41.43	55.65	66.38
Iba1_RO1_1B_A-00	TIRB1_OB_N	6baf4323-22d1-469e-9a39-ea3d46efcb60	abf66ada-64c8-460e-bef5-ae6be2c26acf	Tissue 1	RO1_1B_Iba1_V2_test	2022-02-16 19:34:05	Gabriela Mercado	R01.Iba1_Update.V2.1	Object	90b3b9f7-2342-4a59-a05a-7daa5435a7ae	Soma 278		Soma	81.885		271.04	67	2.59	1.96	255.1	60	1019.7	15041.4	986.135	15033.2	1019.07	15014.4	1033.11	15039	1000.17	15057.8	28.2963	37.929	3	43.16	56.17	66.4
Iba1_RO1_1B_A-00	TIRB1_OB_N	6baf4323-22d1-469e-9a39-ea3d46efcb60	abf66ada-64c8-460e-bef5-ae6be2c26acf	Tissue 1	RO1_1B_Iba1_V2_test	2022-02-16 19:34:05	Gabriela Mercado	R01.Iba1_Update.V2.1	Object	e9aa451f-5507-45ce-b02c-8be5778f7a7d	Soma 279		Soma	81.7785		176.975	51.5	3.54	2.39	137.8	40	795.74	15181.3	769.562	15162.6	781.103	15152.6	807.736	15183.7	796.195	15193.6	15.2122	40.8822	3	37.67	50.85	61.36
Iba1_RO1_1B_A-00	TIRB1_OB_N	6baf4323-22d1-469e-9a39-ea3d46efcb60	abf66ada-64c8-460e-bef5-ae6be2c26acf	Tissue 1	RO1_1B_Iba1_V2_test	2022-02-16 19:34:05	Gabriela Mercado	R01.Iba1_Update.V2.1	Object	5ff487f1-8a95-4e8f-b52c-5cb71b59682f	Soma 28		Soma	55.4331		422.532	82.3	4.93	3.04	359	40	1481.26	14719.8	1428.26	14717.7	1440.03	14686	1495.47	14706.6	1483.7	14738.3	33.8276	59.1306	3	43.52	56.84	66.45
Iba1_RO1_1B_A-00	TIRB1_OB_N	6baf4323-22d1-469e-9a39-ea3d46efcb60	abf66ada-64c8-460e-bef5-ae6be2c26acf	Tissue 1	RO1_1B_Iba1_V2_test	2022-02-16 19:34:05	Gabriela Mercado	R01.Iba1_Update.V2.1	Object	326d790c-f210-4909-bf66-a3fb339767e4	Soma 280		Soma	81.7551		139.44	35	3.3	2.99	82.1	60	1593.24	14887.6	1583.62	14872.9	1593.42	14870.3	1600.95	14899.5	1591.15	14902	10.1281	30.0969	3	35.9	51.29	63.32
Iba1_RO1_1B_A-00	TIRB1_OB_N	6baf4323-22d1-469e-9a39-ea3d46efcb60	abf66ada-64c8-460e-bef5-ae6be2c26acf	Tissue 1	RO1_1B_Iba1_V2_test	2022-02-16 19:34:05	Gabriela Mercado	R01.Iba1_Update.V2.1	Object	44380727-9175-4e41-845e-975d951aea9e	Soma 281		Soma	81.6658		212.887	65.2	3.45	1.93	208	50	809.82	14747.7	783.588	14742.6	814.791	14724.8	830.902	14753	799.699	14770.8	32.4728	35.9379	3	41.81	55.69	65.23
Iba1_RO1_1B_A-00	TIRB1_OB_N	6baf4323-22d1-469e-9a39-ea3d46efcb60	abf66ada-64c8-460e-bef5-ae6be2c26acf	Tissue 1	RO1_1B_Iba1_V2_test	2022-02-16 19:34:05	Gabriela Mercado	R01.Iba1_Update.V2.1	Object	b9c592a8-2725-43a3-b80f-cee4424f4fc2	Soma 282		Soma	81.6147		161.68	33.2	2.83	2.9	153	40	1243.44	15013.5	1223.7	15004.7	1247.06	14993.8	1257.57	15016.4	1234.21	15027.3	24.8541	25.7701	3	39.33	53.41	63.81
Iba1_RO1_1B_A-00	TIRB1_OB_N	6baf4323-22d1-469e-9a39-ea3d46efcb60	abf66ada-64c8-460e-bef5-ae6be2c26acf	Tissue 1	RO1_1B_Iba1_V2_test	2022-02-16 19:34:05	Gabriela Mercado	R01.Iba1_Update.V2.1	Object	1dbc7c49-0189-4073-ac9c-a02acc24503a	Soma 283		Soma	81.154		264.433	55.8	3.93	3.99	222.7	50	809.82	15433.2	775.717	15440.6	799.53	15410.3	818.703	15425.4	794.89	15455.7	24.3949	38.5147	3	44	56.73	67.44
Iba1_RO1_1B_A-00	TIRB1_OB_N	6baf4323-22d1-469e-9a39-ea3d46efcb60	abf66ada-64c8-460e-bef5-ae6be2c26acf	Tissue 1	RO1_1B_Iba1_V2_test	2022-02-16 19:34:05	Gabriela Mercado	R01.Iba1_Update.V2.1	Object	64b3ce2d-ad4e-4385-81e9-df1223cbd2da	Soma 284		Soma	81.1253		182.105	40	4.68	4.66	159.7	60	921.58	15111.4	907.158	15087.6	925.473	15086.4	928.323	15128.3	910.009	15129.6	18.3566	42.0411	3	41.22	54.87	65.29
Iba1_RO1_1B_A-00	TIRB1_OB_N	6baf4323-22d1-469e-9a39-ea3d46efcb60	abf66ada-64c8-460e-bef5-ae6be2c26acf	Tissue 1	RO1_1B_Iba1_V2_test	2022-02-16 19:34:05	Gabriela Mercado	R01.Iba1_Update.V2.1	Object	28aa98c8-a39b-40a1-9915-39445ab52c06	Soma 285		Soma	80.6933		248.897	80	3.92	2.82	227.7	60	1565.3	15223.3	1552.45	15247.2	1553.17	15202.7	1575.9	15203	1575.18	15247.6	22.7352	44.5936	3	39.45	53.19	64.43
Iba1_RO1_1B_A-00	TIRB1_OB_N	6baf4323-22d1-469e-9a39-ea3d46efcb60	abf66ada-64c8-460e-bef5-ae6be2c26acf	Tissue 1	RO1_1B_Iba1_V2_test	2022-02-16 19:34:05	Gabriela Mercado	R01.Iba1_Update.V2.1	Object	6b8ef57a-9664-49a9-a8a2-0af4a90d3e00	Soma 286		Soma	80.5098		141.981	35	3.75	2.15	137	40	1397.44	15139.5	1384.42	15139.5	1405.72	15125.8	1416.56	15142.6	1395.27	15156.3	19.9784	25.3541	3	40.81	53.22	64
Iba1_RO1_1B_A-00	TIRB1_OB_N	6baf4323-22d1-469e-9a39-ea3d46efcb60	abf66ada-64c8-460e-bef5-ae6be2c26acf	Tissue 1	RO1_1B_Iba1_V2_test	2022-02-16 19:34:05	Gabriela Mercado	R01.Iba1_Update.V2.1	Object	292acf75-f626-42ae-8c8b-769f9095928d	Soma 287		Soma	79.9831		400.099	83.2	3.69	2.58	340.2	50	1565.3	14817.7	1531.09	14826.1	1570.87	14788.8	1594.4	14813.9	1554.62	14851.2	34.422	54.497	3	42.7	55.65	65.38
Iba1_RO1_1B_A-00	TIRB1_OB_N	6baf4323-22d1-469e-9a39-ea3d46efcb60	abf66ada-64c8-460e-bef5-ae6be2c26acf	Tissue 1	RO1_1B_Iba1_V2_test	2022-02-16 19:34:05	Gabriela Mercado	R01.Iba1_Update.V2.1	Object	1de98e22-413d-44c9-8c2f-d57b1c2d4e89	Soma 288		Soma	79.9107		286.141	58.5	3.54	3.03	220.8	40	991.54	14845.6	965.261	14833.4	986.657	14809.4	1019.25	14838.4	997.85	14862.5	32.1607	43.6503	3	41.49	53.79	64.23
Iba1_RO1_1B_A-00	TIRB1_OB_N	6baf4323-22d1-469e-9a39-ea3d46efcb60	abf66ada-64c8-460e-bef5-ae6be2c26acf	Tissue 1	RO1_1B_Iba1_V2_test	2022-02-16 19:34:05	Gabriela Mercado	R01.Iba1_Update.V2.1	Object	04cb452f-dfed-4f11-a653-cbe9e55556a5	Soma 289		Soma	79.7324		525.769	92.4	4.63	2.79	348.4	60	1187.56	15153.4	1157.63	15178.3	1160.78	15121.3	1197.58	15123.3	1194.43	15180.3	36.8622	57.0671	3	41.36	54.87	65.07
Iba1_RO1_1B_A-00	TIRB1_OB_N	6baf4323-22d1-469e-9a39-ea3d46efcb60	abf66ada-64c8-460e-bef5-ae6be2c26acf	Tissue 1	RO1_1B_Iba1_V2_test	2022-02-16 19:34:05	Gabriela Mercado	R01.Iba1_Update.V2.1	Object	a2de3a42-d0cd-41c5-9e01-bb0495fa430e	Soma 29		Soma	89.112		272.807	60.2	2.21	1.77	247.7	50	1341.34	14062.2	1306.15	14051.1	1347.01	14031.5	1357.5	14053.4	1316.63	14073	24.2511	45.3223	3	42.23	53.99	63.37
Iba1_RO1_1B_A-00	TIRB1_OB_N	6baf4323-22d1-469e-9a39-ea3d46efcb60	abf66ada-64c8-460e-bef5-ae6be2c26acf	Tissue 1	RO1_1B_Iba1_V2_test	2022-02-16 19:34:05	Gabriela Mercado	R01.Iba1_Update.V2.1	Object	38ff8209-2853-443c-a57d-2bacc01874e5	Soma 290		Soma	79.5266		286.044	82.2	3.02	1.98	303.5	40	963.6	14957.6	947.478	14934.4	974.288	14930.9	980.601	14979.5	953.79	14983	27.0358	49.0179	3	43.91	56.45	66.1
Iba1_RO1_1B_A-00	TIRB1_OB_N	6baf4323-22d1-469e-9a39-ea3d46efcb60	abf66ada-64c8-460e-bef5-ae6be2c26acf	Tissue 1	RO1_1B_Iba1_V2_test	2022-02-16 19:34:05	Gabriela Mercado	R01.Iba1_Update.V2.1	Object	f12f3549-90d4-413a-9436-79d47d9dee3a	Soma 291		Soma	79.096		803.295	227.7	3.45	2.68	584.4	60	1145.54	14943.5	1129.69	14941.3	1177.44	14921.3	1200.56	14976.5	1152.81	14996.5	51.7758	59.8041	3	45.31	57.47	65.66
Iba1_RO1_1B_A-00	TIRB1_OB_N	6baf4323-22d1-469e-9a39-ea3d46efcb60	abf66ada-64c8-460e-bef5-ae6be2c26acf	Tissue 1	RO1_1B_Iba1_V2_test	2022-02-16 19:34:05	Gabriela Mercado	R01.Iba1_Update.V2.1	Object	4bc69db4-8c59-45b7-b303-a56866e6f841	Soma 292		Soma	78.9784		95.348	27.7	2.84	2.76	88.6	40	627.88	14859.7	611.956	14851.8	632.192	14849.2	634.405	14866.4	614.17	14869	17.3567	20.4021	3	40.78	54.07	64.09
Iba1_RO1_1B_A-00	TIRB1_OB_N	6baf4323-22d1-469e-9a39-ea3d46efcb60	abf66ada-64c8-460e-bef5-ae6be2c26acf	Tissue 1	RO1_1B_Iba1_V2_test	2022-02-16 19:34:05	Gabriela Mercado	R01.Iba1_Update.V2.1	Object	824cf10c-5302-458b-9368-1a0e08446251	Soma 293		Soma	78.5111		385.893	84.5	4.59	2.12	314.1	40	1565.3	14957.6	1537.3	14949.5	1569.07	14929.7	1599.5	14978.5	1567.73	14998.3	37.4478	57.4713	3	41.27	54.98	65.3
Iba1_RO1_1B_A-00	TIRB1_OB_N	6baf4323-22d1-469e-9a39-ea3d46efcb60	abf66ada-64c8-460e-bef5-ae6be2c26acf	Tissue 1	RO1_1B_Iba1_V2_test	2022-02-16 19:34:05	Gabriela Mercado	R01.Iba1_Update.V2.1	Object	2fd9dd65-fac1-4a28-93b0-3789b1f91402	Soma 294		Soma	78.2582		343.906	75.3	3.22	2.48	306.2	40	1047.64	15265.1	1027.46	15232.2	1053.64	15228.6	1061.61	15285.7	1035.43	15289.4	26.4357	57.6604	3	42.32	54.79	65.19
Iba1_RO1_1B_A-00	TIRB1_OB_N	6baf4323-22d1-469e-9a39-ea3d46efcb60	abf66ada-64c8-460e-bef5-ae6be2c26acf	Tissue 1	RO1_1B_Iba1_V2_test	2022-02-16 19:34:05	Gabriela Mercado	R01.Iba1_Update.V2.1	Object	ef63bb0f-38bf-4ee9-88fa-332826814b2a	Soma 295		Soma	78.1223		219.639	37.5	5.58	5.19	169.6	60	1565.3	14873.5	1546.33	14863.7	1569.62	14855.9	1579.02	14883.7	1555.73	14891.6	24.5816	29.4013	3	42.67	55.84	65.9
Iba1_RO1_1B_A-00	TIRB1_OB_N	6baf4323-22d1-469e-9a39-ea3d46efcb60	abf66ada-64c8-460e-bef5-ae6be2c26acf	Tissue 1	RO1_1B_Iba1_V2_test	2022-02-16 19:34:05	Gabriela Mercado	R01.Iba1_Update.V2.1	Object	fe268b36-901a-4c99-a8d8-7f76c4a60176	Soma 296		Soma	78.0736		162.406	35.6	2.37	1.54	149.2	50	1033.56	15153.4	1017.6	15153.8	1032.68	15128.1	1052.45	15139.7	1037.37	15165.4	22.9235	29.7749	3	38.45	50.69	61.67
Iba1_RO1_1B_A-00	TIRB1_OB_N	6baf4323-22d1-469e-9a39-ea3d46efcb60	abf66ada-64c8-460e-bef5-ae6be2c26acf	Tissue 1	RO1_1B_Iba1_V2_test	2022-02-16 19:34:05	Gabriela Mercado	R01.Iba1_Update.V2.1	Object	3337834a-e3c5-4112-8de0-367b3016d243	Soma 297		Soma	77.9605		176.975	45.8	3.69	2.94	137.4	40	767.8	14775.6	748.532	14755.5	768.575	14752.4	773.185	14782.2	753.142	14785.3	20.2812	30.1847	3	45.12	57.05	66.01
Iba1_RO1_1B_A-00	TIRB1_OB_N	6baf4323-22d1-469e-9a39-ea3d46efcb60	abf66ada-64c8-460e-bef5-ae6be2c26acf	Tissue 1	RO1_1B_Iba1_V2_test	2022-02-16 19:34:05	Gabriela Mercado	R01.Iba1_Update.V2.1	Object	8932602d-cf53-4b1d-9b8a-2a3518fbbe88	Soma 298		Soma	77.728		174.434	35.1	3.45	2.51	130.9	60	991.54	15335.1	973.943	15321.8	1004.6	15321.5	1004.82	15344.1	974.167	15344.4	22.5992	30.6569	3	42.18	55.46	66.63
Iba1_RO1_1B_A-00	TIRB1_OB_N	6baf4323-22d1-469e-9a39-ea3d46efcb60	abf66ada-64c8-460e-bef5-ae6be2c26acf	Tissue 1	RO1_1B_Iba1_V2_test	2022-02-16 19:34:05	Gabriela Mercado	R01.Iba1_Update.V2.1	Object	896aefa0-3884-46bc-9c89-3baccd8f5a68	Soma 299		Soma	77.6276		180.363	37.1	4.74	2.64	134	60	949.74	15335.1	929.151	15320.7	955.698	15315.2	960.258	15337	933.711	15342.5	22.259	27.1217	3	40.32	53.52	64.52
Iba1_RO1_1B_A-00	TIRB1_OB_N	6baf4323-22d1-469e-9a39-ea3d46efcb60	abf66ada-64c8-460e-bef5-ae6be2c26acf	Tissue 1	RO1_1B_Iba1_V2_test	2022-02-16 19:34:05	Gabriela Mercado	R01.Iba1_Update.V2.1	Object	a19e3c98-2938-4c40-b852-96f01be5528f	Soma 3		Soma	89.2494		194.326	46	4.35	2.46	166.5	40	1383.36	14244.1	1374.3	14224.1	1397.58	14223.2	1399	14257.2	1375.72	14258.2	23.2998	34.1158	3	43.8	56.8	66.16
Iba1_RO1_1B_A-00	TIRB1_OB_N	6baf4323-22d1-469e-9a39-ea3d46efcb60	abf66ada-64c8-460e-bef5-ae6be2c26acf	Tissue 1	RO1_1B_Iba1_V2_test	2022-02-16 19:34:05	Gabriela Mercado	R01.Iba1_Update.V2.1	Object	e73e2b04-2a3f-4c42-b581-68ee675a02c6	Soma 30		Soma	77.5968		228.569	53.6	2.97	2	198.3	50	655.82	14579.8	639.636	14576.4	653.148	14553.1	684.795	14571.4	671.283	14594.7	26.9311	36.5851	3	41.78	54.73	65.04
Iba1_RO1_1B_A-00	TIRB1_OB_N	6baf4323-22d1-469e-9a39-ea3d46efcb60	abf66ada-64c8-460e-bef5-ae6be2c26acf	Tissue 1	RO1_1B_Iba1_V2_test	2022-02-16 19:34:05	Gabriela Mercado	R01.Iba1_Update.V2.1	Object	42f5cc22-46a0-4a4c-8e73-b0564cc633f7	Soma 300		Soma	77.1662		375.173	75.1	4.09	2.63	320.1	50	1327.48	15293.3	1305.47	15278.6	1332.71	15264.5	1357.43	15312.3	1330.19	15326.4	30.6633	53.8387	3	39.47	52.82	63.57
Iba1_RO1_1B_A-00	TIRB1_OB_N	6baf4323-22d1-469e-9a39-ea3d46efcb60	abf66ada-64c8-460e-bef5-ae6be2c26acf	Tissue 1	RO1_1B_Iba1_V2_test	2022-02-16 19:34:05	Gabriela Mercado	R01.Iba1_Update.V2.1	Object	1db61fb2-6eb3-47e8-9321-f28fce77b0ff	Soma 301		Soma	77.1236		55.0308	22.3	2.3	2.24	61.4	40	1145.54	14747.7	1138.16	14753.6	1142.29	14735.8	1152.23	14738.1	1148.09	14755.9	10.197	18.2999	3	41.02	54.14	64.68
Iba1_RO1_1B_A-00	TIRB1_OB_N	6baf4323-22d1-469e-9a39-ea3d46efcb60	abf66ada-64c8-460e-bef5-ae6be2c26acf	Tissue 1	RO1_1B_Iba1_V2_test	2022-02-16 19:34:05	Gabriela Mercado	R01.Iba1_Update.V2.1	Object	8ef02657-658a-43fe-b799-8c63acff9c43	Soma 302		Soma	76.9169		159.067	46.9	3.42	2.95	135.2	40	1439.46	15027.5	1425.21	15022.7	1450.71	15006.1	1460.73	15021.6	1435.23	15038.1	18.4087	30.4002	3	38.23	50.49	61.53
Iba1_RO1_1B_A-00	TIRB1_OB_N	6baf4323-22d1-469e-9a39-ea3d46efcb60	abf66ada-64c8-460e-bef5-ae6be2c26acf	Tissue 1	RO1_1B_Iba1_V2_test	2022-02-16 19:34:05	Gabriela Mercado	R01.Iba1_Update.V2.1	Object	896125e5-0260-4c40-9ca1-b3289bb0c5ee	Soma 303		Soma	76.819		220.559	57.8	3.26	2.01	200.5	30	1285.46	15137.5	1271.49	15119.6	1298.79	15112.4	1307.39	15145.1	1280.09	15152.3	28.2295	33.7931	3	39.65	52.94	63.74
Iba1_RO1_1B_A-00	TIRB1_OB_N	6baf4323-22d1-469e-9a39-ea3d46efcb60	abf66ada-64c8-460e-bef5-ae6be2c26acf	Tissue 1	RO1_1B_Iba1_V2_test	2022-02-16 19:34:05	Gabriela Mercado	R01.Iba1_Update.V2.1	Object	2ca77e61-cc87-4e3c-b5bc-ab67acc22680	Soma 304		Soma	99.9626		113.135	22.2	4.17	2.36	93.2	40	1509.42	15153.4	1495.38	15162.5	1499.52	15141.5	1514.72	15144.4	1510.59	15165.5	15.493	21.4697	3	38.64	52.95	64.24
Iba1_RO1_1B_A-00	TIRB1_OB_N	6baf4323-22d1-469e-9a39-ea3d46efcb60	abf66ada-64c8-460e-bef5-ae6be2c26acf	Tissue 1	RO1_1B_Iba1_V2_test	2022-02-16 19:34:05	Gabriela Mercado	R01.Iba1_Update.V2.1	Object	0c944083-419c-4625-9fd5-8d70977caa95	Soma 305		Soma	76.6161		337.3	90.8	3.06	2.65	302.6	30	1271.38	14830	1259.08	14808.1	1286.45	14805.3	1291.82	14857.4	1264.45	14860.3	27.5197	52.4155	3	43.65	55.86	65.86
Iba1_RO1_1B_A-00	TIRB1_OB_N	6baf4323-22d1-469e-9a39-ea3d46efcb60	abf66ada-64c8-460e-bef5-ae6be2c26acf	Tissue 1	RO1_1B_Iba1_V2_test	2022-02-16 19:34:05	Gabriela Mercado	R01.Iba1_Update.V2.1	Object	0982db3e-66ac-4173-a266-0b81fb485b07	Soma 306		Soma	99.8684		216.3	43.6	3.22	2.04	216.3	40	1537.36	15083.4	1510.14	15067.6	1531.41	15053.6	1549.08	15080.2	1527.81	15094.3	25.5133	31.9976	3	42.04	55.11	65.49
Iba1_RO1_1B_A-00	TIRB1_OB_N	6baf4323-22d1-469e-9a39-ea3d46efcb60	abf66ada-64c8-460e-bef5-ae6be2c26acf	Tissue 1	RO1_1B_Iba1_V2_test	2022-02-16 19:34:05	Gabriela Mercado	R01.Iba1_Update.V2.1	Object	3ce1a90a-a110-4c22-97be-c5d05d197278	Soma 307		Soma	83.7632		209.04	51.8	3.45	2.37	204	40	1411.3	14509.9	1389.19	14515.8	1392.1	14495.1	1435.69	14501.3	1432.78	14521.9	20.8569	44.0213	3	41.98	55.18	65.01
Iba1_RO1_1B_A-00	TIRB1_OB_N	6baf4323-22d1-469e-9a39-ea3d46efcb60	abf66ada-64c8-460e-bef5-ae6be2c26acf	Tissue 1	RO1_1B_Iba1_V2_test	2022-02-16 19:34:05	Gabriela Mercado	R01.Iba1_Update.V2.1	Object	85dc9652-f88d-47fd-8a24-4b5d1ded915d	Soma 308		Soma	75.8846		359.322	110	2.6	2	336.1	60	921.58	14943.5	885.237	14960.3	917.709	14895.4	945.253	14909.1	912.781	14974.1	30.7946	72.6102	3	41.48	54.96	65.57
Iba1_RO1_1B_A-00	TIRB1_OB_N	6baf4323-22d1-469e-9a39-ea3d46efcb60	abf66ada-64c8-460e-bef5-ae6be2c26acf	Tissue 1	RO1_1B_Iba1_V2_test	2022-02-16 19:34:05	Gabriela Mercado	R01.Iba1_Update.V2.1	Object	897ba858-4cb1-45a4-a0ff-06263cebc20f	Soma 309		Soma	62.6439		70.3252	25.3	2.53	2.3	88	40	1033.56	14412	1021.2	14415.8	1021.28	14408	1046.1	14408.2	1046.02	14416	7.80187	24.8249	3	37.7	49.6	60.88
Iba1_RO1_1B_A-00	TIRB1_OB_N	6baf4323-22d1-469e-9a39-ea3d46efcb60	abf66ada-64c8-460e-bef5-ae6be2c26acf	Tissue 1	RO1_1B_Iba1_V2_test	2022-02-16 19:34:05	Gabriela Mercado	R01.Iba1_Update.V2.1	Object	9b47acef-7248-4092-b458-9f1197b094b0	Soma 31		Soma	89.0917		193.987	48.8	4.56	3.44	161.3	60	1047.64	14048.1	1014.34	14043.3	1052.58	14039.7	1054.26	14057.1	1016.01	14060.8	17.5443	38.4202	3	39.63	52.43	63.97
Iba1_RO1_1B_A-00	TIRB1_OB_N	6baf4323-22d1-469e-9a39-ea3d46efcb60	abf66ada-64c8-460e-bef5-ae6be2c26acf	Tissue 1	RO1_1B_Iba1_V2_test	2022-02-16 19:34:05	Gabriela Mercado	R01.Iba1_Update.V2.1	Object	5233e450-79bd-44a3-9518-521276b3a789	Soma 310		Soma	99.835		16.0204	5.86	2.75	2.99	19	40	585.86	14901.5	577.545	14898.6	580.734	14896.4	584.455	14901.7	581.265	14903.9	3.89209	6.48743	3	32.34	49.38	60.66
Iba1_RO1_1B_A-00	TIRB1_OB_N	6baf4323-22d1-469e-9a39-ea3d46efcb60	abf66ada-64c8-460e-bef5-ae6be2c26acf	Tissue 1	RO1_1B_Iba1_V2_test	2022-02-16 19:34:05	Gabriela Mercado	R01.Iba1_Update.V2.1	Object	578f2229-7dda-41b8-8bce-ebecd99509fc	Soma 311		Soma	75.8347		451.693	95.9	5.3	3.99	374.2	60	1285.46	15321.2	1256.38	15294.5	1311.57	15293.5	1312.39	15336.4	1257.2	15337.5	42.9457	55.2043	3	45.97	58.59	67.98
Iba1_RO1_1B_A-00	TIRB1_OB_N	6baf4323-22d1-469e-9a39-ea3d46efcb60	abf66ada-64c8-460e-bef5-ae6be2c26acf	Tissue 1	RO1_1B_Iba1_V2_test	2022-02-16 19:34:05	Gabriela Mercado	R01.Iba1_Update.V2.1	Object	49d7e2e2-ccc8-42d1-817a-1744a9478b2c	Soma 312		Soma	75.7348		98.6392	35.4	3.47	2.18	88.7	50	725.78	15083.4	714.896	15072.7	727.408	15067.2	736.916	15088.6	724.403	15094.1	13.6933	23.4093	3	46.5	60.19	69.19
Iba1_RO1_1B_A-00	TIRB1_OB_N	6baf4323-22d1-469e-9a39-ea3d46efcb60	abf66ada-64c8-460e-bef5-ae6be2c26acf	Tissue 1	RO1_1B_Iba1_V2_test	2022-02-16 19:34:05	Gabriela Mercado	R01.Iba1_Update.V2.1	Object	6f74759a-0021-42a0-98c0-e6d0a2d46ac4	Soma 313		Soma	76.5996		317.383	64.2	4.54	3.65	230.8	50	1453.32	14565.8	1427.81	14560.9	1435.54	14536.8	1482.92	14552	1475.2	14576.1	25.324	49.7584	3	44.18	56.82	66.68
Iba1_RO1_1B_A-00	TIRB1_OB_N	6baf4323-22d1-469e-9a39-ea3d46efcb60	abf66ada-64c8-460e-bef5-ae6be2c26acf	Tissue 1	RO1_1B_Iba1_V2_test	2022-02-16 19:34:05	Gabriela Mercado	R01.Iba1_Update.V2.1	Object	eaa24082-ad7b-43ae-8c28-e683d712b1f1	Soma 314		Soma	72.7142		167.004	61.3	1.91	2.05	204.8	30	431.86	14424.1	391.271	14463.8	433.282	14419.7	454.437	14439.8	412.426	14484	29.2117	60.9248	3	36.45	51.21	62.28
Iba1_RO1_1B_A-00	TIRB1_OB_N	6baf4323-22d1-469e-9a39-ea3d46efcb60	abf66ada-64c8-460e-bef5-ae6be2c26acf	Tissue 1	RO1_1B_Iba1_V2_test	2022-02-16 19:34:05	Gabriela Mercado	R01.Iba1_Update.V2.1	Object	1417d953-f742-4b3f-92e6-369c496c8adb	Soma 315		Soma	74.0843		62.0972	20.2	2.62	1.69	51.4	30	1005.62	13654.7	998.717	13650	1003.66	13644.1	1019.12	13657.1	1014.18	13663	7.66942	20.2202	3	38.06	51.73	63.76
Iba1_RO1_1B_A-00	TIRB1_OB_N	6baf4323-22d1-469e-9a39-ea3d46efcb60	abf66ada-64c8-460e-bef5-ae6be2c26acf	Tissue 1	RO1_1B_Iba1_V2_test	2022-02-16 19:34:05	Gabriela Mercado	R01.Iba1_Update.V2.1	Object	b927db6d-ad49-439b-b4e2-27964d2cedbc	Soma 316		Soma	53.7688		486.952	55.7	3.86	3.11	362.4	30	697.84	13752.6	676.28	13749.3	693.792	13714.3	733.216	13734	715.704	13769.1	39.1586	44.0776	3	40.85	54.14	64.77
Iba1_RO1_1B_A-00	TIRB1_OB_N	6baf4323-22d1-469e-9a39-ea3d46efcb60	abf66ada-64c8-460e-bef5-ae6be2c26acf	Tissue 1	RO1_1B_Iba1_V2_test	2022-02-16 19:34:05	Gabriela Mercado	R01.Iba1_Update.V2.1	Object	f932d3ed-0e95-45af-8db1-d47a7ed5f634	Soma 317		Soma	83.4133		195.294	31.2	3.93	3.87	120.8	40	1369.5	14174.2	1348.19	14181.4	1354.43	14165.5	1385.05	14177.5	1378.81	14193.4	17.107	32.8869	3	39.89	53.02	63.5
Iba1_RO1_1B_A-00	TIRB1_OB_N	6baf4323-22d1-469e-9a39-ea3d46efcb60	abf66ada-64c8-460e-bef5-ae6be2c26acf	Tissue 1	RO1_1B_Iba1_V2_test	2022-02-16 19:34:05	Gabriela Mercado	R01.Iba1_Update.V2.1	Object	feb58130-ff9a-4eae-a9ba-794c6c18f473	Soma 318		Soma	75.7141		165.818	43.1	3.52	2.63	133.3	50	795.74	15489.1	771.324	15489.5	781.309	15475.8	813.788	15499.3	803.803	15513.1	17.0043	40.1264	3	43.21	57.62	67.33
Iba1_RO1_1B_A-00	TIRB1_OB_N	6baf4323-22d1-469e-9a39-ea3d46efcb60	abf66ada-64c8-460e-bef5-ae6be2c26acf	Tissue 1	RO1_1B_Iba1_V2_test	2022-02-16 19:34:05	Gabriela Mercado	R01.Iba1_Update.V2.1	Object	550478dd-0197-451f-84af-c31ef5b70df2	Soma 319		Soma	83.399		138.908	25.4	6.04	5.06	78.4	40	893.64	13908.2	875.847	13908.8	890.363	13890.9	901.204	13899.8	886.689	13917.6	13.9689	23.0183	3	37.73	51.56	63.49
Iba1_RO1_1B_A-00	TIRB1_OB_N	6baf4323-22d1-469e-9a39-ea3d46efcb60	abf66ada-64c8-460e-bef5-ae6be2c26acf	Tissue 1	RO1_1B_Iba1_V2_test	2022-02-16 19:34:05	Gabriela Mercado	R01.Iba1_Update.V2.1	Object	8074a2ca-3cae-423f-9c33-945a4ac88bb5	Soma 32		Soma	55.3282		134.963	50	2.12	2.05	151	60	991.54	13908.2	962.691	13927.9	983.699	13898.1	1000.35	13909.8	979.339	13939.6	20.3724	36.4481	3	46.78	59.03	67.98
Iba1_RO1_1B_A-00	TIRB1_OB_N	6baf4323-22d1-469e-9a39-ea3d46efcb60	abf66ada-64c8-460e-bef5-ae6be2c26acf	Tissue 1	RO1_1B_Iba1_V2_test	2022-02-16 19:34:05	Gabriela Mercado	R01.Iba1_Update.V2.1	Object	c4aa3b98-b406-40f3-98c2-65a7556e735f	Soma 320		Soma	75.1		228.569	72.7	3.25	2.19	204.2	50	963.6	14775.6	929.283	14774.7	948.257	14755.1	974.026	14780.1	955.052	14799.7	27.2555	35.8943	3	45.03	57.1	66.79
Iba1_RO1_1B_A-00	TIRB1_OB_N	6baf4323-22d1-469e-9a39-ea3d46efcb60	abf66ada-64c8-460e-bef5-ae6be2c26acf	Tissue 1	RO1_1B_Iba1_V2_test	2022-02-16 19:34:05	Gabriela Mercado	R01.Iba1_Update.V2.1	Object	2a6b6e7b-7b74-4639-aee6-2658d7d84b44	Soma 321		Soma	92.7266		161.825	40.7	3.64	2.56	146.3	60	1061.5	13698.3	1035.14	13671.3	1053.62	13662.1	1069.29	13693.4	1050.81	13702.7	20.6613	35.0255	3	39.11	53.25	64.94
Iba1_RO1_1B_A-00	TIRB1_OB_N	6baf4323-22d1-469e-9a39-ea3d46efcb60	abf66ada-64c8-460e-bef5-ae6be2c26acf	Tissue 1	RO1_1B_Iba1_V2_test	2022-02-16 19:34:05	Gabriela Mercado	R01.Iba1_Update.V2.1	Object	6556fa2e-9c64-414c-b325-ed612095b71d	Soma 322		Soma	76.5561		238.781	51	3.7	2.97	191.5	40	1313.4	14230	1286.36	14214.7	1319.25	14212.2	1321.47	14241.8	1288.58	14244.3	29.6304	32.9796	3	42.29	55.94	65.96
Iba1_RO1_1B_A-00	TIRB1_OB_N	6baf4323-22d1-469e-9a39-ea3d46efcb60	abf66ada-64c8-460e-bef5-ae6be2c26acf	Tissue 1	RO1_1B_Iba1_V2_test	2022-02-16 19:34:05	Gabriela Mercado	R01.Iba1_Update.V2.1	Object	fd825c26-d9e8-4b54-9935-19b3b58bca58	Soma 323		Soma	99.8085		152.775	40.9	3.8	2.18	111.6	40	683.76	15433.2	657.798	15429.9	663.845	15413.7	690.237	15423.6	684.189	15439.8	17.2896	28.1702	3	35.85	49.31	62.37
Iba1_RO1_1B_A-00	TIRB1_OB_N	6baf4323-22d1-469e-9a39-ea3d46efcb60	abf66ada-64c8-460e-bef5-ae6be2c26acf	Tissue 1	RO1_1B_Iba1_V2_test	2022-02-16 19:34:05	Gabriela Mercado	R01.Iba1_Update.V2.1	Object	ef75126b-8cc0-42ac-a68c-f3710e8adce8	Soma 324		Soma	75.0735		71.9466	24.1	2.8	2.68	59.6	30	1579.38	15025.8	1576.07	15021.4	1582.86	15017	1595.13	15035.7	1588.34	15040.1	8.12034	22.3516	3	39.04	51.98	62.93
Iba1_RO1_1B_A-00	TIRB1_OB_N	6baf4323-22d1-469e-9a39-ea3d46efcb60	abf66ada-64c8-460e-bef5-ae6be2c26acf	Tissue 1	RO1_1B_Iba1_V2_test	2022-02-16 19:34:05	Gabriela Mercado	R01.Iba1_Update.V2.1	Object	c2328740-758b-46af-9d45-697667c6c7bb	Soma 325		Soma	85.7339		206.16	57.1	3.17	2.49	179.4	60	1411.3	13754.4	1373.47	13747.4	1410.31	13727.4	1424.36	13753.2	1387.53	13773.2	29.3774	41.9478	3	44.07	58.07	67.69
Iba1_RO1_1B_A-00	TIRB1_OB_N	6baf4323-22d1-469e-9a39-ea3d46efcb60	abf66ada-64c8-460e-bef5-ae6be2c26acf	Tissue 1	RO1_1B_Iba1_V2_test	2022-02-16 19:34:05	Gabriela Mercado	R01.Iba1_Update.V2.1	Object	227055a8-2987-44cb-b586-3b077a53c6f5	Soma 326		Soma	77.9689		328.539	60.7	4.17	3.34	293.9	50	1411.3	14076	1387.36	14090.3	1390.75	14049.6	1429.55	14052.8	1426.16	14093.5	38.9333	40.8876	3	45.81	58.87	67.82
Iba1_RO1_1B_A-00	TIRB1_OB_N	6baf4323-22d1-469e-9a39-ea3d46efcb60	abf66ada-64c8-460e-bef5-ae6be2c26acf	Tissue 1	RO1_1B_Iba1_V2_test	2022-02-16 19:34:05	Gabriela Mercado	R01.Iba1_Update.V2.1	Object	9426e945-91dd-427c-9cc4-bc40b5e56205	Soma 327		Soma	92.7042		338.074	52.5	5.63	3.95	213.3	60	767.8	14300	746.043	14295.7	751.673	14268	792.482	14276.3	786.851	14304	28.2692	41.6426	3	38.32	51.22	62.84
Iba1_RO1_1B_A-00	TIRB1_OB_N	6baf4323-22d1-469e-9a39-ea3d46efcb60	abf66ada-64c8-460e-bef5-ae6be2c26acf	Tissue 1	RO1_1B_Iba1_V2_test	2022-02-16 19:34:05	Gabriela Mercado	R01.Iba1_Update.V2.1	Object	ac46b338-85a6-4c4f-9cb8-6c76bd1a1cdc	Soma 328		Soma	60.6604		254.124	104.8	2.39	2.26	299.3	60	487.96	14258	463.298	14312.3	474.627	14246.2	511.204	14252.5	499.874	14318.6	37.11	67.0517	3	39.26	53.03	63.62
Iba1_RO1_1B_A-00	TIRB1_OB_N	6baf4323-22d1-469e-9a39-ea3d46efcb60	abf66ada-64c8-460e-bef5-ae6be2c26acf	Tissue 1	RO1_1B_Iba1_V2_test	2022-02-16 19:34:05	Gabriela Mercado	R01.Iba1_Update.V2.1	Object	830af07f-5e73-46e9-a2af-ca04627990e2	Soma 329		Soma	92.6948		114.781	33.4	3.69	2.34	122.2	40	306.02	14313.9	287.497	14313	308.32	14293.4	318.422	14304.2	297.598	14323.7	14.7618	28.5574	3	42.57	55.67	65.79
Iba1_RO1_1B_A-00	TIRB1_OB_N	6baf4323-22d1-469e-9a39-ea3d46efcb60	abf66ada-64c8-460e-bef5-ae6be2c26acf	Tissue 1	RO1_1B_Iba1_V2_test	2022-02-16 19:34:05	Gabriela Mercado	R01.Iba1_Update.V2.1	Object	3007a32c-9770-4bc8-8d88-469e1074b16a	Soma 33		Soma	89.0722		157.082	37.9	3.17	1.95	142.2	50	949.74	14551.9	934.383	14537.7	967.028	14523.1	977.236	14545.8	944.591	14560.5	24.9567	35.775	3	47.14	58.59	67.57
Iba1_RO1_1B_A-00	TIRB1_OB_N	6baf4323-22d1-469e-9a39-ea3d46efcb60	abf66ada-64c8-460e-bef5-ae6be2c26acf	Tissue 1	RO1_1B_Iba1_V2_test	2022-02-16 19:34:05	Gabriela Mercado	R01.Iba1_Update.V2.1	Object	1b06e133-71a7-498b-8533-751f4210c3ff	Soma 330		Soma	87.9323		197.714	66.9	3	1.71	198.1	50	1355.42	13908.2	1331.32	13908.5	1350.1	13886.4	1376.37	13908.7	1357.59	13930.8	28.9956	34.4808	3	45.06	57.77	67.96
Iba1_RO1_1B_A-00	TIRB1_OB_N	6baf4323-22d1-469e-9a39-ea3d46efcb60	abf66ada-64c8-460e-bef5-ae6be2c26acf	Tissue 1	RO1_1B_Iba1_V2_test	2022-02-16 19:34:05	Gabriela Mercado	R01.Iba1_Update.V2.1	Object	0b7421f1-6a9e-4ab7-8824-d4e818eed189	Soma 331		Soma	90.2475		234.788	58.4	3.92	2.42	205.5	60	1467.4	14090.1	1446.43	14094.8	1448.22	14061.2	1488.25	14063.4	1486.46	14096.9	33.5996	40.0835	3	45.68	58.42	67.98
Iba1_RO1_1B_A-00	TIRB1_OB_N	6baf4323-22d1-469e-9a39-ea3d46efcb60	abf66ada-64c8-460e-bef5-ae6be2c26acf	Tissue 1	RO1_1B_Iba1_V2_test	2022-02-16 19:34:05	Gabriela Mercado	R01.Iba1_Update.V2.1	Object	ef0a3518-819b-4a5f-a6cb-63c96b35c29d	Soma 332		Soma	85.7325		512.701	80.7	4.56	2.21	395.2	60	585.86	14579.8	545.076	14588.6	569.149	14554.8	613.731	14586.5	589.658	14620.3	41.5166	54.7222	3	43.95	57.12	66.37
Iba1_RO1_1B_A-00	TIRB1_OB_N	6baf4323-22d1-469e-9a39-ea3d46efcb60	abf66ada-64c8-460e-bef5-ae6be2c26acf	Tissue 1	RO1_1B_Iba1_V2_test	2022-02-16 19:34:05	Gabriela Mercado	R01.Iba1_Update.V2.1	Object	8d92f660-4ad7-49cb-84bf-9777035e23a0	Soma 333		Soma	86.1864		223.826	54.1	4.49	3.36	186	40	1159.62	14719.8	1141.07	14709.9	1154.28	14696	1188.68	14728.7	1175.47	14742.6	19.1638	47.4815	3	42.34	53.77	64.15
Iba1_RO1_1B_A-00	TIRB1_OB_N	6baf4323-22d1-469e-9a39-ea3d46efcb60	abf66ada-64c8-460e-bef5-ae6be2c26acf	Tissue 1	RO1_1B_Iba1_V2_test	2022-02-16 19:34:05	Gabriela Mercado	R01.Iba1_Update.V2.1	Object	0efdc31e-ca33-40e7-81d6-c1f121c080e3	Soma 334		Soma	82.3866		228.738	51.2	3.34	2.55	174.2	50	991.54	14551.9	981.786	14553	1006.02	14522.7	1024.29	14537.3	1000.06	14567.6	23.3978	38.7912	3	43.26	55.41	66.32
Iba1_RO1_1B_A-00	TIRB1_OB_N	6baf4323-22d1-469e-9a39-ea3d46efcb60	abf66ada-64c8-460e-bef5-ae6be2c26acf	Tissue 1	RO1_1B_Iba1_V2_test	2022-02-16 19:34:05	Gabriela Mercado	R01.Iba1_Update.V2.1	Object	5d272f70-bee6-488e-9a2f-c4f22c89beff	Soma 335		Soma	99.5212		208.41	72.3	2.43	1.98	208.4	40	1019.7	15279.2	985.136	15270.2	1001.54	15251.8	1026.81	15274.4	1010.41	15292.8	24.6188	33.8943	3	42.6	55.57	66.33
Iba1_RO1_1B_A-00	TIRB1_OB_N	6baf4323-22d1-469e-9a39-ea3d46efcb60	abf66ada-64c8-460e-bef5-ae6be2c26acf	Tissue 1	RO1_1B_Iba1_V2_test	2022-02-16 19:34:05	Gabriela Mercado	R01.Iba1_Update.V2.1	Object	03cc98b2-5496-4a96-af3e-6352e795e1e1	Soma 336		Soma	74.9263		312.253	69.5	4.34	2.83	267.8	60	795.74	14915.6	765.963	14935.7	787.914	14885.7	812.68	14896.5	790.729	14946.6	27.0435	54.6524	3	42.69	55.57	65.88
Iba1_RO1_1B_A-00	TIRB1_OB_N	6baf4323-22d1-469e-9a39-ea3d46efcb60	abf66ada-64c8-460e-bef5-ae6be2c26acf	Tissue 1	RO1_1B_Iba1_V2_test	2022-02-16 19:34:05	Gabriela Mercado	R01.Iba1_Update.V2.1	Object	e7fa4d79-1dca-42cb-87d9-df47116a5186	Soma 337		Soma	85.7276		102.681	50.9	2.6	2.49	129.2	40	571.78	14118.1	525.607	14102.9	537.147	14075.3	594.394	14099.3	582.854	14126.9	29.8771	62.0642	3	33.18	45.98	57.94
Iba1_RO1_1B_A-00	TIRB1_OB_N	6baf4323-22d1-469e-9a39-ea3d46efcb60	abf66ada-64c8-460e-bef5-ae6be2c26acf	Tissue 1	RO1_1B_Iba1_V2_test	2022-02-16 19:34:05	Gabriela Mercado	R01.Iba1_Update.V2.1	Object	6f6caa6b-0aa9-4004-8e11-54918a779d76	Soma 338		Soma	66.9249		366.291	93.4	4.05	2.75	325.1	30	501.82	14130.4	483.246	14124.4	505.665	14096.3	564.376	14143.1	541.957	14171.2	35.9567	75.0939	3	44.07	57.47	67.02
Iba1_RO1_1B_A-00	TIRB1_OB_N	6baf4323-22d1-469e-9a39-ea3d46efcb60	abf66ada-64c8-460e-bef5-ae6be2c26acf	Tissue 1	RO1_1B_Iba1_V2_test	2022-02-16 19:34:05	Gabriela Mercado	R01.Iba1_Update.V2.1	Object	86da26b2-6b26-4048-a3d8-a3b59e76715d	Soma 339		Soma	72.2882		183.339	50.6	2.86	2.04	172.3	40	725.78	14006.1	701.623	13998.4	779.828	13977	786.298	14000.6	708.092	14022	24.4609	81.0936	3	44.79	57.61	67.38
Iba1_RO1_1B_A-00	TIRB1_OB_N	6baf4323-22d1-469e-9a39-ea3d46efcb60	abf66ada-64c8-460e-bef5-ae6be2c26acf	Tissue 1	RO1_1B_Iba1_V2_test	2022-02-16 19:34:05	Gabriela Mercado	R01.Iba1_Update.V2.1	Object	2d8fd096-972b-4e35-986c-5bcc2b4f0f18	Soma 34		Soma	86.7231		219.978	57	2.93	2.13	177.8	40	1201.42	14188	1174.11	14196.3	1180.94	14173.3	1211.61	14182.4	1204.78	14205.4	24.0079	31.9951	3	37.21	50.92	62.21
Iba1_RO1_1B_A-00	TIRB1_OB_N	6baf4323-22d1-469e-9a39-ea3d46efcb60	abf66ada-64c8-460e-bef5-ae6be2c26acf	Tissue 1	RO1_1B_Iba1_V2_test	2022-02-16 19:34:05	Gabriela Mercado	R01.Iba1_Update.V2.1	Object	2e428caa-a29e-4683-8f7c-5fff11660a21	Soma 340		Soma	99.3932		285.173	52.3	6.82	3.98	223.9	40	1579.38	15335.1	1546.71	15337.9	1570.73	15296.8	1595.76	15311.4	1571.73	15352.5	28.9755	47.6496	3	41.8	55.17	65.82
Iba1_RO1_1B_A-00	TIRB1_OB_N	6baf4323-22d1-469e-9a39-ea3d46efcb60	abf66ada-64c8-460e-bef5-ae6be2c26acf	Tissue 1	RO1_1B_Iba1_V2_test	2022-02-16 19:34:05	Gabriela Mercado	R01.Iba1_Update.V2.1	Object	7d9094d2-4acb-4f86-b72a-873bf73bfcbd	Soma 341		Soma	60.5423		239.483	54.4	3.37	2.67	191.8	30	865.7	14200.3	837.449	14194.2	869.652	14181.3	880.137	14207.5	847.933	14220.4	28.23	34.6844	3	38.15	52.02	63
Iba1_RO1_1B_A-00	TIRB1_OB_N	6baf4323-22d1-469e-9a39-ea3d46efcb60	abf66ada-64c8-460e-bef5-ae6be2c26acf	Tissue 1	RO1_1B_Iba1_V2_test	2022-02-16 19:34:05	Gabriela Mercado	R01.Iba1_Update.V2.1	Object	3a57bf25-7603-427f-9906-0e7236dd3fa3	Soma 342		Soma	74.8563		163.858	51	5.23	2.98	149	40	977.68	15027.5	960.74	15003.6	981.2	15003.6	981.2	15039.2	960.74	15039.2	20.46	35.64	3	39.15	52.19	63.08
Iba1_RO1_1B_A-00	TIRB1_OB_N	6baf4323-22d1-469e-9a39-ea3d46efcb60	abf66ada-64c8-460e-bef5-ae6be2c26acf	Tissue 1	RO1_1B_Iba1_V2_test	2022-02-16 19:34:05	Gabriela Mercado	R01.Iba1_Update.V2.1	Object	fe75b2bd-5f8f-4cc0-8109-7f1092b127c1	Soma 343		Soma	77.9621		81.0458	43.1	2.01	1.91	126	30	753.72	14214.2	723.932	14267.1	747.63	14196.8	777.247	14206.8	753.549	14277.1	31.2532	74.2034	3	39.89	53.25	63.31
Iba1_RO1_1B_A-00	TIRB1_OB_N	6baf4323-22d1-469e-9a39-ea3d46efcb60	abf66ada-64c8-460e-bef5-ae6be2c26acf	Tissue 1	RO1_1B_Iba1_V2_test	2022-02-16 19:34:05	Gabriela Mercado	R01.Iba1_Update.V2.1	Object	451f3eee-cdea-4635-a27b-b82009457f1c	Soma 344		Soma	83.375		256.012	53.9	3.94	2.66	180.5	60	767.8	13698.3	748.526	13702.4	766.008	13678.2	788.249	13694.3	770.767	13718.5	27.459	29.8065	3	41.35	55.94	67.16
Iba1_RO1_1B_A-00	TIRB1_OB_N	6baf4323-22d1-469e-9a39-ea3d46efcb60	abf66ada-64c8-460e-bef5-ae6be2c26acf	Tissue 1	RO1_1B_Iba1_V2_test	2022-02-16 19:34:05	Gabriela Mercado	R01.Iba1_Update.V2.1	Object	7f2a3773-81a3-4906-ba5c-38ac428fd2de	Soma 345		Soma	88.8478		61.3712	19.5	2.43	2.44	47.5	30	1397.44	13920.5	1391.81	13919.3	1410.51	13916.2	1411.51	13922.3	1392.81	13925.4	6.20327	18.9475	3	43.51	57.08	67.42
Iba1_RO1_1B_A-00	TIRB1_OB_N	6baf4323-22d1-469e-9a39-ea3d46efcb60	abf66ada-64c8-460e-bef5-ae6be2c26acf	Tissue 1	RO1_1B_Iba1_V2_test	2022-02-16 19:34:05	Gabriela Mercado	R01.Iba1_Update.V2.1	Object	1fe31710-94d1-424d-ae70-91a437d00952	Soma 346		Soma	90.8277		289.843	53.8	4.5	3.33	216.7	60	487.96	14425.8	449.273	14433.2	474.65	14392.4	495.072	14405.1	469.696	14445.9	24.0556	48.0215	3	36.89	51.56	62.7
Iba1_RO1_1B_A-00	TIRB1_OB_N	6baf4323-22d1-469e-9a39-ea3d46efcb60	abf66ada-64c8-460e-bef5-ae6be2c26acf	Tissue 1	RO1_1B_Iba1_V2_test	2022-02-16 19:34:05	Gabriela Mercado	R01.Iba1_Update.V2.1	Object	3005e6b5-3c86-40f7-bd5c-becca109ba3e	Soma 347		Soma	74.103		185.687	50.4	4.88	3.41	166	40	1467.4	15111.4	1449.87	15114	1478.33	15103.9	1486.04	15125.7	1457.58	15135.8	23.1151	30.1851	3	40.08	53.52	64.03
Iba1_RO1_1B_A-00	TIRB1_OB_N	6baf4323-22d1-469e-9a39-ea3d46efcb60	abf66ada-64c8-460e-bef5-ae6be2c26acf	Tissue 1	RO1_1B_Iba1_V2_test	2022-02-16 19:34:05	Gabriela Mercado	R01.Iba1_Update.V2.1	Object	9cb1bd5a-bdfd-4fe8-a720-74c9bec490e0	Soma 348		Soma	76.492		123.589	28.9	3.01	2.33	108.6	40	1327.48	13768.3	1311.37	13774.9	1312.93	13759	1339.88	13761.6	1338.32	13777.5	15.9544	27.0772	3	46.29	59.1	68.71
Iba1_RO1_1B_A-00	TIRB1_OB_N	6baf4323-22d1-469e-9a39-ea3d46efcb60	abf66ada-64c8-460e-bef5-ae6be2c26acf	Tissue 1	RO1_1B_Iba1_V2_test	2022-02-16 19:34:05	Gabriela Mercado	R01.Iba1_Update.V2.1	Object	fe4f5627-c3ef-4e75-88b7-4b24d5d5a39f	Soma 349		Soma	90.1822		48.3274	10.2	6.56	6.56	29.2	30	515.9	14396.1	503.473	14389.6	510.883	14389	511.56	14398.5	504.149	14399.1	7.4296	9.49789	3	24.37	39.01	53.33
Iba1_RO1_1B_A-00	TIRB1_OB_N	6baf4323-22d1-469e-9a39-ea3d46efcb60	abf66ada-64c8-460e-bef5-ae6be2c26acf	Tissue 1	RO1_1B_Iba1_V2_test	2022-02-16 19:34:05	Gabriela Mercado	R01.Iba1_Update.V2.1	Object	f56003e7-d7be-4915-b6b3-486693372f39	Soma 35		Soma	78.9335		245.098	41.4	4.94	4.42	158.7	60	1159.62	14593.7	1141.52	14584.5	1157.69	14576.7	1175.77	14614.2	1159.6	14622	17.958	41.6114	3	38.5	51.05	61.92
Iba1_RO1_1B_A-00	TIRB1_OB_N	6baf4323-22d1-469e-9a39-ea3d46efcb60	abf66ada-64c8-460e-bef5-ae6be2c26acf	Tissue 1	RO1_1B_Iba1_V2_test	2022-02-16 19:34:05	Gabriela Mercado	R01.Iba1_Update.V2.1	Object	8e2f4a2d-4965-4e35-b9d0-b8e3d198e446	Soma 350		Soma	92.0671		244.735	55.9	2.54	2.5	237.6	60	1607.32	14188	1578.94	14193.3	1612.82	14176.4	1625.36	14201.4	1591.48	14218.4	28.0403	37.879	3	46.17	58.82	67.36
Iba1_RO1_1B_A-00	TIRB1_OB_N	6baf4323-22d1-469e-9a39-ea3d46efcb60	abf66ada-64c8-460e-bef5-ae6be2c26acf	Tissue 1	RO1_1B_Iba1_V2_test	2022-02-16 19:34:05	Gabriela Mercado	R01.Iba1_Update.V2.1	Object	e5df44b2-db45-41a6-b043-e8a199d9e2a7	Soma 351		Soma	90.8133		86.3698	22.9	5.6	4.63	64.9	40	460.02	14551.9	452.157	14547.5	462.565	14546.3	465.636	14573.6	455.228	14574.8	10.4743	27.5036	3	27.23	41.73	54.15
Iba1_RO1_1B_A-00	TIRB1_OB_N	6baf4323-22d1-469e-9a39-ea3d46efcb60	abf66ada-64c8-460e-bef5-ae6be2c26acf	Tissue 1	RO1_1B_Iba1_V2_test	2022-02-16 19:34:05	Gabriela Mercado	R01.Iba1_Update.V2.1	Object	ddc7e884-a446-47c3-a87e-c85af186756d	Soma 352		Soma	73.9335		117.128	23.8	5.78	3.94	98.6	30	1369.5	15165.5	1360.83	15164	1377.78	15158.9	1382.96	15176.2	1366	15181.2	17.701	18.0161	3	38.43	52.27	63.96
Iba1_RO1_1B_A-00	TIRB1_OB_N	6baf4323-22d1-469e-9a39-ea3d46efcb60	abf66ada-64c8-460e-bef5-ae6be2c26acf	Tissue 1	RO1_1B_Iba1_V2_test	2022-02-16 19:34:05	Gabriela Mercado	R01.Iba1_Update.V2.1	Object	f0f70e83-8b2e-41d5-89f6-38e59dad1b16	Soma 353		Soma	90.7498		376.6	59.7	6.95	6.16	268.3	60	949.74	14188	923.366	14173.5	957.046	14151.9	976.719	14182.6	943.039	14204.2	36.454	40.0056	3	41.73	55.19	65.99
Iba1_RO1_1B_A-00	TIRB1_OB_N	6baf4323-22d1-469e-9a39-ea3d46efcb60	abf66ada-64c8-460e-bef5-ae6be2c26acf	Tissue 1	RO1_1B_Iba1_V2_test	2022-02-16 19:34:05	Gabriela Mercado	R01.Iba1_Update.V2.1	Object	c26bd8c7-590b-4208-a3e3-36ae3289b16f	Soma 354		Soma	88.7998		140.191	36.4	3.51	2.43	118.2	40	1131.46	14439.9	1122.82	14428.3	1136.86	14424.9	1142.93	14450.2	1128.88	14453.6	14.4446	25.9972	3	35.17	49.24	60.6
Iba1_RO1_1B_A-00	TIRB1_OB_N	6baf4323-22d1-469e-9a39-ea3d46efcb60	abf66ada-64c8-460e-bef5-ae6be2c26acf	Tissue 1	RO1_1B_Iba1_V2_test	2022-02-16 19:34:05	Gabriela Mercado	R01.Iba1_Update.V2.1	Object	bdc21a76-1cd6-4c6c-93bc-b89dac7a64b3	Soma 355		Soma	99.1102		172.667	46.9	3.36	2.03	162.3	40	1453.32	15125.4	1445.24	15122.4	1464.97	15098	1482.17	15111.8	1462.44	15136.3	22.1018	31.4332	3	38.3	51.83	62.85
Iba1_RO1_1B_A-00	TIRB1_OB_N	6baf4323-22d1-469e-9a39-ea3d46efcb60	abf66ada-64c8-460e-bef5-ae6be2c26acf	Tissue 1	RO1_1B_Iba1_V2_test	2022-02-16 19:34:05	Gabriela Mercado	R01.Iba1_Update.V2.1	Object	1fc24c61-00e7-4882-8e08-9180b1b060b6	Soma 356		Soma	90.1817		45.5686	10.8	4.19	4.67	30.7	40	1103.52	13866.2	1097.41	13860.6	1106.3	13860.1	1106.68	13867.8	1097.79	13868.2	7.63562	8.89901	3	26.21	37.54	51.26
Iba1_RO1_1B_A-00	TIRB1_OB_N	6baf4323-22d1-469e-9a39-ea3d46efcb60	abf66ada-64c8-460e-bef5-ae6be2c26acf	Tissue 1	RO1_1B_Iba1_V2_test	2022-02-16 19:34:05	Gabriela Mercado	R01.Iba1_Update.V2.1	Object	1882634f-9654-449a-9517-e3e10f22dc97	Soma 357		Soma	73.7086		452.395	79.9	3.12	2.16	378.3	40	669.9	14817.7	629.085	14799.2	676.067	14790.4	684.164	14833.6	637.182	14842.4	43.9344	47.801	3	41.02	54.68	65.27
Iba1_RO1_1B_A-00	TIRB1_OB_N	6baf4323-22d1-469e-9a39-ea3d46efcb60	abf66ada-64c8-460e-bef5-ae6be2c26acf	Tissue 1	RO1_1B_Iba1_V2_test	2022-02-16 19:34:05	Gabriela Mercado	R01.Iba1_Update.V2.1	Object	41c2be06-d128-4f3c-bc27-55eaaf143052	Soma 358		Soma	88.1797		312.204	52.8	4.02	2.89	220.9	40	1033.56	14202.1	1016.33	14211	1018.01	14180	1049.18	14181.7	1047.5	14212.7	31.0395	31.2122	3	38.79	52.63	63.37
Iba1_RO1_1B_A-00	TIRB1_OB_N	6baf4323-22d1-469e-9a39-ea3d46efcb60	abf66ada-64c8-460e-bef5-ae6be2c26acf	Tissue 1	RO1_1B_Iba1_V2_test	2022-02-16 19:34:05	Gabriela Mercado	R01.Iba1_Update.V2.1	Object	76fabfc6-aa46-4e47-b2ff-be057960874c	Soma 359		Soma	99.1027		19.9408	9.67	4.15	4.15	26.7	40	1621.18	15391.2	1604.91	15383.4	1610.54	15379.1	1613.69	15383.1	1608.06	15387.5	5.13369	7.13906	3	32	49.97	62.75
Iba1_RO1_1B_A-00	TIRB1_OB_N	6baf4323-22d1-469e-9a39-ea3d46efcb60	abf66ada-64c8-460e-bef5-ae6be2c26acf	Tissue 1	RO1_1B_Iba1_V2_test	2022-02-16 19:34:05	Gabriela Mercado	R01.Iba1_Update.V2.1	Object	1610acb2-b3a7-4865-a247-f3628b53d098	Soma 36		Soma	77.4354		516.888	83	3.77	2.48	383	60	753.72	13768.3	722.456	13786.8	732.521	13741.8	779.761	13752.4	769.696	13797.4	46.0886	48.4091	3	43.22	56.7	66.84
Iba1_RO1_1B_A-00	TIRB1_OB_N	6baf4323-22d1-469e-9a39-ea3d46efcb60	abf66ada-64c8-460e-bef5-ae6be2c26acf	Tissue 1	RO1_1B_Iba1_V2_test	2022-02-16 19:34:05	Gabriela Mercado	R01.Iba1_Update.V2.1	Object	54c15bb9-de3b-4b66-a132-12e5ffe4847d	Soma 360		Soma	90.7384		199.069	35.3	5.43	3.16	169	60	1257.52	14370	1246.18	14376.2	1249.01	14347.6	1272.61	14349.9	1269.77	14378.6	23.7126	28.829	3	39.02	52.77	63.9
Iba1_RO1_1B_A-00	TIRB1_OB_N	6baf4323-22d1-469e-9a39-ea3d46efcb60	abf66ada-64c8-460e-bef5-ae6be2c26acf	Tissue 1	RO1_1B_Iba1_V2_test	2022-02-16 19:34:05	Gabriela Mercado	R01.Iba1_Update.V2.1	Object	b5f4f89f-a57d-46a0-bd15-60761cac626d	Soma 361		Soma	99.0037		297.031	55.3	4.52	2.23	216.1	60	851.62	15335.1	831.827	15339	834.068	15302.4	864.851	15304.3	862.61	15340.9	30.8409	36.6676	3	41.49	54.79	65.29
Iba1_RO1_1B_A-00	TIRB1_OB_N	6baf4323-22d1-469e-9a39-ea3d46efcb60	abf66ada-64c8-460e-bef5-ae6be2c26acf	Tissue 1	RO1_1B_Iba1_V2_test	2022-02-16 19:34:05	Gabriela Mercado	R01.Iba1_Update.V2.1	Object	8177916e-d59b-4b50-ad21-603c2410c231	Soma 362		Soma	90.7376		320.311	60.7	5.38	3.4	237.4	60	809.82	14509.9	781.325	14515	804.267	14484.4	830.878	14504.4	807.936	14535	33.2638	38.2372	3	39.3	53.28	64.02
Iba1_RO1_1B_A-00	TIRB1_OB_N	6baf4323-22d1-469e-9a39-ea3d46efcb60	abf66ada-64c8-460e-bef5-ae6be2c26acf	Tissue 1	RO1_1B_Iba1_V2_test	2022-02-16 19:34:05	Gabriela Mercado	R01.Iba1_Update.V2.1	Object	3a6f7056-8fd5-4f60-91a3-df3a18caa321	Soma 363		Soma	92.6746		262.038	53	3.07	3.26	196.1	60	655.82	14342	627.584	14325.5	661.535	14314.6	669.612	14339.8	635.661	14350.7	26.473	35.6513	3	35.96	49.92	62.47
Iba1_RO1_1B_A-00	TIRB1_OB_N	6baf4323-22d1-469e-9a39-ea3d46efcb60	abf66ada-64c8-460e-bef5-ae6be2c26acf	Tissue 1	RO1_1B_Iba1_V2_test	2022-02-16 19:34:05	Gabriela Mercado	R01.Iba1_Update.V2.1	Object	0dc6a375-4351-4ba0-aca7-dfe13370deee	Soma 364		Soma	98.6371		110.328	30.9	3.07	2.2	80.4	40	613.8	14845.6	594.247	14837.9	618.129	14825.5	623.474	14835.9	599.593	14848.2	11.6432	26.8831	3	34.27	48.04	59.58
Iba1_RO1_1B_A-00	TIRB1_OB_N	6baf4323-22d1-469e-9a39-ea3d46efcb60	abf66ada-64c8-460e-bef5-ae6be2c26acf	Tissue 1	RO1_1B_Iba1_V2_test	2022-02-16 19:34:05	Gabriela Mercado	R01.Iba1_Update.V2.1	Object	602902cd-4bdc-4f95-bf30-5885c5dd3d58	Soma 365		Soma	60.4374		463.624	73.1	4.07	2.64	296.2	60	1019.7	13992.2	983.674	13968.1	1036.89	13967.2	1037.59	14005.7	984.382	14006.7	38.5718	53.221	3	46.76	58.91	68.14
Iba1_RO1_1B_A-00	TIRB1_OB_N	6baf4323-22d1-469e-9a39-ea3d46efcb60	abf66ada-64c8-460e-bef5-ae6be2c26acf	Tissue 1	RO1_1B_Iba1_V2_test	2022-02-16 19:34:05	Gabriela Mercado	R01.Iba1_Update.V2.1	Object	930fe037-7c9c-44a6-9601-ed080b8a3568	Soma 366		Soma	85.7093		181.306	39.7	2.32	1.47	178.2	40	697.84	13852.3	677.799	13844.1	709.83	13831.7	717.687	13851.9	685.656	13864.3	21.6778	34.3669	3	43.04	55.79	66.12
Iba1_RO1_1B_A-00	TIRB1_OB_N	6baf4323-22d1-469e-9a39-ea3d46efcb60	abf66ada-64c8-460e-bef5-ae6be2c26acf	Tissue 1	RO1_1B_Iba1_V2_test	2022-02-16 19:34:05	Gabriela Mercado	R01.Iba1_Update.V2.1	Object	23a9c982-ed8b-4179-ac00-9190d9a7327f	Soma 367		Soma	98.3293		139.416	31.1	4.29	2.65	107.9	40	1383.36	15209.3	1365.53	15199.9	1383.28	15195	1390.13	15219.8	1372.39	15224.7	18.4135	25.6743	3	38.27	52.07	64.01
Iba1_RO1_1B_A-00	TIRB1_OB_N	6baf4323-22d1-469e-9a39-ea3d46efcb60	abf66ada-64c8-460e-bef5-ae6be2c26acf	Tissue 1	RO1_1B_Iba1_V2_test	2022-02-16 19:34:05	Gabriela Mercado	R01.Iba1_Update.V2.1	Object	f4376566-315f-4aa5-b7bb-c326eeb2b221	Soma 368		Soma	73.4257		211.653	51.6	2.86	2.54	163.1	60	1537.36	15111.4	1510.79	15100.1	1531.66	15085	1552.21	15113.3	1531.35	15128.4	25.7749	34.999	3	39.09	52.8	64.13
Iba1_RO1_1B_A-00	TIRB1_OB_N	6baf4323-22d1-469e-9a39-ea3d46efcb60	abf66ada-64c8-460e-bef5-ae6be2c26acf	Tissue 1	RO1_1B_Iba1_V2_test	2022-02-16 19:34:05	Gabriela Mercado	R01.Iba1_Update.V2.1	Object	8b223d2f-6e17-4796-9880-41d1fde0fc60	Soma 369		Soma	88.7774		239.628	42.8	4.31	3.36	192	40	753.72	14467.9	739.579	14474.8	760.258	14448.6	783.048	14466.6	762.369	14492.8	29.0363	33.3723	3	40.2	53.32	63.83
Iba1_RO1_1B_A-00	TIRB1_OB_N	6baf4323-22d1-469e-9a39-ea3d46efcb60	abf66ada-64c8-460e-bef5-ae6be2c26acf	Tissue 1	RO1_1B_Iba1_V2_test	2022-02-16 19:34:05	Gabriela Mercado	R01.Iba1_Update.V2.1	Object	1d13305d-40cd-4158-a3a5-133bd2c6c26e	Soma 37		Soma	84.5393		208.846	50	4.12	2.29	166	40	865.7	14481.9	837.635	14475.9	866.041	14468.2	871.897	14489.6	843.491	14497.3	22.1755	29.4518	3	37.64	51.93	62.78
Iba1_RO1_1B_A-00	TIRB1_OB_N	6baf4323-22d1-469e-9a39-ea3d46efcb60	abf66ada-64c8-460e-bef5-ae6be2c26acf	Tissue 1	RO1_1B_Iba1_V2_test	2022-02-16 19:34:05	Gabriela Mercado	R01.Iba1_Update.V2.1	Object	a17a3ebe-79ee-43c8-8992-216510e63901	Soma 370		Soma	72.053		111.489	31.4	3.83	2.49	80.2	40	1159.62	14006.1	1144.68	14014.5	1155.96	13994.5	1167.56	14001.1	1156.28	14021.1	13.32	22.9598	3	41.28	55.24	65.65
Iba1_RO1_1B_A-00	TIRB1_OB_N	6baf4323-22d1-469e-9a39-ea3d46efcb60	abf66ada-64c8-460e-bef5-ae6be2c26acf	Tissue 1	RO1_1B_Iba1_V2_test	2022-02-16 19:34:05	Gabriela Mercado	R01.Iba1_Update.V2.1	Object	864547df-f1ec-4924-8748-ca9c25411aca	Soma 371		Soma	85.7027		458.179	70.4	4.35	2.91	380.5	40	599.94	14733.6	583.721	14761.3	585.775	14711	621.705	14712.4	619.651	14762.7	35.9603	50.3635	3	42.51	56.25	65.61
Iba1_RO1_1B_A-00	TIRB1_OB_N	6baf4323-22d1-469e-9a39-ea3d46efcb60	abf66ada-64c8-460e-bef5-ae6be2c26acf	Tissue 1	RO1_1B_Iba1_V2_test	2022-02-16 19:34:05	Gabriela Mercado	R01.Iba1_Update.V2.1	Object	8f153757-3e52-40c8-88f5-a718e7062e60	Soma 372		Soma	95.3635		301.169	59.1	3.35	2.52	304.3	40	1243.44	13978.1	1233.01	14002.2	1234.29	13969	1277.29	13970.7	1276.02	14003.9	33.2033	43.0375	3	37.37	50.97	61.94
Iba1_RO1_1B_A-00	TIRB1_OB_N	6baf4323-22d1-469e-9a39-ea3d46efcb60	abf66ada-64c8-460e-bef5-ae6be2c26acf	Tissue 1	RO1_1B_Iba1_V2_test	2022-02-16 19:34:05	Gabriela Mercado	R01.Iba1_Update.V2.1	Object	6ea3a574-f527-48b7-9e47-cf273869000c	Soma 373		Soma	98.2309		214.243	54.6	3.37	2.5	199.5	40	963.6	15209.3	944.808	15201.8	961.62	15183.8	992.866	15213	976.054	15231	24.6296	42.7558	3	41.63	55.3	66.06
Iba1_RO1_1B_A-00	TIRB1_OB_N	6baf4323-22d1-469e-9a39-ea3d46efcb60	abf66ada-64c8-460e-bef5-ae6be2c26acf	Tissue 1	RO1_1B_Iba1_V2_test	2022-02-16 19:34:05	Gabriela Mercado	R01.Iba1_Update.V2.1	Object	86880810-a442-4787-8431-9333145ae2a0	Soma 374		Soma	85.0513		463.236	75.2	4.9	2.87	283.8	30	1355.42	13724.7	1321.25	13713.3	1381.07	13706.5	1384.76	13739.1	1324.94	13745.8	32.7545	60.208	3	47.69	60.41	69.56
Iba1_RO1_1B_A-00	TIRB1_OB_N	6baf4323-22d1-469e-9a39-ea3d46efcb60	abf66ada-64c8-460e-bef5-ae6be2c26acf	Tissue 1	RO1_1B_Iba1_V2_test	2022-02-16 19:34:05	Gabriela Mercado	R01.Iba1_Update.V2.1	Object	e8f1fcef-c644-4534-95c9-ae4a80e18f8d	Soma 375		Soma	72.0082		268.983	54.2	4.29	2.18	251.8	40	1313.4	13642.4	1289.42	13617.8	1319.72	13608.2	1332.04	13647	1301.74	13656.6	31.7861	40.7325	3	42.29	54.92	65.55
Iba1_RO1_1B_A-00	TIRB1_OB_N	6baf4323-22d1-469e-9a39-ea3d46efcb60	abf66ada-64c8-460e-bef5-ae6be2c26acf	Tissue 1	RO1_1B_Iba1_V2_test	2022-02-16 19:34:05	Gabriela Mercado	R01.Iba1_Update.V2.1	Object	31cd4dd6-3008-4909-b02e-a45a6ba4bbec	Soma 376		Soma	97.8039		280.212	59.1	4.21	2.77	232.8	50	795.74	15447.1	771.299	15441.4	804.139	15411.1	819.844	15428.1	787.004	15458.4	23.1531	44.693	3	43.85	56.52	67.25
Iba1_RO1_1B_A-00	TIRB1_OB_N	6baf4323-22d1-469e-9a39-ea3d46efcb60	abf66ada-64c8-460e-bef5-ae6be2c26acf	Tissue 1	RO1_1B_Iba1_V2_test	2022-02-16 19:34:05	Gabriela Mercado	R01.Iba1_Update.V2.1	Object	44cc6f58-86f8-4f0e-9bad-75126d75ede9	Soma 377		Soma	71.9379		330.427	130.9	2.95	2.14	414.1	40	1383.36	14593.7	1347.09	14579.8	1398.19	14574.2	1403.52	14623.2	1352.42	14628.7	49.2425	51.3994	3	43.01	55.96	65.39
Iba1_RO1_1B_A-00	TIRB1_OB_N	6baf4323-22d1-469e-9a39-ea3d46efcb60	abf66ada-64c8-460e-bef5-ae6be2c26acf	Tissue 1	RO1_1B_Iba1_V2_test	2022-02-16 19:34:05	Gabriela Mercado	R01.Iba1_Update.V2.1	Object	2123612a-3f04-4d32-8ab9-b6742f68bca5	Soma 378		Soma	86.1616		186.025	62.5	4.17	3.69	188.1	60	739.86	14607.8	719.344	14619.2	727.82	14589.8	748.211	14595.7	739.735	14625.1	21.221	30.5983	3	38.31	52.21	63.79
Iba1_RO1_1B_A-00	TIRB1_OB_N	6baf4323-22d1-469e-9a39-ea3d46efcb60	abf66ada-64c8-460e-bef5-ae6be2c26acf	Tissue 1	RO1_1B_Iba1_V2_test	2022-02-16 19:34:05	Gabriela Mercado	R01.Iba1_Update.V2.1	Object	bcdae4ee-018f-4edf-93df-0c1d4afc5daa	Soma 379		Soma	92.0194		222.035	54.9	2.58	2.13	181.7	40	1411.3	14034.2	1392.37	14013.5	1426.88	14012.4	1427.59	14036.2	1393.08	14037.3	23.7931	34.5245	3	43.46	56.19	65.46
Iba1_RO1_1B_A-00	TIRB1_OB_N	6baf4323-22d1-469e-9a39-ea3d46efcb60	abf66ada-64c8-460e-bef5-ae6be2c26acf	Tissue 1	RO1_1B_Iba1_V2_test	2022-02-16 19:34:05	Gabriela Mercado	R01.Iba1_Update.V2.1	Object	6217c3fd-5531-4180-934e-f56c6f150399	Soma 38		Soma	88.6111		133.826	42	3.66	1.95	106.9	40	1299.54	14258	1273.75	14262.7	1276.1	14249.6	1308.3	14255.5	1305.94	14268.5	13.2784	32.7175	3	37.67	52.59	63.07
Iba1_RO1_1B_A-00	TIRB1_OB_N	6baf4323-22d1-469e-9a39-ea3d46efcb60	abf66ada-64c8-460e-bef5-ae6be2c26acf	Tissue 1	RO1_1B_Iba1_V2_test	2022-02-16 19:34:05	Gabriela Mercado	R01.Iba1_Update.V2.1	Object	7dc9f621-770c-401a-bcec-bcde1b2c35d4	Soma 380		Soma	93.6721		9.2928	5.62	2.15	2.15	15.2	40	697.84	14090.1	692.776	14088.3	693.623	14085.9	700.998	14088.4	700.15	14090.9	2.59006	7.80401	3	48.27	60.22	68.76
Iba1_RO1_1B_A-00	TIRB1_OB_N	6baf4323-22d1-469e-9a39-ea3d46efcb60	abf66ada-64c8-460e-bef5-ae6be2c26acf	Tissue 1	RO1_1B_Iba1_V2_test	2022-02-16 19:34:05	Gabriela Mercado	R01.Iba1_Update.V2.1	Object	8b4e3b83-9a80-436a-8509-9f2f22bd9e63	Soma 381		Soma	97.6524		174.845	42.2	3.24	2.7	121.3	40	781.66	15391.2	768.449	15387.5	770.837	15372.8	800.368	15377.6	797.98	15392.3	14.8881	29.9181	3	42.87	57	67.36
Iba1_RO1_1B_A-00	TIRB1_OB_N	6baf4323-22d1-469e-9a39-ea3d46efcb60	abf66ada-64c8-460e-bef5-ae6be2c26acf	Tissue 1	RO1_1B_Iba1_V2_test	2022-02-16 19:34:05	Gabriela Mercado	R01.Iba1_Update.V2.1	Object	464b8e38-9974-412a-90dc-0c6c58c114bc	Soma 382		Soma	72.9692		243.936	59.1	4.03	2.79	181.1	40	711.7	15237.2	692.327	15241.5	694.151	15211.1	729.97	15213.2	728.146	15243.6	30.4594	35.8834	3	44.92	58.61	68.07
Iba1_RO1_1B_A-00	TIRB1_OB_N	6baf4323-22d1-469e-9a39-ea3d46efcb60	abf66ada-64c8-460e-bef5-ae6be2c26acf	Tissue 1	RO1_1B_Iba1_V2_test	2022-02-16 19:34:05	Gabriela Mercado	R01.Iba1_Update.V2.1	Object	db6a8420-fed0-45b7-a45c-493a363f460a	Soma 383		Soma	90.7244		301.726	57.5	4.06	1.89	233.8	30	515.9	14354.1	488.996	14373.6	495.273	14333	528.028	14338.1	521.751	14378.6	33.1459	41.0181	3	39.04	54.27	64.71
Iba1_RO1_1B_A-00	TIRB1_OB_N	6baf4323-22d1-469e-9a39-ea3d46efcb60	abf66ada-64c8-460e-bef5-ae6be2c26acf	Tissue 1	RO1_1B_Iba1_V2_test	2022-02-16 19:34:05	Gabriela Mercado	R01.Iba1_Update.V2.1	Object	5507f6a7-4e5a-4735-a182-feaea3cd9832	Soma 384		Soma	72.8996		157.058	34.2	4.24	1.92	117	30	1565.3	15389.4	1553	15392.1	1569.88	15372.7	1585.66	15386.4	1568.77	15405.8	20.9002	25.7456	3	38.79	53.7	64.89
Iba1_RO1_1B_A-00	TIRB1_OB_N	6baf4323-22d1-469e-9a39-ea3d46efcb60	abf66ada-64c8-460e-bef5-ae6be2c26acf	Tissue 1	RO1_1B_Iba1_V2_test	2022-02-16 19:34:05	Gabriela Mercado	R01.Iba1_Update.V2.1	Object	411fe693-f25c-427e-bf1e-87fbbea2c39c	Soma 385		Soma	87.6363		233.022	44.7	4.51	2.24	188.6	60	935.66	13950.2	909.863	13941.2	941.117	13926.2	952.471	13949.8	921.216	13964.8	26.2031	34.6794	3	40.11	53.21	64.77
Iba1_RO1_1B_A-00	TIRB1_OB_N	6baf4323-22d1-469e-9a39-ea3d46efcb60	abf66ada-64c8-460e-bef5-ae6be2c26acf	Tissue 1	RO1_1B_Iba1_V2_test	2022-02-16 19:34:05	Gabriela Mercado	R01.Iba1_Update.V2.1	Object	c3aa4111-8bbf-4ef3-85e4-84b46094c197	Soma 386		Soma	90.6886		335.509	53.7	5.22	2.16	249.5	50	641.74	14272.1	627.008	14257.6	664.97	14250	671.201	14281.4	633.24	14289	32.0004	38.7023	3	43.96	57.41	66.94
Iba1_RO1_1B_A-00	TIRB1_OB_N	6baf4323-22d1-469e-9a39-ea3d46efcb60	abf66ada-64c8-460e-bef5-ae6be2c26acf	Tissue 1	RO1_1B_Iba1_V2_test	2022-02-16 19:34:05	Gabriela Mercado	R01.Iba1_Update.V2.1	Object	f42079f6-9cd0-4e15-8afc-789293e11f21	Soma 387		Soma	97.5687		203.086	60.5	3.3	2.67	183.1	40	683.76	14859.7	656.105	14859.7	691.034	14826.2	704.444	14840.2	669.515	14873.7	19.3725	48.3982	3	38.64	51.01	62.18
Iba1_RO1_1B_A-00	TIRB1_OB_N	6baf4323-22d1-469e-9a39-ea3d46efcb60	abf66ada-64c8-460e-bef5-ae6be2c26acf	Tissue 1	RO1_1B_Iba1_V2_test	2022-02-16 19:34:05	Gabriela Mercado	R01.Iba1_Update.V2.1	Object	33ef3289-7715-4d9e-abd7-9afec4ab5a60	Soma 388		Soma	82.3467		169.569	35.4	1.88	1.89	176.8	40	697.84	13922.3	682.596	13921.6	683.99	13900	719.313	13902.3	717.919	13923.9	21.6496	35.3961	3	37.4	51.02	62.64
Iba1_RO1_1B_A-00	TIRB1_OB_N	6baf4323-22d1-469e-9a39-ea3d46efcb60	abf66ada-64c8-460e-bef5-ae6be2c26acf	Tissue 1	RO1_1B_Iba1_V2_test	2022-02-16 19:34:05	Gabriela Mercado	R01.Iba1_Update.V2.1	Object	a3d62661-b794-47fe-af11-1ef636b2555a	Soma 389		Soma	53.6886		182.879	60.2	2.04	1.57	221.6	40	683.76	14579.8	640.263	14569.6	664.236	14550.2	701.912	14596.8	677.94	14616.2	30.8331	59.9111	3	39.5	52.4	63.11
Iba1_RO1_1B_A-00	TIRB1_OB_N	6baf4323-22d1-469e-9a39-ea3d46efcb60	abf66ada-64c8-460e-bef5-ae6be2c26acf	Tissue 1	RO1_1B_Iba1_V2_test	2022-02-16 19:34:05	Gabriela Mercado	R01.Iba1_Update.V2.1	Object	ed1a1c20-03dd-4a6e-b526-74c601b11c73	Soma 39		Soma	89.041		202.554	48.2	3.66	2.62	186.1	40	1005.62	14453.8	982.012	14445.1	1009.89	14439.5	1015.71	14468.6	987.834	14474.2	28.4327	29.6852	3	41.62	52.7	63.59
Iba1_RO1_1B_A-00	TIRB1_OB_N	6baf4323-22d1-469e-9a39-ea3d46efcb60	abf66ada-64c8-460e-bef5-ae6be2c26acf	Tissue 1	RO1_1B_Iba1_V2_test	2022-02-16 19:34:05	Gabriela Mercado	R01.Iba1_Update.V2.1	Object	01169926-9284-4dde-8ac8-e7c687fb561f	Soma 390		Soma	96.8186		116.741	30.8	2.93	2.73	94.9	40	725.78	15055.5	708.201	15066.4	726.483	15037.4	738.617	15045.1	720.336	15074	14.351	34.2367	3	46.99	60.08	68.4
Iba1_RO1_1B_A-00	TIRB1_OB_N	6baf4323-22d1-469e-9a39-ea3d46efcb60	abf66ada-64c8-460e-bef5-ae6be2c26acf	Tissue 1	RO1_1B_Iba1_V2_test	2022-02-16 19:34:05	Gabriela Mercado	R01.Iba1_Update.V2.1	Object	b204acf3-0513-49de-8fb7-9fc9f3d6be74	Soma 391		Soma	53.6764		69.8412	18	3.38	2.63	51	40	809.82	14327.9	805.681	14330.7	809.408	14316.4	819.868	14319.1	816.141	14333.4	10.8105	14.7626	3	44.14	56.93	66.81
Iba1_RO1_1B_A-00	TIRB1_OB_N	6baf4323-22d1-469e-9a39-ea3d46efcb60	abf66ada-64c8-460e-bef5-ae6be2c26acf	Tissue 1	RO1_1B_Iba1_V2_test	2022-02-16 19:34:05	Gabriela Mercado	R01.Iba1_Update.V2.1	Object	a2a0bde5-03b8-482f-84cf-96d22c8c642e	Soma 392		Soma	96.7785		144.353	40	2.71	1.97	148.4	40	1467.4	15055.5	1432.45	15045.5	1437.57	15025	1484.26	15036.7	1479.14	15057.1	21.1287	48.129	3	47.99	59.74	68.09
Iba1_RO1_1B_A-00	TIRB1_OB_N	6baf4323-22d1-469e-9a39-ea3d46efcb60	abf66ada-64c8-460e-bef5-ae6be2c26acf	Tissue 1	RO1_1B_Iba1_V2_test	2022-02-16 19:34:05	Gabriela Mercado	R01.Iba1_Update.V2.1	Object	5d12f4a5-1788-4d04-bcd4-576d71a61c7b	Soma 393		Soma	72.4238		68.9942	10.4	7.03	7.26	32.8	40	627.88	15195.4	624.8	15191.4	633.16	15191.4	633.16	15202	624.8	15202	8.36	10.56	3	44.78	59.52	69.75
Iba1_RO1_1B_A-00	TIRB1_OB_N	6baf4323-22d1-469e-9a39-ea3d46efcb60	abf66ada-64c8-460e-bef5-ae6be2c26acf	Tissue 1	RO1_1B_Iba1_V2_test	2022-02-16 19:34:05	Gabriela Mercado	R01.Iba1_Update.V2.1	Object	f0e3b0a6-5783-4246-83f4-3daa93aa14ba	Soma 394		Soma	96.147		0.4114	2.03	0.22	0.22	4.56	40	767.8	15447.1	716.439	15475.2	717.556	15473.5	717.86	15473.7	716.744	15475.4	0.365983	2.01249	3	34.18	49.48	58.21
Iba1_RO1_1B_A-00	TIRB1_OB_N	6baf4323-22d1-469e-9a39-ea3d46efcb60	abf66ada-64c8-460e-bef5-ae6be2c26acf	Tissue 1	RO1_1B_Iba1_V2_test	2022-02-16 19:34:05	Gabriela Mercado	R01.Iba1_Update.V2.1	Object	4d29e12b-19fd-4eac-8476-729c8604c34e	Soma 395		Soma	76.1651		252.261	60.9	4.15	2.78	202.4	40	697.84	14691.8	684.041	14701.4	697.994	14658.1	721.516	14665.7	707.564	14709	24.7136	45.4912	3	35.17	49.75	61.28
Iba1_RO1_1B_A-00	TIRB1_OB_N	6baf4323-22d1-469e-9a39-ea3d46efcb60	abf66ada-64c8-460e-bef5-ae6be2c26acf	Tissue 1	RO1_1B_Iba1_V2_test	2022-02-16 19:34:05	Gabriela Mercado	R01.Iba1_Update.V2.1	Object	bb48d64f-c69e-4306-8d26-03bed36440ee	Soma 396		Soma	71.8746		337.082	75	3.46	2.71	302.9	60	949.74	15531.1	919.752	15517.4	947.481	15500.3	973.79	15543.1	946.061	15560.1	32.5584	50.1989	3	46.29	58.6	68.19
Iba1_RO1_1B_A-00	TIRB1_OB_N	6baf4323-22d1-469e-9a39-ea3d46efcb60	abf66ada-64c8-460e-bef5-ae6be2c26acf	Tissue 1	RO1_1B_Iba1_V2_test	2022-02-16 19:34:05	Gabriela Mercado	R01.Iba1_Update.V2.1	Object	0d8331d9-24ff-4419-9148-b9ad27e85847	Soma 397		Soma	95.0476		298.071	67.5	4.24	1.83	271.9	60	865.7	14873.5	837.665	14877.5	846.192	14846.5	877.337	14855	868.81	14886.1	32.2103	32.2969	3	41.51	53.72	64.49
Iba1_RO1_1B_A-00	TIRB1_OB_N	6baf4323-22d1-469e-9a39-ea3d46efcb60	abf66ada-64c8-460e-bef5-ae6be2c26acf	Tissue 1	RO1_1B_Iba1_V2_test	2022-02-16 19:34:05	Gabriela Mercado	R01.Iba1_Update.V2.1	Object	0eac9ea7-c967-4319-82b9-54ac0209404e	Soma 398		Soma	71.8514		42.955	36.1	1.55	1.52	90.3	30	697.84	14899.7	648.992	14897.3	699.092	14863.5	716.559	14889.4	666.46	14923.2	31.2413	60.4278	3	45.38	57.67	66.81
Iba1_RO1_1B_A-00	TIRB1_OB_N	6baf4323-22d1-469e-9a39-ea3d46efcb60	abf66ada-64c8-460e-bef5-ae6be2c26acf	Tissue 1	RO1_1B_Iba1_V2_test	2022-02-16 19:34:05	Gabriela Mercado	R01.Iba1_Update.V2.1	Object	3085aebf-4709-44e9-b263-915f98da8e8c	Soma 399		Soma	56.0171		133.294	54.7	2.68	2.49	136.4	50	1383.36	14663.7	1365.53	14669.8	1367.54	14642.7	1386.05	14644.1	1384.04	14671.2	18.5595	27.141	3	44.34	56.92	65.98
Iba1_RO1_1B_A-00	TIRB1_OB_N	6baf4323-22d1-469e-9a39-ea3d46efcb60	abf66ada-64c8-460e-bef5-ae6be2c26acf	Tissue 1	RO1_1B_Iba1_V2_test	2022-02-16 19:34:05	Gabriela Mercado	R01.Iba1_Update.V2.1	Object	d1c57fb3-6ecd-4139-bb42-cea41d73ff68	Soma 4		Soma	86.9163		201.489	48.4	3.78	2.77	164.9	50	418	14048.1	391.962	14030.5	418.281	14027.2	422.19	14058.5	395.871	14061.8	26.5236	31.5178	3	39.09	53.06	64.77
Iba1_RO1_1B_A-00	TIRB1_OB_N	6baf4323-22d1-469e-9a39-ea3d46efcb60	abf66ada-64c8-460e-bef5-ae6be2c26acf	Tissue 1	RO1_1B_Iba1_V2_test	2022-02-16 19:34:05	Gabriela Mercado	R01.Iba1_Update.V2.1	Object	538caf34-0e94-4497-bac4-59710c599b5f	Soma 40		Soma	91.8152		230.868	56.1	3.88	2.26	181	60	1369.5	13964.3	1345.62	13968.1	1357.64	13927.9	1380.21	13934.6	1368.19	13974.8	23.5644	41.9393	3	37.27	51.34	63.01
Iba1_RO1_1B_A-00	TIRB1_OB_N	6baf4323-22d1-469e-9a39-ea3d46efcb60	abf66ada-64c8-460e-bef5-ae6be2c26acf	Tissue 1	RO1_1B_Iba1_V2_test	2022-02-16 19:34:05	Gabriela Mercado	R01.Iba1_Update.V2.1	Object	fa946db2-c33f-4ea6-8138-d5562b781df1	Soma 400		Soma	94.5484		251.583	47.8	3.64	2.81	173.7	60	949.74	14901.5	920.966	14891.2	937.582	14875.9	961.821	14902.1	945.205	14917.4	22.634	35.6958	3	38.83	52.12	63.25
Iba1_RO1_1B_A-00	TIRB1_OB_N	6baf4323-22d1-469e-9a39-ea3d46efcb60	abf66ada-64c8-460e-bef5-ae6be2c26acf	Tissue 1	RO1_1B_Iba1_V2_test	2022-02-16 19:34:05	Gabriela Mercado	R01.Iba1_Update.V2.1	Object	a8cfe950-537d-4d7c-8e47-54c427bd3717	Soma 401		Soma	94.367		161.148	33.6	2.89	2.24	143.2	60	1327.48	14831.5	1309.47	14827	1316.29	14809.1	1380.48	14833.7	1373.65	14851.5	19.075	68.7331	3	39.15	52.98	64.23
Iba1_RO1_1B_A-00	TIRB1_OB_N	6baf4323-22d1-469e-9a39-ea3d46efcb60	abf66ada-64c8-460e-bef5-ae6be2c26acf	Tissue 1	RO1_1B_Iba1_V2_test	2022-02-16 19:34:05	Gabriela Mercado	R01.Iba1_Update.V2.1	Object	8c764c1e-33a4-4792-ac38-4278815b94da	Soma 402		Soma	71.849		320.456	60.8	4.17	3.9	252.5	30	1215.5	14955.8	1190.07	14953.9	1230.07	14925.5	1248.46	14951.4	1208.46	14979.8	31.7441	49.0687	3	43.52	56.87	66.56
Iba1_RO1_1B_A-00	TIRB1_OB_N	6baf4323-22d1-469e-9a39-ea3d46efcb60	abf66ada-64c8-460e-bef5-ae6be2c26acf	Tissue 1	RO1_1B_Iba1_V2_test	2022-02-16 19:34:05	Gabriela Mercado	R01.Iba1_Update.V2.1	Object	c6acb100-3790-4f03-aac8-058495941dc9	Soma 403		Soma	91.979		259.763	79.6	2.95	1.79	278.4	60	1145.54	14537.8	1120.08	14531.2	1140.55	14513.4	1174.7	14552.7	1154.23	14570.5	27.1013	52.0902	3	40.71	53.79	64.46
Iba1_RO1_1B_A-00	TIRB1_OB_N	6baf4323-22d1-469e-9a39-ea3d46efcb60	abf66ada-64c8-460e-bef5-ae6be2c26acf	Tissue 1	RO1_1B_Iba1_V2_test	2022-02-16 19:34:05	Gabriela Mercado	R01.Iba1_Update.V2.1	Object	511dc2d9-2198-451b-9929-5aa900a6ec15	Soma 404		Soma	94.1757		71.5836	18.8	3.37	2.46	55.1	30	1229.58	15025.8	1219.17	15018.5	1231.14	15015.1	1234.47	15026.7	1222.5	15030.2	12.1193	12.4503	3	30.07	44.07	56.34
Iba1_RO1_1B_A-00	TIRB1_OB_N	6baf4323-22d1-469e-9a39-ea3d46efcb60	abf66ada-64c8-460e-bef5-ae6be2c26acf	Tissue 1	RO1_1B_Iba1_V2_test	2022-02-16 19:34:05	Gabriela Mercado	R01.Iba1_Update.V2.1	Object	08a7edd0-6101-40f9-8eb1-b03e21420e75	Soma 405		Soma	88.1741		204.78	47.5	4.62	2.41	162.8	40	1117.6	13978.1	1102.29	13967.6	1123.82	13956.5	1137.74	13983.5	1116.21	13994.6	24.2224	30.3699	3	36.55	50.95	62.61
Iba1_RO1_1B_A-00	TIRB1_OB_N	6baf4323-22d1-469e-9a39-ea3d46efcb60	abf66ada-64c8-460e-bef5-ae6be2c26acf	Tissue 1	RO1_1B_Iba1_V2_test	2022-02-16 19:34:05	Gabriela Mercado	R01.Iba1_Update.V2.1	Object	4974c5d9-0042-4f26-83d3-6a46664fe5ce	Soma 406		Soma	71.6147		392.04	101.6	3.01	2.72	372.6	50	1453.32	14831.5	1422.43	14838.9	1464.02	14808.5	1490.97	14845.3	1449.38	14875.7	45.6836	51.5125	3	44.97	57.31	66.3
Iba1_RO1_1B_A-00	TIRB1_OB_N	6baf4323-22d1-469e-9a39-ea3d46efcb60	abf66ada-64c8-460e-bef5-ae6be2c26acf	Tissue 1	RO1_1B_Iba1_V2_test	2022-02-16 19:34:05	Gabriela Mercado	R01.Iba1_Update.V2.1	Object	3743a9c4-604a-4fce-af73-4a333e877400	Soma 407		Soma	87.9218		152.702	48.5	2.62	2.46	157.6	40	1565.3	13992.2	1539.37	13999.9	1558.81	13976.8	1578.92	13993.7	1559.49	14016.8	26.2727	30.2136	3	38.44	51.46	62.12
Iba1_RO1_1B_A-00	TIRB1_OB_N	6baf4323-22d1-469e-9a39-ea3d46efcb60	abf66ada-64c8-460e-bef5-ae6be2c26acf	Tissue 1	RO1_1B_Iba1_V2_test	2022-02-16 19:34:05	Gabriela Mercado	R01.Iba1_Update.V2.1	Object	eef2358a-27b0-43d3-946f-2496c907846d	Soma 408		Soma	98.9725		73.7858	24.5	3.97	4.7	65	30	851.62	14270.3	841.098	14266.2	851.754	14256.4	862.33	14267.9	851.675	14277.7	14.4867	15.6114	3	29.3	43.32	55.45
Iba1_RO1_1B_A-00	TIRB1_OB_N	6baf4323-22d1-469e-9a39-ea3d46efcb60	abf66ada-64c8-460e-bef5-ae6be2c26acf	Tissue 1	RO1_1B_Iba1_V2_test	2022-02-16 19:34:05	Gabriela Mercado	R01.Iba1_Update.V2.1	Object	cb3c5eb3-7d7f-427d-926c-aa20f8184388	Soma 409		Soma	93.9677		593.384	125	3.9	2.24	533.1	50	1509.42	14957.6	1462.8	14952.4	1516.48	14913.1	1544.04	14950.8	1490.36	14990.1	46.6909	66.4929	3	46.7	58.43	66.77
Iba1_RO1_1B_A-00	TIRB1_OB_N	6baf4323-22d1-469e-9a39-ea3d46efcb60	abf66ada-64c8-460e-bef5-ae6be2c26acf	Tissue 1	RO1_1B_Iba1_V2_test	2022-02-16 19:34:05	Gabriela Mercado	R01.Iba1_Update.V2.1	Object	b8e5b174-cddc-4b47-b195-5dcf9dc6518d	Soma 41		Soma	92.4799		376.746	76	4.01	2.37	332.3	60	767.8	13992.2	730.554	13978.6	780.814	13962.4	792.378	13998.4	742.118	14014.6	37.8094	52.7899	3	43.51	56.67	67.18
Iba1_RO1_1B_A-00	TIRB1_OB_N	6baf4323-22d1-469e-9a39-ea3d46efcb60	abf66ada-64c8-460e-bef5-ae6be2c26acf	Tissue 1	RO1_1B_Iba1_V2_test	2022-02-16 19:34:05	Gabriela Mercado	R01.Iba1_Update.V2.1	Object	38fc982a-a71e-4a4d-b5e8-e5fb0d985d2b	Soma 410		Soma	95.2797		172.135	43.9	3.63	2.59	123.7	30	865.7	14284.2	848.44	14276.5	884.657	14273.4	886.082	14290.1	849.866	14293.2	16.6899	36.349	3	36.26	49.58	61.43
Iba1_RO1_1B_A-00	TIRB1_OB_N	6baf4323-22d1-469e-9a39-ea3d46efcb60	abf66ada-64c8-460e-bef5-ae6be2c26acf	Tissue 1	RO1_1B_Iba1_V2_test	2022-02-16 19:34:05	Gabriela Mercado	R01.Iba1_Update.V2.1	Object	d1a935bf-cb81-4895-95f7-f506286ee4c8	Soma 411		Soma	85.0468		377.907	64.1	4.95	3.11	265.7	50	1593.24	14509.9	1565.85	14496	1595.2	14491.7	1602.26	14539.4	1572.9	14543.7	29.6738	48.2241	3	47.59	59.88	69.33
Iba1_RO1_1B_A-00	TIRB1_OB_N	6baf4323-22d1-469e-9a39-ea3d46efcb60	abf66ada-64c8-460e-bef5-ae6be2c26acf	Tissue 1	RO1_1B_Iba1_V2_test	2022-02-16 19:34:05	Gabriela Mercado	R01.Iba1_Update.V2.1	Object	c08e7faf-618e-4abb-a7d6-4d228fd96b59	Soma 412		Soma	71.5818		403.487	100.4	2.65	2.13	357.2	50	1551.22	14831.5	1526.72	14819.7	1574.1	14791.5	1593.14	14823.6	1545.76	14851.7	37.2748	55.1173	3	42.49	55.31	65.1
Iba1_RO1_1B_A-00	TIRB1_OB_N	6baf4323-22d1-469e-9a39-ea3d46efcb60	abf66ada-64c8-460e-bef5-ae6be2c26acf	Tissue 1	RO1_1B_Iba1_V2_test	2022-02-16 19:34:05	Gabriela Mercado	R01.Iba1_Update.V2.1	Object	dc260525-e623-422b-9cca-4712c36c312f	Soma 413		Soma	93.778		194.786	46.3	2.95	2.43	155.5	40	767.8	15419.1	745.881	15422.4	763.141	15397.9	781.553	15410.8	764.292	15435.3	22.5168	29.983	3	35.95	50.47	62.45
Iba1_RO1_1B_A-00	TIRB1_OB_N	6baf4323-22d1-469e-9a39-ea3d46efcb60	abf66ada-64c8-460e-bef5-ae6be2c26acf	Tissue 1	RO1_1B_Iba1_V2_test	2022-02-16 19:34:05	Gabriela Mercado	R01.Iba1_Update.V2.1	Object	7bcececf-1773-4dc4-9300-3218c1f22c5e	Soma 414		Soma	71.5502		382.941	86.1	4.08	1.98	342.6	60	655.82	14887.6	633.901	14916.7	635.14	14873.3	676.836	14874.5	675.598	14917.9	41.7138	43.368	3	44.89	58.08	67.91
Iba1_RO1_1B_A-00	TIRB1_OB_N	6baf4323-22d1-469e-9a39-ea3d46efcb60	abf66ada-64c8-460e-bef5-ae6be2c26acf	Tissue 1	RO1_1B_Iba1_V2_test	2022-02-16 19:34:05	Gabriela Mercado	R01.Iba1_Update.V2.1	Object	e7a7372e-7c06-409b-9c66-ad843cd67a73	Soma 415		Soma	85.0416		228.351	43.1	4.79	2.95	141.3	40	739.86	14551.9	715.342	14553.5	741.257	14538	752.613	14556.9	726.698	14572.4	22.0722	30.2209	3	34.46	48.8	61.22
Iba1_RO1_1B_A-00	TIRB1_OB_N	6baf4323-22d1-469e-9a39-ea3d46efcb60	abf66ada-64c8-460e-bef5-ae6be2c26acf	Tissue 1	RO1_1B_Iba1_V2_test	2022-02-16 19:34:05	Gabriela Mercado	R01.Iba1_Update.V2.1	Object	789fdf84-49c5-46fc-ae71-4841f22d696d	Soma 416		Soma	52.2026		115.047	26.6	3.22	3.51	66	60	557.92	14006.1	545.199	13982.1	550.858	13977.3	567.986	13997.3	562.327	14002.2	7.44447	26.3654	3	35.73	51.12	62.78
Iba1_RO1_1B_A-00	TIRB1_OB_N	6baf4323-22d1-469e-9a39-ea3d46efcb60	abf66ada-64c8-460e-bef5-ae6be2c26acf	Tissue 1	RO1_1B_Iba1_V2_test	2022-02-16 19:34:05	Gabriela Mercado	R01.Iba1_Update.V2.1	Object	2a03ef26-a1c2-46e8-bc8e-5dbe049d89ba	Soma 417		Soma	95.1388		239.459	81	2.83	2.23	266.7	60	529.98	14481.9	510.313	14467.5	544.906	14467.3	545.162	14498.4	510.568	14498.7	31.1448	34.5948	3	39.97	54.34	64.18
Iba1_RO1_1B_A-00	TIRB1_OB_N	6baf4323-22d1-469e-9a39-ea3d46efcb60	abf66ada-64c8-460e-bef5-ae6be2c26acf	Tissue 1	RO1_1B_Iba1_V2_test	2022-02-16 19:34:05	Gabriela Mercado	R01.Iba1_Update.V2.1	Object	f848aefd-a913-4fe2-9191-d9702b2c7620	Soma 418		Soma	93.7326		582.615	93.1	3.79	2.47	544	60	851.62	15167.2	809.38	15145	864.835	15133.1	875.282	15181.9	819.827	15193.8	49.8609	56.714	3	46.61	58.76	68.19
Iba1_RO1_1B_A-00	TIRB1_OB_N	6baf4323-22d1-469e-9a39-ea3d46efcb60	abf66ada-64c8-460e-bef5-ae6be2c26acf	Tissue 1	RO1_1B_Iba1_V2_test	2022-02-16 19:34:05	Gabriela Mercado	R01.Iba1_Update.V2.1	Object	e947a139-e89f-4d54-bb3c-1489e7c66e96	Soma 419		Soma	98.9527		181.766	68.2	3.31	2.08	192.5	40	1383.36	14313.9	1349.29	14314.4	1352.57	14288.5	1389.71	14293.2	1386.43	14319.1	26.095	37.4351	3	42.71	54.85	64.66
Iba1_RO1_1B_A-00	TIRB1_OB_N	6baf4323-22d1-469e-9a39-ea3d46efcb60	abf66ada-64c8-460e-bef5-ae6be2c26acf	Tissue 1	RO1_1B_Iba1_V2_test	2022-02-16 19:34:05	Gabriela Mercado	R01.Iba1_Update.V2.1	Object	166fe9d1-329d-46a6-a570-61e5f158b147	Soma 42		Soma	88.5847		29.5724	25.1	2.1	2.1	64.9	40	473.88	14649.8	457.386	14634.1	465.422	14628.9	479.539	14651	471.503	14656.1	9.53847	26.2005	3	44.48	58.03	67.5
Iba1_RO1_1B_A-00	TIRB1_OB_N	6baf4323-22d1-469e-9a39-ea3d46efcb60	abf66ada-64c8-460e-bef5-ae6be2c26acf	Tissue 1	RO1_1B_Iba1_V2_test	2022-02-16 19:34:05	Gabriela Mercado	R01.Iba1_Update.V2.1	Object	e6359bb9-8d13-4025-b3ee-d42e4a4c517e	Soma 420		Soma	90.6782		287.665	60.3	3.29	2.23	238.3	40	725.78	13824.4	700.611	13822.4	714.983	13798.8	752.332	13821.6	737.96	13845.2	27.6188	43.7377	3	42.74	56.53	66.8
Iba1_RO1_1B_A-00	TIRB1_OB_N	6baf4323-22d1-469e-9a39-ea3d46efcb60	abf66ada-64c8-460e-bef5-ae6be2c26acf	Tissue 1	RO1_1B_Iba1_V2_test	2022-02-16 19:34:05	Gabriela Mercado	R01.Iba1_Update.V2.1	Object	f4af14c7-dbf7-4872-8d2d-03fdada00964	Soma 421		Soma	86.9229		480.854	67.4	2.14	1.67	359.9	40	501.82	14090.1	462.818	14093.6	485.418	14058.4	522.39	14082.1	499.79	14117.3	41.8497	43.9292	3	47.58	59.95	68.66
Iba1_RO1_1B_A-00	TIRB1_OB_N	6baf4323-22d1-469e-9a39-ea3d46efcb60	abf66ada-64c8-460e-bef5-ae6be2c26acf	Tissue 1	RO1_1B_Iba1_V2_test	2022-02-16 19:34:05	Gabriela Mercado	R01.Iba1_Update.V2.1	Object	227f69b9-335d-45c1-95d5-1d11a0782902	Soma 422		Soma	90.1253		199.335	59.5	2.98	2.2	173.3	60	697.84	13796.4	667.38	13801	687.704	13769.8	711.818	13785.6	691.494	13816.7	28.7934	37.1902	3	47.4	60.59	69.53
Iba1_RO1_1B_A-00	TIRB1_OB_N	6baf4323-22d1-469e-9a39-ea3d46efcb60	abf66ada-64c8-460e-bef5-ae6be2c26acf	Tissue 1	RO1_1B_Iba1_V2_test	2022-02-16 19:34:05	Gabriela Mercado	R01.Iba1_Update.V2.1	Object	74939e07-b400-45a7-b7d0-cb3e66584570	Soma 423		Soma	83.3657		276.679	64.5	3.5	2.48	221.2	50	529.98	13978.1	492.559	13970.1	519.737	13950.1	541.044	13979.1	513.866	13999.1	33.7221	35.9917	3	41.28	55.31	66.46
Iba1_RO1_1B_A-00	TIRB1_OB_N	6baf4323-22d1-469e-9a39-ea3d46efcb60	abf66ada-64c8-460e-bef5-ae6be2c26acf	Tissue 1	RO1_1B_Iba1_V2_test	2022-02-16 19:34:05	Gabriela Mercado	R01.Iba1_Update.V2.1	Object	31cfbb8a-fd4b-4273-b52b-840514849379	Soma 424		Soma	71.3865		333.21	79.9	3.12	2.19	312.1	30	1229.58	15347.4	1217.98	15317.5	1249.86	15317.3	1250.24	15369	1218.36	15369.2	31.8766	51.6567	3	41.25	55.22	65.11
Iba1_RO1_1B_A-00	TIRB1_OB_N	6baf4323-22d1-469e-9a39-ea3d46efcb60	abf66ada-64c8-460e-bef5-ae6be2c26acf	Tissue 1	RO1_1B_Iba1_V2_test	2022-02-16 19:34:05	Gabriela Mercado	R01.Iba1_Update.V2.1	Object	7abadb50-3fd8-485c-82fe-cc10a69aacab	Soma 425		Soma	93.4588		156.55	34.1	3.08	2.24	147.6	40	1215.5	14831.5	1192.69	14830.8	1193.7	14804.2	1217.28	14805.1	1216.27	14831.7	23.5978	26.5874	3	37.59	50.85	61.69
Iba1_RO1_1B_A-00	TIRB1_OB_N	6baf4323-22d1-469e-9a39-ea3d46efcb60	abf66ada-64c8-460e-bef5-ae6be2c26acf	Tissue 1	RO1_1B_Iba1_V2_test	2022-02-16 19:34:05	Gabriela Mercado	R01.Iba1_Update.V2.1	Object	7cc77a6a-725f-424a-82a3-bb3dcbcbe0e3	Soma 426		Soma	87.6191		316.512	53.9	4.46	4.25	227.2	40	963.6	13754.4	937.235	13769	942.818	13740.3	978.193	13747.1	972.61	13775.9	29.3084	36.0352	3	42.09	55.02	65.42
Iba1_RO1_1B_A-00	TIRB1_OB_N	6baf4323-22d1-469e-9a39-ea3d46efcb60	abf66ada-64c8-460e-bef5-ae6be2c26acf	Tissue 1	RO1_1B_Iba1_V2_test	2022-02-16 19:34:05	Gabriela Mercado	R01.Iba1_Update.V2.1	Object	29f1ed78-1821-4e77-b3da-3bd75fa1480b	Soma 427		Soma	87.9013		364.839	88.3	3	2.61	309.1	40	1201.42	14258	1170.04	14262.5	1183.81	14218.6	1220.55	14230.1	1206.78	14274	38.5045	46.0155	3	45.15	57.18	66.97
Iba1_RO1_1B_A-00	TIRB1_OB_N	6baf4323-22d1-469e-9a39-ea3d46efcb60	abf66ada-64c8-460e-bef5-ae6be2c26acf	Tissue 1	RO1_1B_Iba1_V2_test	2022-02-16 19:34:05	Gabriela Mercado	R01.Iba1_Update.V2.1	Object	4d661768-f169-4eac-a9e5-4f4b0a03d6e6	Soma 428		Soma	93.4485		343.229	80.1	4.02	2.59	287.7	60	795.74	14831.5	755.382	14825.3	791.731	14791.9	818.865	14821.5	782.516	14854.8	40.1149	49.3516	3	46.13	58.05	67.34
Iba1_RO1_1B_A-00	TIRB1_OB_N	6baf4323-22d1-469e-9a39-ea3d46efcb60	abf66ada-64c8-460e-bef5-ae6be2c26acf	Tissue 1	RO1_1B_Iba1_V2_test	2022-02-16 19:34:05	Gabriela Mercado	R01.Iba1_Update.V2.1	Object	bbbaae80-482b-4b02-811d-7eaf29b59eab	Soma 429		Soma	71.3079		214.243	50.4	4.14	1.96	182.3	40	1005.62	14929.6	984.977	14923.9	1001.89	14907.4	1027.41	14933.6	1010.49	14950.1	23.6147	36.5641	3	41.7	55.18	65.18
Iba1_RO1_1B_A-00	TIRB1_OB_N	6baf4323-22d1-469e-9a39-ea3d46efcb60	abf66ada-64c8-460e-bef5-ae6be2c26acf	Tissue 1	RO1_1B_Iba1_V2_test	2022-02-16 19:34:05	Gabriela Mercado	R01.Iba1_Update.V2.1	Object	40d08e36-7399-4ceb-8e02-615df419349d	Soma 43		Soma	88.999		147.451	47.8	2.53	2.08	131.9	40	1383.36	14160.1	1367.93	14157.9	1398.89	14140.6	1409.32	14159.4	1378.36	14176.6	21.4467	35.4284	3	41.04	54.18	64.52
Iba1_RO1_1B_A-00	TIRB1_OB_N	6baf4323-22d1-469e-9a39-ea3d46efcb60	abf66ada-64c8-460e-bef5-ae6be2c26acf	Tissue 1	RO1_1B_Iba1_V2_test	2022-02-16 19:34:05	Gabriela Mercado	R01.Iba1_Update.V2.1	Object	5ea271c1-106f-4264-b255-c5590d128ab2	Soma 430		Soma	93.5705		341.147	83.7	2.52	2.21	322.2	60	1285.46	14537.8	1260.62	14543	1284.26	14515.1	1318.4	14544	1294.76	14571.9	36.5721	44.733	3	44.46	57.64	67.09
Iba1_RO1_1B_A-00	TIRB1_OB_N	6baf4323-22d1-469e-9a39-ea3d46efcb60	abf66ada-64c8-460e-bef5-ae6be2c26acf	Tissue 1	RO1_1B_Iba1_V2_test	2022-02-16 19:34:05	Gabriela Mercado	R01.Iba1_Update.V2.1	Object	6ff73b95-5251-4b6b-bbf2-9cf46dfccdf3	Soma 431		Soma	93.3936		301.072	44	5.72	3.29	205.6	60	1229.58	15125.4	1195.62	15121.3	1226.38	15097	1242.77	15117.7	1212.01	15142	26.4061	39.2334	3	44.7	57.3	66.84
Iba1_RO1_1B_A-00	TIRB1_OB_N	6baf4323-22d1-469e-9a39-ea3d46efcb60	abf66ada-64c8-460e-bef5-ae6be2c26acf	Tissue 1	RO1_1B_Iba1_V2_test	2022-02-16 19:34:05	Gabriela Mercado	R01.Iba1_Update.V2.1	Object	f934732d-da10-4fb8-8a36-f8181b932e3a	Soma 432		Soma	93.2829		905.685	189.4	4.59	3.14	581.9	60	1523.28	15293.3	1473.34	15314.1	1486.12	15255.1	1556.01	15270.3	1543.24	15329.2	60.3281	71.5159	3	49.26	61.61	69.47
Iba1_RO1_1B_A-00	TIRB1_OB_N	6baf4323-22d1-469e-9a39-ea3d46efcb60	abf66ada-64c8-460e-bef5-ae6be2c26acf	Tissue 1	RO1_1B_Iba1_V2_test	2022-02-16 19:34:05	Gabriela Mercado	R01.Iba1_Update.V2.1	Object	e79c8f78-db88-4adf-9545-2984ef280119	Soma 433		Soma	88.146		481.193	79	4.47	3.06	374.8	40	1117.6	14342	1089.57	14334.5	1119.17	14300.3	1154.08	14330.6	1124.48	14364.7	45.1877	46.1959	3	45.41	58.28	67.43
Iba1_RO1_1B_A-00	TIRB1_OB_N	6baf4323-22d1-469e-9a39-ea3d46efcb60	abf66ada-64c8-460e-bef5-ae6be2c26acf	Tissue 1	RO1_1B_Iba1_V2_test	2022-02-16 19:34:05	Gabriela Mercado	R01.Iba1_Update.V2.1	Object	1d0b0daa-d169-42d7-a1b3-dacb73983753	Soma 434		Soma	71.2056		150.161	28.9	5.19	3.45	124.6	40	1551.22	15349.2	1532.63	15351.4	1543.98	15332.3	1561.96	15342.9	1550.6	15362.1	20.8999	22.2625	3	41.63	55.4	66.01
Iba1_RO1_1B_A-00	TIRB1_OB_N	6baf4323-22d1-469e-9a39-ea3d46efcb60	abf66ada-64c8-460e-bef5-ae6be2c26acf	Tissue 1	RO1_1B_Iba1_V2_test	2022-02-16 19:34:05	Gabriela Mercado	R01.Iba1_Update.V2.1	Object	88b523bb-3ac2-4e8f-b096-463234ae15ed	Soma 435		Soma	93.2638		164.971	48.8	3.7	2.55	162	60	921.58	15167.2	897.516	15176.8	923.025	15141.8	937.121	15152.1	911.611	15187	17.4491	43.277	3	40.83	54.36	65.1
Iba1_RO1_1B_A-00	TIRB1_OB_N	6baf4323-22d1-469e-9a39-ea3d46efcb60	abf66ada-64c8-460e-bef5-ae6be2c26acf	Tissue 1	RO1_1B_Iba1_V2_test	2022-02-16 19:34:05	Gabriela Mercado	R01.Iba1_Update.V2.1	Object	192a32eb-09aa-4ae7-84cf-4e477bc85e75	Soma 436		Soma	87.883		175.595	37.8	3.52	1.99	156.4	40	1453.32	14635.7	1450.33	14647.2	1452.05	14623.9	1479.86	14625.9	1478.14	14649.3	23.4005	27.8852	3	39.84	52.48	62.8
Iba1_RO1_1B_A-00	TIRB1_OB_N	6baf4323-22d1-469e-9a39-ea3d46efcb60	abf66ada-64c8-460e-bef5-ae6be2c26acf	Tissue 1	RO1_1B_Iba1_V2_test	2022-02-16 19:34:05	Gabriela Mercado	R01.Iba1_Update.V2.1	Object	9ae8d954-d8e8-46a9-95b0-ea979b59c4b7	Soma 437		Soma	87.6153		286.697	68.7	3.1	2.09	286.7	60	1663.2	14118.1	1636.06	14150.2	1638.52	14104.4	1667.48	14105.9	1665.02	14151.8	29.0023	45.9409	3	43.26	56.16	66.02
Iba1_RO1_1B_A-00	TIRB1_OB_N	6baf4323-22d1-469e-9a39-ea3d46efcb60	abf66ada-64c8-460e-bef5-ae6be2c26acf	Tissue 1	RO1_1B_Iba1_V2_test	2022-02-16 19:34:05	Gabriela Mercado	R01.Iba1_Update.V2.1	Object	bb560d2e-692d-4822-9506-7f839ffef344	Soma 438		Soma	53.6018		25.773	13.1	1.51	1.56	40.8	40	1341.34	14565.8	1334.42	14559.9	1346.51	14558.3	1347.39	14565.1	1335.29	14566.6	6.78073	12.1975	3	50.77	62.2	70.21
Iba1_RO1_1B_A-00	TIRB1_OB_N	6baf4323-22d1-469e-9a39-ea3d46efcb60	abf66ada-64c8-460e-bef5-ae6be2c26acf	Tissue 1	RO1_1B_Iba1_V2_test	2022-02-16 19:34:05	Gabriela Mercado	R01.Iba1_Update.V2.1	Object	5eba1184-b92b-4b92-a6ee-e5de75498cd1	Soma 439		Soma	52.1288		236.458	50.5	4.62	3.3	169.1	30	1019.7	14228.3	1004.6	14244	1006.08	14209.9	1030.85	14211	1029.37	14245.1	24.7886	34.0961	3	40.01	53.29	63.99
Iba1_RO1_1B_A-00	TIRB1_OB_N	6baf4323-22d1-469e-9a39-ea3d46efcb60	abf66ada-64c8-460e-bef5-ae6be2c26acf	Tissue 1	RO1_1B_Iba1_V2_test	2022-02-16 19:34:05	Gabriela Mercado	R01.Iba1_Update.V2.1	Object	ce2ed8a4-f973-4828-8632-2d7d63da00a5	Soma 44		Soma	88.5396		185.735	35.8	3.49	2.16	179	40	1481.26	14481.9	1467.33	14471.3	1489.25	14462.8	1500.89	14492.7	1478.97	14501.2	23.5272	32.0465	3	40.79	53.91	64.84
Iba1_RO1_1B_A-00	TIRB1_OB_N	6baf4323-22d1-469e-9a39-ea3d46efcb60	abf66ada-64c8-460e-bef5-ae6be2c26acf	Tissue 1	RO1_1B_Iba1_V2_test	2022-02-16 19:34:05	Gabriela Mercado	R01.Iba1_Update.V2.1	Object	356f30f2-4638-4471-b90b-b4f47963aa99	Soma 440		Soma	86.1409		352.328	106.7	3.35	2.56	374.5	40	1229.58	14244.1	1210.66	14221.3	1259.45	14210.1	1269	14251.6	1220.21	14262.9	42.6159	50.0645	3	44	56.46	65.78
Iba1_RO1_1B_A-00	TIRB1_OB_N	6baf4323-22d1-469e-9a39-ea3d46efcb60	abf66ada-64c8-460e-bef5-ae6be2c26acf	Tissue 1	RO1_1B_Iba1_V2_test	2022-02-16 19:34:05	Gabriela Mercado	R01.Iba1_Update.V2.1	Object	278da7f7-ffc7-43e4-ad90-0500d7d3a5c6	Soma 441		Soma	93.0627		333.065	71.2	4.07	3.35	294.7	60	893.64	14789.7	862.84	14800.9	873.387	14758.8	912.676	14768.6	902.129	14810.8	40.4983	43.4869	3	47.57	59.65	68.33
Iba1_RO1_1B_A-00	TIRB1_OB_N	6baf4323-22d1-469e-9a39-ea3d46efcb60	abf66ada-64c8-460e-bef5-ae6be2c26acf	Tissue 1	RO1_1B_Iba1_V2_test	2022-02-16 19:34:05	Gabriela Mercado	R01.Iba1_Update.V2.1	Object	fce7130e-3471-40c6-9a68-7b248dff9e11	Soma 442		Soma	82.3406		219.373	54.5	2.74	2.04	176.2	40	403.92	14244.1	377.007	14245.6	384.147	14224.7	423.657	14238.1	416.518	14259.1	22.1559	41.737	3	39.6	53.02	63.87
Iba1_RO1_1B_A-00	TIRB1_OB_N	6baf4323-22d1-469e-9a39-ea3d46efcb60	abf66ada-64c8-460e-bef5-ae6be2c26acf	Tissue 1	RO1_1B_Iba1_V2_test	2022-02-16 19:34:05	Gabriela Mercado	R01.Iba1_Update.V2.1	Object	e43a8634-e109-4d5c-b776-d50f96d0bace	Soma 443		Soma	70.3882		141.376	37.6	2.33	1.88	120.9	50	1397.44	14803.6	1375.64	14799.1	1382.53	14776.9	1405.91	14784.1	1399.02	14806.4	23.3087	24.4671	3	49.41	61.07	69.01
Iba1_RO1_1B_A-00	TIRB1_OB_N	6baf4323-22d1-469e-9a39-ea3d46efcb60	abf66ada-64c8-460e-bef5-ae6be2c26acf	Tissue 1	RO1_1B_Iba1_V2_test	2022-02-16 19:34:05	Gabriela Mercado	R01.Iba1_Update.V2.1	Object	898e1b34-baf6-4130-adfc-3ff3dee87e16	Soma 444		Soma	82.3338		250.01	53.3	3.19	2.71	214.1	40	571.78	14719.8	535.16	14717.1	575.016	14706.3	583.029	14736	543.173	14746.8	30.7752	41.2799	3	35.02	49.31	60.26
Iba1_RO1_1B_A-00	TIRB1_OB_N	6baf4323-22d1-469e-9a39-ea3d46efcb60	abf66ada-64c8-460e-bef5-ae6be2c26acf	Tissue 1	RO1_1B_Iba1_V2_test	2022-02-16 19:34:05	Gabriela Mercado	R01.Iba1_Update.V2.1	Object	3e5d36f2-806c-42d0-aec0-aaa5ff288ceb	Soma 445		Soma	71.8965		194.205	42.4	3.55	2.2	178.2	60	627.88	14607.8	609.964	14584.7	631.526	14576.2	644.834	14610.1	623.272	14618.5	23.1718	36.3328	3	36.88	50.25	61.86
Iba1_RO1_1B_A-00	TIRB1_OB_N	6baf4323-22d1-469e-9a39-ea3d46efcb60	abf66ada-64c8-460e-bef5-ae6be2c26acf	Tissue 1	RO1_1B_Iba1_V2_test	2022-02-16 19:34:05	Gabriela Mercado	R01.Iba1_Update.V2.1	Object	c4a628ae-0a84-4376-85b9-7230be4d6a8e	Soma 446		Soma	93.0003		234.401	54.2	2.99	2.01	202.7	60	1257.52	14943.5	1242.62	14958.7	1252.72	14925.1	1277.35	14932.6	1267.24	14966.1	25.7213	35.0224	3	44.14	56.93	66.65
Iba1_RO1_1B_A-00	TIRB1_OB_N	6baf4323-22d1-469e-9a39-ea3d46efcb60	abf66ada-64c8-460e-bef5-ae6be2c26acf	Tissue 1	RO1_1B_Iba1_V2_test	2022-02-16 19:34:05	Gabriela Mercado	R01.Iba1_Update.V2.1	Object	9c6e59c1-894c-403b-8141-cfe4670ffe06	Soma 447		Soma	82.3211		429.042	58.7	7.02	4.11	315	60	1481.26	13670.4	1458.21	13673.8	1476.3	13645.6	1515.82	13671	1497.73	13699.2	33.4894	46.9647	3	37.91	51.8	63.64
Iba1_RO1_1B_A-00	TIRB1_OB_N	6baf4323-22d1-469e-9a39-ea3d46efcb60	abf66ada-64c8-460e-bef5-ae6be2c26acf	Tissue 1	RO1_1B_Iba1_V2_test	2022-02-16 19:34:05	Gabriela Mercado	R01.Iba1_Update.V2.1	Object	dfc81a22-dc09-494e-a4dd-eb5afff6462a	Soma 448		Soma	92.8486		217.485	63	2.62	1.54	183.8	50	1593.24	15139.5	1572.81	15144	1595.23	15113.3	1614.29	15127.2	1591.86	15157.9	23.6128	37.9731	3	36.94	50.48	62.28
Iba1_RO1_1B_A-00	TIRB1_OB_N	6baf4323-22d1-469e-9a39-ea3d46efcb60	abf66ada-64c8-460e-bef5-ae6be2c26acf	Tissue 1	RO1_1B_Iba1_V2_test	2022-02-16 19:34:05	Gabriela Mercado	R01.Iba1_Update.V2.1	Object	da526e53-5359-470c-9c3a-794bb2bef741	Soma 449		Soma	88.1419		172.982	46.6	3.18	2.79	137.7	40	1467.4	14216	1449.75	14215.2	1458.96	14193.9	1487.79	14206.4	1478.59	14227.7	23.1897	31.4133	3	37.46	50.75	61.89
Iba1_RO1_1B_A-00	TIRB1_OB_N	6baf4323-22d1-469e-9a39-ea3d46efcb60	abf66ada-64c8-460e-bef5-ae6be2c26acf	Tissue 1	RO1_1B_Iba1_V2_test	2022-02-16 19:34:05	Gabriela Mercado	R01.Iba1_Update.V2.1	Object	7571e16b-19a1-4ffc-875e-e3fadcede068	Soma 45		Soma	88.9837		197.811	57.5	3.44	2.39	165.2	40	1565.3	14355.9	1547.84	14329.1	1566.52	14325.9	1574.01	14368.5	1555.32	14371.8	18.9698	43.3039	3	39.07	52.34	63.42
Iba1_RO1_1B_A-00	TIRB1_OB_N	6baf4323-22d1-469e-9a39-ea3d46efcb60	abf66ada-64c8-460e-bef5-ae6be2c26acf	Tissue 1	RO1_1B_Iba1_V2_test	2022-02-16 19:34:05	Gabriela Mercado	R01.Iba1_Update.V2.1	Object	fef713d3-97d0-4543-b8a6-c404c60ede91	Soma 450		Soma	51.1132		107.085	25.3	4.69	3.25	64.7	40	711.7	14202.1	688.5	14196.3	691.744	14188	714.478	14196.9	711.234	14205.2	8.87113	24.4253	3	32.62	45.55	56.91
Iba1_RO1_1B_A-00	TIRB1_OB_N	6baf4323-22d1-469e-9a39-ea3d46efcb60	abf66ada-64c8-460e-bef5-ae6be2c26acf	Tissue 1	RO1_1B_Iba1_V2_test	2022-02-16 19:34:05	Gabriela Mercado	R01.Iba1_Update.V2.1	Object	56e871fe-d74e-4ed1-a367-3b98e4d04a68	Soma 451		Soma	51.0497		433.882	74.8	4.43	3.47	337.5	30	1411.3	14606	1363.88	14599.1	1386.71	14572.7	1442.14	14620.7	1419.31	14647.1	34.8847	73.3124	3	43.87	57.02	66.64
Iba1_RO1_1B_A-00	TIRB1_OB_N	6baf4323-22d1-469e-9a39-ea3d46efcb60	abf66ada-64c8-460e-bef5-ae6be2c26acf	Tissue 1	RO1_1B_Iba1_V2_test	2022-02-16 19:34:05	Gabriela Mercado	R01.Iba1_Update.V2.1	Object	c633aa95-76cc-42a4-8fb8-b47aadbe4e8a	Soma 452		Soma	70.0344		161.753	39.1	4.97	2.45	156.5	40	1019.7	15321.2	1004.56	15308	1022.97	15304	1029.72	15335.1	1011.32	15339.1	18.836	31.8302	3	43.84	55.92	66.32
Iba1_RO1_1B_A-00	TIRB1_OB_N	6baf4323-22d1-469e-9a39-ea3d46efcb60	abf66ada-64c8-460e-bef5-ae6be2c26acf	Tissue 1	RO1_1B_Iba1_V2_test	2022-02-16 19:34:05	Gabriela Mercado	R01.Iba1_Update.V2.1	Object	469966b5-9bf5-48ac-a471-8d18ba9e6213	Soma 453		Soma	53.5126		292.723	67.9	2.94	2.48	221.4	50	1061.5	14188	1050.17	14189.4	1068.87	14181.8	1085.58	14222.9	1066.88	14230.5	20.1828	44.3567	3	41.51	54.48	64.12
Iba1_RO1_1B_A-00	TIRB1_OB_N	6baf4323-22d1-469e-9a39-ea3d46efcb60	abf66ada-64c8-460e-bef5-ae6be2c26acf	Tissue 1	RO1_1B_Iba1_V2_test	2022-02-16 19:34:05	Gabriela Mercado	R01.Iba1_Update.V2.1	Object	1ca922e7-10a9-43cf-8e70-697a66113d8f	Soma 454		Soma	92.6766		175.014	42.1	4.47	2.21	148.7	60	1369.5	14733.6	1346.76	14733.5	1348.9	14713.8	1383.17	14717.5	1381.03	14737.2	19.8674	34.4739	3	38.14	51.43	62.64
Iba1_RO1_1B_A-00	TIRB1_OB_N	6baf4323-22d1-469e-9a39-ea3d46efcb60	abf66ada-64c8-460e-bef5-ae6be2c26acf	Tissue 1	RO1_1B_Iba1_V2_test	2022-02-16 19:34:05	Gabriela Mercado	R01.Iba1_Update.V2.1	Object	15b61469-c4ab-4f1b-9d89-8bec099cf665	Soma 455		Soma	59.8037		380.182	92.7	3.71	2	298.6	50	1187.56	14579.8	1140.39	14617.1	1148.71	14568.1	1189.05	14575	1180.72	14624	40.9119	49.6663	3	40.26	52.98	63.55
Iba1_RO1_1B_A-00	TIRB1_OB_N	6baf4323-22d1-469e-9a39-ea3d46efcb60	abf66ada-64c8-460e-bef5-ae6be2c26acf	Tissue 1	RO1_1B_Iba1_V2_test	2022-02-16 19:34:05	Gabriela Mercado	R01.Iba1_Update.V2.1	Object	1491df9a-c11c-472a-a84e-7f67d067f60b	Soma 456		Soma	69.4872		64.8318	16.1	5.12	4.04	46.5	30	1117.6	15109.6	1111.43	15098.8	1120.82	15095.9	1125.04	15109.3	1115.64	15112.2	9.84964	14.0685	3	41.93	54.08	63.99
Iba1_RO1_1B_A-00	TIRB1_OB_N	6baf4323-22d1-469e-9a39-ea3d46efcb60	abf66ada-64c8-460e-bef5-ae6be2c26acf	Tissue 1	RO1_1B_Iba1_V2_test	2022-02-16 19:34:05	Gabriela Mercado	R01.Iba1_Update.V2.1	Object	448ba047-e6e1-46ed-8834-02805687094f	Soma 457		Soma	69.1835		221.236	44.3	3.83	4.2	167.5	60	1201.42	15447.1	1173.98	15457.6	1190.46	15432	1209.04	15444	1192.56	15469.5	22.104	30.4218	3	43.54	56.34	66.09
Iba1_RO1_1B_A-00	TIRB1_OB_N	6baf4323-22d1-469e-9a39-ea3d46efcb60	abf66ada-64c8-460e-bef5-ae6be2c26acf	Tissue 1	RO1_1B_Iba1_V2_test	2022-02-16 19:34:05	Gabriela Mercado	R01.Iba1_Update.V2.1	Object	8612f87a-2f45-463f-bb76-fb63e015630e	Soma 458		Soma	93.4632		152.944	46.9	3.65	2.39	121.1	40	1285.46	14453.8	1268.63	14467.3	1269.43	14435.4	1288.69	14435.9	1287.89	14467.8	19.2648	31.8724	3	35.47	49.09	61.15
Iba1_RO1_1B_A-00	TIRB1_OB_N	6baf4323-22d1-469e-9a39-ea3d46efcb60	abf66ada-64c8-460e-bef5-ae6be2c26acf	Tissue 1	RO1_1B_Iba1_V2_test	2022-02-16 19:34:05	Gabriela Mercado	R01.Iba1_Update.V2.1	Object	f9b1e61d-6f07-4f97-a5ef-10f7937d3086	Soma 459		Soma	84.9122		247.251	46.1	4.44	3.19	142.9	60	823.68	13712.4	795.586	13716.6	803.638	13692.4	833.734	13702.5	825.682	13726.6	25.462	31.724	3	36.91	52.26	64.33
Iba1_RO1_1B_A-00	TIRB1_OB_N	6baf4323-22d1-469e-9a39-ea3d46efcb60	abf66ada-64c8-460e-bef5-ae6be2c26acf	Tissue 1	RO1_1B_Iba1_V2_test	2022-02-16 19:34:05	Gabriela Mercado	R01.Iba1_Update.V2.1	Object	f9666052-e487-4fab-8619-d4491d65e51a	Soma 46		Soma	88.533		252.479	61.4	4.43	2.73	198.9	40	1215.5	14174.2	1200.45	14187.4	1214.56	14142.5	1235.17	14149	1221.06	14193.9	21.6055	47.0606	3	39.51	52.85	63.7
Iba1_RO1_1B_A-00	TIRB1_OB_N	6baf4323-22d1-469e-9a39-ea3d46efcb60	abf66ada-64c8-460e-bef5-ae6be2c26acf	Tissue 1	RO1_1B_Iba1_V2_test	2022-02-16 19:34:05	Gabriela Mercado	R01.Iba1_Update.V2.1	Object	ebaf08f7-88cc-4023-a1de-7a0e3da7bfc0	Soma 460		Soma	53.3995		368.3	63.7	4.88	3.67	263.3	40	1047.64	14551.9	1012.75	14528.5	1053.74	14523.5	1059.58	14570.7	1018.59	14575.8	41.3029	47.6114	3	47.43	59.4	68.71
Iba1_RO1_1B_A-00	TIRB1_OB_N	6baf4323-22d1-469e-9a39-ea3d46efcb60	abf66ada-64c8-460e-bef5-ae6be2c26acf	Tissue 1	RO1_1B_Iba1_V2_test	2022-02-16 19:34:05	Gabriela Mercado	R01.Iba1_Update.V2.1	Object	153a691f-9a6c-4657-8361-c72c0caa4059	Soma 461		Soma	87.5898		241.347	53.5	2.86	2.3	217.7	50	1537.36	14621.9	1518.48	14620.3	1534.22	14601.5	1566.2	14628.2	1550.46	14647	24.5574	41.6598	3	42.11	55.51	65.65
Iba1_RO1_1B_A-00	TIRB1_OB_N	6baf4323-22d1-469e-9a39-ea3d46efcb60	abf66ada-64c8-460e-bef5-ae6be2c26acf	Tissue 1	RO1_1B_Iba1_V2_test	2022-02-16 19:34:05	Gabriela Mercado	R01.Iba1_Update.V2.1	Object	3fab4380-4b7c-4ae1-9ce0-abbd44b48e08	Soma 462		Soma	92.6279		281.035	61.7	4.14	2.25	250.9	60	935.66	15293.3	908.113	15288.1	940.719	15264.5	958.424	15288.9	925.818	15312.5	30.1769	40.2636	3	47.12	59.52	68.49
Iba1_RO1_1B_A-00	TIRB1_OB_N	6baf4323-22d1-469e-9a39-ea3d46efcb60	abf66ada-64c8-460e-bef5-ae6be2c26acf	Tissue 1	RO1_1B_Iba1_V2_test	2022-02-16 19:34:05	Gabriela Mercado	R01.Iba1_Update.V2.1	Object	4f671023-6937-4420-aad2-5d0c643de930	Soma 463		Soma	68.7521		314.019	100.8	3.77	2.68	350.1	50	1313.4	15111.4	1304.41	15109.3	1352.97	15100.8	1361.61	15149.8	1313.06	15158.3	49.3077	49.7412	3	41.14	53.92	63.88
Iba1_RO1_1B_A-00	TIRB1_OB_N	6baf4323-22d1-469e-9a39-ea3d46efcb60	abf66ada-64c8-460e-bef5-ae6be2c26acf	Tissue 1	RO1_1B_Iba1_V2_test	2022-02-16 19:34:05	Gabriela Mercado	R01.Iba1_Update.V2.1	Object	04e294e5-ba86-422c-936a-da9418a49428	Soma 464		Soma	86.0582		317.722	55.9	5.26	2.81	246.7	40	1467.4	14258	1440.71	14241.2	1473.93	14227	1487.51	14258.9	1454.29	14273	34.6302	36.1106	3	43.2	56.56	66.65
Iba1_RO1_1B_A-00	TIRB1_OB_N	6baf4323-22d1-469e-9a39-ea3d46efcb60	abf66ada-64c8-460e-bef5-ae6be2c26acf	Tissue 1	RO1_1B_Iba1_V2_test	2022-02-16 19:34:05	Gabriela Mercado	R01.Iba1_Update.V2.1	Object	ea824f73-eefb-47f7-9c17-5621f841f2e3	Soma 465		Soma	92.4947		118.556	40.5	2.63	2.46	108.8	30	1103.52	14815.9	1091.6	14818.6	1099.16	14794.2	1115.71	14799.4	1108.14	14823.7	17.3238	25.5185	3	37.06	49.88	61.32
Iba1_RO1_1B_A-00	TIRB1_OB_N	6baf4323-22d1-469e-9a39-ea3d46efcb60	abf66ada-64c8-460e-bef5-ae6be2c26acf	Tissue 1	RO1_1B_Iba1_V2_test	2022-02-16 19:34:05	Gabriela Mercado	R01.Iba1_Update.V2.1	Object	0627bd15-b139-44d9-958c-107bdc09ccff	Soma 466		Soma	92.3448		229.271	53.6	4.46	2.95	172.7	60	1075.58	15251.3	1062.19	15274.1	1063.31	15227.4	1081.87	15227.9	1080.75	15274.5	18.5732	46.6294	3	37.21	51.56	63.04
Iba1_RO1_1B_A-00	TIRB1_OB_N	6baf4323-22d1-469e-9a39-ea3d46efcb60	abf66ada-64c8-460e-bef5-ae6be2c26acf	Tissue 1	RO1_1B_Iba1_V2_test	2022-02-16 19:34:05	Gabriela Mercado	R01.Iba1_Update.V2.1	Object	1f275775-a942-42d0-843c-876429b06971	Soma 467		Soma	62.5043		147.088	37.1	5.53	3.72	113.7	40	1145.54	14146	1123.74	14137.4	1144.37	14137.1	1144.72	14156.8	1124.09	14157.2	19.7893	20.6344	3	44.6	56.65	65.58
Iba1_RO1_1B_A-00	TIRB1_OB_N	6baf4323-22d1-469e-9a39-ea3d46efcb60	abf66ada-64c8-460e-bef5-ae6be2c26acf	Tissue 1	RO1_1B_Iba1_V2_test	2022-02-16 19:34:05	Gabriela Mercado	R01.Iba1_Update.V2.1	Object	6eb58268-f76b-4d59-ac96-877cb5c32973	Soma 468		Soma	68.3534		79.0856	17.8	5.38	4.04	50	60	753.72	14803.6	739.72	14804.5	747.441	14797.3	756.907	14807.5	749.186	14814.7	10.5372	13.9096	3	31.97	47.68	59.5
Iba1_RO1_1B_A-00	TIRB1_OB_N	6baf4323-22d1-469e-9a39-ea3d46efcb60	abf66ada-64c8-460e-bef5-ae6be2c26acf	Tissue 1	RO1_1B_Iba1_V2_test	2022-02-16 19:34:05	Gabriela Mercado	R01.Iba1_Update.V2.1	Object	dc0dfbb2-9b35-41e7-b48a-afc597f5bae8	Soma 469		Soma	92.3075		349.061	81	3.54	2.4	338.4	60	1061.5	15475	1017.01	15470.1	1032.58	15444.2	1080.59	15473	1065.03	15498.9	30.2585	55.9905	3	48.15	59.72	67.72
Iba1_RO1_1B_A-00	TIRB1_OB_N	6baf4323-22d1-469e-9a39-ea3d46efcb60	abf66ada-64c8-460e-bef5-ae6be2c26acf	Tissue 1	RO1_1B_Iba1_V2_test	2022-02-16 19:34:05	Gabriela Mercado	R01.Iba1_Update.V2.1	Object	f14fdd37-6c59-4354-a62d-2463003f90be	Soma 47		Soma	87.2441		409.73	67.1	5.97	3.99	280	40	921.58	14355.9	888.082	14346.6	915.898	14330	938.497	14367.9	910.681	14384.5	32.393	44.1	3	40.31	54.05	65.06
Iba1_RO1_1B_A-00	TIRB1_OB_N	6baf4323-22d1-469e-9a39-ea3d46efcb60	abf66ada-64c8-460e-bef5-ae6be2c26acf	Tissue 1	RO1_1B_Iba1_V2_test	2022-02-16 19:34:05	Gabriela Mercado	R01.Iba1_Update.V2.1	Object	5521f61c-4394-42c4-9667-9147dafd890f	Soma 470		Soma	82.2921		138.327	44.1	2.57	1.87	113.8	40	725.78	14188	690.98	14192.8	719.937	14176.2	729.81	14193.3	700.852	14210	19.8196	33.396	3	33.04	46.28	57.55
Iba1_RO1_1B_A-00	TIRB1_OB_N	6baf4323-22d1-469e-9a39-ea3d46efcb60	abf66ada-64c8-460e-bef5-ae6be2c26acf	Tissue 1	RO1_1B_Iba1_V2_test	2022-02-16 19:34:05	Gabriela Mercado	R01.Iba1_Update.V2.1	Object	c3721aba-efe1-4a27-af4c-e9b34446a6fb	Soma 471		Soma	91.3435		280.647	71.4	2.95	2.67	273.4	50	1439.46	14118.1	1414.63	14087.9	1443.28	14069.5	1470.75	14112.3	1442.11	14130.7	34.0508	50.8119	3	41.87	55.08	64.88
Iba1_RO1_1B_A-00	TIRB1_OB_N	6baf4323-22d1-469e-9a39-ea3d46efcb60	abf66ada-64c8-460e-bef5-ae6be2c26acf	Tissue 1	RO1_1B_Iba1_V2_test	2022-02-16 19:34:05	Gabriela Mercado	R01.Iba1_Update.V2.1	Object	56ec49c0-c219-4051-b5bf-7ad1ad1b58bc	Soma 472		Soma	67.6807		137.117	35.6	1.82	1.73	134.6	40	795.74	15321.2	780.576	15330.7	804.278	15308.3	816.233	15321	792.531	15343.4	17.4229	32.5853	3	46.34	59.14	68.6
Iba1_RO1_1B_A-00	TIRB1_OB_N	6baf4323-22d1-469e-9a39-ea3d46efcb60	abf66ada-64c8-460e-bef5-ae6be2c26acf	Tissue 1	RO1_1B_Iba1_V2_test	2022-02-16 19:34:05	Gabriela Mercado	R01.Iba1_Update.V2.1	Object	a08a5c4a-3296-4335-b8f2-edcab4daa6dc	Soma 473		Soma	82.1698		101.301	30.7	2.06	1.7	96.6	40	1313.4	13894.3	1306.09	13892	1321.46	13882.5	1329.89	13896.1	1314.52	13905.6	16.0158	18.0826	3	43.83	57.53	67.14
Iba1_RO1_1B_A-00	TIRB1_OB_N	6baf4323-22d1-469e-9a39-ea3d46efcb60	abf66ada-64c8-460e-bef5-ae6be2c26acf	Tissue 1	RO1_1B_Iba1_V2_test	2022-02-16 19:34:05	Gabriela Mercado	R01.Iba1_Update.V2.1	Object	7ea70c1b-2f1b-45e7-af12-5a6a5065a3ff	Soma 474		Soma	67.5779		119.911	29.8	5.91	6.19	83.1	40	725.78	15335.1	709.695	15332.7	722.407	15330.6	726.668	15356.5	713.956	15358.6	12.8838	26.2023	3	42.34	57.24	67.54
Iba1_RO1_1B_A-00	TIRB1_OB_N	6baf4323-22d1-469e-9a39-ea3d46efcb60	abf66ada-64c8-460e-bef5-ae6be2c26acf	Tissue 1	RO1_1B_Iba1_V2_test	2022-02-16 19:34:05	Gabriela Mercado	R01.Iba1_Update.V2.1	Object	e5189819-9bdd-4bbd-a144-6271b270b6ec	Soma 475		Soma	92.2918		16.6496	11.3	1.51	1.57	34.8	40	1061.5	14943.5	1052.89	14943.8	1056.76	14934	1064.12	14936.8	1060.25	14946.7	7.89786	10.5813	3	44.63	58.44	67.53
Iba1_RO1_1B_A-00	TIRB1_OB_N	6baf4323-22d1-469e-9a39-ea3d46efcb60	abf66ada-64c8-460e-bef5-ae6be2c26acf	Tissue 1	RO1_1B_Iba1_V2_test	2022-02-16 19:34:05	Gabriela Mercado	R01.Iba1_Update.V2.1	Object	30e6a971-eed5-4515-bdfb-57726766eb40	Soma 476		Soma	86.0477		310.438	53.5	4.08	2.2	240.5	60	627.88	14412	607.699	14430.2	611.201	14385.7	639.438	14387.9	635.937	14432.4	28.3246	44.6583	3	39.83	53.09	63.82
Iba1_RO1_1B_A-00	TIRB1_OB_N	6baf4323-22d1-469e-9a39-ea3d46efcb60	abf66ada-64c8-460e-bef5-ae6be2c26acf	Tissue 1	RO1_1B_Iba1_V2_test	2022-02-16 19:34:05	Gabriela Mercado	R01.Iba1_Update.V2.1	Object	ddd6404e-bb3d-4b91-82af-8364db8f6879	Soma 477		Soma	82.1261		270.846	55.6	3.68	2.01	198.4	60	963.6	13852.3	934.065	13859.7	951.224	13831.9	978.969	13849	961.809	13876.8	32.598	32.6861	3	38.28	52.39	63.68
Iba1_RO1_1B_A-00	TIRB1_OB_N	6baf4323-22d1-469e-9a39-ea3d46efcb60	abf66ada-64c8-460e-bef5-ae6be2c26acf	Tissue 1	RO1_1B_Iba1_V2_test	2022-02-16 19:34:05	Gabriela Mercado	R01.Iba1_Update.V2.1	Object	0ed7d732-e4b1-4403-87bc-61522d016b56	Soma 478		Soma	66.6186		28.4108	14.4	2.39	1.41	46.5	50	1327.48	15069.6	1317.06	15036.3	1329.24	15035.4	1331.68	15069.8	1319.49	15070.6	12.2126	34.4201	3	44.69	57.16	65.93
Iba1_RO1_1B_A-00	TIRB1_OB_N	6baf4323-22d1-469e-9a39-ea3d46efcb60	abf66ada-64c8-460e-bef5-ae6be2c26acf	Tissue 1	RO1_1B_Iba1_V2_test	2022-02-16 19:34:05	Gabriela Mercado	R01.Iba1_Update.V2.1	Object	bfdd9592-14ce-47d2-b418-fb0018c7c406	Soma 479		Soma	66.5257		255.479	64.6	3.86	2.13	264.9	50	1285.46	14733.6	1270.75	14742.4	1288.67	14700.3	1321.18	14714.1	1303.25	14756.3	35.3247	45.7969	3	43.53	56.21	65.91
Iba1_RO1_1B_A-00	TIRB1_OB_N	6baf4323-22d1-469e-9a39-ea3d46efcb60	abf66ada-64c8-460e-bef5-ae6be2c26acf	Tissue 1	RO1_1B_Iba1_V2_test	2022-02-16 19:34:05	Gabriela Mercado	R01.Iba1_Update.V2.1	Object	bf1666bb-bda5-44d6-af47-970433ebe4e3	Soma 48		Soma	98.1912		228.738	49.5	2.77	2.96	160.3	50	1509.42	14342	1490.94	14332	1508.4	14310.7	1554.41	14348.3	1536.95	14369.6	27.582	59.4242	3	40.44	53.95	64.02
Iba1_RO1_1B_A-00	TIRB1_OB_N	6baf4323-22d1-469e-9a39-ea3d46efcb60	abf66ada-64c8-460e-bef5-ae6be2c26acf	Tissue 1	RO1_1B_Iba1_V2_test	2022-02-16 19:34:05	Gabriela Mercado	R01.Iba1_Update.V2.1	Object	f405f9e2-d3e1-422a-93fa-fceab1832244	Soma 480		Soma	76.1105		289.238	52.4	5.09	3.22	220.1	50	837.76	14174.2	818.472	14149.1	843.968	14147.9	845.629	14184.9	820.133	14186.1	25.5215	37.0042	3	42.29	55.4	65.2
Iba1_RO1_1B_A-00	TIRB1_OB_N	6baf4323-22d1-469e-9a39-ea3d46efcb60	abf66ada-64c8-460e-bef5-ae6be2c26acf	Tissue 1	RO1_1B_Iba1_V2_test	2022-02-16 19:34:05	Gabriela Mercado	R01.Iba1_Update.V2.1	Object	cb011b05-7017-411e-894c-1b6f38d165d9	Soma 481		Soma	66.2591		148.975	46.5	4.31	2.73	127.3	40	627.88	14831.5	592.715	14837.8	628.225	14819	634.571	14831	599.06	14849.8	13.5808	40.1638	3	38.29	51.56	62.39
Iba1_RO1_1B_A-00	TIRB1_OB_N	6baf4323-22d1-469e-9a39-ea3d46efcb60	abf66ada-64c8-460e-bef5-ae6be2c26acf	Tissue 1	RO1_1B_Iba1_V2_test	2022-02-16 19:34:05	Gabriela Mercado	R01.Iba1_Update.V2.1	Object	5df75512-d87a-420b-86c1-51077556fdb0	Soma 482		Soma	75.902		316.391	58.1	3.13	2.32	269.8	30	1005.62	14606	979.801	14606.1	1002.6	14581	1031.52	14607.3	1008.72	14632.4	33.9177	39.0613	3	46.71	58.75	68.5
Iba1_RO1_1B_A-00	TIRB1_OB_N	6baf4323-22d1-469e-9a39-ea3d46efcb60	abf66ada-64c8-460e-bef5-ae6be2c26acf	Tissue 1	RO1_1B_Iba1_V2_test	2022-02-16 19:34:05	Gabriela Mercado	R01.Iba1_Update.V2.1	Object	4b1e1dd8-cc17-4e5a-8a09-032e7c87fb6b	Soma 483		Soma	66.181		258.916	67.1	1.96	1.67	275.6	30	1103.52	14885.9	1069.52	14875.2	1093.48	14854	1121.07	14885.1	1097.12	14906.4	31.9951	41.6254	3	44.6	57.5	66.94
Iba1_RO1_1B_A-00	TIRB1_OB_N	6baf4323-22d1-469e-9a39-ea3d46efcb60	abf66ada-64c8-460e-bef5-ae6be2c26acf	Tissue 1	RO1_1B_Iba1_V2_test	2022-02-16 19:34:05	Gabriela Mercado	R01.Iba1_Update.V2.1	Object	7ea503d9-affb-4b01-a3e3-93d4c8f194fe	Soma 484		Soma	95.0615		156.937	43.1	4.51	1.98	141	40	1537.36	14355.9	1514.2	14360.3	1525.72	14340.5	1550.15	14354.7	1538.62	14374.5	22.8993	28.2657	3	38.46	52.77	63.1
Iba1_RO1_1B_A-00	TIRB1_OB_N	6baf4323-22d1-469e-9a39-ea3d46efcb60	abf66ada-64c8-460e-bef5-ae6be2c26acf	Tissue 1	RO1_1B_Iba1_V2_test	2022-02-16 19:34:05	Gabriela Mercado	R01.Iba1_Update.V2.1	Object	138b0090-d66c-4f6e-ad85-d57c41875c46	Soma 485		Soma	81.1071		251.123	65.8	5.3	3.1	204.7	60	739.86	14397.9	717.5	14404.5	723.231	14376.3	759.836	14383.7	754.105	14411.9	28.7929	37.3522	3	40.9	54.27	65.07
Iba1_RO1_1B_A-00	TIRB1_OB_N	6baf4323-22d1-469e-9a39-ea3d46efcb60	abf66ada-64c8-460e-bef5-ae6be2c26acf	Tissue 1	RO1_1B_Iba1_V2_test	2022-02-16 19:34:05	Gabriela Mercado	R01.Iba1_Update.V2.1	Object	b98f6de0-dfc8-42ca-b093-17b15801d888	Soma 486		Soma	75.7201		222.93	61	2.84	2.25	231.3	50	1425.38	13852.3	1408.35	13844.3	1428.37	13831.3	1449.88	13864.6	1429.86	13877.6	23.8326	39.6305	3	48.88	60.5	69.65
Iba1_RO1_1B_A-00	TIRB1_OB_N	6baf4323-22d1-469e-9a39-ea3d46efcb60	abf66ada-64c8-460e-bef5-ae6be2c26acf	Tissue 1	RO1_1B_Iba1_V2_test	2022-02-16 19:34:05	Gabriela Mercado	R01.Iba1_Update.V2.1	Object	2776b18e-ba4c-4bd5-b925-c853fc59148c	Soma 487		Soma	66.1056		96.6064	39.9	2.06	2	108.5	40	977.68	15391.2	964.136	15395.8	980.97	15374.8	994.67	15385.8	977.836	15406.8	17.5636	26.9035	3	45.64	57.58	66.87
Iba1_RO1_1B_A-00	TIRB1_OB_N	6baf4323-22d1-469e-9a39-ea3d46efcb60	abf66ada-64c8-460e-bef5-ae6be2c26acf	Tissue 1	RO1_1B_Iba1_V2_test	2022-02-16 19:34:05	Gabriela Mercado	R01.Iba1_Update.V2.1	Object	4a8db010-c815-46ad-806a-b5cae76943e9	Soma 488		Soma	59.5969		1.9844	2.17	1.48	1.48	5.57	60	1579.38	14453.8	1579.38	14455.3	1581.36	14455.3	1581.36	14456.6	1579.38	14456.6	1.32	1.98	3	54.72	64.19	72.25
Iba1_RO1_1B_A-00	TIRB1_OB_N	6baf4323-22d1-469e-9a39-ea3d46efcb60	abf66ada-64c8-460e-bef5-ae6be2c26acf	Tissue 1	RO1_1B_Iba1_V2_test	2022-02-16 19:34:05	Gabriela Mercado	R01.Iba1_Update.V2.1	Object	12a5b410-1e74-4401-bacd-00bd9cc9dfe5	Soma 489		Soma	92.2836		200.666	43	2.58	1.97	161	60	1159.62	15377.1	1143.56	15362	1169.59	15354.7	1176.73	15379.9	1150.7	15387.3	26.2553	27.0437	3	47.47	59.69	68.02
Iba1_RO1_1B_A-00	TIRB1_OB_N	6baf4323-22d1-469e-9a39-ea3d46efcb60	abf66ada-64c8-460e-bef5-ae6be2c26acf	Tissue 1	RO1_1B_Iba1_V2_test	2022-02-16 19:34:05	Gabriela Mercado	R01.Iba1_Update.V2.1	Object	48937756-1cc0-4a46-8434-30c1f85ec90f	Soma 49		Soma	84.4264		125.888	49.2	2.84	2.51	127.6	60	1467.4	14160.1	1452.55	14165.8	1461.89	14139.2	1481.69	14146.2	1472.35	14172.8	20.9816	28.1965	3	45.53	57.72	67.24
Iba1_RO1_1B_A-00	TIRB1_OB_N	6baf4323-22d1-469e-9a39-ea3d46efcb60	abf66ada-64c8-460e-bef5-ae6be2c26acf	Tissue 1	RO1_1B_Iba1_V2_test	2022-02-16 19:34:05	Gabriela Mercado	R01.Iba1_Update.V2.1	Object	3830e7f5-5c97-4890-a373-af4bb69aaa18	Soma 490		Soma	95.0241		137.166	34	2.63	2.38	117.1	60	320.1	14160.1	313.28	14139.4	330	14139.4	330	14168	313.28	14168	16.72	28.6	3	36.7	51.11	62.64
Iba1_RO1_1B_A-00	TIRB1_OB_N	6baf4323-22d1-469e-9a39-ea3d46efcb60	abf66ada-64c8-460e-bef5-ae6be2c26acf	Tissue 1	RO1_1B_Iba1_V2_test	2022-02-16 19:34:05	Gabriela Mercado	R01.Iba1_Update.V2.1	Object	a2bb8619-df8b-40e2-b727-6ddd30c927de	Soma 491		Soma	90.6247		406.27	105.3	3.41	2.35	397.8	60	1481.26	13894.3	1465.33	13865.7	1530.55	13859.7	1534.76	13905.1	1469.55	13911.2	45.6458	65.4964	3	40.82	53.73	64.37
Iba1_RO1_1B_A-00	TIRB1_OB_N	6baf4323-22d1-469e-9a39-ea3d46efcb60	abf66ada-64c8-460e-bef5-ae6be2c26acf	Tissue 1	RO1_1B_Iba1_V2_test	2022-02-16 19:34:05	Gabriela Mercado	R01.Iba1_Update.V2.1	Object	301e001f-1bbf-4176-9ce4-b9686bd22448	Soma 492		Soma	81.0575		343.132	46.4	5.88	2.94	261.9	40	515.9	14635.7	493.02	14649.6	506.561	14617.4	537.295	14630.3	523.754	14662.5	33.3385	34.9496	3	34.8	49.83	61.65
Iba1_RO1_1B_A-00	TIRB1_OB_N	6baf4323-22d1-469e-9a39-ea3d46efcb60	abf66ada-64c8-460e-bef5-ae6be2c26acf	Tissue 1	RO1_1B_Iba1_V2_test	2022-02-16 19:34:05	Gabriela Mercado	R01.Iba1_Update.V2.1	Object	fef3b3e0-63da-48ea-a26f-a56cbe9aa729	Soma 493		Soma	92.0061		152.678	43.6	3.33	2.69	108.4	30	1089.66	15179.6	1071.95	15188.4	1094.02	15155.7	1102.68	15161.6	1080.6	15194.2	10.4549	39.3851	3	38.06	52.03	62.87
Iba1_RO1_1B_A-00	TIRB1_OB_N	6baf4323-22d1-469e-9a39-ea3d46efcb60	abf66ada-64c8-460e-bef5-ae6be2c26acf	Tissue 1	RO1_1B_Iba1_V2_test	2022-02-16 19:34:05	Gabriela Mercado	R01.Iba1_Update.V2.1	Object	0a9d5a88-0062-4461-a5cb-862d8f34303d	Soma 494		Soma	83.2409		67.397	37.4	1.85	1.67	108.6	50	1061.5	13866.2	1043.81	13866.2	1064.84	13860.7	1077.8	13910.9	1056.76	13916.3	21.7298	51.7824	3	44.2	56.52	66.32
Iba1_RO1_1B_A-00	TIRB1_OB_N	6baf4323-22d1-469e-9a39-ea3d46efcb60	abf66ada-64c8-460e-bef5-ae6be2c26acf	Tissue 1	RO1_1B_Iba1_V2_test	2022-02-16 19:34:05	Gabriela Mercado	R01.Iba1_Update.V2.1	Object	640b3863-645a-4d5a-aa4d-5cbe9a07f49b	Soma 495		Soma	90.6142		278.421	50.8	3.81	2.71	222.6	50	1229.58	13894.3	1211.03	13893.7	1231.14	13871.6	1254.25	13892.7	1234.14	13914.7	29.8334	31.2791	3	35.44	49.63	61.38
Iba1_RO1_1B_A-00	TIRB1_OB_N	6baf4323-22d1-469e-9a39-ea3d46efcb60	abf66ada-64c8-460e-bef5-ae6be2c26acf	Tissue 1	RO1_1B_Iba1_V2_test	2022-02-16 19:34:05	Gabriela Mercado	R01.Iba1_Update.V2.1	Object	561579fe-e85d-4fb4-a262-35e1308f53ba	Soma 496		Soma	65.9291		217.001	59.8	3.17	2.02	163.3	60	697.84	15335.1	675.632	15330.4	703.238	15309.6	713.874	15323.6	686.267	15344.5	17.6343	34.6088	3	46.75	60.62	70.01
Iba1_RO1_1B_A-00	TIRB1_OB_N	6baf4323-22d1-469e-9a39-ea3d46efcb60	abf66ada-64c8-460e-bef5-ae6be2c26acf	Tissue 1	RO1_1B_Iba1_V2_test	2022-02-16 19:34:05	Gabriela Mercado	R01.Iba1_Update.V2.1	Object	54dbc32f-c34f-4b66-8430-a47de6bf6f55	Soma 497		Soma	81.0516		171.263	38.5	4.49	3.32	119.5	60	921.58	13838.2	908.307	13843.7	912.377	13810.4	928.62	13812.4	924.55	13845.6	16.3643	33.482	3	39.87	53.57	64.25
Iba1_RO1_1B_A-00	TIRB1_OB_N	6baf4323-22d1-469e-9a39-ea3d46efcb60	abf66ada-64c8-460e-bef5-ae6be2c26acf	Tissue 1	RO1_1B_Iba1_V2_test	2022-02-16 19:34:05	Gabriela Mercado	R01.Iba1_Update.V2.1	Object	3db24496-843f-4c7b-8586-2ab9a65bc0bc	Soma 498		Soma	91.9574		249.066	49.2	5.26	2.77	242.8	40	725.78	14747.7	695.227	14726.8	728.952	14722.8	733.549	14761.5	699.823	14765.5	33.9618	39.0533	3	40.63	53.75	63.59
Iba1_RO1_1B_A-00	TIRB1_OB_N	6baf4323-22d1-469e-9a39-ea3d46efcb60	abf66ada-64c8-460e-bef5-ae6be2c26acf	Tissue 1	RO1_1B_Iba1_V2_test	2022-02-16 19:34:05	Gabriela Mercado	R01.Iba1_Update.V2.1	Object	fa367f0e-cfa7-4821-9365-077759f30f30	Soma 499		Soma	87.8779		250.833	46.6	2.64	2.01	216.8	40	557.92	14663.7	536.308	14649.8	565.661	14630.6	579.846	14652.3	550.493	14671.5	25.9199	35.07	3	35.64	49.32	60.13
Iba1_RO1_1B_A-00	TIRB1_OB_N	6baf4323-22d1-469e-9a39-ea3d46efcb60	abf66ada-64c8-460e-bef5-ae6be2c26acf	Tissue 1	RO1_1B_Iba1_V2_test	2022-02-16 19:34:05	Gabriela Mercado	R01.Iba1_Update.V2.1	Object	2aba3343-46d9-40bb-b873-b061da2fe965	Soma 5		Soma	79.0036		271.113	70.1	3.1	2.72	228.6	40	669.9	13908.2	643.505	13883.5	668.008	13871.5	694.14	13924.7	669.637	13936.8	27.2966	59.2997	3	43.81	56.5	66.6
Iba1_RO1_1B_A-00	TIRB1_OB_N	6baf4323-22d1-469e-9a39-ea3d46efcb60	abf66ada-64c8-460e-bef5-ae6be2c26acf	Tissue 1	RO1_1B_Iba1_V2_test	2022-02-16 19:34:05	Gabriela Mercado	R01.Iba1_Update.V2.1	Object	4d3f9979-5e39-4f90-8626-c4741dd80ecb	Soma 50		Soma	97.9696		198.972	50.1	3.02	3.02	205.6	40	1215.5	14020.2	1186.88	14010.4	1215.09	13988.1	1231.3	14008.6	1203.09	14030.9	26.1382	35.9633	3	32.89	46.51	58.28
Iba1_RO1_1B_A-00	TIRB1_OB_N	6baf4323-22d1-469e-9a39-ea3d46efcb60	abf66ada-64c8-460e-bef5-ae6be2c26acf	Tissue 1	RO1_1B_Iba1_V2_test	2022-02-16 19:34:05	Gabriela Mercado	R01.Iba1_Update.V2.1	Object	3ad5ef2a-338f-4d7b-8a51-ea6240ce13e3	Soma 500		Soma	94.8433		282.946	59.2	2.9	2.42	234.8	60	1579.38	14230	1547	14212.7	1581.12	14204.7	1591.48	14248.7	1557.36	14256.8	35.0498	45.2849	3	40.76	54.14	65.27
Iba1_RO1_1B_A-00	TIRB1_OB_N	6baf4323-22d1-469e-9a39-ea3d46efcb60	abf66ada-64c8-460e-bef5-ae6be2c26acf	Tissue 1	RO1_1B_Iba1_V2_test	2022-02-16 19:34:05	Gabriela Mercado	R01.Iba1_Update.V2.1	Object	b6b568c4-668d-4b3b-a14f-a2e8f8f3d329	Soma 501		Soma	91.3411		352.546	67	6.09	3.47	315.8	40	585.86	14523.7	550.794	14498.4	593.701	14496.8	595.548	14547.5	552.641	14549.1	42.9356	50.6818	3	42.42	55.74	65.29
Iba1_RO1_1B_A-00	TIRB1_OB_N	6baf4323-22d1-469e-9a39-ea3d46efcb60	abf66ada-64c8-460e-bef5-ae6be2c26acf	Tissue 1	RO1_1B_Iba1_V2_test	2022-02-16 19:34:05	Gabriela Mercado	R01.Iba1_Update.V2.1	Object	404fa2e5-cf3a-4748-875d-4ee6ee2abf51	Soma 502		Soma	91.8645		580.703	92	3.65	2.38	454.8	50	879.78	14733.6	837.844	14736.2	877.99	14692.5	908.916	14720.9	868.77	14764.6	41.9929	59.347	3	48.65	60.58	68.88
Iba1_RO1_1B_A-00	TIRB1_OB_N	6baf4323-22d1-469e-9a39-ea3d46efcb60	abf66ada-64c8-460e-bef5-ae6be2c26acf	Tissue 1	RO1_1B_Iba1_V2_test	2022-02-16 19:34:05	Gabriela Mercado	R01.Iba1_Update.V2.1	Object	3b905266-abc0-45d2-86a1-726b665b46f9	Soma 503		Soma	81.05		302.234	71.8	2.94	1.86	276.5	50	1355.42	14104.2	1327.27	14084.3	1365.34	14069.4	1378.94	14104.4	1340.87	14119.2	37.4729	40.8572	3	40.65	53.94	64.6
Iba1_RO1_1B_A-00	TIRB1_OB_N	6baf4323-22d1-469e-9a39-ea3d46efcb60	abf66ada-64c8-460e-bef5-ae6be2c26acf	Tissue 1	RO1_1B_Iba1_V2_test	2022-02-16 19:34:05	Gabriela Mercado	R01.Iba1_Update.V2.1	Object	55731448-e103-4657-b331-4e9cfdca13d2	Soma 504		Soma	88.1189		180.726	25.3	5.76	3.74	120.7	40	1397.44	14132.1	1375.01	14119.9	1398.1	14113	1405.1	14136.3	1382.01	14143.2	24.1123	24.3002	3	37.18	50.34	62.21
Iba1_RO1_1B_A-00	TIRB1_OB_N	6baf4323-22d1-469e-9a39-ea3d46efcb60	abf66ada-64c8-460e-bef5-ae6be2c26acf	Tissue 1	RO1_1B_Iba1_V2_test	2022-02-16 19:34:05	Gabriela Mercado	R01.Iba1_Update.V2.1	Object	11bacbab-dd29-475a-8f80-e254be851b36	Soma 505		Soma	91.6899		396.469	66.2	3.9	2.8	318.9	60	1341.34	15139.3	1322.67	15104.9	1351.29	15098.5	1362.32	15148.5	1333.7	15154.8	29.3096	51.1576	3	42.52	55.64	65.38
Iba1_RO1_1B_A-00	TIRB1_OB_N	6baf4323-22d1-469e-9a39-ea3d46efcb60	abf66ada-64c8-460e-bef5-ae6be2c26acf	Tissue 1	RO1_1B_Iba1_V2_test	2022-02-16 19:34:05	Gabriela Mercado	R01.Iba1_Update.V2.1	Object	42733ac5-939d-4a1c-a197-75453ebab1ea	Soma 506		Soma	90.0361		79.0856	21.7	3.94	4.97	61.8	60	1439.46	13796.4	1422.66	13798.2	1431.19	13787.8	1442.06	13796.7	1433.53	13807.1	13.4488	14.0636	3	41.38	55.65	65.8
Iba1_RO1_1B_A-00	TIRB1_OB_N	6baf4323-22d1-469e-9a39-ea3d46efcb60	abf66ada-64c8-460e-bef5-ae6be2c26acf	Tissue 1	RO1_1B_Iba1_V2_test	2022-02-16 19:34:05	Gabriela Mercado	R01.Iba1_Update.V2.1	Object	15a8e3f5-b095-4048-8962-015439551b47	Soma 507		Soma	88.1062		165.189	46.3	3.92	3.29	148.5	50	571.78	14174.2	550.1	14179.6	551.096	14158.2	575.412	14159.3	574.417	14180.7	21.4198	24.3425	3	43.45	56.66	66.65
Iba1_RO1_1B_A-00	TIRB1_OB_N	6baf4323-22d1-469e-9a39-ea3d46efcb60	abf66ada-64c8-460e-bef5-ae6be2c26acf	Tissue 1	RO1_1B_Iba1_V2_test	2022-02-16 19:34:05	Gabriela Mercado	R01.Iba1_Update.V2.1	Object	158bf9b6-3534-4f15-a984-e8006eb444a4	Soma 508		Soma	73.8479		113.522	30.9	2.84	1.84	98.1	40	1551.22	13810.3	1539.02	13814.9	1541.01	13798	1563.92	13800.7	1561.93	13817.6	17.0032	23.0702	3	43.91	57.46	67.32
Iba1_RO1_1B_A-00	TIRB1_OB_N	6baf4323-22d1-469e-9a39-ea3d46efcb60	abf66ada-64c8-460e-bef5-ae6be2c26acf	Tissue 1	RO1_1B_Iba1_V2_test	2022-02-16 19:34:05	Gabriela Mercado	R01.Iba1_Update.V2.1	Object	06be56c8-99cc-4939-be3b-927657baa682	Soma 509		Soma	89.9834		354.433	67	3.58	2.47	292.1	40	599.94	14216	569.242	14209.5	591.85	14187.3	616.138	14212.1	593.53	14234.2	31.663	34.6903	3	43.22	55.84	65.22
Iba1_RO1_1B_A-00	TIRB1_OB_N	6baf4323-22d1-469e-9a39-ea3d46efcb60	abf66ada-64c8-460e-bef5-ae6be2c26acf	Tissue 1	RO1_1B_Iba1_V2_test	2022-02-16 19:34:05	Gabriela Mercado	R01.Iba1_Update.V2.1	Object	04eb0cf5-9dc8-430c-b6c6-e7ade3489c4b	Soma 51		Soma	69.45		188.808	87.5	3.19	2.26	240	30	1243.44	13696.5	1208.07	13713.2	1242.23	13680.4	1273.92	13713.4	1239.75	13746.2	45.7714	47.3367	3	38.72	53.15	63.86
Iba1_RO1_1B_A-00	TIRB1_OB_N	6baf4323-22d1-469e-9a39-ea3d46efcb60	abf66ada-64c8-460e-bef5-ae6be2c26acf	Tissue 1	RO1_1B_Iba1_V2_test	2022-02-16 19:34:05	Gabriela Mercado	R01.Iba1_Update.V2.1	Object	6bfc3337-d499-42a8-8228-34a802e885ba	Soma 510		Soma	65.2427		131.696	43.6	2.61	1.91	135.6	60	1145.54	15321.2	1123	15309.1	1135.55	15301.1	1149.93	15323.9	1137.38	15331.8	14.8528	26.896	3	50.25	61.53	69.49
Iba1_RO1_1B_A-00	TIRB1_OB_N	6baf4323-22d1-469e-9a39-ea3d46efcb60	abf66ada-64c8-460e-bef5-ae6be2c26acf	Tissue 1	RO1_1B_Iba1_V2_test	2022-02-16 19:34:05	Gabriela Mercado	R01.Iba1_Update.V2.1	Object	13acbf75-155d-47b5-9135-f76ec6219360	Soma 511		Soma	91.4019		202.143	56.6	3.67	2.09	181.5	60	1299.54	14677.7	1280.51	14675.2	1302.23	14654.2	1322.24	14674.9	1300.51	14695.9	28.8109	30.1871	3	38.65	51.55	63.05
Iba1_RO1_1B_A-00	TIRB1_OB_N	6baf4323-22d1-469e-9a39-ea3d46efcb60	abf66ada-64c8-460e-bef5-ae6be2c26acf	Tissue 1	RO1_1B_Iba1_V2_test	2022-02-16 19:34:05	Gabriela Mercado	R01.Iba1_Update.V2.1	Object	5647c8b8-f6b6-484e-9ac4-a4e5f16ee608	Soma 512		Soma	88.1042		338.461	65.3	3.11	2.08	299.6	50	1271.38	14300	1241.62	14309.1	1246.44	14276.3	1294.51	14283.3	1289.69	14316.2	33.1938	48.5897	3	45.42	58.64	68.27
Iba1_RO1_1B_A-00	TIRB1_OB_N	6baf4323-22d1-469e-9a39-ea3d46efcb60	abf66ada-64c8-460e-bef5-ae6be2c26acf	Tissue 1	RO1_1B_Iba1_V2_test	2022-02-16 19:34:05	Gabriela Mercado	R01.Iba1_Update.V2.1	Object	30b5d91c-a0b8-45f0-a267-4e24bb3ff441	Soma 513		Soma	89.9474		267.555	62.6	2.93	2.26	202.3	50	1075.58	14202.1	1050.49	14189.8	1068.87	14182	1086.01	14222.5	1067.63	14230.2	19.9604	43.9185	3	40.64	53.71	63.54
Iba1_RO1_1B_A-00	TIRB1_OB_N	6baf4323-22d1-469e-9a39-ea3d46efcb60	abf66ada-64c8-460e-bef5-ae6be2c26acf	Tissue 1	RO1_1B_Iba1_V2_test	2022-02-16 19:34:05	Gabriela Mercado	R01.Iba1_Update.V2.1	Object	93c2bd6d-1585-4142-9860-c3bccc650ad2	Soma 514		Soma	94.8419		372.922	96.2	3.45	2.3	393.2	60	697.84	14342	672.047	14347.8	685.018	14311.5	734.256	14329.1	721.285	14365.4	38.5657	52.284	3	41.7	54.96	65.54
Iba1_RO1_1B_A-00	TIRB1_OB_N	6baf4323-22d1-469e-9a39-ea3d46efcb60	abf66ada-64c8-460e-bef5-ae6be2c26acf	Tissue 1	RO1_1B_Iba1_V2_test	2022-02-16 19:34:05	Gabriela Mercado	R01.Iba1_Update.V2.1	Object	149356f9-adce-4caf-bb7a-f0ec3e62e9c6	Soma 515		Soma	71.7496		168.771	74.2	2.92	2.19	210.5	40	1537.36	14733.6	1500.5	14686.5	1524.94	14675.3	1550.56	14731.1	1526.13	14742.3	26.8811	61.4469	3	40.82	53.81	63.82
Iba1_RO1_1B_A-00	TIRB1_OB_N	6baf4323-22d1-469e-9a39-ea3d46efcb60	abf66ada-64c8-460e-bef5-ae6be2c26acf	Tissue 1	RO1_1B_Iba1_V2_test	2022-02-16 19:34:05	Gabriela Mercado	R01.Iba1_Update.V2.1	Object	7bf937cd-274e-46f8-afda-6f1924db905f	Soma 516		Soma	91.3396		168.142	52.8	2.43	1.76	176.5	40	879.78	15041.4	861.139	15049.5	862.964	15017.2	887.309	15018.5	885.485	15050.9	24.3845	32.436	3	44.86	56.96	66.83
Iba1_RO1_1B_A-00	TIRB1_OB_N	6baf4323-22d1-469e-9a39-ea3d46efcb60	abf66ada-64c8-460e-bef5-ae6be2c26acf	Tissue 1	RO1_1B_Iba1_V2_test	2022-02-16 19:34:05	Gabriela Mercado	R01.Iba1_Update.V2.1	Object	5cef0280-e1c9-4951-a345-60fe36c8b9c5	Soma 517		Soma	85.9562		140.021	44.4	5.35	4.54	125.4	60	977.68	14593.7	962.764	14580.9	975.588	14577.5	986.47	14619.6	973.646	14622.9	13.2463	43.4129	3	36.69	49.56	61.55
Iba1_RO1_1B_A-00	TIRB1_OB_N	6baf4323-22d1-469e-9a39-ea3d46efcb60	abf66ada-64c8-460e-bef5-ae6be2c26acf	Tissue 1	RO1_1B_Iba1_V2_test	2022-02-16 19:34:05	Gabriela Mercado	R01.Iba1_Update.V2.1	Object	43e3421a-af47-417d-bf36-cbe0898043c2	Soma 518		Soma	64.9946		78.9404	35.7	1.77	1.56	95.7	60	1509.42	15335.1	1493.67	15337.6	1502.4	15324.8	1522.45	15338.6	1513.72	15351.3	15.4727	24.2909	3	44.59	56.84	66.9
Iba1_RO1_1B_A-00	TIRB1_OB_N	6baf4323-22d1-469e-9a39-ea3d46efcb60	abf66ada-64c8-460e-bef5-ae6be2c26acf	Tissue 1	RO1_1B_Iba1_V2_test	2022-02-16 19:34:05	Gabriela Mercado	R01.Iba1_Update.V2.1	Object	15b490ae-1148-4dcb-9e96-e4a4cb30cf8a	Soma 519		Soma	80.925		182.299	48.1	3.45	1.91	160	60	1145.54	13922.3	1123.41	13917	1149.7	13896.8	1165.84	13917.7	1139.55	13938	26.4341	33.1971	3	36.38	50.89	62.95
Iba1_RO1_1B_A-00	TIRB1_OB_N	6baf4323-22d1-469e-9a39-ea3d46efcb60	abf66ada-64c8-460e-bef5-ae6be2c26acf	Tissue 1	RO1_1B_Iba1_V2_test	2022-02-16 19:34:05	Gabriela Mercado	R01.Iba1_Update.V2.1	Object	c9aa1dc7-790a-4456-8a0b-84ad778bea63	Soma 52		Soma	86.6512		197.787	39.6	2.69	2.1	162.4	50	1201.42	14523.7	1185.07	14536.1	1199.73	14510.3	1225.05	14524.6	1210.39	14550.5	29.1142	29.6962	3	38.37	51.05	62.03
Iba1_RO1_1B_A-00	TIRB1_OB_N	6baf4323-22d1-469e-9a39-ea3d46efcb60	abf66ada-64c8-460e-bef5-ae6be2c26acf	Tissue 1	RO1_1B_Iba1_V2_test	2022-02-16 19:34:05	Gabriela Mercado	R01.Iba1_Update.V2.1	Object	884d5acf-e601-415d-b271-2d7be8bd4744	Soma 520		Soma	91.3168		96.1466	43.3	1.7	1.81	106.9	60	1495.34	14831.5	1485.81	14827.9	1499.24	14804.5	1511.3	14811.4	1497.86	14834.9	13.8937	27.0192	3	44.23	56.91	65.98
Iba1_RO1_1B_A-00	TIRB1_OB_N	6baf4323-22d1-469e-9a39-ea3d46efcb60	abf66ada-64c8-460e-bef5-ae6be2c26acf	Tissue 1	RO1_1B_Iba1_V2_test	2022-02-16 19:34:05	Gabriela Mercado	R01.Iba1_Update.V2.1	Object	5a8866e2-e679-4c73-9575-b9bb82e06327	Soma 521		Soma	75.5469		500.577	94.6	3.14	2.53	428.8	50	333.96	14244.1	278.335	14288.2	301.67	14228.3	340.718	14243.5	317.383	14303.4	41.9063	64.2899	3	47.54	59.73	68.54
Iba1_RO1_1B_A-00	TIRB1_OB_N	6baf4323-22d1-469e-9a39-ea3d46efcb60	abf66ada-64c8-460e-bef5-ae6be2c26acf	Tissue 1	RO1_1B_Iba1_V2_test	2022-02-16 19:34:05	Gabriela Mercado	R01.Iba1_Update.V2.1	Object	29a1561b-d780-4cf8-9afe-8b46bb2d1cd1	Soma 522		Soma	91.3078		293.304	57.3	3.83	1.86	257.5	50	739.86	15475	711.935	15493.2	712.395	15453.9	755.5	15454.4	755.04	15493.7	39.3724	43.108	3	41.58	55.32	65.15
Iba1_RO1_1B_A-00	TIRB1_OB_N	6baf4323-22d1-469e-9a39-ea3d46efcb60	abf66ada-64c8-460e-bef5-ae6be2c26acf	Tissue 1	RO1_1B_Iba1_V2_test	2022-02-16 19:34:05	Gabriela Mercado	R01.Iba1_Update.V2.1	Object	12887447-63e3-4324-859c-db924937ef97	Soma 523		Soma	80.6696		261.868	53.3	4.17	3.96	181.8	30	823.68	14256.2	801.512	14261.7	840.807	14240.6	849.07	14255.9	809.775	14277.1	17.4556	44.6109	3	39.58	52.82	63.15
Iba1_RO1_1B_A-00	TIRB1_OB_N	6baf4323-22d1-469e-9a39-ea3d46efcb60	abf66ada-64c8-460e-bef5-ae6be2c26acf	Tissue 1	RO1_1B_Iba1_V2_test	2022-02-16 19:34:05	Gabriela Mercado	R01.Iba1_Update.V2.1	Object	620cba50-b131-41be-9d06-936f1557f892	Soma 524		Soma	94.7655		151.347	41.9	3.28	2.42	122.6	40	1397.44	14342	1377.8	14338.7	1382.78	14322.4	1411.83	14331.4	1406.85	14347.6	16.9919	30.3878	3	41.95	54.96	65.55
Iba1_RO1_1B_A-00	TIRB1_OB_N	6baf4323-22d1-469e-9a39-ea3d46efcb60	abf66ada-64c8-460e-bef5-ae6be2c26acf	Tissue 1	RO1_1B_Iba1_V2_test	2022-02-16 19:34:05	Gabriela Mercado	R01.Iba1_Update.V2.1	Object	6d1eaf3f-f34b-4a2d-8a57-c9a522ff5ab4	Soma 525		Soma	91.2611		177.265	40.3	3.36	2.42	151	50	851.62	15405.1	827.072	15404.7	846.208	15377.5	864.077	15390.1	844.941	15417.3	21.8499	33.2521	3	45.38	58.29	67.86
Iba1_RO1_1B_A-00	TIRB1_OB_N	6baf4323-22d1-469e-9a39-ea3d46efcb60	abf66ada-64c8-460e-bef5-ae6be2c26acf	Tissue 1	RO1_1B_Iba1_V2_test	2022-02-16 19:34:05	Gabriela Mercado	R01.Iba1_Update.V2.1	Object	4786afe1-62a5-427f-9923-db1fcf48a9dc	Soma 526		Soma	87.8738		239.12	63.6	3.23	1.83	226.3	40	963.6	13978.1	934.559	13968.1	971.286	13960.4	977.145	13988	940.417	13995.8	28.2314	37.5446	3	39.11	51.9	62.75
Iba1_RO1_1B_A-00	TIRB1_OB_N	6baf4323-22d1-469e-9a39-ea3d46efcb60	abf66ada-64c8-460e-bef5-ae6be2c26acf	Tissue 1	RO1_1B_Iba1_V2_test	2022-02-16 19:34:05	Gabriela Mercado	R01.Iba1_Update.V2.1	Object	debda52f-f513-46ee-9682-05ee35ff6b6e	Soma 527		Soma	94.7271		468.197	71.9	5.16	3.81	424.5	30	1341.34	14424.1	1310.27	14425.5	1343.8	14399.2	1373.35	14437	1339.82	14463.2	42.5892	47.9309	3	43.59	56.55	66.47
Iba1_RO1_1B_A-00	TIRB1_OB_N	6baf4323-22d1-469e-9a39-ea3d46efcb60	abf66ada-64c8-460e-bef5-ae6be2c26acf	Tissue 1	RO1_1B_Iba1_V2_test	2022-02-16 19:34:05	Gabriela Mercado	R01.Iba1_Update.V2.1	Object	0a81da96-bbb9-4436-98d7-e34875cec630	Soma 528		Soma	82.1069		176.055	47.4	2.45	1.96	165.3	40	1621.18	13866.2	1565.42	13890.3	1630.92	13840.3	1647.72	13862.3	1582.22	13912.3	27.6841	82.4238	3	42.81	56.43	66.57
Iba1_RO1_1B_A-00	TIRB1_OB_N	6baf4323-22d1-469e-9a39-ea3d46efcb60	abf66ada-64c8-460e-bef5-ae6be2c26acf	Tissue 1	RO1_1B_Iba1_V2_test	2022-02-16 19:34:05	Gabriela Mercado	R01.Iba1_Update.V2.1	Object	443a88ec-1dc1-443b-9f9a-d7a58fe608c8	Soma 529		Soma	91.1813		727.476	135.1	3.33	2.66	593.9	60	1509.42	15223.3	1463.18	15234.5	1486.01	15185.8	1555.65	15218.4	1532.82	15267.1	53.7766	76.9099	3	46.49	58.96	67.87
Iba1_RO1_1B_A-00	TIRB1_OB_N	6baf4323-22d1-469e-9a39-ea3d46efcb60	abf66ada-64c8-460e-bef5-ae6be2c26acf	Tissue 1	RO1_1B_Iba1_V2_test	2022-02-16 19:34:05	Gabriela Mercado	R01.Iba1_Update.V2.1	Object	5e2d84f1-eac5-4ccc-beb8-645c087f00a3	Soma 53		Soma	84.4028		364.839	62.1	6.3	2.62	282.2	40	1453.32	13894.3	1421.85	13907.2	1440.82	13857.6	1470.6	13869	1451.63	13918.6	31.8816	53.12	3	41.07	54.02	64.59
Iba1_RO1_1B_A-00	TIRB1_OB_N	6baf4323-22d1-469e-9a39-ea3d46efcb60	abf66ada-64c8-460e-bef5-ae6be2c26acf	Tissue 1	RO1_1B_Iba1_V2_test	2022-02-16 19:34:05	Gabriela Mercado	R01.Iba1_Update.V2.1	Object	9d0dea76-bd58-4d89-81ef-bbdd1dd185ee	Soma 530		Soma	59.4239		155.388	36.9	3.1	2.2	170.2	30	543.84	14354.1	524.973	14345.2	546.343	14341.6	551.457	14372.3	530.087	14375.9	21.6645	31.1046	3	45.81	58.77	67.39
Iba1_RO1_1B_A-00	TIRB1_OB_N	6baf4323-22d1-469e-9a39-ea3d46efcb60	abf66ada-64c8-460e-bef5-ae6be2c26acf	Tissue 1	RO1_1B_Iba1_V2_test	2022-02-16 19:34:05	Gabriela Mercado	R01.Iba1_Update.V2.1	Object	a152e825-151c-4831-b102-ae24a0b4ff3e	Soma 531		Soma	90.8445		23.1836	24	1.26	1.26	57.7	30	1145.54	14788	1136.36	14772.8	1160.75	14768.5	1165.67	14796.3	1141.28	14800.6	24.7691	28.2555	3	42.5	54.18	64.09
Iba1_RO1_1B_A-00	TIRB1_OB_N	6baf4323-22d1-469e-9a39-ea3d46efcb60	abf66ada-64c8-460e-bef5-ae6be2c26acf	Tissue 1	RO1_1B_Iba1_V2_test	2022-02-16 19:34:05	Gabriela Mercado	R01.Iba1_Update.V2.1	Object	48526c3c-83e5-455c-ab29-09ac41c61e3c	Soma 532		Soma	87.8702		341.293	60.2	3.78	2.84	262.1	60	907.72	13740.3	881.699	13714.9	922.177	13707.6	928.02	13739.9	887.542	13747.2	32.8517	41.1336	3	46.41	59.68	68.91
Iba1_RO1_1B_A-00	TIRB1_OB_N	6baf4323-22d1-469e-9a39-ea3d46efcb60	abf66ada-64c8-460e-bef5-ae6be2c26acf	Tissue 1	RO1_1B_Iba1_V2_test	2022-02-16 19:34:05	Gabriela Mercado	R01.Iba1_Update.V2.1	Object	6039fab9-4fd5-486f-875a-93aac91880af	Soma 533		Soma	89.9178		156.284	42.2	4.55	2.61	110.1	40	851.62	13894.3	842.113	13902.2	846.319	13882.9	872.977	13888.8	868.77	13908	19.6858	27.2879	3	32.18	46.23	59.18
Iba1_RO1_1B_A-00	TIRB1_OB_N	6baf4323-22d1-469e-9a39-ea3d46efcb60	abf66ada-64c8-460e-bef5-ae6be2c26acf	Tissue 1	RO1_1B_Iba1_V2_test	2022-02-16 19:34:05	Gabriela Mercado	R01.Iba1_Update.V2.1	Object	94c4fe0f-6a5e-4e39-962c-d4b0115ff754	Soma 534		Soma	85.4008		253.156	44.3	3.87	3.18	154.1	40	1061.5	14160.1	1037.59	14158	1070.57	14145.7	1077.95	14165.6	1044.97	14177.9	21.195	35.1838	3	36.73	49.7	60.94
Iba1_RO1_1B_A-00	TIRB1_OB_N	6baf4323-22d1-469e-9a39-ea3d46efcb60	abf66ada-64c8-460e-bef5-ae6be2c26acf	Tissue 1	RO1_1B_Iba1_V2_test	2022-02-16 19:34:05	Gabriela Mercado	R01.Iba1_Update.V2.1	Object	7069ca35-57fd-46b2-8bf6-43ba20370baf	Soma 535		Soma	90.7887		158.679	48.5	3.22	1.92	158.8	40	1341.34	15209.3	1320.63	15198.8	1350.27	15197.7	1351.06	15219	1321.41	15220.1	21.3268	29.6658	3	43.53	55.68	65.52
Iba1_RO1_1B_A-00	TIRB1_OB_N	6baf4323-22d1-469e-9a39-ea3d46efcb60	abf66ada-64c8-460e-bef5-ae6be2c26acf	Tissue 1	RO1_1B_Iba1_V2_test	2022-02-16 19:34:05	Gabriela Mercado	R01.Iba1_Update.V2.1	Object	99597213-2475-43d9-963e-02ffe05b2744	Soma 536		Soma	90.6104		318.061	74.1	4.06	2.96	271.7	60	1117.6	14551.9	1087.58	14512.9	1106.41	14507.3	1123.98	14565.8	1105.15	14571.5	19.66	61.1291	3	39.22	52.78	63.68
Iba1_RO1_1B_A-00	TIRB1_OB_N	6baf4323-22d1-469e-9a39-ea3d46efcb60	abf66ada-64c8-460e-bef5-ae6be2c26acf	Tissue 1	RO1_1B_Iba1_V2_test	2022-02-16 19:34:05	Gabriela Mercado	R01.Iba1_Update.V2.1	Object	5f064352-eace-4b84-909f-c56ef661f873	Soma 537		Soma	89.9121		380.884	62.4	3.99	3.42	275.8	40	348.04	14439.9	323.513	14429	367.103	14419.3	373.653	14449	330.063	14458.6	30.38	44.6396	3	38.86	52.64	63.49
Iba1_RO1_1B_A-00	TIRB1_OB_N	6baf4323-22d1-469e-9a39-ea3d46efcb60	abf66ada-64c8-460e-bef5-ae6be2c26acf	Tissue 1	RO1_1B_Iba1_V2_test	2022-02-16 19:34:05	Gabriela Mercado	R01.Iba1_Update.V2.1	Object	2b000cbe-1582-408f-b747-e90ac15aac32	Soma 538		Soma	90.5742		295.409	60.3	2.94	2.02	245	40	1201.42	14775.6	1181.03	14789.5	1185.4	14744.1	1213.96	14746.9	1209.6	14792.3	28.6961	45.6085	3	38.6	52.09	63.02
Iba1_RO1_1B_A-00	TIRB1_OB_N	6baf4323-22d1-469e-9a39-ea3d46efcb60	abf66ada-64c8-460e-bef5-ae6be2c26acf	Tissue 1	RO1_1B_Iba1_V2_test	2022-02-16 19:34:05	Gabriela Mercado	R01.Iba1_Update.V2.1	Object	d0583d9a-f968-491a-a2c8-d3d5e3c7e9df	Soma 539		Soma	73.7265		127.631	34.9	4.2	3.05	114.5	60	935.66	14481.9	910.246	14483.8	931.472	14467.9	941.425	14481.2	920.199	14497.1	16.5867	26.532	3	41.86	55.03	65.2
Iba1_RO1_1B_A-00	TIRB1_OB_N	6baf4323-22d1-469e-9a39-ea3d46efcb60	abf66ada-64c8-460e-bef5-ae6be2c26acf	Tissue 1	RO1_1B_Iba1_V2_test	2022-02-16 19:34:05	Gabriela Mercado	R01.Iba1_Update.V2.1	Object	960b4c2f-5a8c-45f9-bb39-d8bbc9fc495d	Soma 54		Soma	77.3211		371.76	65.2	2.22	1.86	319.2	30	1229.58	13836.5	1207.52	13818.8	1244.89	13803.3	1260.17	13840.1	1222.8	13855.7	39.8762	40.4617	3	40.62	53.81	64.64
Iba1_RO1_1B_A-00	TIRB1_OB_N	6baf4323-22d1-469e-9a39-ea3d46efcb60	abf66ada-64c8-460e-bef5-ae6be2c26acf	Tissue 1	RO1_1B_Iba1_V2_test	2022-02-16 19:34:05	Gabriela Mercado	R01.Iba1_Update.V2.1	Object	3d4ffc5b-7c50-4921-b1c8-d4574017dcc7	Soma 540		Soma	91.3316		240.935	51.9	4.63	3	180.5	60	851.62	14551.9	827.49	14572.5	837.057	14533.6	861.139	14539.5	851.572	14578.5	24.7968	40.1247	3	40.41	54.38	64.76
Iba1_RO1_1B_A-00	TIRB1_OB_N	6baf4323-22d1-469e-9a39-ea3d46efcb60	abf66ada-64c8-460e-bef5-ae6be2c26acf	Tissue 1	RO1_1B_Iba1_V2_test	2022-02-16 19:34:05	Gabriela Mercado	R01.Iba1_Update.V2.1	Object	0392aca8-036b-4400-94f9-4231f4ea0861	Soma 541		Soma	90.4865		232.538	46	2.49	2.25	223.7	60	851.62	15069.3	833.491	15048.7	866.854	15048.2	867.464	15085.6	834.1	15086.2	33.3676	37.4634	3	38.27	51.54	62.65
Iba1_RO1_1B_A-00	TIRB1_OB_N	6baf4323-22d1-469e-9a39-ea3d46efcb60	abf66ada-64c8-460e-bef5-ae6be2c26acf	Tissue 1	RO1_1B_Iba1_V2_test	2022-02-16 19:34:05	Gabriela Mercado	R01.Iba1_Update.V2.1	Object	c38b4e46-c100-481e-9289-6a9540ba8856	Soma 542		Soma	64.9076		246.187	97.8	2.5	2.15	277.4	60	697.84	15181.3	670.38	15187.2	676.071	15163.8	746.943	15181	741.253	15204.4	24.1245	72.9301	3	45.66	58.27	67.52
Iba1_RO1_1B_A-00	TIRB1_OB_N	6baf4323-22d1-469e-9a39-ea3d46efcb60	abf66ada-64c8-460e-bef5-ae6be2c26acf	Tissue 1	RO1_1B_Iba1_V2_test	2022-02-16 19:34:05	Gabriela Mercado	R01.Iba1_Update.V2.1	Object	02b30f9b-6d9c-4965-ac47-0f8ac2ac50f7	Soma 543		Soma	90.4518		209.62	67.4	3.49	2.11	186.5	50	1369.5	15307.2	1355.3	15308.1	1363.53	15265.8	1391.05	15271.1	1382.81	15313.4	28.0325	43.0996	3	38.47	51.39	61.97
Iba1_RO1_1B_A-00	TIRB1_OB_N	6baf4323-22d1-469e-9a39-ea3d46efcb60	abf66ada-64c8-460e-bef5-ae6be2c26acf	Tissue 1	RO1_1B_Iba1_V2_test	2022-02-16 19:34:05	Gabriela Mercado	R01.Iba1_Update.V2.1	Object	2e114aeb-0db9-44e5-a707-966216eb56b2	Soma 544		Soma	75.4513		99.5588	47.4	2.48	2.46	115.7	60	1593.24	14327.9	1575.36	14321.5	1586.94	14315.7	1602.88	14347.3	1591.31	14353.1	12.9647	35.3984	3	47.09	59.07	67.2
Iba1_RO1_1B_A-00	TIRB1_OB_N	6baf4323-22d1-469e-9a39-ea3d46efcb60	abf66ada-64c8-460e-bef5-ae6be2c26acf	Tissue 1	RO1_1B_Iba1_V2_test	2022-02-16 19:34:05	Gabriela Mercado	R01.Iba1_Update.V2.1	Object	1c09d145-205d-4953-b331-f8435d1a52ea	Soma 545		Soma	87.5418		145.611	30.7	2.62	1.77	136.6	40	1299.54	13992.2	1281.93	14001.7	1282.89	13981.7	1310.18	13983	1309.21	14003	20.0156	27.3141	3	39.76	52.04	62.83
Iba1_RO1_1B_A-00	TIRB1_OB_N	6baf4323-22d1-469e-9a39-ea3d46efcb60	abf66ada-64c8-460e-bef5-ae6be2c26acf	Tissue 1	RO1_1B_Iba1_V2_test	2022-02-16 19:34:05	Gabriela Mercado	R01.Iba1_Update.V2.1	Object	30d58882-ae83-486d-a53f-1605afd50585	Soma 546		Soma	90.4496		249.381	53.1	3.6	2.68	197.9	60	1089.66	15013.5	1053.27	14999.9	1071.79	14984.3	1099.26	15016.9	1080.75	15032.5	24.2103	42.6469	3	41.93	55.75	66.41
Iba1_RO1_1B_A-00	TIRB1_OB_N	6baf4323-22d1-469e-9a39-ea3d46efcb60	abf66ada-64c8-460e-bef5-ae6be2c26acf	Tissue 1	RO1_1B_Iba1_V2_test	2022-02-16 19:34:05	Gabriela Mercado	R01.Iba1_Update.V2.1	Object	2d3ce1b9-4f85-467d-943f-4677b7fc7343	Soma 547		Soma	73.6462		162.648	37.8	2.28	1.97	165.9	50	1103.52	13712.4	1063.86	13714.8	1075.46	13693.5	1111.3	13713	1099.7	13734.3	24.2808	40.8028	3	40.23	53.69	64.41
Iba1_RO1_1B_A-00	TIRB1_OB_N	6baf4323-22d1-469e-9a39-ea3d46efcb60	abf66ada-64c8-460e-bef5-ae6be2c26acf	Tissue 1	RO1_1B_Iba1_V2_test	2022-02-16 19:34:05	Gabriela Mercado	R01.Iba1_Update.V2.1	Object	6ee49081-ace8-4b12-8580-0942e2678b11	Soma 548		Soma	63.0714		86.9748	25.7	2.76	2.73	73.9	50	641.74	15405.1	636.943	15403.2	653.894	15397.9	658.413	15412.4	641.462	15417.7	15.1971	17.7541	3	38.42	52.2	64.29
Iba1_RO1_1B_A-00	TIRB1_OB_N	6baf4323-22d1-469e-9a39-ea3d46efcb60	abf66ada-64c8-460e-bef5-ae6be2c26acf	Tissue 1	RO1_1B_Iba1_V2_test	2022-02-16 19:34:05	Gabriela Mercado	R01.Iba1_Update.V2.1	Object	96477718-765a-4e35-8951-ec36e0e05dff	Soma 549		Soma	85.9465		210.371	49.3	4.4	3.24	203.9	40	809.82	14467.9	774.934	14445.8	798.079	14436.5	814.208	14476.7	791.063	14486	24.9426	43.2686	3	36.64	51	62.08
Iba1_RO1_1B_A-00	TIRB1_OB_N	6baf4323-22d1-469e-9a39-ea3d46efcb60	abf66ada-64c8-460e-bef5-ae6be2c26acf	Tissue 1	RO1_1B_Iba1_V2_test	2022-02-16 19:34:05	Gabriela Mercado	R01.Iba1_Update.V2.1	Object	ead1a20f-2844-4528-b2b6-882e0216748d	Soma 55		Soma	87.215		305.694	86.1	4.11	2.47	295.5	40	627.88	14467.9	601.137	14487.6	604.814	14450	659.559	14455.3	655.882	14492.9	37.8129	55.0062	3	41.09	54.17	64.15
Iba1_RO1_1B_A-00	TIRB1_OB_N	6baf4323-22d1-469e-9a39-ea3d46efcb60	abf66ada-64c8-460e-bef5-ae6be2c26acf	Tissue 1	RO1_1B_Iba1_V2_test	2022-02-16 19:34:05	Gabriela Mercado	R01.Iba1_Update.V2.1	Object	6022c23f-731b-4e05-81eb-186588f391ea	Soma 550		Soma	90.4353		102.511	20.8	6.41	6.18	54.6	40	1607.32	15265.1	1598.44	15263.7	1609.33	15253.5	1620.04	15264.8	1609.15	15275.1	14.9731	15.6033	3	35.25	51.69	63.87
Iba1_RO1_1B_A-00	TIRB1_OB_N	6baf4323-22d1-469e-9a39-ea3d46efcb60	abf66ada-64c8-460e-bef5-ae6be2c26acf	Tissue 1	RO1_1B_Iba1_V2_test	2022-02-16 19:34:05	Gabriela Mercado	R01.Iba1_Update.V2.1	Object	e33b96f2-e3e9-4a90-a8dd-5ad106993e1a	Soma 551		Soma	51.8635		204.054	49.7	3.28	2.07	180.7	40	1005.62	14425.8	992.299	14430.8	1011.66	14402.9	1030.93	14416.4	1011.57	14444.2	23.4839	33.8875	3	40.82	54.09	65.21
Iba1_RO1_1B_A-00	TIRB1_OB_N	6baf4323-22d1-469e-9a39-ea3d46efcb60	abf66ada-64c8-460e-bef5-ae6be2c26acf	Tissue 1	RO1_1B_Iba1_V2_test	2022-02-16 19:34:05	Gabriela Mercado	R01.Iba1_Update.V2.1	Object	1f5b610f-6d33-4c56-879f-f069146d4e71	Soma 552		Soma	80.4883		224.455	51.4	4.14	2.6	193.2	30	1537.36	14102.4	1513.07	14097.3	1544.79	14074	1558.94	14093.4	1527.23	14116.6	23.9586	39.31	3	40.31	53.54	64.19
Iba1_RO1_1B_A-00	TIRB1_OB_N	6baf4323-22d1-469e-9a39-ea3d46efcb60	abf66ada-64c8-460e-bef5-ae6be2c26acf	Tissue 1	RO1_1B_Iba1_V2_test	2022-02-16 19:34:05	Gabriela Mercado	R01.Iba1_Update.V2.1	Object	9526f086-02cc-4a33-8e29-053aef90c24d	Soma 553		Soma	93.3939		209.499	47.1	4.14	2.63	213.6	30	1089.66	13962.5	1069.59	13948.9	1093.78	13938.9	1105.5	13967.1	1081.31	13977.2	26.1851	30.5916	3	38.43	51.28	62.87
Iba1_RO1_1B_A-00	TIRB1_OB_N	6baf4323-22d1-469e-9a39-ea3d46efcb60	abf66ada-64c8-460e-bef5-ae6be2c26acf	Tissue 1	RO1_1B_Iba1_V2_test	2022-02-16 19:34:05	Gabriela Mercado	R01.Iba1_Update.V2.1	Object	44f8bcc8-ac0c-46ea-87a3-efdf1ea09fae	Soma 554		Soma	62.8377		81.7718	22	3.9	4.86	52.5	30	1593.24	15347.4	1568.88	15346.1	1602.82	15336.1	1606.61	15348.9	1572.66	15358.9	13.3619	35.3968	3	44.72	59.75	69
Iba1_RO1_1B_A-00	TIRB1_OB_N	6baf4323-22d1-469e-9a39-ea3d46efcb60	abf66ada-64c8-460e-bef5-ae6be2c26acf	Tissue 1	RO1_1B_Iba1_V2_test	2022-02-16 19:34:05	Gabriela Mercado	R01.Iba1_Update.V2.1	Object	96a2be6b-3723-44f4-b762-2e8d54f05a84	Soma 555		Soma	51.8031		176.975	47.8	3.72	3.58	141.3	40	809.82	14132.1	778.815	14153.2	790.752	14120.1	810.118	14127.1	798.181	14160.2	20.5869	35.1848	3	40.45	54.54	64.3
Iba1_RO1_1B_A-00	TIRB1_OB_N	6baf4323-22d1-469e-9a39-ea3d46efcb60	abf66ada-64c8-460e-bef5-ae6be2c26acf	Tissue 1	RO1_1B_Iba1_V2_test	2022-02-16 19:34:05	Gabriela Mercado	R01.Iba1_Update.V2.1	Object	31974007-c978-4925-b483-8b3309c9982d	Soma 556		Soma	62.3823		65.461	35.1	2.32	2.4	104.5	40	1201.42	14887.6	1171.77	14890.2	1173.3	14837.8	1206.81	14838.8	1205.29	14891.2	33.5283	52.4441	3	34.22	47.58	58.46
Iba1_RO1_1B_A-00	TIRB1_OB_N	6baf4323-22d1-469e-9a39-ea3d46efcb60	abf66ada-64c8-460e-bef5-ae6be2c26acf	Tissue 1	RO1_1B_Iba1_V2_test	2022-02-16 19:34:05	Gabriela Mercado	R01.Iba1_Update.V2.1	Object	fd36de35-2b7d-4331-9a7c-23ba1961705a	Soma 557		Soma	94.714		292.626	70	3.62	3.17	229.4	50	585.86	13908.2	568.568	13891.9	591.096	13880.6	614.988	13928.4	592.46	13939.6	25.1874	53.4248	3	44.63	58.63	68.08
Iba1_RO1_1B_A-00	TIRB1_OB_N	6baf4323-22d1-469e-9a39-ea3d46efcb60	abf66ada-64c8-460e-bef5-ae6be2c26acf	Tissue 1	RO1_1B_Iba1_V2_test	2022-02-16 19:34:05	Gabriela Mercado	R01.Iba1_Update.V2.1	Object	c2ef01ba-79ec-410e-b50b-2178c2c82e1f	Soma 558		Soma	82.0877		124.896	39.7	2.31	1.82	107.4	50	669.9	14006.1	651.002	14002.2	684.132	13995.3	686.362	14006.1	653.233	14012.9	11.01	33.8311	3	36.35	50.17	62.67
Iba1_RO1_1B_A-00	TIRB1_OB_N	6baf4323-22d1-469e-9a39-ea3d46efcb60	abf66ada-64c8-460e-bef5-ae6be2c26acf	Tissue 1	RO1_1B_Iba1_V2_test	2022-02-16 19:34:05	Gabriela Mercado	R01.Iba1_Update.V2.1	Object	c3f69607-d02d-4323-bc5e-1036ca646a36	Soma 559		Soma	90.4338		167.948	36.5	4.84	3.94	107	60	1201.42	15209.3	1190.08	15196.6	1208	15191.3	1216.19	15218.9	1198.28	15224.2	18.6874	28.8246	3	36.54	49.97	61.37
Iba1_RO1_1B_A-00	TIRB1_OB_N	6baf4323-22d1-469e-9a39-ea3d46efcb60	abf66ada-64c8-460e-bef5-ae6be2c26acf	Tissue 1	RO1_1B_Iba1_V2_test	2022-02-16 19:34:05	Gabriela Mercado	R01.Iba1_Update.V2.1	Object	c9e22109-9012-4f5d-969c-dc41193848c3	Soma 56		Soma	77.2877		176.684	51.3	3.57	2.72	148.5	40	795.74	14146	779.572	14153.8	790.553	14120.6	809.663	14126.9	798.682	14160.1	20.1276	34.9731	3	40.52	54.49	64.2
Iba1_RO1_1B_A-00	TIRB1_OB_N	6baf4323-22d1-469e-9a39-ea3d46efcb60	abf66ada-64c8-460e-bef5-ae6be2c26acf	Tissue 1	RO1_1B_Iba1_V2_test	2022-02-16 19:34:05	Gabriela Mercado	R01.Iba1_Update.V2.1	Object	d1a5bd55-6e0c-4fb1-8341-e448b5226650	Soma 560		Soma	62.2492		122.742	37.4	4.34	3.49	88.2	30	739.86	15319.5	721.881	15316.3	732.088	15300.9	757.037	15317.4	746.83	15332.8	18.4751	29.9304	3	45.92	59.57	69.35
Iba1_RO1_1B_A-00	TIRB1_OB_N	6baf4323-22d1-469e-9a39-ea3d46efcb60	abf66ada-64c8-460e-bef5-ae6be2c26acf	Tissue 1	RO1_1B_Iba1_V2_test	2022-02-16 19:34:05	Gabriela Mercado	R01.Iba1_Update.V2.1	Object	b6390c3e-38c1-441f-9cd6-aef058eff2e8	Soma 561		Soma	87.5271		324.619	39.2	3.89	2.75	226.1	40	515.9	14439.9	489.002	14437.9	517.427	14406.2	537.796	14424.5	509.371	14456.2	27.3717	42.553	3	35.17	49.69	61.16
Iba1_RO1_1B_A-00	TIRB1_OB_N	6baf4323-22d1-469e-9a39-ea3d46efcb60	abf66ada-64c8-460e-bef5-ae6be2c26acf	Tissue 1	RO1_1B_Iba1_V2_test	2022-02-16 19:34:05	Gabriela Mercado	R01.Iba1_Update.V2.1	Object	41d0f580-8fa7-4d2b-8512-3aa8c7c947e8	Soma 562		Soma	82.0862		272.758	56.2	6.45	2.82	246.6	60	1523.28	14412	1502.68	14425	1504.49	14382.4	1532.41	14383.5	1530.6	14426.2	27.9485	42.6839	3	45.78	58.54	68.06
Iba1_RO1_1B_A-00	TIRB1_OB_N	6baf4323-22d1-469e-9a39-ea3d46efcb60	abf66ada-64c8-460e-bef5-ae6be2c26acf	Tissue 1	RO1_1B_Iba1_V2_test	2022-02-16 19:34:05	Gabriela Mercado	R01.Iba1_Update.V2.1	Object	5c5c5bc9-693e-417d-985b-abced280f89d	Soma 563		Soma	90.4031		202.264	62.3	3.92	3	175.7	30	1243.44	14857.9	1218.33	14873.2	1246.97	14827.2	1259.6	14835	1230.96	14881.1	14.87	54.2224	3	41.53	54.88	65.28
Iba1_RO1_1B_A-00	TIRB1_OB_N	6baf4323-22d1-469e-9a39-ea3d46efcb60	abf66ada-64c8-460e-bef5-ae6be2c26acf	Tissue 1	RO1_1B_Iba1_V2_test	2022-02-16 19:34:05	Gabriela Mercado	R01.Iba1_Update.V2.1	Object	fcd2c245-09bd-48a1-81eb-13bd2173b81f	Soma 564		Soma	61.9686		426.815	82.2	5.73	3.34	339.8	40	1229.58	14957.6	1186.55	14942.7	1231.87	14920.1	1250.65	14958	1205.34	14980.5	42.2232	50.6009	3	45.83	58.64	67.69
Iba1_RO1_1B_A-00	TIRB1_OB_N	6baf4323-22d1-469e-9a39-ea3d46efcb60	abf66ada-64c8-460e-bef5-ae6be2c26acf	Tissue 1	RO1_1B_Iba1_V2_test	2022-02-16 19:34:05	Gabriela Mercado	R01.Iba1_Update.V2.1	Object	378a8b55-f3b4-4399-9feb-4ec7b83db36a	Soma 565		Soma	75.3955		269.709	77.3	2.42	2.77	240.7	50	1033.56	13796.4	994.273	13783.2	1042.43	13765.3	1055.33	13799.8	1007.17	13817.8	36.8908	51.4	3	45.04	57.63	67.73
Iba1_RO1_1B_A-00	TIRB1_OB_N	6baf4323-22d1-469e-9a39-ea3d46efcb60	abf66ada-64c8-460e-bef5-ae6be2c26acf	Tissue 1	RO1_1B_Iba1_V2_test	2022-02-16 19:34:05	Gabriela Mercado	R01.Iba1_Update.V2.1	Object	f223fcd3-c032-43fe-9f4e-e13c48a719a8	Soma 566		Soma	61.8978		441.263	81.3	3.91	2.35	340.6	60	1201.42	14607.8	1180.58	14605.3	1214.16	14580.9	1246.38	14625.2	1212.8	14649.6	41.5157	54.8121	3	43.32	56.6	66.34
Iba1_RO1_1B_A-00	TIRB1_OB_N	6baf4323-22d1-469e-9a39-ea3d46efcb60	abf66ada-64c8-460e-bef5-ae6be2c26acf	Tissue 1	RO1_1B_Iba1_V2_test	2022-02-16 19:34:05	Gabriela Mercado	R01.Iba1_Update.V2.1	Object	b9a3cdca-0606-4b0c-993e-83afffccf2ec	Soma 567		Soma	61.2028		155.509	28.7	4.64	2.7	96	40	1089.66	15433.2	1080.98	15418.2	1093.61	15410.6	1109.32	15436.6	1096.69	15444.2	14.7473	30.4386	3	35.41	49.83	61.53
Iba1_RO1_1B_A-00	TIRB1_OB_N	6baf4323-22d1-469e-9a39-ea3d46efcb60	abf66ada-64c8-460e-bef5-ae6be2c26acf	Tissue 1	RO1_1B_Iba1_V2_test	2022-02-16 19:34:05	Gabriela Mercado	R01.Iba1_Update.V2.1	Object	04dd8928-9f37-4b32-9a8e-1b6709027455	Soma 568		Soma	89.8794		270.072	55.4	4.54	2.67	231.1	50	739.86	14132.1	717.035	14113.4	750.797	14108.3	754.813	14134.6	721.051	14139.8	26.6324	34.1523	3	40.22	53.89	64.64
Iba1_RO1_1B_A-00	TIRB1_OB_N	6baf4323-22d1-469e-9a39-ea3d46efcb60	abf66ada-64c8-460e-bef5-ae6be2c26acf	Tissue 1	RO1_1B_Iba1_V2_test	2022-02-16 19:34:05	Gabriela Mercado	R01.Iba1_Update.V2.1	Object	d41c2c8e-df32-472c-ae30-018f0557f65a	Soma 569		Soma	93.3387		237.305	79.1	2.21	1.94	225.5	50	1369.5	14034.2	1322.72	14025.4	1328.98	14002.3	1384.26	14017.3	1378	14040.4	23.8977	57.2798	3	44.98	57.19	66.7
Iba1_RO1_1B_A-00	TIRB1_OB_N	6baf4323-22d1-469e-9a39-ea3d46efcb60	abf66ada-64c8-460e-bef5-ae6be2c26acf	Tissue 1	RO1_1B_Iba1_V2_test	2022-02-16 19:34:05	Gabriela Mercado	R01.Iba1_Update.V2.1	Object	f5022669-d90b-4f38-9ba5-98b404233b8d	Soma 57		Soma	99.9814		170.368	54.5	2.68	2.21	150.1	40	949.74	14593.7	925.055	14598.3	925.86	14581.8	956.672	14583.3	955.867	14599.8	16.5299	30.8491	3	37.54	50.83	60.79
Iba1_RO1_1B_A-00	TIRB1_OB_N	6baf4323-22d1-469e-9a39-ea3d46efcb60	abf66ada-64c8-460e-bef5-ae6be2c26acf	Tissue 1	RO1_1B_Iba1_V2_test	2022-02-16 19:34:05	Gabriela Mercado	R01.Iba1_Update.V2.1	Object	876c5ac1-ab9f-4c07-ac1f-59d0f2654e7e	Soma 570		Soma	84.8496		207.128	47.7	4.07	2.63	157.6	40	963.6	14412	945.765	14429.4	947.757	14401	982.477	14403.4	980.485	14431.8	28.4532	34.8057	3	37.62	51.18	62.53
Iba1_RO1_1B_A-00	TIRB1_OB_N	6baf4323-22d1-469e-9a39-ea3d46efcb60	abf66ada-64c8-460e-bef5-ae6be2c26acf	Tissue 1	RO1_1B_Iba1_V2_test	2022-02-16 19:34:05	Gabriela Mercado	R01.Iba1_Update.V2.1	Object	abe7f594-c3ea-40f5-bff5-99a9f570116e	Soma 571		Soma	90.2585		253.664	63.2	3.27	1.88	281.5	50	1537.36	14789.7	1508.92	14788.6	1534.63	14758.1	1557.99	14777.7	1532.28	14808.3	30.5133	39.9564	3	42.33	55.21	64.58
Iba1_RO1_1B_A-00	TIRB1_OB_N	6baf4323-22d1-469e-9a39-ea3d46efcb60	abf66ada-64c8-460e-bef5-ae6be2c26acf	Tissue 1	RO1_1B_Iba1_V2_test	2022-02-16 19:34:05	Gabriela Mercado	R01.Iba1_Update.V2.1	Object	8b41ba00-7b38-4c99-82b4-3ae549a07c84	Soma 572		Soma	58.9485		211.944	45.3	5.26	3.23	148.9	60	1411.3	13698.3	1402.34	13678.9	1434.97	13675.9	1437.16	13700.1	1404.53	13703.1	24.2394	32.7648	3	45.15	59.2	68.65
Iba1_RO1_1B_A-00	TIRB1_OB_N	6baf4323-22d1-469e-9a39-ea3d46efcb60	abf66ada-64c8-460e-bef5-ae6be2c26acf	Tissue 1	RO1_1B_Iba1_V2_test	2022-02-16 19:34:05	Gabriela Mercado	R01.Iba1_Update.V2.1	Object	b3b2760b-7b19-4694-b0c6-f7fb054d20ce	Soma 573		Soma	90.2252		204.103	53.8	3.46	2.49	166.5	60	1369.5	15083.4	1350.41	15099.1	1359.9	15056.8	1379.24	15061.1	1369.75	15103.5	19.8191	43.396	3	40.34	54	64.39
Iba1_RO1_1B_A-00	TIRB1_OB_N	6baf4323-22d1-469e-9a39-ea3d46efcb60	abf66ada-64c8-460e-bef5-ae6be2c26acf	Tissue 1	RO1_1B_Iba1_V2_test	2022-02-16 19:34:05	Gabriela Mercado	R01.Iba1_Update.V2.1	Object	04645e6c-00e6-460f-bc1a-5cb60ee065de	Soma 574		Soma	94.6709		447.724	83	5.66	5.49	399.2	60	320.1	14272.1	283.433	14236.6	314.097	14227.7	331.172	14286.6	300.508	14295.5	31.9256	61.3595	3	46.61	59.13	68.13
Iba1_RO1_1B_A-00	TIRB1_OB_N	6baf4323-22d1-469e-9a39-ea3d46efcb60	abf66ada-64c8-460e-bef5-ae6be2c26acf	Tissue 1	RO1_1B_Iba1_V2_test	2022-02-16 19:34:05	Gabriela Mercado	R01.Iba1_Update.V2.1	Object	aec6fb35-fabc-4a1c-9f30-24dd0d91244c	Soma 575		Soma	90.6074		328.442	73.7	3.85	2.53	304.6	40	1551.22	14258	1515.59	14242.4	1560.11	14233	1568.61	14273	1524.09	14282.4	40.894	45.5125	3	44.08	56.58	66.52
Iba1_RO1_1B_A-00	TIRB1_OB_N	6baf4323-22d1-469e-9a39-ea3d46efcb60	abf66ada-64c8-460e-bef5-ae6be2c26acf	Tissue 1	RO1_1B_Iba1_V2_test	2022-02-16 19:34:05	Gabriela Mercado	R01.Iba1_Update.V2.1	Object	d28f97cd-656b-4b9f-8209-9107ee6ff33c	Soma 576		Soma	71.4067		92.7586	31.8	1.4	0.947	95	40	991.54	13852.3	984.907	13858.5	986.291	13836.9	1007.61	13838.2	1006.23	13859.9	21.3666	21.7262	3	39.81	52.83	63.35
Iba1_RO1_1B_A-00	TIRB1_OB_N	6baf4323-22d1-469e-9a39-ea3d46efcb60	abf66ada-64c8-460e-bef5-ae6be2c26acf	Tissue 1	RO1_1B_Iba1_V2_test	2022-02-16 19:34:05	Gabriela Mercado	R01.Iba1_Update.V2.1	Object	89c2f986-4e43-49e9-8fa0-d30c08de8a3c	Soma 577		Soma	87.8605		178.935	43.8	4.39	3	142.6	40	1299.54	14467.9	1284.1	14456.6	1300.11	14448.5	1314.68	14477.7	1298.66	14485.7	17.907	32.5673	3	42.66	56.05	66.89
Iba1_RO1_1B_A-00	TIRB1_OB_N	6baf4323-22d1-469e-9a39-ea3d46efcb60	abf66ada-64c8-460e-bef5-ae6be2c26acf	Tissue 1	RO1_1B_Iba1_V2_test	2022-02-16 19:34:05	Gabriela Mercado	R01.Iba1_Update.V2.1	Object	66b3f431-7ae0-476d-90b2-bea21dc0cdc6	Soma 578		Soma	60.945		145.466	53.8	3.02	2.58	135.2	60	949.74	15041.4	931.063	15044.2	933.293	15017.4	953.029	15019.1	950.799	15045.9	19.8045	26.8571	3	39.58	54	65.27
Iba1_RO1_1B_A-00	TIRB1_OB_N	6baf4323-22d1-469e-9a39-ea3d46efcb60	abf66ada-64c8-460e-bef5-ae6be2c26acf	Tissue 1	RO1_1B_Iba1_V2_test	2022-02-16 19:34:05	Gabriela Mercado	R01.Iba1_Update.V2.1	Object	80f76d18-092c-48ec-9c02-c8277737328e	Soma 579		Soma	71.3656		156.163	43.1	3.46	1.98	117.5	50	1453.32	14370	1432.79	14371.6	1463.17	14362	1469.73	14382.7	1439.35	14392.3	21.7174	31.8656	3	38.53	52.96	63.53
Iba1_RO1_1B_A-00	TIRB1_OB_N	6baf4323-22d1-469e-9a39-ea3d46efcb60	abf66ada-64c8-460e-bef5-ae6be2c26acf	Tissue 1	RO1_1B_Iba1_V2_test	2022-02-16 19:34:05	Gabriela Mercado	R01.Iba1_Update.V2.1	Object	5c7105a6-3544-4ce8-b39e-ba05d10bf4d0	Soma 58		Soma	66.1796		476.377	91.6	2.95	2.07	457	40	613.8	14523.7	575.928	14502.9	639.298	14482.9	655.332	14533.6	591.962	14553.7	53.214	66.4581	3	43.77	57.04	65.97
Iba1_RO1_1B_A-00	TIRB1_OB_N	6baf4323-22d1-469e-9a39-ea3d46efcb60	abf66ada-64c8-460e-bef5-ae6be2c26acf	Tissue 1	RO1_1B_Iba1_V2_test	2022-02-16 19:34:05	Gabriela Mercado	R01.Iba1_Update.V2.1	Object	11e39d95-07d5-401d-baf4-455c27d8b0e3	Soma 580		Soma	90.198		169.327	48.6	2.96	2.18	163.5	50	725.78	14999.6	709.14	14977.8	724.797	14974.1	734.398	15013.8	718.742	15017.6	16.1054	40.9212	3	47.71	60.65	69.5
Iba1_RO1_1B_A-00	TIRB1_OB_N	6baf4323-22d1-469e-9a39-ea3d46efcb60	abf66ada-64c8-460e-bef5-ae6be2c26acf	Tissue 1	RO1_1B_Iba1_V2_test	2022-02-16 19:34:05	Gabriela Mercado	R01.Iba1_Update.V2.1	Object	4dc2c3ef-ef37-43a3-9b92-ade522c8a60b	Soma 581		Soma	53.0562		225.81	54.7	3.94	2.24	212.6	30	1061.5	14494	1036.86	14510.1	1044.89	14482.2	1074.1	14490.6	1066.08	14518.5	29.0493	30.3945	3	39.79	52.51	63.28
Iba1_RO1_1B_A-00	TIRB1_OB_N	6baf4323-22d1-469e-9a39-ea3d46efcb60	abf66ada-64c8-460e-bef5-ae6be2c26acf	Tissue 1	RO1_1B_Iba1_V2_test	2022-02-16 19:34:05	Gabriela Mercado	R01.Iba1_Update.V2.1	Object	2ecce511-52cd-402a-897c-45dc85244621	Soma 582		Soma	90.5849		393.686	70.7	4.49	3.92	285.2	60	1187.56	14118.1	1156.16	14125.9	1167.76	14088.7	1206.73	14100.8	1195.12	14138.1	39.0144	40.8091	3	37.28	50.85	62.31
Iba1_RO1_1B_A-00	TIRB1_OB_N	6baf4323-22d1-469e-9a39-ea3d46efcb60	abf66ada-64c8-460e-bef5-ae6be2c26acf	Tissue 1	RO1_1B_Iba1_V2_test	2022-02-16 19:34:05	Gabriela Mercado	R01.Iba1_Update.V2.1	Object	24358a65-8899-4a73-86a8-334937030505	Soma 583		Soma	59.7813		434.801	75.4	2.99	2.72	290	50	1341.34	15307.2	1308.65	15275.8	1337.27	15264.2	1356.77	15312.5	1328.14	15324.1	30.8715	52.0395	3	40.95	54.03	64.49
Iba1_RO1_1B_A-00	TIRB1_OB_N	6baf4323-22d1-469e-9a39-ea3d46efcb60	abf66ada-64c8-460e-bef5-ae6be2c26acf	Tissue 1	RO1_1B_Iba1_V2_test	2022-02-16 19:34:05	Gabriela Mercado	R01.Iba1_Update.V2.1	Object	fd83e47c-52c2-439c-b031-2fea57213644	Soma 584		Soma	90.1976		259.134	56.9	2.81	2.02	267.6	60	1047.64	15377.1	1013.94	15357.2	1045.21	15349.5	1053.58	15383.3	1022.31	15391.1	32.2082	34.8785	3	43.01	56.66	66.41
Iba1_RO1_1B_A-00	TIRB1_OB_N	6baf4323-22d1-469e-9a39-ea3d46efcb60	abf66ada-64c8-460e-bef5-ae6be2c26acf	Tissue 1	RO1_1B_Iba1_V2_test	2022-02-16 19:34:05	Gabriela Mercado	R01.Iba1_Update.V2.1	Object	1b6f1bdb-ed41-4bec-838e-519479befac9	Soma 585		Soma	74.9552		234.062	48.3	5.03	4.24	145.4	40	1019.7	14285.9	989.246	14267.4	1005.28	14254	1030.26	14284	1014.22	14297.3	20.872	39.0123	3	36.71	49.62	60.67
Iba1_RO1_1B_A-00	TIRB1_OB_N	6baf4323-22d1-469e-9a39-ea3d46efcb60	abf66ada-64c8-460e-bef5-ae6be2c26acf	Tissue 1	RO1_1B_Iba1_V2_test	2022-02-16 19:34:05	Gabriela Mercado	R01.Iba1_Update.V2.1	Object	63d2f21b-e411-4555-a08c-aff6670aef32	Soma 586		Soma	94.4606		97.6228	31.2	3.84	3.65	87.1	50	1103.52	14397.9	1096.92	14403.4	1098.38	14383.6	1113.66	14384.8	1112.2	14404.5	15.3172	19.8025	3	37.42	50.73	61.7
Iba1_RO1_1B_A-00	TIRB1_OB_N	6baf4323-22d1-469e-9a39-ea3d46efcb60	abf66ada-64c8-460e-bef5-ae6be2c26acf	Tissue 1	RO1_1B_Iba1_V2_test	2022-02-16 19:34:05	Gabriela Mercado	R01.Iba1_Update.V2.1	Object	f009fb6e-263c-4f62-890f-13a1df700595	Soma 587		Soma	58.8299		401.768	92.9	3.89	2.98	357.4	40	1229.58	14327.9	1196.95	14347.5	1203.65	14296.5	1246.78	14302.1	1240.07	14353.1	43.4965	51.4269	3	43.98	57.46	67.01
Iba1_RO1_1B_A-00	TIRB1_OB_N	6baf4323-22d1-469e-9a39-ea3d46efcb60	abf66ada-64c8-460e-bef5-ae6be2c26acf	Tissue 1	RO1_1B_Iba1_V2_test	2022-02-16 19:34:05	Gabriela Mercado	R01.Iba1_Update.V2.1	Object	be00e077-9e0d-4cd0-92bd-54e4499bbd43	Soma 588		Soma	85.9139		692.168	106.8	4.71	2.55	538.9	60	403.92	14300	364.67	14266.4	406.092	14247.2	435.939	14311.6	394.517	14330.8	45.6504	71.0081	3	46.26	59.34	68.36
Iba1_RO1_1B_A-00	TIRB1_OB_N	6baf4323-22d1-469e-9a39-ea3d46efcb60	abf66ada-64c8-460e-bef5-ae6be2c26acf	Tissue 1	RO1_1B_Iba1_V2_test	2022-02-16 19:34:05	Gabriela Mercado	R01.Iba1_Update.V2.1	Object	463022d1-0bfc-4a99-ae7d-bc2fae91344f	Soma 589		Soma	82.0601		253.205	71.2	2.67	2.63	226.5	40	557.92	13880.2	526.71	13870.4	559.86	13852.4	577.02	13884	543.87	13902	35.9686	37.7193	3	41.98	55.61	65.93
Iba1_RO1_1B_A-00	TIRB1_OB_N	6baf4323-22d1-469e-9a39-ea3d46efcb60	abf66ada-64c8-460e-bef5-ae6be2c26acf	Tissue 1	RO1_1B_Iba1_V2_test	2022-02-16 19:34:05	Gabriela Mercado	R01.Iba1_Update.V2.1	Object	2e0237ca-106c-4185-9d0e-e6ff64c4558a	Soma 59		Soma	69.1179		135.931	31.7	4.04	3.99	114.9	30	795.74	14368.2	791.423	14384	792.509	14351.4	803.262	14351.7	802.176	14384.3	10.7594	32.6073	3	42.1	55.67	65.92
Iba1_RO1_1B_A-00	TIRB1_OB_N	6baf4323-22d1-469e-9a39-ea3d46efcb60	abf66ada-64c8-460e-bef5-ae6be2c26acf	Tissue 1	RO1_1B_Iba1_V2_test	2022-02-16 19:34:05	Gabriela Mercado	R01.Iba1_Update.V2.1	Object	2b75798c-e333-4ffd-8c2a-a345696fdbd9	Soma 590		Soma	91.3017		328.805	83.4	3.23	2.56	316.4	60	669.9	14383.8	649.205	14398.2	650.875	14358.9	694.195	14360.7	692.525	14400.1	39.4308	43.3589	3	45.75	58.55	68.19
Iba1_RO1_1B_A-00	TIRB1_OB_N	6baf4323-22d1-469e-9a39-ea3d46efcb60	abf66ada-64c8-460e-bef5-ae6be2c26acf	Tissue 1	RO1_1B_Iba1_V2_test	2022-02-16 19:34:05	Gabriela Mercado	R01.Iba1_Update.V2.1	Object	11f21f2d-3256-4189-ac92-43c3307cfeca	Soma 591		Soma	59.1989		241.734	47.3	3.02	3.29	194.2	60	753.72	14719.8	742.788	14734	757.826	14697	776.254	14704.5	761.216	14741.5	19.8952	39.9118	3	39.05	52.46	62.74
Iba1_RO1_1B_A-00	TIRB1_OB_N	6baf4323-22d1-469e-9a39-ea3d46efcb60	abf66ada-64c8-460e-bef5-ae6be2c26acf	Tissue 1	RO1_1B_Iba1_V2_test	2022-02-16 19:34:05	Gabriela Mercado	R01.Iba1_Update.V2.1	Object	5db5ff00-a527-4496-b6fe-01f7c41f52a0	Soma 592		Soma	83.1631		163.931	46.1	2.74	2.19	129.6	50	669.9	14034.2	665.205	14023	686.055	14021.4	688.616	14054	667.766	14055.6	20.9145	32.6588	3	42.65	55.28	65.54
Iba1_RO1_1B_A-00	TIRB1_OB_N	6baf4323-22d1-469e-9a39-ea3d46efcb60	abf66ada-64c8-460e-bef5-ae6be2c26acf	Tissue 1	RO1_1B_Iba1_V2_test	2022-02-16 19:34:05	Gabriela Mercado	R01.Iba1_Update.V2.1	Object	2157a5b0-49f9-4333-8f03-ad169cbd5338	Soma 593		Soma	90.1141		247.953	78.5	3.26	2.4	244.4	50	907.72	15083.4	889.291	15083.6	917.847	15069.9	947.413	15131.8	918.857	15145.4	31.6475	68.5761	3	42.46	55.73	65.76
Iba1_RO1_1B_A-00	TIRB1_OB_N	6baf4323-22d1-469e-9a39-ea3d46efcb60	abf66ada-64c8-460e-bef5-ae6be2c26acf	Tissue 1	RO1_1B_Iba1_V2_test	2022-02-16 19:34:05	Gabriela Mercado	R01.Iba1_Update.V2.1	Object	46123a10-40e5-480d-9120-da63967cad22	Soma 594		Soma	83.1494		301.605	58	3.58	2.81	213	40	655.82	14649.8	637.321	14653.3	645.941	14621.5	686.506	14632.5	677.887	14664.3	32.9511	42.029	3	36.17	49.86	61.94
Iba1_RO1_1B_A-00	TIRB1_OB_N	6baf4323-22d1-469e-9a39-ea3d46efcb60	abf66ada-64c8-460e-bef5-ae6be2c26acf	Tissue 1	RO1_1B_Iba1_V2_test	2022-02-16 19:34:05	Gabriela Mercado	R01.Iba1_Update.V2.1	Object	a0c73d32-9280-4d55-8f3a-3e433dfc83a6	Soma 595		Soma	87.4359		439.883	92.8	4.02	2.85	383.6	40	1467.4	14705.7	1427.05	14718.7	1437.75	14686	1494.83	14704.6	1484.13	14737.3	34.4065	60.0536	3	43.92	57.06	66.59
Iba1_RO1_1B_A-00	TIRB1_OB_N	6baf4323-22d1-469e-9a39-ea3d46efcb60	abf66ada-64c8-460e-bef5-ae6be2c26acf	Tissue 1	RO1_1B_Iba1_V2_test	2022-02-16 19:34:05	Gabriela Mercado	R01.Iba1_Update.V2.1	Object	2cd718de-b18e-49d0-81ff-0ef516d08bd7	Soma 596		Soma	90.554		155.751	41.7	5.52	4.13	142	30	655.82	13752.6	631.311	13758.3	637.675	13737.1	674.792	13748.2	668.428	13769.4	22.1468	38.7519	3	43.93	58.06	68.42
Iba1_RO1_1B_A-00	TIRB1_OB_N	6baf4323-22d1-469e-9a39-ea3d46efcb60	abf66ada-64c8-460e-bef5-ae6be2c26acf	Tissue 1	RO1_1B_Iba1_V2_test	2022-02-16 19:34:05	Gabriela Mercado	R01.Iba1_Update.V2.1	Object	d72885e4-5cea-4d28-a8d4-6c10ed4fa4f2	Soma 597		Soma	89.9192		168.989	32.4	3.81	2.16	93	50	655.82	15181.3	633.929	15176.6	648.564	15162.2	661.974	15175.8	647.339	15190.2	19.1178	20.5339	3	45.75	60.87	69.71
Iba1_RO1_1B_A-00	TIRB1_OB_N	6baf4323-22d1-469e-9a39-ea3d46efcb60	abf66ada-64c8-460e-bef5-ae6be2c26acf	Tissue 1	RO1_1B_Iba1_V2_test	2022-02-16 19:34:05	Gabriela Mercado	R01.Iba1_Update.V2.1	Object	4b538812-f688-44db-b5e5-0262be14c151	Soma 598		Soma	85.3206		152.218	48	2.34	1.74	143.4	60	1327.48	14621.9	1309.79	14613.2	1324.25	14601.7	1349.82	14634.2	1335.36	14645.6	18.4156	41.3007	3	39.87	53.26	63.7
Iba1_RO1_1B_A-00	TIRB1_OB_N	6baf4323-22d1-469e-9a39-ea3d46efcb60	abf66ada-64c8-460e-bef5-ae6be2c26acf	Tissue 1	RO1_1B_Iba1_V2_test	2022-02-16 19:34:05	Gabriela Mercado	R01.Iba1_Update.V2.1	Object	169eddcb-9843-4e14-b1e5-ce9dba287e4b	Soma 599		Soma	80.4783		113.788	33.7	3.37	3.39	97.3	30	809.82	14690.1	786.606	14691.5	824.416	14679.6	829.63	14696.1	791.819	14708	17.3303	39.6473	3	43.46	57.34	66.23
Iba1_RO1_1B_A-00	TIRB1_OB_N	6baf4323-22d1-469e-9a39-ea3d46efcb60	abf66ada-64c8-460e-bef5-ae6be2c26acf	Tissue 1	RO1_1B_Iba1_V2_test	2022-02-16 19:34:05	Gabriela Mercado	R01.Iba1_Update.V2.1	Object	4794f28e-d5f9-4f65-805c-a55160f14cab	Soma 6		Soma	86.8913		206.426	56.3	3.12	1.87	150.7	40	1411.3	14188	1403.11	14212.5	1405.01	14172.9	1430.46	14174.2	1428.56	14213.7	25.4822	39.5683	3	41.92	55.65	65.71
Iba1_RO1_1B_A-00	TIRB1_OB_N	6baf4323-22d1-469e-9a39-ea3d46efcb60	abf66ada-64c8-460e-bef5-ae6be2c26acf	Tissue 1	RO1_1B_Iba1_V2_test	2022-02-16 19:34:05	Gabriela Mercado	R01.Iba1_Update.V2.1	Object	667e3751-7d6b-473e-8498-0fe6c494896f	Soma 60		Soma	77.1908		216.784	57.9	4.28	2.67	218.9	60	1341.34	14370	1313.37	14376.1	1314.27	14347.7	1351.18	14348.9	1350.28	14377.3	28.4406	36.9277	3	44.52	57.36	67.2
Iba1_RO1_1B_A-00	TIRB1_OB_N	6baf4323-22d1-469e-9a39-ea3d46efcb60	abf66ada-64c8-460e-bef5-ae6be2c26acf	Tissue 1	RO1_1B_Iba1_V2_test	2022-02-16 19:34:05	Gabriela Mercado	R01.Iba1_Update.V2.1	Object	703422b0-1e77-4d8a-8ce5-1caa6c126760	Soma 600		Soma	89.9084		197.762	41.8	4.46	3.24	157.7	40	1005.62	14985.5	990.68	15000.6	994.441	14967.1	1015.13	14969.5	1011.37	15002.9	20.8236	33.6371	3	40.52	53.13	63.37
Iba1_RO1_1B_A-00	TIRB1_OB_N	6baf4323-22d1-469e-9a39-ea3d46efcb60	abf66ada-64c8-460e-bef5-ae6be2c26acf	Tissue 1	RO1_1B_Iba1_V2_test	2022-02-16 19:34:05	Gabriela Mercado	R01.Iba1_Update.V2.1	Object	fb137d14-f762-4a2c-9238-f61cd1485530	Soma 601		Soma	94.3833		332	65.5	3.41	2.43	226.4	30	613.8	13794.7	584.868	13798.2	587.95	13771	629.832	13775.7	626.75	13803	27.3989	42.1493	3	46.96	60.07	69.26
Iba1_RO1_1B_A-00	TIRB1_OB_N	6baf4323-22d1-469e-9a39-ea3d46efcb60	abf66ada-64c8-460e-bef5-ae6be2c26acf	Tissue 1	RO1_1B_Iba1_V2_test	2022-02-16 19:34:05	Gabriela Mercado	R01.Iba1_Update.V2.1	Object	9b3662ca-6828-48a5-9ba2-42f09754bf4f	Soma 602		Soma	59.0721		151.976	28.5	6.32	5.47	72.4	60	655.82	15265.1	647.408	15271	647.9	15254.8	666.03	15255.3	665.538	15271.6	16.26	18.1384	3	41.6	57.37	67.8
Iba1_RO1_1B_A-00	TIRB1_OB_N	6baf4323-22d1-469e-9a39-ea3d46efcb60	abf66ada-64c8-460e-bef5-ae6be2c26acf	Tissue 1	RO1_1B_Iba1_V2_test	2022-02-16 19:34:05	Gabriela Mercado	R01.Iba1_Update.V2.1	Object	40fc4a88-452a-4c74-bd8c-285218743981	Soma 603		Soma	80.269		192.003	78.8	2.7	2.04	214.8	30	655.82	14703.9	638.736	14685.5	667.547	14676.6	678.351	14711.6	649.539	14720.5	30.1516	36.6464	3	38	51.76	61.97
Iba1_RO1_1B_A-00	TIRB1_OB_N	6baf4323-22d1-469e-9a39-ea3d46efcb60	abf66ada-64c8-460e-bef5-ae6be2c26acf	Tissue 1	RO1_1B_Iba1_V2_test	2022-02-16 19:34:05	Gabriela Mercado	R01.Iba1_Update.V2.1	Object	5c3b303b-173f-49e4-8d1b-e13af8a70c90	Soma 604		Soma	71.2083		286.407	66.6	4.43	3.16	207.3	40	879.78	14412	856.667	14404.4	895.72	14379.7	910.222	14402.7	871.17	14427.4	27.1748	46.1787	3	33.87	48.02	60.08
Iba1_RO1_1B_A-00	TIRB1_OB_N	6baf4323-22d1-469e-9a39-ea3d46efcb60	abf66ada-64c8-460e-bef5-ae6be2c26acf	Tissue 1	RO1_1B_Iba1_V2_test	2022-02-16 19:34:05	Gabriela Mercado	R01.Iba1_Update.V2.1	Object	c2b32f83-8578-4ecb-969c-bce8151f43e9	Soma 605		Soma	58.9291		100.938	38	2.44	2.41	95.4	30	1565.3	14997.8	1553.43	15002.1	1560.05	14945.6	1576.64	14947.6	1570.01	15004.1	16.7005	56.886	3	39.48	53.22	63.77
Iba1_RO1_1B_A-00	TIRB1_OB_N	6baf4323-22d1-469e-9a39-ea3d46efcb60	abf66ada-64c8-460e-bef5-ae6be2c26acf	Tissue 1	RO1_1B_Iba1_V2_test	2022-02-16 19:34:05	Gabriela Mercado	R01.Iba1_Update.V2.1	Object	37a8dc3f-f42b-4904-9430-4ac79c738427	Soma 606		Soma	89.7518		174.603	44.7	3.35	1.84	150.7	40	1159.62	14887.6	1138.96	14895.2	1149.42	14869.7	1171.63	14878.8	1161.17	14904.3	24.004	27.5877	3	37.56	51.42	62.14
Iba1_RO1_1B_A-00	TIRB1_OB_N	6baf4323-22d1-469e-9a39-ea3d46efcb60	abf66ada-64c8-460e-bef5-ae6be2c26acf	Tissue 1	RO1_1B_Iba1_V2_test	2022-02-16 19:34:05	Gabriela Mercado	R01.Iba1_Update.V2.1	Object	d5577e7c-5613-48ff-895c-c5b68d5185a0	Soma 607		Soma	91.2508		168.94	51.8	3.67	2.02	147.5	30	655.82	14745.9	636.21	14726.3	653.007	14718.7	669.534	14755	652.736	14762.6	18.4586	39.8663	3	35.62	49.74	60.41
Iba1_RO1_1B_A-00	TIRB1_OB_N	6baf4323-22d1-469e-9a39-ea3d46efcb60	abf66ada-64c8-460e-bef5-ae6be2c26acf	Tissue 1	RO1_1B_Iba1_V2_test	2022-02-16 19:34:05	Gabriela Mercado	R01.Iba1_Update.V2.1	Object	4bafb18a-363d-46b2-93ed-d62561c7e090	Soma 608		Soma	90.5427		385.264	95.3	3.08	2.45	353.9	60	1229.58	13726.5	1199.24	13718	1216.71	13694.5	1261.29	13727.6	1243.82	13751.1	29.2811	55.5446	3	44.86	58.52	68.14
Iba1_RO1_1B_A-00	TIRB1_OB_N	6baf4323-22d1-469e-9a39-ea3d46efcb60	abf66ada-64c8-460e-bef5-ae6be2c26acf	Tissue 1	RO1_1B_Iba1_V2_test	2022-02-16 19:34:05	Gabriela Mercado	R01.Iba1_Update.V2.1	Object	5755783b-dec8-496e-b5f0-8149c5026d6f	Soma 609		Soma	50.7693		258.166	76.9	3.7	2.21	244.6	40	893.64	14034.2	865.254	14036.3	872.633	13999.6	904.522	14006	897.143	14042.7	32.5277	37.4063	3	36.3	49.51	61.25
Iba1_RO1_1B_A-00	TIRB1_OB_N	6baf4323-22d1-469e-9a39-ea3d46efcb60	abf66ada-64c8-460e-bef5-ae6be2c26acf	Tissue 1	RO1_1B_Iba1_V2_test	2022-02-16 19:34:05	Gabriela Mercado	R01.Iba1_Update.V2.1	Object	9232e612-ff21-4883-a9e8-a590dafac834	Soma 61		Soma	92.4026		161.874	41.3	2.41	2.33	148.6	40	1173.48	14048.1	1150.29	14034.3	1170.43	14024.9	1183.8	14053.6	1163.66	14063	22.2259	31.6598	3	38.81	52.04	63.06
Iba1_RO1_1B_A-00	TIRB1_OB_N	6baf4323-22d1-469e-9a39-ea3d46efcb60	abf66ada-64c8-460e-bef5-ae6be2c26acf	Tissue 1	RO1_1B_Iba1_V2_test	2022-02-16 19:34:05	Gabriela Mercado	R01.Iba1_Update.V2.1	Object	0b4b6f2d-4bf6-4a2d-97da-5f010c009e32	Soma 610		Soma	91.2131		606.258	84.2	3.76	2.83	498.6	60	585.86	14370	558.616	14397.3	577.348	14330.8	618.093	14342.3	599.361	14408.7	42.3326	69.0434	3	42.71	55.56	65.8
Iba1_RO1_1B_A-00	TIRB1_OB_N	6baf4323-22d1-469e-9a39-ea3d46efcb60	abf66ada-64c8-460e-bef5-ae6be2c26acf	Tissue 1	RO1_1B_Iba1_V2_test	2022-02-16 19:34:05	Gabriela Mercado	R01.Iba1_Update.V2.1	Object	52f8fba5-8ed1-4992-b236-e05828b64823	Soma 611		Soma	57.9636		301.484	134	1.59	1.51	410.3	40	1565.3	14929.6	1536.46	14895.7	1576.2	14887	1596.85	14980.7	1557.11	14989.4	40.6939	95.9453	3	33.55	47.84	59.49
Iba1_RO1_1B_A-00	TIRB1_OB_N	6baf4323-22d1-469e-9a39-ea3d46efcb60	abf66ada-64c8-460e-bef5-ae6be2c26acf	Tissue 1	RO1_1B_Iba1_V2_test	2022-02-16 19:34:05	Gabriela Mercado	R01.Iba1_Update.V2.1	Object	310d2db9-eb0f-4f2f-add3-77cfe1f1b09e	Soma 612		Soma	71.1867		316.875	59.8	6.53	4.03	229.2	50	431.86	14495.8	398.789	14491.7	423.302	14468.5	448.843	14495.5	424.33	14518.7	33.7391	37.1726	3	40.49	55.45	66.02
Iba1_RO1_1B_A-00	TIRB1_OB_N	6baf4323-22d1-469e-9a39-ea3d46efcb60	abf66ada-64c8-460e-bef5-ae6be2c26acf	Tissue 1	RO1_1B_Iba1_V2_test	2022-02-16 19:34:05	Gabriela Mercado	R01.Iba1_Update.V2.1	Object	f88b19bb-96ed-4e75-9b9e-8cabf2062fae	Soma 613		Soma	57.4818		233.312	71.6	2.98	2.46	228.9	30	1159.62	14801.8	1144.16	14772.2	1165.65	14764.8	1178.39	14801.5	1156.9	14809	22.7398	38.8703	3	38.85	52.14	63.37
Iba1_RO1_1B_A-00	TIRB1_OB_N	6baf4323-22d1-469e-9a39-ea3d46efcb60	abf66ada-64c8-460e-bef5-ae6be2c26acf	Tissue 1	RO1_1B_Iba1_V2_test	2022-02-16 19:34:05	Gabriela Mercado	R01.Iba1_Update.V2.1	Object	cb915da1-6f3a-4a9d-9a84-0d214b6865e8	Soma 614		Soma	87.4191		131.067	27.6	3.09	3.19	99.8	40	767.8	14062.2	752.838	14069.2	756.808	14053.1	777.8	14058.2	773.83	14074.4	16.6453	21.6162	3	38.44	52.25	63.12
Iba1_RO1_1B_A-00	TIRB1_OB_N	6baf4323-22d1-469e-9a39-ea3d46efcb60	abf66ada-64c8-460e-bef5-ae6be2c26acf	Tissue 1	RO1_1B_Iba1_V2_test	2022-02-16 19:34:05	Gabriela Mercado	R01.Iba1_Update.V2.1	Object	7d9cea8e-8208-4944-b47c-b38dc22fd089	Soma 615		Soma	91.1618		208.193	79.4	2.86	2.58	211.9	40	1201.42	14090.1	1176.24	14084.7	1201.82	14064.3	1224.55	14092.7	1198.96	14113.2	32.7396	36.4191	3	40.82	52.8	63.19
Iba1_RO1_1B_A-00	TIRB1_OB_N	6baf4323-22d1-469e-9a39-ea3d46efcb60	abf66ada-64c8-460e-bef5-ae6be2c26acf	Tissue 1	RO1_1B_Iba1_V2_test	2022-02-16 19:34:05	Gabriela Mercado	R01.Iba1_Update.V2.1	Object	2f508e99-d692-4dbb-b6a8-51de7729d335	Soma 616		Soma	56.9117		389.983	89.1	3.29	2.36	320.6	30	655.82	14815.9	625.735	14803.7	662.706	14786.1	679.875	14822.2	642.904	14839.8	39.988	40.9363	3	39.73	53.68	64.57
Iba1_RO1_1B_A-00	TIRB1_OB_N	6baf4323-22d1-469e-9a39-ea3d46efcb60	abf66ada-64c8-460e-bef5-ae6be2c26acf	Tissue 1	RO1_1B_Iba1_V2_test	2022-02-16 19:34:05	Gabriela Mercado	R01.Iba1_Update.V2.1	Object	6d3c1f47-c181-414e-aa0c-eea67bfa30a8	Soma 617		Soma	50.6887		169.86	49.4	2.51	2.18	143	50	683.76	14048.1	665.302	14022.8	686.321	14021.6	688.362	14058.3	667.343	14059.5	21.0509	36.7932	3	42.79	55.51	65.6
Iba1_RO1_1B_A-00	TIRB1_OB_N	6baf4323-22d1-469e-9a39-ea3d46efcb60	abf66ada-64c8-460e-bef5-ae6be2c26acf	Tissue 1	RO1_1B_Iba1_V2_test	2022-02-16 19:34:05	Gabriela Mercado	R01.Iba1_Update.V2.1	Object	75e94f9c-3983-4084-95ce-c468a8203bad	Soma 618		Soma	89.6176		144.184	42.4	2.53	1.96	137.3	60	1369.5	15517	1346.86	15509.7	1363.17	15496.8	1381.88	15520.3	1365.57	15533.3	20.8336	30.0714	3	41.14	53.76	63.66
Iba1_RO1_1B_A-00	TIRB1_OB_N	6baf4323-22d1-469e-9a39-ea3d46efcb60	abf66ada-64c8-460e-bef5-ae6be2c26acf	Tissue 1	RO1_1B_Iba1_V2_test	2022-02-16 19:34:05	Gabriela Mercado	R01.Iba1_Update.V2.1	Object	ded7945b-40d5-446a-9b93-4859ebb0882b	Soma 619		Soma	93.2768		394.097	119.2	2.72	2.3	395.1	60	1523.28	13894.3	1477.39	13886.8	1545.72	13863.6	1556.8	13896.2	1488.48	13919.4	34.4985	72.1536	3	41.16	53.81	64.16
Iba1_RO1_1B_A-00	TIRB1_OB_N	6baf4323-22d1-469e-9a39-ea3d46efcb60	abf66ada-64c8-460e-bef5-ae6be2c26acf	Tissue 1	RO1_1B_Iba1_V2_test	2022-02-16 19:34:05	Gabriela Mercado	R01.Iba1_Update.V2.1	Object	479a1408-0ba4-4665-a43f-679a3b9941ab	Soma 62		Soma	65.7614		152.194	33.8	3.16	2.03	139.5	60	823.68	13894.3	805.599	13888.4	832.287	13887.1	833.37	13909	806.682	13910.4	21.9683	26.7205	3	39.43	51.92	62.95
Iba1_RO1_1B_A-00	TIRB1_OB_N	6baf4323-22d1-469e-9a39-ea3d46efcb60	abf66ada-64c8-460e-bef5-ae6be2c26acf	Tissue 1	RO1_1B_Iba1_V2_test	2022-02-16 19:34:05	Gabriela Mercado	R01.Iba1_Update.V2.1	Object	1062918b-ca21-4824-a4ef-a995ad2fdaef	Soma 620		Soma	71.0219		383.812	63.4	4.26	2.81	280.6	30	460.02	14396.1	439.513	14375.8	477.944	14374	479.424	14406.6	440.993	14408.3	32.5867	38.4703	3	38.37	53.15	64.11
Iba1_RO1_1B_A-00	TIRB1_OB_N	6baf4323-22d1-469e-9a39-ea3d46efcb60	abf66ada-64c8-460e-bef5-ae6be2c26acf	Tissue 1	RO1_1B_Iba1_V2_test	2022-02-16 19:34:05	Gabriela Mercado	R01.Iba1_Update.V2.1	Object	105e28a6-0fde-456a-9dc8-fd5d932b2ba4	Soma 621		Soma	70.7995		232.393	48.9	4.26	3.11	200	60	907.72	14551.9	875.24	14555.6	879.937	14521.3	915.423	14526.2	910.726	14560.5	34.6058	35.8177	3	37.04	50.86	61.65
Iba1_RO1_1B_A-00	TIRB1_OB_N	6baf4323-22d1-469e-9a39-ea3d46efcb60	abf66ada-64c8-460e-bef5-ae6be2c26acf	Tissue 1	RO1_1B_Iba1_V2_test	2022-02-16 19:34:05	Gabriela Mercado	R01.Iba1_Update.V2.1	Object	5f5dd8e6-2fa8-4421-bc39-e17c47a7b6fc	Soma 622		Soma	81.8724		116.668	54	2.41	2.14	132.6	40	991.54	13950.2	974.205	13944.9	1025.3	13925.5	1030.14	13938.3	979.044	13957.6	13.6564	54.6382	3	42.94	55.35	65.79
Iba1_RO1_1B_A-00	TIRB1_OB_N	6baf4323-22d1-469e-9a39-ea3d46efcb60	abf66ada-64c8-460e-bef5-ae6be2c26acf	Tissue 1	RO1_1B_Iba1_V2_test	2022-02-16 19:34:05	Gabriela Mercado	R01.Iba1_Update.V2.1	Object	24fe5fa1-c676-4c52-bf7d-b4fb563c9a96	Soma 623		Soma	70.6672		100.769	53.7	2.67	2.61	139.4	40	1033.56	14104.2	1025.93	14093.5	1056.23	14072.9	1074.17	14099.2	1043.87	14119.9	31.8697	36.6577	3	36.55	49.91	61.76
Iba1_RO1_1B_A-00	TIRB1_OB_N	6baf4323-22d1-469e-9a39-ea3d46efcb60	abf66ada-64c8-460e-bef5-ae6be2c26acf	Tissue 1	RO1_1B_Iba1_V2_test	2022-02-16 19:34:05	Gabriela Mercado	R01.Iba1_Update.V2.1	Object	4189a6fc-a6c8-458e-bfd6-7d9e1c31e307	Soma 624		Soma	58.5444		63.3072	30	2.06	1.86	80.6	40	921.58	13992.2	912.929	13997.7	917.865	13984.4	932.589	13989.8	927.653	14003.1	14.2119	15.702	3	38.71	51.32	63.05
Iba1_RO1_1B_A-00	TIRB1_OB_N	6baf4323-22d1-469e-9a39-ea3d46efcb60	abf66ada-64c8-460e-bef5-ae6be2c26acf	Tissue 1	RO1_1B_Iba1_V2_test	2022-02-16 19:34:05	Gabriela Mercado	R01.Iba1_Update.V2.1	Object	d41ff58f-3328-4f08-83d9-fc1922988704	Soma 625		Soma	94.236		370.212	90.9	4.1	2.66	326.7	60	1383.36	13656.5	1340.58	13658.8	1349.88	13628.8	1414.97	13649	1405.68	13679	31.3655	68.1569	3	45.44	57.99	67.89
Iba1_RO1_1B_A-00	TIRB1_OB_N	6baf4323-22d1-469e-9a39-ea3d46efcb60	abf66ada-64c8-460e-bef5-ae6be2c26acf	Tissue 1	RO1_1B_Iba1_V2_test	2022-02-16 19:34:05	Gabriela Mercado	R01.Iba1_Update.V2.1	Object	80906f16-aa02-4da7-9d50-df2e6d532082	Soma 626		Soma	56.6937		97.1146	32.5	4.62	4.58	91.4	60	1579.38	15251.3	1563.09	15203.5	1580.89	15200.7	1590.46	15262.3	1572.66	15265.1	18.0156	62.3384	3	41.99	57.38	66.99
Iba1_RO1_1B_A-00	TIRB1_OB_N	6baf4323-22d1-469e-9a39-ea3d46efcb60	abf66ada-64c8-460e-bef5-ae6be2c26acf	Tissue 1	RO1_1B_Iba1_V2_test	2022-02-16 19:34:05	Gabriela Mercado	R01.Iba1_Update.V2.1	Object	b3cd800c-bc6d-498b-82b5-d60f47fe743b	Soma 627		Soma	70.6461		134.649	35	2.75	2.23	120.4	30	1369.5	14480.2	1351.92	14476.1	1365.68	14464.5	1384.78	14487.2	1371.02	14498.8	17.9889	29.6608	3	43.48	55.08	65.04
Iba1_RO1_1B_A-00	TIRB1_OB_N	6baf4323-22d1-469e-9a39-ea3d46efcb60	abf66ada-64c8-460e-bef5-ae6be2c26acf	Tissue 1	RO1_1B_Iba1_V2_test	2022-02-16 19:34:05	Gabriela Mercado	R01.Iba1_Update.V2.1	Object	e25dfeb8-15e0-42aa-a61f-8477ea8686f2	Soma 628		Soma	84.8386		243.96	69.2	2.75	2.01	215.1	40	1453.32	14593.7	1427.16	14595.6	1455.48	14567	1474.11	14585.4	1445.79	14614.1	26.1969	40.2795	3	46.83	59.03	68.36
Iba1_RO1_1B_A-00	TIRB1_OB_N	6baf4323-22d1-469e-9a39-ea3d46efcb60	abf66ada-64c8-460e-bef5-ae6be2c26acf	Tissue 1	RO1_1B_Iba1_V2_test	2022-02-16 19:34:05	Gabriela Mercado	R01.Iba1_Update.V2.1	Object	178a6247-25f0-4794-aab4-195605e69f27	Soma 629		Soma	89.5558		207.225	41.4	2.71	2.16	184.9	60	865.7	15447.1	841.564	15442	866.702	15424.1	880.784	15443.9	855.646	15461.7	24.2883	30.8515	3	41.06	54.67	65.49
Iba1_RO1_1B_A-00	TIRB1_OB_N	6baf4323-22d1-469e-9a39-ea3d46efcb60	abf66ada-64c8-460e-bef5-ae6be2c26acf	Tissue 1	RO1_1B_Iba1_V2_test	2022-02-16 19:34:05	Gabriela Mercado	R01.Iba1_Update.V2.1	Object	9199299b-04d8-46cc-b75c-c7b570a2fcd2	Soma 63		Soma	87.1832		285.463	58.7	3.1	2.72	204.9	40	669.9	14635.7	637.514	14650.6	646.045	14621	686.661	14632.7	678.13	14662.3	30.7986	42.2703	3	35.48	49.24	61.49
Iba1_RO1_1B_A-00	TIRB1_OB_N	6baf4323-22d1-469e-9a39-ea3d46efcb60	abf66ada-64c8-460e-bef5-ae6be2c26acf	Tissue 1	RO1_1B_Iba1_V2_test	2022-02-16 19:34:05	Gabriela Mercado	R01.Iba1_Update.V2.1	Object	e111d03a-d1e4-4a8f-947b-091405ac91e2	Soma 630		Soma	85.854		203.982	45.1	4.76	2.77	143.2	40	893.64	14300	882.427	14292.7	919.897	14290.7	920.984	14311.3	883.514	14313.3	20.6742	37.5218	3	38.79	52.05	63.27
Iba1_RO1_1B_A-00	TIRB1_OB_N	6baf4323-22d1-469e-9a39-ea3d46efcb60	abf66ada-64c8-460e-bef5-ae6be2c26acf	Tissue 1	RO1_1B_Iba1_V2_test	2022-02-16 19:34:05	Gabriela Mercado	R01.Iba1_Update.V2.1	Object	d9779af3-eb01-4106-958e-411122bb3755	Soma 631		Soma	84.8279		325.611	64.6	4.43	3.06	254.6	30	1089.66	14018.4	1059.67	14008.6	1086.25	13978.8	1111.97	14001.7	1085.39	14031.5	34.4632	39.9416	3	37.67	51.66	63.25
Iba1_RO1_1B_A-00	TIRB1_OB_N	6baf4323-22d1-469e-9a39-ea3d46efcb60	abf66ada-64c8-460e-bef5-ae6be2c26acf	Tissue 1	RO1_1B_Iba1_V2_test	2022-02-16 19:34:05	Gabriela Mercado	R01.Iba1_Update.V2.1	Object	cbd2249a-4d7f-4074-8f68-1aae6348549d	Soma 632		Soma	93.1391		472.771	78.6	3.87	2.64	363.6	60	348.04	14327.9	312.038	14330.7	324.848	14301.8	375.112	14324.1	362.302	14353	31.6095	54.9815	3	46.32	59.31	68.49
Iba1_RO1_1B_A-00	TIRB1_OB_N	6baf4323-22d1-469e-9a39-ea3d46efcb60	abf66ada-64c8-460e-bef5-ae6be2c26acf	Tissue 1	RO1_1B_Iba1_V2_test	2022-02-16 19:34:05	Gabriela Mercado	R01.Iba1_Update.V2.1	Object	6596735b-2c64-4774-9808-87e5f55b6a1f	Soma 633		Soma	89.4773		252.6	70.1	3.33	2.63	204.9	60	613.8	15125.4	583.456	15143.6	617.999	15102.2	636.929	15118	602.386	15159.4	24.6605	53.8929	3	42.5	56.37	65.97
Iba1_RO1_1B_A-00	TIRB1_OB_N	6baf4323-22d1-469e-9a39-ea3d46efcb60	abf66ada-64c8-460e-bef5-ae6be2c26acf	Tissue 1	RO1_1B_Iba1_V2_test	2022-02-16 19:34:05	Gabriela Mercado	R01.Iba1_Update.V2.1	Object	fb45644f-726e-409d-be37-47a3479708c2	Soma 634		Soma	84.7451		289.359	62	4.88	3.53	244.3	40	1215.5	14285.9	1184.73	14290.1	1192.77	14270.9	1231.35	14287	1223.31	14306.2	20.8505	41.815	3	46.46	57.8	66.58
Iba1_RO1_1B_A-00	TIRB1_OB_N	6baf4323-22d1-469e-9a39-ea3d46efcb60	abf66ada-64c8-460e-bef5-ae6be2c26acf	Tissue 1	RO1_1B_Iba1_V2_test	2022-02-16 19:34:05	Gabriela Mercado	R01.Iba1_Update.V2.1	Object	1007a1c2-5d83-4cf6-859f-64d37de2acee	Soma 635		Soma	89.4487		415.32	78.9	2.4	2.25	347.3	40	823.68	15377.1	782.648	15376.4	809.266	15345.7	843.654	15375.5	817.036	15406.2	40.6174	45.5286	3	46.34	59.12	68.29
Iba1_RO1_1B_A-00	TIRB1_OB_N	6baf4323-22d1-469e-9a39-ea3d46efcb60	abf66ada-64c8-460e-bef5-ae6be2c26acf	Tissue 1	RO1_1B_Iba1_V2_test	2022-02-16 19:34:05	Gabriela Mercado	R01.Iba1_Update.V2.1	Object	8a136918-0f89-4b86-8c82-6798a133aa70	Soma 636		Soma	50.4566		194.616	39.2	3.67	2.63	175.3	40	1215.5	14048.1	1197.88	14028.7	1236.41	14025.2	1238.64	14049.4	1200.11	14053	24.3162	38.6923	3	40.57	54.35	65.09
Iba1_RO1_1B_A-00	TIRB1_OB_N	6baf4323-22d1-469e-9a39-ea3d46efcb60	abf66ada-64c8-460e-bef5-ae6be2c26acf	Tissue 1	RO1_1B_Iba1_V2_test	2022-02-16 19:34:05	Gabriela Mercado	R01.Iba1_Update.V2.1	Object	aa1942f1-e76d-428e-b60b-46f7d0bb3224	Soma 637		Soma	89.3259		173.925	43.9	4.73	3.7	134.4	40	1299.54	15363.3	1283.55	15347.4	1298.41	15338.5	1316.24	15368.4	1301.39	15377.3	17.3077	34.7693	3	41.22	54.55	65.33
Iba1_RO1_1B_A-00	TIRB1_OB_N	6baf4323-22d1-469e-9a39-ea3d46efcb60	abf66ada-64c8-460e-bef5-ae6be2c26acf	Tissue 1	RO1_1B_Iba1_V2_test	2022-02-16 19:34:05	Gabriela Mercado	R01.Iba1_Update.V2.1	Object	0dc4aa21-7fb0-4f2d-a0c5-5cc1250b28ff	Soma 638		Soma	87.3759		529.278	84.5	3.46	2.81	403.6	40	1579.38	13950.2	1557.53	13915.9	1597.46	13914.5	1599.3	13965	1559.37	13966.4	39.9536	50.5148	3	39.22	53.54	64.48
Iba1_RO1_1B_A-00	TIRB1_OB_N	6baf4323-22d1-469e-9a39-ea3d46efcb60	abf66ada-64c8-460e-bef5-ae6be2c26acf	Tissue 1	RO1_1B_Iba1_V2_test	2022-02-16 19:34:05	Gabriela Mercado	R01.Iba1_Update.V2.1	Object	d3a59173-6f14-4aee-a1a3-9ae01b47ea51	Soma 639		Soma	89.1534		159.163	45.4	3.33	2.66	116.1	60	669.9	15237.2	642.311	15235.2	670.421	15222.6	677.465	15238.3	649.355	15250.9	17.1977	30.8141	3	45.83	60.19	69.13
Iba1_RO1_1B_A-00	TIRB1_OB_N	6baf4323-22d1-469e-9a39-ea3d46efcb60	abf66ada-64c8-460e-bef5-ae6be2c26acf	Tissue 1	RO1_1B_Iba1_V2_test	2022-02-16 19:34:05	Gabriela Mercado	R01.Iba1_Update.V2.1	Object	834c810d-6c52-4e8c-a564-9991880ea0f3	Soma 64		Soma	65.6202		205.434	36.4	4.53	2.85	145.7	40	935.66	14034.2	928.105	14033.3	956.164	14024.5	962.189	14043.6	934.129	14052.5	20.0757	29.4157	3	36.73	50.04	62.22
Iba1_RO1_1B_A-00	TIRB1_OB_N	6baf4323-22d1-469e-9a39-ea3d46efcb60	abf66ada-64c8-460e-bef5-ae6be2c26acf	Tissue 1	RO1_1B_Iba1_V2_test	2022-02-16 19:34:05	Gabriela Mercado	R01.Iba1_Update.V2.1	Object	2661575e-25d3-4aeb-bbcc-19c633d5722b	Soma 640		Soma	81.8245		247.711	64.6	3.31	2.67	229.4	40	1117.6	13656.5	1094.11	13660.9	1100.03	13631.5	1134.07	13638.4	1128.15	13667.7	29.9588	34.7268	3	44.25	57.98	67.06
Iba1_RO1_1B_A-00	TIRB1_OB_N	6baf4323-22d1-469e-9a39-ea3d46efcb60	abf66ada-64c8-460e-bef5-ae6be2c26acf	Tissue 1	RO1_1B_Iba1_V2_test	2022-02-16 19:34:05	Gabriela Mercado	R01.Iba1_Update.V2.1	Object	556383c7-57f3-43a8-8a8c-864578d24eb6	Soma 641		Soma	85.8242		360.023	73.2	5.19	3.12	276.6	60	935.66	13894.3	899.379	13919.7	909.675	13876.2	941.687	13883.8	931.392	13927.3	32.8963	44.7216	3	40.43	54.17	64.74
Iba1_RO1_1B_A-00	TIRB1_OB_N	6baf4323-22d1-469e-9a39-ea3d46efcb60	abf66ada-64c8-460e-bef5-ae6be2c26acf	Tissue 1	RO1_1B_Iba1_V2_test	2022-02-16 19:34:05	Gabriela Mercado	R01.Iba1_Update.V2.1	Object	9727e6e7-2918-4c0a-80fd-8a3e05cf5d4b	Soma 642		Soma	89.1305		208.773	45.6	5.54	5.19	166.6	40	1159.62	14831.5	1126.04	14829.5	1137.79	14811.7	1166.57	14830.6	1154.83	14848.5	21.3678	34.4505	3	41.06	53.86	64.08
Iba1_RO1_1B_A-00	TIRB1_OB_N	6baf4323-22d1-469e-9a39-ea3d46efcb60	abf66ada-64c8-460e-bef5-ae6be2c26acf	Tissue 1	RO1_1B_Iba1_V2_test	2022-02-16 19:34:05	Gabriela Mercado	R01.Iba1_Update.V2.1	Object	11a40b78-7d47-4373-8f31-b54bd6cdec7c	Soma 643		Soma	89.1166		209.04	56.1	4.2	2.43	189.7	50	1075.58	14789.7	1057.29	14809.8	1072.42	14769.3	1090.72	14776.1	1075.58	14816.6	19.5345	43.227	3	38.07	50.17	61.19
Iba1_RO1_1B_A-00	TIRB1_OB_N	6baf4323-22d1-469e-9a39-ea3d46efcb60	abf66ada-64c8-460e-bef5-ae6be2c26acf	Tissue 1	RO1_1B_Iba1_V2_test	2022-02-16 19:34:05	Gabriela Mercado	R01.Iba1_Update.V2.1	Object	0eafbaaf-b1c0-49f2-a425-5545f483cca9	Soma 644		Soma	61.3872		97.042	32	3.33	2.33	81.2	50	963.6	14691.8	942.891	14696.4	964.953	14684.9	970.886	14696.3	948.823	14707.8	12.8593	24.8662	3	49.32	60.97	69.64
Iba1_RO1_1B_A-00	TIRB1_OB_N	6baf4323-22d1-469e-9a39-ea3d46efcb60	abf66ada-64c8-460e-bef5-ae6be2c26acf	Tissue 1	RO1_1B_Iba1_V2_test	2022-02-16 19:34:05	Gabriela Mercado	R01.Iba1_Update.V2.1	Object	a8aefc93-7f06-47a6-9161-f3f6bc7d3874	Soma 645		Soma	89.1035		201.223	39.3	3.69	2.41	136.8	50	683.76	15391.2	663.495	15376.4	683.797	15368.2	693.635	15392.5	673.332	15400.7	21.9034	26.2186	3	38.49	52.96	64.49
Iba1_RO1_1B_A-00	TIRB1_OB_N	6baf4323-22d1-469e-9a39-ea3d46efcb60	abf66ada-64c8-460e-bef5-ae6be2c26acf	Tissue 1	RO1_1B_Iba1_V2_test	2022-02-16 19:34:05	Gabriela Mercado	R01.Iba1_Update.V2.1	Object	2a527519-eb02-424b-ac57-5d617e2a0fc3	Soma 646		Soma	91.0984		500.335	89.9	4.89	2.31	341.2	60	487.96	14300	446.995	14307.9	506.466	14280.4	522.382	14314.7	462.911	14342.3	37.8763	65.539	3	44.24	57.2	66.84
Iba1_RO1_1B_A-00	TIRB1_OB_N	6baf4323-22d1-469e-9a39-ea3d46efcb60	abf66ada-64c8-460e-bef5-ae6be2c26acf	Tissue 1	RO1_1B_Iba1_V2_test	2022-02-16 19:34:05	Gabriela Mercado	R01.Iba1_Update.V2.1	Object	d1d93ad6-925c-457f-9d6f-417861c2d9fc	Soma 647		Soma	56.3442		314.189	108.8	2.81	2.09	328.8	50	1397.44	14845.6	1338.04	14839	1416.58	14839	1416.58	14859.2	1338.04	14859.2	20.24	78.54	3	41.11	53.92	64.26
Iba1_RO1_1B_A-00	TIRB1_OB_N	6baf4323-22d1-469e-9a39-ea3d46efcb60	abf66ada-64c8-460e-bef5-ae6be2c26acf	Tissue 1	RO1_1B_Iba1_V2_test	2022-02-16 19:34:05	Gabriela Mercado	R01.Iba1_Update.V2.1	Object	a614f582-0fe3-4170-9047-a6f92d564194	Soma 648		Soma	91.0163		322.997	63.5	2.56	2.31	254.5	40	1649.34	13908.2	1611.85	13901.7	1620.13	13877.4	1663.3	13892.1	1655.03	13916.4	25.7112	45.603	3	44.25	57.31	66.48
Iba1_RO1_1B_A-00	TIRB1_OB_N	6baf4323-22d1-469e-9a39-ea3d46efcb60	abf66ada-64c8-460e-bef5-ae6be2c26acf	Tissue 1	RO1_1B_Iba1_V2_test	2022-02-16 19:34:05	Gabriela Mercado	R01.Iba1_Update.V2.1	Object	c153f7bb-633f-4bdc-8a52-4aa5e77ff37e	Soma 649		Soma	88.9625		190.672	41.9	2.78	2.62	157.2	40	1103.52	14775.6	1089.85	14787.4	1093.3	14752.9	1114.08	14755	1110.63	14789.5	20.8839	34.6743	3	41.88	54.26	64.41
Iba1_RO1_1B_A-00	TIRB1_OB_N	6baf4323-22d1-469e-9a39-ea3d46efcb60	abf66ada-64c8-460e-bef5-ae6be2c26acf	Tissue 1	RO1_1B_Iba1_V2_test	2022-02-16 19:34:05	Gabriela Mercado	R01.Iba1_Update.V2.1	Object	6ae9cdee-6ef4-47a7-a406-eabfaf5948ad	Soma 65		Soma	92.3907		502.198	90	5.33	2.94	402.8	60	473.88	13922.3	441.598	13946.6	464.179	13897.8	509.237	13918.6	486.656	13967.4	49.6365	53.8292	3	41.65	55.63	66.39
Iba1_RO1_1B_A-00	TIRB1_OB_N	6baf4323-22d1-469e-9a39-ea3d46efcb60	abf66ada-64c8-460e-bef5-ae6be2c26acf	Tissue 1	RO1_1B_Iba1_V2_test	2022-02-16 19:34:05	Gabriela Mercado	R01.Iba1_Update.V2.1	Object	45e0aaf4-aa5b-4ef0-8d18-f95bf770af32	Soma 650		Soma	81.8228		161.922	30	4.76	4.68	89.2	40	1201.42	13866.2	1190.64	13882.7	1199.29	13857.6	1213.84	13862.6	1205.19	13887.7	15.3906	26.542	3	37.25	50.94	62.43
Iba1_RO1_1B_A-00	TIRB1_OB_N	6baf4323-22d1-469e-9a39-ea3d46efcb60	abf66ada-64c8-460e-bef5-ae6be2c26acf	Tissue 1	RO1_1B_Iba1_V2_test	2022-02-16 19:34:05	Gabriela Mercado	R01.Iba1_Update.V2.1	Object	18f93339-aadd-4b4d-ac31-ba509b553644	Soma 651		Soma	88.9201		184.864	43	2.6	2.18	147.7	40	1383.36	15111.4	1369.72	15103.3	1391.47	15095.9	1399.9	15120.9	1378.15	15128.2	22.9583	26.3327	3	36.54	51.42	62.3
Iba1_RO1_1B_A-00	TIRB1_OB_N	6baf4323-22d1-469e-9a39-ea3d46efcb60	abf66ada-64c8-460e-bef5-ae6be2c26acf	Tissue 1	RO1_1B_Iba1_V2_test	2022-02-16 19:34:05	Gabriela Mercado	R01.Iba1_Update.V2.1	Object	f131e07b-f1b6-4334-92a8-4a40efe047d4	Soma 652		Soma	56.1073		645.85	71.2	4.22	3.6	457.8	60	739.86	15503.2	697.711	15498.3	717.32	15438.2	768.906	15455	749.298	15515.1	54.2636	63.2092	3	41.96	56.11	65.98
Iba1_RO1_1B_A-00	TIRB1_OB_N	6baf4323-22d1-469e-9a39-ea3d46efcb60	abf66ada-64c8-460e-bef5-ae6be2c26acf	Tissue 1	RO1_1B_Iba1_V2_test	2022-02-16 19:34:05	Gabriela Mercado	R01.Iba1_Update.V2.1	Object	a9ea44fc-d7f1-48f4-984b-c83b7121adcc	Soma 653		Soma	94.2279		158.147	44	3.36	2.8	121.4	60	781.66	14649.8	760.991	14658.3	781.401	14626.3	794.772	14634.8	774.362	14666.8	15.8537	37.9803	3	40.89	54.11	64.44
Iba1_RO1_1B_A-00	TIRB1_OB_N	6baf4323-22d1-469e-9a39-ea3d46efcb60	abf66ada-64c8-460e-bef5-ae6be2c26acf	Tissue 1	RO1_1B_Iba1_V2_test	2022-02-16 19:34:05	Gabriela Mercado	R01.Iba1_Update.V2.1	Object	c2eef055-d071-48ae-bbda-02d62524ca0d	Soma 654		Soma	87.3704		370.768	67.1	3.85	2.95	258.7	60	795.74	14244.1	765.289	14250.4	772.119	14215.7	805.869	14222.3	799.038	14257.1	34.3966	35.3877	3	39.19	52.77	63.35
Iba1_RO1_1B_A-00	TIRB1_OB_N	6baf4323-22d1-469e-9a39-ea3d46efcb60	abf66ada-64c8-460e-bef5-ae6be2c26acf	Tissue 1	RO1_1B_Iba1_V2_test	2022-02-16 19:34:05	Gabriela Mercado	R01.Iba1_Update.V2.1	Object	0dd918ff-c55d-47b9-b53e-32841d5109b1	Soma 655		Soma	51.5516		111.659	25.4	3.73	2.04	77	30	445.94	14340.3	437.725	14342.2	447.897	14329.2	459.4	14338.1	449.228	14351.2	14.5884	16.5382	3	42.13	56.56	66.78
Iba1_RO1_1B_A-00	TIRB1_OB_N	6baf4323-22d1-469e-9a39-ea3d46efcb60	abf66ada-64c8-460e-bef5-ae6be2c26acf	Tissue 1	RO1_1B_Iba1_V2_test	2022-02-16 19:34:05	Gabriela Mercado	R01.Iba1_Update.V2.1	Object	41116475-982f-41b9-aa19-32addeb57ba3	Soma 656		Soma	85.818		205.458	69.8	2.77	1.98	198	40	1257.52	14579.8	1225.07	14590	1235.03	14565.1	1272.39	14580.1	1262.44	14605	26.8007	40.2406	3	42.03	55.47	65.95
Iba1_RO1_1B_A-00	TIRB1_OB_N	6baf4323-22d1-469e-9a39-ea3d46efcb60	abf66ada-64c8-460e-bef5-ae6be2c26acf	Tissue 1	RO1_1B_Iba1_V2_test	2022-02-16 19:34:05	Gabriela Mercado	R01.Iba1_Update.V2.1	Object	33ba7d24-f0da-4366-8ccf-b26fa5b82aba	Soma 657		Soma	88.8336		162.019	38.1	2.83	2.76	143.5	50	991.54	15139.3	963.181	15135.2	987.488	15115.6	1003.84	15135.9	979.536	15155.5	26.0994	31.1907	3	39.6	53.3	64.46
Iba1_RO1_1B_A-00	TIRB1_OB_N	6baf4323-22d1-469e-9a39-ea3d46efcb60	abf66ada-64c8-460e-bef5-ae6be2c26acf	Tissue 1	RO1_1B_Iba1_V2_test	2022-02-16 19:34:05	Gabriela Mercado	R01.Iba1_Update.V2.1	Object	02706ff2-69fe-4b9f-b711-cd955b3e2f2e	Soma 658		Soma	55.7407		486.323	128.3	3.53	2.97	446.1	30	1257.52	15291.5	1251.08	15335.9	1254.36	15290	1313.88	15294.3	1310.6	15340.2	46.0351	59.6722	3	46.57	59.06	68.35
Iba1_RO1_1B_A-00	TIRB1_OB_N	6baf4323-22d1-469e-9a39-ea3d46efcb60	abf66ada-64c8-460e-bef5-ae6be2c26acf	Tissue 1	RO1_1B_Iba1_V2_test	2022-02-16 19:34:05	Gabriela Mercado	R01.Iba1_Update.V2.1	Object	5d13b48f-706f-4420-b6b9-40833d84f263	Soma 659		Soma	80.2342		316.536	70.3	3.86	2.25	276	40	1201.42	13656.5	1173.51	13654.8	1190.15	13623.6	1229.08	13644.4	1212.44	13675.6	35.3548	44.1165	3	45.3	59.27	67.96
Iba1_RO1_1B_A-00	TIRB1_OB_N	6baf4323-22d1-469e-9a39-ea3d46efcb60	abf66ada-64c8-460e-bef5-ae6be2c26acf	Tissue 1	RO1_1B_Iba1_V2_test	2022-02-16 19:34:05	Gabriela Mercado	R01.Iba1_Update.V2.1	Object	6d16fce8-45f1-4223-8528-3aa583956184	Soma 66		Soma	88.4935		515.291	105.9	3.85	2.97	436.7	40	1131.46	14677.7	1116.44	14640.8	1149.39	14635.6	1160.14	14703.7	1127.2	14708.9	33.3509	68.944	3	44.76	56.83	65.63
Iba1_RO1_1B_A-00	TIRB1_OB_N	6baf4323-22d1-469e-9a39-ea3d46efcb60	abf66ada-64c8-460e-bef5-ae6be2c26acf	Tissue 1	RO1_1B_Iba1_V2_test	2022-02-16 19:34:05	Gabriela Mercado	R01.Iba1_Update.V2.1	Object	6196c879-60bc-474b-bf36-76ddc086a652	Soma 660		Soma	81.6987		236.555	50.2	3.95	3.1	188.9	60	879.78	13796.4	858.315	13788.5	888.375	13787.8	888.95	13813.1	858.89	13813.8	25.3186	30.0672	3	42.47	55.93	66.07
Iba1_RO1_1B_A-00	TIRB1_OB_N	6baf4323-22d1-469e-9a39-ea3d46efcb60	abf66ada-64c8-460e-bef5-ae6be2c26acf	Tissue 1	RO1_1B_Iba1_V2_test	2022-02-16 19:34:05	Gabriela Mercado	R01.Iba1_Update.V2.1	Object	80d8ee38-56d5-476f-ba37-bf40a5024192	Soma 661		Soma	88.7785		285.971	71.2	3.15	2.16	256.4	40	1243.44	15251.3	1221.33	15238.2	1246.43	15225.7	1271.9	15277	1246.8	15289.5	28.0281	57.2283	3	48.66	60.35	69.05
Iba1_RO1_1B_A-00	TIRB1_OB_N	6baf4323-22d1-469e-9a39-ea3d46efcb60	abf66ada-64c8-460e-bef5-ae6be2c26acf	Tissue 1	RO1_1B_Iba1_V2_test	2022-02-16 19:34:05	Gabriela Mercado	R01.Iba1_Update.V2.1	Object	b5a87e57-d3fe-4b31-b18b-aa70f60813de	Soma 662		Soma	93.0093		54.0386	21.6	2.84	1.86	49.6	30	375.98	14466.1	362.096	14471.4	362.358	14461.8	379.945	14462.3	379.683	14471.9	9.56327	17.5934	3	40.3	54.26	64.95
Iba1_RO1_1B_A-00	TIRB1_OB_N	6baf4323-22d1-469e-9a39-ea3d46efcb60	abf66ada-64c8-460e-bef5-ae6be2c26acf	Tissue 1	RO1_1B_Iba1_V2_test	2022-02-16 19:34:05	Gabriela Mercado	R01.Iba1_Update.V2.1	Object	42931a70-4367-44f1-9f9e-9c0d04aa9c7c	Soma 663		Soma	88.0085		226.536	60	2.71	2.5	194	40	1047.64	13908.2	1024.32	13910.1	1030.75	13885.4	1080.89	13898.5	1074.45	13923.2	25.5515	51.8093	3	38.65	51.94	62.69
Iba1_RO1_1B_A-00	TIRB1_OB_N	6baf4323-22d1-469e-9a39-ea3d46efcb60	abf66ada-64c8-460e-bef5-ae6be2c26acf	Tissue 1	RO1_1B_Iba1_V2_test	2022-02-16 19:34:05	Gabriela Mercado	R01.Iba1_Update.V2.1	Object	f35d27a2-2844-4877-8a5a-e7e10f172742	Soma 664		Soma	87.8305		134.092	24.4	4.95	5.06	64.2	40	1103.52	14593.7	1090	14609.7	1093.14	14583.4	1101.7	14584.4	1098.57	14610.7	8.62922	26.5103	3	31.62	46.32	58.59
Iba1_RO1_1B_A-00	TIRB1_OB_N	6baf4323-22d1-469e-9a39-ea3d46efcb60	abf66ada-64c8-460e-bef5-ae6be2c26acf	Tissue 1	RO1_1B_Iba1_V2_test	2022-02-16 19:34:05	Gabriela Mercado	R01.Iba1_Update.V2.1	Object	97377984-850c-4d77-afae-96bca3a8481e	Soma 665		Soma	88.7121		418.249	72.2	3.14	2.36	333.7	40	1075.58	15335.1	1034.43	15330.4	1058.1	15302.1	1104.32	15340.7	1080.65	15369	36.9128	60.2475	3	47.4	58.88	68.32
Iba1_RO1_1B_A-00	TIRB1_OB_N	6baf4323-22d1-469e-9a39-ea3d46efcb60	abf66ada-64c8-460e-bef5-ae6be2c26acf	Tissue 1	RO1_1B_Iba1_V2_test	2022-02-16 19:34:05	Gabriela Mercado	R01.Iba1_Update.V2.1	Object	ce7855fe-c4bb-4da3-a32f-1833ed3e12b3	Soma 666		Soma	85.8091		133.608	27.1	3.53	2.3	137	40	1271.38	13936.1	1258.38	13931.7	1281.77	13921.8	1288.18	13937	1264.79	13946.9	16.4342	25.3965	3	36.55	50.03	61.58
Iba1_RO1_1B_A-00	TIRB1_OB_N	6baf4323-22d1-469e-9a39-ea3d46efcb60	abf66ada-64c8-460e-bef5-ae6be2c26acf	Tissue 1	RO1_1B_Iba1_V2_test	2022-02-16 19:34:05	Gabriela Mercado	R01.Iba1_Update.V2.1	Object	657c68b3-795e-496b-ab08-efc5cdbe7002	Soma 667		Soma	55.5778		190.115	56.3	2.39	2.34	224	60	1257.52	14719.8	1236.4	14699.2	1273.14	14696.6	1276.49	14743.9	1239.75	14746.5	36.8264	47.4148	3	48.97	60.02	68.18
Iba1_RO1_1B_A-00	TIRB1_OB_N	6baf4323-22d1-469e-9a39-ea3d46efcb60	abf66ada-64c8-460e-bef5-ae6be2c26acf	Tissue 1	RO1_1B_Iba1_V2_test	2022-02-16 19:34:05	Gabriela Mercado	R01.Iba1_Update.V2.1	Object	df988f18-88f3-4031-a3d0-30ca573e91bf	Soma 668		Soma	93.9807		167.779	43.4	4.53	2.68	75.4	30	473.88	14620.1	452.797	14612.3	472.519	14603.9	478.604	14618.3	458.881	14626.7	15.6167	21.4141	3	30.4	45.88	59.37
Iba1_RO1_1B_A-00	TIRB1_OB_N	6baf4323-22d1-469e-9a39-ea3d46efcb60	abf66ada-64c8-460e-bef5-ae6be2c26acf	Tissue 1	RO1_1B_Iba1_V2_test	2022-02-16 19:34:05	Gabriela Mercado	R01.Iba1_Update.V2.1	Object	274f3ab8-478c-4330-a60c-6848616fb1b9	Soma 669		Soma	55.4639		70.9544	41.8	1.71	1.74	114.1	40	1509.42	15041.4	1485.66	15019.3	1498.64	15009	1521.84	15038	1508.85	15048.4	16.6181	37.187	3	42.39	55.79	65.64
Iba1_RO1_1B_A-00	TIRB1_OB_N	6baf4323-22d1-469e-9a39-ea3d46efcb60	abf66ada-64c8-460e-bef5-ae6be2c26acf	Tissue 1	RO1_1B_Iba1_V2_test	2022-02-16 19:34:05	Gabriela Mercado	R01.Iba1_Update.V2.1	Object	d5a11c1c-cb33-437e-9254-17895c25af69	Soma 67		Soma	78.4855		325.805	95	4.99	3.45	212.2	40	879.78	14230	849.831	14238.7	862.372	14218.1	891.79	14236.1	879.25	14256.6	24.0885	34.4565	3	39.75	53.28	63.73
Iba1_RO1_1B_A-00	TIRB1_OB_N	6baf4323-22d1-469e-9a39-ea3d46efcb60	abf66ada-64c8-460e-bef5-ae6be2c26acf	Tissue 1	RO1_1B_Iba1_V2_test	2022-02-16 19:34:05	Gabriela Mercado	R01.Iba1_Update.V2.1	Object	529dad86-3094-4b70-af9f-1d88f35e6be4	Soma 670		Soma	88.7066		162.14	50.1	2.83	1.96	144.6	40	1229.58	15083.4	1203.58	15063	1243.01	15059.2	1244.69	15076.8	1205.26	15080.6	17.6462	39.6112	3	38.54	51.23	61.27
Iba1_RO1_1B_A-00	TIRB1_OB_N	6baf4323-22d1-469e-9a39-ea3d46efcb60	abf66ada-64c8-460e-bef5-ae6be2c26acf	Tissue 1	RO1_1B_Iba1_V2_test	2022-02-16 19:34:05	Gabriela Mercado	R01.Iba1_Update.V2.1	Object	5649a5c7-9cb3-4024-a468-e75b0f00fa14	Soma 671		Soma	82.9831		297.321	54.1	5.75	3.26	253	40	977.68	14327.9	947.44	14331.6	967.604	14300.5	992.999	14317	972.835	14348.1	30.2632	37.0726	3	41	53.39	64.17
Iba1_RO1_1B_A-00	TIRB1_OB_N	6baf4323-22d1-469e-9a39-ea3d46efcb60	abf66ada-64c8-460e-bef5-ae6be2c26acf	Tissue 1	RO1_1B_Iba1_V2_test	2022-02-16 19:34:05	Gabriela Mercado	R01.Iba1_Update.V2.1	Object	88d94cd0-d1eb-4d1f-8f59-a08a6f5a47a1	Soma 672		Soma	87.7855		178.402	46.2	3.26	2.79	165.3	40	1229.58	14034.2	1198.99	14033.5	1219.13	14012.6	1238.74	14031.5	1218.59	14052.4	27.2491	29.0066	3	40.97	54.34	65.02
Iba1_RO1_1B_A-00	TIRB1_OB_N	6baf4323-22d1-469e-9a39-ea3d46efcb60	abf66ada-64c8-460e-bef5-ae6be2c26acf	Tissue 1	RO1_1B_Iba1_V2_test	2022-02-16 19:34:05	Gabriela Mercado	R01.Iba1_Update.V2.1	Object	73e3aadf-61d2-4bc4-be8b-e8e598ea10fe	Soma 673		Soma	88.6969		142.974	40.5	2.54	1.92	118.8	40	1355.42	14803.6	1323.15	14793.5	1334.6	14781.5	1360.16	14805.9	1348.71	14817.9	16.5833	35.3349	3	39.67	52.36	62.79
Iba1_RO1_1B_A-00	TIRB1_OB_N	6baf4323-22d1-469e-9a39-ea3d46efcb60	abf66ada-64c8-460e-bef5-ae6be2c26acf	Tissue 1	RO1_1B_Iba1_V2_test	2022-02-16 19:34:05	Gabriela Mercado	R01.Iba1_Update.V2.1	Object	6229dcf8-9407-4215-9c5b-037e84ebabf5	Soma 674		Soma	61.3754		435.334	124.7	2.87	2.36	394.2	50	627.88	13894.3	597.844	13884.8	676.49	13880.7	679.311	13934.7	600.665	13938.8	54.1042	78.7535	3	45.6	57.95	67.55
Iba1_RO1_1B_A-00	TIRB1_OB_N	6baf4323-22d1-469e-9a39-ea3d46efcb60	abf66ada-64c8-460e-bef5-ae6be2c26acf	Tissue 1	RO1_1B_Iba1_V2_test	2022-02-16 19:34:05	Gabriela Mercado	R01.Iba1_Update.V2.1	Object	b963ad63-4435-497e-97b0-b94fdbbac144	Soma 675		Soma	88.6802		315.834	85.5	2.34	1.96	333.7	40	1341.34	15391.2	1306.78	15393.7	1322.4	15364.8	1368.73	15389.8	1353.12	15418.7	32.8588	52.6582	3	44.52	56.91	66.53
Iba1_RO1_1B_A-00	TIRB1_OB_N	6baf4323-22d1-469e-9a39-ea3d46efcb60	abf66ada-64c8-460e-bef5-ae6be2c26acf	Tissue 1	RO1_1B_Iba1_V2_test	2022-02-16 19:34:05	Gabriela Mercado	R01.Iba1_Update.V2.1	Object	fd2f2231-063d-4f6b-a7d8-53db82ccc3fb	Soma 676		Soma	73.2173		99.0506	49.9	2.09	1.67	139.8	30	348.04	14368.2	333.428	14363.1	377.132	14354.1	381.712	14376.4	338.008	14385.4	22.7611	44.6168	3	40.15	53.53	63.91
Iba1_RO1_1B_A-00	TIRB1_OB_N	6baf4323-22d1-469e-9a39-ea3d46efcb60	abf66ada-64c8-460e-bef5-ae6be2c26acf	Tissue 1	RO1_1B_Iba1_V2_test	2022-02-16 19:34:05	Gabriela Mercado	R01.Iba1_Update.V2.1	Object	86984b54-c5b1-4b3e-9ea9-7f5fbac8c8fc	Soma 677		Soma	70.5752		219.809	34	4.85	3.11	150.9	40	949.74	14048.1	927.967	14033.1	956.088	14024.4	962.181	14044.2	934.061	14052.9	20.7197	29.4216	3	37.49	50.9	62.93
Iba1_RO1_1B_A-00	TIRB1_OB_N	6baf4323-22d1-469e-9a39-ea3d46efcb60	abf66ada-64c8-460e-bef5-ae6be2c26acf	Tissue 1	RO1_1B_Iba1_V2_test	2022-02-16 19:34:05	Gabriela Mercado	R01.Iba1_Update.V2.1	Object	a54b050e-083c-4690-9977-c61075e01f4d	Soma 678		Soma	70.4729		170.9	45.8	5.26	2.86	150	60	1187.56	13726.5	1170.09	13720.2	1195.55	13710.9	1203.16	13731.6	1177.7	13740.9	22.0509	27.1266	3	42.44	56.05	66.49
Iba1_RO1_1B_A-00	TIRB1_OB_N	6baf4323-22d1-469e-9a39-ea3d46efcb60	abf66ada-64c8-460e-bef5-ae6be2c26acf	Tissue 1	RO1_1B_Iba1_V2_test	2022-02-16 19:34:05	Gabriela Mercado	R01.Iba1_Update.V2.1	Object	c6270eb9-660b-48da-b1b2-b3b87a737421	Soma 679		Soma	88.6131		236.845	44.7	3.74	2.83	207.5	50	1397.44	15433.2	1379.17	15416.1	1414.77	15413	1417.22	15441.1	1381.62	15444.2	28.2188	35.738	3	39.87	54.4	64.52
Iba1_RO1_1B_A-00	TIRB1_OB_N	6baf4323-22d1-469e-9a39-ea3d46efcb60	abf66ada-64c8-460e-bef5-ae6be2c26acf	Tissue 1	RO1_1B_Iba1_V2_test	2022-02-16 19:34:05	Gabriela Mercado	R01.Iba1_Update.V2.1	Object	405b9e94-ab7b-4a93-bad5-9bac75c4490d	Soma 68		Soma	91.668		348.94	89.6	2.96	2.23	304.9	60	585.86	14062.2	549.298	14024.6	597.215	14018.7	602.566	14062.4	554.649	14068.3	43.9932	48.2761	3	41.95	56.1	66.71
Iba1_RO1_1B_A-00	TIRB1_OB_N	6baf4323-22d1-469e-9a39-ea3d46efcb60	abf66ada-64c8-460e-bef5-ae6be2c26acf	Tissue 1	RO1_1B_Iba1_V2_test	2022-02-16 19:34:05	Gabriela Mercado	R01.Iba1_Update.V2.1	Object	0a073269-396c-4ef2-a8f2-fb036eaef78f	Soma 680		Soma	80.1659		228.835	70.6	2.58	2.39	208.9	50	1159.62	14313.9	1134.94	14302.4	1157.55	14287	1177.62	14316.4	1155	14331.8	27.3682	35.6327	3	42.32	55.67	65.52
Iba1_RO1_1B_A-00	TIRB1_OB_N	6baf4323-22d1-469e-9a39-ea3d46efcb60	abf66ada-64c8-460e-bef5-ae6be2c26acf	Tissue 1	RO1_1B_Iba1_V2_test	2022-02-16 19:34:05	Gabriela Mercado	R01.Iba1_Update.V2.1	Object	f5050f6d-0080-41bb-9f91-0f2fe9a69b8d	Soma 681		Soma	84.6754		315.955	60.3	4.96	2.86	257.3	40	753.72	14342	734.769	14355.1	757.129	14318.1	783.208	14333.8	760.848	14370.9	30.4554	43.2931	3	43.05	56.23	66.27
Iba1_RO1_1B_A-00	TIRB1_OB_N	6baf4323-22d1-469e-9a39-ea3d46efcb60	abf66ada-64c8-460e-bef5-ae6be2c26acf	Tissue 1	RO1_1B_Iba1_V2_test	2022-02-16 19:34:05	Gabriela Mercado	R01.Iba1_Update.V2.1	Object	f8f950b1-198c-476c-89b3-1d19dc053e3f	Soma 682		Soma	92.9906		259.182	88.6	2.04	1.84	301.7	60	781.66	13838.2	776.916	13806.8	827.81	13805.2	829.122	13848.2	778.227	13849.8	43.0231	50.9184	3	42.29	55.88	66.16
Iba1_RO1_1B_A-00	TIRB1_OB_N	6baf4323-22d1-469e-9a39-ea3d46efcb60	abf66ada-64c8-460e-bef5-ae6be2c26acf	Tissue 1	RO1_1B_Iba1_V2_test	2022-02-16 19:34:05	Gabriela Mercado	R01.Iba1_Update.V2.1	Object	99f441ad-5875-42d2-a7be-a661e600d5cc	Soma 683		Soma	88.5895		183.291	53.6	3.54	1.89	157.9	50	1411.3	15335.1	1398.09	15321.7	1422.01	15317	1427.65	15345.8	1403.73	15350.5	24.3789	29.3303	3	42.1	55.83	65.71
Iba1_RO1_1B_A-00	TIRB1_OB_N	6baf4323-22d1-469e-9a39-ea3d46efcb60	abf66ada-64c8-460e-bef5-ae6be2c26acf	Tissue 1	RO1_1B_Iba1_V2_test	2022-02-16 19:34:05	Gabriela Mercado	R01.Iba1_Update.V2.1	Object	3fb997f2-3ef3-4b55-aff3-fbb164769f34	Soma 684		Soma	55.327		303.492	71.4	3.79	2.52	271.4	40	977.68	14971.4	945.953	14934.9	973.646	14930.4	981.472	14979.1	953.779	14983.5	28.0492	49.2594	3	44.19	56.63	66.27
Iba1_RO1_1B_A-00	TIRB1_OB_N	6baf4323-22d1-469e-9a39-ea3d46efcb60	abf66ada-64c8-460e-bef5-ae6be2c26acf	Tissue 1	RO1_1B_Iba1_V2_test	2022-02-16 19:34:05	Gabriela Mercado	R01.Iba1_Update.V2.1	Object	e0f54035-be49-4067-b8a4-af6ef7fa7349	Soma 685		Soma	85.232		243.355	67.6	5.01	2.55	219.5	50	725.78	14048.1	699.341	14051.3	706.851	14026	739.865	14035.7	732.355	14061.1	26.4669	34.4291	3	39.95	53.89	64.48
Iba1_RO1_1B_A-00	TIRB1_OB_N	6baf4323-22d1-469e-9a39-ea3d46efcb60	abf66ada-64c8-460e-bef5-ae6be2c26acf	Tissue 1	RO1_1B_Iba1_V2_test	2022-02-16 19:34:05	Gabriela Mercado	R01.Iba1_Update.V2.1	Object	ea7d6af7-e193-470f-b2eb-ec9ce74d1069	Soma 686		Soma	55.0085		87.725	29.5	2.39	1.41	97.9	30	1103.52	15291.5	1090.7	15286.6	1101.74	15278	1114.56	15294.4	1103.52	15303	14.0098	20.8205	3	49.03	61.06	68.89
Iba1_RO1_1B_A-00	TIRB1_OB_N	6baf4323-22d1-469e-9a39-ea3d46efcb60	abf66ada-64c8-460e-bef5-ae6be2c26acf	Tissue 1	RO1_1B_Iba1_V2_test	2022-02-16 19:34:05	Gabriela Mercado	R01.Iba1_Update.V2.1	Object	dfc505c3-5728-4b51-b6e8-d6a46d58713b	Soma 687		Soma	54.28		269.54	54.6	3.39	2.58	271.9	60	1201.42	15293.3	1181.5	15292.8	1202.81	15255.7	1229.57	15271.1	1208.26	15308.2	30.8585	42.7715	3	43.95	55.97	66
Iba1_RO1_1B_A-00	TIRB1_OB_N	6baf4323-22d1-469e-9a39-ea3d46efcb60	abf66ada-64c8-460e-bef5-ae6be2c26acf	Tissue 1	RO1_1B_Iba1_V2_test	2022-02-16 19:34:05	Gabriela Mercado	R01.Iba1_Update.V2.1	Object	e1b1dd79-11fd-45a5-b32c-095d0f95b054	Soma 688		Soma	73.0696		308.865	78	3.99	2.89	228	50	865.7	14104.2	846.553	14086.2	867.954	14072.5	897.429	14118.5	876.028	14132.2	25.4085	54.6782	3	42.34	55.56	65.88
Iba1_RO1_1B_A-00	TIRB1_OB_N	6baf4323-22d1-469e-9a39-ea3d46efcb60	abf66ada-64c8-460e-bef5-ae6be2c26acf	Tissue 1	RO1_1B_Iba1_V2_test	2022-02-16 19:34:05	Gabriela Mercado	R01.Iba1_Update.V2.1	Object	da15a79c-d48a-48f6-8ede-68633cabdf9e	Soma 689		Soma	54.1111		304.097	90.6	2.92	1.95	312.5	60	893.64	15237.2	882.937	15239.6	916.819	15192.8	944.34	15212.8	910.459	15259.5	33.9922	57.7225	3	42.68	55.56	66.06
Iba1_RO1_1B_A-00	TIRB1_OB_N	6baf4323-22d1-469e-9a39-ea3d46efcb60	abf66ada-64c8-460e-bef5-ae6be2c26acf	Tissue 1	RO1_1B_Iba1_V2_test	2022-02-16 19:34:05	Gabriela Mercado	R01.Iba1_Update.V2.1	Object	a397e97a-7265-46a8-a967-1a67b213e1c0	Soma 69		Soma	92.3861		303.299	69	2.95	2.81	277	60	1271.38	13824.4	1246.3	13807.6	1271.38	13782.9	1303.39	13815.4	1278.31	13840.1	35.1892	45.6346	3	38.98	52.35	63.71
Iba1_RO1_1B_A-00	TIRB1_OB_N	6baf4323-22d1-469e-9a39-ea3d46efcb60	abf66ada-64c8-460e-bef5-ae6be2c26acf	Tissue 1	RO1_1B_Iba1_V2_test	2022-02-16 19:34:05	Gabriela Mercado	R01.Iba1_Update.V2.1	Object	1f5c25a1-8902-4823-a357-0c1d314b6041	Soma 690		Soma	74.8246		282.051	72	3.91	2.76	253.8	40	879.78	14355.9	856.136	14322.2	883.712	14318.7	889.876	14366.9	862.301	14370.4	27.7999	48.6205	3	35.99	49.88	61.85
Iba1_RO1_1B_A-00	TIRB1_OB_N	6baf4323-22d1-469e-9a39-ea3d46efcb60	abf66ada-64c8-460e-bef5-ae6be2c26acf	Tissue 1	RO1_1B_Iba1_V2_test	2022-02-16 19:34:05	Gabriela Mercado	R01.Iba1_Update.V2.1	Object	22c36748-6308-4a98-b0e5-b0015aaa9693	Soma 691		Soma	88.2771		209.669	63.2	3.02	2.62	193	50	1341.34	15349.2	1319.83	15336.9	1369.19	15329.9	1371.92	15349.2	1322.56	15356.2	19.4564	49.8551	3	42.65	55.52	65.42
Iba1_RO1_1B_A-00	TIRB1_OB_N	6baf4323-22d1-469e-9a39-ea3d46efcb60	abf66ada-64c8-460e-bef5-ae6be2c26acf	Tissue 1	RO1_1B_Iba1_V2_test	2022-02-16 19:34:05	Gabriela Mercado	R01.Iba1_Update.V2.1	Object	df36bae0-56b3-4cc7-bad4-42deb523d6ce	Soma 692		Soma	92.9842		257.319	61.9	3.29	2.7	247.2	60	683.76	14244.1	656.735	14230.5	705.7	14224.7	708.424	14247.7	659.459	14253.5	23.1372	49.3078	3	39.76	53.01	63.3
Iba1_RO1_1B_A-00	TIRB1_OB_N	6baf4323-22d1-469e-9a39-ea3d46efcb60	abf66ada-64c8-460e-bef5-ae6be2c26acf	Tissue 1	RO1_1B_Iba1_V2_test	2022-02-16 19:34:05	Gabriela Mercado	R01.Iba1_Update.V2.1	Object	3d1b4470-5246-4b98-a5ba-8c0cc914a526	Soma 693		Soma	87.3518		288.609	77.1	2.34	2.15	299.9	40	1257.52	13852.3	1205.08	13841.1	1212.79	13812.1	1270.19	13827.3	1262.48	13856.3	30.056	59.3814	3	37.36	50.76	62.29
Iba1_RO1_1B_A-00	TIRB1_OB_N	6baf4323-22d1-469e-9a39-ea3d46efcb60	abf66ada-64c8-460e-bef5-ae6be2c26acf	Tissue 1	RO1_1B_Iba1_V2_test	2022-02-16 19:34:05	Gabriela Mercado	R01.Iba1_Update.V2.1	Object	d63735d1-8da3-497d-8b3f-047777df413d	Soma 694		Soma	53.9715		203.377	42.2	5.02	4.33	126.8	60	725.78	15377.1	689.166	15366	727.397	15365.5	727.591	15383	689.36	15383.5	17.4842	38.2336	3	44.74	58.69	68.9
Iba1_RO1_1B_A-00	TIRB1_OB_N	6baf4323-22d1-469e-9a39-ea3d46efcb60	abf66ada-64c8-460e-bef5-ae6be2c26acf	Tissue 1	RO1_1B_Iba1_V2_test	2022-02-16 19:34:05	Gabriela Mercado	R01.Iba1_Update.V2.1	Object	1b975fbf-d8f5-4789-9e1f-d8f73b256131	Soma 695		Soma	88.2683		262.86	63.4	4.74	3.6	204.4	40	1145.54	15447.1	1112.56	15412.8	1132.24	15402.3	1156.42	15447.5	1136.74	15458	22.3202	51.2972	3	44.1	57.73	66.56
Iba1_RO1_1B_A-00	TIRB1_OB_N	6baf4323-22d1-469e-9a39-ea3d46efcb60	abf66ada-64c8-460e-bef5-ae6be2c26acf	Tissue 1	RO1_1B_Iba1_V2_test	2022-02-16 19:34:05	Gabriela Mercado	R01.Iba1_Update.V2.1	Object	f0750218-9fee-4206-91c7-d50558fb56d9	Soma 696		Soma	88.2126		54.9098	15.2	3.7	2.78	43.4	40	599.94	14943.5	584.699	14939.1	589.281	14929.1	598.728	14933.4	594.145	14943.4	10.3868	11.0215	3	40.63	55.14	65.22
Iba1_RO1_1B_A-00	TIRB1_OB_N	6baf4323-22d1-469e-9a39-ea3d46efcb60	abf66ada-64c8-460e-bef5-ae6be2c26acf	Tissue 1	RO1_1B_Iba1_V2_test	2022-02-16 19:34:05	Gabriela Mercado	R01.Iba1_Update.V2.1	Object	4020ed26-f0e9-410b-8a53-fc95f9606859	Soma 697		Soma	93.905		241.443	53.2	3.02	1.97	231.1	60	767.8	13922.3	740.486	13928.5	754.419	13902.6	785.578	13919.4	771.645	13945.3	29.357	35.4001	3	37.25	51.55	62.99
Iba1_RO1_1B_A-00	TIRB1_OB_N	6baf4323-22d1-469e-9a39-ea3d46efcb60	abf66ada-64c8-460e-bef5-ae6be2c26acf	Tissue 1	RO1_1B_Iba1_V2_test	2022-02-16 19:34:05	Gabriela Mercado	R01.Iba1_Update.V2.1	Object	5f91ad30-ca27-4f18-b8f0-62d59e813a1e	Soma 698		Soma	53.3779		199.093	77.5	2.16	1.9	208.2	30	571.78	14788	534.251	14790.1	543.633	14767.2	583.321	14783.4	573.939	14806.3	24.7763	42.8803	3	39	53.21	64.02
Iba1_RO1_1B_A-00	TIRB1_OB_N	6baf4323-22d1-469e-9a39-ea3d46efcb60	abf66ada-64c8-460e-bef5-ae6be2c26acf	Tissue 1	RO1_1B_Iba1_V2_test	2022-02-16 19:34:05	Gabriela Mercado	R01.Iba1_Update.V2.1	Object	77f63814-5d5c-4b59-91b1-7146b4ad14e7	Soma 699		Soma	70.455		209.766	87.9	2.43	1.95	257.6	60	431.86	14272.1	376.477	14274.4	442.049	14256.9	455.694	14307.8	390.123	14325.4	52.723	67.8843	3	44.6	57.96	67.44
Iba1_RO1_1B_A-00	TIRB1_OB_N	6baf4323-22d1-469e-9a39-ea3d46efcb60	abf66ada-64c8-460e-bef5-ae6be2c26acf	Tissue 1	RO1_1B_Iba1_V2_test	2022-02-16 19:34:05	Gabriela Mercado	R01.Iba1_Update.V2.1	Object	447656ce-4339-4f0b-8d45-f0548a2bd49e	Soma 7		Soma	100		203.958	55.3	3.67	2.69	207.7	40	823.68	13768.3	780.915	13757.6	811.662	13734.3	833.93	13763.6	803.183	13786.9	36.8134	38.6122	3	40.1	53.63	65.07
Iba1_RO1_1B_A-00	TIRB1_OB_N	6baf4323-22d1-469e-9a39-ea3d46efcb60	abf66ada-64c8-460e-bef5-ae6be2c26acf	Tissue 1	RO1_1B_Iba1_V2_test	2022-02-16 19:34:05	Gabriela Mercado	R01.Iba1_Update.V2.1	Object	f257fb9d-f268-4cc5-a876-4ec972f4f605	Soma 70		Soma	86.633		138.666	33	3.16	1.98	137	40	767.8	14691.8	747.841	14730.5	763.515	14675.1	778.003	14679.3	762.33	14734.6	15.0577	57.5534	3	35.81	49.05	60.14
Iba1_RO1_1B_A-00	TIRB1_OB_N	6baf4323-22d1-469e-9a39-ea3d46efcb60	abf66ada-64c8-460e-bef5-ae6be2c26acf	Tissue 1	RO1_1B_Iba1_V2_test	2022-02-16 19:34:05	Gabriela Mercado	R01.Iba1_Update.V2.1	Object	22c5e348-4519-4f83-bfa3-084f9846e157	Soma 700		Soma	52.4172		342.745	105.1	2.53	2.59	360.7	60	781.66	15223.3	760.548	15220.7	789.653	15202	829.891	15264.3	800.787	15283.1	34.6389	74.2093	3	43.85	55.88	65.47
Iba1_RO1_1B_A-00	TIRB1_OB_N	6baf4323-22d1-469e-9a39-ea3d46efcb60	abf66ada-64c8-460e-bef5-ae6be2c26acf	Tissue 1	RO1_1B_Iba1_V2_test	2022-02-16 19:34:05	Gabriela Mercado	R01.Iba1_Update.V2.1	Object	78c04e34-0e05-4145-8704-dcf3e0cb2d11	Soma 701		Soma	88.1701		389.765	90.5	2.68	2.32	362.6	40	753.72	14971.4	734.972	14937.8	763.049	14934.5	770.128	14994.4	742.051	14997.7	28.2728	60.2606	3	51.59	62.68	70.64
Iba1_RO1_1B_A-00	TIRB1_OB_N	6baf4323-22d1-469e-9a39-ea3d46efcb60	abf66ada-64c8-460e-bef5-ae6be2c26acf	Tissue 1	RO1_1B_Iba1_V2_test	2022-02-16 19:34:05	Gabriela Mercado	R01.Iba1_Update.V2.1	Object	788e0727-2cb6-4b9b-824b-320e121e4131	Soma 702		Soma	82.8206		242.484	68.4	2.62	2.19	284.7	40	418	14453.8	388.802	14437.1	428.037	14434.5	429.994	14463.8	390.759	14466.5	29.4145	39.3221	3	36.66	50.88	61.74
Iba1_RO1_1B_A-00	TIRB1_OB_N	6baf4323-22d1-469e-9a39-ea3d46efcb60	abf66ada-64c8-460e-bef5-ae6be2c26acf	Tissue 1	RO1_1B_Iba1_V2_test	2022-02-16 19:34:05	Gabriela Mercado	R01.Iba1_Update.V2.1	Object	02c8245c-29b4-4673-89db-900fe219dec8	Soma 703		Soma	51.96		207.684	45.9	3.9	2.42	185.4	60	991.54	15279.2	959.572	15298.2	969.133	15264.6	996.651	15272.4	987.09	15306	28.6107	34.932	3	43.69	56.8	67.5
Iba1_RO1_1B_A-00	TIRB1_OB_N	6baf4323-22d1-469e-9a39-ea3d46efcb60	abf66ada-64c8-460e-bef5-ae6be2c26acf	Tissue 1	RO1_1B_Iba1_V2_test	2022-02-16 19:34:05	Gabriela Mercado	R01.Iba1_Update.V2.1	Object	200cc3ad-f96e-47a0-b015-3139611e3456	Soma 704		Soma	88.1363		218.429	54.9	3.28	1.93	181.4	40	1285.46	15013.5	1260.51	15003.2	1284.77	14990.9	1298.78	15018.7	1274.53	15030.9	27.1702	31.1023	3	41.22	54.49	64.86
Iba1_RO1_1B_A-00	TIRB1_OB_N	6baf4323-22d1-469e-9a39-ea3d46efcb60	abf66ada-64c8-460e-bef5-ae6be2c26acf	Tissue 1	RO1_1B_Iba1_V2_test	2022-02-16 19:34:05	Gabriela Mercado	R01.Iba1_Update.V2.1	Object	e89743df-f959-4584-a0e5-37f012174701	Soma 705		Soma	70.395		368.227	83.1	4.56	2.77	295.8	50	1299.54	14118.1	1272.56	14107.7	1315.37	14080	1331.59	14105	1288.77	14132.7	29.8224	51.0114	3	43.55	56.56	66.24
Iba1_RO1_1B_A-00	TIRB1_OB_N	6baf4323-22d1-469e-9a39-ea3d46efcb60	abf66ada-64c8-460e-bef5-ae6be2c26acf	Tissue 1	RO1_1B_Iba1_V2_test	2022-02-16 19:34:05	Gabriela Mercado	R01.Iba1_Update.V2.1	Object	3774a2cd-d5d7-484d-aac2-ab510f5c6e6d	Soma 706		Soma	51.6832		420.765	83.9	5.27	2.86	347.6	40	1425.38	15307.2	1409.2	15298.2	1432.3	15279.7	1473.36	15331	1450.26	15349.5	29.5824	65.728	3	47.22	59.69	68.23
Iba1_RO1_1B_A-00	TIRB1_OB_N	6baf4323-22d1-469e-9a39-ea3d46efcb60	abf66ada-64c8-460e-bef5-ae6be2c26acf	Tissue 1	RO1_1B_Iba1_V2_test	2022-02-16 19:34:05	Gabriela Mercado	R01.Iba1_Update.V2.1	Object	8ad20d82-0ce1-42ce-a36e-9754d9c8b007	Soma 707		Soma	87.7415		210.298	68	2.51	1.85	184.5	40	1453.32	13950.2	1433.26	13946.2	1463.24	13925.1	1475.12	13942	1445.13	13963	20.6454	36.6567	3	39.63	52.87	63.42
Iba1_RO1_1B_A-00	TIRB1_OB_N	6baf4323-22d1-469e-9a39-ea3d46efcb60	abf66ada-64c8-460e-bef5-ae6be2c26acf	Tissue 1	RO1_1B_Iba1_V2_test	2022-02-16 19:34:05	Gabriela Mercado	R01.Iba1_Update.V2.1	Object	b3ac9ca9-e71d-4686-9401-3d0e56e9c7c0	Soma 708		Soma	85.135		242.024	57.1	2.73	2.57	206.6	40	529.98	14146	514.111	14133.9	552.881	14131.2	554.81	14158.4	516.041	14161.2	27.2933	38.8668	3	40.8	54.87	65.3
Iba1_RO1_1B_A-00	TIRB1_OB_N	6baf4323-22d1-469e-9a39-ea3d46efcb60	abf66ada-64c8-460e-bef5-ae6be2c26acf	Tissue 1	RO1_1B_Iba1_V2_test	2022-02-16 19:34:05	Gabriela Mercado	R01.Iba1_Update.V2.1	Object	630821ba-7dfb-465b-9532-6da7673330b1	Soma 709		Soma	52.8381		105.343	24.5	5.5	2.85	78.2	40	627.88	13992.2	621.515	13992.6	633.233	13986.3	643.74	14005.6	632.023	14011.9	13.3389	21.9912	3	31.73	46.75	58.65
Iba1_RO1_1B_A-00	TIRB1_OB_N	6baf4323-22d1-469e-9a39-ea3d46efcb60	abf66ada-64c8-460e-bef5-ae6be2c26acf	Tissue 1	RO1_1B_Iba1_V2_test	2022-02-16 19:34:05	Gabriela Mercado	R01.Iba1_Update.V2.1	Object	158e4cae-4e25-42b5-9f5d-97f0bd79e054	Soma 71		Soma	87.1759		301.338	63.9	5.2	2.23	269.6	40	1537.36	13950.2	1512.17	13964	1514.52	13925.3	1556.4	13927.8	1554.05	13966.6	38.8479	41.9564	3	41.95	54.76	65.08
Iba1_RO1_1B_A-00	TIRB1_OB_N	6baf4323-22d1-469e-9a39-ea3d46efcb60	abf66ada-64c8-460e-bef5-ae6be2c26acf	Tissue 1	RO1_1B_Iba1_V2_test	2022-02-16 19:34:05	Gabriela Mercado	R01.Iba1_Update.V2.1	Object	ef4fd042-9b77-4d0b-bf7c-4d2ca19f6bea	Soma 710		Soma	88.1149		157.881	56.3	2.01	2.07	155.7	60	1215.5	15489.1	1203.56	15475.2	1228.76	15467.6	1236.46	15493.3	1211.25	15500.8	26.319	26.7835	3	50.16	61.25	69.49
Iba1_RO1_1B_A-00	TIRB1_OB_N	6baf4323-22d1-469e-9a39-ea3d46efcb60	abf66ada-64c8-460e-bef5-ae6be2c26acf	Tissue 1	RO1_1B_Iba1_V2_test	2022-02-16 19:34:05	Gabriela Mercado	R01.Iba1_Update.V2.1	Object	4c164ffc-9d3e-490f-9416-6e43c50fd686	Soma 711		Soma	92.908		154.057	43.7	2.2	1.96	116.5	30	963.6	14018.4	934.676	14017.2	938.381	14002.5	975.119	14011.7	971.413	14026.4	15.1787	37.8841	3	35.86	48.69	60.68
Iba1_RO1_1B_A-00	TIRB1_OB_N	6baf4323-22d1-469e-9a39-ea3d46efcb60	abf66ada-64c8-460e-bef5-ae6be2c26acf	Tissue 1	RO1_1B_Iba1_V2_test	2022-02-16 19:34:05	Gabriela Mercado	R01.Iba1_Update.V2.1	Object	b534e3ff-06ca-4556-8717-b11ee2ebcab7	Soma 712		Soma	50.3291		345.14	72.3	3.72	2.59	287.3	50	1313.4	14104.2	1271.76	14109	1312.73	14080.2	1329.43	14103.9	1288.46	14132.7	29.0057	50.1039	3	43.39	56.26	65.99
Iba1_RO1_1B_A-00	TIRB1_OB_N	6baf4323-22d1-469e-9a39-ea3d46efcb60	abf66ada-64c8-460e-bef5-ae6be2c26acf	Tissue 1	RO1_1B_Iba1_V2_test	2022-02-16 19:34:05	Gabriela Mercado	R01.Iba1_Update.V2.1	Object	a2502f20-0da9-440e-8151-44ee3282246b	Soma 713		Soma	88.0854		275.444	75.3	3.32	2.06	269.4	40	725.78	14859.7	705.016	14841.8	740.01	14831.5	753.448	14877.2	718.454	14887.5	36.476	47.6264	3	47.02	59.39	68.88
Iba1_RO1_1B_A-00	TIRB1_OB_N	6baf4323-22d1-469e-9a39-ea3d46efcb60	abf66ada-64c8-460e-bef5-ae6be2c26acf	Tissue 1	RO1_1B_Iba1_V2_test	2022-02-16 19:34:05	Gabriela Mercado	R01.Iba1_Update.V2.1	Object	8a178785-efe5-4106-b457-af8c4c5c922a	Soma 714		Soma	72.9632		462.389	101.5	3.86	2.35	356	60	921.58	14244.1	890.451	14216.7	921.123	14206.9	941.486	14271	910.814	14280.7	32.1834	67.2411	3	44.13	56.83	66.52
Iba1_RO1_1B_A-00	TIRB1_OB_N	6baf4323-22d1-469e-9a39-ea3d46efcb60	abf66ada-64c8-460e-bef5-ae6be2c26acf	Tissue 1	RO1_1B_Iba1_V2_test	2022-02-16 19:34:05	Gabriela Mercado	R01.Iba1_Update.V2.1	Object	0ec5dff3-706b-4ba4-941f-7217e1b83478	Soma 715		Soma	50.3258		206.547	63.4	3.06	2.51	208.7	30	1411.3	14452	1382.26	14452.2	1420.39	14431.6	1430.19	14449.8	1392.06	14470.4	20.6521	43.3175	3	46.22	59.42	67.94
Iba1_RO1_1B_A-00	TIRB1_OB_N	6baf4323-22d1-469e-9a39-ea3d46efcb60	abf66ada-64c8-460e-bef5-ae6be2c26acf	Tissue 1	RO1_1B_Iba1_V2_test	2022-02-16 19:34:05	Gabriela Mercado	R01.Iba1_Update.V2.1	Object	d3c3243f-9a23-4f0c-8683-a3158436d6ef	Soma 716		Soma	88.0849		263.538	72	2.53	2.16	229	60	739.86	15195.4	703.534	15199.8	705.184	15173.4	748.068	15176.1	746.418	15202.5	26.4446	42.9675	3	47.78	60.16	68.67
Iba1_RO1_1B_A-00	TIRB1_OB_N	6baf4323-22d1-469e-9a39-ea3d46efcb60	abf66ada-64c8-460e-bef5-ae6be2c26acf	Tissue 1	RO1_1B_Iba1_V2_test	2022-02-16 19:34:05	Gabriela Mercado	R01.Iba1_Update.V2.1	Object	cc011219-9872-4c51-94dd-27d21e144cee	Soma 717		Soma	51.6384		337.324	87.7	2.77	2.28	332.5	60	1103.52	15461.2	1075.31	15441.9	1111.67	15432.9	1123.04	15479	1086.68	15488	37.4536	47.4724	3	48.25	60.66	68.61
Iba1_RO1_1B_A-00	TIRB1_OB_N	6baf4323-22d1-469e-9a39-ea3d46efcb60	abf66ada-64c8-460e-bef5-ae6be2c26acf	Tissue 1	RO1_1B_Iba1_V2_test	2022-02-16 19:34:05	Gabriela Mercado	R01.Iba1_Update.V2.1	Object	060e3a85-0302-40f1-8831-f6dbc125c6ed	Soma 718		Soma	88.0591		537.119	111	3.19	2.11	500.4	40	851.62	14957.6	828.988	14916.2	871.598	14913.9	874.772	14973.9	832.162	14976.1	42.6694	60.0374	3	44.19	56.76	66.22
Iba1_RO1_1B_A-00	TIRB1_OB_N	6baf4323-22d1-469e-9a39-ea3d46efcb60	abf66ada-64c8-460e-bef5-ae6be2c26acf	Tissue 1	RO1_1B_Iba1_V2_test	2022-02-16 19:34:05	Gabriela Mercado	R01.Iba1_Update.V2.1	Object	a8c84be1-a257-4d13-b6e7-7fc5648dcaa7	Soma 719		Soma	80.1336		323.191	65	4.96	3.68	291.1	40	963.6	14230	945.907	14200	974.836	14194.4	982.509	14233.9	953.579	14239.5	29.4698	40.2521	3	40.44	53.9	64.67
Iba1_RO1_1B_A-00	TIRB1_OB_N	6baf4323-22d1-469e-9a39-ea3d46efcb60	abf66ada-64c8-460e-bef5-ae6be2c26acf	Tissue 1	RO1_1B_Iba1_V2_test	2022-02-16 19:34:05	Gabriela Mercado	R01.Iba1_Update.V2.1	Object	f05de150-0a4c-437c-9b24-7e0600bbc859	Soma 72		Soma	86.6082		222.253	44.9	2.97	2.16	136.6	40	781.66	14495.8	758.897	14492.5	787.613	14480.3	795.889	14499.7	767.173	14511.9	21.159	31.2007	3	31.87	45.88	58.04
Iba1_RO1_1B_A-00	TIRB1_OB_N	6baf4323-22d1-469e-9a39-ea3d46efcb60	abf66ada-64c8-460e-bef5-ae6be2c26acf	Tissue 1	RO1_1B_Iba1_V2_test	2022-02-16 19:34:05	Gabriela Mercado	R01.Iba1_Update.V2.1	Object	c3621f7d-a329-49f1-84fb-50d565e51cac	Soma 720		Soma	51.1261		114.926	33.5	3.46	2.59	111.9	40	1131.46	14901.5	1108.51	14886.5	1118.82	14879	1135.86	14902.4	1125.55	14909.9	12.7609	28.9108	3	29.84	41.58	54.05
Iba1_RO1_1B_A-00	TIRB1_OB_N	6baf4323-22d1-469e-9a39-ea3d46efcb60	abf66ada-64c8-460e-bef5-ae6be2c26acf	Tissue 1	RO1_1B_Iba1_V2_test	2022-02-16 19:34:05	Gabriela Mercado	R01.Iba1_Update.V2.1	Object	47a7cd50-9146-40b3-865e-05f9c1997ca5	Soma 721		Soma	90.4105		228.448	59.1	3.23	2.57	234.1	60	683.76	14146	673.568	14130.9	694.153	14121.4	709.558	14154.4	688.973	14164	22.7058	36.5028	3	43.78	56.39	66.57
Iba1_RO1_1B_A-00	TIRB1_OB_N	6baf4323-22d1-469e-9a39-ea3d46efcb60	abf66ada-64c8-460e-bef5-ae6be2c26acf	Tissue 1	RO1_1B_Iba1_V2_test	2022-02-16 19:34:05	Gabriela Mercado	R01.Iba1_Update.V2.1	Object	4a690ef7-5bf4-48ad-b40f-fec02f519139	Soma 722		Soma	50.9937		32.5248	6.96	3.09	2.99	38.4	40	1607.32	15349.2	1592.97	15349.5	1598.1	15335	1603.32	15336.9	1598.2	15351.4	5.53994	15.3871	3	39.63	56.58	66.69
Iba1_RO1_1B_A-00	TIRB1_OB_N	6baf4323-22d1-469e-9a39-ea3d46efcb60	abf66ada-64c8-460e-bef5-ae6be2c26acf	Tissue 1	RO1_1B_Iba1_V2_test	2022-02-16 19:34:05	Gabriela Mercado	R01.Iba1_Update.V2.1	Object	1e5700da-1ca0-4240-8e4c-a47772c8f442	Soma 723		Soma	88.0401		395.331	71.2	6.35	5.78	311.3	50	599.94	14803.6	568.987	14791.5	609.216	14772.6	624.956	14806.1	584.727	14825	36.9655	44.4603	3	39.66	54.24	65.3
Iba1_RO1_1B_A-00	TIRB1_OB_N	6baf4323-22d1-469e-9a39-ea3d46efcb60	abf66ada-64c8-460e-bef5-ae6be2c26acf	Tissue 1	RO1_1B_Iba1_V2_test	2022-02-16 19:34:05	Gabriela Mercado	R01.Iba1_Update.V2.1	Object	b83fcbff-8892-4d96-8f72-30d7d09f1f66	Soma 724		Soma	58.0836		155.679	43.9	4.91	2.78	124.4	30	837.76	14424.1	826.259	14434.4	826.83	14417.9	857.215	14418.9	856.643	14435.5	16.582	30.4027	3	39.54	53.56	64.07
Iba1_RO1_1B_A-00	TIRB1_OB_N	6baf4323-22d1-469e-9a39-ea3d46efcb60	abf66ada-64c8-460e-bef5-ae6be2c26acf	Tissue 1	RO1_1B_Iba1_V2_test	2022-02-16 19:34:05	Gabriela Mercado	R01.Iba1_Update.V2.1	Object	4d097336-0166-48d9-a07d-76b48481ee8f	Soma 725		Soma	87.3385		356.006	60.9	4.61	2.82	252.5	40	557.92	14272.1	530.283	14265.6	568.743	14249.4	578.409	14272.3	539.95	14288.5	24.8777	41.7395	3	37.67	51.73	62.99
Iba1_RO1_1B_A-00	TIRB1_OB_N	6baf4323-22d1-469e-9a39-ea3d46efcb60	abf66ada-64c8-460e-bef5-ae6be2c26acf	Tissue 1	RO1_1B_Iba1_V2_test	2022-02-16 19:34:05	Gabriela Mercado	R01.Iba1_Update.V2.1	Object	eb69b2f2-cf7d-4fef-9204-e6e894d2f1c6	Soma 726		Soma	88.0318		162.164	62.5	3.57	2.49	159.5	40	963.6	14873.5	955.331	14885.8	961.274	14838	974.361	14839.6	968.417	14887.4	13.1872	48.1632	3	40.89	52.71	63.62
Iba1_RO1_1B_A-00	TIRB1_OB_N	6baf4323-22d1-469e-9a39-ea3d46efcb60	abf66ada-64c8-460e-bef5-ae6be2c26acf	Tissue 1	RO1_1B_Iba1_V2_test	2022-02-16 19:34:05	Gabriela Mercado	R01.Iba1_Update.V2.1	Object	d81ea09c-9a06-4008-a98b-c0961aeecfed	Soma 727		Soma	50.9089		258.843	68.1	4.8	2.43	207.4	40	1047.64	14803.6	1009.06	14793.8	1019.93	14777.9	1062.25	14807	1051.39	14822.8	19.2109	51.3212	3	43.6	55.65	65.33
Iba1_RO1_1B_A-00	TIRB1_OB_N	6baf4323-22d1-469e-9a39-ea3d46efcb60	abf66ada-64c8-460e-bef5-ae6be2c26acf	Tissue 1	RO1_1B_Iba1_V2_test	2022-02-16 19:34:05	Gabriela Mercado	R01.Iba1_Update.V2.1	Object	2fb559c0-260c-4dbd-a1f8-9a2e2f8ac4d1	Soma 728		Soma	50.2814		248.873	44.8	4.55	4.33	155.5	40	1467.4	13838.2	1446.46	13848.1	1449.37	13823.1	1480.29	13826.7	1477.38	13851.7	25.148	31.1279	3	50.21	62.93	71.17
Iba1_RO1_1B_A-00	TIRB1_OB_N	6baf4323-22d1-469e-9a39-ea3d46efcb60	abf66ada-64c8-460e-bef5-ae6be2c26acf	Tissue 1	RO1_1B_Iba1_V2_test	2022-02-16 19:34:05	Gabriela Mercado	R01.Iba1_Update.V2.1	Object	3be961e6-da7d-4088-90e2-375adc4cab09	Soma 729		Soma	87.7178		202.07	59.6	3.9	3.35	159.2	50	1523.28	14677.7	1498.69	14654.1	1516.02	14639.1	1544.84	14672.5	1527.51	14687.5	22.8975	44.0802	3	42.89	55.88	66.36
Iba1_RO1_1B_A-00	TIRB1_OB_N	6baf4323-22d1-469e-9a39-ea3d46efcb60	abf66ada-64c8-460e-bef5-ae6be2c26acf	Tissue 1	RO1_1B_Iba1_V2_test	2022-02-16 19:34:05	Gabriela Mercado	R01.Iba1_Update.V2.1	Object	b990a61d-b8ac-4bd6-bc48-bf3e655c2cc8	Soma 73		Soma	99.8869		38.7684	23.4	2.17	2.17	62.7	40	1369.5	14146	1351.12	14137.4	1370.57	14133.6	1373.26	14147.5	1353.81	14151.2	14.0663	19.8104	3	38.2	51.79	62.08
Iba1_RO1_1B_A-00	TIRB1_OB_N	6baf4323-22d1-469e-9a39-ea3d46efcb60	abf66ada-64c8-460e-bef5-ae6be2c26acf	Tissue 1	RO1_1B_Iba1_V2_test	2022-02-16 19:34:05	Gabriela Mercado	R01.Iba1_Update.V2.1	Object	94246be6-e3ee-4f6c-8233-88e7f8550a44	Soma 730		Soma	82.7525		198.682	41.4	3.48	3.26	155	50	907.72	13782.3	889.212	13778.2	914.687	13767.1	924.577	13789.9	899.102	13801	24.8423	27.7704	3	44.64	57.88	68.37
Iba1_RO1_1B_A-00	TIRB1_OB_N	6baf4323-22d1-469e-9a39-ea3d46efcb60	abf66ada-64c8-460e-bef5-ae6be2c26acf	Tissue 1	RO1_1B_Iba1_V2_test	2022-02-16 19:34:05	Gabriela Mercado	R01.Iba1_Update.V2.1	Object	ffbc7939-c555-4aed-9f67-e3be86f6f434	Soma 731		Soma	87.9911		233.578	62.6	3.57	2.19	209.6	60	977.68	15097.3	947.404	15073.9	970.696	15068.5	982.227	15118.1	958.936	15123.6	23.9118	50.9594	3	39.69	51.67	62.37
Iba1_RO1_1B_A-00	TIRB1_OB_N	6baf4323-22d1-469e-9a39-ea3d46efcb60	abf66ada-64c8-460e-bef5-ae6be2c26acf	Tissue 1	RO1_1B_Iba1_V2_test	2022-02-16 19:34:05	Gabriela Mercado	R01.Iba1_Update.V2.1	Object	e97e156d-eb7e-4500-b202-f224a2038dc1	Soma 732		Soma	50.6139		91.8874	30.5	1.76	1.77	112	50	795.74	14957.6	777.129	14950.7	790.95	14942.1	806.526	14967.3	792.704	14975.9	16.2522	29.6135	3	52.31	62.71	70.45
Iba1_RO1_1B_A-00	TIRB1_OB_N	6baf4323-22d1-469e-9a39-ea3d46efcb60	abf66ada-64c8-460e-bef5-ae6be2c26acf	Tissue 1	RO1_1B_Iba1_V2_test	2022-02-16 19:34:05	Gabriela Mercado	R01.Iba1_Update.V2.1	Object	652f27b4-b8b9-493b-b3b4-e8b7b10bbf06	Soma 733		Soma	50.0535		52.03	47.3	0.968	1	120.9	50	1327.48	14313.9	1301.09	14323	1331.4	14299.3	1340.79	14311.4	1310.47	14335	15.2543	38.4479	3	50.78	61.24	69.05
Iba1_RO1_1B_A-00	TIRB1_OB_N	6baf4323-22d1-469e-9a39-ea3d46efcb60	abf66ada-64c8-460e-bef5-ae6be2c26acf	Tissue 1	RO1_1B_Iba1_V2_test	2022-02-16 19:34:05	Gabriela Mercado	R01.Iba1_Update.V2.1	Object	db5039cb-7e3e-48eb-8d94-e49df05f9605	Soma 734		Soma	89.7556		221.624	68.4	3.28	2.12	222.6	50	1075.58	14453.8	1051.99	14466.4	1070.81	14426.8	1095.81	14438.6	1076.99	14478.2	27.6816	43.852	3	41.94	54.33	64.57
Iba1_RO1_1B_A-00	TIRB1_OB_N	6baf4323-22d1-469e-9a39-ea3d46efcb60	abf66ada-64c8-460e-bef5-ae6be2c26acf	Tissue 1	RO1_1B_Iba1_V2_test	2022-02-16 19:34:05	Gabriela Mercado	R01.Iba1_Update.V2.1	Object	5e888ec4-34eb-4836-ab9a-0cbc0d69520c	Soma 735		Soma	85.1223		113.861	30.3	3.59	3.11	74.3	60	1215.5	13964.3	1207.25	13967.5	1213.23	13959.4	1230.45	13972	1224.47	13980.2	10.0936	21.3736	3	31.52	45.52	59.11
Iba1_RO1_1B_A-00	TIRB1_OB_N	6baf4323-22d1-469e-9a39-ea3d46efcb60	abf66ada-64c8-460e-bef5-ae6be2c26acf	Tissue 1	RO1_1B_Iba1_V2_test	2022-02-16 19:34:05	Gabriela Mercado	R01.Iba1_Update.V2.1	Object	20a525f8-0c89-41fe-974e-20e7f75a13ce	Soma 736		Soma	89.7356		241.08	44	3.31	2.58	213.7	30	1033.56	14550.1	1022.66	14532.4	1045.44	14523.2	1058.83	14556.2	1036.05	14565.5	24.5771	35.6652	3	44.07	56.79	66.83
Iba1_RO1_1B_A-00	TIRB1_OB_N	6baf4323-22d1-469e-9a39-ea3d46efcb60	abf66ada-64c8-460e-bef5-ae6be2c26acf	Tissue 1	RO1_1B_Iba1_V2_test	2022-02-16 19:34:05	Gabriela Mercado	R01.Iba1_Update.V2.1	Object	836b3860-3266-41d9-b0a3-8e07d05da71c	Soma 737		Soma	92.8788		228.158	49	4.3	3.22	203.7	30	893.64	14018.4	869.713	14028.7	871.348	14003.3	904.678	14005.5	903.042	14030.8	25.4026	33.3989	3	37.55	50.13	61.5
Iba1_RO1_1B_A-00	TIRB1_OB_N	6baf4323-22d1-469e-9a39-ea3d46efcb60	abf66ada-64c8-460e-bef5-ae6be2c26acf	Tissue 1	RO1_1B_Iba1_V2_test	2022-02-16 19:34:05	Gabriela Mercado	R01.Iba1_Update.V2.1	Object	4780cd8b-70a9-40d4-9598-497f48882d53	Soma 738		Soma	82.5589		364.283	73.7	4.35	2.16	355	50	1453.32	14663.7	1411.71	14675.7	1422.23	14643.8	1472.15	14660.3	1461.63	14692.1	33.5385	52.5712	3	41.02	53.78	64.17
Iba1_RO1_1B_A-00	TIRB1_OB_N	6baf4323-22d1-469e-9a39-ea3d46efcb60	abf66ada-64c8-460e-bef5-ae6be2c26acf	Tissue 1	RO1_1B_Iba1_V2_test	2022-02-16 19:34:05	Gabriela Mercado	R01.Iba1_Update.V2.1	Object	0062372f-b174-466d-9e38-f4e110176748	Soma 739		Soma	90.9896		211.774	65	2.87	2.55	221.5	60	1103.52	14174.2	1083.67	14159.3	1104.21	14144.8	1127.65	14178.2	1107.11	14192.6	25.0985	40.7678	3	40.71	54.33	64.38
Iba1_RO1_1B_A-00	TIRB1_OB_N	6baf4323-22d1-469e-9a39-ea3d46efcb60	abf66ada-64c8-460e-bef5-ae6be2c26acf	Tissue 1	RO1_1B_Iba1_V2_test	2022-02-16 19:34:05	Gabriela Mercado	R01.Iba1_Update.V2.1	Object	af38244c-934f-4673-a5da-247ee98170c9	Soma 74		Soma	86.5898		287.496	59.4	2.89	2.22	231.4	40	921.58	14425.8	905.253	14406.7	933.892	14394.9	949.46	14432.8	920.82	14444.6	30.9636	40.9552	3	40.79	54.39	64.43
Iba1_RO1_1B_A-00	TIRB1_OB_N	6baf4323-22d1-469e-9a39-ea3d46efcb60	abf66ada-64c8-460e-bef5-ae6be2c26acf	Tissue 1	RO1_1B_Iba1_V2_test	2022-02-16 19:34:05	Gabriela Mercado	R01.Iba1_Update.V2.1	Object	b6dc5d5c-fcd9-4c18-9b73-82bf6a6c42ef	Soma 740		Soma	90.9878		307.292	52.4	6.16	4.85	269.5	30	1621.18	13948.4	1600.44	13954.7	1608.87	13922.7	1645.63	13932.4	1637.2	13964.4	33.0726	38.0173	3	38.81	53.13	63.62
Iba1_RO1_1B_A-00	TIRB1_OB_N	6baf4323-22d1-469e-9a39-ea3d46efcb60	abf66ada-64c8-460e-bef5-ae6be2c26acf	Tissue 1	RO1_1B_Iba1_V2_test	2022-02-16 19:34:05	Gabriela Mercado	R01.Iba1_Update.V2.1	Object	e01aeecd-9f7c-4abd-a8f5-68eb220b6dc8	Soma 741		Soma	50.3382		131.212	42	3.71	2.25	101.5	40	725.78	14775.6	714.816	14784.4	720.859	14757.3	743.034	14762.2	736.99	14789.3	22.7192	27.7536	3	37.41	50.37	61.57
Iba1_RO1_1B_A-00	TIRB1_OB_N	6baf4323-22d1-469e-9a39-ea3d46efcb60	abf66ada-64c8-460e-bef5-ae6be2c26acf	Tissue 1	RO1_1B_Iba1_V2_test	2022-02-16 19:34:05	Gabriela Mercado	R01.Iba1_Update.V2.1	Object	9dc2ac67-1e13-4df0-9182-ef32754b7e43	Soma 742		Soma	85.805		146.241	41	2.98	2.05	140.9	40	1579.38	14034.2	1544.01	14029.7	1594.59	14015.8	1601.35	14040.3	1550.77	14054.2	25.4763	52.4586	3	34.58	49.04	60.26
Iba1_RO1_1B_A-00	TIRB1_OB_N	6baf4323-22d1-469e-9a39-ea3d46efcb60	abf66ada-64c8-460e-bef5-ae6be2c26acf	Tissue 1	RO1_1B_Iba1_V2_test	2022-02-16 19:34:05	Gabriela Mercado	R01.Iba1_Update.V2.1	Object	ba470e40-e989-4222-bc41-056e0adf091f	Soma 743		Soma	87.9052		334.952	122.4	1.83	1.93	328.7	40	1355.42	14999.6	1330.67	14969.3	1357.76	14957.1	1384.75	15017	1357.65	15029.2	29.7182	65.712	3	42.63	55.84	66.23
Iba1_RO1_1B_A-00	TIRB1_OB_N	6baf4323-22d1-469e-9a39-ea3d46efcb60	abf66ada-64c8-460e-bef5-ae6be2c26acf	Tissue 1	RO1_1B_Iba1_V2_test	2022-02-16 19:34:05	Gabriela Mercado	R01.Iba1_Update.V2.1	Object	8357afb9-902f-47b3-9354-bca122fbdc5d	Soma 744		Soma	52.4829		200.642	41.7	3.45	2.78	174.6	30	1285.46	13934.6	1256.57	13933.8	1286.75	13919	1294.56	13934.9	1264.38	13949.7	17.7203	33.6197	3	38.06	51.95	62.95
Iba1_RO1_1B_A-00	TIRB1_OB_N	6baf4323-22d1-469e-9a39-ea3d46efcb60	abf66ada-64c8-460e-bef5-ae6be2c26acf	Tissue 1	RO1_1B_Iba1_V2_test	2022-02-16 19:34:05	Gabriela Mercado	R01.Iba1_Update.V2.1	Object	08d14a1c-511d-4bdb-a564-b29cf582ee4d	Soma 745		Soma	89.7134		287.206	56.5	4.11	3.24	237.6	50	1593.24	14412	1570.35	14396.1	1607.59	14389.1	1613.15	14419	1575.91	14425.9	30.342	37.8806	3	42.6	55.76	66.19
Iba1_RO1_1B_A-00	TIRB1_OB_N	6baf4323-22d1-469e-9a39-ea3d46efcb60	abf66ada-64c8-460e-bef5-ae6be2c26acf	Tissue 1	RO1_1B_Iba1_V2_test	2022-02-16 19:34:05	Gabriela Mercado	R01.Iba1_Update.V2.1	Object	9b537858-4ab4-4166-bfcd-bcc8a164a16c	Soma 746		Soma	61.272		192.293	62.3	3.51	2.75	184.5	30	1145.54	14466.1	1105.8	14494.6	1122.23	14425.5	1156.44	14433.6	1140.01	14502.7	35.1604	71.0237	3	39.02	52.49	62.9
Iba1_RO1_1B_A-00	TIRB1_OB_N	6baf4323-22d1-469e-9a39-ea3d46efcb60	abf66ada-64c8-460e-bef5-ae6be2c26acf	Tissue 1	RO1_1B_Iba1_V2_test	2022-02-16 19:34:05	Gabriela Mercado	R01.Iba1_Update.V2.1	Object	f5b4478b-f3dc-4a2d-83cb-c077bec8b011	Soma 747		Soma	87.7102		160.882	39.1	4.39	2.77	128.9	40	851.62	14370	835.943	14374.7	853.304	14356.1	870.705	14372.3	853.345	14390.9	23.8037	25.4434	3	35.85	50.33	61.9
Iba1_RO1_1B_A-00	TIRB1_OB_N	6baf4323-22d1-469e-9a39-ea3d46efcb60	abf66ada-64c8-460e-bef5-ae6be2c26acf	Tissue 1	RO1_1B_Iba1_V2_test	2022-02-16 19:34:05	Gabriela Mercado	R01.Iba1_Update.V2.1	Object	734e58ba-9ad2-4511-b1c2-1d0961dd2617	Soma 748		Soma	92.8699		148.056	30.3	4.75	4.7	109.4	40	991.54	14132.1	975.229	14110.1	995.245	14109.9	995.542	14132.7	975.525	14133	20.0182	22.8355	3	36.81	48.47	60.45
Iba1_RO1_1B_A-00	TIRB1_OB_N	6baf4323-22d1-469e-9a39-ea3d46efcb60	abf66ada-64c8-460e-bef5-ae6be2c26acf	Tissue 1	RO1_1B_Iba1_V2_test	2022-02-16 19:34:05	Gabriela Mercado	R01.Iba1_Update.V2.1	Object	cf10a829-b402-4dd6-bdff-d79cea9776c6	Soma 749		Soma	89.6896		268.814	65.5	3.23	2.13	260.3	60	795.74	14048.1	765.322	14048.7	766.506	14021.3	814.693	14023.3	813.509	14050.8	27.5049	48.2319	3	44.82	58.15	67.82
Iba1_RO1_1B_A-00	TIRB1_OB_N	6baf4323-22d1-469e-9a39-ea3d46efcb60	abf66ada-64c8-460e-bef5-ae6be2c26acf	Tissue 1	RO1_1B_Iba1_V2_test	2022-02-16 19:34:05	Gabriela Mercado	R01.Iba1_Update.V2.1	Object	5cb9e837-cf6b-437e-ac0f-93be74cf1d6a	Soma 75		Soma	84.2949		195.125	59.3	2.88	2.48	153.2	40	418	14188	393.382	14191.1	395.145	14174.3	438.16	14178.8	436.396	14195.6	16.9444	43.2496	3	36.75	51.86	63.2
Iba1_RO1_1B_A-00	TIRB1_OB_N	6baf4323-22d1-469e-9a39-ea3d46efcb60	abf66ada-64c8-460e-bef5-ae6be2c26acf	Tissue 1	RO1_1B_Iba1_V2_test	2022-02-16 19:34:05	Gabriela Mercado	R01.Iba1_Update.V2.1	Object	5c5dbf60-11c5-42e9-9c94-c92f002c0503	Soma 750		Soma	90.3338		241.105	43.1	5.54	3.82	183.7	40	1187.56	14495.8	1158.41	14483.1	1174.27	14464.3	1199.08	14485.2	1183.22	14504	24.6224	32.4251	3	35.97	51.3	62.5
Iba1_RO1_1B_A-00	TIRB1_OB_N	6baf4323-22d1-469e-9a39-ea3d46efcb60	abf66ada-64c8-460e-bef5-ae6be2c26acf	Tissue 1	RO1_1B_Iba1_V2_test	2022-02-16 19:34:05	Gabriela Mercado	R01.Iba1_Update.V2.1	Object	97d209bd-912d-44dd-875d-63d84dd46cdc	Soma 751		Soma	90.2696		352.667	92.1	3.31	2.35	317.4	50	557.92	13978.1	545.684	13982	579.785	13953.4	610.164	13989.5	576.063	14018.2	44.547	47.2122	3	43.16	56.6	66.58
Iba1_RO1_1B_A-00	TIRB1_OB_N	6baf4323-22d1-469e-9a39-ea3d46efcb60	abf66ada-64c8-460e-bef5-ae6be2c26acf	Tissue 1	RO1_1B_Iba1_V2_test	2022-02-16 19:34:05	Gabriela Mercado	R01.Iba1_Update.V2.1	Object	7154a04e-54c7-417d-89ca-f8e3b7974d83	Soma 752		Soma	89.688		166.859	37.1	3	1.6	141.5	60	1299.54	13740.3	1282	13735.6	1291.31	13717.9	1317.05	13731.3	1307.74	13749.1	20.0722	29.056	3	40.66	54.83	65.98
Iba1_RO1_1B_A-00	TIRB1_OB_N	6baf4323-22d1-469e-9a39-ea3d46efcb60	abf66ada-64c8-460e-bef5-ae6be2c26acf	Tissue 1	RO1_1B_Iba1_V2_test	2022-02-16 19:34:05	Gabriela Mercado	R01.Iba1_Update.V2.1	Object	04631580-c278-4468-a9a8-545912222d03	Soma 753		Soma	87.6963		237.741	57.3	4.29	2.55	213	40	1061.5	14509.9	1036.75	14510.9	1043.79	14481.8	1074.51	14489.2	1067.47	14518.3	29.9837	31.6064	3	39.62	52.47	63.26
Iba1_RO1_1B_A-00	TIRB1_OB_N	6baf4323-22d1-469e-9a39-ea3d46efcb60	abf66ada-64c8-460e-bef5-ae6be2c26acf	Tissue 1	RO1_1B_Iba1_V2_test	2022-02-16 19:34:05	Gabriela Mercado	R01.Iba1_Update.V2.1	Object	10587de3-f071-413f-872f-d0459ab59536	Soma 754		Soma	52.4803		389.499	65.8	3.41	2.8	263.4	50	1579.38	14523.7	1569.22	14496.1	1597.65	14494.7	1600.18	14543.7	1571.75	14545.2	28.4672	49.1049	3	47.64	60.09	69.51
Iba1_RO1_1B_A-00	TIRB1_OB_N	6baf4323-22d1-469e-9a39-ea3d46efcb60	abf66ada-64c8-460e-bef5-ae6be2c26acf	Tissue 1	RO1_1B_Iba1_V2_test	2022-02-16 19:34:05	Gabriela Mercado	R01.Iba1_Update.V2.1	Object	cd6a7bd3-bfec-4be8-b29c-a5ddb1e4f6ec	Soma 755		Soma	85.0555		399.639	84.5	3.78	2.75	367.2	40	1621.18	14090.1	1591.03	14075.3	1635.06	14065.1	1643.5	14101.1	1599.47	14111.4	37.058	45.2153	3	41.95	55.08	64.55
Iba1_RO1_1B_A-00	TIRB1_OB_N	6baf4323-22d1-469e-9a39-ea3d46efcb60	abf66ada-64c8-460e-bef5-ae6be2c26acf	Tissue 1	RO1_1B_Iba1_V2_test	2022-02-16 19:34:05	Gabriela Mercado	R01.Iba1_Update.V2.1	Object	0b82a1b0-e442-4ec3-8404-bececbf48124	Soma 756		Soma	89.6505		287.52	73.3	3.17	1.78	263.4	40	473.88	14397.9	440.219	14376.1	475.928	14373.6	478.032	14403	442.323	14405.6	29.531	35.8002	3	35.59	50.68	62.17
Iba1_RO1_1B_A-00	TIRB1_OB_N	6baf4323-22d1-469e-9a39-ea3d46efcb60	abf66ada-64c8-460e-bef5-ae6be2c26acf	Tissue 1	RO1_1B_Iba1_V2_test	2022-02-16 19:34:05	Gabriela Mercado	R01.Iba1_Update.V2.1	Object	959eb276-3f14-4a74-8db9-c45da1377414	Soma 757		Soma	74.4883		298.628	75.1	4.32	2.61	274.9	50	809.82	13838.2	798.775	13805.4	827.728	13804.5	829.403	13853.7	800.45	13854.7	28.9699	49.317	3	42.7	56.34	66.57
Iba1_RO1_1B_A-00	TIRB1_OB_N	6baf4323-22d1-469e-9a39-ea3d46efcb60	abf66ada-64c8-460e-bef5-ae6be2c26acf	Tissue 1	RO1_1B_Iba1_V2_test	2022-02-16 19:34:05	Gabriela Mercado	R01.Iba1_Update.V2.1	Object	38a5b218-9889-4b66-98a4-c731f0c2871a	Soma 758		Soma	87.6699		540.168	92	3.53	2.66	447.9	40	501.82	14188	451.599	14172.7	497.735	14137.3	534.723	14185.6	488.587	14220.9	58.1144	60.8279	3	47.56	59.67	67.47
Iba1_RO1_1B_A-00	TIRB1_OB_N	6baf4323-22d1-469e-9a39-ea3d46efcb60	abf66ada-64c8-460e-bef5-ae6be2c26acf	Tissue 1	RO1_1B_Iba1_V2_test	2022-02-16 19:34:05	Gabriela Mercado	R01.Iba1_Update.V2.1	Object	a9a56365-75ca-4c63-9d49-940d48d89af8	Soma 759		Soma	79.926		153.355	53.2	1.75	1.68	175.9	40	1089.66	14132.1	1063.8	14127.2	1095.16	14124	1096.94	14141.7	1065.57	14144.8	17.7461	31.5237	3	39.22	51.67	62.66
Iba1_RO1_1B_A-00	TIRB1_OB_N	6baf4323-22d1-469e-9a39-ea3d46efcb60	abf66ada-64c8-460e-bef5-ae6be2c26acf	Tissue 1	RO1_1B_Iba1_V2_test	2022-02-16 19:34:05	Gabriela Mercado	R01.Iba1_Update.V2.1	Object	89bebd42-9519-4ac6-8348-578754db4a9e	Soma 76		Soma	97.8278		261.312	65	5.07	2.97	192.1	40	963.6	14285.9	942.34	14303.6	951.195	14251.8	969.829	14255	960.975	14306.8	18.9041	52.612	3	39.13	52.43	64.31
Iba1_RO1_1B_A-00	TIRB1_OB_N	6baf4323-22d1-469e-9a39-ea3d46efcb60	abf66ada-64c8-460e-bef5-ae6be2c26acf	Tissue 1	RO1_1B_Iba1_V2_test	2022-02-16 19:34:05	Gabriela Mercado	R01.Iba1_Update.V2.1	Object	8512c78c-3821-4d4f-8825-c14a261d7b92	Soma 760		Soma	93.8935		256.375	71.5	3.38	2.75	237.3	30	1019.7	13864.6	982.914	13871.2	997.224	13837.2	1031.39	13851.5	1017.08	13885.6	36.9334	37.0623	3	40.55	54.28	64.11
Iba1_RO1_1B_A-00	TIRB1_OB_N	6baf4323-22d1-469e-9a39-ea3d46efcb60	abf66ada-64c8-460e-bef5-ae6be2c26acf	Tissue 1	RO1_1B_Iba1_V2_test	2022-02-16 19:34:05	Gabriela Mercado	R01.Iba1_Update.V2.1	Object	c8a4c7b0-42ea-4226-96a5-c9814eadf877	Soma 761		Soma	87.6581		276.412	57.7	6.31	3.51	197.1	40	865.7	14160.1	848.609	14153.5	877.274	14134.1	890.943	14154.4	862.278	14173.7	24.4458	34.5749	3	41.21	54.94	65.42
Iba1_RO1_1B_A-00	TIRB1_OB_N	6baf4323-22d1-469e-9a39-ea3d46efcb60	abf66ada-64c8-460e-bef5-ae6be2c26acf	Tissue 1	RO1_1B_Iba1_V2_test	2022-02-16 19:34:05	Gabriela Mercado	R01.Iba1_Update.V2.1	Object	9744b8d0-f942-4670-94c2-53e83545be73	Soma 762		Soma	79.7366		248.582	45.7	4.06	2.98	215.6	50	1089.66	14285.9	1067.82	14294.7	1095.8	14261.7	1117.38	14279.9	1089.39	14313	28.2692	43.306	3	38.95	51.74	62.84
Iba1_RO1_1B_A-00	TIRB1_OB_N	6baf4323-22d1-469e-9a39-ea3d46efcb60	abf66ada-64c8-460e-bef5-ae6be2c26acf	Tissue 1	RO1_1B_Iba1_V2_test	2022-02-16 19:34:05	Gabriela Mercado	R01.Iba1_Update.V2.1	Object	89d4c0ab-6905-4c10-a695-a4b89381f0ad	Soma 763		Soma	52.3974		44.4796	11.2	3.24	3.34	39.5	30	823.68	14214.2	814.872	14217.8	818.983	14207.6	826.494	14210.6	822.382	14220.9	8.08893	11.0716	3	39.36	53.8	64.7
Iba1_RO1_1B_A-00	TIRB1_OB_N	6baf4323-22d1-469e-9a39-ea3d46efcb60	abf66ada-64c8-460e-bef5-ae6be2c26acf	Tissue 1	RO1_1B_Iba1_V2_test	2022-02-16 19:34:05	Gabriela Mercado	R01.Iba1_Update.V2.1	Object	00b27b30-036e-4688-85ef-01ce96e1f5bc	Soma 764		Soma	92.8096		149.362	39.7	2.96	2.42	133.3	40	1215.5	14467.9	1189.96	14458.7	1213.96	14444.4	1226.76	14465.9	1202.76	14480.2	25.0389	27.9256	3	42.71	56.36	65.82
Iba1_RO1_1B_A-00	TIRB1_OB_N	6baf4323-22d1-469e-9a39-ea3d46efcb60	abf66ada-64c8-460e-bef5-ae6be2c26acf	Tissue 1	RO1_1B_Iba1_V2_test	2022-02-16 19:34:05	Gabriela Mercado	R01.Iba1_Update.V2.1	Object	3fe9a247-c548-4de0-a48c-3a27a894a333	Soma 765		Soma	79.3159		316.681	66.5	3.01	2	288.3	40	599.94	14453.8	570.744	14431.1	604.149	14425	612.517	14470.8	579.111	14476.9	33.9593	46.5153	3	40	53.5	63.72
Iba1_RO1_1B_A-00	TIRB1_OB_N	6baf4323-22d1-469e-9a39-ea3d46efcb60	abf66ada-64c8-460e-bef5-ae6be2c26acf	Tissue 1	RO1_1B_Iba1_V2_test	2022-02-16 19:34:05	Gabriela Mercado	R01.Iba1_Update.V2.1	Object	7d2020e3-bb22-4dba-a773-081a4089ffe4	Soma 766		Soma	61.1494		244.71	89.8	2.76	2.03	255.1	50	1089.66	14635.7	1073.54	14619.7	1089.1	14614.4	1106.87	14666.7	1091.31	14672	16.4317	55.224	3	40.87	53.37	64.49
Iba1_RO1_1B_A-00	TIRB1_OB_N	6baf4323-22d1-469e-9a39-ea3d46efcb60	abf66ada-64c8-460e-bef5-ae6be2c26acf	Tissue 1	RO1_1B_Iba1_V2_test	2022-02-16 19:34:05	Gabriela Mercado	R01.Iba1_Update.V2.1	Object	88d6e905-e1be-4e98-a07e-f971ad4fb607	Soma 767		Soma	57.9738		357.047	104.2	2.69	2.66	351.6	40	1565.3	13894.3	1530.98	13880.4	1608.79	13874.9	1610.72	13901.9	1532.9	13907.4	27.1233	78.0138	3	37.49	51.16	61.93
Iba1_RO1_1B_A-00	TIRB1_OB_N	6baf4323-22d1-469e-9a39-ea3d46efcb60	abf66ada-64c8-460e-bef5-ae6be2c26acf	Tissue 1	RO1_1B_Iba1_V2_test	2022-02-16 19:34:05	Gabriela Mercado	R01.Iba1_Update.V2.1	Object	2f1e29c8-306b-4bef-9e0b-4edf5308598f	Soma 768		Soma	89.635		254.366	72.9	3.22	2.58	257.5	50	1453.32	14285.9	1423.52	14284.1	1433.94	14264.2	1480.36	14288.5	1469.94	14308.4	22.4649	52.3905	3	43.1	56.8	66.34
Iba1_RO1_1B_A-00	TIRB1_OB_N	6baf4323-22d1-469e-9a39-ea3d46efcb60	abf66ada-64c8-460e-bef5-ae6be2c26acf	Tissue 1	RO1_1B_Iba1_V2_test	2022-02-16 19:34:05	Gabriela Mercado	R01.Iba1_Update.V2.1	Object	0237c79b-b574-412c-9add-991d746081e3	Soma 769		Soma	74.3795		397.872	72.5	3.66	2.66	295	30	641.74	14773.9	625.708	14787.3	628.41	14751.5	664.455	14754.2	661.753	14790	35.9068	36.1473	3	38	52.84	63.81
Iba1_RO1_1B_A-00	TIRB1_OB_N	6baf4323-22d1-469e-9a39-ea3d46efcb60	abf66ada-64c8-460e-bef5-ae6be2c26acf	Tissue 1	RO1_1B_Iba1_V2_test	2022-02-16 19:34:05	Gabriela Mercado	R01.Iba1_Update.V2.1	Object	2198f82c-6cce-4ffd-a409-35b95d9eed12	Soma 77		Soma	87.1508		182.129	47.5	3.85	3.57	148.7	40	599.94	14272.1	584.809	14260.4	604.191	14249.4	619.54	14276.4	600.158	14287.4	22.288	31.0862	3	33.69	46.68	58.6
Iba1_RO1_1B_A-00	TIRB1_OB_N	6baf4323-22d1-469e-9a39-ea3d46efcb60	abf66ada-64c8-460e-bef5-ae6be2c26acf	Tissue 1	RO1_1B_Iba1_V2_test	2022-02-16 19:34:05	Gabriela Mercado	R01.Iba1_Update.V2.1	Object	c0f699f4-e08f-4bf5-87e7-161f88de064a	Soma 770		Soma	60.8559		9.438	11.8	0.859	0.859	30.1	40	1355.42	14551.9	1347.06	14547.5	1361.41	14541.2	1364.71	14548.7	1350.35	14555	8.21331	15.6705	3	54.82	65.29	70.99
Iba1_RO1_1B_A-00	TIRB1_OB_N	6baf4323-22d1-469e-9a39-ea3d46efcb60	abf66ada-64c8-460e-bef5-ae6be2c26acf	Tissue 1	RO1_1B_Iba1_V2_test	2022-02-16 19:34:05	Gabriela Mercado	R01.Iba1_Update.V2.1	Object	4829bb2a-4f4b-4f78-acdb-3af104a11f26	Soma 771		Soma	72.7172		343.858	104.6	3.02	2.2	367	40	1509.42	14285.9	1493.18	14276.1	1545.4	14233.3	1570.15	14263.4	1517.93	14306.3	39.0166	67.5506	3	44.46	56.74	66.12
Iba1_RO1_1B_A-00	TIRB1_OB_N	6baf4323-22d1-469e-9a39-ea3d46efcb60	abf66ada-64c8-460e-bef5-ae6be2c26acf	Tissue 1	RO1_1B_Iba1_V2_test	2022-02-16 19:34:05	Gabriela Mercado	R01.Iba1_Update.V2.1	Object	fb15cb11-d7d9-492b-b072-c3cfefe52edc	Soma 772		Soma	60.7346		191.64	69.8	2.37	2.48	192.7	60	1523.28	13782.3	1508.67	13787.7	1537.37	13758.2	1553.2	13773.6	1524.5	13803.1	22.0844	41.1572	3	46.66	59.43	68.6
Iba1_RO1_1B_A-00	TIRB1_OB_N	6baf4323-22d1-469e-9a39-ea3d46efcb60	abf66ada-64c8-460e-bef5-ae6be2c26acf	Tissue 1	RO1_1B_Iba1_V2_test	2022-02-16 19:34:05	Gabriela Mercado	R01.Iba1_Update.V2.1	Object	85f4f9b5-dd0b-4bd8-95f3-31e9bfe1f904	Soma 773		Soma	85.7604		410.021	102.6	3.55	3.25	384.3	40	1593.24	13894.3	1533.95	13882.8	1606.15	13868.3	1613.3	13903.8	1541.09	13918.3	36.2817	73.6434	3	38.65	52.24	62.79
Iba1_RO1_1B_A-00	TIRB1_OB_N	6baf4323-22d1-469e-9a39-ea3d46efcb60	abf66ada-64c8-460e-bef5-ae6be2c26acf	Tissue 1	RO1_1B_Iba1_V2_test	2022-02-16 19:34:05	Gabriela Mercado	R01.Iba1_Update.V2.1	Object	ba8e5850-869e-44a5-a931-17c1da1c045d	Soma 774		Soma	89.6104		98.5908	30.3	3.82	3.89	70.9	40	1621.18	14285.9	1588.27	14286.3	1611.75	14268	1623.98	14283.6	1600.5	14302	19.8481	29.8213	3	37.2	49.7	61.76
Iba1_RO1_1B_A-00	TIRB1_OB_N	6baf4323-22d1-469e-9a39-ea3d46efcb60	abf66ada-64c8-460e-bef5-ae6be2c26acf	Tissue 1	RO1_1B_Iba1_V2_test	2022-02-16 19:34:05	Gabriela Mercado	R01.Iba1_Update.V2.1	Object	c372f12c-a73f-42c5-8f40-1489bf2607fb	Soma 775		Soma	85.7457		237.934	48.8	3.35	2.46	198.5	40	1621.18	14146	1600.83	14135.5	1620.51	14116.4	1646.92	14143.5	1627.24	14162.7	27.4753	37.8473	3	38.93	52.33	62.86
Iba1_RO1_1B_A-00	TIRB1_OB_N	6baf4323-22d1-469e-9a39-ea3d46efcb60	abf66ada-64c8-460e-bef5-ae6be2c26acf	Tissue 1	RO1_1B_Iba1_V2_test	2022-02-16 19:34:05	Gabriela Mercado	R01.Iba1_Update.V2.1	Object	d1bd5e55-e996-4f0b-b948-27f331aec056	Soma 776		Soma	89.5874		160.833	35.9	2.62	2.38	132.7	40	1607.32	13768.3	1591.56	13774.4	1602.3	13749	1623.4	13757.9	1612.67	13783.3	22.9098	27.6174	3	37.93	51.13	62.39
Iba1_RO1_1B_A-00	TIRB1_OB_N	6baf4323-22d1-469e-9a39-ea3d46efcb60	abf66ada-64c8-460e-bef5-ae6be2c26acf	Tissue 1	RO1_1B_Iba1_V2_test	2022-02-16 19:34:05	Gabriela Mercado	R01.Iba1_Update.V2.1	Object	643fccec-f3f9-43f5-8498-2d0e31cb1705	Soma 777		Soma	89.5742		131.043	36.6	3.44	2.8	137.1	40	1145.54	13894.3	1128.92	13882.4	1147.57	13875.9	1157.52	13904.7	1138.87	13911.1	19.7344	30.4414	3	42.7	55.79	66.1
Iba1_RO1_1B_A-00	TIRB1_OB_N	6baf4323-22d1-469e-9a39-ea3d46efcb60	abf66ada-64c8-460e-bef5-ae6be2c26acf	Tissue 1	RO1_1B_Iba1_V2_test	2022-02-16 19:34:05	Gabriela Mercado	R01.Iba1_Update.V2.1	Object	22aaa4d2-ddc6-405e-9b4a-c15ad12a6fab	Soma 778		Soma	90.8975		125.816	29.3	5.69	4.73	91.7	30	418	14550.1	410.74	14542.2	435.6	14542.2	435.6	14554.3	410.74	14554.3	12.1	24.86	3	32.46	45.14	56.37
Iba1_RO1_1B_A-00	TIRB1_OB_N	6baf4323-22d1-469e-9a39-ea3d46efcb60	abf66ada-64c8-460e-bef5-ae6be2c26acf	Tissue 1	RO1_1B_Iba1_V2_test	2022-02-16 19:34:05	Gabriela Mercado	R01.Iba1_Update.V2.1	Object	04770333-ce71-45f0-a44d-6237b9a5035c	Soma 779		Soma	89.5651		276.8	72.4	4.83	2.34	228	60	879.78	13880.2	858.98	13881.3	864.583	13846.9	895.094	13851.8	889.492	13886.2	30.9137	34.8337	3	37.67	51.63	63.02
Iba1_RO1_1B_A-00	TIRB1_OB_N	6baf4323-22d1-469e-9a39-ea3d46efcb60	abf66ada-64c8-460e-bef5-ae6be2c26acf	Tissue 1	RO1_1B_Iba1_V2_test	2022-02-16 19:34:05	Gabriela Mercado	R01.Iba1_Update.V2.1	Object	54b532b7-7d3e-49c4-9b4f-3757976b04cc	Soma 78		Soma	88.4699		425.291	92.2	3.39	3.09	415.3	60	1523.28	14174.2	1497.7	14151.8	1556.61	14147.5	1558.89	14178.7	1499.99	14183	31.2775	59.0615	3	46.76	58.8	67.75
Iba1_RO1_1B_A-00	TIRB1_OB_N	6baf4323-22d1-469e-9a39-ea3d46efcb60	abf66ada-64c8-460e-bef5-ae6be2c26acf	Tissue 1	RO1_1B_Iba1_V2_test	2022-02-16 19:34:05	Gabriela Mercado	R01.Iba1_Update.V2.1	Object	93214ad0-deda-41db-b625-84d7df9d6359	Soma 780		Soma	90.8948		265.861	50.5	4.86	3.12	176	60	1579.38	14621.9	1561.7	14635.3	1562.89	14595.2	1585.85	14595.9	1584.66	14635.9	22.9726	40.1092	3	47.04	59.94	69.12
Iba1_RO1_1B_A-00	TIRB1_OB_N	6baf4323-22d1-469e-9a39-ea3d46efcb60	abf66ada-64c8-460e-bef5-ae6be2c26acf	Tissue 1	RO1_1B_Iba1_V2_test	2022-02-16 19:34:05	Gabriela Mercado	R01.Iba1_Update.V2.1	Object	e1f79301-01be-4c25-8860-13dc6e410999	Soma 781		Soma	89.5347		260.005	49.1	3.98	3.12	241.3	60	1523.28	14076	1501.61	14059.6	1533.46	14039.2	1549.04	14063.6	1517.19	14084	28.8912	37.8157	3	40.17	53.04	63.84
Iba1_RO1_1B_A-00	TIRB1_OB_N	6baf4323-22d1-469e-9a39-ea3d46efcb60	abf66ada-64c8-460e-bef5-ae6be2c26acf	Tissue 1	RO1_1B_Iba1_V2_test	2022-02-16 19:34:05	Gabriela Mercado	R01.Iba1_Update.V2.1	Object	da1dee3e-bfc7-49df-8790-16a96ac23210	Soma 782		Soma	89.5022		271.669	54.1	3.42	2.64	232.1	40	1061.5	14370	1042.62	14370	1047.53	14339.1	1078.46	14344.1	1073.55	14374.9	31.2518	31.3113	3	41.53	53.86	64.22
Iba1_RO1_1B_A-00	TIRB1_OB_N	6baf4323-22d1-469e-9a39-ea3d46efcb60	abf66ada-64c8-460e-bef5-ae6be2c26acf	Tissue 1	RO1_1B_Iba1_V2_test	2022-02-16 19:34:05	Gabriela Mercado	R01.Iba1_Update.V2.1	Object	e4598491-8e3d-4db0-9c89-26ad2b02d48f	Soma 783		Soma	89.4742		107.908	24.6	3.67	2.65	79.6	40	1061.5	14300	1048.06	14291	1059.71	14283.5	1072.77	14303.8	1061.11	14311.3	13.8589	24.1234	3	34.95	47.35	58.89
Iba1_RO1_1B_A-00	TIRB1_OB_N	6baf4323-22d1-469e-9a39-ea3d46efcb60	abf66ada-64c8-460e-bef5-ae6be2c26acf	Tissue 1	RO1_1B_Iba1_V2_test	2022-02-16 19:34:05	Gabriela Mercado	R01.Iba1_Update.V2.1	Object	2c3f71e2-0f60-4cf8-90af-42dd915da891	Soma 784		Soma	89.4724		390.177	72	3.56	1.95	332.9	40	1005.62	14160.1	980.04	14146.1	1019.81	14136.1	1028.57	14170.8	988.795	14180.8	35.8239	41.0179	3	39.11	52.18	63.05
Iba1_RO1_1B_A-00	TIRB1_OB_N	6baf4323-22d1-469e-9a39-ea3d46efcb60	abf66ada-64c8-460e-bef5-ae6be2c26acf	Tissue 1	RO1_1B_Iba1_V2_test	2022-02-16 19:34:05	Gabriela Mercado	R01.Iba1_Update.V2.1	Object	375a0971-c4c7-4cd2-8ca3-cb4f68f69354	Soma 785		Soma	79.2908		241.468	63.8	3.9	2.95	215.9	30	655.82	14144.2	628.832	14137.7	653.781	14121.6	677.82	14158.8	652.871	14174.9	29.7048	44.2931	3	42.26	55.12	65.97
Iba1_RO1_1B_A-00	TIRB1_OB_N	6baf4323-22d1-469e-9a39-ea3d46efcb60	abf66ada-64c8-460e-bef5-ae6be2c26acf	Tissue 1	RO1_1B_Iba1_V2_test	2022-02-16 19:34:05	Gabriela Mercado	R01.Iba1_Update.V2.1	Object	0684180e-85df-4477-ab30-f2260a335bbe	Soma 786		Soma	89.2979		252.769	56.3	6.15	2.96	181	40	1299.54	14034.2	1280.01	14020	1311.95	14013.6	1316.57	14036.7	1284.63	14043.1	23.5575	32.5749	3	37.81	51.91	63.2
Iba1_RO1_1B_A-00	TIRB1_OB_N	6baf4323-22d1-469e-9a39-ea3d46efcb60	abf66ada-64c8-460e-bef5-ae6be2c26acf	Tissue 1	RO1_1B_Iba1_V2_test	2022-02-16 19:34:05	Gabriela Mercado	R01.Iba1_Update.V2.1	Object	3052baea-1acf-4a99-a1f5-992386ab6fef	Soma 787		Soma	79.2143		52.1268	15.8	3.45	3.5	44.6	30	487.96	13878.5	479.108	13880.3	487.297	13873.2	496.335	13883.8	488.146	13890.8	10.7859	13.888	3	41.25	56.21	66.16
Iba1_RO1_1B_A-00	TIRB1_OB_N	6baf4323-22d1-469e-9a39-ea3d46efcb60	abf66ada-64c8-460e-bef5-ae6be2c26acf	Tissue 1	RO1_1B_Iba1_V2_test	2022-02-16 19:34:05	Gabriela Mercado	R01.Iba1_Update.V2.1	Object	5842a30d-f3e4-4b67-844d-85318f188ed4	Soma 788		Soma	79.0449		157.421	36.4	5.03	3.27	101.8	40	1159.62	13978.1	1138.47	13975.3	1154.23	13957.8	1170.18	13972.2	1154.42	13989.7	21.4742	23.5345	3	31.7	45.46	58.67
Iba1_RO1_1B_A-00	TIRB1_OB_N	6baf4323-22d1-469e-9a39-ea3d46efcb60	abf66ada-64c8-460e-bef5-ae6be2c26acf	Tissue 1	RO1_1B_Iba1_V2_test	2022-02-16 19:34:05	Gabriela Mercado	R01.Iba1_Update.V2.1	Object	ef9ab1ce-836f-4080-ad4b-fe9910313c78	Soma 789		Soma	99.9942		201.538	76.7	2.77	2.14	271.2	40	1201.42	15265.1	1185.4	15303	1191.81	15250.6	1220.61	15254.1	1214.2	15306.5	29.0195	52.85	3	37.13	49.7	60.74
Iba1_RO1_1B_A-00	TIRB1_OB_N	6baf4323-22d1-469e-9a39-ea3d46efcb60	abf66ada-64c8-460e-bef5-ae6be2c26acf	Tissue 1	RO1_1B_Iba1_V2_test	2022-02-16 19:34:05	Gabriela Mercado	R01.Iba1_Update.V2.1	Object	95d3df89-dcfc-42f9-9b28-cd124959ee46	Soma 79		Soma	87.1329		212.67	64.6	3.39	2.4	203.6	40	1145.54	13810.3	1112.41	13802.7	1146.26	13777.1	1161.33	13797.1	1127.47	13822.7	24.9781	42.4371	3	44.2	57.34	66.73
Iba1_RO1_1B_A-00	TIRB1_OB_N	6baf4323-22d1-469e-9a39-ea3d46efcb60	abf66ada-64c8-460e-bef5-ae6be2c26acf	Tissue 1	RO1_1B_Iba1_V2_test	2022-02-16 19:34:05	Gabriela Mercado	R01.Iba1_Update.V2.1	Object	f6075c9c-aedc-4ac1-a185-86e6502f3bdd	Soma 790		Soma	99.9693		130.317	39.2	2.21	1.76	120.3	40	1439.46	15097.3	1422.89	15086.9	1454.62	15080.8	1457.44	15095.7	1425.7	15101.7	15.1154	32.3058	3	36.48	48.65	59.16
Iba1_RO1_1B_A-00	TIRB1_OB_N	6baf4323-22d1-469e-9a39-ea3d46efcb60	abf66ada-64c8-460e-bef5-ae6be2c26acf	Tissue 1	RO1_1B_Iba1_V2_test	2022-02-16 19:34:05	Gabriela Mercado	R01.Iba1_Update.V2.1	Object	acdf1957-1801-497f-828b-381d5b95faab	Soma 791		Soma	85.1269		192.293	59	2.64	2.17	162.7	40	1173.48	15671	1150.57	15663.3	1179.42	15658.9	1182.76	15680.9	1153.91	15685.2	22.2211	29.1762	3	43.48	57.73	67.97
Iba1_RO1_1B_A-00	TIRB1_OB_N	6baf4323-22d1-469e-9a39-ea3d46efcb60	abf66ada-64c8-460e-bef5-ae6be2c26acf	Tissue 1	RO1_1B_Iba1_V2_test	2022-02-16 19:34:05	Gabriela Mercado	R01.Iba1_Update.V2.1	Object	66185f61-87bc-4352-afce-185a9eeca590	Soma 792		Soma	65.0668		105.899	25	2.67	2.8	82.5	30	795.74	15557.3	783.162	15550	791.899	15538.6	809.405	15552.2	800.667	15563.5	14.2994	22.114	3	40.29	56.01	66.85
Iba1_RO1_1B_A-00	TIRB1_OB_N	6baf4323-22d1-469e-9a39-ea3d46efcb60	abf66ada-64c8-460e-bef5-ae6be2c26acf	Tissue 1	RO1_1B_Iba1_V2_test	2022-02-16 19:34:05	Gabriela Mercado	R01.Iba1_Update.V2.1	Object	c85aad61-11df-4384-b2aa-7993a88ecec8	Soma 793		Soma	78.5929		299.523	57.5	5.17	2.96	215.8	40	823.68	15601.1	794.465	15605.3	803.07	15582.3	844.061	15597.6	835.456	15620.6	24.5671	43.7642	3	43.91	58.24	67.78
Iba1_RO1_1B_A-00	TIRB1_OB_N	6baf4323-22d1-469e-9a39-ea3d46efcb60	abf66ada-64c8-460e-bef5-ae6be2c26acf	Tissue 1	RO1_1B_Iba1_V2_test	2022-02-16 19:34:05	Gabriela Mercado	R01.Iba1_Update.V2.1	Object	7c412dfc-b8ce-4ea3-8b01-0244c4fb54ad	Soma 794		Soma	87.0534		167.367	34.6	6.37	5.81	142	30	711.7	15529.4	691.9	15504.6	708.354	15499.7	717.972	15532	701.518	15536.9	17.1684	33.6904	3	38.22	53.2	64.17
Iba1_RO1_1B_A-00	TIRB1_OB_N	6baf4323-22d1-469e-9a39-ea3d46efcb60	abf66ada-64c8-460e-bef5-ae6be2c26acf	Tissue 1	RO1_1B_Iba1_V2_test	2022-02-16 19:34:05	Gabriela Mercado	R01.Iba1_Update.V2.1	Object	b854f3e8-984f-4359-af3f-78d5cc83d443	Soma 795		Soma	85.1151		216.445	56.1	3.38	2	206.3	40	823.68	15461.2	798.043	15463.6	813.111	15447.2	844.18	15475.9	829.112	15492.2	22.2412	42.24	3	41.55	54.5	64.94
Iba1_RO1_1B_A-00	TIRB1_OB_N	6baf4323-22d1-469e-9a39-ea3d46efcb60	abf66ada-64c8-460e-bef5-ae6be2c26acf	Tissue 1	RO1_1B_Iba1_V2_test	2022-02-16 19:34:05	Gabriela Mercado	R01.Iba1_Update.V2.1	Object	44460bab-b493-4bab-a779-f85e3aa16d69	Soma 796		Soma	54.7128		126.493	30	4.17	1.77	71.7	30	1159.62	15725.2	1145.41	15706.7	1154.41	15700.3	1170.02	15722.1	1161.01	15728.5	11.0768	26.8089	3	29.53	47.29	60.87
Iba1_RO1_1B_A-00	TIRB1_OB_N	6baf4323-22d1-469e-9a39-ea3d46efcb60	abf66ada-64c8-460e-bef5-ae6be2c26acf	Tissue 1	RO1_1B_Iba1_V2_test	2022-02-16 19:34:05	Gabriela Mercado	R01.Iba1_Update.V2.1	Object	c971d0b4-45ed-4f5e-8682-ea6ee81e4e58	Soma 797		Soma	94.0506		231.352	62.2	1.91	1.71	236.6	60	1117.6	15643.1	1094.14	15623.3	1114.12	15609.9	1142.19	15651.7	1122.21	15665.1	24.055	50.3974	3	42.93	56.2	66.42
Iba1_RO1_1B_A-00	TIRB1_OB_N	6baf4323-22d1-469e-9a39-ea3d46efcb60	abf66ada-64c8-460e-bef5-ae6be2c26acf	Tissue 1	RO1_1B_Iba1_V2_test	2022-02-16 19:34:05	Gabriela Mercado	R01.Iba1_Update.V2.1	Object	1f668e5a-a3b3-41b6-9495-1f9f7764c1b0	Soma 798		Soma	51.5645		9.6074	9.73	1.43	1.43	22.4	30	977.68	15473.3	968.265	15446.3	971.895	15445.1	980.849	15472	977.219	15473.2	3.82636	28.3137	3	43.55	56.24	67.06
Iba1_RO1_1B_A-00	TIRB1_OB_N	6baf4323-22d1-469e-9a39-ea3d46efcb60	abf66ada-64c8-460e-bef5-ae6be2c26acf	Tissue 1	RO1_1B_Iba1_V2_test	2022-02-16 19:34:05	Gabriela Mercado	R01.Iba1_Update.V2.1	Object	2b5acc9e-eac7-461b-94c1-bf5e0f2416b8	Soma 799		Soma	52.1646		40.8254	12.3	2.85	2.75	46	30	949.74	15459.4	936.896	15457	939.091	15451.4	958.834	15459	956.639	15464.7	6.09151	21.1652	3	45.89	58.05	67.11
Iba1_RO1_1B_A-00	TIRB1_OB_N	6baf4323-22d1-469e-9a39-ea3d46efcb60	abf66ada-64c8-460e-bef5-ae6be2c26acf	Tissue 1	RO1_1B_Iba1_V2_test	2022-02-16 19:34:05	Gabriela Mercado	R01.Iba1_Update.V2.1	Object	973d2a40-a046-403b-a5c2-ef34580dcd24	Soma 8		Soma	91.9353		258.504	51.8	3.21	2.08	198.4	40	1495.34	14453.8	1472.42	14436.7	1507.3	14425	1515.58	14449.5	1480.69	14461.3	25.9132	36.8132	3	41.49	54.01	64.16
Iba1_RO1_1B_A-00	TIRB1_OB_N	6baf4323-22d1-469e-9a39-ea3d46efcb60	abf66ada-64c8-460e-bef5-ae6be2c26acf	Tissue 1	RO1_1B_Iba1_V2_test	2022-02-16 19:34:05	Gabriela Mercado	R01.Iba1_Update.V2.1	Object	07fdc7e8-97e2-4b56-b5b9-84f74229f0f7	Soma 80		Soma	83.7504		161.825	62.1	2.34	2.31	174.8	50	403.92	13992.2	387.432	14001.3	418.702	13969.7	433.068	13983.9	401.799	14015.5	20.201	44.4761	3	48.18	61.18	69.73
Iba1_RO1_1B_A-00	TIRB1_OB_N	6baf4323-22d1-469e-9a39-ea3d46efcb60	abf66ada-64c8-460e-bef5-ae6be2c26acf	Tissue 1	RO1_1B_Iba1_V2_test	2022-02-16 19:34:05	Gabriela Mercado	R01.Iba1_Update.V2.1	Object	0c5fc7c6-d8da-47cd-a7d6-8134ea250a63	Soma 800		Soma	54.5115		88.451	20	3.64	2.9	61.4	30	1131.46	15725.2	1112.69	15717.9	1125.32	15711.2	1131.73	15723.4	1119.1	15730.1	13.7708	14.2734	3	32.49	48.75	61.49
Iba1_RO1_1B_A-00	TIRB1_OB_N	6baf4323-22d1-469e-9a39-ea3d46efcb60	abf66ada-64c8-460e-bef5-ae6be2c26acf	Tissue 1	RO1_1B_Iba1_V2_test	2022-02-16 19:34:05	Gabriela Mercado	R01.Iba1_Update.V2.1	Object	f403d288-ae99-47c2-b046-341b5ba3cb02	Soma 801		Soma	94.8236		115.458	47.6	2.56	2.51	147.4	50	935.66	15587	904.858	15575.8	916.042	15560.3	943.292	15580	932.109	15595.5	19.1102	33.6055	3	41.85	55.54	65.47
Iba1_RO1_1B_A-00	TIRB1_OB_N	6baf4323-22d1-469e-9a39-ea3d46efcb60	abf66ada-64c8-460e-bef5-ae6be2c26acf	Tissue 1	RO1_1B_Iba1_V2_test	2022-02-16 19:34:05	Gabriela Mercado	R01.Iba1_Update.V2.1	Object	89138602-a6c2-4dd6-a552-3b0c29f9ae18	Soma 802		Soma	99.0179		400.704	84.4	2.17	1.83	361.1	40	1327.48	15545	1291.68	15520.7	1323.2	15506.9	1346.37	15559.5	1314.86	15573.4	34.4336	57.5349	3	45.82	58.26	67.45
Iba1_RO1_1B_A-00	TIRB1_OB_N	6baf4323-22d1-469e-9a39-ea3d46efcb60	abf66ada-64c8-460e-bef5-ae6be2c26acf	Tissue 1	RO1_1B_Iba1_V2_test	2022-02-16 19:34:05	Gabriela Mercado	R01.Iba1_Update.V2.1	Object	ecd65e99-3a8c-4b22-bfc7-0a28f62bdbb4	Soma 803		Soma	62.4624		112.264	25.7	4.33	4.25	92.6	30	767.8	15515.3	751.226	15518.5	759.989	15504.5	777.194	15515.2	768.431	15529.2	16.5346	20.2882	3	44.22	58.99	68.73
Iba1_RO1_1B_A-00	TIRB1_OB_N	6baf4323-22d1-469e-9a39-ea3d46efcb60	abf66ada-64c8-460e-bef5-ae6be2c26acf	Tissue 1	RO1_1B_Iba1_V2_test	2022-02-16 19:34:05	Gabriela Mercado	R01.Iba1_Update.V2.1	Object	70510616-8ce9-49c3-ac11-716ced50c743	Soma 804		Soma	59.6792		94.985	18.6	5	4.5	57.5	40	1117.6	15726.9	1112.48	15717.5	1125.26	15711.2	1131.41	15723.9	1118.63	15730.1	14.0675	14.2124	3	33.78	49.74	62.21
Iba1_RO1_1B_A-00	TIRB1_OB_N	6baf4323-22d1-469e-9a39-ea3d46efcb60	abf66ada-64c8-460e-bef5-ae6be2c26acf	Tissue 1	RO1_1B_Iba1_V2_test	2022-02-16 19:34:05	Gabriela Mercado	R01.Iba1_Update.V2.1	Object	f2479e33-4eb5-4d17-b81e-3107a88d6ff4	Soma 805		Soma	98.8391		154.106	39.6	3.8	2.63	90.2	40	1075.58	15559.1	1055.5	15560.2	1058.21	15550.3	1088.96	15558.7	1086.26	15568.6	10.283	31.8758	3	39.07	52.36	62.63
Iba1_RO1_1B_A-00	TIRB1_OB_N	6baf4323-22d1-469e-9a39-ea3d46efcb60	abf66ada-64c8-460e-bef5-ae6be2c26acf	Tissue 1	RO1_1B_Iba1_V2_test	2022-02-16 19:34:05	Gabriela Mercado	R01.Iba1_Update.V2.1	Object	8e9469a6-51c2-4c5c-ae06-51e5f0f68e34	Soma 806		Soma	88.7805		182.879	38	3.5	2.65	137.4	40	1397.44	15503.2	1375.79	15487.3	1396.35	15481.8	1404.6	15512.8	1384.04	15518.3	21.2716	32.0748	3	40.86	55.05	65.3
Iba1_RO1_1B_A-00	TIRB1_OB_N	6baf4323-22d1-469e-9a39-ea3d46efcb60	abf66ada-64c8-460e-bef5-ae6be2c26acf	Tissue 1	RO1_1B_Iba1_V2_test	2022-02-16 19:34:05	Gabriela Mercado	R01.Iba1_Update.V2.1	Object	5531f468-7fbf-4cd8-b5fe-89260c78ade3	Soma 807		Soma	93.7777		155.582	37.6	2.97	2.59	135.8	30	1579.38	15473.3	1561.68	15463.6	1571.85	15440.8	1589	15448.4	1578.83	15471.3	18.7638	25.0415	3	32.35	46.09	58.61
Iba1_RO1_1B_A-00	TIRB1_OB_N	6baf4323-22d1-469e-9a39-ea3d46efcb60	abf66ada-64c8-460e-bef5-ae6be2c26acf	Tissue 1	RO1_1B_Iba1_V2_test	2022-02-16 19:34:05	Gabriela Mercado	R01.Iba1_Update.V2.1	Object	94a6195a-7021-4b4a-a1c1-9e5c2b89cd6e	Soma 808		Soma	92.5403		160.107	39.8	2.78	1.97	137.2	50	1089.66	15643.1	1066.3	15633.8	1092.72	15625.7	1100.25	15650.3	1073.83	15658.4	25.7309	27.631	3	41.93	55.42	65.91
Iba1_RO1_1B_A-00	TIRB1_OB_N	6baf4323-22d1-469e-9a39-ea3d46efcb60	abf66ada-64c8-460e-bef5-ae6be2c26acf	Tissue 1	RO1_1B_Iba1_V2_test	2022-02-16 19:34:05	Gabriela Mercado	R01.Iba1_Update.V2.1	Object	f33590eb-61ba-4a88-a521-5563a5c54169	Soma 809		Soma	69.4114		321.086	52.5	3.98	3.2	225.7	40	1019.7	15559.1	983.907	15540.9	1023.61	15532.3	1030.11	15562.5	990.413	15571.1	30.8577	40.6116	3	53.25	64.71	72.73
Iba1_RO1_1B_A-00	TIRB1_OB_N	6baf4323-22d1-469e-9a39-ea3d46efcb60	abf66ada-64c8-460e-bef5-ae6be2c26acf	Tissue 1	RO1_1B_Iba1_V2_test	2022-02-16 19:34:05	Gabriela Mercado	R01.Iba1_Update.V2.1	Object	ce3773d0-13ec-4c48-a7f6-1dde17970c6c	Soma 81		Soma	87.1199		329.919	75.6	5.36	3.7	266.3	50	1383.36	13992.2	1319.8	13997.2	1394.54	13968.2	1405.27	13995.9	1330.53	14024.9	29.6622	80.166	3	49.35	62.09	69.96
Iba1_RO1_1B_A-00	TIRB1_OB_N	6baf4323-22d1-469e-9a39-ea3d46efcb60	abf66ada-64c8-460e-bef5-ae6be2c26acf	Tissue 1	RO1_1B_Iba1_V2_test	2022-02-16 19:34:05	Gabriela Mercado	R01.Iba1_Update.V2.1	Object	f0114be1-939d-4937-9557-9326d3e4142a	Soma 810		Soma	78.1465		219.083	61.6	3.97	4.77	163.1	40	1453.32	15657	1440.23	15657.3	1483.95	15638.5	1490.98	15654.8	1447.26	15673.6	17.7884	47.5903	3	45.32	59.3	69.25
Iba1_RO1_1B_A-00	TIRB1_OB_N	6baf4323-22d1-469e-9a39-ea3d46efcb60	abf66ada-64c8-460e-bef5-ae6be2c26acf	Tissue 1	RO1_1B_Iba1_V2_test	2022-02-16 19:34:05	Gabriela Mercado	R01.Iba1_Update.V2.1	Object	f4a5b6a6-1365-4332-9e87-cd7b58d58e2d	Soma 811		Soma	81.3323		268.402	54.3	4.8	2.99	208.6	40	1425.38	15587	1406.28	15583.8	1436.53	15560.8	1453.43	15583.1	1423.18	15606.1	27.9641	37.9605	3	38.78	53.02	64.49
Iba1_RO1_1B_A-00	TIRB1_OB_N	6baf4323-22d1-469e-9a39-ea3d46efcb60	abf66ada-64c8-460e-bef5-ae6be2c26acf	Tissue 1	RO1_1B_Iba1_V2_test	2022-02-16 19:34:05	Gabriela Mercado	R01.Iba1_Update.V2.1	Object	97af7629-0f39-4e9c-9d8a-5bda242d847b	Soma 812		Soma	91.0198		162.164	34.8	3.59	2.57	101.2	30	1103.52	15431.5	1081.7	15416.2	1095.34	15409.4	1109.33	15437.4	1095.69	15444.2	15.25	31.2876	3	35.97	50.32	61.9
Iba1_RO1_1B_A-00	TIRB1_OB_N	6baf4323-22d1-469e-9a39-ea3d46efcb60	abf66ada-64c8-460e-bef5-ae6be2c26acf	Tissue 1	RO1_1B_Iba1_V2_test	2022-02-16 19:34:05	Gabriela Mercado	R01.Iba1_Update.V2.1	Object	1d86ba81-f6fd-46e2-b26a-33e7365ae410	Soma 813		Soma	89.4999		268.039	48.2	3.89	2.32	225.8	60	1061.5	15671	1035.16	15671.2	1048.14	15646	1081.98	15663.4	1068.99	15688.6	28.3474	38.0591	3	38.31	52.46	63.88
Iba1_RO1_1B_A-00	TIRB1_OB_N	6baf4323-22d1-469e-9a39-ea3d46efcb60	abf66ada-64c8-460e-bef5-ae6be2c26acf	Tissue 1	RO1_1B_Iba1_V2_test	2022-02-16 19:34:05	Gabriela Mercado	R01.Iba1_Update.V2.1	Object	c221f0eb-9879-4ef5-9932-ed6a4fbe057d	Soma 814		Soma	90.0287		37.147	13.1	1.19	1.19	40.5	40	1145.54	15699	1129.36	15702.8	1130.01	15696.3	1146.37	15697.9	1145.72	15704.4	6.52237	16.44	3	29.93	46.87	60
Iba1_RO1_1B_A-00	TIRB1_OB_N	6baf4323-22d1-469e-9a39-ea3d46efcb60	abf66ada-64c8-460e-bef5-ae6be2c26acf	Tissue 1	RO1_1B_Iba1_V2_test	2022-02-16 19:34:05	Gabriela Mercado	R01.Iba1_Update.V2.1	Object	1acfc4eb-5b6d-4535-ae2d-b8c58b45aff2	Soma 815		Soma	80.4584		130.075	21.6	6.72	4.96	60.5	40	781.66	15587	770.457	15581.3	781.157	15568.2	792.738	15577.6	782.037	15590.7	14.9487	16.9202	3	34.38	51.22	63.55
Iba1_RO1_1B_A-00	TIRB1_OB_N	6baf4323-22d1-469e-9a39-ea3d46efcb60	abf66ada-64c8-460e-bef5-ae6be2c26acf	Tissue 1	RO1_1B_Iba1_V2_test	2022-02-16 19:34:05	Gabriela Mercado	R01.Iba1_Update.V2.1	Object	a6d0b5b7-1f00-421a-8987-ca6350137b3b	Soma 816		Soma	50.6395		631.499	89.9	4.72	2.25	397.9	30	991.54	15431.5	987.83	15400.8	1037.09	15391.8	1048.32	15453.7	999.051	15462.6	50.0695	62.8471	3	50.45	61.7	69.93
Iba1_RO1_1B_A-00	TIRB1_OB_N	6baf4323-22d1-469e-9a39-ea3d46efcb60	abf66ada-64c8-460e-bef5-ae6be2c26acf	Tissue 1	RO1_1B_Iba1_V2_test	2022-02-16 19:34:05	Gabriela Mercado	R01.Iba1_Update.V2.1	Object	550a5a96-d724-4d60-a3c0-2e2876186a9a	Soma 817		Soma	83.1151		135.931	33.3	4.02	3.23	89.7	40	1537.36	15531.1	1517.86	15517.2	1531.75	15509.5	1545.48	15533.9	1531.6	15541.7	15.9137	28.0797	3	40.37	56.16	67.26
Iba1_RO1_1B_A-00	TIRB1_OB_N	6baf4323-22d1-469e-9a39-ea3d46efcb60	abf66ada-64c8-460e-bef5-ae6be2c26acf	Tissue 1	RO1_1B_Iba1_V2_test	2022-02-16 19:34:05	Gabriela Mercado	R01.Iba1_Update.V2.1	Object	3d2ab9cf-dc2c-4a5a-bec5-0b4603fd531c	Soma 818		Soma	92.9845		136.585	36.8	3.53	2.42	112.4	40	1299.54	15699	1283.97	15701.9	1301.08	15680.5	1312.19	15689.4	1295.08	15710.8	14.2244	27.3822	3	36.14	50.54	61.34
Iba1_RO1_1B_A-00	TIRB1_OB_N	6baf4323-22d1-469e-9a39-ea3d46efcb60	abf66ada-64c8-460e-bef5-ae6be2c26acf	Tissue 1	RO1_1B_Iba1_V2_test	2022-02-16 19:34:05	Gabriela Mercado	R01.Iba1_Update.V2.1	Object	f2202344-7d2b-4f47-9079-90ad49132708	Soma 819		Soma	76.054		542.806	102.3	2.57	2.28	468.3	50	1285.46	15531.1	1274.77	15525.6	1322.62	15503.5	1345.71	15553.5	1297.86	15575.6	52.7035	55.1008	3	47.48	59.46	68.36
Iba1_RO1_1B_A-00	TIRB1_OB_N	6baf4323-22d1-469e-9a39-ea3d46efcb60	abf66ada-64c8-460e-bef5-ae6be2c26acf	Tissue 1	RO1_1B_Iba1_V2_test	2022-02-16 19:34:05	Gabriela Mercado	R01.Iba1_Update.V2.1	Object	dcdcfff7-1c4c-409b-bb75-60be247819ba	Soma 82		Soma	65.1792		87.6766	29.5	3.94	4.45	79.2	60	1313.4	14593.7	1303.81	14605.4	1304.81	14594.4	1326.67	14596.4	1325.67	14607.4	11.0557	21.9494	3	38.08	46.55	54.89
Iba1_RO1_1B_A-00	TIRB1_OB_N	6baf4323-22d1-469e-9a39-ea3d46efcb60	abf66ada-64c8-460e-bef5-ae6be2c26acf	Tissue 1	RO1_1B_Iba1_V2_test	2022-02-16 19:34:05	Gabriela Mercado	R01.Iba1_Update.V2.1	Object	bafd0a67-03c6-4c1f-b26d-9cd2b33a406a	Soma 820		Soma	86.6992		280.744	63.4	4.68	2.3	246.9	40	1075.58	15531.1	1050.43	15515	1103.07	15510.4	1105.42	15536.9	1052.77	15541.6	26.6237	52.8541	3	43.72	56.57	66.49
Iba1_RO1_1B_A-00	TIRB1_OB_N	6baf4323-22d1-469e-9a39-ea3d46efcb60	abf66ada-64c8-460e-bef5-ae6be2c26acf	Tissue 1	RO1_1B_Iba1_V2_test	2022-02-16 19:34:05	Gabriela Mercado	R01.Iba1_Update.V2.1	Object	bbd208f2-af70-496f-aa7d-e53d288d82ac	Soma 821		Soma	87.3079		241.177	55.8	3.65	2.77	207.8	40	1425.38	15629	1402.53	15636.4	1409.75	15615.9	1442.89	15627.6	1435.67	15648.1	21.7352	35.1343	3	43.08	56.17	66.62
Iba1_RO1_1B_A-00	TIRB1_OB_N	6baf4323-22d1-469e-9a39-ea3d46efcb60	abf66ada-64c8-460e-bef5-ae6be2c26acf	Tissue 1	RO1_1B_Iba1_V2_test	2022-02-16 19:34:05	Gabriela Mercado	R01.Iba1_Update.V2.1	Object	7b6a7428-a17b-474c-8adb-2617a3f5409e	Soma 822		Soma	92.3163		169.448	45.5	2.97	1.77	139.4	40	963.6	15643.1	947.485	15622	967.788	15609.9	982.451	15634.7	962.148	15646.7	23.5891	28.8	3	35.97	50.16	62.37
Iba1_RO1_1B_A-00	TIRB1_OB_N	6baf4323-22d1-469e-9a39-ea3d46efcb60	abf66ada-64c8-460e-bef5-ae6be2c26acf	Tissue 1	RO1_1B_Iba1_V2_test	2022-02-16 19:34:05	Gabriela Mercado	R01.Iba1_Update.V2.1	Object	968a3f8f-5385-451d-a478-da645046c6fc	Soma 823		Soma	53.0461		136.004	49.3	2.23	2.27	145.7	30	1341.34	15641.3	1322.67	15642.4	1333.38	15627.1	1355.32	15642.5	1344.6	15657.8	18.6604	26.7962	3	49.09	61.03	69.23
Iba1_RO1_1B_A-00	TIRB1_OB_N	6baf4323-22d1-469e-9a39-ea3d46efcb60	abf66ada-64c8-460e-bef5-ae6be2c26acf	Tissue 1	RO1_1B_Iba1_V2_test	2022-02-16 19:34:05	Gabriela Mercado	R01.Iba1_Update.V2.1	Object	ab0fdd0f-ab8d-4265-ad9b-94f26fdcbb51	Soma 824		Soma	97.9602		279.437	57.9	6.05	2.11	240.2	40	1285.46	15671	1263.39	15658.1	1294.15	15635.9	1311.16	15659.4	1280.4	15681.7	29.0622	37.939	3	49.65	61.85	69.8
Iba1_RO1_1B_A-00	TIRB1_OB_N	6baf4323-22d1-469e-9a39-ea3d46efcb60	abf66ada-64c8-460e-bef5-ae6be2c26acf	Tissue 1	RO1_1B_Iba1_V2_test	2022-02-16 19:34:05	Gabriela Mercado	R01.Iba1_Update.V2.1	Object	aa438850-7cd9-4d73-be62-b4bf4380e98b	Soma 825		Soma	88.3241		260.102	64.4	3.34	3.25	194	40	1201.42	15699	1171.62	15699.4	1178.99	15683.1	1218.41	15701	1211.03	15717.2	17.8501	43.2816	3	45.88	59.75	68.85
Iba1_RO1_1B_A-00	TIRB1_OB_N	6baf4323-22d1-469e-9a39-ea3d46efcb60	abf66ada-64c8-460e-bef5-ae6be2c26acf	Tissue 1	RO1_1B_Iba1_V2_test	2022-02-16 19:34:05	Gabriela Mercado	R01.Iba1_Update.V2.1	Object	0e99174d-068b-4cb6-8a83-2ad29eb4340e	Soma 826		Soma	94.3756		263.853	59.4	2.82	1.96	245	60	1229.58	15614.9	1187.77	15633.8	1198.89	15594.7	1238.25	15605.9	1227.13	15645	40.6216	40.9213	3	44.41	57.37	67.56
Iba1_RO1_1B_A-00	TIRB1_OB_N	6baf4323-22d1-469e-9a39-ea3d46efcb60	abf66ada-64c8-460e-bef5-ae6be2c26acf	Tissue 1	RO1_1B_Iba1_V2_test	2022-02-16 19:34:05	Gabriela Mercado	R01.Iba1_Update.V2.1	Object	2a241dcc-63d2-47a5-927c-7bd18c0f73ac	Soma 827		Soma	95.2099		70.2042	17.7	3.85	3.94	53.6	40	1453.32	15531.1	1438.66	15524.1	1442.81	15516.8	1458.56	15525.9	1454.42	15533.1	8.34991	18.1461	3	40.2	53.33	63.64
Iba1_RO1_1B_A-00	TIRB1_OB_N	6baf4323-22d1-469e-9a39-ea3d46efcb60	abf66ada-64c8-460e-bef5-ae6be2c26acf	Tissue 1	RO1_1B_Iba1_V2_test	2022-02-16 19:34:05	Gabriela Mercado	R01.Iba1_Update.V2.1	Object	11dd46b7-da7e-4c62-bf03-56a53d05974b	Soma 828		Soma	71.8844		233.699	53.1	3.8	3.54	175.3	30	1005.62	15557.3	991.648	15539.8	1021.26	15532	1028.82	15560.6	999.204	15568.4	29.5846	30.6297	3	51.67	63.52	72.04
Iba1_RO1_1B_A-00	TIRB1_OB_N	6baf4323-22d1-469e-9a39-ea3d46efcb60	abf66ada-64c8-460e-bef5-ae6be2c26acf	Tissue 1	RO1_1B_Iba1_V2_test	2022-02-16 19:34:05	Gabriela Mercado	R01.Iba1_Update.V2.1	Object	55f2108d-a6ad-44ee-b0bb-c0a4eff6ab5d	Soma 829		Soma	88.5142		271.863	68.1	2.77	2.27	253	50	1005.62	15684.9	982.387	15669.2	1020.56	15668.8	1020.82	15698.1	982.653	15698.4	29.2715	38.1724	3	44.6	57.42	67.38
Iba1_RO1_1B_A-00	TIRB1_OB_N	6baf4323-22d1-469e-9a39-ea3d46efcb60	abf66ada-64c8-460e-bef5-ae6be2c26acf	Tissue 1	RO1_1B_Iba1_V2_test	2022-02-16 19:34:05	Gabriela Mercado	R01.Iba1_Update.V2.1	Object	8ca78855-c33d-4a36-8e15-5d88b5ca9ce3	Soma 83		Soma	87.1033		440.174	66.5	4.76	4.62	320.6	40	1159.62	13866.2	1129.26	13832.5	1185.8	13832.5	1185.8	13873	1129.26	13873	40.48	56.54	3	43.09	56.57	66.47
Iba1_RO1_1B_A-00	TIRB1_OB_N	6baf4323-22d1-469e-9a39-ea3d46efcb60	abf66ada-64c8-460e-bef5-ae6be2c26acf	Tissue 1	RO1_1B_Iba1_V2_test	2022-02-16 19:34:05	Gabriela Mercado	R01.Iba1_Update.V2.1	Object	10019da4-1504-4a5f-93f2-afb0264c3b90	Soma 830		Soma	89.1471		222.495	50.9	3.96	2.45	175.9	50	1005.62	15643.1	976.781	15643.4	991.961	15621.4	1019.88	15640.7	1004.7	15662.7	26.7146	33.9275	3	42.9	56.54	67
Iba1_RO1_1B_A-00	TIRB1_OB_N	6baf4323-22d1-469e-9a39-ea3d46efcb60	abf66ada-64c8-460e-bef5-ae6be2c26acf	Tissue 1	RO1_1B_Iba1_V2_test	2022-02-16 19:34:05	Gabriela Mercado	R01.Iba1_Update.V2.1	Object	2d3647d0-9787-4cae-9fb4-2a711b05a3e7	Soma 831		Soma	84.8067		352.037	70.2	4.25	2.24	289.3	40	1313.4	15573.1	1277.98	15551.4	1321.32	15551.4	1321.32	15599.8	1277.98	15599.8	43.34	48.4	3	46.15	58.51	67.86
Iba1_RO1_1B_A-00	TIRB1_OB_N	6baf4323-22d1-469e-9a39-ea3d46efcb60	abf66ada-64c8-460e-bef5-ae6be2c26acf	Tissue 1	RO1_1B_Iba1_V2_test	2022-02-16 19:34:05	Gabriela Mercado	R01.Iba1_Update.V2.1	Object	042eda4e-541f-4d08-b457-4b528a7d7382	Soma 832		Soma	61.8755		242.048	48.6	5.64	3.36	124.9	50	1313.4	15726.9	1288.91	15723.8	1293.48	15706.8	1323.62	15714.9	1319.04	15731.9	17.6073	31.2036	3	37.21	53.67	65.42
Iba1_RO1_1B_A-00	TIRB1_OB_N	6baf4323-22d1-469e-9a39-ea3d46efcb60	abf66ada-64c8-460e-bef5-ae6be2c26acf	Tissue 1	RO1_1B_Iba1_V2_test	2022-02-16 19:34:05	Gabriela Mercado	R01.Iba1_Update.V2.1	Object	bc3f4d6d-3be4-4b3b-b00d-053a8e5bd2e1	Soma 833		Soma	91.7918		408.351	96	3.69	1.9	346	60	1229.58	15573.1	1187.15	15575.2	1203.87	15547.8	1259.53	15581.9	1242.81	15609.2	32.0252	65.257	3	44.59	57.2	67.43
Iba1_RO1_1B_A-00	TIRB1_OB_N	6baf4323-22d1-469e-9a39-ea3d46efcb60	abf66ada-64c8-460e-bef5-ae6be2c26acf	Tissue 1	RO1_1B_Iba1_V2_test	2022-02-16 19:34:05	Gabriela Mercado	R01.Iba1_Update.V2.1	Object	29668750-79ed-4d94-938d-6f7f2b46d934	Soma 834		Soma	79.0825		178.499	39.6	4.4	2.93	125.6	30	1551.22	15571.4	1528.12	15560.1	1550.63	15554.9	1557.3	15583.9	1534.79	15589.1	23.0982	29.7283	3	40.78	55.39	66.63
Iba1_RO1_1B_A-00	TIRB1_OB_N	6baf4323-22d1-469e-9a39-ea3d46efcb60	abf66ada-64c8-460e-bef5-ae6be2c26acf	Tissue 1	RO1_1B_Iba1_V2_test	2022-02-16 19:34:05	Gabriela Mercado	R01.Iba1_Update.V2.1	Object	a0ae5f5c-8b71-4a7c-b7f9-455ed1316b3a	Soma 835		Soma	85.5903		275.977	65.1	2.9	2.7	246.1	40	1425.38	15461.2	1397.61	15477.3	1410.01	15448.4	1449.78	15465.5	1437.39	15494.4	31.4597	43.2735	3	42.2	55.64	65.32
Iba1_RO1_1B_A-00	TIRB1_OB_N	6baf4323-22d1-469e-9a39-ea3d46efcb60	abf66ada-64c8-460e-bef5-ae6be2c26acf	Tissue 1	RO1_1B_Iba1_V2_test	2022-02-16 19:34:05	Gabriela Mercado	R01.Iba1_Update.V2.1	Object	a433c45f-4995-4380-8125-f80b8b4d1f09	Soma 836		Soma	86.5975		284.495	65.2	3.79	1.96	265.8	40	1299.54	15614.9	1262.5	15617.2	1292.96	15592.3	1314.29	15618.5	1283.83	15643.3	33.7479	39.3004	3	46.08	59.36	68.72
Iba1_RO1_1B_A-00	TIRB1_OB_N	6baf4323-22d1-469e-9a39-ea3d46efcb60	abf66ada-64c8-460e-bef5-ae6be2c26acf	Tissue 1	RO1_1B_Iba1_V2_test	2022-02-16 19:34:05	Gabriela Mercado	R01.Iba1_Update.V2.1	Object	7285a00d-3e17-4703-8cac-6c9ccebe4e43	Soma 837		Soma	86.8395		438.649	81.4	4.08	3.07	311	30	1341.34	15459.4	1307.92	15444.2	1344.99	15426.1	1369.31	15475.9	1332.24	15494	41.251	55.4248	3	45.63	58.91	67.65
Iba1_RO1_1B_A-00	TIRB1_OB_N	6baf4323-22d1-469e-9a39-ea3d46efcb60	abf66ada-64c8-460e-bef5-ae6be2c26acf	Tissue 1	RO1_1B_Iba1_V2_test	2022-02-16 19:34:05	Gabriela Mercado	R01.Iba1_Update.V2.1	Object	a795a712-fa95-456c-b4a6-52d5d80ba666	Soma 838		Soma	85.264		236.41	55.9	5.23	3.63	189.8	40	963.6	15671	940.152	15680	954.039	15650.9	978.327	15662.5	964.44	15691.6	26.9226	32.1865	3	44.33	58.45	68.35
Iba1_RO1_1B_A-00	TIRB1_OB_N	6baf4323-22d1-469e-9a39-ea3d46efcb60	abf66ada-64c8-460e-bef5-ae6be2c26acf	Tissue 1	RO1_1B_Iba1_V2_test	2022-02-16 19:34:05	Gabriela Mercado	R01.Iba1_Update.V2.1	Object	196fef8a-31c3-4da5-acfe-38882aded23f	Soma 839		Soma	86.8096		428.267	62.9	5.88	2.51	425.7	60	1369.5	15601.1	1352.3	15622.2	1355.17	15573.4	1394.38	15575.7	1391.5	15624.6	39.2733	48.8969	3	48.45	61.49	69.98
Iba1_RO1_1B_A-00	TIRB1_OB_N	6baf4323-22d1-469e-9a39-ea3d46efcb60	abf66ada-64c8-460e-bef5-ae6be2c26acf	Tissue 1	RO1_1B_Iba1_V2_test	2022-02-16 19:34:05	Gabriela Mercado	R01.Iba1_Update.V2.1	Object	3cfada28-6bab-48ed-acc9-c284bf0af0e2	Soma 84		Soma	91.6642		191.349	51.9	2.71	2.06	170.1	60	1411.3	14551.9	1380.27	14563.5	1406.91	14539.4	1420.64	14554.5	1394	14578.7	20.4222	35.9843	3	40.73	54.22	64.93
Iba1_RO1_1B_A-00	TIRB1_OB_N	6baf4323-22d1-469e-9a39-ea3d46efcb60	abf66ada-64c8-460e-bef5-ae6be2c26acf	Tissue 1	RO1_1B_Iba1_V2_test	2022-02-16 19:34:05	Gabriela Mercado	R01.Iba1_Update.V2.1	Object	2f250a14-cb39-4334-b987-a952c216182f	Soma 840		Soma	91.6237		248.365	45.6	3.18	2.33	204.9	60	1383.36	15545	1363.17	15544	1378.62	15524.8	1412.15	15551.8	1396.7	15571	24.6224	43.0609	3	43.11	56.23	67.11
Iba1_RO1_1B_A-00	TIRB1_OB_N	6baf4323-22d1-469e-9a39-ea3d46efcb60	abf66ada-64c8-460e-bef5-ae6be2c26acf	Tissue 1	RO1_1B_Iba1_V2_test	2022-02-16 19:34:05	Gabriela Mercado	R01.Iba1_Update.V2.1	Object	fb0dc456-4a99-4b99-8415-a2ed36c8318d	Soma 841		Soma	83.3946		315.955	81.7	3.99	2.79	280.8	40	907.72	15545	865.717	15543.7	900.938	15507.9	928.619	15535.2	893.398	15571	38.8257	50.2292	3	43.07	55.74	65.58
Iba1_RO1_1B_A-00	TIRB1_OB_N	6baf4323-22d1-469e-9a39-ea3d46efcb60	abf66ada-64c8-460e-bef5-ae6be2c26acf	Tissue 1	RO1_1B_Iba1_V2_test	2022-02-16 19:34:05	Gabriela Mercado	R01.Iba1_Update.V2.1	Object	615afd8d-43bc-4c79-85a8-8691ff3953e9	Soma 842		Soma	99.9691		51.1104	11	3.87	4.3	28.9	40	1397.44	15699	1391.32	15695.8	1401.42	15692.4	1403.4	15698.4	1393.3	15701.8	6.26131	10.6441	3	33.94	50.65	63.71
Iba1_RO1_1B_A-00	TIRB1_OB_N	6baf4323-22d1-469e-9a39-ea3d46efcb60	abf66ada-64c8-460e-bef5-ae6be2c26acf	Tissue 1	RO1_1B_Iba1_V2_test	2022-02-16 19:34:05	Gabriela Mercado	R01.Iba1_Update.V2.1	Object	a4360681-346d-462d-8bec-d8aff869cfc6	Soma 843		Soma	94.128		167.44	42.4	3.85	3.54	122.9	30	1523.28	15571.4	1500.86	15579.1	1502.39	15563.8	1551.25	15568.7	1549.71	15584	15.4319	49.101	3	31.69	47.84	61.03
Iba1_RO1_1B_A-00	TIRB1_OB_N	6baf4323-22d1-469e-9a39-ea3d46efcb60	abf66ada-64c8-460e-bef5-ae6be2c26acf	Tissue 1	RO1_1B_Iba1_V2_test	2022-02-16 19:34:05	Gabriela Mercado	R01.Iba1_Update.V2.1	Object	a33f7f74-c156-4226-ab90-8938242e343c	Soma 844		Soma	99.9511		374.592	78.5	4.29	3.05	287.1	40	1005.62	15614.9	980.391	15601.9	997.434	15582.4	1042.69	15622.1	1025.65	15641.6	25.8442	60.2016	3	45.35	57.99	67.87
Iba1_RO1_1B_A-00	TIRB1_OB_N	6baf4323-22d1-469e-9a39-ea3d46efcb60	abf66ada-64c8-460e-bef5-ae6be2c26acf	Tissue 1	RO1_1B_Iba1_V2_test	2022-02-16 19:34:05	Gabriela Mercado	R01.Iba1_Update.V2.1	Object	99f29f90-6977-4ef2-80cd-8838f3732e73	Soma 845		Soma	88.226		219.881	46.3	2.88	2.38	173.9	40	1579.38	15531.1	1558.39	15524.8	1577.94	15500.9	1597.55	15516.9	1578	15540.8	25.3396	30.8812	3	40.86	55.14	66
Iba1_RO1_1B_A-00	TIRB1_OB_N	6baf4323-22d1-469e-9a39-ea3d46efcb60	abf66ada-64c8-460e-bef5-ae6be2c26acf	Tissue 1	RO1_1B_Iba1_V2_test	2022-02-16 19:34:05	Gabriela Mercado	R01.Iba1_Update.V2.1	Object	3d7dffec-b9c3-4abb-b2e1-52eb983c9f86	Soma 846		Soma	99.5067		239.967	44.3	3.87	2.76	222.6	40	1145.54	15559.1	1122.65	15544.6	1153.94	15534.5	1162.14	15560.1	1130.85	15570.1	26.8711	32.8624	3	39.63	53.53	64.21
Iba1_RO1_1B_A-00	TIRB1_OB_N	6baf4323-22d1-469e-9a39-ea3d46efcb60	abf66ada-64c8-460e-bef5-ae6be2c26acf	Tissue 1	RO1_1B_Iba1_V2_test	2022-02-16 19:34:05	Gabriela Mercado	R01.Iba1_Update.V2.1	Object	05468470-16cf-45f1-9a23-432dab9ff891	Soma 847		Soma	85.1284		233.845	98.8	3.79	2.7	189.2	40	1453.32	15559.1	1427.93	15562.7	1433.62	15539.5	1478.31	15550.4	1472.62	15573.7	23.9376	46.004	3	41.33	55.25	65.68
Iba1_RO1_1B_A-00	TIRB1_OB_N	6baf4323-22d1-469e-9a39-ea3d46efcb60	abf66ada-64c8-460e-bef5-ae6be2c26acf	Tissue 1	RO1_1B_Iba1_V2_test	2022-02-16 19:34:05	Gabriela Mercado	R01.Iba1_Update.V2.1	Object	614cbd44-8c91-4f10-960b-fee13eacb73a	Soma 848		Soma	75.4442		22.385	17	1.65	1.65	41	30	865.7	15501.4	850.9	15494	855.285	15487.9	868.937	15497.6	864.552	15503.8	7.54465	16.7774	3	37.75	51.35	62.01
Iba1_RO1_1B_A-00	TIRB1_OB_N	6baf4323-22d1-469e-9a39-ea3d46efcb60	abf66ada-64c8-460e-bef5-ae6be2c26acf	Tissue 1	RO1_1B_Iba1_V2_test	2022-02-16 19:34:05	Gabriela Mercado	R01.Iba1_Update.V2.1	Object	88a6fbb6-17d4-44a0-bf97-0bfc7c6b3ab7	Soma 849		Soma	85.9362		147.814	51.9	3.28	2.9	121.5	50	823.68	15531.1	805.819	15533.7	837.924	15515.2	851.135	15538.1	819.029	15556.6	26.4557	37.0562	3	35.66	50.29	62.02
Iba1_RO1_1B_A-00	TIRB1_OB_N	6baf4323-22d1-469e-9a39-ea3d46efcb60	abf66ada-64c8-460e-bef5-ae6be2c26acf	Tissue 1	RO1_1B_Iba1_V2_test	2022-02-16 19:34:05	Gabriela Mercado	R01.Iba1_Update.V2.1	Object	4e758498-e254-4eee-bbe6-e88355a612c4	Soma 85		Soma	87.0986		132.568	35.8	3.03	2.42	104	40	879.78	13978.1	861.535	13978.7	871.476	13965.9	896.275	13985.3	886.333	13998	16.1769	31.4344	3	31.41	44.64	57.66
Iba1_RO1_1B_A-00	TIRB1_OB_N	6baf4323-22d1-469e-9a39-ea3d46efcb60	abf66ada-64c8-460e-bef5-ae6be2c26acf	Tissue 1	RO1_1B_Iba1_V2_test	2022-02-16 19:34:05	Gabriela Mercado	R01.Iba1_Update.V2.1	Object	13fc6b23-73aa-46bc-bdaf-93c1655ab7f6	Soma 850		Soma	75.1718		301.072	64.7	2.9	2.49	253	40	963.6	15573.1	937.094	15555.3	964.303	15541	981.512	15573.6	954.303	15587.9	30.7701	36.8525	3	44.64	57.17	67.14
Iba1_RO1_1B_A-00	TIRB1_OB_N	6baf4323-22d1-469e-9a39-ea3d46efcb60	abf66ada-64c8-460e-bef5-ae6be2c26acf	Tissue 1	RO1_1B_Iba1_V2_test	2022-02-16 19:34:05	Gabriela Mercado	R01.Iba1_Update.V2.1	Object	10891bd7-753e-45b3-8811-83640f214fd7	Soma 851		Soma	85.7744		368.372	68.5	3.31	2.18	322.3	40	1509.42	15503.2	1465.43	15489.1	1519.48	15478.9	1525.15	15508.9	1471.1	15519.1	30.5137	55.0112	3	39.41	53.99	64.68
Iba1_RO1_1B_A-00	TIRB1_OB_N	6baf4323-22d1-469e-9a39-ea3d46efcb60	abf66ada-64c8-460e-bef5-ae6be2c26acf	Tissue 1	RO1_1B_Iba1_V2_test	2022-02-16 19:34:05	Gabriela Mercado	R01.Iba1_Update.V2.1	Object	5e96244d-391a-4378-9a67-5dcfb96b986a	Soma 852		Soma	74.316		58.08	16	4.39	3.96	43.5	40	1537.36	15601.1	1527.01	15605.1	1531.97	15592.1	1539.46	15594.9	1534.5	15608	8.01525	13.9888	3	34.54	50.19	61.92
Iba1_RO1_1B_A-00	TIRB1_OB_N	6baf4323-22d1-469e-9a39-ea3d46efcb60	abf66ada-64c8-460e-bef5-ae6be2c26acf	Tissue 1	RO1_1B_Iba1_V2_test	2022-02-16 19:34:05	Gabriela Mercado	R01.Iba1_Update.V2.1	Object	82168996-8434-4aa1-b7d0-ccbf3dfe1535	Soma 853		Soma	73.973		499.004	132	3.63	2.75	462.5	40	1257.52	15461.2	1226.9	15434.4	1266.24	15415.2	1294.96	15474	1255.62	15493.2	43.7833	65.4224	3	50.24	61.84	69.99
Iba1_RO1_1B_A-00	TIRB1_OB_N	6baf4323-22d1-469e-9a39-ea3d46efcb60	abf66ada-64c8-460e-bef5-ae6be2c26acf	Tissue 1	RO1_1B_Iba1_V2_test	2022-02-16 19:34:05	Gabriela Mercado	R01.Iba1_Update.V2.1	Object	4ce98772-60be-4088-9aae-9db21e1742b4	Soma 854		Soma	65.6496		192.148	63.6	2.19	2.09	182.6	40	1341.34	15657	1318.3	15646.8	1333.95	15626.8	1355.92	15643.9	1340.27	15664	25.4512	27.8668	3	50.11	61.96	69.99
Iba1_RO1_1B_A-00	TIRB1_OB_N	6baf4323-22d1-469e-9a39-ea3d46efcb60	abf66ada-64c8-460e-bef5-ae6be2c26acf	Tissue 1	RO1_1B_Iba1_V2_test	2022-02-16 19:34:05	Gabriela Mercado	R01.Iba1_Update.V2.1	Object	e6c72136-d4d0-445c-a2d2-cd9453f7bdc1	Soma 855		Soma	92.9816		279.171	52.7	3.39	2.4	238.4	60	1075.58	15614.9	1049.18	15617	1052.56	15590.7	1093.38	15595.9	1090	15622.2	26.5337	41.157	3	40.8	53.61	64.94
Iba1_RO1_1B_A-00	TIRB1_OB_N	6baf4323-22d1-469e-9a39-ea3d46efcb60	abf66ada-64c8-460e-bef5-ae6be2c26acf	Tissue 1	RO1_1B_Iba1_V2_test	2022-02-16 19:34:05	Gabriela Mercado	R01.Iba1_Update.V2.1	Object	2066a0fe-24eb-4e38-b4da-d87612278088	Soma 856		Soma	88.9303		224.552	41	4.73	2.99	199.9	40	1089.66	15573.1	1076.22	15562.8	1092.04	15547.2	1115.39	15571	1099.57	15586.6	22.17	33.3486	3	40.25	53.86	64.43
Iba1_RO1_1B_A-00	TIRB1_OB_N	6baf4323-22d1-469e-9a39-ea3d46efcb60	abf66ada-64c8-460e-bef5-ae6be2c26acf	Tissue 1	RO1_1B_Iba1_V2_test	2022-02-16 19:34:05	Gabriela Mercado	R01.Iba1_Update.V2.1	Object	431139dd-9700-4445-9096-ccc5b7c5d917	Soma 857		Soma	92.9511		343.229	65.4	5.07	2.57	205.1	60	879.78	15587	846.462	15591.1	870.038	15560.2	889.504	15575.1	865.928	15606	24.49	38.8531	3	41.08	55.46	65.97
Iba1_RO1_1B_A-00	TIRB1_OB_N	6baf4323-22d1-469e-9a39-ea3d46efcb60	abf66ada-64c8-460e-bef5-ae6be2c26acf	Tissue 1	RO1_1B_Iba1_V2_test	2022-02-16 19:34:05	Gabriela Mercado	R01.Iba1_Update.V2.1	Object	2f30a17b-2a45-4e13-beaa-7a01c440538d	Soma 858		Soma	92.8137		253.834	48.2	7.28	3.06	184.5	40	1495.34	15531.1	1469.78	15522.6	1508.26	15514.8	1512.85	15537.4	1474.36	15545.2	23.1299	39.2651	3	37.84	51.56	62.97
Iba1_RO1_1B_A-00	TIRB1_OB_N	6baf4323-22d1-469e-9a39-ea3d46efcb60	abf66ada-64c8-460e-bef5-ae6be2c26acf	Tissue 1	RO1_1B_Iba1_V2_test	2022-02-16 19:34:05	Gabriela Mercado	R01.Iba1_Update.V2.1	Object	64f60830-ef72-4ec8-ba80-e77db590d2f3	Soma 859		Soma	92.7604		566.498	85.2	3.41	2.56	447.1	60	1243.44	15545	1210.02	15517.4	1246.41	15497.4	1278.32	15555.6	1241.93	15575.5	41.5081	66.3199	3	46.12	59	68.39
Iba1_RO1_1B_A-00	TIRB1_OB_N	6baf4323-22d1-469e-9a39-ea3d46efcb60	abf66ada-64c8-460e-bef5-ae6be2c26acf	Tissue 1	RO1_1B_Iba1_V2_test	2022-02-16 19:34:05	Gabriela Mercado	R01.Iba1_Update.V2.1	Object	11980ae5-bb88-447b-94d1-26761618aa9d	Soma 86		Soma	97.5169		185.13	40.4	3.38	2.24	165.2	40	851.62	14118.1	822.501	14113.4	850.899	14098	863.27	14120.7	834.873	14136.2	25.9001	32.323	3	46.23	59.25	68.52
Iba1_RO1_1B_A-00	TIRB1_OB_N	6baf4323-22d1-469e-9a39-ea3d46efcb60	abf66ada-64c8-460e-bef5-ae6be2c26acf	Tissue 1	RO1_1B_Iba1_V2_test	2022-02-16 19:34:05	Gabriela Mercado	R01.Iba1_Update.V2.1	Object	bd216e9d-fb2e-4ba1-a7fb-bec9ec5f19cc	Soma 87		Soma	87.0511		241.153	57.5	3.08	1.85	243.8	40	1117.6	14481.9	1089.66	14480.4	1119.04	14464.7	1132.64	14490.1	1103.26	14505.8	28.7913	33.327	3	41.59	55.39	64.94
Iba1_RO1_1B_A-00	TIRB1_OB_N	6baf4323-22d1-469e-9a39-ea3d46efcb60	abf66ada-64c8-460e-bef5-ae6be2c26acf	Tissue 1	RO1_1B_Iba1_V2_test	2022-02-16 19:34:05	Gabriela Mercado	R01.Iba1_Update.V2.1	Object	fe15ae64-5c96-4cbe-9621-9ef2076909d3	Soma 88		Soma	97.4763		183.509	46.1	2.98	1.82	161.3	50	907.72	14523.7	882.046	14530.7	887.672	14496	910.899	14499.8	905.273	14534.5	23.5301	35.1444	3	39.62	53.33	63.62
Iba1_RO1_1B_A-00	TIRB1_OB_N	6baf4323-22d1-469e-9a39-ea3d46efcb60	abf66ada-64c8-460e-bef5-ae6be2c26acf	Tissue 1	RO1_1B_Iba1_V2_test	2022-02-16 19:34:05	Gabriela Mercado	R01.Iba1_Update.V2.1	Object	0f46c627-4aec-4e8d-be7b-0eb03fb3d2a1	Soma 89		Soma	88.9486		383.691	58.5	4.62	3.45	226.7	40	431.86	14090.1	391.98	14077.5	443.184	14062.4	450.646	14087.8	399.442	14102.9	26.445	53.3733	3	44.43	57.98	67.97
Iba1_RO1_1B_A-00	TIRB1_OB_N	6baf4323-22d1-469e-9a39-ea3d46efcb60	abf66ada-64c8-460e-bef5-ae6be2c26acf	Tissue 1	RO1_1B_Iba1_V2_test	2022-02-16 19:34:05	Gabriela Mercado	R01.Iba1_Update.V2.1	Object	54d5fbe2-4337-4768-b97a-9c7a4f23676f	Soma 9		Soma	79.0005		233.457	78.4	3.12	2.48	229.3	40	1495.34	14523.7	1471.78	14505.9	1493.84	14500.9	1504.39	14548.2	1482.33	14553.1	22.6023	48.4006	3	42.44	54.83	65.23
Iba1_RO1_1B_A-00	TIRB1_OB_N	6baf4323-22d1-469e-9a39-ea3d46efcb60	abf66ada-64c8-460e-bef5-ae6be2c26acf	Tissue 1	RO1_1B_Iba1_V2_test	2022-02-16 19:34:05	Gabriela Mercado	R01.Iba1_Update.V2.1	Object	aba71919-e64e-4345-be79-aaf63ae7389c	Soma 90		Soma	91.6612		581.937	149.8	3.82	2.43	498.6	50	1621.18	14006.1	1578.58	13981.6	1647.03	13967.5	1656.68	14014.2	1588.23	14028.4	47.7332	69.8947	3	43.02	55.95	65.74
Iba1_RO1_1B_A-00	TIRB1_OB_N	6baf4323-22d1-469e-9a39-ea3d46efcb60	abf66ada-64c8-460e-bef5-ae6be2c26acf	Tissue 1	RO1_1B_Iba1_V2_test	2022-02-16 19:34:05	Gabriela Mercado	R01.Iba1_Update.V2.1	Object	4c00ca1b-3a94-425c-9dfe-294e36bd1679	Soma 91		Soma	92.3509		225.423	70	3.78	1.8	230.6	60	1215.5	13782.3	1182.1	13772	1212.8	13767	1218.96	13804.4	1188.26	13809.5	31.1116	37.9838	3	45.05	57.69	67.56
Iba1_RO1_1B_A-00	TIRB1_OB_N	6baf4323-22d1-469e-9a39-ea3d46efcb60	abf66ada-64c8-460e-bef5-ae6be2c26acf	Tissue 1	RO1_1B_Iba1_V2_test	2022-02-16 19:34:05	Gabriela Mercado	R01.Iba1_Update.V2.1	Object	d3191bd9-99ab-4594-8d77-445966f45a89	Soma 92		Soma	96.8734		106.964	27.9	4.05	2.62	93.2	40	1509.42	14565.8	1508.13	14565.7	1508.56	14549.7	1527.63	14550.2	1527.2	14566.2	16.059	19.0735	3	35.13	49.12	61.35
Iba1_RO1_1B_A-00	TIRB1_OB_N	6baf4323-22d1-469e-9a39-ea3d46efcb60	abf66ada-64c8-460e-bef5-ae6be2c26acf	Tissue 1	RO1_1B_Iba1_V2_test	2022-02-16 19:34:05	Gabriela Mercado	R01.Iba1_Update.V2.1	Object	eb0035c1-cdc7-47bb-a63d-8df83d1ab497	Soma 93		Soma	68.9737		178.983	61.6	2.56	2.26	161.2	50	739.86	13950.2	707.445	13938.2	722.121	13922.3	748.601	13946.8	733.925	13962.7	21.6367	36.0365	3	46.16	59	68.91
Iba1_RO1_1B_A-00	TIRB1_OB_N	6baf4323-22d1-469e-9a39-ea3d46efcb60	abf66ada-64c8-460e-bef5-ae6be2c26acf	Tissue 1	RO1_1B_Iba1_V2_test	2022-02-16 19:34:05	Gabriela Mercado	R01.Iba1_Update.V2.1	Object	189831a5-d6ce-4db7-99bf-de23e9da2927	Soma 94		Soma	54.8044		51.4008	15.8	2.67	2.79	51.9	60	1019.7	14649.8	1010.15	14650.9	1023.26	14644.4	1027.18	14652.2	1014.07	14658.8	8.75519	14.6593	3	49.09	60.52	70.23
Iba1_RO1_1B_A-00	TIRB1_OB_N	6baf4323-22d1-469e-9a39-ea3d46efcb60	abf66ada-64c8-460e-bef5-ae6be2c26acf	Tissue 1	RO1_1B_Iba1_V2_test	2022-02-16 19:34:05	Gabriela Mercado	R01.Iba1_Update.V2.1	Object	1b56d8c9-40dc-418f-a3ff-e46fe3ba20c7	Soma 95		Soma	68.7665		300.709	51.1	5.74	3.39	208.9	40	739.86	13880.2	704.571	13882.2	724.314	13861.7	748.592	13885.1	728.848	13905.6	28.444	33.7266	3	40.31	54.57	65.56
Iba1_RO1_1B_A-00	TIRB1_OB_N	6baf4323-22d1-469e-9a39-ea3d46efcb60	abf66ada-64c8-460e-bef5-ae6be2c26acf	Tissue 1	RO1_1B_Iba1_V2_test	2022-02-16 19:34:05	Gabriela Mercado	R01.Iba1_Update.V2.1	Object	e8ad3c3c-5c55-4fc6-ac79-643d90a630b3	Soma 96		Soma	96.8547		169.594	40.3	3.74	2.33	132.4	50	795.74	13894.3	769.874	13895.3	772.09	13870.9	795.993	13873.1	793.776	13897.4	24.001	24.4793	3	38.77	53.18	64.13
Iba1_RO1_1B_A-00	TIRB1_OB_N	6baf4323-22d1-469e-9a39-ea3d46efcb60	abf66ada-64c8-460e-bef5-ae6be2c26acf	Tissue 1	RO1_1B_Iba1_V2_test	2022-02-16 19:34:05	Gabriela Mercado	R01.Iba1_Update.V2.1	Object	cb695631-a7fe-4243-b623-ca04e03957ee	Soma 97		Soma	99.8433		97.4534	31	2.76	2.81	108.8	40	781.66	14132.1	767.537	14120.5	777.39	14113.3	803.121	14148.4	793.269	14155.6	12.2179	43.5122	3	38.53	52.98	63.26
Iba1_RO1_1B_A-00	TIRB1_OB_N	6baf4323-22d1-469e-9a39-ea3d46efcb60	abf66ada-64c8-460e-bef5-ae6be2c26acf	Tissue 1	RO1_1B_Iba1_V2_test	2022-02-16 19:34:05	Gabriela Mercado	R01.Iba1_Update.V2.1	Object	e4142a0f-cd16-4014-99da-d62d762c5e2e	Soma 98		Soma	88.3606		404.818	65.6	4.02	2.65	309.7	40	1257.52	13670.4	1233.2	13638.2	1281.43	13636	1283.26	13676.1	1235.04	13678.3	40.0837	48.2755	3	41.61	55.43	66.26
Iba1_RO1_1B_A-00	TIRB1_OB_N	6baf4323-22d1-469e-9a39-ea3d46efcb60	abf66ada-64c8-460e-bef5-ae6be2c26acf	Tissue 1	RO1_1B_Iba1_V2_test	2022-02-16 19:34:05	Gabriela Mercado	R01.Iba1_Update.V2.1	Object	79891fd9-47be-406b-b001-7595b4614c89	Soma 99		Soma	88.939		172.691	34.2	3.71	2.75	152.6	60	1453.32	14020.2	1431.56	14016.9	1452.88	13995.8	1470.9	14014.1	1449.58	14035.1	25.6367	29.9725	3	38.24	51.7	62.96
Iba1_RO1_1B_A-00	TIRB1_OB_N	6baf4323-22d1-469e-9a39-ea3d46efcb60			RO1_1B_Iba1_V2_test	2022-02-16 19:34:05	Gabriela Mercado	R01.Iba1_Update.V2.1	Area	abf66ada-64c8-460e-bef5-ae6be2c26acf	Tissue 1		Tissue	99.5082		2.25144e+06																		N/A
Iba1_RO1_1B_A-00	TIRB1_OB_N	9ef4cc5d-70b6-4e02-b5f5-068e8eda6ac0	1802b429-e163-4f3e-867a-cc456c8bbba3	Tissue 1	RO1_1B_Iba1_V2_test	2022-02-16 19:32:22	Gabriela Mercado	R01.Iba1_Update.V2.1	Object	8c37799f-fc91-4783-b712-8c8d3aa7ee93	Soma 1		Soma	89.8605		52.5866	11.1	4.92	5.12	32.5	40	4564.56	1400.96	4551.75	1396.92	4557.37	1388.18	4564.18	1392.56	4558.56	1401.3	8.08945	10.3899	3	40.82	55.39	65.56
Iba1_RO1_1B_A-00	TIRB1_OB_N	9ef4cc5d-70b6-4e02-b5f5-068e8eda6ac0	1802b429-e163-4f3e-867a-cc456c8bbba3	Tissue 1	RO1_1B_Iba1_V2_test	2022-02-16 19:32:22	Gabriela Mercado	R01.Iba1_Update.V2.1	Object	7dc538c4-f840-4670-a108-5fcb16216b0b	Soma 10		Soma	82.5408		242	53.2	3.26	2.09	233.2	60	4144.8	1075.58	4109.6	1075.7	4135.64	1042.76	4156.13	1058.96	4130.1	1091.9	26.1213	41.9869	3	41.22	53.49	63.42
Iba1_RO1_1B_A-00	TIRB1_OB_N	9ef4cc5d-70b6-4e02-b5f5-068e8eda6ac0	1802b429-e163-4f3e-867a-cc456c8bbba3	Tissue 1	RO1_1B_Iba1_V2_test	2022-02-16 19:32:22	Gabriela Mercado	R01.Iba1_Update.V2.1	Object	1c398d0d-a77f-475d-b669-b5064df4e483	Soma 100		Soma	86.5149		217.703	75.9	2.98	1.97	217.8	40	3949	1610.84	3915.63	1626.73	3937.92	1584.67	3961.53	1597.18	3939.24	1639.24	26.7147	47.5973	3	49.25	59.98	68.95
Iba1_RO1_1B_A-00	TIRB1_OB_N	9ef4cc5d-70b6-4e02-b5f5-068e8eda6ac0	1802b429-e163-4f3e-867a-cc456c8bbba3	Tissue 1	RO1_1B_Iba1_V2_test	2022-02-16 19:32:22	Gabriela Mercado	R01.Iba1_Update.V2.1	Object	aa4c4329-ded9-420f-9d82-056459b985aa	Soma 101		Soma	99.0123		124.703	37.6	2.68	1.55	120.6	40	4732.42	795.74	4712.24	793.101	4712.41	778.56	4743.04	778.908	4742.87	793.449	14.5416	30.6284	3	37.29	49.63	61.7
Iba1_RO1_1B_A-00	TIRB1_OB_N	9ef4cc5d-70b6-4e02-b5f5-068e8eda6ac0	1802b429-e163-4f3e-867a-cc456c8bbba3	Tissue 1	RO1_1B_Iba1_V2_test	2022-02-16 19:32:22	Gabriela Mercado	R01.Iba1_Update.V2.1	Object	b945bf4d-b1b2-4e77-9a2d-ccfdc3542be4	Soma 102		Soma	80.0059		77.8272	50.6	1.46	1.6	129.4	50	4592.5	1341.56	4566.76	1322.42	4578.49	1311.12	4607.64	1341.37	4595.9	1352.67	16.2933	42.0062	3	48.84	60.24	68.77
Iba1_RO1_1B_A-00	TIRB1_OB_N	9ef4cc5d-70b6-4e02-b5f5-068e8eda6ac0	1802b429-e163-4f3e-867a-cc456c8bbba3	Tissue 1	RO1_1B_Iba1_V2_test	2022-02-16 19:32:22	Gabriela Mercado	R01.Iba1_Update.V2.1	Object	d6411291-da66-40b2-a856-a8c607924496	Soma 103		Soma	79.8439		236.168	62.9	5.36	2.43	219.2	50	3934.92	1373.02	3917.97	1384.94	3933.33	1353.31	3957.08	1364.84	3941.73	1396.47	26.4087	35.1635	3	43.06	55.46	66.08
Iba1_RO1_1B_A-00	TIRB1_OB_N	9ef4cc5d-70b6-4e02-b5f5-068e8eda6ac0	1802b429-e163-4f3e-867a-cc456c8bbba3	Tissue 1	RO1_1B_Iba1_V2_test	2022-02-16 19:32:22	Gabriela Mercado	R01.Iba1_Update.V2.1	Object	ba94be64-6956-4e2b-9d49-0478a186c507	Soma 104		Soma	94.3379		205.821	48	3.52	3.03	182	60	4634.52	795.74	4604.43	774.264	4636.26	764.449	4644.25	790.341	4612.42	800.156	27.0959	33.3045	3	36.5	50	61.4
Iba1_RO1_1B_A-00	TIRB1_OB_N	9ef4cc5d-70b6-4e02-b5f5-068e8eda6ac0	1802b429-e163-4f3e-867a-cc456c8bbba3	Tissue 1	RO1_1B_Iba1_V2_test	2022-02-16 19:32:22	Gabriela Mercado	R01.Iba1_Update.V2.1	Object	5158c29d-d1e6-4b59-beeb-8041528010bd	Soma 105		Soma	79.5758		197.545	40.1	3.02	2.65	174.5	40	4620.44	1075.58	4603.18	1060.64	4629.36	1056.46	4634.07	1086.01	4607.89	1090.18	26.5138	29.9182	3	46.18	58.31	68.2
Iba1_RO1_1B_A-00	TIRB1_OB_N	9ef4cc5d-70b6-4e02-b5f5-068e8eda6ac0	1802b429-e163-4f3e-867a-cc456c8bbba3	Tissue 1	RO1_1B_Iba1_V2_test	2022-02-16 19:32:22	Gabriela Mercado	R01.Iba1_Update.V2.1	Object	cba0ddff-c6dd-4811-8ed6-cf1211405c16	Soma 106		Soma	92.9353		97.4534	23.5	3.63	3.15	65.4	40	4732.42	823.9	4722.55	813.831	4733.93	806.25	4744.05	821.43	4732.67	829.011	13.6676	18.2441	3	34.5	48.39	61.22
Iba1_RO1_1B_A-00	TIRB1_OB_N	9ef4cc5d-70b6-4e02-b5f5-068e8eda6ac0	1802b429-e163-4f3e-867a-cc456c8bbba3	Tissue 1	RO1_1B_Iba1_V2_test	2022-02-16 19:32:22	Gabriela Mercado	R01.Iba1_Update.V2.1	Object	1fefef17-0935-43c1-aa5b-48115fdf393f	Soma 107		Soma	89.1716		190.986	61.8	3.2	2.51	170	50	3921.06	1341.56	3901.46	1323.62	3920.44	1309.23	3942.23	1337.97	3923.24	1352.36	23.8206	36.0592	3	40.47	53.74	64.5
Iba1_RO1_1B_A-00	TIRB1_OB_N	9ef4cc5d-70b6-4e02-b5f5-068e8eda6ac0	1802b429-e163-4f3e-867a-cc456c8bbba3	Tissue 1	RO1_1B_Iba1_V2_test	2022-02-16 19:32:22	Gabriela Mercado	R01.Iba1_Update.V2.1	Object	6a185110-eb7c-49f5-8e82-5443024f00e3	Soma 108		Soma	86.4897		269.903	57.3	5.06	2.9	194.1	40	4046.9	1075.58	4028.95	1054.99	4050.75	1046.3	4069.11	1092.39	4047.31	1101.08	23.4693	49.6135	3	40.07	51.85	62.01
Iba1_RO1_1B_A-00	TIRB1_OB_N	9ef4cc5d-70b6-4e02-b5f5-068e8eda6ac0	1802b429-e163-4f3e-867a-cc456c8bbba3	Tissue 1	RO1_1B_Iba1_V2_test	2022-02-16 19:32:22	Gabriela Mercado	R01.Iba1_Update.V2.1	Object	a6024c46-6721-4219-a1ae-f2f639440414	Soma 109		Soma	79.5118		182.686	44.1	2.94	2.34	135.2	50	4284.72	1331	4253.38	1337.26	4261.48	1315.82	4293.09	1327.76	4284.99	1349.2	22.922	33.7836	3	44.7	57.4	67.49
Iba1_RO1_1B_A-00	TIRB1_OB_N	9ef4cc5d-70b6-4e02-b5f5-068e8eda6ac0	1802b429-e163-4f3e-867a-cc456c8bbba3	Tissue 1	RO1_1B_Iba1_V2_test	2022-02-16 19:32:22	Gabriela Mercado	R01.Iba1_Update.V2.1	Object	8766b753-bc00-4087-b9ca-6e99c69a0692	Soma 11		Soma	86.987		171.167	50.8	3.83	2.61	143.8	40	4004.88	1061.72	3990.69	1074.11	3996.39	1043.18	4013.71	1046.37	4008.01	1077.3	17.6051	31.4519	3	39.26	51.75	62.23
Iba1_RO1_1B_A-00	TIRB1_OB_N	9ef4cc5d-70b6-4e02-b5f5-068e8eda6ac0	1802b429-e163-4f3e-867a-cc456c8bbba3	Tissue 1	RO1_1B_Iba1_V2_test	2022-02-16 19:32:22	Gabriela Mercado	R01.Iba1_Update.V2.1	Object	aed5927d-4960-4944-b61e-0b08e95bfedb	Soma 110		Soma	99.6571		194.689	41.8	2.72	2.47	163.7	40	4088.92	865.7	4070.55	844.57	4090.41	839.39	4098.11	868.935	4078.26	874.115	20.5195	30.5338	3	43.49	56.36	66.48
Iba1_RO1_1B_A-00	TIRB1_OB_N	9ef4cc5d-70b6-4e02-b5f5-068e8eda6ac0	1802b429-e163-4f3e-867a-cc456c8bbba3	Tissue 1	RO1_1B_Iba1_V2_test	2022-02-16 19:32:22	Gabriela Mercado	R01.Iba1_Update.V2.1	Object	c03bc22d-f7bc-4f1b-a2d4-f33e42090bd6	Soma 111		Soma	88.0918		237.136	50.4	4.13	3.14	225.3	50	4522.54	893.86	4500.96	866.052	4535.97	865.052	4536.88	896.87	4501.87	897.87	31.8305	35.0158	3	40.34	54.16	65.14
Iba1_RO1_1B_A-00	TIRB1_OB_N	9ef4cc5d-70b6-4e02-b5f5-068e8eda6ac0	1802b429-e163-4f3e-867a-cc456c8bbba3	Tissue 1	RO1_1B_Iba1_V2_test	2022-02-16 19:32:22	Gabriela Mercado	R01.Iba1_Update.V2.1	Object	adf2cfe7-06a9-4b8a-b406-c9939dc2d1df	Soma 112		Soma	65.6002		97.4292	40.2	2.39	2.03	105.1	30	4760.36	1539.12	4747.16	1534.06	4763.88	1517.34	4814.92	1568.38	4798.2	1585.1	23.6457	72.1815	3	54.57	64.53	71.44
Iba1_RO1_1B_A-00	TIRB1_OB_N	9ef4cc5d-70b6-4e02-b5f5-068e8eda6ac0	1802b429-e163-4f3e-867a-cc456c8bbba3	Tissue 1	RO1_1B_Iba1_V2_test	2022-02-16 19:32:22	Gabriela Mercado	R01.Iba1_Update.V2.1	Object	818808e4-1d9e-4711-9c3c-ee74e66dc19f	Soma 113		Soma	69.9789		213.299	55.9	4.44	2.66	197	40	4480.52	1470.92	4467.56	1477.53	4482.72	1441.13	4504.69	1450.28	4489.52	1486.68	23.7942	39.4306	3	48.21	60.29	68.91
Iba1_RO1_1B_A-00	TIRB1_OB_N	9ef4cc5d-70b6-4e02-b5f5-068e8eda6ac0	1802b429-e163-4f3e-867a-cc456c8bbba3	Tissue 1	RO1_1B_Iba1_V2_test	2022-02-16 19:32:22	Gabriela Mercado	R01.Iba1_Update.V2.1	Object	a2311a18-9415-4caa-9815-bc6d269dfa48	Soma 114		Soma	92.7165		489.76	76.2	3.01	2.41	394.4	60	4634.52	711.92	4606.08	722.907	4608.48	681.644	4669.26	685.168	4666.87	726.431	41.332	60.8891	3	44.95	57.69	66.71
Iba1_RO1_1B_A-00	TIRB1_OB_N	9ef4cc5d-70b6-4e02-b5f5-068e8eda6ac0	1802b429-e163-4f3e-867a-cc456c8bbba3	Tissue 1	RO1_1B_Iba1_V2_test	2022-02-16 19:32:22	Gabriela Mercado	R01.Iba1_Update.V2.1	Object	5be4f716-276f-489d-9ce3-ebf27c09020c	Soma 115		Soma	92.5079		263.925	54.4	4.24	2.61	230.7	60	4648.6	823.9	4631.19	806.872	4665.53	803.308	4668.8	834.774	4634.45	838.337	31.6347	34.525	3	46.04	58.13	67.2
Iba1_RO1_1B_A-00	TIRB1_OB_N	9ef4cc5d-70b6-4e02-b5f5-068e8eda6ac0	1802b429-e163-4f3e-867a-cc456c8bbba3	Tissue 1	RO1_1B_Iba1_V2_test	2022-02-16 19:32:22	Gabriela Mercado	R01.Iba1_Update.V2.1	Object	8d03ac6a-87e1-4692-8790-5738ada3d21c	Soma 116		Soma	89.17		221.019	79.7	2.82	1.98	240	40	4606.58	1243.66	4571.28	1253.85	4612.02	1214.79	4627.32	1230.74	4586.57	1269.81	22.1026	56.4454	3	45.9	58.77	67.76
Iba1_RO1_1B_A-00	TIRB1_OB_N	9ef4cc5d-70b6-4e02-b5f5-068e8eda6ac0	1802b429-e163-4f3e-867a-cc456c8bbba3	Tissue 1	RO1_1B_Iba1_V2_test	2022-02-16 19:32:22	Gabriela Mercado	R01.Iba1_Update.V2.1	Object	2c015b57-355c-430e-af36-8e3ac5993dcd	Soma 117		Soma	92.2281		149.58	51.6	3.05	2.96	133	60	4690.4	907.72	4670.32	887.514	4699.51	882.153	4704.21	907.756	4675.02	913.117	26.0319	29.6752	3	33.16	45.64	58.09
Iba1_RO1_1B_A-00	TIRB1_OB_N	9ef4cc5d-70b6-4e02-b5f5-068e8eda6ac0	1802b429-e163-4f3e-867a-cc456c8bbba3	Tissue 1	RO1_1B_Iba1_V2_test	2022-02-16 19:32:22	Gabriela Mercado	R01.Iba1_Update.V2.1	Object	bb5ce92d-6f2d-4af4-94f6-dd8a9147ba41	Soma 118		Soma	89.169		188.082	46.9	4.46	3.73	132.6	40	4438.72	1456.84	4423.78	1453.68	4433.39	1443.64	4464.01	1472.96	4454.4	1483	13.9027	42.3947	3	31.57	44.9	57.74
Iba1_RO1_1B_A-00	TIRB1_OB_N	9ef4cc5d-70b6-4e02-b5f5-068e8eda6ac0	1802b429-e163-4f3e-867a-cc456c8bbba3	Tissue 1	RO1_1B_Iba1_V2_test	2022-02-16 19:32:22	Gabriela Mercado	R01.Iba1_Update.V2.1	Object	ef3fd71d-2927-4996-b32d-33944c2d1af4	Soma 119		Soma	86.3736		178.088	53.6	2.66	2.51	202.9	40	4634.52	1470.92	4604.64	1477.24	4622.35	1455.88	4644.28	1474.07	4626.57	1495.42	27.744	28.4876	3	49.36	60.91	69.63
Iba1_RO1_1B_A-00	TIRB1_OB_N	9ef4cc5d-70b6-4e02-b5f5-068e8eda6ac0	1802b429-e163-4f3e-867a-cc456c8bbba3	Tissue 1	RO1_1B_Iba1_V2_test	2022-02-16 19:32:22	Gabriela Mercado	R01.Iba1_Update.V2.1	Object	48b1bab2-c2b4-49b1-9201-b536abdf848a	Soma 12		Soma	75.413		262.788	60.6	2.44	2.05	277.8	40	4718.34	1299.54	4689.87	1312.38	4694.48	1279.81	4739.84	1286.22	4735.23	1318.8	32.8951	45.8091	3	46.46	58.38	67.91
Iba1_RO1_1B_A-00	TIRB1_OB_N	9ef4cc5d-70b6-4e02-b5f5-068e8eda6ac0	1802b429-e163-4f3e-867a-cc456c8bbba3	Tissue 1	RO1_1B_Iba1_V2_test	2022-02-16 19:32:22	Gabriela Mercado	R01.Iba1_Update.V2.1	Object	3818abb2-caae-479f-b4e3-7d695c0a5364	Soma 120		Soma	91.9759		145.853	45.3	3.02	1.93	127.7	40	4788.3	837.76	4775.59	816.343	4794.68	807.18	4807.98	834.88	4788.89	844.043	21.1745	30.7261	3	45.87	57.91	67.73
Iba1_RO1_1B_A-00	TIRB1_OB_N	9ef4cc5d-70b6-4e02-b5f5-068e8eda6ac0	1802b429-e163-4f3e-867a-cc456c8bbba3	Tissue 1	RO1_1B_Iba1_V2_test	2022-02-16 19:32:22	Gabriela Mercado	R01.Iba1_Update.V2.1	Object	e067ea40-a104-4126-b784-39d048675181	Soma 121		Soma	91.0246		169.642	63.4	2.7	2.14	177.2	60	4690.4	683.98	4669.85	695.989	4697.28	652.48	4712.26	661.926	4684.83	705.435	17.7122	51.4335	3	39.49	52.54	63.73
Iba1_RO1_1B_A-00	TIRB1_OB_N	9ef4cc5d-70b6-4e02-b5f5-068e8eda6ac0	1802b429-e163-4f3e-867a-cc456c8bbba3	Tissue 1	RO1_1B_Iba1_V2_test	2022-02-16 19:32:22	Gabriela Mercado	R01.Iba1_Update.V2.1	Object	6c048116-7fd0-41e2-989f-2713feffcbd8	Soma 122		Soma	89.1469		183.896	37.4	3.99	3.52	133	40	4214.76	1582.9	4207.39	1596.79	4210.52	1559.8	4225.5	1561.07	4222.37	1598.06	15.0326	37.1216	3	43.05	55.92	65.81
Iba1_RO1_1B_A-00	TIRB1_OB_N	9ef4cc5d-70b6-4e02-b5f5-068e8eda6ac0	1802b429-e163-4f3e-867a-cc456c8bbba3	Tissue 1	RO1_1B_Iba1_V2_test	2022-02-16 19:32:22	Gabriela Mercado	R01.Iba1_Update.V2.1	Object	57fabc5b-a95a-44fa-af9c-6f9e84478c5c	Soma 123		Soma	88.9189		168.214	47.8	2.09	1.74	163	40	4760.36	809.82	4739.81	802.144	4768.06	789.528	4781.5	819.611	4753.25	832.226	30.9368	32.9458	3	37.37	49.96	61.65
Iba1_RO1_1B_A-00	TIRB1_OB_N	9ef4cc5d-70b6-4e02-b5f5-068e8eda6ac0	1802b429-e163-4f3e-867a-cc456c8bbba3	Tissue 1	RO1_1B_Iba1_V2_test	2022-02-16 19:32:22	Gabriela Mercado	R01.Iba1_Update.V2.1	Object	a8811e4b-0a5c-43ac-ac4d-f31ba38b6084	Soma 124		Soma	88.5642		173.756	39.5	4.66	2.51	145.9	50	3529.24	893.86	3519.36	871.431	3535.36	869.165	3539.81	900.57	3523.8	902.836	16.1655	31.7181	3	39.99	53.78	64.23
Iba1_RO1_1B_A-00	TIRB1_OB_N	9ef4cc5d-70b6-4e02-b5f5-068e8eda6ac0	1802b429-e163-4f3e-867a-cc456c8bbba3	Tissue 1	RO1_1B_Iba1_V2_test	2022-02-16 19:32:22	Gabriela Mercado	R01.Iba1_Update.V2.1	Object	81679858-c7bb-4316-9b65-82d6d8fefef4	Soma 125		Soma	93.2266		166.302	53.7	2.96	2.93	154.1	40	4508.68	739.86	4486.21	737.008	4507.56	717.305	4522.28	733.249	4500.93	752.952	21.6995	29.0486	3	43.26	55.98	66.65
Iba1_RO1_1B_A-00	TIRB1_OB_N	9ef4cc5d-70b6-4e02-b5f5-068e8eda6ac0	1802b429-e163-4f3e-867a-cc456c8bbba3	Tissue 1	RO1_1B_Iba1_V2_test	2022-02-16 19:32:22	Gabriela Mercado	R01.Iba1_Update.V2.1	Object	a1a572be-8a1e-46b2-9e1e-0bf15c4c9185	Soma 126		Soma	73.6273		66.5258	14.6	2.72	2.49	76	40	4536.62	753.94	4531.22	753.192	4549.26	748.965	4557.06	782.236	4539.01	786.463	18.5353	34.1721	3	42.3	56.35	66.52
Iba1_RO1_1B_A-00	TIRB1_OB_N	9ef4cc5d-70b6-4e02-b5f5-068e8eda6ac0	1802b429-e163-4f3e-867a-cc456c8bbba3	Tissue 1	RO1_1B_Iba1_V2_test	2022-02-16 19:32:22	Gabriela Mercado	R01.Iba1_Update.V2.1	Object	ec7c5b66-eb75-47ef-8f8a-d1523e933e3c	Soma 127		Soma	88.6429		124.436	34.4	3.51	2.89	97.7	40	4732.42	977.68	4714.13	969.796	4721.9	959.447	4745.51	977.161	4737.75	987.51	12.9362	29.5238	3	47.52	59.24	68.82
Iba1_RO1_1B_A-00	TIRB1_OB_N	9ef4cc5d-70b6-4e02-b5f5-068e8eda6ac0	1802b429-e163-4f3e-867a-cc456c8bbba3	Tissue 1	RO1_1B_Iba1_V2_test	2022-02-16 19:32:22	Gabriela Mercado	R01.Iba1_Update.V2.1	Object	d7660e29-cdbc-458a-ab98-d0e5fedd38bc	Soma 128		Soma	76.839		174.966	34.5	4.85	3.33	132.8	40	3781.14	781.88	3757.35	774.902	3776.57	759.7	3792.43	779.754	3773.2	794.955	24.509	25.5648	3	41.33	54.13	64.78
Iba1_RO1_1B_A-00	TIRB1_OB_N	9ef4cc5d-70b6-4e02-b5f5-068e8eda6ac0	1802b429-e163-4f3e-867a-cc456c8bbba3	Tissue 1	RO1_1B_Iba1_V2_test	2022-02-16 19:32:22	Gabriela Mercado	R01.Iba1_Update.V2.1	Object	a363dcd1-95fa-4220-a773-42b56cb7fd0d	Soma 129		Soma	86.3343		282.632	71.4	3.11	2.24	282.9	40	3767.06	1327.48	3741.72	1337.69	3761.78	1297.56	3790.91	1312.12	3770.84	1352.25	32.5658	44.8645	3	36.7	50.14	61.3
Iba1_RO1_1B_A-00	TIRB1_OB_N	9ef4cc5d-70b6-4e02-b5f5-068e8eda6ac0	1802b429-e163-4f3e-867a-cc456c8bbba3	Tissue 1	RO1_1B_Iba1_V2_test	2022-02-16 19:32:22	Gabriela Mercado	R01.Iba1_Update.V2.1	Object	a19cca5b-6e92-4363-8caf-38925a805e0f	Soma 13		Soma	85.2048		258.819	58.2	2.75	2.19	191.7	40	4088.92	991.76	4073.06	997.473	4073.3	968.213	4114.39	968.547	4114.15	997.807	29.2608	41.0864	3	36.92	50.56	61.69
Iba1_RO1_1B_A-00	TIRB1_OB_N	9ef4cc5d-70b6-4e02-b5f5-068e8eda6ac0	1802b429-e163-4f3e-867a-cc456c8bbba3	Tissue 1	RO1_1B_Iba1_V2_test	2022-02-16 19:32:22	Gabriela Mercado	R01.Iba1_Update.V2.1	Object	8a4d9735-255f-4b0b-aa22-154df8b660a2	Soma 130		Soma	67.8998		226.222	53.6	5.08	3.31	170	50	3655.08	907.72	3620.75	910.015	3628.06	892.81	3662.05	907.239	3654.74	924.445	18.6916	36.9252	3	38.94	51.98	62.92
Iba1_RO1_1B_A-00	TIRB1_OB_N	9ef4cc5d-70b6-4e02-b5f5-068e8eda6ac0	1802b429-e163-4f3e-867a-cc456c8bbba3	Tissue 1	RO1_1B_Iba1_V2_test	2022-02-16 19:32:22	Gabriela Mercado	R01.Iba1_Update.V2.1	Object	5ca7c1d7-6ca0-4018-9866-7cad2fae0841	Soma 131		Soma	88.4777		186.074	64.3	2.9	2.69	189.6	40	4746.5	711.92	4721.53	685.921	4744.31	681.605	4751.88	721.574	4729.1	725.89	23.1856	40.6802	3	41.57	54.24	64.35
Iba1_RO1_1B_A-00	TIRB1_OB_N	9ef4cc5d-70b6-4e02-b5f5-068e8eda6ac0	1802b429-e163-4f3e-867a-cc456c8bbba3	Tissue 1	RO1_1B_Iba1_V2_test	2022-02-16 19:32:22	Gabriela Mercado	R01.Iba1_Update.V2.1	Object	410ae39d-0c47-42db-800f-7401b18fdeea	Soma 132		Soma	91.3927		296.547	57.5	3.39	2.43	235.3	30	4494.6	780.12	4465.11	781.863	4481.96	750.451	4509.26	765.092	4492.42	796.505	30.982	35.6438	3	50.28	61.99	70.18
Iba1_RO1_1B_A-00	TIRB1_OB_N	9ef4cc5d-70b6-4e02-b5f5-068e8eda6ac0	1802b429-e163-4f3e-867a-cc456c8bbba3	Tissue 1	RO1_1B_Iba1_V2_test	2022-02-16 19:32:22	Gabriela Mercado	R01.Iba1_Update.V2.1	Object	77e5c47c-e409-4745-a195-7b488d0fad48	Soma 133		Soma	87.287		225.133	75.3	2.78	1.99	235.7	40	4774.44	865.7	4754.43	859.703	4797.34	843.61	4805.68	865.839	4762.76	881.932	23.7406	45.8337	3	42.39	55.71	66.44
Iba1_RO1_1B_A-00	TIRB1_OB_N	9ef4cc5d-70b6-4e02-b5f5-068e8eda6ac0	1802b429-e163-4f3e-867a-cc456c8bbba3	Tissue 1	RO1_1B_Iba1_V2_test	2022-02-16 19:32:22	Gabriela Mercado	R01.Iba1_Update.V2.1	Object	cd5be715-d672-4d36-9fef-560e06c2408d	Soma 134		Soma	79.2621		190.527	65.8	4.1	2.58	188.1	40	3949	1075.58	3943.42	1123.29	3948.91	1070	3964.61	1071.62	3959.12	1124.9	15.7822	53.5711	3	42.8	55.2	65.37
Iba1_RO1_1B_A-00	TIRB1_OB_N	9ef4cc5d-70b6-4e02-b5f5-068e8eda6ac0	1802b429-e163-4f3e-867a-cc456c8bbba3	Tissue 1	RO1_1B_Iba1_V2_test	2022-02-16 19:32:22	Gabriela Mercado	R01.Iba1_Update.V2.1	Object	20c953fc-7cd9-4a8c-97c5-7a49f320a5ce	Soma 135		Soma	59.002		337.082	96.8	2.51	2.01	350.5	40	4760.36	1331	4731.3	1309.42	4789.39	1267.67	4809.08	1295.07	4751	1336.82	33.7412	71.5354	3	46.63	58.93	67.81
Iba1_RO1_1B_A-00	TIRB1_OB_N	9ef4cc5d-70b6-4e02-b5f5-068e8eda6ac0	1802b429-e163-4f3e-867a-cc456c8bbba3	Tissue 1	RO1_1B_Iba1_V2_test	2022-02-16 19:32:22	Gabriela Mercado	R01.Iba1_Update.V2.1	Object	af457421-3189-4b3f-87ef-f9a30043e7c6	Soma 136		Soma	87.2089		176.2	43.7	4.88	2.69	154.4	40	4802.38	1033.78	4790.81	1021.08	4831.03	1014.49	4833.68	1030.64	4793.45	1037.23	16.3635	40.766	3	49.54	61.49	69.56
Iba1_RO1_1B_A-00	TIRB1_OB_N	9ef4cc5d-70b6-4e02-b5f5-068e8eda6ac0	1802b429-e163-4f3e-867a-cc456c8bbba3	Tissue 1	RO1_1B_Iba1_V2_test	2022-02-16 19:32:22	Gabriela Mercado	R01.Iba1_Update.V2.1	Object	4e443bcc-2ae8-4692-916a-761f124eecf8	Soma 137		Soma	73.5734		200.207	62.9	3.08	2.37	200.5	50	3906.98	991.76	3894.52	975.525	3915.03	973.712	3918.64	1014.6	3898.14	1016.41	20.589	41.0487	3	37.74	51.39	61.97
Iba1_RO1_1B_A-00	TIRB1_OB_N	9ef4cc5d-70b6-4e02-b5f5-068e8eda6ac0	1802b429-e163-4f3e-867a-cc456c8bbba3	Tissue 1	RO1_1B_Iba1_V2_test	2022-02-16 19:32:22	Gabriela Mercado	R01.Iba1_Update.V2.1	Object	8601a5d1-413a-4915-9b34-a82d9b6febb6	Soma 138		Soma	69.9767		176.854	43.6	4.74	4.34	134.5	40	4340.6	1425.6	4332.61	1439.28	4339.13	1403.51	4353.87	1406.2	4347.34	1441.97	14.981	36.3558	3	51.52	62.19	69.9
Iba1_RO1_1B_A-00	TIRB1_OB_N	9ef4cc5d-70b6-4e02-b5f5-068e8eda6ac0	1802b429-e163-4f3e-867a-cc456c8bbba3	Tissue 1	RO1_1B_Iba1_V2_test	2022-02-16 19:32:22	Gabriela Mercado	R01.Iba1_Update.V2.1	Object	c5437aa7-8234-4d9a-8852-a27a07955ff9	Soma 139		Soma	79.1313		340.204	56.2	2.28	1.91	312	50	3976.94	1355.42	3948.58	1338.51	3969.66	1321.41	3998.39	1356.83	3977.3	1373.93	27.1434	45.6035	3	45.89	57.62	67.08
Iba1_RO1_1B_A-00	TIRB1_OB_N	9ef4cc5d-70b6-4e02-b5f5-068e8eda6ac0	1802b429-e163-4f3e-867a-cc456c8bbba3	Tissue 1	RO1_1B_Iba1_V2_test	2022-02-16 19:32:22	Gabriela Mercado	R01.Iba1_Update.V2.1	Object	7467ef79-8f19-49c0-bf27-d01b72f15a0f	Soma 14		Soma	70.2065		156.042	44.7	3.24	2.62	133	60	4046.9	1680.8	4030.15	1680.83	4049.29	1667.28	4064.5	1688.77	4045.36	1702.32	23.4501	26.3292	3	42.27	54.16	64.4
Iba1_RO1_1B_A-00	TIRB1_OB_N	9ef4cc5d-70b6-4e02-b5f5-068e8eda6ac0	1802b429-e163-4f3e-867a-cc456c8bbba3	Tissue 1	RO1_1B_Iba1_V2_test	2022-02-16 19:32:22	Gabriela Mercado	R01.Iba1_Update.V2.1	Object	a06e1be9-5a0c-436e-8f15-6b548c1898eb	Soma 140		Soma	86.5244		120.177	42.7	3.49	2.54	110.5	60	4648.6	739.86	4617.58	738.98	4635.81	722.652	4652.04	740.774	4633.81	757.102	24.3264	24.4758	3	33.4	45.84	57.47
Iba1_RO1_1B_A-00	TIRB1_OB_N	9ef4cc5d-70b6-4e02-b5f5-068e8eda6ac0	1802b429-e163-4f3e-867a-cc456c8bbba3	Tissue 1	RO1_1B_Iba1_V2_test	2022-02-16 19:32:22	Gabriela Mercado	R01.Iba1_Update.V2.1	Object	248099b1-99d0-4c22-9710-552789a2ea0e	Soma 141		Soma	88.0703		356.224	76.5	4.98	2.82	275.3	40	4130.94	921.8	4104.93	921.242	4114.94	899.768	4174.64	927.581	4164.64	949.055	23.6889	65.8676	3	41.21	53.67	63.46
Iba1_RO1_1B_A-00	TIRB1_OB_N	9ef4cc5d-70b6-4e02-b5f5-068e8eda6ac0	1802b429-e163-4f3e-867a-cc456c8bbba3	Tissue 1	RO1_1B_Iba1_V2_test	2022-02-16 19:32:22	Gabriela Mercado	R01.Iba1_Update.V2.1	Object	08f39d25-b57f-470c-88d7-8aee89711666	Soma 142		Soma	69.9373		221.261	51.4	3.23	2.81	189.7	50	3892.9	1358.94	3875.37	1376.68	3879.21	1339.69	3900.83	1341.93	3896.99	1378.92	21.7363	37.1919	3	45.65	58	67.61
Iba1_RO1_1B_A-00	TIRB1_OB_N	9ef4cc5d-70b6-4e02-b5f5-068e8eda6ac0	1802b429-e163-4f3e-867a-cc456c8bbba3	Tissue 1	RO1_1B_Iba1_V2_test	2022-02-16 19:32:22	Gabriela Mercado	R01.Iba1_Update.V2.1	Object	ef441fa6-86da-4e08-8cf7-5b8219925eee	Soma 143		Soma	89.1311		228.738	60.7	3.87	3.19	214.2	40	3991.02	1554.74	3968.44	1564.67	3969.84	1526.65	4001.6	1527.82	4000.2	1565.84	31.7779	38.0455	3	43.23	55.48	65.63
Iba1_RO1_1B_A-00	TIRB1_OB_N	9ef4cc5d-70b6-4e02-b5f5-068e8eda6ac0	1802b429-e163-4f3e-867a-cc456c8bbba3	Tissue 1	RO1_1B_Iba1_V2_test	2022-02-16 19:32:22	Gabriela Mercado	R01.Iba1_Update.V2.1	Object	8664c16e-a6f5-4c5c-b4d7-87ed987d74a0	Soma 144		Soma	86.3163		225.084	54.9	5.3	2.2	210.5	40	4396.7	1470.92	4373.62	1458.65	4396.51	1434.19	4424.9	1460.77	4402.02	1485.23	33.4975	38.8902	3	45.89	57.44	66.83
Iba1_RO1_1B_A-00	TIRB1_OB_N	9ef4cc5d-70b6-4e02-b5f5-068e8eda6ac0	1802b429-e163-4f3e-867a-cc456c8bbba3	Tissue 1	RO1_1B_Iba1_V2_test	2022-02-16 19:32:22	Gabriela Mercado	R01.Iba1_Update.V2.1	Object	fd3f3f39-ad08-4680-871f-b7298cd87088	Soma 145		Soma	69.4283		125.719	42.3	2.29	2.13	137	50	4116.86	1736.68	4082.87	1719.68	4093.54	1707.32	4122.33	1732.16	4111.66	1744.53	16.3312	38.0287	3	51.02	61.16	69.38
Iba1_RO1_1B_A-00	TIRB1_OB_N	9ef4cc5d-70b6-4e02-b5f5-068e8eda6ac0	1802b429-e163-4f3e-867a-cc456c8bbba3	Tissue 1	RO1_1B_Iba1_V2_test	2022-02-16 19:32:22	Gabriela Mercado	R01.Iba1_Update.V2.1	Object	bf156147-6599-4f70-b327-7d35355d8216	Soma 146		Soma	73.3252		173.78	51.2	3.72	2.18	150.6	40	4690.4	823.9	4675.55	839.644	4694.95	798.61	4709.68	805.576	4690.28	846.61	16.2983	45.388	3	37.07	49.57	61.12
Iba1_RO1_1B_A-00	TIRB1_OB_N	9ef4cc5d-70b6-4e02-b5f5-068e8eda6ac0	1802b429-e163-4f3e-867a-cc456c8bbba3	Tissue 1	RO1_1B_Iba1_V2_test	2022-02-16 19:32:22	Gabriela Mercado	R01.Iba1_Update.V2.1	Object	75e72dca-cd8c-46ae-84f2-6bd6b0fdaea9	Soma 147		Soma	83.1518		39.688	17.2	1.78	1.47	47.4	40	4354.68	725.78	4344.15	728.134	4345.15	722.538	4362.71	725.673	4361.71	731.27	5.68511	17.8365	3	38.55	52.43	63.39
Iba1_RO1_1B_A-00	TIRB1_OB_N	9ef4cc5d-70b6-4e02-b5f5-068e8eda6ac0	1802b429-e163-4f3e-867a-cc456c8bbba3	Tissue 1	RO1_1B_Iba1_V2_test	2022-02-16 19:32:22	Gabriela Mercado	R01.Iba1_Update.V2.1	Object	afa1e07f-18c9-44b3-b35d-5f0f5d166c63	Soma 148		Soma	69.3394		156.768	26.9	5.21	5.39	76.7	40	3976.94	1145.54	3960.73	1153.15	3970.68	1129.94	3982.41	1134.97	3972.47	1158.17	12.768	25.2475	3	31.07	44.28	56.6
Iba1_RO1_1B_A-00	TIRB1_OB_N	9ef4cc5d-70b6-4e02-b5f5-068e8eda6ac0	1802b429-e163-4f3e-867a-cc456c8bbba3	Tissue 1	RO1_1B_Iba1_V2_test	2022-02-16 19:32:22	Gabriela Mercado	R01.Iba1_Update.V2.1	Object	876b3e8c-049d-4fca-83fa-8d10e527036a	Soma 149		Soma	89.0576		347.827	61.5	4.93	3.42	288.9	50	3934.92	1285.46	3903.1	1283.46	3921.41	1256	3963.5	1284.06	3945.19	1311.52	33.0101	50.5832	3	41.87	55.53	65.9
Iba1_RO1_1B_A-00	TIRB1_OB_N	9ef4cc5d-70b6-4e02-b5f5-068e8eda6ac0	1802b429-e163-4f3e-867a-cc456c8bbba3	Tissue 1	RO1_1B_Iba1_V2_test	2022-02-16 19:32:22	Gabriela Mercado	R01.Iba1_Update.V2.1	Object	8013cbac-93bb-4a52-aef8-23d7cb57613a	Soma 15		Soma	88.7532		215.017	75.5	3.01	2.3	202.5	40	4592.5	991.76	4563.26	979.751	4605.9	974.83	4609.07	1002.24	4566.42	1007.16	27.5878	42.9286	3	44.19	56.93	66.28
Iba1_RO1_1B_A-00	TIRB1_OB_N	9ef4cc5d-70b6-4e02-b5f5-068e8eda6ac0	1802b429-e163-4f3e-867a-cc456c8bbba3	Tissue 1	RO1_1B_Iba1_V2_test	2022-02-16 19:32:22	Gabriela Mercado	R01.Iba1_Update.V2.1	Object	99a09ce9-127d-481e-a493-be1da7fe2bda	Soma 150		Soma	85.7049		382.844	81.4	3.19	2.51	342.4	60	4788.3	767.8	4751.98	747.605	4796.73	729.86	4814.86	775.587	4770.12	793.332	48.1367	49.1909	3	36.13	48.97	60.56
Iba1_RO1_1B_A-00	TIRB1_OB_N	9ef4cc5d-70b6-4e02-b5f5-068e8eda6ac0	1802b429-e163-4f3e-867a-cc456c8bbba3	Tissue 1	RO1_1B_Iba1_V2_test	2022-02-16 19:32:22	Gabriela Mercado	R01.Iba1_Update.V2.1	Object	7fd60212-2188-427d-aa85-aa1ec7ea58f2	Soma 151		Soma	54.4826		276.001	66.4	2.98	2.76	246.8	50	4018.96	963.82	3980.25	948.44	4004.41	933.369	4035.47	983.162	4011.3	998.233	28.4809	58.6836	3	33.37	46.41	57.83
Iba1_RO1_1B_A-00	TIRB1_OB_N	9ef4cc5d-70b6-4e02-b5f5-068e8eda6ac0	1802b429-e163-4f3e-867a-cc456c8bbba3	Tissue 1	RO1_1B_Iba1_V2_test	2022-02-16 19:32:22	Gabriela Mercado	R01.Iba1_Update.V2.1	Object	71d30495-72aa-427c-bd64-5765c5f20de6	Soma 152		Soma	91.3601		134.02	43.3	2.89	2.37	116.5	60	3431.34	907.72	3401.63	885.131	3412.68	877.238	3433.58	906.498	3422.53	914.391	13.5801	35.9576	3	40.65	54.25	64.99
Iba1_RO1_1B_A-00	TIRB1_OB_N	9ef4cc5d-70b6-4e02-b5f5-068e8eda6ac0	1802b429-e163-4f3e-867a-cc456c8bbba3	Tissue 1	RO1_1B_Iba1_V2_test	2022-02-16 19:32:22	Gabriela Mercado	R01.Iba1_Update.V2.1	Object	88f98fcf-5e73-4683-b02b-96b236e70c8f	Soma 153		Soma	88.9437		266.006	55.7	2.91	2.15	234.5	60	3976.94	1285.46	3954.17	1294.37	3972.17	1259.68	3995.95	1272.03	3977.96	1306.71	26.7952	39.0759	3	41.36	54.69	65.08
Iba1_RO1_1B_A-00	TIRB1_OB_N	9ef4cc5d-70b6-4e02-b5f5-068e8eda6ac0	1802b429-e163-4f3e-867a-cc456c8bbba3	Tissue 1	RO1_1B_Iba1_V2_test	2022-02-16 19:32:22	Gabriela Mercado	R01.Iba1_Update.V2.1	Object	49f34d5d-922d-4531-9cd1-918d42208926	Soma 154		Soma	78.9365		98.4456	27.5	4.44	3.72	84	60	4494.6	1285.46	4479.33	1274.1	4493.14	1270.42	4498.7	1291.25	4484.88	1294.93	14.299	21.5548	3	45.86	58.23	67.58
Iba1_RO1_1B_A-00	TIRB1_OB_N	9ef4cc5d-70b6-4e02-b5f5-068e8eda6ac0	1802b429-e163-4f3e-867a-cc456c8bbba3	Tissue 1	RO1_1B_Iba1_V2_test	2022-02-16 19:32:22	Gabriela Mercado	R01.Iba1_Update.V2.1	Object	02db384e-d558-46ef-9f66-bc96c0a4c650	Soma 155		Soma	57.801		280.212	66.9	3.24	2.04	269.3	40	4774.44	1582.9	4736.51	1564.22	4792.28	1552.61	4800.52	1592.19	4744.75	1603.8	40.4252	56.9656	3	52.49	63.36	71.32
Iba1_RO1_1B_A-00	TIRB1_OB_N	9ef4cc5d-70b6-4e02-b5f5-068e8eda6ac0	1802b429-e163-4f3e-867a-cc456c8bbba3	Tissue 1	RO1_1B_Iba1_V2_test	2022-02-16 19:32:22	Gabriela Mercado	R01.Iba1_Update.V2.1	Object	6e5bd208-087d-407b-a2de-03d0d84a9fd9	Soma 156		Soma	56.4227		243.258	42.9	5.08	5.19	138.9	40	4326.74	963.82	4310.42	972.127	4336.86	951.72	4353.22	972.913	4326.77	993.32	26.7705	33.4018	3	23.16	36.41	48.9
Iba1_RO1_1B_A-00	TIRB1_OB_N	9ef4cc5d-70b6-4e02-b5f5-068e8eda6ac0	1802b429-e163-4f3e-867a-cc456c8bbba3	Tissue 1	RO1_1B_Iba1_V2_test	2022-02-16 19:32:22	Gabriela Mercado	R01.Iba1_Update.V2.1	Object	b4557e03-39b0-4233-ba28-ec3682f61e0a	Soma 157		Soma	88.4639		390.419	70.6	2.73	1.71	377.2	60	4172.74	781.88	4131.56	789.944	4141.72	751.552	4193.82	765.343	4183.66	803.735	39.7139	53.894	3	43.35	55.84	65.28
Iba1_RO1_1B_A-00	TIRB1_OB_N	9ef4cc5d-70b6-4e02-b5f5-068e8eda6ac0	1802b429-e163-4f3e-867a-cc456c8bbba3	Tissue 1	RO1_1B_Iba1_V2_test	2022-02-16 19:32:22	Gabriela Mercado	R01.Iba1_Update.V2.1	Object	eb4a4444-8a81-4f50-ac2c-79a61cc655e1	Soma 158		Soma	78.897		163.253	48.1	3.77	2.74	149.8	60	4368.76	963.82	4350.2	963	4388.64	956.929	4391.46	974.756	4353.01	980.827	18.0479	38.9213	3	38.32	51.68	63
Iba1_RO1_1B_A-00	TIRB1_OB_N	9ef4cc5d-70b6-4e02-b5f5-068e8eda6ac0	1802b429-e163-4f3e-867a-cc456c8bbba3	Tissue 1	RO1_1B_Iba1_V2_test	2022-02-16 19:32:22	Gabriela Mercado	R01.Iba1_Update.V2.1	Object	784e4a95-3439-4d9e-87f3-67cbd761d1ee	Soma 159		Soma	69.3204		279.51	65.9	4.01	2.09	259.4	60	4242.7	1638.78	4216.34	1643.63	4236.45	1618.77	4275.32	1650.2	4255.21	1675.07	31.9742	49.9923	3	46.71	58.92	67.67
Iba1_RO1_1B_A-00	TIRB1_OB_N	9ef4cc5d-70b6-4e02-b5f5-068e8eda6ac0	1802b429-e163-4f3e-867a-cc456c8bbba3	Tissue 1	RO1_1B_Iba1_V2_test	2022-02-16 19:32:22	Gabriela Mercado	R01.Iba1_Update.V2.1	Object	f7cee1aa-e101-477a-9930-ac6a109b3ae9	Soma 16		Soma	82.5331		258.529	49.3	2.75	2.3	272.9	50	4298.8	1470.92	4275.85	1483.15	4280.65	1449.92	4312.53	1454.53	4307.74	1487.75	32.2206	33.573	3	52.96	63.8	71.32
Iba1_RO1_1B_A-00	TIRB1_OB_N	9ef4cc5d-70b6-4e02-b5f5-068e8eda6ac0	1802b429-e163-4f3e-867a-cc456c8bbba3	Tissue 1	RO1_1B_Iba1_V2_test	2022-02-16 19:32:22	Gabriela Mercado	R01.Iba1_Update.V2.1	Object	b6df7b6e-a10e-40cf-90ad-86f24ac351df	Soma 160		Soma	88.3955		263.054	46.5	3.84	2.41	217.3	50	3822.94	879.78	3783.71	874.513	3800.08	852.159	3830.69	874.577	3814.31	896.932	27.711	37.9362	3	36.53	51.28	62.69
Iba1_RO1_1B_A-00	TIRB1_OB_N	9ef4cc5d-70b6-4e02-b5f5-068e8eda6ac0	1802b429-e163-4f3e-867a-cc456c8bbba3	Tissue 1	RO1_1B_Iba1_V2_test	2022-02-16 19:32:22	Gabriela Mercado	R01.Iba1_Update.V2.1	Object	14ab8d8f-9d8d-4dce-808e-daf7e1a50457	Soma 161		Soma	85.4067		157.397	41.1	5.29	4.14	132.5	40	4774.44	907.72	4770.97	909.944	4775.38	891.183	4802.59	897.585	4798.18	916.346	19.2736	27.9534	3	41.01	54.16	65.28
Iba1_RO1_1B_A-00	TIRB1_OB_N	9ef4cc5d-70b6-4e02-b5f5-068e8eda6ac0	1802b429-e163-4f3e-867a-cc456c8bbba3	Tissue 1	RO1_1B_Iba1_V2_test	2022-02-16 19:32:22	Gabriela Mercado	R01.Iba1_Update.V2.1	Object	8702af79-a9eb-4836-b0b2-5cbed5b58a95	Soma 162		Soma	86.3089		185.929	62	2.59	2.18	180.5	50	4536.62	1439.46	4506.73	1430.27	4538.84	1422.07	4546.02	1450.2	4513.91	1458.4	29.0308	33.1353	3	46.78	59.68	68.56
Iba1_RO1_1B_A-00	TIRB1_OB_N	9ef4cc5d-70b6-4e02-b5f5-068e8eda6ac0	1802b429-e163-4f3e-867a-cc456c8bbba3	Tissue 1	RO1_1B_Iba1_V2_test	2022-02-16 19:32:22	Gabriela Mercado	R01.Iba1_Update.V2.1	Object	0fd9c836-fb7c-4a24-ab7c-29ca814a7187	Soma 163		Soma	56.918		263.562	83.7	2.74	2.48	257.3	40	4718.34	1131.68	4685.03	1118.7	4710.33	1094.42	4741.33	1126.73	4716.03	1151.01	35.0596	44.7745	3	47.86	59.76	68.17
Iba1_RO1_1B_A-00	TIRB1_OB_N	9ef4cc5d-70b6-4e02-b5f5-068e8eda6ac0	1802b429-e163-4f3e-867a-cc456c8bbba3	Tissue 1	RO1_1B_Iba1_V2_test	2022-02-16 19:32:22	Gabriela Mercado	R01.Iba1_Update.V2.1	Object	0efacb75-87dd-407f-b5ad-27a95efdd8c4	Soma 164		Soma	76.328		300.225	80.1	3.04	2.58	289.5	40	4004.88	977.68	3990.98	987.784	3992.78	933.959	4027.35	935.111	4025.56	988.937	34.5944	53.8554	3	34.66	47.91	59.26
Iba1_RO1_1B_A-00	TIRB1_OB_N	9ef4cc5d-70b6-4e02-b5f5-068e8eda6ac0	1802b429-e163-4f3e-867a-cc456c8bbba3	Tissue 1	RO1_1B_Iba1_V2_test	2022-02-16 19:32:22	Gabriela Mercado	R01.Iba1_Update.V2.1	Object	dd678fcc-5f48-4d29-a42d-bf93fce1a242	Soma 165		Soma	69.2697		169.811	47.2	3.01	3.45	139.1	40	4158.88	1596.76	4139.37	1584.08	4155.59	1568.81	4181.74	1596.61	4165.53	1611.87	22.2681	38.1661	3	41.46	53.39	63.9
Iba1_RO1_1B_A-00	TIRB1_OB_N	9ef4cc5d-70b6-4e02-b5f5-068e8eda6ac0	1802b429-e163-4f3e-867a-cc456c8bbba3	Tissue 1	RO1_1B_Iba1_V2_test	2022-02-16 19:32:22	Gabriela Mercado	R01.Iba1_Update.V2.1	Object	5e088cb0-3b80-4739-857b-b3ededa1367c	Soma 166		Soma	86.0546		232.804	51.3	5.53	3.35	175.7	40	4270.64	1145.54	4257.39	1149.41	4259.91	1120.83	4291.39	1123.61	4288.87	1152.18	28.6827	31.6029	3	44.48	57.88	67.23
Iba1_RO1_1B_A-00	TIRB1_OB_N	9ef4cc5d-70b6-4e02-b5f5-068e8eda6ac0	1802b429-e163-4f3e-867a-cc456c8bbba3	Tissue 1	RO1_1B_Iba1_V2_test	2022-02-16 19:32:22	Gabriela Mercado	R01.Iba1_Update.V2.1	Object	4b775a08-dba6-473d-9647-6c03d8cf5db2	Soma 167		Soma	88.9427		183.049	51.5	2.72	1.95	197.9	40	4466.66	1554.74	4455.05	1544.21	4483.94	1537.16	4490.39	1563.56	4461.5	1570.62	27.1823	29.742	3	47.3	58.83	67.75
Iba1_RO1_1B_A-00	TIRB1_OB_N	9ef4cc5d-70b6-4e02-b5f5-068e8eda6ac0	1802b429-e163-4f3e-867a-cc456c8bbba3	Tissue 1	RO1_1B_Iba1_V2_test	2022-02-16 19:32:22	Gabriela Mercado	R01.Iba1_Update.V2.1	Object	82412c83-3ca2-431c-8517-42eba02dfdf9	Soma 168		Soma	69.2569		167.053	61.2	2.94	2.17	149.6	50	4340.6	1201.64	4318.9	1176.91	4333.23	1170.03	4350.54	1206.08	4336.21	1212.96	15.8952	39.9915	3	44.3	57.59	67.38
Iba1_RO1_1B_A-00	TIRB1_OB_N	9ef4cc5d-70b6-4e02-b5f5-068e8eda6ac0	1802b429-e163-4f3e-867a-cc456c8bbba3	Tissue 1	RO1_1B_Iba1_V2_test	2022-02-16 19:32:22	Gabriela Mercado	R01.Iba1_Update.V2.1	Object	a7fed8fe-7ddd-4f3b-af8e-356aaa181826	Soma 169		Soma	86.0089		200.303	65.9	3.52	2.65	203.8	40	4284.72	1271.6	4264.18	1251.8	4286.18	1243.31	4298.74	1275.84	4276.74	1284.33	23.5781	34.8696	3	40.84	54.53	65.29
Iba1_RO1_1B_A-00	TIRB1_OB_N	9ef4cc5d-70b6-4e02-b5f5-068e8eda6ac0	1802b429-e163-4f3e-867a-cc456c8bbba3	Tissue 1	RO1_1B_Iba1_V2_test	2022-02-16 19:32:22	Gabriela Mercado	R01.Iba1_Update.V2.1	Object	aec15687-7db2-4d27-88d7-6a95d5d3a364	Soma 17		Soma	82.4164		143.288	39.9	4.95	2.71	106.7	40	4088.92	1373.02	4074.67	1384.66	4075.51	1353.38	4087.62	1353.71	4086.77	1384.98	12.1079	31.288	3	36.77	49.53	61.44
Iba1_RO1_1B_A-00	TIRB1_OB_N	9ef4cc5d-70b6-4e02-b5f5-068e8eda6ac0	1802b429-e163-4f3e-867a-cc456c8bbba3	Tissue 1	RO1_1B_Iba1_V2_test	2022-02-16 19:32:22	Gabriela Mercado	R01.Iba1_Update.V2.1	Object	b0447baf-4c85-4667-a4be-cebea2631780	Soma 170		Soma	86.8072		183.436	46.4	4.26	2.8	147.8	30	4368.76	696.08	4339.74	692.67	4358.88	675.76	4376.77	696.01	4357.62	712.92	25.5435	27.0192	3	46.78	59.88	68.23
Iba1_RO1_1B_A-00	TIRB1_OB_N	9ef4cc5d-70b6-4e02-b5f5-068e8eda6ac0	1802b429-e163-4f3e-867a-cc456c8bbba3	Tissue 1	RO1_1B_Iba1_V2_test	2022-02-16 19:32:22	Gabriela Mercado	R01.Iba1_Update.V2.1	Object	31085170-dcc5-4126-b922-70b141cbd955	Soma 171		Soma	83.9661		330.282	63.2	3.66	2	260.4	60	4676.54	655.82	4655.73	672.114	4668.71	630.853	4700.86	640.967	4687.88	682.228	33.7	43.2546	3	41.11	55.48	68.11
Iba1_RO1_1B_A-00	TIRB1_OB_N	9ef4cc5d-70b6-4e02-b5f5-068e8eda6ac0	1802b429-e163-4f3e-867a-cc456c8bbba3	Tissue 1	RO1_1B_Iba1_V2_test	2022-02-16 19:32:22	Gabriela Mercado	R01.Iba1_Update.V2.1	Object	bdb678e3-b5d9-4907-b4c2-e39e8b6f4e83	Soma 172		Soma	69.0011		240.016	77.2	2.34	2.43	246.2	60	4522.54	1526.8	4509.91	1514.43	4560.94	1505.52	4564.42	1525.47	4513.39	1534.38	20.2481	51.7964	3	49.3	60.57	68.58
Iba1_RO1_1B_A-00	TIRB1_OB_N	9ef4cc5d-70b6-4e02-b5f5-068e8eda6ac0	1802b429-e163-4f3e-867a-cc456c8bbba3	Tissue 1	RO1_1B_Iba1_V2_test	2022-02-16 19:32:22	Gabriela Mercado	R01.Iba1_Update.V2.1	Object	94c101ac-d9d9-4a8c-8ae3-c63e8a844129	Soma 173		Soma	85.9869		94.4042	32	4.07	2.24	78.9	40	4564.56	1075.58	4561.21	1061.94	4578.16	1061.28	4578.79	1077.31	4561.84	1077.97	16.0433	16.9616	3	48.37	60.08	70
Iba1_RO1_1B_A-00	TIRB1_OB_N	9ef4cc5d-70b6-4e02-b5f5-068e8eda6ac0	1802b429-e163-4f3e-867a-cc456c8bbba3	Tissue 1	RO1_1B_Iba1_V2_test	2022-02-16 19:32:22	Gabriela Mercado	R01.Iba1_Update.V2.1	Object	893d7c7f-a00a-4d34-8846-1e4901795169	Soma 174		Soma	88.8994		178.499	46.4	3.09	1.98	182.6	40	4592.5	1103.74	4561.29	1096.16	4584.56	1075.83	4611.76	1106.96	4588.49	1127.29	30.8996	41.341	3	40.61	52.51	63.68
Iba1_RO1_1B_A-00	TIRB1_OB_N	9ef4cc5d-70b6-4e02-b5f5-068e8eda6ac0	1802b429-e163-4f3e-867a-cc456c8bbba3	Tissue 1	RO1_1B_Iba1_V2_test	2022-02-16 19:32:22	Gabriela Mercado	R01.Iba1_Update.V2.1	Object	77af5177-5ab1-4058-8ffe-3b21117211ea	Soma 175		Soma	79.958		242.799	52.5	3.78	2.89	201.2	60	4732.42	921.8	4717	923.745	4723.04	889.75	4749.34	894.416	4743.3	928.411	26.7102	34.526	3	42.69	56.41	66.77
Iba1_RO1_1B_A-00	TIRB1_OB_N	9ef4cc5d-70b6-4e02-b5f5-068e8eda6ac0	1802b429-e163-4f3e-867a-cc456c8bbba3	Tissue 1	RO1_1B_Iba1_V2_test	2022-02-16 19:32:22	Gabriela Mercado	R01.Iba1_Update.V2.1	Object	2518d22e-90c8-4e93-acc4-3c6b695ac7b0	Soma 176		Soma	93.0909		173.901	40.9	4.73	3.45	115.3	40	4620.44	907.72	4598.84	907.511	4631.81	893.976	4636.78	906.066	4603.8	919.601	13.0697	35.6456	3	43.86	57.17	66.79
Iba1_RO1_1B_A-00	TIRB1_OB_N	9ef4cc5d-70b6-4e02-b5f5-068e8eda6ac0	1802b429-e163-4f3e-867a-cc456c8bbba3	Tissue 1	RO1_1B_Iba1_V2_test	2022-02-16 19:32:22	Gabriela Mercado	R01.Iba1_Update.V2.1	Object	03db1dd9-db34-474b-970a-85afa88e585c	Soma 177		Soma	88.8893		280.357	70.2	3.35	1.95	297.9	50	4396.7	1680.8	4367.24	1658.2	4392.14	1640.26	4423.31	1683.51	4398.41	1701.45	30.6871	53.3113	3	48.47	60.61	68.39
Iba1_RO1_1B_A-00	TIRB1_OB_N	9ef4cc5d-70b6-4e02-b5f5-068e8eda6ac0	1802b429-e163-4f3e-867a-cc456c8bbba3	Tissue 1	RO1_1B_Iba1_V2_test	2022-02-16 19:32:22	Gabriela Mercado	R01.Iba1_Update.V2.1	Object	f5cab230-8d32-4881-a544-4dcf3780adae	Soma 178		Soma	78.8676		349.133	79.3	3.21	2.29	305.9	40	4536.62	1089.66	4510.52	1065.78	4540.46	1058.76	4553.14	1112.79	4523.19	1119.81	30.7586	55.4953	3	50.49	62.06	70.25
Iba1_RO1_1B_A-00	TIRB1_OB_N	9ef4cc5d-70b6-4e02-b5f5-068e8eda6ac0	1802b429-e163-4f3e-867a-cc456c8bbba3	Tissue 1	RO1_1B_Iba1_V2_test	2022-02-16 19:32:22	Gabriela Mercado	R01.Iba1_Update.V2.1	Object	b1292b78-5e5f-4528-a27c-738d9f15c2ff	Soma 179		Soma	88.8433		83.1996	34.4	2.76	2.8	91.1	40	3655.08	1061.72	3643.3	1061.74	3653.65	1047.94	3672.58	1062.14	3662.23	1075.94	17.2478	23.6716	3	40.04	53.29	63.25
Iba1_RO1_1B_A-00	TIRB1_OB_N	9ef4cc5d-70b6-4e02-b5f5-068e8eda6ac0	1802b429-e163-4f3e-867a-cc456c8bbba3	Tissue 1	RO1_1B_Iba1_V2_test	2022-02-16 19:32:22	Gabriela Mercado	R01.Iba1_Update.V2.1	Object	b6aa80ce-83d1-45f1-babf-ed76a040cfa9	Soma 18		Soma	70.0483		58.5882	27.6	2.17	2.07	72.9	40	4438.72	1652.86	4430.66	1648.68	4438.39	1642.46	4450.7	1657.76	4442.98	1663.98	9.91951	19.6461	3	46.26	57.57	67.18
Iba1_RO1_1B_A-00	TIRB1_OB_N	9ef4cc5d-70b6-4e02-b5f5-068e8eda6ac0	1802b429-e163-4f3e-867a-cc456c8bbba3	Tissue 1	RO1_1B_Iba1_V2_test	2022-02-16 19:32:22	Gabriela Mercado	R01.Iba1_Update.V2.1	Object	1bde294e-6cbf-4c5a-bddc-0dddfdb75d81	Soma 180		Soma	86.7947		167.972	51	2.46	1.97	181.1	40	3627.14	781.88	3612.1	764.129	3638.07	758.177	3645.01	788.468	3619.04	794.42	26.6444	31.0761	3	42.38	55.33	65.36
Iba1_RO1_1B_A-00	TIRB1_OB_N	9ef4cc5d-70b6-4e02-b5f5-068e8eda6ac0	1802b429-e163-4f3e-867a-cc456c8bbba3	Tissue 1	RO1_1B_Iba1_V2_test	2022-02-16 19:32:22	Gabriela Mercado	R01.Iba1_Update.V2.1	Object	51fb85a2-3047-46dd-8db4-d8832f55471a	Soma 181		Soma	81.1838		394.387	57.3	4.12	3.89	311.7	60	4564.56	893.86	4534.82	910.723	4572.2	874.99	4589.37	892.948	4551.98	928.681	24.8417	51.7134	3	44.64	57.59	67.42
Iba1_RO1_1B_A-00	TIRB1_OB_N	9ef4cc5d-70b6-4e02-b5f5-068e8eda6ac0	1802b429-e163-4f3e-867a-cc456c8bbba3	Tissue 1	RO1_1B_Iba1_V2_test	2022-02-16 19:32:22	Gabriela Mercado	R01.Iba1_Update.V2.1	Object	98c55c01-9857-4224-a5c4-3cc7ff5641b4	Soma 182		Soma	77.1085		89.8788	24.8	2.68	2.25	75.1	60	4774.44	683.98	4751.72	672.22	4760.63	663.165	4778.4	680.668	4769.49	689.723	12.708	24.9438	3	39.77	54.36	65.03
Iba1_RO1_1B_A-00	TIRB1_OB_N	9ef4cc5d-70b6-4e02-b5f5-068e8eda6ac0	1802b429-e163-4f3e-867a-cc456c8bbba3	Tissue 1	RO1_1B_Iba1_V2_test	2022-02-16 19:32:22	Gabriela Mercado	R01.Iba1_Update.V2.1	Object	7021b9e0-65b6-4600-9c31-c09a49af23be	Soma 183		Soma	53.2776		236.749	73.1	2.79	2.68	207	50	4718.34	1512.94	4694.87	1523.98	4701.62	1490.59	4732.46	1496.82	4725.71	1530.21	31.465	34.0641	3	52.23	63.78	71.3
Iba1_RO1_1B_A-00	TIRB1_OB_N	9ef4cc5d-70b6-4e02-b5f5-068e8eda6ac0	1802b429-e163-4f3e-867a-cc456c8bbba3	Tissue 1	RO1_1B_Iba1_V2_test	2022-02-16 19:32:22	Gabriela Mercado	R01.Iba1_Update.V2.1	Object	ff39995d-d045-4c16-9861-45721191ee6c	Soma 184		Soma	88.8426		200.957	37.4	3.52	1.98	221.1	40	4214.76	1652.86	4201.99	1667.38	4202.26	1629.3	4226.41	1629.48	4226.14	1667.55	24.1473	38.0762	3	47.4	58.85	67.19
Iba1_RO1_1B_A-00	TIRB1_OB_N	9ef4cc5d-70b6-4e02-b5f5-068e8eda6ac0	1802b429-e163-4f3e-867a-cc456c8bbba3	Tissue 1	RO1_1B_Iba1_V2_test	2022-02-16 19:32:22	Gabriela Mercado	R01.Iba1_Update.V2.1	Object	aa58f867-7dce-4443-a853-88932da1ec91	Soma 185		Soma	68.8302		289.892	59.5	4.41	2.88	155.2	40	4102.78	1596.76	4077.89	1570.19	4095.62	1568.6	4099.7	1614.11	4081.98	1615.71	17.7967	45.6976	3	52.84	63	70.98
Iba1_RO1_1B_A-00	TIRB1_OB_N	9ef4cc5d-70b6-4e02-b5f5-068e8eda6ac0	1802b429-e163-4f3e-867a-cc456c8bbba3	Tissue 1	RO1_1B_Iba1_V2_test	2022-02-16 19:32:22	Gabriela Mercado	R01.Iba1_Update.V2.1	Object	949bdde8-6dbd-4ed1-b99c-5700d942578d	Soma 186		Soma	78.802		88.693	42.8	2.09	1.97	95.2	30	3641.22	1185.8	3618.87	1191.5	3649.05	1174.5	3653.87	1183.05	3623.68	1200.05	9.81405	34.645	3	44.14	56.73	65.87
Iba1_RO1_1B_A-00	TIRB1_OB_N	9ef4cc5d-70b6-4e02-b5f5-068e8eda6ac0	1802b429-e163-4f3e-867a-cc456c8bbba3	Tissue 1	RO1_1B_Iba1_V2_test	2022-02-16 19:32:22	Gabriela Mercado	R01.Iba1_Update.V2.1	Object	14d23586-8736-45ea-8397-993d36e19677	Soma 187		Soma	91.2815		361.887	73.4	3.08	1.8	409.5	30	3529.24	962.06	3488.77	976.587	3509.3	932.11	3552.17	951.897	3531.65	996.374	47.218	48.9851	3	43.03	55.19	64.33
Iba1_RO1_1B_A-00	TIRB1_OB_N	9ef4cc5d-70b6-4e02-b5f5-068e8eda6ac0	1802b429-e163-4f3e-867a-cc456c8bbba3	Tissue 1	RO1_1B_Iba1_V2_test	2022-02-16 19:32:22	Gabriela Mercado	R01.Iba1_Update.V2.1	Object	98bcbd66-d68d-45f1-b2e2-f9191d80bff0	Soma 188		Soma	88.7833		180.145	33.7	2.58	1.92	156.4	40	4242.7	1540.88	4231.35	1516.91	4254.3	1516.44	4254.98	1549.22	4232.02	1549.69	22.9571	32.7889	3	42.83	55.82	65.23
Iba1_RO1_1B_A-00	TIRB1_OB_N	9ef4cc5d-70b6-4e02-b5f5-068e8eda6ac0	1802b429-e163-4f3e-867a-cc456c8bbba3	Tissue 1	RO1_1B_Iba1_V2_test	2022-02-16 19:32:22	Gabriela Mercado	R01.Iba1_Update.V2.1	Object	de34baac-9b8a-4e0c-acf2-39552e0c13e8	Soma 189		Soma	78.6935		212.694	62.9	3.01	2.19	205.3	40	3962.86	1456.84	3937.64	1453.83	3976.55	1438.54	3987.91	1467.46	3949.01	1482.75	31.0711	41.8013	3	47.66	59.02	68.13
Iba1_RO1_1B_A-00	TIRB1_OB_N	9ef4cc5d-70b6-4e02-b5f5-068e8eda6ac0	1802b429-e163-4f3e-867a-cc456c8bbba3	Tissue 1	RO1_1B_Iba1_V2_test	2022-02-16 19:32:22	Gabriela Mercado	R01.Iba1_Update.V2.1	Object	ecb6f0fd-efcf-4dcc-b5b7-7e66113f0e6a	Soma 19		Soma	82.3016		181.089	53.5	5.15	3.75	152.6	50	4228.84	1089.66	4199.22	1070.76	4211.36	1062.67	4234.71	1097.7	4222.58	1105.79	14.5828	42.1015	3	41.91	54.8	64.49
Iba1_RO1_1B_A-00	TIRB1_OB_N	9ef4cc5d-70b6-4e02-b5f5-068e8eda6ac0	1802b429-e163-4f3e-867a-cc456c8bbba3	Tissue 1	RO1_1B_Iba1_V2_test	2022-02-16 19:32:22	Gabriela Mercado	R01.Iba1_Update.V2.1	Object	d15ba200-454b-4b53-9cce-e1e16b18b769	Soma 190		Soma	86.6629		188.494	55.4	4.79	2.77	135.8	40	3892.9	795.74	3870.1	775.282	3887.71	770.413	3896.34	801.612	3878.72	806.481	18.2778	32.3691	3	32.42	45.87	58.33
Iba1_RO1_1B_A-00	TIRB1_OB_N	9ef4cc5d-70b6-4e02-b5f5-068e8eda6ac0	1802b429-e163-4f3e-867a-cc456c8bbba3	Tissue 1	RO1_1B_Iba1_V2_test	2022-02-16 19:32:22	Gabriela Mercado	R01.Iba1_Update.V2.1	Object	dbf95b29-d9d9-42e6-8eff-664bde91bfe0	Soma 191		Soma	99.9985		196.698	71.4	2.4	2.34	193.2	40	3739.12	1470.92	3692.42	1469.16	3737.91	1452.62	3745.47	1473.43	3699.99	1489.97	22.1416	48.399	3	43.08	55.24	64.82
Iba1_RO1_1B_A-00	TIRB1_OB_N	9ef4cc5d-70b6-4e02-b5f5-068e8eda6ac0	1802b429-e163-4f3e-867a-cc456c8bbba3	Tissue 1	RO1_1B_Iba1_V2_test	2022-02-16 19:32:22	Gabriela Mercado	R01.Iba1_Update.V2.1	Object	76e65dba-5a4a-4388-ab4a-3e65287731cc	Soma 192		Soma	78.5451		229.392	76.8	2.99	1.8	205.7	60	3697.1	1453.54	3664.57	1437.88	3718.56	1429.58	3722.58	1455.7	3668.59	1464	26.4276	54.628	3	38.95	51.4	61.62
Iba1_RO1_1B_A-00	TIRB1_OB_N	9ef4cc5d-70b6-4e02-b5f5-068e8eda6ac0	1802b429-e163-4f3e-867a-cc456c8bbba3	Tissue 1	RO1_1B_Iba1_V2_test	2022-02-16 19:32:22	Gabriela Mercado	R01.Iba1_Update.V2.1	Object	fd8da36c-f6eb-4ed5-863c-dfe56f95668f	Soma 193		Soma	99.9876		264.942	66.4	4.39	2.26	255	40	3809.08	1117.6	3778.09	1129.25	3784.99	1094.44	3820.59	1101.51	3813.68	1136.31	35.4809	36.2892	3	43.84	56.76	66.53
Iba1_RO1_1B_A-00	TIRB1_OB_N	9ef4cc5d-70b6-4e02-b5f5-068e8eda6ac0	1802b429-e163-4f3e-867a-cc456c8bbba3	Tissue 1	RO1_1B_Iba1_V2_test	2022-02-16 19:32:22	Gabriela Mercado	R01.Iba1_Update.V2.1	Object	68685e23-535d-4494-b5f1-7f81d987a737	Soma 194		Soma	76.4273		167.561	30.4	5.81	4	111	60	4704.48	725.78	4684.03	724.06	4708.92	716.374	4714.34	733.924	4689.45	741.611	18.3682	26.0499	3	34.9	49.4	62.28
Iba1_RO1_1B_A-00	TIRB1_OB_N	9ef4cc5d-70b6-4e02-b5f5-068e8eda6ac0	1802b429-e163-4f3e-867a-cc456c8bbba3	Tissue 1	RO1_1B_Iba1_V2_test	2022-02-16 19:32:22	Gabriela Mercado	R01.Iba1_Update.V2.1	Object	720827cb-fe81-49ff-95bf-6aac9ad55031	Soma 195		Soma	74.7637		216.348	49.8	2.17	2.21	193.6	60	4676.54	767.8	4654.94	778.507	4663.76	746.819	4689.26	753.917	4680.44	785.605	26.4688	32.8927	3	39.91	53.23	63.99
Iba1_RO1_1B_A-00	TIRB1_OB_N	9ef4cc5d-70b6-4e02-b5f5-068e8eda6ac0	1802b429-e163-4f3e-867a-cc456c8bbba3	Tissue 1	RO1_1B_Iba1_V2_test	2022-02-16 19:32:22	Gabriela Mercado	R01.Iba1_Update.V2.1	Object	c00512f0-c988-438f-893d-369ddeb566d3	Soma 196		Soma	85.9302		378.948	142.4	2.9	1.99	340.3	60	4270.64	991.76	4245.35	956.536	4271.36	955.663	4273.48	1018.82	4247.46	1019.7	26.0339	63.196	3	46.36	59.04	67.36
Iba1_RO1_1B_A-00	TIRB1_OB_N	9ef4cc5d-70b6-4e02-b5f5-068e8eda6ac0	1802b429-e163-4f3e-867a-cc456c8bbba3	Tissue 1	RO1_1B_Iba1_V2_test	2022-02-16 19:32:22	Gabriela Mercado	R01.Iba1_Update.V2.1	Object	7fe4c1fd-2375-4d6c-86d8-0843f59b98c5	Soma 197		Soma	68.5963		537.651	94.1	3.2	2.68	490.3	50	4494.6	1201.64	4447.2	1190.64	4473.2	1152.88	4524.62	1188.3	4498.62	1226.05	45.8376	62.4369	3	53.95	63.92	71.43
Iba1_RO1_1B_A-00	TIRB1_OB_N	9ef4cc5d-70b6-4e02-b5f5-068e8eda6ac0	1802b429-e163-4f3e-867a-cc456c8bbba3	Tissue 1	RO1_1B_Iba1_V2_test	2022-02-16 19:32:22	Gabriela Mercado	R01.Iba1_Update.V2.1	Object	79084015-13c5-431b-ae75-45b5fc697af2	Soma 198		Soma	86.6408		345.237	73.7	3.18	1.88	283.8	60	4536.62	683.98	4523.75	666.344	4558.46	664.105	4560.89	701.774	4526.18	704.013	34.7797	37.7473	3	43.17	56.65	66.51
Iba1_RO1_1B_A-00	TIRB1_OB_N	9ef4cc5d-70b6-4e02-b5f5-068e8eda6ac0	1802b429-e163-4f3e-867a-cc456c8bbba3	Tissue 1	RO1_1B_Iba1_V2_test	2022-02-16 19:32:22	Gabriela Mercado	R01.Iba1_Update.V2.1	Object	55592450-a568-4792-acd8-572f244a615d	Soma 199		Soma	88.0308		274.743	51.9	4.65	3.29	231.7	40	3906.98	921.8	3884.81	920.675	3907.59	892.574	3930.06	910.792	3907.28	938.893	28.926	36.1772	3	38.69	51.66	62.17
Iba1_RO1_1B_A-00	TIRB1_OB_N	9ef4cc5d-70b6-4e02-b5f5-068e8eda6ac0	1802b429-e163-4f3e-867a-cc456c8bbba3	Tissue 1	RO1_1B_Iba1_V2_test	2022-02-16 19:32:22	Gabriela Mercado	R01.Iba1_Update.V2.1	Object	485dc3ff-d18d-479c-917d-905758a9d408	Soma 2		Soma	82.5553		205.385	53.2	2.52	1.95	183.5	30	3879.04	1171.94	3859.71	1187.82	3882.27	1152.41	3899.7	1163.52	3877.15	1198.92	20.6759	41.9761	3	38.99	52.08	63.74
Iba1_RO1_1B_A-00	TIRB1_OB_N	9ef4cc5d-70b6-4e02-b5f5-068e8eda6ac0	1802b429-e163-4f3e-867a-cc456c8bbba3	Tissue 1	RO1_1B_Iba1_V2_test	2022-02-16 19:32:22	Gabriela Mercado	R01.Iba1_Update.V2.1	Object	4d6cbdab-c4b4-429e-bee9-e9477fbbcde2	Soma 20		Soma	70.0356		75.7218	26.2	3.03	2.31	63.7	40	3864.96	1047.64	3844.57	1025.52	3855.31	1021.59	3867.15	1053.94	3856.42	1057.87	11.4352	34.4531	3	28.12	42.75	56.49
Iba1_RO1_1B_A-00	TIRB1_OB_N	9ef4cc5d-70b6-4e02-b5f5-068e8eda6ac0	1802b429-e163-4f3e-867a-cc456c8bbba3	Tissue 1	RO1_1B_Iba1_V2_test	2022-02-16 19:32:22	Gabriela Mercado	R01.Iba1_Update.V2.1	Object	4cc2c223-d3ea-4659-a48c-c372a4a44645	Soma 200		Soma	85.9004		223.802	44.3	3.53	2.12	188.9	60	4466.66	1131.68	4437.48	1137.67	4443.77	1112.87	4480.21	1122.11	4473.91	1146.91	25.5827	37.585	3	41.88	53.62	63.76
Iba1_RO1_1B_A-00	TIRB1_OB_N	9ef4cc5d-70b6-4e02-b5f5-068e8eda6ac0	1802b429-e163-4f3e-867a-cc456c8bbba3	Tissue 1	RO1_1B_Iba1_V2_test	2022-02-16 19:32:22	Gabriela Mercado	R01.Iba1_Update.V2.1	Object	33bfcddf-cb71-4d84-92a0-bf55efbf9a82	Soma 201		Soma	99.9373		326.845	57.3	4.83	2.68	256.9	40	4074.84	1187.56	4051.51	1156.27	4074.32	1152.94	4080.61	1196.06	4057.8	1199.39	23.049	43.5756	3	37.92	50.39	61.97
Iba1_RO1_1B_A-00	TIRB1_OB_N	9ef4cc5d-70b6-4e02-b5f5-068e8eda6ac0	1802b429-e163-4f3e-867a-cc456c8bbba3	Tissue 1	RO1_1B_Iba1_V2_test	2022-02-16 19:32:22	Gabriela Mercado	R01.Iba1_Update.V2.1	Object	fac2701b-5606-475c-88fa-fcb6bfac1e5d	Soma 202		Soma	85.8589		305.356	85.3	3.62	2.9	271	50	4298.8	1624.7	4264.95	1611.43	4302.25	1591.04	4318.11	1620.03	4280.81	1640.43	33.0458	42.5128	3	51.28	62.79	70.18
Iba1_RO1_1B_A-00	TIRB1_OB_N	9ef4cc5d-70b6-4e02-b5f5-068e8eda6ac0	1802b429-e163-4f3e-867a-cc456c8bbba3	Tissue 1	RO1_1B_Iba1_V2_test	2022-02-16 19:32:22	Gabriela Mercado	R01.Iba1_Update.V2.1	Object	5d8b435e-78f6-47aa-bf3c-b764533f2dd6	Soma 203		Soma	71.1505		225.35	88	3.1	2.53	216.5	30	4788.3	975.92	4773.19	986.644	4775.32	961.266	4837.17	966.446	4835.04	991.824	25.4666	62.07	3	50.13	62.29	70.07
Iba1_RO1_1B_A-00	TIRB1_OB_N	9ef4cc5d-70b6-4e02-b5f5-068e8eda6ac0	1802b429-e163-4f3e-867a-cc456c8bbba3	Tissue 1	RO1_1B_Iba1_V2_test	2022-02-16 19:32:22	Gabriela Mercado	R01.Iba1_Update.V2.1	Object	78f7bb9b-7b8b-4bf5-bc89-5f408544a3db	Soma 204		Soma	86.6042		339.986	68.5	4.63	2.17	252.1	40	3655.08	879.78	3634.68	899.878	3635.64	858.602	3670.34	859.409	3669.38	900.685	34.7049	41.2875	3	40.39	54.66	64.95
Iba1_RO1_1B_A-00	TIRB1_OB_N	9ef4cc5d-70b6-4e02-b5f5-068e8eda6ac0	1802b429-e163-4f3e-867a-cc456c8bbba3	Tissue 1	RO1_1B_Iba1_V2_test	2022-02-16 19:32:22	Gabriela Mercado	R01.Iba1_Update.V2.1	Object	9b89097d-23e7-4686-a2e2-0e555f7d1824	Soma 205		Soma	62.5551		195.052	53.9	3.88	2.69	129.1	50	4088.92	725.78	4066.81	703.244	4078.17	699.297	4093.11	742.28	4081.75	746.227	12.0214	45.5059	3	43.47	56.84	66.84
Iba1_RO1_1B_A-00	TIRB1_OB_N	9ef4cc5d-70b6-4e02-b5f5-068e8eda6ac0	1802b429-e163-4f3e-867a-cc456c8bbba3	Tissue 1	RO1_1B_Iba1_V2_test	2022-02-16 19:32:22	Gabriela Mercado	R01.Iba1_Update.V2.1	Object	4c87def4-82cc-4f9e-b991-badd76aa0489	Soma 206		Soma	99.8889		301.266	69.9	4.41	2.51	284.3	40	4074.84	1159.62	4053.36	1195.63	4063.71	1138.89	4084.55	1142.69	4074.2	1199.43	21.1825	57.6734	3	34.76	47.93	59.92
Iba1_RO1_1B_A-00	TIRB1_OB_N	9ef4cc5d-70b6-4e02-b5f5-068e8eda6ac0	1802b429-e163-4f3e-867a-cc456c8bbba3	Tissue 1	RO1_1B_Iba1_V2_test	2022-02-16 19:32:22	Gabriela Mercado	R01.Iba1_Update.V2.1	Object	95d59d7c-34e6-445f-a4b9-dceaa0db60af	Soma 207		Soma	62.5298		0.2178	0.696	0.492	0.492	1.81	30	4396.7	752.18	4399.12	758.12	4399.56	757.68	4399.89	758.01	4399.45	758.45	0.46669	0.622254	3	45.66	57.04	65.97
Iba1_RO1_1B_A-00	TIRB1_OB_N	9ef4cc5d-70b6-4e02-b5f5-068e8eda6ac0	1802b429-e163-4f3e-867a-cc456c8bbba3	Tissue 1	RO1_1B_Iba1_V2_test	2022-02-16 19:32:22	Gabriela Mercado	R01.Iba1_Update.V2.1	Object	1c4b747e-4a3b-4a32-9ffc-b494e1838a51	Soma 208		Soma	99.6416		127.582	30.9	2.43	2.28	107.3	50	3851.1	1341.56	3826.9	1346.07	3847.29	1325.95	3857.92	1336.73	3837.53	1356.85	15.1374	28.6467	3	38.56	51.14	61.39
Iba1_RO1_1B_A-00	TIRB1_OB_N	9ef4cc5d-70b6-4e02-b5f5-068e8eda6ac0	1802b429-e163-4f3e-867a-cc456c8bbba3	Tissue 1	RO1_1B_Iba1_V2_test	2022-02-16 19:32:22	Gabriela Mercado	R01.Iba1_Update.V2.1	Object	55c04ba6-1f6c-440c-b509-a4d06a0b711b	Soma 209		Soma	78.0903		137.843	43.8	2.77	2.16	122.8	40	4032.82	1526.8	4009.15	1526.64	4022.25	1508.38	4041.8	1522.4	4028.7	1540.66	22.4729	24.0625	3	39.62	50.94	61.71
Iba1_RO1_1B_A-00	TIRB1_OB_N	9ef4cc5d-70b6-4e02-b5f5-068e8eda6ac0	1802b429-e163-4f3e-867a-cc456c8bbba3	Tissue 1	RO1_1B_Iba1_V2_test	2022-02-16 19:32:22	Gabriela Mercado	R01.Iba1_Update.V2.1	Object	b283cdd9-7b4f-4616-8523-dd716abcf8a2	Soma 21		Soma	86.9708		309.687	56.8	4.42	3.06	254.3	40	3641.22	1131.68	3621.31	1152.79	3623.19	1117.37	3664.47	1119.56	3662.58	1154.98	35.4681	41.3324	3	35.24	48.11	59.73
Iba1_RO1_1B_A-00	TIRB1_OB_N	9ef4cc5d-70b6-4e02-b5f5-068e8eda6ac0	1802b429-e163-4f3e-867a-cc456c8bbba3	Tissue 1	RO1_1B_Iba1_V2_test	2022-02-16 19:32:22	Gabriela Mercado	R01.Iba1_Update.V2.1	Object	9155f42c-96cb-42f4-bbb3-23153e779674	Soma 210		Soma	99.1082		183.509	43.5	5.21	3.14	167.4	40	3557.18	1680.8	3530.83	1658.3	3550.53	1646.09	3572.38	1681.31	3552.67	1693.53	23.1816	41.4494	3	47.51	59.98	68.68
Iba1_RO1_1B_A-00	TIRB1_OB_N	9ef4cc5d-70b6-4e02-b5f5-068e8eda6ac0	1802b429-e163-4f3e-867a-cc456c8bbba3	Tissue 1	RO1_1B_Iba1_V2_test	2022-02-16 19:32:22	Gabriela Mercado	R01.Iba1_Update.V2.1	Object	498e1fda-1609-4dd3-a9ba-bece1d4f0c10	Soma 211		Soma	78.076		228.593	53.2	3.41	1.97	222.7	40	4004.88	1652.86	3986.34	1628.52	4008.32	1618.04	4030.2	1663.89	4008.22	1674.37	24.3521	50.8009	3	50.12	61.19	70.11
Iba1_RO1_1B_A-00	TIRB1_OB_N	9ef4cc5d-70b6-4e02-b5f5-068e8eda6ac0	1802b429-e163-4f3e-867a-cc456c8bbba3	Tissue 1	RO1_1B_Iba1_V2_test	2022-02-16 19:32:22	Gabriela Mercado	R01.Iba1_Update.V2.1	Object	e9ddad34-274a-4543-963a-e57bcd97e8d5	Soma 212		Soma	70.7743		131.793	33.4	2.94	2.06	105.8	40	4732.42	865.7	4715.59	861.188	4730.45	846.557	4746.15	862.503	4731.29	877.135	20.8546	22.3786	3	34.39	48.53	60.85
Iba1_RO1_1B_A-00	TIRB1_OB_N	9ef4cc5d-70b6-4e02-b5f5-068e8eda6ac0	1802b429-e163-4f3e-867a-cc456c8bbba3	Tissue 1	RO1_1B_Iba1_V2_test	2022-02-16 19:32:22	Gabriela Mercado	R01.Iba1_Update.V2.1	Object	aba85e11-c092-4ba3-abea-2637a9ebc003	Soma 213		Soma	98.9643		187.84	56.9	3.16	2.95	163.9	40	3641.22	1485	3615.23	1477.23	3659.84	1466.67	3663.8	1483.38	3619.19	1493.94	17.1713	45.8407	3	40.05	52.74	64.22
Iba1_RO1_1B_A-00	TIRB1_OB_N	9ef4cc5d-70b6-4e02-b5f5-068e8eda6ac0	1802b429-e163-4f3e-867a-cc456c8bbba3	Tissue 1	RO1_1B_Iba1_V2_test	2022-02-16 19:32:22	Gabriela Mercado	R01.Iba1_Update.V2.1	Object	fb6d0ed5-1fc1-47f1-8f82-8ab119cf56e9	Soma 214		Soma	59.2028		215.767	60.2	2.29	1.99	205.7	50	4830.32	949.74	4800.88	978.501	4819.72	938.514	4856.69	955.931	4837.85	995.917	40.8635	44.2028	3	51.39	63.04	71.05
Iba1_RO1_1B_A-00	TIRB1_OB_N	9ef4cc5d-70b6-4e02-b5f5-068e8eda6ac0	1802b429-e163-4f3e-867a-cc456c8bbba3	Tissue 1	RO1_1B_Iba1_V2_test	2022-02-16 19:32:22	Gabriela Mercado	R01.Iba1_Update.V2.1	Object	a6196950-eca6-470e-98d6-88399dc5bbb6	Soma 215		Soma	88.7592		173.804	40	2.52	2.03	174.7	40	4634.52	1285.46	4615.32	1279.58	4630.14	1258.45	4658.89	1278.62	4644.06	1299.75	25.8086	35.116	3	48.21	60.24	68.88
Iba1_RO1_1B_A-00	TIRB1_OB_N	9ef4cc5d-70b6-4e02-b5f5-068e8eda6ac0	1802b429-e163-4f3e-867a-cc456c8bbba3	Tissue 1	RO1_1B_Iba1_V2_test	2022-02-16 19:32:22	Gabriela Mercado	R01.Iba1_Update.V2.1	Object	a0d31413-60f5-48ad-b4f5-a1757e9b36cf	Soma 216		Soma	98.9635		149.943	45.1	3.02	2.56	132.2	40	4396.7	1299.54	4375.11	1305.08	4377.44	1270.96	4400.5	1272.53	4398.18	1306.65	23.1166	34.2005	3	49.32	60.75	68.69
Iba1_RO1_1B_A-00	TIRB1_OB_N	9ef4cc5d-70b6-4e02-b5f5-068e8eda6ac0	1802b429-e163-4f3e-867a-cc456c8bbba3	Tissue 1	RO1_1B_Iba1_V2_test	2022-02-16 19:32:22	Gabriela Mercado	R01.Iba1_Update.V2.1	Object	795aec88-f789-43ce-bfd5-aa913fea8e3d	Soma 217		Soma	57.7127		195.681	48.5	2.64	1.88	173.1	30	4830.32	975.92	4800.51	978.211	4811.92	960.076	4846.75	981.996	4835.33	1000.13	21.4276	41.1525	3	52.45	63.97	71.63
Iba1_RO1_1B_A-00	TIRB1_OB_N	9ef4cc5d-70b6-4e02-b5f5-068e8eda6ac0	1802b429-e163-4f3e-867a-cc456c8bbba3	Tissue 1	RO1_1B_Iba1_V2_test	2022-02-16 19:32:22	Gabriela Mercado	R01.Iba1_Update.V2.1	Object	915300b2-25dd-42be-b7fb-3523bf6c846f	Soma 218		Soma	86.4968		201.634	52.3	3.34	2.95	156.9	40	3375.24	893.86	3343.48	892.602	3382.45	887.654	3384.53	904.039	3345.56	908.988	16.5174	39.2813	3	43.22	56.92	66.15
Iba1_RO1_1B_A-00	TIRB1_OB_N	9ef4cc5d-70b6-4e02-b5f5-068e8eda6ac0	1802b429-e163-4f3e-867a-cc456c8bbba3	Tissue 1	RO1_1B_Iba1_V2_test	2022-02-16 19:32:22	Gabriela Mercado	R01.Iba1_Update.V2.1	Object	216fa801-2ba5-46b2-ad10-94a12c5bb000	Soma 219		Soma	85.8564		118.556	44.5	2.98	1.97	117.7	40	3557.18	1610.84	3546.86	1594.19	3569.5	1593.88	3569.78	1615.12	3547.15	1615.42	21.2369	22.6371	3	43.27	55.25	65.19
Iba1_RO1_1B_A-00	TIRB1_OB_N	9ef4cc5d-70b6-4e02-b5f5-068e8eda6ac0	1802b429-e163-4f3e-867a-cc456c8bbba3	Tissue 1	RO1_1B_Iba1_V2_test	2022-02-16 19:32:22	Gabriela Mercado	R01.Iba1_Update.V2.1	Object	491ba65f-02b9-4ede-9287-0495946bb26a	Soma 22		Soma	87.4266		201.852	38.1	6.1	6.79	158.8	40	4326.74	739.86	4310.57	740.911	4324.19	719.515	4340.56	729.933	4326.94	751.329	19.4039	25.3603	3	38.79	53.71	64.2
Iba1_RO1_1B_A-00	TIRB1_OB_N	9ef4cc5d-70b6-4e02-b5f5-068e8eda6ac0	1802b429-e163-4f3e-867a-cc456c8bbba3	Tissue 1	RO1_1B_Iba1_V2_test	2022-02-16 19:32:22	Gabriela Mercado	R01.Iba1_Update.V2.1	Object	70e6684c-122d-4ea6-a29f-60f481dc2241	Soma 220		Soma	88.6994		214.388	63.5	3.39	2.11	208.5	50	4312.66	1778.7	4291.73	1761.51	4321.63	1758.64	4324.38	1787.27	4294.49	1790.15	28.7677	30.0356	3	47.37	59.28	68.16
Iba1_RO1_1B_A-00	TIRB1_OB_N	9ef4cc5d-70b6-4e02-b5f5-068e8eda6ac0	1802b429-e163-4f3e-867a-cc456c8bbba3	Tissue 1	RO1_1B_Iba1_V2_test	2022-02-16 19:32:22	Gabriela Mercado	R01.Iba1_Update.V2.1	Object	b4bff597-6d44-480c-91f1-b6d0f09ad7d9	Soma 221		Soma	77.0529		314.89	75.9	3.1	2.57	280.8	60	4060.98	1498.86	4040.72	1463.25	4066.93	1462.22	4068.95	1514.01	4042.74	1515.03	26.23	51.8215	3	47.19	59.07	68.44
Iba1_RO1_1B_A-00	TIRB1_OB_N	9ef4cc5d-70b6-4e02-b5f5-068e8eda6ac0	1802b429-e163-4f3e-867a-cc456c8bbba3	Tissue 1	RO1_1B_Iba1_V2_test	2022-02-16 19:32:22	Gabriela Mercado	R01.Iba1_Update.V2.1	Object	1cc71eb5-e058-4372-aa5e-d91b38b8badb	Soma 222		Soma	66.5801		365.105	68.4	3.36	2.28	355.5	40	3934.92	1033.78	3904.16	1051.09	3923.46	1005.77	3953.54	1018.58	3934.24	1063.9	32.6956	49.2595	3	35.15	48.99	60.59
Iba1_RO1_1B_A-00	TIRB1_OB_N	9ef4cc5d-70b6-4e02-b5f5-068e8eda6ac0	1802b429-e163-4f3e-867a-cc456c8bbba3	Tissue 1	RO1_1B_Iba1_V2_test	2022-02-16 19:32:22	Gabriela Mercado	R01.Iba1_Update.V2.1	Object	23454884-ece3-407f-82da-266b70885fcd	Soma 223		Soma	98.8174		84.095	23.7	3.31	2.42	62.5	40	4536.62	1331	4516.46	1326.97	4526.68	1317.8	4538.3	1330.74	4528.08	1339.92	13.7365	17.3933	3	43.87	56.1	66.03
Iba1_RO1_1B_A-00	TIRB1_OB_N	9ef4cc5d-70b6-4e02-b5f5-068e8eda6ac0	1802b429-e163-4f3e-867a-cc456c8bbba3	Tissue 1	RO1_1B_Iba1_V2_test	2022-02-16 19:32:22	Gabriela Mercado	R01.Iba1_Update.V2.1	Object	bafa2bdc-0c7d-47b4-a92b-e94ffdf091ab	Soma 224		Soma	51.6616		67.8084	23.1	1.79	1.69	70.4	30	4774.44	1003.86	4760.42	995.959	4773.59	990.047	4781.14	1006.88	4767.98	1012.8	14.4337	18.4559	3	55.35	65.29	71.63
Iba1_RO1_1B_A-00	TIRB1_OB_N	9ef4cc5d-70b6-4e02-b5f5-068e8eda6ac0	1802b429-e163-4f3e-867a-cc456c8bbba3	Tissue 1	RO1_1B_Iba1_V2_test	2022-02-16 19:32:22	Gabriela Mercado	R01.Iba1_Update.V2.1	Object	02d0af3c-b0b1-4707-ae94-b973977f2af3	Soma 225		Soma	98.2606		157.663	49.9	2.97	2.16	165.7	40	4032.82	1159.62	4006.88	1143.95	4028.38	1135.67	4040.76	1167.81	4019.27	1176.09	23.0352	34.4414	3	39.28	52.37	62.94
Iba1_RO1_1B_A-00	TIRB1_OB_N	9ef4cc5d-70b6-4e02-b5f5-068e8eda6ac0	1802b429-e163-4f3e-867a-cc456c8bbba3	Tissue 1	RO1_1B_Iba1_V2_test	2022-02-16 19:32:22	Gabriela Mercado	R01.Iba1_Update.V2.1	Object	f70e9a90-023a-410b-aa28-ead54355389f	Soma 226		Soma	98.1359		91.8148	30.5	2.09	2.22	98	40	4816.46	1331	4796.5	1327.93	4813.31	1320.27	4821.77	1338.81	4804.96	1346.47	18.4709	20.3777	3	51.63	62.62	69.52
Iba1_RO1_1B_A-00	TIRB1_OB_N	9ef4cc5d-70b6-4e02-b5f5-068e8eda6ac0	1802b429-e163-4f3e-867a-cc456c8bbba3	Tissue 1	RO1_1B_Iba1_V2_test	2022-02-16 19:32:22	Gabriela Mercado	R01.Iba1_Update.V2.1	Object	f85fd0a1-bf67-411e-b17a-7d72577ece1b	Soma 227		Soma	66.4259		218.211	48.9	3.9	2.53	196.5	30	4368.76	1017.94	4348.75	1018.06	4368.18	993.664	4391.93	1012.58	4372.5	1036.98	30.3609	31.1892	3	38.51	52.9	64.32
Iba1_RO1_1B_A-00	TIRB1_OB_N	9ef4cc5d-70b6-4e02-b5f5-068e8eda6ac0	1802b429-e163-4f3e-867a-cc456c8bbba3	Tissue 1	RO1_1B_Iba1_V2_test	2022-02-16 19:32:22	Gabriela Mercado	R01.Iba1_Update.V2.1	Object	f85279e1-2bb5-4d65-b75f-9b8daa418e16	Soma 228		Soma	88.67		206.281	46.6	3.28	3.09	170.3	40	4200.9	1425.6	4188.16	1399.1	4207.93	1396.73	4212.08	1431.3	4192.31	1433.67	19.9126	34.8181	3	47.14	59.61	68.56
Iba1_RO1_1B_A-00	TIRB1_OB_N	9ef4cc5d-70b6-4e02-b5f5-068e8eda6ac0	1802b429-e163-4f3e-867a-cc456c8bbba3	Tissue 1	RO1_1B_Iba1_V2_test	2022-02-16 19:32:22	Gabriela Mercado	R01.Iba1_Update.V2.1	Object	56058434-d016-4231-a52a-e86b9bba1910	Soma 229		Soma	68.2503		436.883	143.7	2.85	2.05	500.8	60	3655.08	1652.86	3618.41	1649.42	3669.02	1619.71	3694.74	1663.54	3644.13	1693.25	50.8191	58.6844	3	50.54	61.67	69.44
Iba1_RO1_1B_A-00	TIRB1_OB_N	9ef4cc5d-70b6-4e02-b5f5-068e8eda6ac0	1802b429-e163-4f3e-867a-cc456c8bbba3	Tissue 1	RO1_1B_Iba1_V2_test	2022-02-16 19:32:22	Gabriela Mercado	R01.Iba1_Update.V2.1	Object	14938c03-2fc5-41a5-863c-ec7c5b36e364	Soma 23		Soma	88.1137		289.819	73.2	3.53	2.56	309.1	50	4284.72	823.9	4247.09	825.952	4271.15	791.457	4308.92	817.806	4284.85	852.302	42.0604	46.0512	3	38.98	52.78	63.28
Iba1_RO1_1B_A-00	TIRB1_OB_N	9ef4cc5d-70b6-4e02-b5f5-068e8eda6ac0	1802b429-e163-4f3e-867a-cc456c8bbba3	Tissue 1	RO1_1B_Iba1_V2_test	2022-02-16 19:32:22	Gabriela Mercado	R01.Iba1_Update.V2.1	Object	2d5144a2-40aa-46ee-8aba-e7d9296a53f4	Soma 230		Soma	65.827		123.831	29.5	4.06	3.27	73.7	30	4438.72	990	4417.93	995.188	4435.02	977.52	4444.47	986.663	4427.38	1004.33	13.1512	24.5811	3	45.74	58.51	68.71
Iba1_RO1_1B_A-00	TIRB1_OB_N	9ef4cc5d-70b6-4e02-b5f5-068e8eda6ac0	1802b429-e163-4f3e-867a-cc456c8bbba3	Tissue 1	RO1_1B_Iba1_V2_test	2022-02-16 19:32:22	Gabriela Mercado	R01.Iba1_Update.V2.1	Object	25240960-bbbf-40a8-b5df-cfd319609899	Soma 231		Soma	81.0427		329.362	61.1	2.83	2.65	274.9	40	3571.26	879.78	3540.54	875.961	3565.4	857.76	3588.99	889.983	3564.13	908.184	30.8107	39.9365	3	42.87	55.36	64.89
Iba1_RO1_1B_A-00	TIRB1_OB_N	9ef4cc5d-70b6-4e02-b5f5-068e8eda6ac0	1802b429-e163-4f3e-867a-cc456c8bbba3	Tissue 1	RO1_1B_Iba1_V2_test	2022-02-16 19:32:22	Gabriela Mercado	R01.Iba1_Update.V2.1	Object	ede22e65-6a57-4926-8ec9-79003d8d7527	Soma 232		Soma	95.3893		235.853	60.6	2.54	2.07	245.4	60	4690.4	977.68	4664.63	964.427	4688.97	948.517	4713.68	986.335	4689.34	1002.24	29.0812	45.1782	3	43.98	56.34	66.27
Iba1_RO1_1B_A-00	TIRB1_OB_N	9ef4cc5d-70b6-4e02-b5f5-068e8eda6ac0	1802b429-e163-4f3e-867a-cc456c8bbba3	Tissue 1	RO1_1B_Iba1_V2_test	2022-02-16 19:32:22	Gabriela Mercado	R01.Iba1_Update.V2.1	Object	108b5468-053e-40eb-8232-bbb0614161a7	Soma 233		Soma	68.1707		203.159	57.8	3.11	2.22	159.9	30	4354.68	1423.84	4325.69	1435.9	4336	1401.07	4358.06	1407.61	4347.74	1442.43	23.0073	36.3199	3	52.54	63.1	70.44
Iba1_RO1_1B_A-00	TIRB1_OB_N	9ef4cc5d-70b6-4e02-b5f5-068e8eda6ac0	1802b429-e163-4f3e-867a-cc456c8bbba3	Tissue 1	RO1_1B_Iba1_V2_test	2022-02-16 19:32:22	Gabriela Mercado	R01.Iba1_Update.V2.1	Object	1b9633b6-29e4-41bc-8f56-4e10208692ba	Soma 234		Soma	88.6412		215.67	40.4	3.58	3.09	172.6	40	4046.9	1313.62	4027.96	1309.1	4051.49	1287.95	4075.26	1314.39	4051.73	1335.54	31.6341	35.5487	3	34.92	47.32	58.81
Iba1_RO1_1B_A-00	TIRB1_OB_N	9ef4cc5d-70b6-4e02-b5f5-068e8eda6ac0	1802b429-e163-4f3e-867a-cc456c8bbba3	Tissue 1	RO1_1B_Iba1_V2_test	2022-02-16 19:32:22	Gabriela Mercado	R01.Iba1_Update.V2.1	Object	27d38213-81cf-4392-bdb2-b8f99289870e	Soma 235		Soma	97.7233		105.101	36.7	3.08	2.76	103.5	40	3892.9	1061.72	3878.43	1051.63	3896.37	1048.73	3899.18	1066.15	3881.24	1069.05	17.6456	18.1726	3	38.4	52.4	62.87
Iba1_RO1_1B_A-00	TIRB1_OB_N	9ef4cc5d-70b6-4e02-b5f5-068e8eda6ac0	1802b429-e163-4f3e-867a-cc456c8bbba3	Tissue 1	RO1_1B_Iba1_V2_test	2022-02-16 19:32:22	Gabriela Mercado	R01.Iba1_Update.V2.1	Object	6978d554-2cd5-4e38-94e9-3d713ae83f44	Soma 236		Soma	88.0071		319.271	45	4.16	2.36	224.1	40	4186.82	1019.7	4163.12	1009.68	4189.66	993.823	4207.08	1022.99	4180.54	1038.84	30.9103	33.971	3	38.39	51.15	62.34
Iba1_RO1_1B_A-00	TIRB1_OB_N	9ef4cc5d-70b6-4e02-b5f5-068e8eda6ac0	1802b429-e163-4f3e-867a-cc456c8bbba3	Tissue 1	RO1_1B_Iba1_V2_test	2022-02-16 19:32:22	Gabriela Mercado	R01.Iba1_Update.V2.1	Object	967d5b91-9541-46b9-8b0d-ecef656a4f23	Soma 237		Soma	93.9665		145.805	44	4.36	2.67	124.3	30	4746.5	1692.9	4731.36	1672.63	4744.81	1667.64	4758.26	1703.88	4744.81	1708.88	14.3438	38.6586	3	43.76	56.37	66.14
Iba1_RO1_1B_A-00	TIRB1_OB_N	9ef4cc5d-70b6-4e02-b5f5-068e8eda6ac0	1802b429-e163-4f3e-867a-cc456c8bbba3	Tissue 1	RO1_1B_Iba1_V2_test	2022-02-16 19:32:22	Gabriela Mercado	R01.Iba1_Update.V2.1	Object	de8b37ee-9d99-4186-b851-73721e2b6eac	Soma 238		Soma	72.6613		205.458	45.5	1.82	1.6	166.6	50	4214.76	921.8	4211.24	913.277	4229.53	911.709	4232.47	945.991	4214.18	947.559	18.3563	34.4074	3	46.99	59.12	67.58
Iba1_RO1_1B_A-00	TIRB1_OB_N	9ef4cc5d-70b6-4e02-b5f5-068e8eda6ac0	1802b429-e163-4f3e-867a-cc456c8bbba3	Tissue 1	RO1_1B_Iba1_V2_test	2022-02-16 19:32:22	Gabriela Mercado	R01.Iba1_Update.V2.1	Object	433c3874-2f10-4498-b750-c21d238466be	Soma 239		Soma	91.2433		558.754	105.4	4.47	1.86	557.7	60	4046.9	893.86	4005.89	867.432	4056.25	856.849	4070.43	924.365	4020.07	934.948	51.461	68.9904	3	45.42	58.05	67.19
Iba1_RO1_1B_A-00	TIRB1_OB_N	9ef4cc5d-70b6-4e02-b5f5-068e8eda6ac0	1802b429-e163-4f3e-867a-cc456c8bbba3	Tissue 1	RO1_1B_Iba1_V2_test	2022-02-16 19:32:22	Gabriela Mercado	R01.Iba1_Update.V2.1	Object	4a647dc5-e97b-444e-b7b9-3382318026fe	Soma 24		Soma	88.7206		247.687	50.8	3.64	2.92	207.8	40	3976.94	907.72	3957.73	890.236	3978.93	875.089	4003.56	909.572	3982.36	924.72	26.0602	42.3772	3	36.15	49.18	59.94
Iba1_RO1_1B_A-00	TIRB1_OB_N	9ef4cc5d-70b6-4e02-b5f5-068e8eda6ac0	1802b429-e163-4f3e-867a-cc456c8bbba3	Tissue 1	RO1_1B_Iba1_V2_test	2022-02-16 19:32:22	Gabriela Mercado	R01.Iba1_Update.V2.1	Object	e7f869ec-1d6c-464a-bb70-3b0e16cc127a	Soma 240		Soma	85.855		301.217	68.4	5.08	3.58	256.6	40	4312.66	1103.74	4286.49	1118.31	4298.69	1087.57	4334.71	1101.87	4322.51	1132.61	33.0752	38.7522	3	36.5	49.76	60.43
Iba1_RO1_1B_A-00	TIRB1_OB_N	9ef4cc5d-70b6-4e02-b5f5-068e8eda6ac0	1802b429-e163-4f3e-867a-cc456c8bbba3	Tissue 1	RO1_1B_Iba1_V2_test	2022-02-16 19:32:22	Gabriela Mercado	R01.Iba1_Update.V2.1	Object	519d036b-f5f8-4b70-aad7-5e989df1d85c	Soma 241		Soma	88.6348		208.459	44.7	3.38	2.36	174.4	40	4326.74	1229.58	4303.94	1215.12	4328.66	1207.66	4335.87	1231.55	4311.16	1239.01	24.9554	25.8137	3	46.2	58.6	67.89
Iba1_RO1_1B_A-00	TIRB1_OB_N	9ef4cc5d-70b6-4e02-b5f5-068e8eda6ac0	1802b429-e163-4f3e-867a-cc456c8bbba3	Tissue 1	RO1_1B_Iba1_V2_test	2022-02-16 19:32:22	Gabriela Mercado	R01.Iba1_Update.V2.1	Object	b7a73d23-e784-4f0d-b82f-d1bf817dfd92	Soma 242		Soma	67.4934		165.431	55.5	3.13	2.34	151.4	50	4018.96	1470.92	3997.86	1437.79	4010.39	1433.95	4023.6	1477.04	4011.06	1480.88	13.1108	45.0686	3	43.93	56.27	65.93
Iba1_RO1_1B_A-00	TIRB1_OB_N	9ef4cc5d-70b6-4e02-b5f5-068e8eda6ac0	1802b429-e163-4f3e-867a-cc456c8bbba3	Tissue 1	RO1_1B_Iba1_V2_test	2022-02-16 19:32:22	Gabriela Mercado	R01.Iba1_Update.V2.1	Object	f4d048c1-56eb-448a-bbe9-b974e3a8debb	Soma 243		Soma	91.246		469.432	96.6	2.5	2.45	429.4	60	4648.6	1033.78	4612.26	1051.3	4627.76	990.81	4674.55	1002.8	4659.06	1063.29	48.3102	62.44	3	50.62	61.18	69.02
Iba1_RO1_1B_A-00	TIRB1_OB_N	9ef4cc5d-70b6-4e02-b5f5-068e8eda6ac0	1802b429-e163-4f3e-867a-cc456c8bbba3	Tissue 1	RO1_1B_Iba1_V2_test	2022-02-16 19:32:22	Gabriela Mercado	R01.Iba1_Update.V2.1	Object	6e71e131-29e7-4c13-b15b-7cb5e3a42057	Soma 244		Soma	88.5903		509.846	104.5	3.48	2.54	450.1	60	4088.92	1792.78	4043.02	1804.3	4053.93	1761.2	4108.18	1774.94	4097.27	1818.04	44.4603	55.9578	3	51.67	63.26	71.07
Iba1_RO1_1B_A-00	TIRB1_OB_N	9ef4cc5d-70b6-4e02-b5f5-068e8eda6ac0	1802b429-e163-4f3e-867a-cc456c8bbba3	Tissue 1	RO1_1B_Iba1_V2_test	2022-02-16 19:32:22	Gabriela Mercado	R01.Iba1_Update.V2.1	Object	5d8a6879-f933-4b99-8e67-3a62dffcc478	Soma 245		Soma	96.4182		231.158	54.3	3.13	1.97	235.5	60	3921.06	1201.64	3883.38	1187.16	3926.91	1173.91	3934.89	1200.11	3891.35	1213.36	27.3882	45.5067	3	35.63	49.12	60.69
Iba1_RO1_1B_A-00	TIRB1_OB_N	9ef4cc5d-70b6-4e02-b5f5-068e8eda6ac0	1802b429-e163-4f3e-867a-cc456c8bbba3	Tissue 1	RO1_1B_Iba1_V2_test	2022-02-16 19:32:22	Gabriela Mercado	R01.Iba1_Update.V2.1	Object	d65b62e4-0f1d-468f-9fa7-0215bb6383d9	Soma 246		Soma	89.4321		265.643	66.9	3.61	2.46	250.8	60	4774.44	1386.88	4746.69	1379.74	4781.52	1350.25	4806.74	1380.04	4771.91	1409.53	39.033	45.6425	3	49.8	61.63	69.42
Iba1_RO1_1B_A-00	TIRB1_OB_N	9ef4cc5d-70b6-4e02-b5f5-068e8eda6ac0	1802b429-e163-4f3e-867a-cc456c8bbba3	Tissue 1	RO1_1B_Iba1_V2_test	2022-02-16 19:32:22	Gabriela Mercado	R01.Iba1_Update.V2.1	Object	cb042362-3848-4d5d-b2c8-49d95c90496d	Soma 247		Soma	96.3876		376.625	76	4.72	3.65	350	60	3445.2	1103.74	3406.44	1093.25	3456.86	1080	3468.09	1122.73	3417.67	1135.98	44.1874	52.1269	3	40.31	53.14	63.61
Iba1_RO1_1B_A-00	TIRB1_OB_N	9ef4cc5d-70b6-4e02-b5f5-068e8eda6ac0	1802b429-e163-4f3e-867a-cc456c8bbba3	Tissue 1	RO1_1B_Iba1_V2_test	2022-02-16 19:32:22	Gabriela Mercado	R01.Iba1_Update.V2.1	Object	89460a45-6d15-4c21-acbe-0e73d6fd4841	Soma 248		Soma	85.7837		200.376	71.4	2.37	1.75	204.6	40	3837.02	1089.66	3812.06	1087.89	3825.24	1072.07	3858.28	1099.61	3845.1	1115.43	20.5908	43.0125	3	38.28	51.04	62.02
Iba1_RO1_1B_A-00	TIRB1_OB_N	9ef4cc5d-70b6-4e02-b5f5-068e8eda6ac0	1802b429-e163-4f3e-867a-cc456c8bbba3	Tissue 1	RO1_1B_Iba1_V2_test	2022-02-16 19:32:22	Gabriela Mercado	R01.Iba1_Update.V2.1	Object	ca83754d-e28a-4a4f-b266-d541ff37177b	Soma 249		Soma	88.4292		247.227	71.1	2.9	2.24	226.4	40	3892.9	1453.54	3865.95	1445.33	3881.22	1427.33	3919.29	1459.63	3904.02	1477.63	23.612	49.929	3	48.74	59.96	67.51
Iba1_RO1_1B_A-00	TIRB1_OB_N	9ef4cc5d-70b6-4e02-b5f5-068e8eda6ac0	1802b429-e163-4f3e-867a-cc456c8bbba3	Tissue 1	RO1_1B_Iba1_V2_test	2022-02-16 19:32:22	Gabriela Mercado	R01.Iba1_Update.V2.1	Object	252ae9af-1222-4970-94e1-2c3dfec9eb17	Soma 25		Soma	74.6268		267.216	92.2	2.9	2.24	273.4	50	4760.36	1173.7	4728.84	1157.83	4747.58	1137.19	4801.15	1185.81	4782.41	1206.45	27.8757	72.3476	3	49.25	60.38	68.65
Iba1_RO1_1B_A-00	TIRB1_OB_N	9ef4cc5d-70b6-4e02-b5f5-068e8eda6ac0	1802b429-e163-4f3e-867a-cc456c8bbba3	Tissue 1	RO1_1B_Iba1_V2_test	2022-02-16 19:32:22	Gabriela Mercado	R01.Iba1_Update.V2.1	Object	c8ff9d7f-bb1e-459d-940b-dd4c83937ba6	Soma 250		Soma	83.092		407.02	91.3	2.67	2.2	366.3	50	3851.1	809.82	3811.69	826.119	3831.83	787.038	3875.85	809.722	3855.71	848.802	43.9648	49.5174	3	39.13	53.18	63.49
Iba1_RO1_1B_A-00	TIRB1_OB_N	9ef4cc5d-70b6-4e02-b5f5-068e8eda6ac0	1802b429-e163-4f3e-867a-cc456c8bbba3	Tissue 1	RO1_1B_Iba1_V2_test	2022-02-16 19:32:22	Gabriela Mercado	R01.Iba1_Update.V2.1	Object	994e10b0-8673-4e61-b531-8493c5b7cf83	Soma 251		Soma	67.3257		301.072	69.2	3.45	3.12	239.9	60	4032.82	1820.72	3998.76	1787.2	4014.89	1777.38	4044.94	1826.75	4028.81	1836.57	18.8826	57.7988	3	46.03	58.42	68.17
Iba1_RO1_1B_A-00	TIRB1_OB_N	9ef4cc5d-70b6-4e02-b5f5-068e8eda6ac0	1802b429-e163-4f3e-867a-cc456c8bbba3	Tissue 1	RO1_1B_Iba1_V2_test	2022-02-16 19:32:22	Gabriela Mercado	R01.Iba1_Update.V2.1	Object	afe72ca6-4867-45ea-b6c9-67b094005f54	Soma 252		Soma	77.0418		127.34	42.7	2.53	2.32	151.4	60	3809.08	1638.78	3786.75	1637.78	3799.77	1619.87	3830.22	1642.02	3817.2	1659.93	22.1432	37.6548	3	53.99	63.91	70.8
Iba1_RO1_1B_A-00	TIRB1_OB_N	9ef4cc5d-70b6-4e02-b5f5-068e8eda6ac0	1802b429-e163-4f3e-867a-cc456c8bbba3	Tissue 1	RO1_1B_Iba1_V2_test	2022-02-16 19:32:22	Gabriela Mercado	R01.Iba1_Update.V2.1	Object	4d906575-bd43-43b7-ada4-c227913aa664	Soma 253		Soma	89.2157		148.757	39	2.67	2.19	113.2	40	4718.34	1358.94	4698.16	1349.35	4727.01	1344.34	4729.55	1358.96	4700.71	1363.98	14.8424	29.2796	3	48.5	60.47	69.23
Iba1_RO1_1B_A-00	TIRB1_OB_N	9ef4cc5d-70b6-4e02-b5f5-068e8eda6ac0	1802b429-e163-4f3e-867a-cc456c8bbba3	Tissue 1	RO1_1B_Iba1_V2_test	2022-02-16 19:32:22	Gabriela Mercado	R01.Iba1_Update.V2.1	Object	03f2fe4c-2223-45e1-8713-dc8a0a80e84c	Soma 254		Soma	88.3413		249.623	71.8	3.52	2.51	241.9	40	4046.9	1117.6	4024.66	1089	4052.76	1084.76	4060.33	1134.92	4032.23	1139.16	28.4112	50.7269	3	41.17	53.72	63.92
Iba1_RO1_1B_A-00	TIRB1_OB_N	9ef4cc5d-70b6-4e02-b5f5-068e8eda6ac0	1802b429-e163-4f3e-867a-cc456c8bbba3	Tissue 1	RO1_1B_Iba1_V2_test	2022-02-16 19:32:22	Gabriela Mercado	R01.Iba1_Update.V2.1	Object	30709067-b650-4997-86c5-9d60177eb482	Soma 255		Soma	66.9607		82.3526	35.4	2.67	2.56	96.7	30	4186.82	1381.82	4176.64	1353.42	4190.67	1349.72	4211.76	1429.75	4197.73	1433.44	14.512	82.7605	3	39.29	52.26	63.22
Iba1_RO1_1B_A-00	TIRB1_OB_N	9ef4cc5d-70b6-4e02-b5f5-068e8eda6ac0	1802b429-e163-4f3e-867a-cc456c8bbba3	Tissue 1	RO1_1B_Iba1_V2_test	2022-02-16 19:32:22	Gabriela Mercado	R01.Iba1_Update.V2.1	Object	ca27b76f-edeb-463f-b5f4-c8dede81e9d5	Soma 256		Soma	95.9101		66.3806	37	2.33	1.3	106.9	40	3641.22	921.8	3628.8	895.961	3646.03	889.42	3656.54	917.086	3639.3	923.627	18.4312	29.5929	3	30.19	44.84	57.13
Iba1_RO1_1B_A-00	TIRB1_OB_N	9ef4cc5d-70b6-4e02-b5f5-068e8eda6ac0	1802b429-e163-4f3e-867a-cc456c8bbba3	Tissue 1	RO1_1B_Iba1_V2_test	2022-02-16 19:32:22	Gabriela Mercado	R01.Iba1_Update.V2.1	Object	380589c1-3c36-4ec1-bbbc-74b00615bc6d	Soma 257		Soma	88.2606		144.522	40	2.63	1.77	126.7	40	3822.94	1680.8	3795.93	1671.31	3820.16	1654.77	3836.1	1678.1	3811.87	1694.65	28.2556	29.3383	3	47.51	58.48	67.39
Iba1_RO1_1B_A-00	TIRB1_OB_N	9ef4cc5d-70b6-4e02-b5f5-068e8eda6ac0	1802b429-e163-4f3e-867a-cc456c8bbba3	Tissue 1	RO1_1B_Iba1_V2_test	2022-02-16 19:32:22	Gabriela Mercado	R01.Iba1_Update.V2.1	Object	4cfe03a6-4870-421d-bdbf-e5b27ac87e34	Soma 258		Soma	85.7407		401.986	84.6	4.42	2.6	390.8	40	3892.9	1512.94	3855.63	1524.9	3896.44	1474.41	3925.22	1497.67	3884.41	1548.16	37.0029	64.9252	3	51.8	62.58	70.5
Iba1_RO1_1B_A-00	TIRB1_OB_N	9ef4cc5d-70b6-4e02-b5f5-068e8eda6ac0	1802b429-e163-4f3e-867a-cc456c8bbba3	Tissue 1	RO1_1B_Iba1_V2_test	2022-02-16 19:32:22	Gabriela Mercado	R01.Iba1_Update.V2.1	Object	f1d98b30-a277-4920-a1f2-518d36520a48	Soma 259		Soma	95.5466		400.873	71.7	5.38	2.17	338.3	60	4452.58	711.92	4426.31	717.158	4443.23	682.267	4482.66	701.382	4465.74	736.274	38.7759	43.8152	3	35.56	49.29	61.13
Iba1_RO1_1B_A-00	TIRB1_OB_N	9ef4cc5d-70b6-4e02-b5f5-068e8eda6ac0	1802b429-e163-4f3e-867a-cc456c8bbba3	Tissue 1	RO1_1B_Iba1_V2_test	2022-02-16 19:32:22	Gabriela Mercado	R01.Iba1_Update.V2.1	Object	7cea799b-d0d1-4121-a14f-d12a2f48271b	Soma 26		Soma	86.9573		143.554	56.6	2.57	1.86	143	40	4438.72	1680.8	4420.53	1678.79	4432.06	1663.89	4456.32	1682.68	4444.79	1697.57	18.838	30.6787	3	50.41	61.27	69.71
Iba1_RO1_1B_A-00	TIRB1_OB_N	9ef4cc5d-70b6-4e02-b5f5-068e8eda6ac0	1802b429-e163-4f3e-867a-cc456c8bbba3	Tissue 1	RO1_1B_Iba1_V2_test	2022-02-16 19:32:22	Gabriela Mercado	R01.Iba1_Update.V2.1	Object	6f498bf6-f873-412e-a261-6f7a547c59b3	Soma 260		Soma	89.0733		157.252	43.6	2.29	1.96	172.6	60	4760.36	1089.66	4739.23	1093.6	4741.09	1066.6	4767.44	1068.41	4765.58	1095.41	26.4128	27.064	3	51.18	62.67	70.31
Iba1_RO1_1B_A-00	TIRB1_OB_N	9ef4cc5d-70b6-4e02-b5f5-068e8eda6ac0	1802b429-e163-4f3e-867a-cc456c8bbba3	Tissue 1	RO1_1B_Iba1_V2_test	2022-02-16 19:32:22	Gabriela Mercado	R01.Iba1_Update.V2.1	Object	192dd2cf-87bd-4b07-b60a-6e7a385cdc17	Soma 261		Soma	96.1808		160.494	48.6	2.19	2.01	166.2	30	4424.64	1381.82	4395.17	1385.43	4423.33	1358.23	4440.14	1375.63	4411.99	1402.83	24.195	39.1482	3	47.51	60.15	68.48
Iba1_RO1_1B_A-00	TIRB1_OB_N	9ef4cc5d-70b6-4e02-b5f5-068e8eda6ac0	1802b429-e163-4f3e-867a-cc456c8bbba3	Tissue 1	RO1_1B_Iba1_V2_test	2022-02-16 19:32:22	Gabriela Mercado	R01.Iba1_Update.V2.1	Object	078cfc1a-8277-48a4-be57-899301215330	Soma 262		Soma	88.2341		194.616	53.2	4.29	2.22	174.7	40	4200.9	1243.66	4177.01	1219.9	4201.07	1217.1	4204.46	1246.13	4180.39	1248.94	24.2266	29.2342	3	46.41	58	66.87
Iba1_RO1_1B_A-00	TIRB1_OB_N	9ef4cc5d-70b6-4e02-b5f5-068e8eda6ac0	1802b429-e163-4f3e-867a-cc456c8bbba3	Tissue 1	RO1_1B_Iba1_V2_test	2022-02-16 19:32:22	Gabriela Mercado	R01.Iba1_Update.V2.1	Object	7889a006-aefd-424a-8537-773b3b5c3924	Soma 263		Soma	85.7084		440.972	65.7	5.22	2.48	348.4	60	3529.24	1047.64	3497.38	1055.14	3513.32	1017.21	3558.98	1036.4	3543.04	1074.32	41.139	49.5222	3	43.97	56.71	66.71
Iba1_RO1_1B_A-00	TIRB1_OB_N	9ef4cc5d-70b6-4e02-b5f5-068e8eda6ac0	1802b429-e163-4f3e-867a-cc456c8bbba3	Tissue 1	RO1_1B_Iba1_V2_test	2022-02-16 19:32:22	Gabriela Mercado	R01.Iba1_Update.V2.1	Object	8dcec589-c8da-4115-be32-a7c2efe64e02	Soma 264		Soma	85.81		82.2074	26.6	3.98	2.87	65.6	40	3557.18	767.8	3554.58	765.845	3576.38	764.465	3576.93	773.108	3555.12	774.488	8.66013	21.8503	3	31.98	46.73	59.04
Iba1_RO1_1B_A-00	TIRB1_OB_N	9ef4cc5d-70b6-4e02-b5f5-068e8eda6ac0	1802b429-e163-4f3e-867a-cc456c8bbba3	Tissue 1	RO1_1B_Iba1_V2_test	2022-02-16 19:32:22	Gabriela Mercado	R01.Iba1_Update.V2.1	Object	46b48421-ee6c-4364-8c0e-f10dd874953b	Soma 265		Soma	83.0713		192.075	36	3.68	2.53	163.5	40	3767.06	935.66	3749.99	934.288	3764.25	913.035	3790.21	930.451	3775.94	951.704	25.5943	31.255	3	39.59	53.5	64.34
Iba1_RO1_1B_A-00	TIRB1_OB_N	9ef4cc5d-70b6-4e02-b5f5-068e8eda6ac0	1802b429-e163-4f3e-867a-cc456c8bbba3	Tissue 1	RO1_1B_Iba1_V2_test	2022-02-16 19:32:22	Gabriela Mercado	R01.Iba1_Update.V2.1	Object	a4cf5358-8328-4ae4-9f87-049c268c63a0	Soma 266		Soma	88.9102		190.454	52.7	3.35	2.33	191.7	40	4746.5	1428.9	4718.41	1435.01	4732.85	1412.87	4768.28	1435.98	4753.84	1458.12	26.4313	42.3033	3	52.73	64.56	71.36
Iba1_RO1_1B_A-00	TIRB1_OB_N	9ef4cc5d-70b6-4e02-b5f5-068e8eda6ac0	1802b429-e163-4f3e-867a-cc456c8bbba3	Tissue 1	RO1_1B_Iba1_V2_test	2022-02-16 19:32:22	Gabriela Mercado	R01.Iba1_Update.V2.1	Object	980cfbdc-5229-4487-b56f-caf66fd79ebb	Soma 267		Soma	85.6524		268.257	57.4	3.95	2.07	227.6	60	3655.08	1512.94	3622.25	1499.37	3671.47	1496.4	3672.75	1517.66	3623.53	1520.63	21.2955	49.3042	3	40.29	54.07	64.68
Iba1_RO1_1B_A-00	TIRB1_OB_N	9ef4cc5d-70b6-4e02-b5f5-068e8eda6ac0	1802b429-e163-4f3e-867a-cc456c8bbba3	Tissue 1	RO1_1B_Iba1_V2_test	2022-02-16 19:32:22	Gabriela Mercado	R01.Iba1_Update.V2.1	Object	d7389653-deb8-40c6-943c-3473bb5ff0b8	Soma 268		Soma	95.4398		321.521	58.7	6.16	3.78	277.3	60	3739.12	1215.5	3712.62	1216.88	3718.07	1180.28	3756.39	1185.98	3750.94	1222.59	37.0105	38.737	3	42.38	55.52	65.56
Iba1_RO1_1B_A-00	TIRB1_OB_N	9ef4cc5d-70b6-4e02-b5f5-068e8eda6ac0	1802b429-e163-4f3e-867a-cc456c8bbba3	Tissue 1	RO1_1B_Iba1_V2_test	2022-02-16 19:32:22	Gabriela Mercado	R01.Iba1_Update.V2.1	Object	b4487f72-f91c-4ebe-b4ed-7709546d9a0f	Soma 269		Soma	76.6473		135.544	35.4	2.64	2.07	110	30	4228.84	1255.76	4212.43	1242.96	4238.4	1239.36	4241	1258.05	4215.03	1261.66	18.8732	26.2153	3	45.51	57.78	67.46
Iba1_RO1_1B_A-00	TIRB1_OB_N	9ef4cc5d-70b6-4e02-b5f5-068e8eda6ac0	1802b429-e163-4f3e-867a-cc456c8bbba3	Tissue 1	RO1_1B_Iba1_V2_test	2022-02-16 19:32:22	Gabriela Mercado	R01.Iba1_Update.V2.1	Object	7505f29a-3f86-429d-aa3e-0ce0dc73f0b4	Soma 27		Soma	89.8136		193.745	47.2	3.74	3.17	175.6	30	3991.02	1087.9	3963.89	1078.34	3978.46	1068.62	4000.67	1101.93	3986.09	1111.64	17.5119	40.027	3	35.16	48.24	59.74
