## Supplementary material for "A novel automated morphological analysis of microglia activation using a deep learning assisted model": Post processing Rmarkdown and example data: example_AIforia_output_details_.xlsx (part 17 of 48)

### Sheet: IA details (continued)
Image	ROI	ROI ID	Parent area ID	Parent area name	Analysis batch	IA run start time	IA run owner	AI model	Result type	Area/object ID	Area/object name	Layer	Class label	Class confidence (%)	Regression value	Area (μm²)	Length (µm)	Average width (µm)	Median width (µm)	Circumference (µm)	Object diameter (μm)	Object center X (μm)	Object center Y (μm)	Bounding box corner 1 X (μm)	Bounding box corner 1 Y (μm)	Bounding box corner 2 X (μm)	Bounding box corner 2 Y (μm)	Bounding box corner 3 X (μm)	Bounding box corner 3 Y (μm)	Bounding box corner 4 X (μm)	Bounding box corner 4 Y (μm)	Bounding box min (μm)	Bounding box max (μm)	Color channel count	B	G	R
Iba1_RO1_1B_A-00	TIRB1_OB_N	9ef4cc5d-70b6-4e02-b5f5-068e8eda6ac0	1802b429-e163-4f3e-867a-cc456c8bbba3	Tissue 1	RO1_1B_Iba1_V2_test	2022-02-16 19:32:22	Gabriela Mercado	R01.Iba1_Update.V2.1	Object	80a02a81-bcc0-4521-b45d-b99d72d12a5e	Soma 270		Soma	66.6161		269.056	50.7	2.41	1.72	206.1	60	4074.84	1425.6	4070.5	1404.73	4091.1	1403.13	4094.25	1443.55	4073.65	1445.15	20.6598	40.5458	3	42.7	55.36	65.34
Iba1_RO1_1B_A-00	TIRB1_OB_N	9ef4cc5d-70b6-4e02-b5f5-068e8eda6ac0	1802b429-e163-4f3e-867a-cc456c8bbba3	Tissue 1	RO1_1B_Iba1_V2_test	2022-02-16 19:32:22	Gabriela Mercado	R01.Iba1_Update.V2.1	Object	f1fa933d-f6af-444d-ab98-b6fac9844ff6	Soma 271		Soma	88.9038		46.7302	11.6	3.65	4.83	30.9	60	4634.52	1512.94	4630.4	1512.25	4634.03	1508.44	4642.71	1516.73	4639.08	1520.53	5.25868	11.9932	3	42.48	56.02	66.1
Iba1_RO1_1B_A-00	TIRB1_OB_N	9ef4cc5d-70b6-4e02-b5f5-068e8eda6ac0	1802b429-e163-4f3e-867a-cc456c8bbba3	Tissue 1	RO1_1B_Iba1_V2_test	2022-02-16 19:32:22	Gabriela Mercado	R01.Iba1_Update.V2.1	Object	f0902fe1-1b18-4db1-83cf-6079e238fa71	Soma 272		Soma	88.0972		246.525	71.2	3.1	2.35	238.9	50	3864.96	1257.52	3829.92	1249.29	3887.5	1237.36	3891.72	1257.69	3834.13	1269.63	20.7687	58.8114	3	45.4	57.24	67.16
Iba1_RO1_1B_A-00	TIRB1_OB_N	9ef4cc5d-70b6-4e02-b5f5-068e8eda6ac0	1802b429-e163-4f3e-867a-cc456c8bbba3	Tissue 1	RO1_1B_Iba1_V2_test	2022-02-16 19:32:22	Gabriela Mercado	R01.Iba1_Update.V2.1	Object	6abb1cfe-b5a6-458b-93ab-779dea0831bb	Soma 273		Soma	86.3212		175.305	48.8	3.4	2.44	149.4	40	4046.9	767.8	4024.26	766.011	4043.39	747.34	4062.84	767.273	4043.71	785.943	26.732	27.8511	3	44.98	57.54	66.64
Iba1_RO1_1B_A-00	TIRB1_OB_N	9ef4cc5d-70b6-4e02-b5f5-068e8eda6ac0	1802b429-e163-4f3e-867a-cc456c8bbba3	Tissue 1	RO1_1B_Iba1_V2_test	2022-02-16 19:32:22	Gabriela Mercado	R01.Iba1_Update.V2.1	Object	88566626-4e74-4f58-b2b5-4c26d16e3f68	Soma 274		Soma	76.6173		136.101	46.4	2.32	2.38	144.7	40	4592.5	1736.68	4562.51	1732.58	4583.43	1714.49	4603.22	1737.36	4582.3	1755.46	27.6584	30.2444	3	42.12	54.18	63.63
Iba1_RO1_1B_A-00	TIRB1_OB_N	9ef4cc5d-70b6-4e02-b5f5-068e8eda6ac0	1802b429-e163-4f3e-867a-cc456c8bbba3	Tissue 1	RO1_1B_Iba1_V2_test	2022-02-16 19:32:22	Gabriela Mercado	R01.Iba1_Update.V2.1	Object	e6b97b2e-e71f-4a41-b673-a7c16a457aca	Soma 275		Soma	65.7408		636.097	133.9	2.77	2.04	661.9	30	3683.24	1353.88	3676.2	1343.54	3742.86	1343.54	3742.86	1408	3676.2	1408	64.46	66.66	3	48.33	60.17	68.16
Iba1_RO1_1B_A-00	TIRB1_OB_N	9ef4cc5d-70b6-4e02-b5f5-068e8eda6ac0	1802b429-e163-4f3e-867a-cc456c8bbba3	Tissue 1	RO1_1B_Iba1_V2_test	2022-02-16 19:32:22	Gabriela Mercado	R01.Iba1_Update.V2.1	Object	da6b1a50-8ee3-4029-856a-cc5d034089b3	Soma 276		Soma	88.0724		163.471	58	2.78	2.09	176.2	40	4648.6	1243.66	4632.7	1245.72	4644.92	1224.61	4669.96	1239.11	4657.74	1260.22	24.3904	28.9302	3	49.07	60.92	69.64
Iba1_RO1_1B_A-00	TIRB1_OB_N	9ef4cc5d-70b6-4e02-b5f5-068e8eda6ac0	1802b429-e163-4f3e-867a-cc456c8bbba3	Tissue 1	RO1_1B_Iba1_V2_test	2022-02-16 19:32:22	Gabriela Mercado	R01.Iba1_Update.V2.1	Object	7e7d89b2-b877-4bce-908c-cc9baf76210d	Soma 277		Soma	88.0469		284.181	75.1	3.84	2.04	280	40	3991.02	1215.5	3967.8	1200.68	3987.33	1178.94	4030.95	1218.14	4011.41	1239.88	29.2229	58.6447	3	36.75	49.11	60.79
Iba1_RO1_1B_A-00	TIRB1_OB_N	9ef4cc5d-70b6-4e02-b5f5-068e8eda6ac0	1802b429-e163-4f3e-867a-cc456c8bbba3	Tissue 1	RO1_1B_Iba1_V2_test	2022-02-16 19:32:22	Gabriela Mercado	R01.Iba1_Update.V2.1	Object	6049255d-b911-4c30-a696-7575097657cb	Soma 278		Soma	65.6153		110.425	36.3	2.53	2.4	98.2	30	3962.86	1157.86	3949.07	1171.81	3950.64	1149.09	3966.74	1150.2	3965.17	1172.92	16.1429	22.7728	3	37.55	50.53	62.65
Iba1_RO1_1B_A-00	TIRB1_OB_N	9ef4cc5d-70b6-4e02-b5f5-068e8eda6ac0	1802b429-e163-4f3e-867a-cc456c8bbba3	Tissue 1	RO1_1B_Iba1_V2_test	2022-02-16 19:32:22	Gabriela Mercado	R01.Iba1_Update.V2.1	Object	878ced03-ae79-4161-94e8-971675c07151	Soma 279		Soma	87.9845		240.524	53.2	2.16	2.16	186.5	40	3864.96	753.94	3841.65	735.279	3868.12	721.761	3884.94	754.708	3858.47	768.226	29.7237	36.9939	3	39.24	52.41	63.1
Iba1_RO1_1B_A-00	TIRB1_OB_N	9ef4cc5d-70b6-4e02-b5f5-068e8eda6ac0	1802b429-e163-4f3e-867a-cc456c8bbba3	Tissue 1	RO1_1B_Iba1_V2_test	2022-02-16 19:32:22	Gabriela Mercado	R01.Iba1_Update.V2.1	Object	ac3b8362-dce3-4910-9fdc-ebfa1c5a13f1	Soma 28		Soma	86.9314		309.082	74.1	3.18	2.77	303.3	60	4480.52	1638.78	4450.26	1637.96	4458.01	1615.82	4520.41	1637.66	4512.66	1659.8	23.4541	66.1153	3	47.81	59.76	68.08
Iba1_RO1_1B_A-00	TIRB1_OB_N	9ef4cc5d-70b6-4e02-b5f5-068e8eda6ac0	1802b429-e163-4f3e-867a-cc456c8bbba3	Tissue 1	RO1_1B_Iba1_V2_test	2022-02-16 19:32:22	Gabriela Mercado	R01.Iba1_Update.V2.1	Object	05115b88-eccb-4441-818d-2f9fa1a52224	Soma 280		Soma	88.7982		192.293	54	3.11	2.47	171.7	60	4690.4	1512.94	4669.04	1532.53	4674.87	1498.03	4693.49	1501.18	4687.66	1535.67	18.8815	34.9858	3	52.16	63.21	71.03
Iba1_RO1_1B_A-00	TIRB1_OB_N	9ef4cc5d-70b6-4e02-b5f5-068e8eda6ac0	1802b429-e163-4f3e-867a-cc456c8bbba3	Tissue 1	RO1_1B_Iba1_V2_test	2022-02-16 19:32:22	Gabriela Mercado	R01.Iba1_Update.V2.1	Object	c6194076-90d9-4f15-8945-ad127212b4e7	Soma 281		Soma	76.5042		94.2348	35.4	2.84	3.19	99.8	60	4592.5	1299.54	4563.23	1296.46	4599.34	1295.57	4599.68	1309.03	4563.56	1309.92	13.4675	36.1262	3	48.8	60.33	69.59
Iba1_RO1_1B_A-00	TIRB1_OB_N	9ef4cc5d-70b6-4e02-b5f5-068e8eda6ac0	1802b429-e163-4f3e-867a-cc456c8bbba3	Tissue 1	RO1_1B_Iba1_V2_test	2022-02-16 19:32:22	Gabriela Mercado	R01.Iba1_Update.V2.1	Object	7d162913-b319-4e25-a808-933a687504ca	Soma 282		Soma	88.4898		168.263	58.9	3.08	1.72	179.1	40	4718.34	1722.82	4701.16	1725.68	4701.4	1701.01	4731.74	1701.31	4731.5	1725.98	24.673	30.3374	3	45.32	57.5	65.94
Iba1_RO1_1B_A-00	TIRB1_OB_N	9ef4cc5d-70b6-4e02-b5f5-068e8eda6ac0	1802b429-e163-4f3e-867a-cc456c8bbba3	Tissue 1	RO1_1B_Iba1_V2_test	2022-02-16 19:32:22	Gabriela Mercado	R01.Iba1_Update.V2.1	Object	c7a4a671-4548-458c-9f5f-a26f73e7d80c	Soma 283		Soma	87.9822		104.592	26.5	5.08	3.3	100.1	40	4676.54	1708.74	4660.14	1710.5	4682.01	1688.86	4692.57	1699.54	4670.7	1721.17	15.0136	30.7593	3	46.8	59.03	67.51
Iba1_RO1_1B_A-00	TIRB1_OB_N	9ef4cc5d-70b6-4e02-b5f5-068e8eda6ac0	1802b429-e163-4f3e-867a-cc456c8bbba3	Tissue 1	RO1_1B_Iba1_V2_test	2022-02-16 19:32:22	Gabriela Mercado	R01.Iba1_Update.V2.1	Object	6dde72d1-d77c-4b09-a395-44a93f2154a6	Soma 284		Soma	65.2901		57.4024	30.5	2.45	2.35	76	50	3767.06	1470.92	3711.99	1466.11	3780.46	1458.18	3781.85	1470.14	3713.37	1478.07	12.0391	68.9342	3	41.7	52.66	61.43
Iba1_RO1_1B_A-00	TIRB1_OB_N	9ef4cc5d-70b6-4e02-b5f5-068e8eda6ac0	1802b429-e163-4f3e-867a-cc456c8bbba3	Tissue 1	RO1_1B_Iba1_V2_test	2022-02-16 19:32:22	Gabriela Mercado	R01.Iba1_Update.V2.1	Object	f63e5521-7006-41dd-af72-7ab113dbd8e2	Soma 285		Soma	74.8199		299.523	94.9	2.36	2.18	312.5	40	4144.8	851.84	4117.61	824.853	4140.17	820.677	4152.9	889.476	4130.34	893.652	22.9495	69.9669	3	41.28	53.04	62.85
Iba1_RO1_1B_A-00	TIRB1_OB_N	9ef4cc5d-70b6-4e02-b5f5-068e8eda6ac0	1802b429-e163-4f3e-867a-cc456c8bbba3	Tissue 1	RO1_1B_Iba1_V2_test	2022-02-16 19:32:22	Gabriela Mercado	R01.Iba1_Update.V2.1	Object	70b43981-ec36-4188-aed5-99eb6ee0ad45	Soma 286		Soma	74.8155		546	84.8	4.68	3.08	447	30	4298.8	696.08	4268.1	684.592	4319.37	674.79	4326.68	713.021	4275.41	722.824	38.9241	52.2041	3	42.46	55.61	65.49
Iba1_RO1_1B_A-00	TIRB1_OB_N	9ef4cc5d-70b6-4e02-b5f5-068e8eda6ac0	1802b429-e163-4f3e-867a-cc456c8bbba3	Tissue 1	RO1_1B_Iba1_V2_test	2022-02-16 19:32:22	Gabriela Mercado	R01.Iba1_Update.V2.1	Object	c8368d1d-e5d3-47a0-a2e9-06148a2f7ed5	Soma 287		Soma	95.2386		521.341	107.8	3.28	2.46	516.9	60	3725.04	1383.58	3671.45	1364.03	3743.52	1350.36	3752.87	1399.64	3680.79	1413.31	50.1573	73.3562	3	44.92	57.42	66.14
Iba1_RO1_1B_A-00	TIRB1_OB_N	9ef4cc5d-70b6-4e02-b5f5-068e8eda6ac0	1802b429-e163-4f3e-867a-cc456c8bbba3	Tissue 1	RO1_1B_Iba1_V2_test	2022-02-16 19:32:22	Gabriela Mercado	R01.Iba1_Update.V2.1	Object	e7366827-9773-4160-a540-35fbc60e54b3	Soma 288		Soma	65.2407		312.349	49.8	5.03	3.58	225.2	40	4060.98	1173.7	4054.24	1198.04	4055.36	1154.51	4077.79	1155.09	4076.68	1198.62	22.4439	43.5457	3	38.25	50.98	62.55
Iba1_RO1_1B_A-00	TIRB1_OB_N	9ef4cc5d-70b6-4e02-b5f5-068e8eda6ac0	1802b429-e163-4f3e-867a-cc456c8bbba3	Tissue 1	RO1_1B_Iba1_V2_test	2022-02-16 19:32:22	Gabriela Mercado	R01.Iba1_Update.V2.1	Object	230d513d-eeec-4415-886e-dedd32589c2c	Soma 289		Soma	95.0296		191.349	99.4	2.84	2.61	184.4	60	4326.74	1722.82	4298.12	1699.41	4320.5	1691.09	4335.68	1731.93	4313.29	1740.25	23.8775	43.5645	3	51.03	62.03	69.77
Iba1_RO1_1B_A-00	TIRB1_OB_N	9ef4cc5d-70b6-4e02-b5f5-068e8eda6ac0	1802b429-e163-4f3e-867a-cc456c8bbba3	Tissue 1	RO1_1B_Iba1_V2_test	2022-02-16 19:32:22	Gabriela Mercado	R01.Iba1_Update.V2.1	Object	498bc955-da71-4862-af60-a9658b4c1fc5	Soma 29		Soma	89.785		179.516	42.5	2.75	2.22	144.9	50	3809.08	1386.88	3793.27	1377.91	3829.67	1371.76	3832.01	1385.61	3795.61	1391.76	14.0541	36.9107	3	40.31	53.09	63.14
Iba1_RO1_1B_A-00	TIRB1_OB_N	9ef4cc5d-70b6-4e02-b5f5-068e8eda6ac0	1802b429-e163-4f3e-867a-cc456c8bbba3	Tissue 1	RO1_1B_Iba1_V2_test	2022-02-16 19:32:22	Gabriela Mercado	R01.Iba1_Update.V2.1	Object	51075bee-42dd-47b4-a6e4-d01e059e9db2	Soma 290		Soma	72.3383		258.287	64.2	2.18	1.99	264.7	40	3934.92	823.9	3907.32	836.383	3928.45	800.796	3960.5	819.825	3939.37	855.411	37.2722	41.3864	3	42.96	55.3	65.5
Iba1_RO1_1B_A-00	TIRB1_OB_N	9ef4cc5d-70b6-4e02-b5f5-068e8eda6ac0	1802b429-e163-4f3e-867a-cc456c8bbba3	Tissue 1	RO1_1B_Iba1_V2_test	2022-02-16 19:32:22	Gabriela Mercado	R01.Iba1_Update.V2.1	Object	cc1b56f1-4943-4df4-8343-bf5300f795ac	Soma 291		Soma	91.2272		502.44	96.9	3.38	2.26	432.4	60	4032.82	809.82	3992.69	810.56	4019.83	772.924	4076.32	813.67	4049.17	851.306	46.4056	69.6504	3	43.98	56.24	64.53
Iba1_RO1_1B_A-00	TIRB1_OB_N	9ef4cc5d-70b6-4e02-b5f5-068e8eda6ac0	1802b429-e163-4f3e-867a-cc456c8bbba3	Tissue 1	RO1_1B_Iba1_V2_test	2022-02-16 19:32:22	Gabriela Mercado	R01.Iba1_Update.V2.1	Object	941cf21b-7775-4495-9e6c-ae7d26da0657	Soma 292		Soma	65.0223		116.329	53.1	2.24	2.08	148.1	50	4158.88	1456.84	4127.06	1449	4165.89	1432.39	4175.79	1455.54	4136.96	1472.14	25.1719	42.2304	3	49.64	60.44	68.5
Iba1_RO1_1B_A-00	TIRB1_OB_N	9ef4cc5d-70b6-4e02-b5f5-068e8eda6ac0	1802b429-e163-4f3e-867a-cc456c8bbba3	Tissue 1	RO1_1B_Iba1_V2_test	2022-02-16 19:32:22	Gabriela Mercado	R01.Iba1_Update.V2.1	Object	a830ea74-4706-4874-907a-9e083731157c	Soma 293		Soma	87.9319		258.601	58.8	3.27	2.44	240.2	50	3837.02	1131.68	3808.73	1143.78	3828.86	1115.01	3854.47	1132.94	3834.33	1161.7	31.2519	35.1089	3	38.52	51.13	62.2
Iba1_RO1_1B_A-00	TIRB1_OB_N	9ef4cc5d-70b6-4e02-b5f5-068e8eda6ac0	1802b429-e163-4f3e-867a-cc456c8bbba3	Tissue 1	RO1_1B_Iba1_V2_test	2022-02-16 19:32:22	Gabriela Mercado	R01.Iba1_Update.V2.1	Object	443159e4-0024-4505-9b95-1cfd23ac3dcf	Soma 294		Soma	94.9735		213.129	66.2	3.96	2.1	220.2	60	3515.16	1386.88	3497.37	1366.01	3528.56	1357.38	3537.92	1391.19	3506.73	1399.82	32.3606	35.0849	3	43.3	55.03	65.57
Iba1_RO1_1B_A-00	TIRB1_OB_N	9ef4cc5d-70b6-4e02-b5f5-068e8eda6ac0	1802b429-e163-4f3e-867a-cc456c8bbba3	Tissue 1	RO1_1B_Iba1_V2_test	2022-02-16 19:32:22	Gabriela Mercado	R01.Iba1_Update.V2.1	Object	cb5a014d-b249-47b9-a16f-f902ad1abeb4	Soma 295		Soma	85.614		63.6218	20.3	2.97	1.98	54.3	40	4242.7	1187.56	4230.36	1179.84	4243.86	1170.07	4251.82	1181.06	4238.31	1190.83	13.5657	16.6716	3	41.12	53.96	65.16
Iba1_RO1_1B_A-00	TIRB1_OB_N	9ef4cc5d-70b6-4e02-b5f5-068e8eda6ac0	1802b429-e163-4f3e-867a-cc456c8bbba3	Tissue 1	RO1_1B_Iba1_V2_test	2022-02-16 19:32:22	Gabriela Mercado	R01.Iba1_Update.V2.1	Object	53152c0f-5712-4889-afb8-4f59b5825904	Soma 296		Soma	64.8293		43.3664	11	3.16	2.25	29.6	40	4536.62	1299.54	4528.2	1298.45	4537.53	1297.2	4538.47	1304.28	4529.15	1305.52	7.13809	9.40586	3	46.85	60.02	68.86
Iba1_RO1_1B_A-00	TIRB1_OB_N	9ef4cc5d-70b6-4e02-b5f5-068e8eda6ac0	1802b429-e163-4f3e-867a-cc456c8bbba3	Tissue 1	RO1_1B_Iba1_V2_test	2022-02-16 19:32:22	Gabriela Mercado	R01.Iba1_Update.V2.1	Object	0eeed7ec-28de-42b6-8a99-cdd8b81dd156	Soma 297		Soma	87.911		246.404	63.2	3.71	2.46	260.6	50	4046.9	1708.74	4018.77	1713.82	4030.05	1685.24	4066.16	1699.49	4054.88	1728.08	30.7329	38.8215	3	47.01	59.34	68.63
Iba1_RO1_1B_A-00	TIRB1_OB_N	9ef4cc5d-70b6-4e02-b5f5-068e8eda6ac0	1802b429-e163-4f3e-867a-cc456c8bbba3	Tissue 1	RO1_1B_Iba1_V2_test	2022-02-16 19:32:22	Gabriela Mercado	R01.Iba1_Update.V2.1	Object	23261217-0a37-4442-9ef4-6b8a613384d6	Soma 298		Soma	85.5528		188.082	52.1	4.92	3.13	196.3	60	3753.2	1624.7	3731.36	1621.28	3738.81	1603.17	3775.52	1618.26	3768.07	1636.37	19.5813	39.6892	3	46.74	58.78	67.39
Iba1_RO1_1B_A-00	TIRB1_OB_N	9ef4cc5d-70b6-4e02-b5f5-068e8eda6ac0	1802b429-e163-4f3e-867a-cc456c8bbba3	Tissue 1	RO1_1B_Iba1_V2_test	2022-02-16 19:32:22	Gabriela Mercado	R01.Iba1_Update.V2.1	Object	29bd2a5e-00fd-4b4e-afa6-5df54740bcb8	Soma 299		Soma	87.8805		238.007	50.4	4.1	2.86	165.2	40	4032.82	1383.58	3997.61	1392.1	4017.77	1362.13	4040.38	1377.34	4020.22	1407.31	27.2449	36.1195	3	34.97	48.61	60.51
Iba1_RO1_1B_A-00	TIRB1_OB_N	9ef4cc5d-70b6-4e02-b5f5-068e8eda6ac0	1802b429-e163-4f3e-867a-cc456c8bbba3	Tissue 1	RO1_1B_Iba1_V2_test	2022-02-16 19:32:22	Gabriela Mercado	R01.Iba1_Update.V2.1	Object	bdfbaed6-9f7e-43ec-9786-808841dfc895	Soma 3		Soma	87.1011		217.534	52.6	2.42	2.45	188.4	40	3571.26	1485	3540.32	1488.3	3554.64	1465.54	3591.21	1488.54	3576.89	1511.3	26.8899	43.2024	3	38.28	51.55	62.8
Iba1_RO1_1B_A-00	TIRB1_OB_N	9ef4cc5d-70b6-4e02-b5f5-068e8eda6ac0	1802b429-e163-4f3e-867a-cc456c8bbba3	Tissue 1	RO1_1B_Iba1_V2_test	2022-02-16 19:32:22	Gabriela Mercado	R01.Iba1_Update.V2.1	Object	b9f5fcdd-6fed-4781-b3bb-f5a5db04aa5f	Soma 30		Soma	78.3452		266.152	63.8	4.91	3.36	184.1	40	3991.02	823.9	3957.19	800.425	3985.39	786.888	4001.88	821.233	3973.67	834.769	31.2817	38.0962	3	32.5	46.13	58.21
Iba1_RO1_1B_A-00	TIRB1_OB_N	9ef4cc5d-70b6-4e02-b5f5-068e8eda6ac0	1802b429-e163-4f3e-867a-cc456c8bbba3	Tissue 1	RO1_1B_Iba1_V2_test	2022-02-16 19:32:22	Gabriela Mercado	R01.Iba1_Update.V2.1	Object	fbb08ccf-f884-4a73-a3ba-6b237cb28039	Soma 300		Soma	88.3406		264.603	71.5	2.96	1.98	258.4	60	4704.48	1201.64	4684.31	1222.81	4695.03	1187.59	4738.46	1200.81	4727.74	1236.03	36.8138	45.3971	3	49.46	60.97	69.8
Iba1_RO1_1B_A-00	TIRB1_OB_N	9ef4cc5d-70b6-4e02-b5f5-068e8eda6ac0	1802b429-e163-4f3e-867a-cc456c8bbba3	Tissue 1	RO1_1B_Iba1_V2_test	2022-02-16 19:32:22	Gabriela Mercado	R01.Iba1_Update.V2.1	Object	65d260ac-bd02-4eea-b2cb-f3c3e49a9d5d	Soma 301		Soma	94.8444		164.294	50.8	3.36	3	135.1	60	3655.08	1736.68	3628.67	1743.97	3662.08	1723.06	3671.1	1737.47	3637.69	1758.38	16.9967	39.4096	3	36.78	50.24	61.23
Iba1_RO1_1B_A-00	TIRB1_OB_N	9ef4cc5d-70b6-4e02-b5f5-068e8eda6ac0	1802b429-e163-4f3e-867a-cc456c8bbba3	Tissue 1	RO1_1B_Iba1_V2_test	2022-02-16 19:32:22	Gabriela Mercado	R01.Iba1_Update.V2.1	Object	b2d40528-5abe-43b2-90c0-9f8b3001f33e	Soma 302		Soma	85.5261		183.146	37.7	3.23	2.42	144.2	40	3767.06	1383.58	3746.44	1392.68	3755.45	1362.12	3771.79	1366.93	3762.78	1397.5	17.0373	31.8636	3	42.2	55.1	65.14
Iba1_RO1_1B_A-00	TIRB1_OB_N	9ef4cc5d-70b6-4e02-b5f5-068e8eda6ac0	1802b429-e163-4f3e-867a-cc456c8bbba3	Tissue 1	RO1_1B_Iba1_V2_test	2022-02-16 19:32:22	Gabriela Mercado	R01.Iba1_Update.V2.1	Object	06280e68-c011-451e-9601-07a8384cdae5	Soma 303		Soma	87.8679		199.505	49.5	3.33	2.14	174.7	40	4242.7	1470.92	4222.88	1458.45	4244.78	1442.48	4267.25	1473.3	4245.35	1489.27	27.1085	38.1446	3	47.25	59.84	68.41
Iba1_RO1_1B_A-00	TIRB1_OB_N	9ef4cc5d-70b6-4e02-b5f5-068e8eda6ac0	1802b429-e163-4f3e-867a-cc456c8bbba3	Tissue 1	RO1_1B_Iba1_V2_test	2022-02-16 19:32:22	Gabriela Mercado	R01.Iba1_Update.V2.1	Object	c019bf9f-31d7-482f-b394-020448b806e0	Soma 304		Soma	64.368		236.507	71.3	2.2	1.9	274.4	30	4354.68	1511.18	4316.53	1524.87	4326	1499.83	4368.48	1515.91	4359.01	1540.94	26.7659	45.4236	3	47.95	59.22	67.96
Iba1_RO1_1B_A-00	TIRB1_OB_N	9ef4cc5d-70b6-4e02-b5f5-068e8eda6ac0	1802b429-e163-4f3e-867a-cc456c8bbba3	Tissue 1	RO1_1B_Iba1_V2_test	2022-02-16 19:32:22	Gabriela Mercado	R01.Iba1_Update.V2.1	Object	e6dfedbe-a97b-4125-80cc-69f8d4e42bb3	Soma 305		Soma	76.4578		237.547	60.5	3.11	2.33	219.8	40	4186.82	1075.58	4153.2	1058.82	4182.75	1053.76	4189.9	1095.59	4160.35	1100.64	29.9797	42.4284	3	41.32	54.26	64.87
Iba1_RO1_1B_A-00	TIRB1_OB_N	9ef4cc5d-70b6-4e02-b5f5-068e8eda6ac0	1802b429-e163-4f3e-867a-cc456c8bbba3	Tissue 1	RO1_1B_Iba1_V2_test	2022-02-16 19:32:22	Gabriela Mercado	R01.Iba1_Update.V2.1	Object	11f7a1db-7d2c-4643-b2f3-f1910281e77f	Soma 306		Soma	85.5248		394.944	74.7	4.2	3.12	356.3	60	3934.92	1229.58	3904.31	1209.65	3932.89	1186.14	3961.74	1221.19	3933.16	1244.71	37.014	45.3988	3	43.61	55.39	65.78
Iba1_RO1_1B_A-00	TIRB1_OB_N	9ef4cc5d-70b6-4e02-b5f5-068e8eda6ac0	1802b429-e163-4f3e-867a-cc456c8bbba3	Tissue 1	RO1_1B_Iba1_V2_test	2022-02-16 19:32:22	Gabriela Mercado	R01.Iba1_Update.V2.1	Object	b2873524-459d-4102-ba9e-fa910d92d44e	Soma 307		Soma	62.3767		92.9522	39.8	2.4	2.2	115.1	60	4172.74	949.74	4159.43	945.01	4168.23	936.21	4192.32	960.3	4183.52	969.1	12.4451	34.0684	3	43.95	57.18	65.46
Iba1_RO1_1B_A-00	TIRB1_OB_N	9ef4cc5d-70b6-4e02-b5f5-068e8eda6ac0	1802b429-e163-4f3e-867a-cc456c8bbba3	Tissue 1	RO1_1B_Iba1_V2_test	2022-02-16 19:32:22	Gabriela Mercado	R01.Iba1_Update.V2.1	Object	f0c27e67-3d5a-4763-b4cb-89a9a6333771	Soma 308		Soma	85.473		117.37	40.1	3.16	2.4	124.3	40	4228.84	1400.96	4223.47	1386.92	4237.4	1384.53	4243.15	1418.18	4229.23	1420.57	14.1322	34.1386	3	46.99	58.55	67.14
Iba1_RO1_1B_A-00	TIRB1_OB_N	9ef4cc5d-70b6-4e02-b5f5-068e8eda6ac0	1802b429-e163-4f3e-867a-cc456c8bbba3	Tissue 1	RO1_1B_Iba1_V2_test	2022-02-16 19:32:22	Gabriela Mercado	R01.Iba1_Update.V2.1	Object	843a749b-6bf3-4d24-a294-2f1574036763	Soma 309		Soma	87.959		165.77	49.2	2.9	1.81	129.5	40	4592.5	711.92	4567.77	723.36	4590.85	703.125	4601.83	715.655	4578.76	735.89	16.6656	30.6896	3	41.59	55.12	65.08
Iba1_RO1_1B_A-00	TIRB1_OB_N	9ef4cc5d-70b6-4e02-b5f5-068e8eda6ac0	1802b429-e163-4f3e-867a-cc456c8bbba3	Tissue 1	RO1_1B_Iba1_V2_test	2022-02-16 19:32:22	Gabriela Mercado	R01.Iba1_Update.V2.1	Object	e6e956d1-6449-4519-88da-354c2afcfbac	Soma 31		Soma	86.9078		263.151	79.2	2.81	2.33	273.2	60	3767.06	1005.62	3743.23	1013.44	3754.01	985.552	3798.32	1002.68	3787.54	1030.57	29.894	47.5102	3	34.33	48.46	60.86
Iba1_RO1_1B_A-00	TIRB1_OB_N	9ef4cc5d-70b6-4e02-b5f5-068e8eda6ac0	1802b429-e163-4f3e-867a-cc456c8bbba3	Tissue 1	RO1_1B_Iba1_V2_test	2022-02-16 19:32:22	Gabriela Mercado	R01.Iba1_Update.V2.1	Object	cebf2e1c-6888-4c78-89e7-ff53a5af0569	Soma 310		Soma	88.1868		235.418	81	2.57	2.39	246	40	4704.48	1117.6	4685.09	1118.5	4710.51	1094.73	4740.13	1126.41	4714.71	1150.17	34.7992	43.367	3	46.75	58.88	67.55
Iba1_RO1_1B_A-00	TIRB1_OB_N	9ef4cc5d-70b6-4e02-b5f5-068e8eda6ac0	1802b429-e163-4f3e-867a-cc456c8bbba3	Tissue 1	RO1_1B_Iba1_V2_test	2022-02-16 19:32:22	Gabriela Mercado	R01.Iba1_Update.V2.1	Object	4f4be64e-88d4-42c5-93c0-4d06eb759670	Soma 311		Soma	71.6008		202.796	50.6	3.24	2.28	188.2	60	3739.12	809.82	3716.53	787.362	3741.31	786.46	3742.73	825.397	3717.94	826.298	24.7999	38.9623	3	37.95	51.34	62.16
Iba1_RO1_1B_A-00	TIRB1_OB_N	9ef4cc5d-70b6-4e02-b5f5-068e8eda6ac0	1802b429-e163-4f3e-867a-cc456c8bbba3	Tissue 1	RO1_1B_Iba1_V2_test	2022-02-16 19:32:22	Gabriela Mercado	R01.Iba1_Update.V2.1	Object	d6c813f1-3f30-4800-88fd-0e1fac983276	Soma 312		Soma	85.4573		122.646	29.2	2.87	2.16	96.2	60	4564.56	1345.08	4548.87	1350.74	4549.63	1335.31	4576.42	1336.63	4575.66	1352.05	15.439	26.8294	3	48.73	60.9	69.41
Iba1_RO1_1B_A-00	TIRB1_OB_N	9ef4cc5d-70b6-4e02-b5f5-068e8eda6ac0	1802b429-e163-4f3e-867a-cc456c8bbba3	Tissue 1	RO1_1B_Iba1_V2_test	2022-02-16 19:32:22	Gabriela Mercado	R01.Iba1_Update.V2.1	Object	13f41248-eb79-4428-a063-cf46a8d7ab9b	Soma 313		Soma	95.5281		299.959	65.2	5.58	3.06	256	30	3962.86	947.98	3931.1	942.662	3949.27	918.187	3980.77	941.565	3962.6	966.04	30.4809	39.2244	3	33.63	47.01	58.6
Iba1_RO1_1B_A-00	TIRB1_OB_N	9ef4cc5d-70b6-4e02-b5f5-068e8eda6ac0	1802b429-e163-4f3e-867a-cc456c8bbba3	Tissue 1	RO1_1B_Iba1_V2_test	2022-02-16 19:32:22	Gabriela Mercado	R01.Iba1_Update.V2.1	Object	978af44b-30f1-4583-9146-8ac33a6607f7	Soma 314		Soma	94.7749		124.219	30.6	3.32	2.05	86.7	30	4564.56	1469.16	4555.42	1466.65	4580.49	1458.2	4584.9	1471.29	4559.83	1479.74	13.8108	26.4555	3	46.84	59.01	68.51
Iba1_RO1_1B_A-00	TIRB1_OB_N	9ef4cc5d-70b6-4e02-b5f5-068e8eda6ac0	1802b429-e163-4f3e-867a-cc456c8bbba3	Tissue 1	RO1_1B_Iba1_V2_test	2022-02-16 19:32:22	Gabriela Mercado	R01.Iba1_Update.V2.1	Object	2ee34669-aa8d-446d-bae8-12574c31d245	Soma 315		Soma	64.2196		150.379	34.4	4.63	3.06	112.2	30	3571.26	1185.8	3556.29	1194.42	3564.4	1173.7	3584.93	1181.73	3576.81	1202.46	22.0371	22.26	3	41.53	56.12	65.96
Iba1_RO1_1B_A-00	TIRB1_OB_N	9ef4cc5d-70b6-4e02-b5f5-068e8eda6ac0	1802b429-e163-4f3e-867a-cc456c8bbba3	Tissue 1	RO1_1B_Iba1_V2_test	2022-02-16 19:32:22	Gabriela Mercado	R01.Iba1_Update.V2.1	Object	2e42bd93-f87e-4eca-a537-e1ddf4b34d2b	Soma 316		Soma	95.2973		290.134	57.1	3.53	2.3	218.9	40	3697.1	837.76	3669.4	825.343	3703.6	816.135	3714.32	855.969	3680.12	865.178	35.4193	41.2533	3	38.55	52.07	62.58
Iba1_RO1_1B_A-00	TIRB1_OB_N	9ef4cc5d-70b6-4e02-b5f5-068e8eda6ac0	1802b429-e163-4f3e-867a-cc456c8bbba3	Tissue 1	RO1_1B_Iba1_V2_test	2022-02-16 19:32:22	Gabriela Mercado	R01.Iba1_Update.V2.1	Object	66a91535-a4e6-46e8-9b00-1b7aac79140b	Soma 317		Soma	94.7323		194.907	63.7	2.49	2.2	188.5	60	4536.62	1145.54	4506.13	1148.82	4516.73	1123.03	4561.06	1141.25	4550.45	1167.05	27.8932	47.9254	3	42.36	54.83	64.92
Iba1_RO1_1B_A-00	TIRB1_OB_N	9ef4cc5d-70b6-4e02-b5f5-068e8eda6ac0	1802b429-e163-4f3e-867a-cc456c8bbba3	Tissue 1	RO1_1B_Iba1_V2_test	2022-02-16 19:32:22	Gabriela Mercado	R01.Iba1_Update.V2.1	Object	84793575-05de-4729-829f-4b454d64f266	Soma 318		Soma	63.815		248.97	75.4	2.55	2.19	247	50	4396.7	1345.08	4357.67	1354.8	4362.68	1327.36	4420.54	1337.92	4415.53	1365.37	27.896	58.8155	3	53.25	63.59	71.47
Iba1_RO1_1B_A-00	TIRB1_OB_N	9ef4cc5d-70b6-4e02-b5f5-068e8eda6ac0	1802b429-e163-4f3e-867a-cc456c8bbba3	Tissue 1	RO1_1B_Iba1_V2_test	2022-02-16 19:32:22	Gabriela Mercado	R01.Iba1_Update.V2.1	Object	350aa133-0937-488d-80a6-f43743cfbd71	Soma 319		Soma	86.2689		246.84	51.2	5.14	4.14	176.2	40	3711.18	851.84	3699.15	865.981	3702.51	839.659	3740.7	844.534	3737.34	870.856	26.5357	38.5014	3	38.45	51.31	62.05
Iba1_RO1_1B_A-00	TIRB1_OB_N	9ef4cc5d-70b6-4e02-b5f5-068e8eda6ac0	1802b429-e163-4f3e-867a-cc456c8bbba3	Tissue 1	RO1_1B_Iba1_V2_test	2022-02-16 19:32:22	Gabriela Mercado	R01.Iba1_Update.V2.1	Object	a308ca4a-f87c-48c6-9235-2f467f24b689	Soma 32		Soma	81.9154		239.604	96.2	2.35	2.12	261	50	3473.36	1117.6	3416.76	1096.42	3436.57	1067.28	3502.27	1111.93	3482.47	1141.07	35.2313	79.4358	3	40.47	53.87	64.67
Iba1_RO1_1B_A-00	TIRB1_OB_N	9ef4cc5d-70b6-4e02-b5f5-068e8eda6ac0	1802b429-e163-4f3e-867a-cc456c8bbba3	Tissue 1	RO1_1B_Iba1_V2_test	2022-02-16 19:32:22	Gabriela Mercado	R01.Iba1_Update.V2.1	Object	aaf27ca4-8905-4d9c-b0a4-08188a46b69a	Soma 320		Soma	63.5054		357.918	95.2	2.6	2.01	323.2	60	3879.04	1792.78	3838.33	1806.78	3875.16	1758.03	3913.76	1787.19	3876.93	1835.94	48.3768	61.0939	3	47.88	59.49	68.97
Iba1_RO1_1B_A-00	TIRB1_OB_N	9ef4cc5d-70b6-4e02-b5f5-068e8eda6ac0	1802b429-e163-4f3e-867a-cc456c8bbba3	Tissue 1	RO1_1B_Iba1_V2_test	2022-02-16 19:32:22	Gabriela Mercado	R01.Iba1_Update.V2.1	Object	ab718d36-2ff3-4b04-b562-3a14789be689	Soma 321		Soma	95.1057		215.961	34.2	3.8	3.97	135.9	40	3767.06	977.68	3744.46	967.976	3755.26	950.633	3778.69	965.216	3767.9	982.559	20.4266	27.6035	3	37.59	51.04	62.17
Iba1_RO1_1B_A-00	TIRB1_OB_N	9ef4cc5d-70b6-4e02-b5f5-068e8eda6ac0	1802b429-e163-4f3e-867a-cc456c8bbba3	Tissue 1	RO1_1B_Iba1_V2_test	2022-02-16 19:32:22	Gabriela Mercado	R01.Iba1_Update.V2.1	Object	bad9ec35-e8a6-4f35-aa85-08bd51c12ebe	Soma 322		Soma	76.4551		123.856	34.9	3.1	2.11	102.9	60	4200.9	1624.7	4184.42	1609.05	4202.77	1603.85	4209.11	1626.19	4190.76	1631.4	19.0739	23.2264	3	43.14	56.43	66.55
Iba1_RO1_1B_A-00	TIRB1_OB_N	9ef4cc5d-70b6-4e02-b5f5-068e8eda6ac0	1802b429-e163-4f3e-867a-cc456c8bbba3	Tissue 1	RO1_1B_Iba1_V2_test	2022-02-16 19:32:22	Gabriela Mercado	R01.Iba1_Update.V2.1	Object	4155727b-a379-4eb6-a1be-e309d347cf6d	Soma 323		Soma	87.9142		158.002	38.8	3.72	1.84	137.6	40	3725.04	963.82	3710.99	962.779	3723.68	949.523	3741.63	966.709	3728.94	979.965	18.3523	24.8505	3	32.35	45.05	57.79
Iba1_RO1_1B_A-00	TIRB1_OB_N	9ef4cc5d-70b6-4e02-b5f5-068e8eda6ac0	1802b429-e163-4f3e-867a-cc456c8bbba3	Tissue 1	RO1_1B_Iba1_V2_test	2022-02-16 19:32:22	Gabriela Mercado	R01.Iba1_Update.V2.1	Object	7d99d91d-81b3-4cad-a97d-621f34a29555	Soma 324		Soma	87.7327		217.534	48	4.54	5.37	201.3	60	4648.6	1554.74	4619.83	1557.26	4630.41	1530.15	4673.22	1546.86	4662.65	1573.97	29.0975	45.9632	3	49.75	61.64	70.18
Iba1_RO1_1B_A-00	TIRB1_OB_N	9ef4cc5d-70b6-4e02-b5f5-068e8eda6ac0	1802b429-e163-4f3e-867a-cc456c8bbba3	Tissue 1	RO1_1B_Iba1_V2_test	2022-02-16 19:32:22	Gabriela Mercado	R01.Iba1_Update.V2.1	Object	4cdf8b05-1bf9-46b4-8fcf-52e7d66d886c	Soma 325		Soma	65.2582		616.495	89	3.1	3.06	502.2	40	3837.02	795.74	3807.56	834.87	3824.3	782.856	3874.43	798.99	3857.69	851.004	52.6631	54.6422	3	42.17	55.84	65.49
Iba1_RO1_1B_A-00	TIRB1_OB_N	9ef4cc5d-70b6-4e02-b5f5-068e8eda6ac0	1802b429-e163-4f3e-867a-cc456c8bbba3	Tissue 1	RO1_1B_Iba1_V2_test	2022-02-16 19:32:22	Gabriela Mercado	R01.Iba1_Update.V2.1	Object	aeb8a95d-f1d3-4d58-9b58-a95d05c9aca3	Soma 326		Soma	87.8575		286.092	58.4	5.2	2.64	230.4	40	4158.88	1411.52	4137.13	1378.03	4157.9	1373.12	4170.03	1424.37	4149.26	1429.29	21.3368	52.6719	3	39.76	52.5	63.58
Iba1_RO1_1B_A-00	TIRB1_OB_N	9ef4cc5d-70b6-4e02-b5f5-068e8eda6ac0	1802b429-e163-4f3e-867a-cc456c8bbba3	Tissue 1	RO1_1B_Iba1_V2_test	2022-02-16 19:32:22	Gabriela Mercado	R01.Iba1_Update.V2.1	Object	186cecbc-d6bc-47ad-93b5-1b563e6bc88d	Soma 327		Soma	76.3641		213.71	65.4	3.63	2.63	186.5	50	4256.78	1285.46	4244.09	1265.53	4260.63	1264.12	4264.99	1315.1	4248.45	1316.52	16.6034	51.1688	3	40.28	53.29	63.63
Iba1_RO1_1B_A-00	TIRB1_OB_N	9ef4cc5d-70b6-4e02-b5f5-068e8eda6ac0	1802b429-e163-4f3e-867a-cc456c8bbba3	Tissue 1	RO1_1B_Iba1_V2_test	2022-02-16 19:32:22	Gabriela Mercado	R01.Iba1_Update.V2.1	Object	c001c114-a6f5-4024-8b1e-07f5679e5dda	Soma 328		Soma	87.8277		127.534	38.3	2.55	2.54	99.1	40	4508.68	1373.02	4485.46	1369.4	4499.76	1354.45	4519.48	1373.31	4505.18	1388.26	20.6815	27.2828	3	53.27	64.65	72.08
Iba1_RO1_1B_A-00	TIRB1_OB_N	9ef4cc5d-70b6-4e02-b5f5-068e8eda6ac0	1802b429-e163-4f3e-867a-cc456c8bbba3	Tissue 1	RO1_1B_Iba1_V2_test	2022-02-16 19:32:22	Gabriela Mercado	R01.Iba1_Update.V2.1	Object	546542b4-9575-4851-bf97-cc77ae1096c5	Soma 329		Soma	85.4223		159.042	40.4	4.54	4.49	114.9	40	4004.88	1313.62	3991.49	1288.36	4007.08	1281.66	4019.78	1311.17	4004.19	1317.88	16.9733	32.1347	3	37.03	50.07	61.42
Iba1_RO1_1B_A-00	TIRB1_OB_N	9ef4cc5d-70b6-4e02-b5f5-068e8eda6ac0	1802b429-e163-4f3e-867a-cc456c8bbba3	Tissue 1	RO1_1B_Iba1_V2_test	2022-02-16 19:32:22	Gabriela Mercado	R01.Iba1_Update.V2.1	Object	fdbfaa6c-122d-4472-954c-a7bd7130e3c7	Soma 33		Soma	89.7464		127.607	52.9	2.63	2.11	145.7	60	3655.08	1033.78	3641.13	1025.87	3654.17	1013.9	3679.29	1041.27	3666.25	1053.24	17.6987	37.1463	3	44.05	55.62	65.36
Iba1_RO1_1B_A-00	TIRB1_OB_N	9ef4cc5d-70b6-4e02-b5f5-068e8eda6ac0	1802b429-e163-4f3e-867a-cc456c8bbba3	Tissue 1	RO1_1B_Iba1_V2_test	2022-02-16 19:32:22	Gabriela Mercado	R01.Iba1_Update.V2.1	Object	827b8c88-136b-44d4-a25b-b5a242e7e0eb	Soma 330		Soma	87.6103		196.504	52.8	4.55	2.02	142.1	40	4816.46	1229.58	4806.72	1251.58	4815.67	1223.86	4835.24	1230.19	4826.28	1257.9	20.5575	29.1293	3	37.63	51.04	62.48
Iba1_RO1_1B_A-00	TIRB1_OB_N	9ef4cc5d-70b6-4e02-b5f5-068e8eda6ac0	1802b429-e163-4f3e-867a-cc456c8bbba3	Tissue 1	RO1_1B_Iba1_V2_test	2022-02-16 19:32:22	Gabriela Mercado	R01.Iba1_Update.V2.1	Object	39efbc0a-f672-4eb9-aef5-d8edc33c724f	Soma 331		Soma	87.8262		189.704	45.8	4.44	2.89	160	40	4060.98	1271.6	4036.89	1266.52	4052.54	1252.56	4074.8	1277.51	4059.15	1291.47	20.9657	33.4362	3	37.15	49.51	60.3
Iba1_RO1_1B_A-00	TIRB1_OB_N	9ef4cc5d-70b6-4e02-b5f5-068e8eda6ac0	1802b429-e163-4f3e-867a-cc456c8bbba3	Tissue 1	RO1_1B_Iba1_V2_test	2022-02-16 19:32:22	Gabriela Mercado	R01.Iba1_Update.V2.1	Object	3f44405e-3bec-4e87-b17d-ebdcad8a5c34	Soma 332		Soma	85.4179		212.936	67.3	3.32	2.17	188.4	60	3837.02	1299.54	3800.23	1307.7	3834.58	1282.6	3848.66	1301.87	3814.31	1326.96	23.8634	42.5348	3	38.37	51.62	62.54
Iba1_RO1_1B_A-00	TIRB1_OB_N	9ef4cc5d-70b6-4e02-b5f5-068e8eda6ac0	1802b429-e163-4f3e-867a-cc456c8bbba3	Tissue 1	RO1_1B_Iba1_V2_test	2022-02-16 19:32:22	Gabriela Mercado	R01.Iba1_Update.V2.1	Object	39445966-7402-4641-9c2d-84e8ac8d3572	Soma 333		Soma	86.9121		199.335	46.5	3.66	2.31	162.6	60	4802.38	1089.66	4775.7	1078.23	4803.13	1077.04	4804.4	1106.22	4776.97	1107.41	27.4546	29.2038	3	52.76	63.48	71.04
Iba1_RO1_1B_A-00	TIRB1_OB_N	9ef4cc5d-70b6-4e02-b5f5-068e8eda6ac0	1802b429-e163-4f3e-867a-cc456c8bbba3	Tissue 1	RO1_1B_Iba1_V2_test	2022-02-16 19:32:22	Gabriela Mercado	R01.Iba1_Update.V2.1	Object	7ba445bf-4517-4647-be44-aac4b1b440e9	Soma 334		Soma	63.2172		237.91	60.1	2.42	1.97	201.7	60	4438.72	1061.72	4416.36	1063.77	4445.44	1036.21	4464.23	1056.05	4435.15	1083.61	27.3275	40.0619	3	54.6	65.17	72.25
Iba1_RO1_1B_A-00	TIRB1_OB_N	9ef4cc5d-70b6-4e02-b5f5-068e8eda6ac0	1802b429-e163-4f3e-867a-cc456c8bbba3	Tissue 1	RO1_1B_Iba1_V2_test	2022-02-16 19:32:22	Gabriela Mercado	R01.Iba1_Update.V2.1	Object	40f49116-ce23-40ff-b588-db073a027f03	Soma 335		Soma	86.3061		427.759	136	2.4	1.73	442.8	60	4774.44	1299.54	4730.11	1299.76	4802.08	1257.34	4822.1	1291.3	4750.12	1333.72	39.4214	83.5461	3	49.48	60.99	68.57
Iba1_RO1_1B_A-00	TIRB1_OB_N	9ef4cc5d-70b6-4e02-b5f5-068e8eda6ac0	1802b429-e163-4f3e-867a-cc456c8bbba3	Tissue 1	RO1_1B_Iba1_V2_test	2022-02-16 19:32:22	Gabriela Mercado	R01.Iba1_Update.V2.1	Object	cb5fe7ed-76bb-4867-b671-e4c18adbf971	Soma 336		Soma	75.9117		150.403	47.9	3.75	2.42	155.5	50	3921.06	1554.74	3905.21	1568.37	3919.01	1532.66	3932.38	1537.83	3918.57	1573.53	14.3256	38.2838	3	54.85	64.56	72.15
Iba1_RO1_1B_A-00	TIRB1_OB_N	9ef4cc5d-70b6-4e02-b5f5-068e8eda6ac0	1802b429-e163-4f3e-867a-cc456c8bbba3	Tissue 1	RO1_1B_Iba1_V2_test	2022-02-16 19:32:22	Gabriela Mercado	R01.Iba1_Update.V2.1	Object	b4dc1f23-92e4-482b-b3a2-9e1d06b81f2e	Soma 337		Soma	85.9428		370.139	64.1	3.58	2.54	319.5	60	4676.54	1159.62	4640.78	1147.85	4670.84	1121.73	4699.11	1154.26	4669.05	1180.38	39.8197	43.0974	3	52.06	63.71	71.22
Iba1_RO1_1B_A-00	TIRB1_OB_N	9ef4cc5d-70b6-4e02-b5f5-068e8eda6ac0	1802b429-e163-4f3e-867a-cc456c8bbba3	Tissue 1	RO1_1B_Iba1_V2_test	2022-02-16 19:32:22	Gabriela Mercado	R01.Iba1_Update.V2.1	Object	1802a00b-2e2a-4198-b7f9-d3761c734a55	Soma 338		Soma	75.6511		65.461	12.9	4.09	3.61	39.2	40	4480.52	1243.66	4470.05	1246.59	4473.74	1234.76	4482.31	1237.44	4478.62	1249.27	8.97662	12.3892	3	33.23	41	50.55
Iba1_RO1_1B_A-00	TIRB1_OB_N	9ef4cc5d-70b6-4e02-b5f5-068e8eda6ac0	1802b429-e163-4f3e-867a-cc456c8bbba3	Tissue 1	RO1_1B_Iba1_V2_test	2022-02-16 19:32:22	Gabriela Mercado	R01.Iba1_Update.V2.1	Object	36f342a2-1a2c-410f-97e3-7d2a20f0b9ee	Soma 339		Soma	94.9007		235.829	55.8	4.54	3.56	195.1	30	4396.7	793.98	4379.12	763.806	4399.73	763.605	4400.09	799.973	4379.48	800.173	20.6105	36.3687	3	36.2	50.09	61.27
Iba1_RO1_1B_A-00	TIRB1_OB_N	9ef4cc5d-70b6-4e02-b5f5-068e8eda6ac0	1802b429-e163-4f3e-867a-cc456c8bbba3	Tissue 1	RO1_1B_Iba1_V2_test	2022-02-16 19:32:22	Gabriela Mercado	R01.Iba1_Update.V2.1	Object	a9c1014b-980d-4e5c-bd6d-9b0cc1168b04	Soma 34		Soma	87.416		199.602	48.9	4.07	2.69	175	40	4060.98	739.86	4031.91	718.548	4049.8	709.033	4067	741.359	4049.11	750.875	20.262	36.6146	3	39.28	52.59	63.53
Iba1_RO1_1B_A-00	TIRB1_OB_N	9ef4cc5d-70b6-4e02-b5f5-068e8eda6ac0	1802b429-e163-4f3e-867a-cc456c8bbba3	Tissue 1	RO1_1B_Iba1_V2_test	2022-02-16 19:32:22	Gabriela Mercado	R01.Iba1_Update.V2.1	Object	7ab629f7-b90a-4b24-b06a-4c29a7a24f5d	Soma 340		Soma	61.0856		307.437	62.2	5.53	2.31	192.6	50	4312.66	893.86	4286.38	894.048	4306.86	874.737	4332.46	901.884	4311.98	921.194	28.1495	37.3097	3	36.92	50.61	61.74
Iba1_RO1_1B_A-00	TIRB1_OB_N	9ef4cc5d-70b6-4e02-b5f5-068e8eda6ac0	1802b429-e163-4f3e-867a-cc456c8bbba3	Tissue 1	RO1_1B_Iba1_V2_test	2022-02-16 19:32:22	Gabriela Mercado	R01.Iba1_Update.V2.1	Object	fb7c32f3-1b3e-43c5-a289-5307ea8cda62	Soma 341		Soma	82.6154		353.078	56.8	4.78	4.39	242.9	40	4368.76	767.8	4347.78	768.341	4373.11	741.108	4397.01	763.336	4371.67	790.57	32.636	37.1948	3	37.51	51.91	62.81
Iba1_RO1_1B_A-00	TIRB1_OB_N	9ef4cc5d-70b6-4e02-b5f5-068e8eda6ac0	1802b429-e163-4f3e-867a-cc456c8bbba3	Tissue 1	RO1_1B_Iba1_V2_test	2022-02-16 19:32:22	Gabriela Mercado	R01.Iba1_Update.V2.1	Object	6364c99f-e9e4-4669-bb85-baf006ca4478	Soma 342		Soma	75.3452		75.4314	23	3.3	3.82	75.3	30	4298.8	1311.86	4290.97	1304.19	4300.59	1300.77	4320.24	1356.11	4310.62	1359.52	10.2093	58.7239	3	48.39	59.67	68.71
Iba1_RO1_1B_A-00	TIRB1_OB_N	9ef4cc5d-70b6-4e02-b5f5-068e8eda6ac0	1802b429-e163-4f3e-867a-cc456c8bbba3	Tissue 1	RO1_1B_Iba1_V2_test	2022-02-16 19:32:22	Gabriela Mercado	R01.Iba1_Update.V2.1	Object	6346d153-10d2-4342-923c-a8cd1f58c68f	Soma 343		Soma	87.8227		163.713	45.2	2.28	2.14	149.2	40	4466.66	1355.42	4440.03	1343.75	4464.24	1332.19	4479.21	1363.53	4455	1375.09	26.8328	34.7321	3	46.27	58.05	67.01
Iba1_RO1_1B_A-00	TIRB1_OB_N	9ef4cc5d-70b6-4e02-b5f5-068e8eda6ac0	1802b429-e163-4f3e-867a-cc456c8bbba3	Tissue 1	RO1_1B_Iba1_V2_test	2022-02-16 19:32:22	Gabriela Mercado	R01.Iba1_Update.V2.1	Object	ccef661d-d6fd-4064-9395-5342e7bfb32d	Soma 344		Soma	61.7272		151.589	32.8	3.6	3.11	111.8	50	3753.2	1485	3734.13	1477.81	3754.05	1474.43	3757.59	1495.3	3737.67	1498.68	20.1983	21.1686	3	46.1	58.77	67.75
Iba1_RO1_1B_A-00	TIRB1_OB_N	9ef4cc5d-70b6-4e02-b5f5-068e8eda6ac0	1802b429-e163-4f3e-867a-cc456c8bbba3	Tissue 1	RO1_1B_Iba1_V2_test	2022-02-16 19:32:22	Gabriela Mercado	R01.Iba1_Update.V2.1	Object	4aa7839d-b88c-49ff-96bb-4818e72e1fcf	Soma 345		Soma	75.0686		183.049	37.1	3.36	2.34	133.7	40	4270.64	1103.74	4257.37	1091.65	4278.37	1085.16	4286.19	1110.44	4265.19	1116.94	21.982	26.4694	3	39.01	52.26	63.26
Iba1_RO1_1B_A-00	TIRB1_OB_N	9ef4cc5d-70b6-4e02-b5f5-068e8eda6ac0	1802b429-e163-4f3e-867a-cc456c8bbba3	Tissue 1	RO1_1B_Iba1_V2_test	2022-02-16 19:32:22	Gabriela Mercado	R01.Iba1_Update.V2.1	Object	30747831-334a-4e96-8a2f-3572c9686992	Soma 346		Soma	60.5404		73.6164	36.7	2.29	1.93	95.4	60	3445.2	991.76	3427.25	994.794	3432.33	979.835	3458.39	988.693	3453.3	1003.65	15.8008	27.5193	3	48.26	60.11	68.31
Iba1_RO1_1B_A-00	TIRB1_OB_N	9ef4cc5d-70b6-4e02-b5f5-068e8eda6ac0	1802b429-e163-4f3e-867a-cc456c8bbba3	Tissue 1	RO1_1B_Iba1_V2_test	2022-02-16 19:32:22	Gabriela Mercado	R01.Iba1_Update.V2.1	Object	37a3d168-cf03-4425-bc9f-9fca9839e17a	Soma 347		Soma	87.806		191.543	38.2	3.6	4.16	142.2	40	4144.8	1666.72	4128.22	1652.62	4146.79	1651.71	4148.54	1687.49	4129.97	1688.39	18.5923	35.8175	3	46.33	58.52	67.3
Iba1_RO1_1B_A-00	TIRB1_OB_N	9ef4cc5d-70b6-4e02-b5f5-068e8eda6ac0	1802b429-e163-4f3e-867a-cc456c8bbba3	Tissue 1	RO1_1B_Iba1_V2_test	2022-02-16 19:32:22	Gabriela Mercado	R01.Iba1_Update.V2.1	Object	31dd849c-7519-465c-b90a-04ea54703d68	Soma 348		Soma	85.2488		258.359	52.2	4.35	2.82	194.4	50	4774.44	1470.92	4744.16	1466.17	4783.42	1444.64	4794.13	1464.18	4754.87	1485.71	22.283	44.7774	3	54.37	64.52	71.68
Iba1_RO1_1B_A-00	TIRB1_OB_N	9ef4cc5d-70b6-4e02-b5f5-068e8eda6ac0	1802b429-e163-4f3e-867a-cc456c8bbba3	Tissue 1	RO1_1B_Iba1_V2_test	2022-02-16 19:32:22	Gabriela Mercado	R01.Iba1_Update.V2.1	Object	ab22afa8-7438-40a1-92b1-66ad77271eee	Soma 349		Soma	86.0349		55.2002	21.8	2.49	2.27	62.9	30	3347.3	878.02	3340.41	876.318	3362.64	863.934	3366.62	871.073	3344.38	883.457	8.1721	25.4507	3	48.5	61.14	69.36
Iba1_RO1_1B_A-00	TIRB1_OB_N	9ef4cc5d-70b6-4e02-b5f5-068e8eda6ac0	1802b429-e163-4f3e-867a-cc456c8bbba3	Tissue 1	RO1_1B_Iba1_V2_test	2022-02-16 19:32:22	Gabriela Mercado	R01.Iba1_Update.V2.1	Object	60d73138-e016-4778-b117-cdacc49eb291	Soma 35		Soma	91.9607		135.326	37.4	3.76	3.02	122.3	60	3417.26	823.9	3397.65	812.874	3421.68	810.785	3423.17	827.987	3399.15	830.076	17.267	24.1184	3	43.88	57.29	67.16
Iba1_RO1_1B_A-00	TIRB1_OB_N	9ef4cc5d-70b6-4e02-b5f5-068e8eda6ac0	1802b429-e163-4f3e-867a-cc456c8bbba3	Tissue 1	RO1_1B_Iba1_V2_test	2022-02-16 19:32:22	Gabriela Mercado	R01.Iba1_Update.V2.1	Object	8948d06a-e04e-4dc8-af51-829e474847a3	Soma 350		Soma	89.9324		255.818	44.3	4.08	4.65	151.7	40	4340.6	977.68	4309.16	968.691	4337.65	949.503	4353.4	972.879	4324.9	992.067	28.1831	34.3506	3	23.99	37.17	49.56
Iba1_RO1_1B_A-00	TIRB1_OB_N	9ef4cc5d-70b6-4e02-b5f5-068e8eda6ac0	1802b429-e163-4f3e-867a-cc456c8bbba3	Tissue 1	RO1_1B_Iba1_V2_test	2022-02-16 19:32:22	Gabriela Mercado	R01.Iba1_Update.V2.1	Object	10a2bcd4-8b2d-4c39-b2b6-ffbe77fd0378	Soma 351		Soma	87.785		181.936	42.4	2.89	2.27	159.8	40	3613.28	1453.54	3589.07	1461.27	3606.14	1432.18	3629.05	1445.62	3611.98	1474.71	26.5611	33.7309	3	40.56	53.75	64.11
Iba1_RO1_1B_A-00	TIRB1_OB_N	9ef4cc5d-70b6-4e02-b5f5-068e8eda6ac0	1802b429-e163-4f3e-867a-cc456c8bbba3	Tissue 1	RO1_1B_Iba1_V2_test	2022-02-16 19:32:22	Gabriela Mercado	R01.Iba1_Update.V2.1	Object	e49d0802-dcb3-49aa-b540-1492c85dc4ab	Soma 352		Soma	85.3962		152	35.8	6.12	2.59	151.6	60	3613.28	1313.62	3593.78	1303.65	3614.75	1293.32	3623.61	1311.3	3602.64	1321.64	20.0522	23.3791	3	38.31	52.61	63.39
Iba1_RO1_1B_A-00	TIRB1_OB_N	9ef4cc5d-70b6-4e02-b5f5-068e8eda6ac0	1802b429-e163-4f3e-867a-cc456c8bbba3	Tissue 1	RO1_1B_Iba1_V2_test	2022-02-16 19:32:22	Gabriela Mercado	R01.Iba1_Update.V2.1	Object	20f1b7d0-ab18-4815-939d-7a0a2dd229aa	Soma 353		Soma	87.7545		143.022	43.5	2.49	1.85	134.2	40	4410.56	1582.9	4395.55	1583.88	4411.5	1570.99	4426.49	1589.55	4410.54	1602.44	20.505	23.8553	3	44.23	56.38	65.75
Iba1_RO1_1B_A-00	TIRB1_OB_N	9ef4cc5d-70b6-4e02-b5f5-068e8eda6ac0	1802b429-e163-4f3e-867a-cc456c8bbba3	Tissue 1	RO1_1B_Iba1_V2_test	2022-02-16 19:32:22	Gabriela Mercado	R01.Iba1_Update.V2.1	Object	376bf9fe-5ce0-46de-b3b3-c3d8bbc4d97d	Soma 354		Soma	87.8954		162.043	43.1	3.27	2.15	169.4	40	3697.1	781.88	3672.39	780.702	3690.25	761.805	3712.48	782.822	3694.62	801.719	26.005	30.5919	3	36.19	48.51	58.91
Iba1_RO1_1B_A-00	TIRB1_OB_N	9ef4cc5d-70b6-4e02-b5f5-068e8eda6ac0	1802b429-e163-4f3e-867a-cc456c8bbba3	Tissue 1	RO1_1B_Iba1_V2_test	2022-02-16 19:32:22	Gabriela Mercado	R01.Iba1_Update.V2.1	Object	4581fbb0-f10d-484d-9e4c-e06206de868c	Soma 355		Soma	87.754		287.617	95.4	2.67	1.92	315.7	40	4606.58	1131.68	4570.92	1084.97	4610.3	1073.29	4628.1	1133.3	4588.73	1144.98	41.0696	62.5899	3	42.7	54.68	65.14
Iba1_RO1_1B_A-00	TIRB1_OB_N	9ef4cc5d-70b6-4e02-b5f5-068e8eda6ac0	1802b429-e163-4f3e-867a-cc456c8bbba3	Tissue 1	RO1_1B_Iba1_V2_test	2022-02-16 19:32:22	Gabriela Mercado	R01.Iba1_Update.V2.1	Object	6d1ea4d4-0976-4cbb-8095-ecb19b90f052	Soma 356		Soma	85.3473		216.638	50	5.3	3.81	173	40	4508.68	1736.68	4495.45	1712.26	4514.83	1707.25	4526.65	1752.97	4507.27	1757.98	20.0209	47.2182	3	48.31	60.24	68.99
Iba1_RO1_1B_A-00	TIRB1_OB_N	9ef4cc5d-70b6-4e02-b5f5-068e8eda6ac0	1802b429-e163-4f3e-867a-cc456c8bbba3	Tissue 1	RO1_1B_Iba1_V2_test	2022-02-16 19:32:22	Gabriela Mercado	R01.Iba1_Update.V2.1	Object	ea0de323-53ef-46ac-9232-447103874a81	Soma 357		Soma	59.4733		245.606	36.5	4.7	2.8	225.1	60	3627.14	1764.62	3611.65	1768.26	3628.29	1741.12	3654.92	1757.44	3638.28	1784.58	31.2341	31.8269	3	36.49	50.65	61.5
Iba1_RO1_1B_A-00	TIRB1_OB_N	9ef4cc5d-70b6-4e02-b5f5-068e8eda6ac0	1802b429-e163-4f3e-867a-cc456c8bbba3	Tissue 1	RO1_1B_Iba1_V2_test	2022-02-16 19:32:22	Gabriela Mercado	R01.Iba1_Update.V2.1	Object	83e02a2d-c3a8-487d-82fc-131b06d3c6fa	Soma 358		Soma	89.7907		297.975	61.4	4.3	2.36	240.5	50	3697.1	935.66	3671.69	915.615	3697.59	906.734	3710.34	943.929	3684.44	952.81	27.3808	39.3204	3	41.9	55.74	65.93
Iba1_RO1_1B_A-00	TIRB1_OB_N	9ef4cc5d-70b6-4e02-b5f5-068e8eda6ac0	1802b429-e163-4f3e-867a-cc456c8bbba3	Tissue 1	RO1_1B_Iba1_V2_test	2022-02-16 19:32:22	Gabriela Mercado	R01.Iba1_Update.V2.1	Object	025eec07-8840-4f4c-9e40-a47ad58ec963	Soma 359		Soma	87.7115		220.22	61.3	3.47	3.11	179.9	40	4214.76	1131.68	4205.75	1103.46	4225.72	1102.37	4228.15	1146.83	4208.18	1147.92	19.9965	44.5179	3	43.43	56.31	65.53
Iba1_RO1_1B_A-00	TIRB1_OB_N	9ef4cc5d-70b6-4e02-b5f5-068e8eda6ac0	1802b429-e163-4f3e-867a-cc456c8bbba3	Tissue 1	RO1_1B_Iba1_V2_test	2022-02-16 19:32:22	Gabriela Mercado	R01.Iba1_Update.V2.1	Object	3dc2b69c-a10f-477c-b763-8f29129faa9e	Soma 36		Soma	90.3156		154.154	32.8	4.04	2.81	109.6	40	4648.6	893.86	4629.77	886.092	4640.81	871.128	4661.32	886.261	4650.28	901.225	18.5948	25.4909	3	46.6	59.08	68.64
Iba1_RO1_1B_A-00	TIRB1_OB_N	9ef4cc5d-70b6-4e02-b5f5-068e8eda6ac0	1802b429-e163-4f3e-867a-cc456c8bbba3	Tissue 1	RO1_1B_Iba1_V2_test	2022-02-16 19:32:22	Gabriela Mercado	R01.Iba1_Update.V2.1	Object	28a37bb9-9a60-4b9a-8f75-76aadbcae002	Soma 360		Soma	88.3004		198.755	64.5	3.21	3.13	178.8	40	4158.88	725.78	4130.82	716.063	4147.53	701.926	4175.72	735.241	4159.01	749.377	21.8845	43.6401	3	38.82	51.14	61.09
Iba1_RO1_1B_A-00	TIRB1_OB_N	9ef4cc5d-70b6-4e02-b5f5-068e8eda6ac0	1802b429-e163-4f3e-867a-cc456c8bbba3	Tissue 1	RO1_1B_Iba1_V2_test	2022-02-16 19:32:22	Gabriela Mercado	R01.Iba1_Update.V2.1	Object	fc0e836c-c63c-4bfa-a3aa-9ff5c00bb677	Soma 361		Soma	94.6857		132.205	35	4.06	3.72	93.8	30	4452.58	808.06	4436.41	810.215	4445.66	785.752	4457.09	790.072	4447.85	814.535	12.2245	26.1509	3	44.19	57.55	66.58
Iba1_RO1_1B_A-00	TIRB1_OB_N	9ef4cc5d-70b6-4e02-b5f5-068e8eda6ac0	1802b429-e163-4f3e-867a-cc456c8bbba3	Tissue 1	RO1_1B_Iba1_V2_test	2022-02-16 19:32:22	Gabriela Mercado	R01.Iba1_Update.V2.1	Object	6f54bbb3-bc42-4fa9-9c34-8cd8c2cd6df2	Soma 362		Soma	53.3508		150.088	54.6	3.03	2.19	152.6	30	4242.7	766.04	4225.97	790.148	4239.32	757.011	4256.86	764.077	4243.51	797.214	18.9129	35.7235	3	43.4	55.68	65.26
Iba1_RO1_1B_A-00	TIRB1_OB_N	9ef4cc5d-70b6-4e02-b5f5-068e8eda6ac0	1802b429-e163-4f3e-867a-cc456c8bbba3	Tissue 1	RO1_1B_Iba1_V2_test	2022-02-16 19:32:22	Gabriela Mercado	R01.Iba1_Update.V2.1	Object	5825f0fa-19dc-4c21-9d46-492e73655f98	Soma 363		Soma	59.3302		73.5196	51.7	1.53	1.55	144	40	4634.52	1173.7	4623.42	1177.13	4663.23	1125.35	4697.95	1152.05	4658.15	1203.82	43.7956	65.3039	3	51.3	62.7	70.53
Iba1_RO1_1B_A-00	TIRB1_OB_N	9ef4cc5d-70b6-4e02-b5f5-068e8eda6ac0	1802b429-e163-4f3e-867a-cc456c8bbba3	Tissue 1	RO1_1B_Iba1_V2_test	2022-02-16 19:32:22	Gabriela Mercado	R01.Iba1_Update.V2.1	Object	22191845-c42b-48d6-865b-14f8d857bf8d	Soma 364		Soma	74.9936		49.2954	12.7	4.5	4.43	39.5	40	3571.26	1722.82	3563.85	1727.52	3572.38	1716.48	3577.99	1720.82	3569.46	1731.86	7.08981	13.9502	3	51.04	63.28	70.83
Iba1_RO1_1B_A-00	TIRB1_OB_N	9ef4cc5d-70b6-4e02-b5f5-068e8eda6ac0	1802b429-e163-4f3e-867a-cc456c8bbba3	Tissue 1	RO1_1B_Iba1_V2_test	2022-02-16 19:32:22	Gabriela Mercado	R01.Iba1_Update.V2.1	Object	8522e046-5409-4e5f-809e-19b4867b8be0	Soma 365		Soma	53.3379		124.436	33.5	3.77	2.84	94.3	30	4116.86	1017.94	4097.28	1025.86	4102.11	1006.55	4118.52	1010.65	4113.69	1029.96	16.9148	19.9025	3	42.87	54.84	65.49
Iba1_RO1_1B_A-00	TIRB1_OB_N	9ef4cc5d-70b6-4e02-b5f5-068e8eda6ac0	1802b429-e163-4f3e-867a-cc456c8bbba3	Tissue 1	RO1_1B_Iba1_V2_test	2022-02-16 19:32:22	Gabriela Mercado	R01.Iba1_Update.V2.1	Object	f87abd08-0866-4bc4-86a2-a8eba6a040a1	Soma 366		Soma	58.756		142.223	58.6	2.24	2.03	172.3	30	4242.7	1399.2	4225.14	1419.69	4228.85	1383.3	4244.69	1384.91	4240.97	1421.31	15.9145	36.5816	3	49.06	60.35	68.31
Iba1_RO1_1B_A-00	TIRB1_OB_N	9ef4cc5d-70b6-4e02-b5f5-068e8eda6ac0	1802b429-e163-4f3e-867a-cc456c8bbba3	Tissue 1	RO1_1B_Iba1_V2_test	2022-02-16 19:32:22	Gabriela Mercado	R01.Iba1_Update.V2.1	Object	636a669a-bae0-4bd0-b166-7c490d5d2923	Soma 367		Soma	87.6874		250.833	65.7	2.43	2	203.7	60	3585.12	1638.78	3567.24	1625.5	3611.53	1613.88	3617.18	1635.39	3572.88	1647.01	22.2395	45.7981	3	47.12	59.36	68.44
Iba1_RO1_1B_A-00	TIRB1_OB_N	9ef4cc5d-70b6-4e02-b5f5-068e8eda6ac0	1802b429-e163-4f3e-867a-cc456c8bbba3	Tissue 1	RO1_1B_Iba1_V2_test	2022-02-16 19:32:22	Gabriela Mercado	R01.Iba1_Update.V2.1	Object	53750d20-7c08-4651-bc78-728e45babd39	Soma 368		Soma	74.5525		222.301	63.4	2.65	2.19	252.3	50	3837.02	1415.04	3814.37	1425.62	3836.97	1410.76	3867.08	1456.56	3844.48	1471.42	27.0472	54.8026	3	44.22	57.18	66.36
Iba1_RO1_1B_A-00	TIRB1_OB_N	9ef4cc5d-70b6-4e02-b5f5-068e8eda6ac0	1802b429-e163-4f3e-867a-cc456c8bbba3	Tissue 1	RO1_1B_Iba1_V2_test	2022-02-16 19:32:22	Gabriela Mercado	R01.Iba1_Update.V2.1	Object	e4705ff5-388c-45f1-af81-fa864f401a2c	Soma 369		Soma	71.218		146.337	48.4	3.63	2.87	129.9	60	3962.86	753.94	3950.92	738.939	3965.67	728.67	3986.46	758.535	3971.72	768.804	17.9696	36.3935	3	35.95	48.73	60.64
Iba1_RO1_1B_A-00	TIRB1_OB_N	9ef4cc5d-70b6-4e02-b5f5-068e8eda6ac0	1802b429-e163-4f3e-867a-cc456c8bbba3	Tissue 1	RO1_1B_Iba1_V2_test	2022-02-16 19:32:22	Gabriela Mercado	R01.Iba1_Update.V2.1	Object	91764f4c-d4bd-4242-b5d4-2a55e86e2c26	Soma 37		Soma	87.4047		358.765	61.4	5.37	3.8	275.4	40	3976.94	1019.7	3938.87	1015.48	3957.32	992.056	3998.01	1024.11	3979.56	1047.53	29.8172	51.7976	3	36.63	50	60.88
Iba1_RO1_1B_A-00	TIRB1_OB_N	9ef4cc5d-70b6-4e02-b5f5-068e8eda6ac0	1802b429-e163-4f3e-867a-cc456c8bbba3	Tissue 1	RO1_1B_Iba1_V2_test	2022-02-16 19:32:22	Gabriela Mercado	R01.Iba1_Update.V2.1	Object	3a1c741e-3db0-4757-9fc1-a30da1daa4bd	Soma 370		Soma	64.9657		85.2566	39.1	1.88	1.69	107.7	50	3683.24	963.82	3665.33	980.365	3688.14	911.484	3712.07	919.409	3689.26	988.29	25.2098	72.5587	3	41.11	54.25	64.61
Iba1_RO1_1B_A-00	TIRB1_OB_N	9ef4cc5d-70b6-4e02-b5f5-068e8eda6ac0	1802b429-e163-4f3e-867a-cc456c8bbba3	Tissue 1	RO1_1B_Iba1_V2_test	2022-02-16 19:32:22	Gabriela Mercado	R01.Iba1_Update.V2.1	Object	2e040fe4-b024-4f8e-a19d-670f39520475	Soma 371		Soma	90.5809		323.215	41.5	8.11	5.91	178.6	40	3921.06	879.78	3903.71	876.558	3914.28	857.931	3949.93	878.162	3939.36	896.789	21.4186	40.9862	3	31.54	45.15	57.44
Iba1_RO1_1B_A-00	TIRB1_OB_N	9ef4cc5d-70b6-4e02-b5f5-068e8eda6ac0	1802b429-e163-4f3e-867a-cc456c8bbba3	Tissue 1	RO1_1B_Iba1_V2_test	2022-02-16 19:32:22	Gabriela Mercado	R01.Iba1_Update.V2.1	Object	ad8df022-36cf-485e-b636-8dda1652dc33	Soma 372		Soma	74.4119		143.724	43.7	2.8	2.19	132.2	40	3864.96	1708.74	3833.43	1711.38	3844.75	1689.21	3873.28	1703.77	3861.97	1725.94	24.8918	32.0378	3	42.39	54.73	64.9
Iba1_RO1_1B_A-00	TIRB1_OB_N	9ef4cc5d-70b6-4e02-b5f5-068e8eda6ac0	1802b429-e163-4f3e-867a-cc456c8bbba3	Tissue 1	RO1_1B_Iba1_V2_test	2022-02-16 19:32:22	Gabriela Mercado	R01.Iba1_Update.V2.1	Object	c9f6a7e6-a2e3-47e9-8a5e-6e3b73319c1f	Soma 373		Soma	58.5056		296.74	63.4	3.91	2.11	190.8	50	3487.22	1243.66	3456.58	1224.23	3472.57	1213.94	3502.2	1260	3486.21	1270.29	19.0193	54.7675	3	49.26	61.7	69.94
Iba1_RO1_1B_A-00	TIRB1_OB_N	9ef4cc5d-70b6-4e02-b5f5-068e8eda6ac0	1802b429-e163-4f3e-867a-cc456c8bbba3	Tissue 1	RO1_1B_Iba1_V2_test	2022-02-16 19:32:22	Gabriela Mercado	R01.Iba1_Update.V2.1	Object	49a652ad-d4b8-4445-bfd4-2296429a1142	Soma 374		Soma	87.6585		173.562	43.3	2.79	2.4	150.7	40	4158.88	1498.86	4134.93	1501.68	4156.25	1483.29	4170.46	1499.78	4149.15	1518.16	21.7673	28.1503	3	40.34	52.71	63.32
Iba1_RO1_1B_A-00	TIRB1_OB_N	9ef4cc5d-70b6-4e02-b5f5-068e8eda6ac0	1802b429-e163-4f3e-867a-cc456c8bbba3	Tissue 1	RO1_1B_Iba1_V2_test	2022-02-16 19:32:22	Gabriela Mercado	R01.Iba1_Update.V2.1	Object	b5b8ffbc-02cf-4ac5-94b5-ecc4bdc7d80b	Soma 375		Soma	53.2167		114.853	29.2	4.51	2.41	108.5	30	3976.94	850.08	3957.4	795.6	3978.88	794.508	3982.29	861.58	3960.82	862.672	21.5027	67.1586	3	40.34	53.48	64.04
Iba1_RO1_1B_A-00	TIRB1_OB_N	9ef4cc5d-70b6-4e02-b5f5-068e8eda6ac0	1802b429-e163-4f3e-867a-cc456c8bbba3	Tissue 1	RO1_1B_Iba1_V2_test	2022-02-16 19:32:22	Gabriela Mercado	R01.Iba1_Update.V2.1	Object	d67f7888-e0cc-4782-aa7b-a1f42e1a6673	Soma 376		Soma	74.2821		197.545	53.9	3.42	2.6	198.9	30	3599.2	1171.94	3575.99	1165.55	3604.22	1152.72	3616.26	1179.2	3588.03	1192.04	29.0953	31.007	3	40.5	54.01	64.29
Iba1_RO1_1B_A-00	TIRB1_OB_N	9ef4cc5d-70b6-4e02-b5f5-068e8eda6ac0	1802b429-e163-4f3e-867a-cc456c8bbba3	Tissue 1	RO1_1B_Iba1_V2_test	2022-02-16 19:32:22	Gabriela Mercado	R01.Iba1_Update.V2.1	Object	24913c47-3e06-4c2d-b5ce-630b7b6bca5f	Soma 377		Soma	89.6282		169.957	40.8	3.68	1.77	153.1	50	4116.86	963.82	4096.44	949.065	4113.28	942.328	4124.67	970.814	4107.83	977.551	18.1386	30.6805	3	45.02	57.34	66.29
Iba1_RO1_1B_A-00	TIRB1_OB_N	9ef4cc5d-70b6-4e02-b5f5-068e8eda6ac0	1802b429-e163-4f3e-867a-cc456c8bbba3	Tissue 1	RO1_1B_Iba1_V2_test	2022-02-16 19:32:22	Gabriela Mercado	R01.Iba1_Update.V2.1	Object	cf8ae999-7cb6-4cc7-84cf-62566f193fff	Soma 378		Soma	94.4535		134.479	34.2	2.71	2.06	108.6	60	3683.24	1428.9	3655.03	1433.01	3670.51	1414.12	3686.72	1427.4	3671.23	1446.29	20.9502	24.4229	3	40.95	54.67	64.67
Iba1_RO1_1B_A-00	TIRB1_OB_N	9ef4cc5d-70b6-4e02-b5f5-068e8eda6ac0	1802b429-e163-4f3e-867a-cc456c8bbba3	Tissue 1	RO1_1B_Iba1_V2_test	2022-02-16 19:32:22	Gabriela Mercado	R01.Iba1_Update.V2.1	Object	6babb9f0-f0b1-427b-860f-5e0990a27d82	Soma 379		Soma	58.2677		209.064	55.3	2.58	2.34	210.8	50	3641.22	1313.62	3616.48	1322.59	3619.94	1286.69	3648.94	1289.49	3645.48	1325.39	29.1326	36.0669	3	38.78	52.29	62.82
Iba1_RO1_1B_A-00	TIRB1_OB_N	9ef4cc5d-70b6-4e02-b5f5-068e8eda6ac0	1802b429-e163-4f3e-867a-cc456c8bbba3	Tissue 1	RO1_1B_Iba1_V2_test	2022-02-16 19:32:22	Gabriela Mercado	R01.Iba1_Update.V2.1	Object	d18e9f23-ae31-41a2-b476-bd598e27cd1c	Soma 38		Soma	89.7424		365.517	74.3	3.19	2.6	318	50	3599.2	1033.78	3555.62	1009.53	3589.21	996.938	3608.04	1047.16	3574.45	1059.75	35.8685	53.6354	3	40.23	53.88	64.72
Iba1_RO1_1B_A-00	TIRB1_OB_N	9ef4cc5d-70b6-4e02-b5f5-068e8eda6ac0	1802b429-e163-4f3e-867a-cc456c8bbba3	Tissue 1	RO1_1B_Iba1_V2_test	2022-02-16 19:32:22	Gabriela Mercado	R01.Iba1_Update.V2.1	Object	6ac17897-20f2-4020-a405-995764700f2c	Soma 380		Soma	87.6098		129.107	35.8	3.94	3.72	100.5	40	3739.12	1103.74	3722.91	1104.6	3727.23	1095.01	3753.46	1106.85	3749.14	1116.43	10.5157	28.7736	3	34.07	47.28	59
Iba1_RO1_1B_A-00	TIRB1_OB_N	9ef4cc5d-70b6-4e02-b5f5-068e8eda6ac0	1802b429-e163-4f3e-867a-cc456c8bbba3	Tissue 1	RO1_1B_Iba1_V2_test	2022-02-16 19:32:22	Gabriela Mercado	R01.Iba1_Update.V2.1	Object	860d9d5a-3c5f-48fb-ae5e-7f7042e20760	Soma 381		Soma	85.2815		288.851	56.9	5.7	2.28	214.2	40	3571.26	1526.8	3544.55	1536.39	3547.13	1511.58	3585.49	1515.56	3582.91	1540.37	24.9463	38.5669	3	40.28	52.29	62.91
Iba1_RO1_1B_A-00	TIRB1_OB_N	9ef4cc5d-70b6-4e02-b5f5-068e8eda6ac0	1802b429-e163-4f3e-867a-cc456c8bbba3	Tissue 1	RO1_1B_Iba1_V2_test	2022-02-16 19:32:22	Gabriela Mercado	R01.Iba1_Update.V2.1	Object	0488a0a0-3dba-42eb-bde2-78ee14b59328	Soma 382		Soma	87.5683		272.903	57.5	4.01	2.38	247.2	40	4284.72	1187.56	4268.94	1167.8	4300.99	1164.11	4304.62	1195.54	4272.57	1199.24	31.6477	32.2613	3	40.89	53.85	64.22
Iba1_RO1_1B_A-00	TIRB1_OB_N	9ef4cc5d-70b6-4e02-b5f5-068e8eda6ac0	1802b429-e163-4f3e-867a-cc456c8bbba3	Tissue 1	RO1_1B_Iba1_V2_test	2022-02-16 19:32:22	Gabriela Mercado	R01.Iba1_Update.V2.1	Object	5ab72112-c1bc-4582-b237-f5a7fb539558	Soma 383		Soma	82.4484		345.649	67.4	3.09	2.48	286.5	60	4438.72	767.8	4408.86	745.025	4432.76	732.435	4458.02	780.385	4434.12	792.975	27.0135	54.1964	3	39.5	54.02	64.79
Iba1_RO1_1B_A-00	TIRB1_OB_N	9ef4cc5d-70b6-4e02-b5f5-068e8eda6ac0	1802b429-e163-4f3e-867a-cc456c8bbba3	Tissue 1	RO1_1B_Iba1_V2_test	2022-02-16 19:32:22	Gabriela Mercado	R01.Iba1_Update.V2.1	Object	0f18b124-3f22-4357-b1a6-5e5b2eba4b86	Soma 384		Soma	82.7667		265.547	62.3	3.96	2.28	244.1	50	4760.36	1243.66	4731.68	1232.18	4776.19	1219.63	4783.8	1246.64	4739.29	1259.19	28.0636	46.2462	3	52.99	63.25	71.08
Iba1_RO1_1B_A-00	TIRB1_OB_N	9ef4cc5d-70b6-4e02-b5f5-068e8eda6ac0	1802b429-e163-4f3e-867a-cc456c8bbba3	Tissue 1	RO1_1B_Iba1_V2_test	2022-02-16 19:32:22	Gabriela Mercado	R01.Iba1_Update.V2.1	Object	d4f33167-3345-4060-895f-b20d852a71f2	Soma 385		Soma	85.2491		183.218	47.7	3.22	2.74	174.5	60	4088.92	1736.68	4068.84	1709.77	4094.25	1707.73	4097.31	1745.94	4071.9	1747.97	25.4912	38.3247	3	48.38	59.6	68.3
Iba1_RO1_1B_A-00	TIRB1_OB_N	9ef4cc5d-70b6-4e02-b5f5-068e8eda6ac0	1802b429-e163-4f3e-867a-cc456c8bbba3	Tissue 1	RO1_1B_Iba1_V2_test	2022-02-16 19:32:22	Gabriela Mercado	R01.Iba1_Update.V2.1	Object	52b8a227-4f63-483a-975f-32d013e75025	Soma 386		Soma	82.3894		316.294	60.6	4.14	2.73	212.7	50	4676.54	1075.58	4653.82	1073.01	4690.88	1051.59	4706.37	1078.41	4669.31	1099.83	30.9738	42.8008	3	52.93	64.39	71.87
Iba1_RO1_1B_A-00	TIRB1_OB_N	9ef4cc5d-70b6-4e02-b5f5-068e8eda6ac0	1802b429-e163-4f3e-867a-cc456c8bbba3	Tissue 1	RO1_1B_Iba1_V2_test	2022-02-16 19:32:22	Gabriela Mercado	R01.Iba1_Update.V2.1	Object	3e3f4838-529a-4ba6-a1d9-112e6526e0bd	Soma 387		Soma	87.5365		206.837	63	3.07	1.87	215.9	40	4662.46	1456.84	4642.95	1466.33	4649.08	1446.6	4701.63	1462.92	4695.5	1482.66	20.6655	55.0288	3	51.23	62.44	70.76
Iba1_RO1_1B_A-00	TIRB1_OB_N	9ef4cc5d-70b6-4e02-b5f5-068e8eda6ac0	1802b429-e163-4f3e-867a-cc456c8bbba3	Tissue 1	RO1_1B_Iba1_V2_test	2022-02-16 19:32:22	Gabriela Mercado	R01.Iba1_Update.V2.1	Object	23cb1ddf-15b0-432a-9081-1c928cd90b58	Soma 388		Soma	58.256		289.093	66.1	4.46	3.8	238.8	40	4088.92	1271.6	4060.75	1277.35	4076.58	1239.07	4104.92	1250.79	4089.09	1289.06	30.6664	41.42	3	40.83	53.64	63.84
Iba1_RO1_1B_A-00	TIRB1_OB_N	9ef4cc5d-70b6-4e02-b5f5-068e8eda6ac0	1802b429-e163-4f3e-867a-cc456c8bbba3	Tissue 1	RO1_1B_Iba1_V2_test	2022-02-16 19:32:22	Gabriela Mercado	R01.Iba1_Update.V2.1	Object	620ba031-8379-4553-a2c4-937ff201b9db	Soma 389		Soma	85.2281		226.246	60.3	2.42	2.04	180	40	3906.98	1722.82	3875.61	1716.37	3920.98	1703.55	3927.93	1728.18	3882.57	1741	25.59	47.1418	3	46.5	58.3	67.23
Iba1_RO1_1B_A-00	TIRB1_OB_N	9ef4cc5d-70b6-4e02-b5f5-068e8eda6ac0	1802b429-e163-4f3e-867a-cc456c8bbba3	Tissue 1	RO1_1B_Iba1_V2_test	2022-02-16 19:32:22	Gabriela Mercado	R01.Iba1_Update.V2.1	Object	715fc6e4-1149-4113-bca1-abe442c94b3a	Soma 39		Soma	69.7308		246.622	69.4	3.07	2.47	215.1	50	3641.22	949.74	3608.04	942.788	3622.26	917.911	3656.09	937.244	3641.88	962.121	28.6523	38.9669	3	40.09	53.38	64.02
Iba1_RO1_1B_A-00	TIRB1_OB_N	9ef4cc5d-70b6-4e02-b5f5-068e8eda6ac0	1802b429-e163-4f3e-867a-cc456c8bbba3	Tissue 1	RO1_1B_Iba1_V2_test	2022-02-16 19:32:22	Gabriela Mercado	R01.Iba1_Update.V2.1	Object	0f401b59-c5e8-415d-8ee7-b3428be2c955	Soma 390		Soma	81.576		266.563	75.9	2.53	1.82	271.4	40	4760.36	1652.86	4728.48	1628.91	4757.69	1618.69	4775.35	1669.2	4746.14	1679.41	30.9474	53.4996	3	51.01	62.38	70.29
Iba1_RO1_1B_A-00	TIRB1_OB_N	9ef4cc5d-70b6-4e02-b5f5-068e8eda6ac0	1802b429-e163-4f3e-867a-cc456c8bbba3	Tissue 1	RO1_1B_Iba1_V2_test	2022-02-16 19:32:22	Gabriela Mercado	R01.Iba1_Update.V2.1	Object	77208d2f-60c6-4a51-abf8-67738e41e1ac	Soma 391		Soma	55.4656		115.289	25.5	4.81	4.14	81.8	30	4200.9	878.02	4179.15	867.914	4198.59	864.532	4201.11	879.035	4181.67	882.416	14.72	19.7335	3	43.51	55.74	65.33
Iba1_RO1_1B_A-00	TIRB1_OB_N	9ef4cc5d-70b6-4e02-b5f5-068e8eda6ac0	1802b429-e163-4f3e-867a-cc456c8bbba3	Tissue 1	RO1_1B_Iba1_V2_test	2022-02-16 19:32:22	Gabriela Mercado	R01.Iba1_Update.V2.1	Object	544a85b4-c98e-41c4-971c-7ec427ce3a0d	Soma 392		Soma	58.2256		106.674	59.9	2.18	1.8	145.3	40	3655.08	1610.84	3631.83	1611.69	3635.01	1585.63	3662.43	1588.97	3659.25	1615.04	26.2538	27.6284	3	46.58	59.01	67.68
Iba1_RO1_1B_A-00	TIRB1_OB_N	9ef4cc5d-70b6-4e02-b5f5-068e8eda6ac0	1802b429-e163-4f3e-867a-cc456c8bbba3	Tissue 1	RO1_1B_Iba1_V2_test	2022-02-16 19:32:22	Gabriela Mercado	R01.Iba1_Update.V2.1	Object	e8f6dd08-3cfa-412d-af28-56444370f440	Soma 393		Soma	85.1559		177.652	48.4	2.89	2.24	161.6	40	3864.96	1331	3848.6	1323.08	3864.3	1314.09	3881.42	1343.98	3865.73	1352.97	18.0891	34.4499	3	36.85	48.21	58.57
Iba1_RO1_1B_A-00	TIRB1_OB_N	9ef4cc5d-70b6-4e02-b5f5-068e8eda6ac0	1802b429-e163-4f3e-867a-cc456c8bbba3	Tissue 1	RO1_1B_Iba1_V2_test	2022-02-16 19:32:22	Gabriela Mercado	R01.Iba1_Update.V2.1	Object	60c64160-5f8e-4bc0-8e9d-6a78467f66b4	Soma 394		Soma	57.8567		150.742	53.9	2.17	1.81	158.4	30	4494.6	1115.84	4463.5	1116.5	4468.9	1101.3	4505.4	1114.25	4500.01	1129.46	16.1318	38.7382	3	47	58.86	67.74
Iba1_RO1_1B_A-00	TIRB1_OB_N	9ef4cc5d-70b6-4e02-b5f5-068e8eda6ac0	1802b429-e163-4f3e-867a-cc456c8bbba3	Tissue 1	RO1_1B_Iba1_V2_test	2022-02-16 19:32:22	Gabriela Mercado	R01.Iba1_Update.V2.1	Object	a5fd4a08-f388-483e-9647-b1d15d485b96	Soma 395		Soma	81.5231		143.772	54.8	2.98	1.89	149.9	60	4732.42	1019.7	4719.91	1036.32	4729.39	1009.88	4752.74	1018.25	4743.26	1044.69	24.8043	28.0866	3	52.88	63.04	70.63
Iba1_RO1_1B_A-00	TIRB1_OB_N	9ef4cc5d-70b6-4e02-b5f5-068e8eda6ac0	1802b429-e163-4f3e-867a-cc456c8bbba3	Tissue 1	RO1_1B_Iba1_V2_test	2022-02-16 19:32:22	Gabriela Mercado	R01.Iba1_Update.V2.1	Object	a58a504c-0518-4adc-91de-67993d69b0cd	Soma 396		Soma	74.0896		27.467	8.86	2.46	2.65	27.2	30	3459.28	1241.9	3450.98	1234.74	3454.84	1234.61	3455.23	1245.81	3451.36	1245.94	3.86647	11.2058	3	33.36	44.9	55.7
Iba1_RO1_1B_A-00	TIRB1_OB_N	9ef4cc5d-70b6-4e02-b5f5-068e8eda6ac0	1802b429-e163-4f3e-867a-cc456c8bbba3	Tissue 1	RO1_1B_Iba1_V2_test	2022-02-16 19:32:22	Gabriela Mercado	R01.Iba1_Update.V2.1	Object	39a2c208-d6e6-4626-ad13-6151d0d012f2	Soma 397		Soma	73.8424		245.17	84.2	2.28	2.15	259.5	50	3613.28	1708.74	3593.07	1736.85	3599	1687.88	3626.52	1691.21	3620.6	1740.18	27.7224	49.3333	3	52.05	63.44	71.13
Iba1_RO1_1B_A-00	TIRB1_OB_N	9ef4cc5d-70b6-4e02-b5f5-068e8eda6ac0	1802b429-e163-4f3e-867a-cc456c8bbba3	Tissue 1	RO1_1B_Iba1_V2_test	2022-02-16 19:32:22	Gabriela Mercado	R01.Iba1_Update.V2.1	Object	991be5bf-6749-482c-abec-e5378bcf81db	Soma 398		Soma	80.287		222.229	52.4	2.98	2.36	198.3	40	4088.92	781.88	4070.48	785.07	4086.01	765.307	4115.14	788.194	4099.61	807.957	25.1332	37.0444	3	37.31	51.43	62.45
Iba1_RO1_1B_A-00	TIRB1_OB_N	9ef4cc5d-70b6-4e02-b5f5-068e8eda6ac0	1802b429-e163-4f3e-867a-cc456c8bbba3	Tissue 1	RO1_1B_Iba1_V2_test	2022-02-16 19:32:22	Gabriela Mercado	R01.Iba1_Update.V2.1	Object	06e3ae67-5f33-40e5-b93a-e4925f2a508c	Soma 399		Soma	73.641		251.462	63.2	3.22	2.68	225.1	30	3683.24	1553.2	3655.28	1556.05	3656.55	1534.74	3705.01	1537.64	3703.74	1558.95	21.3413	48.552	3	44.95	57.72	67.22
Iba1_RO1_1B_A-00	TIRB1_OB_N	9ef4cc5d-70b6-4e02-b5f5-068e8eda6ac0	1802b429-e163-4f3e-867a-cc456c8bbba3	Tissue 1	RO1_1B_Iba1_V2_test	2022-02-16 19:32:22	Gabriela Mercado	R01.Iba1_Update.V2.1	Object	1fad7f93-3371-4ba5-8159-ef3b00d47ad7	Soma 4		Soma	81.774		196.093	47.5	3.74	3.25	166	40	4648.6	935.66	4623.07	931.508	4648.84	915.083	4664.31	939.355	4638.54	955.78	28.7822	30.5603	3	43.28	55.89	66.06
Iba1_RO1_1B_A-00	TIRB1_OB_N	9ef4cc5d-70b6-4e02-b5f5-068e8eda6ac0	1802b429-e163-4f3e-867a-cc456c8bbba3	Tissue 1	RO1_1B_Iba1_V2_test	2022-02-16 19:32:22	Gabriela Mercado	R01.Iba1_Update.V2.1	Object	947ee236-6b6d-4c9a-a777-6f7fc8910915	Soma 40		Soma	81.7508		282.172	94.6	2.14	1.71	329.7	60	4564.56	1498.86	4519.44	1520.16	4520.57	1479.29	4588.27	1481.17	4587.13	1522.04	40.8919	67.7217	3	48.11	59.72	68.28
Iba1_RO1_1B_A-00	TIRB1_OB_N	9ef4cc5d-70b6-4e02-b5f5-068e8eda6ac0	1802b429-e163-4f3e-867a-cc456c8bbba3	Tissue 1	RO1_1B_Iba1_V2_test	2022-02-16 19:32:22	Gabriela Mercado	R01.Iba1_Update.V2.1	Object	51d63b81-526c-434c-8a7e-3b0f532e5a58	Soma 400		Soma	89.6126		343.616	79.8	3.84	2.89	295.8	60	4452.58	935.66	4436.25	960.118	4449.73	898.137	4476.32	903.919	4462.85	965.9	27.218	63.4282	3	40.67	53.7	64.22
Iba1_RO1_1B_A-00	TIRB1_OB_N	9ef4cc5d-70b6-4e02-b5f5-068e8eda6ac0	1802b429-e163-4f3e-867a-cc456c8bbba3	Tissue 1	RO1_1B_Iba1_V2_test	2022-02-16 19:32:22	Gabriela Mercado	R01.Iba1_Update.V2.1	Object	4d6de385-8461-42d5-8008-a8b1d9280f24	Soma 401		Soma	57.7801		106.77	30.2	1.78	1.81	84.7	60	3949	1638.78	3934.94	1639.94	3951.77	1631.17	3960.4	1647.7	3943.57	1656.48	18.6485	18.9791	3	47.44	59.74	69.49
Iba1_RO1_1B_A-00	TIRB1_OB_N	9ef4cc5d-70b6-4e02-b5f5-068e8eda6ac0	1802b429-e163-4f3e-867a-cc456c8bbba3	Tissue 1	RO1_1B_Iba1_V2_test	2022-02-16 19:32:22	Gabriela Mercado	R01.Iba1_Update.V2.1	Object	b06e273d-c12f-41e7-9ea9-8d17e3bb220e	Soma 402		Soma	94.4337		125.114	40.7	2.58	2.17	109	40	4550.48	1285.46	4531.85	1265.52	4548.26	1260.98	4555.29	1286.41	4538.87	1290.94	17.0277	26.3742	3	49.9	60.94	69.68
Iba1_RO1_1B_A-00	TIRB1_OB_N	9ef4cc5d-70b6-4e02-b5f5-068e8eda6ac0	1802b429-e163-4f3e-867a-cc456c8bbba3	Tissue 1	RO1_1B_Iba1_V2_test	2022-02-16 19:32:22	Gabriela Mercado	R01.Iba1_Update.V2.1	Object	0fa7c3da-ecac-469f-b9b6-c749a3ef3dba	Soma 403		Soma	85.4281		118.653	32	3.03	2.45	87.5	40	4522.54	949.74	4506.8	961.658	4514.47	934.289	4526.24	937.586	4518.58	964.955	12.228	28.4219	3	43.05	56.31	66.65
Iba1_RO1_1B_A-00	TIRB1_OB_N	9ef4cc5d-70b6-4e02-b5f5-068e8eda6ac0	1802b429-e163-4f3e-867a-cc456c8bbba3	Tissue 1	RO1_1B_Iba1_V2_test	2022-02-16 19:32:22	Gabriela Mercado	R01.Iba1_Update.V2.1	Object	9ad7717f-62f5-4eb3-8f4c-be673f4f3e45	Soma 404		Soma	94.4408		165.286	54.4	2.82	1.71	146.7	30	3837.02	780.12	3804.23	784.24	3825.9	762.862	3878.81	816.493	3857.14	837.872	30.4406	75.3377	3	40.59	53.86	64.24
Iba1_RO1_1B_A-00	TIRB1_OB_N	9ef4cc5d-70b6-4e02-b5f5-068e8eda6ac0	1802b429-e163-4f3e-867a-cc456c8bbba3	Tissue 1	RO1_1B_Iba1_V2_test	2022-02-16 19:32:22	Gabriela Mercado	R01.Iba1_Update.V2.1	Object	4b1c11ef-5c15-4098-b1e9-e12f73fe6aae	Soma 405		Soma	94.0937		375.85	81.9	4.34	2.83	362.3	60	3781.14	1075.58	3733.93	1058.82	3784.79	1033.38	3802.35	1068.5	3751.48	1093.93	39.2564	56.8675	3	37.11	51.2	62.28
Iba1_RO1_1B_A-00	TIRB1_OB_N	9ef4cc5d-70b6-4e02-b5f5-068e8eda6ac0	1802b429-e163-4f3e-867a-cc456c8bbba3	Tissue 1	RO1_1B_Iba1_V2_test	2022-02-16 19:32:22	Gabriela Mercado	R01.Iba1_Update.V2.1	Object	3611afef-e993-4aeb-aa0c-6571dc044520	Soma 406		Soma	87.5345		153.234	38.8	2.98	2.38	159.5	40	3725.04	1327.48	3706.27	1327.62	3718.18	1300.19	3740.83	1310.03	3728.92	1337.46	24.6965	29.9058	3	42.57	55.35	64.95
Iba1_RO1_1B_A-00	TIRB1_OB_N	9ef4cc5d-70b6-4e02-b5f5-068e8eda6ac0	1802b429-e163-4f3e-867a-cc456c8bbba3	Tissue 1	RO1_1B_Iba1_V2_test	2022-02-16 19:32:22	Gabriela Mercado	R01.Iba1_Update.V2.1	Object	5a40f3d8-3258-4a25-a2b2-8a2c5a8c57ef	Soma 407		Soma	94.4263		45.4476	18	3.05	2.93	47.3	40	3417.26	963.82	3397.69	938.761	3408.06	935.429	3417.58	965.054	3407.21	968.387	10.8913	31.1178	3	33.05	43.72	53.61
Iba1_RO1_1B_A-00	TIRB1_OB_N	9ef4cc5d-70b6-4e02-b5f5-068e8eda6ac0	1802b429-e163-4f3e-867a-cc456c8bbba3	Tissue 1	RO1_1B_Iba1_V2_test	2022-02-16 19:32:22	Gabriela Mercado	R01.Iba1_Update.V2.1	Object	268c8ad5-daac-4db0-aa43-a9c528f5a6a0	Soma 408		Soma	57.6884		291.9	72.1	3.55	2.2	277.9	40	3795	1201.64	3764.61	1205.29	3769.35	1168.26	3806.72	1173.05	3801.97	1210.08	37.3313	37.6716	3	37.77	51.64	62.29
Iba1_RO1_1B_A-00	TIRB1_OB_N	9ef4cc5d-70b6-4e02-b5f5-068e8eda6ac0	1802b429-e163-4f3e-867a-cc456c8bbba3	Tissue 1	RO1_1B_Iba1_V2_test	2022-02-16 19:32:22	Gabriela Mercado	R01.Iba1_Update.V2.1	Object	33256a56-11db-4377-8a0b-b697a140e0bd	Soma 409		Soma	85.127		159.115	47.8	4.26	3.09	151.7	40	4116.86	1526.8	4094.54	1525.41	4105.59	1509.07	4135.75	1529.46	4124.71	1545.8	19.7274	36.4075	3	48.54	61.15	69.54
Iba1_RO1_1B_A-00	TIRB1_OB_N	9ef4cc5d-70b6-4e02-b5f5-068e8eda6ac0	1802b429-e163-4f3e-867a-cc456c8bbba3	Tissue 1	RO1_1B_Iba1_V2_test	2022-02-16 19:32:22	Gabriela Mercado	R01.Iba1_Update.V2.1	Object	dc03dfc5-3fb9-4a9b-9505-7e044b0b1bc1	Soma 41		Soma	86.8824		259.472	89.8	2.69	2.14	262.4	40	3822.94	1554.74	3799.2	1557.03	3823.84	1518.22	3851.52	1535.8	3826.89	1574.61	32.7967	45.9685	3	51.5	62.59	70.51
Iba1_RO1_1B_A-00	TIRB1_OB_N	9ef4cc5d-70b6-4e02-b5f5-068e8eda6ac0	1802b429-e163-4f3e-867a-cc456c8bbba3	Tissue 1	RO1_1B_Iba1_V2_test	2022-02-16 19:32:22	Gabriela Mercado	R01.Iba1_Update.V2.1	Object	2af9f01c-8840-40f4-b957-37c99f69e1ce	Soma 410		Soma	59.8837		234.619	62.9	4.97	2.77	257.3	60	3753.2	781.88	3710.36	820.86	3721.57	769.807	3752.6	776.62	3741.4	827.673	31.7762	52.2692	3	37.44	51.07	61.79
Iba1_RO1_1B_A-00	TIRB1_OB_N	9ef4cc5d-70b6-4e02-b5f5-068e8eda6ac0	1802b429-e163-4f3e-867a-cc456c8bbba3	Tissue 1	RO1_1B_Iba1_V2_test	2022-02-16 19:32:22	Gabriela Mercado	R01.Iba1_Update.V2.1	Object	73ff8f95-c942-4815-860e-5fc9bcda8923	Soma 411		Soma	57.4188		330.862	94.5	3.21	2.42	337	30	3892.9	1115.84	3856.21	1113.23	3879.18	1079.01	3919.66	1106.19	3896.7	1140.4	41.2103	48.76	3	39.99	53.35	64.02
Iba1_RO1_1B_A-00	TIRB1_OB_N	9ef4cc5d-70b6-4e02-b5f5-068e8eda6ac0	1802b429-e163-4f3e-867a-cc456c8bbba3	Tissue 1	RO1_1B_Iba1_V2_test	2022-02-16 19:32:22	Gabriela Mercado	R01.Iba1_Update.V2.1	Object	a683c75d-b26b-4635-9ce7-e56e32163292	Soma 412		Soma	93.9791		316.1	65.8	3.33	2.71	299.1	60	3599.2	1355.42	3556.87	1335.96	3583.5	1319.29	3607.02	1356.86	3580.38	1373.53	31.4197	44.3222	3	40.51	53.61	64.07
Iba1_RO1_1B_A-00	TIRB1_OB_N	9ef4cc5d-70b6-4e02-b5f5-068e8eda6ac0	1802b429-e163-4f3e-867a-cc456c8bbba3	Tissue 1	RO1_1B_Iba1_V2_test	2022-02-16 19:32:22	Gabriela Mercado	R01.Iba1_Update.V2.1	Object	167023ba-eaf9-4cc4-aded-e0bdd7a9f79f	Soma 413		Soma	87.5152		212.839	59	2.93	2.24	211.6	40	4410.56	1624.7	4388.86	1609.51	4421.54	1600.98	4428.49	1627.61	4395.81	1636.13	27.5164	33.7731	3	47.29	59.77	67.81
Iba1_RO1_1B_A-00	TIRB1_OB_N	9ef4cc5d-70b6-4e02-b5f5-068e8eda6ac0	1802b429-e163-4f3e-867a-cc456c8bbba3	Tissue 1	RO1_1B_Iba1_V2_test	2022-02-16 19:32:22	Gabriela Mercado	R01.Iba1_Update.V2.1	Object	f80c294c-a0b1-408e-9d4f-c56f711f0560	Soma 414		Soma	93.5871		264.821	48.6	3.73	2.31	240.3	50	3599.2	1400.96	3569.32	1418.27	3575.22	1390.18	3609.38	1397.36	3603.48	1425.45	28.7056	34.9076	3	40.55	53.36	63.58
Iba1_RO1_1B_A-00	TIRB1_OB_N	9ef4cc5d-70b6-4e02-b5f5-068e8eda6ac0	1802b429-e163-4f3e-867a-cc456c8bbba3	Tissue 1	RO1_1B_Iba1_V2_test	2022-02-16 19:32:22	Gabriela Mercado	R01.Iba1_Update.V2.1	Object	6de0ec20-b1d4-4e63-9fcd-ef9f01f00744	Soma 415		Soma	87.4485		231.521	72.5	3.2	2.41	239.9	50	3627.14	1582.9	3609.78	1562.71	3635.51	1553.94	3649.22	1594.14	3623.49	1602.91	27.1837	42.4697	3	47.57	59.81	68.61
Iba1_RO1_1B_A-00	TIRB1_OB_N	9ef4cc5d-70b6-4e02-b5f5-068e8eda6ac0	1802b429-e163-4f3e-867a-cc456c8bbba3	Tissue 1	RO1_1B_Iba1_V2_test	2022-02-16 19:32:22	Gabriela Mercado	R01.Iba1_Update.V2.1	Object	b4337a0a-e549-4d09-9db5-909d331dca20	Soma 416		Soma	73.6186		185.614	67.5	2.39	1.53	225	40	3585.12	1680.8	3553.95	1672.84	3574.19	1647.84	3599.6	1668.4	3579.36	1693.41	32.1713	32.6841	3	48.37	60.67	69.02
Iba1_RO1_1B_A-00	TIRB1_OB_N	9ef4cc5d-70b6-4e02-b5f5-068e8eda6ac0	1802b429-e163-4f3e-867a-cc456c8bbba3	Tissue 1	RO1_1B_Iba1_V2_test	2022-02-16 19:32:22	Gabriela Mercado	R01.Iba1_Update.V2.1	Object	87a3184b-cd08-4b23-a0a6-1bcd6140a72c	Soma 417		Soma	89.5984		200.376	33.4	4.58	2.61	146.2	40	4326.74	823.9	4309.86	812.248	4327.03	804.847	4341.14	837.58	4323.97	844.981	18.6984	35.6446	3	36.91	51.61	62.59
Iba1_RO1_1B_A-00	TIRB1_OB_N	9ef4cc5d-70b6-4e02-b5f5-068e8eda6ac0	1802b429-e163-4f3e-867a-cc456c8bbba3	Tissue 1	RO1_1B_Iba1_V2_test	2022-02-16 19:32:22	Gabriela Mercado	R01.Iba1_Update.V2.1	Object	9ad35b40-921d-4684-bce7-bcccf29c93b4	Soma 418		Soma	56.8944		243.476	81.3	3.21	2.94	241.1	40	4690.4	1666.72	4659.59	1722.5	4672.7	1648.65	4708.74	1655.05	4695.63	1728.89	36.6037	74.9983	3	51.82	63.12	69.89
Iba1_RO1_1B_A-00	TIRB1_OB_N	9ef4cc5d-70b6-4e02-b5f5-068e8eda6ac0	1802b429-e163-4f3e-867a-cc456c8bbba3	Tissue 1	RO1_1B_Iba1_V2_test	2022-02-16 19:32:22	Gabriela Mercado	R01.Iba1_Update.V2.1	Object	abf503aa-7d3f-4590-a1a2-9fbe6d53e8fe	Soma 419		Soma	73.5767		244.444	48.1	5.29	3.44	210.6	30	4032.82	1623.16	4014.86	1596.95	4036.57	1588.65	4054.96	1636.73	4033.26	1645.04	23.2416	51.483	3	47.17	59.53	68.83
Iba1_RO1_1B_A-00	TIRB1_OB_N	9ef4cc5d-70b6-4e02-b5f5-068e8eda6ac0	1802b429-e163-4f3e-867a-cc456c8bbba3	Tissue 1	RO1_1B_Iba1_V2_test	2022-02-16 19:32:22	Gabriela Mercado	R01.Iba1_Update.V2.1	Object	72783268-a70d-410b-9c9c-b2ec481b1565	Soma 42		Soma	84.754		261.263	64.5	3.61	3.32	222	40	3851.1	907.72	3823.44	883.528	3847.89	874.268	3864.33	917.673	3839.88	926.934	26.1435	46.415	3	37.04	50.15	61.33
Iba1_RO1_1B_A-00	TIRB1_OB_N	9ef4cc5d-70b6-4e02-b5f5-068e8eda6ac0	1802b429-e163-4f3e-867a-cc456c8bbba3	Tissue 1	RO1_1B_Iba1_V2_test	2022-02-16 19:32:22	Gabriela Mercado	R01.Iba1_Update.V2.1	Object	e59a9ed8-f9fb-4c2d-b915-ca814a74bf67	Soma 420		Soma	94.2923		303.783	58	5.27	4.4	254.9	30	3949	933.9	3930.91	943.812	3947.14	918.703	3978.44	938.937	3962.21	964.046	29.8986	37.2701	3	33.04	46.5	58.36
Iba1_RO1_1B_A-00	TIRB1_OB_N	9ef4cc5d-70b6-4e02-b5f5-068e8eda6ac0	1802b429-e163-4f3e-867a-cc456c8bbba3	Tissue 1	RO1_1B_Iba1_V2_test	2022-02-16 19:32:22	Gabriela Mercado	R01.Iba1_Update.V2.1	Object	fbc5c309-429f-4ea3-bee3-33ca0710d9f6	Soma 421		Soma	85.4226		170.586	57.4	2.96	2.91	163.9	40	4690.4	1019.7	4674.83	1045.1	4683.48	1012.71	4710.63	1019.96	4701.98	1052.36	28.1013	33.5283	3	46.03	57.69	66.75
Iba1_RO1_1B_A-00	TIRB1_OB_N	9ef4cc5d-70b6-4e02-b5f5-068e8eda6ac0	1802b429-e163-4f3e-867a-cc456c8bbba3	Tissue 1	RO1_1B_Iba1_V2_test	2022-02-16 19:32:22	Gabriela Mercado	R01.Iba1_Update.V2.1	Object	c6e77f84-5fef-46a8-960f-ee675bd81361	Soma 422		Soma	56.8561		289.408	69.8	3.57	2.62	231.4	40	4368.76	1201.64	4344.2	1190.43	4383.28	1171.87	4398.84	1204.62	4359.76	1223.18	36.2568	43.2618	3	49.46	61.29	69.8
Iba1_RO1_1B_A-00	TIRB1_OB_N	9ef4cc5d-70b6-4e02-b5f5-068e8eda6ac0	1802b429-e163-4f3e-867a-cc456c8bbba3	Tissue 1	RO1_1B_Iba1_V2_test	2022-02-16 19:32:22	Gabriela Mercado	R01.Iba1_Update.V2.1	Object	deb20550-8e87-44da-b35c-279bae8d56d1	Soma 423		Soma	85.0863		99.7282	38.6	2.17	1.88	138.3	40	4606.58	1386.88	4583.85	1374.23	4606.55	1368.29	4614.09	1397.11	4591.4	1403.05	23.4612	29.7886	3	49.25	60.94	70.16
Iba1_RO1_1B_A-00	TIRB1_OB_N	9ef4cc5d-70b6-4e02-b5f5-068e8eda6ac0	1802b429-e163-4f3e-867a-cc456c8bbba3	Tissue 1	RO1_1B_Iba1_V2_test	2022-02-16 19:32:22	Gabriela Mercado	R01.Iba1_Update.V2.1	Object	3848ee51-0cd7-4d4f-a13a-d0e67ca8d441	Soma 424		Soma	88.1315		158.8	30.5	3.56	2.18	105.8	30	4228.84	990	4219.66	998.874	4222.23	974.563	4241	976.55	4238.43	1000.86	18.8711	24.4463	3	33.61	47.4	59.19
Iba1_RO1_1B_A-00	TIRB1_OB_N	9ef4cc5d-70b6-4e02-b5f5-068e8eda6ac0	1802b429-e163-4f3e-867a-cc456c8bbba3	Tissue 1	RO1_1B_Iba1_V2_test	2022-02-16 19:32:22	Gabriela Mercado	R01.Iba1_Update.V2.1	Object	60051224-d592-49d6-9212-e0a204277d3a	Soma 425		Soma	87.4139		215.743	42.3	4.74	3.61	187.8	40	4088.92	1215.5	4080.4	1189.23	4099.49	1188.77	4100.38	1225.94	4081.3	1226.4	19.0923	37.1798	3	30.81	44.79	57.7
Iba1_RO1_1B_A-00	TIRB1_OB_N	9ef4cc5d-70b6-4e02-b5f5-068e8eda6ac0	1802b429-e163-4f3e-867a-cc456c8bbba3	Tissue 1	RO1_1B_Iba1_V2_test	2022-02-16 19:32:22	Gabriela Mercado	R01.Iba1_Update.V2.1	Object	f93465cf-1640-483f-8ab4-aed15da72119	Soma 426		Soma	93.371		229.948	48.8	3.74	2.32	196.9	60	3739.12	1271.6	3705.93	1274.68	3712.38	1249.53	3747.76	1258.61	3741.31	1283.75	25.9572	36.5194	3	38.07	51.92	63.04
Iba1_RO1_1B_A-00	TIRB1_OB_N	9ef4cc5d-70b6-4e02-b5f5-068e8eda6ac0	1802b429-e163-4f3e-867a-cc456c8bbba3	Tissue 1	RO1_1B_Iba1_V2_test	2022-02-16 19:32:22	Gabriela Mercado	R01.Iba1_Update.V2.1	Object	b664239f-0e27-4435-9002-80d638b6e445	Soma 427		Soma	90.4991		287.69	70.7	3.27	2.56	263.7	60	3459.28	851.84	3418.81	845.376	3480.28	812.445	3495.79	841.389	3434.32	874.32	32.8357	69.7372	3	48.77	60.12	68.54
Iba1_RO1_1B_A-00	TIRB1_OB_N	9ef4cc5d-70b6-4e02-b5f5-068e8eda6ac0	1802b429-e163-4f3e-867a-cc456c8bbba3	Tissue 1	RO1_1B_Iba1_V2_test	2022-02-16 19:32:22	Gabriela Mercado	R01.Iba1_Update.V2.1	Object	26567c8d-78c3-4216-ae04-13389cff3ddc	Soma 428		Soma	56.6477		272.129	65.7	3.32	2.16	185.8	50	3669.16	1764.62	3644.59	1765.73	3684.72	1748.04	3693.91	1768.86	3653.78	1786.56	22.764	43.8575	3	38.86	53.98	64.84
Iba1_RO1_1B_A-00	TIRB1_OB_N	9ef4cc5d-70b6-4e02-b5f5-068e8eda6ac0	1802b429-e163-4f3e-867a-cc456c8bbba3	Tissue 1	RO1_1B_Iba1_V2_test	2022-02-16 19:32:22	Gabriela Mercado	R01.Iba1_Update.V2.1	Object	6953cc77-2ce9-441c-a791-8ce3d1014f82	Soma 429		Soma	59.7518		375.342	69.5	4.16	2.03	275.4	40	3962.86	1005.62	3948.32	997.098	3973.25	984.115	3999.31	1034.15	3974.39	1047.14	28.1054	56.4184	3	36.97	50.31	61.11
Iba1_RO1_1B_A-00	TIRB1_OB_N	9ef4cc5d-70b6-4e02-b5f5-068e8eda6ac0	1802b429-e163-4f3e-867a-cc456c8bbba3	Tissue 1	RO1_1B_Iba1_V2_test	2022-02-16 19:32:22	Gabriela Mercado	R01.Iba1_Update.V2.1	Object	ed992046-0a26-4398-9574-343a445788eb	Soma 43		Soma	86.8707		207.394	36.5	4.72	4.36	153.1	40	3991.02	1131.68	3981.98	1112.29	3996.3	1110.73	4000.32	1147.69	3986	1149.24	14.3992	37.1716	3	34.94	47.95	59.74
Iba1_RO1_1B_A-00	TIRB1_OB_N	9ef4cc5d-70b6-4e02-b5f5-068e8eda6ac0	1802b429-e163-4f3e-867a-cc456c8bbba3	Tissue 1	RO1_1B_Iba1_V2_test	2022-02-16 19:32:22	Gabriela Mercado	R01.Iba1_Update.V2.1	Object	e25740e3-57b2-48e5-a643-94195370ca23	Soma 430		Soma	63.4386		176.926	67.5	2.15	1.79	206.5	30	3585.12	933.9	3561.15	923.768	3578.33	908.498	3606.03	939.659	3588.85	954.929	22.9836	41.6923	3	42.04	55.92	65.48
Iba1_RO1_1B_A-00	TIRB1_OB_N	9ef4cc5d-70b6-4e02-b5f5-068e8eda6ac0	1802b429-e163-4f3e-867a-cc456c8bbba3	Tissue 1	RO1_1B_Iba1_V2_test	2022-02-16 19:32:22	Gabriela Mercado	R01.Iba1_Update.V2.1	Object	95242e42-8cc4-4e73-98a9-dd5682c741f9	Soma 431		Soma	85.0774		172.982	60.2	2.49	2.16	171.4	30	4676.54	1609.08	4638.59	1616.52	4639.41	1598.46	4685.65	1600.56	4684.83	1618.63	18.0814	46.2821	3	48.08	59.47	67.69
Iba1_RO1_1B_A-00	TIRB1_OB_N	9ef4cc5d-70b6-4e02-b5f5-068e8eda6ac0	1802b429-e163-4f3e-867a-cc456c8bbba3	Tissue 1	RO1_1B_Iba1_V2_test	2022-02-16 19:32:22	Gabriela Mercado	R01.Iba1_Update.V2.1	Object	6ce2708a-ba9e-4f00-b47a-ec23c4dc4bfe	Soma 432		Soma	90.4192		238.273	56.1	3.25	3.2	193.9	40	4046.9	1005.62	4021.6	1021.74	4026.91	989.603	4053.39	993.978	4048.08	1026.12	26.8363	32.5774	3	33.67	46.83	58.27
Iba1_RO1_1B_A-00	TIRB1_OB_N	9ef4cc5d-70b6-4e02-b5f5-068e8eda6ac0	1802b429-e163-4f3e-867a-cc456c8bbba3	Tissue 1	RO1_1B_Iba1_V2_test	2022-02-16 19:32:22	Gabriela Mercado	R01.Iba1_Update.V2.1	Object	c0af2575-b1a6-4aea-8878-60441d160f38	Soma 433		Soma	87.3226		270.072	65.4	2.97	2.01	284.1	40	3683.24	1201.64	3650.33	1200.76	3673.3	1172.82	3707.84	1201.22	3684.87	1229.16	36.166	44.7168	3	39.37	52.54	63.42
Iba1_RO1_1B_A-00	TIRB1_OB_N	9ef4cc5d-70b6-4e02-b5f5-068e8eda6ac0	1802b429-e163-4f3e-867a-cc456c8bbba3	Tissue 1	RO1_1B_Iba1_V2_test	2022-02-16 19:32:22	Gabriela Mercado	R01.Iba1_Update.V2.1	Object	f38823d0-9367-4e7b-866c-80c9f0a38fcf	Soma 434		Soma	55.0474		202.118	71.5	2.54	2.31	192.5	60	4410.56	921.8	4370.01	940.784	4407.98	910.028	4420.92	926.002	4382.96	956.759	20.5588	48.8595	3	48.04	60.78	69.45
Iba1_RO1_1B_A-00	TIRB1_OB_N	9ef4cc5d-70b6-4e02-b5f5-068e8eda6ac0	1802b429-e163-4f3e-867a-cc456c8bbba3	Tissue 1	RO1_1B_Iba1_V2_test	2022-02-16 19:32:22	Gabriela Mercado	R01.Iba1_Update.V2.1	Object	03fa8ed8-0bd1-4897-a129-cafc2ed4b111	Soma 435		Soma	56.3676		53.603	13.6	3.18	2.09	37.1	40	4018.96	1131.68	4011.88	1130.7	4012.8	1117.85	4019.26	1118.31	4018.34	1131.16	6.4738	12.8843	3	27.33	40.72	55.12
Iba1_RO1_1B_A-00	TIRB1_OB_N	9ef4cc5d-70b6-4e02-b5f5-068e8eda6ac0	1802b429-e163-4f3e-867a-cc456c8bbba3	Tissue 1	RO1_1B_Iba1_V2_test	2022-02-16 19:32:22	Gabriela Mercado	R01.Iba1_Update.V2.1	Object	d0e0f241-4f06-410a-b33b-b9c6c0b9bc4e	Soma 436		Soma	87.7697		309.881	45.1	4.34	2.45	279.9	40	3879.04	949.74	3857.66	936.775	3888.2	923.612	3902.57	956.943	3872.03	970.107	33.2549	36.296	3	38.01	51.18	61.61
Iba1_RO1_1B_A-00	TIRB1_OB_N	9ef4cc5d-70b6-4e02-b5f5-068e8eda6ac0	1802b429-e163-4f3e-867a-cc456c8bbba3	Tissue 1	RO1_1B_Iba1_V2_test	2022-02-16 19:32:22	Gabriela Mercado	R01.Iba1_Update.V2.1	Object	cf8ae97d-5bb4-4049-8154-c4a07e183b31	Soma 437		Soma	55.7785		337.179	115.4	2.97	1.83	394	60	3599.2	1075.58	3561.47	1084.19	3610.09	1050.5	3638.68	1091.75	3590.06	1125.44	50.1868	59.1525	3	37.56	49.63	60.43
Iba1_RO1_1B_A-00	TIRB1_OB_N	9ef4cc5d-70b6-4e02-b5f5-068e8eda6ac0	1802b429-e163-4f3e-867a-cc456c8bbba3	Tissue 1	RO1_1B_Iba1_V2_test	2022-02-16 19:32:22	Gabriela Mercado	R01.Iba1_Update.V2.1	Object	cf31b6d5-5f88-49d0-8493-984dab985959	Soma 438		Soma	52.5193		294.538	52.5	4.47	2.08	246	40	3822.94	739.86	3789.9	762.608	3795.64	725.969	3827.79	731.008	3822.05	767.647	32.5468	37.0869	3	35.32	49.8	61.14
Iba1_RO1_1B_A-00	TIRB1_OB_N	9ef4cc5d-70b6-4e02-b5f5-068e8eda6ac0	1802b429-e163-4f3e-867a-cc456c8bbba3	Tissue 1	RO1_1B_Iba1_V2_test	2022-02-16 19:32:22	Gabriela Mercado	R01.Iba1_Update.V2.1	Object	5a5e6072-7c68-4d50-b805-d3e52c45cac9	Soma 439		Soma	93.2738		154.977	47.5	3.33	2.49	146.9	30	3962.86	1679.04	3947.2	1654.47	3966.6	1653.8	3967.95	1692.87	3948.55	1693.54	19.4093	39.0913	3	40.98	51.98	61.85
Iba1_RO1_1B_A-00	TIRB1_OB_N	9ef4cc5d-70b6-4e02-b5f5-068e8eda6ac0	1802b429-e163-4f3e-867a-cc456c8bbba3	Tissue 1	RO1_1B_Iba1_V2_test	2022-02-16 19:32:22	Gabriela Mercado	R01.Iba1_Update.V2.1	Object	d040e60a-d477-4418-951f-273c860a39cc	Soma 44		Soma	81.4669		154.033	63.2	2.36	1.89	188.1	30	3991.02	710.16	3977.51	705.78	4003.32	700.169	4009.67	729.387	3983.86	734.998	26.4142	29.9007	3	36.22	48.92	59.93
Iba1_RO1_1B_A-00	TIRB1_OB_N	9ef4cc5d-70b6-4e02-b5f5-068e8eda6ac0	1802b429-e163-4f3e-867a-cc456c8bbba3	Tissue 1	RO1_1B_Iba1_V2_test	2022-02-16 19:32:22	Gabriela Mercado	R01.Iba1_Update.V2.1	Object	6d128c20-0b5e-4be5-8d56-2cbaf1027c17	Soma 440		Soma	93.1755		148.782	45.6	3.13	1.97	152.5	40	4466.66	1582.9	4440.66	1583.26	4457.22	1568.16	4472.38	1584.79	4455.82	1599.89	22.4058	22.5013	3	49.29	61.23	69.72
Iba1_RO1_1B_A-00	TIRB1_OB_N	9ef4cc5d-70b6-4e02-b5f5-068e8eda6ac0	1802b429-e163-4f3e-867a-cc456c8bbba3	Tissue 1	RO1_1B_Iba1_V2_test	2022-02-16 19:32:22	Gabriela Mercado	R01.Iba1_Update.V2.1	Object	82867fa2-2cc0-4f61-9793-85420e733d28	Soma 441		Soma	55.4654		279.946	72.4	4.29	2.12	233.9	60	4172.74	1131.68	4138.01	1119.08	4158.24	1106.48	4182.44	1145.35	4162.21	1157.95	23.8346	45.7871	3	40.37	53.56	64.31
Iba1_RO1_1B_A-00	TIRB1_OB_N	9ef4cc5d-70b6-4e02-b5f5-068e8eda6ac0	1802b429-e163-4f3e-867a-cc456c8bbba3	Tissue 1	RO1_1B_Iba1_V2_test	2022-02-16 19:32:22	Gabriela Mercado	R01.Iba1_Update.V2.1	Object	341a078d-a7a7-4f6e-92ab-72ad8f1b9f6e	Soma 442		Soma	87.2531		514.444	127.5	3.13	2.18	529.1	50	3459.28	1173.7	3418.5	1206.14	3422.79	1152.02	3489.71	1157.32	3485.42	1211.43	54.2875	67.1292	3	45.21	57.72	66.74
Iba1_RO1_1B_A-00	TIRB1_OB_N	9ef4cc5d-70b6-4e02-b5f5-068e8eda6ac0	1802b429-e163-4f3e-867a-cc456c8bbba3	Tissue 1	RO1_1B_Iba1_V2_test	2022-02-16 19:32:22	Gabriela Mercado	R01.Iba1_Update.V2.1	Object	5f5f0c5c-6d14-47a0-bd77-88eb1ae030a3	Soma 443		Soma	93.1543		208.531	62.7	3.29	2.38	212.7	60	4228.84	1299.54	4201.18	1281.02	4228.2	1272.11	4240.66	1309.86	4213.63	1318.78	28.4547	39.757	3	47.65	59.24	67.63
Iba1_RO1_1B_A-00	TIRB1_OB_N	9ef4cc5d-70b6-4e02-b5f5-068e8eda6ac0	1802b429-e163-4f3e-867a-cc456c8bbba3	Tissue 1	RO1_1B_Iba1_V2_test	2022-02-16 19:32:22	Gabriela Mercado	R01.Iba1_Update.V2.1	Object	4e174fdc-baa5-43ca-b78f-afa62ff52d16	Soma 444		Soma	89.5957		205.313	42.9	4.66	2.38	171.8	50	3655.08	753.94	3640.23	738.031	3674.55	736.601	3675.37	756.211	3641.04	757.641	19.6271	34.3541	3	38.94	51.93	63.16
Iba1_RO1_1B_A-00	TIRB1_OB_N	9ef4cc5d-70b6-4e02-b5f5-068e8eda6ac0	1802b429-e163-4f3e-867a-cc456c8bbba3	Tissue 1	RO1_1B_Iba1_V2_test	2022-02-16 19:32:22	Gabriela Mercado	R01.Iba1_Update.V2.1	Object	43021bd9-56f9-4b27-bb16-dfbfbf00f9ef	Soma 445		Soma	93.1012		267.7	59.3	4.47	3.1	275.8	60	3879.04	1624.7	3859.62	1608.97	3892.77	1605.24	3897.53	1647.59	3864.38	1651.32	33.3662	42.6108	3	42.09	54.48	64.57
Iba1_RO1_1B_A-00	TIRB1_OB_N	9ef4cc5d-70b6-4e02-b5f5-068e8eda6ac0	1802b429-e163-4f3e-867a-cc456c8bbba3	Tissue 1	RO1_1B_Iba1_V2_test	2022-02-16 19:32:22	Gabriela Mercado	R01.Iba1_Update.V2.1	Object	7c71abd5-ea18-4288-9e34-2ae2f350db92	Soma 446		Soma	87.2332		275.735	84.7	3.04	2.29	305.4	40	3725.04	1652.86	3697.38	1652.89	3749.61	1620.89	3765.48	1646.79	3713.25	1678.79	30.3725	61.2484	3	51.03	62.16	69.59
Iba1_RO1_1B_A-00	TIRB1_OB_N	9ef4cc5d-70b6-4e02-b5f5-068e8eda6ac0	1802b429-e163-4f3e-867a-cc456c8bbba3	Tissue 1	RO1_1B_Iba1_V2_test	2022-02-16 19:32:22	Gabriela Mercado	R01.Iba1_Update.V2.1	Object	e9cc37f8-10a6-44e2-80b4-f0c0d5edcedd	Soma 447		Soma	92.9306		590.722	107.2	6.13	4.11	489.8	60	3543.32	1117.6	3504.06	1096.99	3553.59	1085.9	3566.31	1142.69	3516.78	1153.79	50.7588	58.2057	3	48.46	60.15	68.91
Iba1_RO1_1B_A-00	TIRB1_OB_N	9ef4cc5d-70b6-4e02-b5f5-068e8eda6ac0	1802b429-e163-4f3e-867a-cc456c8bbba3	Tissue 1	RO1_1B_Iba1_V2_test	2022-02-16 19:32:22	Gabriela Mercado	R01.Iba1_Update.V2.1	Object	e2365acd-a4ec-41b4-bc82-9fd36b8817fe	Soma 448		Soma	87.2306		291.489	65.8	4.53	2.14	265.1	60	3851.1	1456.84	3819.73	1431.41	3848.52	1411.71	3873.37	1448.02	3844.57	1467.72	34.89	43.9968	3	47.05	59.36	67.91
Iba1_RO1_1B_A-00	TIRB1_OB_N	9ef4cc5d-70b6-4e02-b5f5-068e8eda6ac0	1802b429-e163-4f3e-867a-cc456c8bbba3	Tissue 1	RO1_1B_Iba1_V2_test	2022-02-16 19:32:22	Gabriela Mercado	R01.Iba1_Update.V2.1	Object	9fd8d304-7980-453c-92c3-ca6942b828d5	Soma 449		Soma	92.8458		233.845	43.4	3.3	1.39	201.9	60	3515.16	1345.08	3496.94	1343.28	3505.21	1311.31	3536.91	1319.51	3528.64	1351.48	32.7494	33.0212	3	42.95	56.23	65.97
Iba1_RO1_1B_A-00	TIRB1_OB_N	9ef4cc5d-70b6-4e02-b5f5-068e8eda6ac0	1802b429-e163-4f3e-867a-cc456c8bbba3	Tissue 1	RO1_1B_Iba1_V2_test	2022-02-16 19:32:22	Gabriela Mercado	R01.Iba1_Update.V2.1	Object	5037a4aa-c6a7-4a6c-984a-c03d0240b770	Soma 45		Soma	69.8274		162.89	54.8	1.76	1.85	169	60	3445.2	935.66	3431.44	951.998	3434.38	929.2	3476.38	934.609	3473.45	957.408	22.9869	42.3519	3	52	63.58	70.33
Iba1_RO1_1B_A-00	TIRB1_OB_N	9ef4cc5d-70b6-4e02-b5f5-068e8eda6ac0	1802b429-e163-4f3e-867a-cc456c8bbba3	Tissue 1	RO1_1B_Iba1_V2_test	2022-02-16 19:32:22	Gabriela Mercado	R01.Iba1_Update.V2.1	Object	0df9dcc1-7561-481d-b1d1-245b9342150e	Soma 450		Soma	52.4301		176.466	48.7	4.26	3.09	155.7	30	4396.7	1032.02	4366.15	1024.79	4397.42	1019.31	4401.02	1039.88	4369.75	1045.36	20.8833	31.7475	3	35.67	49.63	61.69
Iba1_RO1_1B_A-00	TIRB1_OB_N	9ef4cc5d-70b6-4e02-b5f5-068e8eda6ac0	1802b429-e163-4f3e-867a-cc456c8bbba3	Tissue 1	RO1_1B_Iba1_V2_test	2022-02-16 19:32:22	Gabriela Mercado	R01.Iba1_Update.V2.1	Object	5f7a2acf-13af-4995-8e07-ff13784ea156	Soma 451		Soma	87.1795		293.933	63.4	2.72	1.81	306.2	40	3613.28	1103.74	3572.33	1099.39	3622.08	1078.54	3634.42	1107.98	3584.66	1128.83	31.9178	53.9495	3	36.49	48.4	59.17
Iba1_RO1_1B_A-00	TIRB1_OB_N	9ef4cc5d-70b6-4e02-b5f5-068e8eda6ac0	1802b429-e163-4f3e-867a-cc456c8bbba3	Tissue 1	RO1_1B_Iba1_V2_test	2022-02-16 19:32:22	Gabriela Mercado	R01.Iba1_Update.V2.1	Object	df4073c5-2d32-48e0-9a2e-040f8bb58716	Soma 452		Soma	92.7102		179.758	32.2	5.76	2.8	106.6	40	4074.84	1345.08	4054.86	1330.84	4070.77	1324.13	4081.68	1350.02	4065.78	1356.72	17.2598	28.0893	3	33.14	47.44	60.02
Iba1_RO1_1B_A-00	TIRB1_OB_N	9ef4cc5d-70b6-4e02-b5f5-068e8eda6ac0	1802b429-e163-4f3e-867a-cc456c8bbba3	Tissue 1	RO1_1B_Iba1_V2_test	2022-02-16 19:32:22	Gabriela Mercado	R01.Iba1_Update.V2.1	Object	de142d11-e5f2-4994-927a-e96c582cf9ec	Soma 453		Soma	89.5321		178.257	42.2	2.15	1.72	181.5	40	3949	711.92	3923.92	708.18	3952.3	708.18	3952.3	729.96	3923.92	729.96	21.78	28.38	3	36.72	49.6	60.66
Iba1_RO1_1B_A-00	TIRB1_OB_N	9ef4cc5d-70b6-4e02-b5f5-068e8eda6ac0	1802b429-e163-4f3e-867a-cc456c8bbba3	Tissue 1	RO1_1B_Iba1_V2_test	2022-02-16 19:32:22	Gabriela Mercado	R01.Iba1_Update.V2.1	Object	f0f76211-93ac-4d1e-986f-cf7f8099e9db	Soma 454		Soma	87.1779		229.392	57.4	2.42	1.82	238.7	40	3781.14	1428.9	3746.16	1430.51	3757.4	1403.86	3793.93	1419.25	3782.7	1445.91	28.9249	39.6444	3	42.71	55.96	65.46
Iba1_RO1_1B_A-00	TIRB1_OB_N	9ef4cc5d-70b6-4e02-b5f5-068e8eda6ac0	1802b429-e163-4f3e-867a-cc456c8bbba3	Tissue 1	RO1_1B_Iba1_V2_test	2022-02-16 19:32:22	Gabriela Mercado	R01.Iba1_Update.V2.1	Object	88ddb92c-29c0-4055-8f53-366265ab5a82	Soma 455		Soma	85.39		231.715	69.4	3.22	2.87	238.7	60	4354.68	907.72	4331.29	906.771	4362.62	873.624	4383.18	893.059	4351.85	926.205	28.2926	45.61	3	40.17	53.49	64.63
Iba1_RO1_1B_A-00	TIRB1_OB_N	9ef4cc5d-70b6-4e02-b5f5-068e8eda6ac0	1802b429-e163-4f3e-867a-cc456c8bbba3	Tissue 1	RO1_1B_Iba1_V2_test	2022-02-16 19:32:22	Gabriela Mercado	R01.Iba1_Update.V2.1	Object	012a7484-21ba-456a-9d93-137b36034207	Soma 456		Soma	73.5005		160.519	43.2	3.07	2.59	149.7	40	4634.52	1666.72	4599.11	1657.09	4635.34	1653.34	4636.9	1668.49	4600.67	1672.24	15.2277	36.4246	3	45.37	56.22	65
Iba1_RO1_1B_A-00	TIRB1_OB_N	9ef4cc5d-70b6-4e02-b5f5-068e8eda6ac0	1802b429-e163-4f3e-867a-cc456c8bbba3	Tissue 1	RO1_1B_Iba1_V2_test	2022-02-16 19:32:22	Gabriela Mercado	R01.Iba1_Update.V2.1	Object	161a3201-8f79-4799-9399-c1a34ae95c70	Soma 457		Soma	55.4213		285.342	64.8	3.83	2.64	258	60	4144.8	1313.62	4134.62	1298.6	4158.33	1291.66	4174.66	1347.45	4150.95	1354.39	24.6986	58.1259	3	42.14	54.82	65
Iba1_RO1_1B_A-00	TIRB1_OB_N	9ef4cc5d-70b6-4e02-b5f5-068e8eda6ac0	1802b429-e163-4f3e-867a-cc456c8bbba3	Tissue 1	RO1_1B_Iba1_V2_test	2022-02-16 19:32:22	Gabriela Mercado	R01.Iba1_Update.V2.1	Object	0a5a5717-c0b5-4322-a47e-ad500fccae73	Soma 458		Soma	88.1254		294.708	52.4	3.33	1.56	246.6	40	3809.08	753.94	3791.54	767.522	3794.17	727.331	3825.96	729.408	3823.33	769.6	31.8595	40.2776	3	35.34	49.7	61.02
Iba1_RO1_1B_A-00	TIRB1_OB_N	9ef4cc5d-70b6-4e02-b5f5-068e8eda6ac0	1802b429-e163-4f3e-867a-cc456c8bbba3	Tissue 1	RO1_1B_Iba1_V2_test	2022-02-16 19:32:22	Gabriela Mercado	R01.Iba1_Update.V2.1	Object	26d50a95-93b6-48a9-947b-da3c9435bde3	Soma 459		Soma	72.8947		178.717	56.3	3.51	2.3	193.8	40	4452.58	1327.48	4440.57	1314.66	4470.85	1300.62	4482.42	1325.57	4452.13	1339.61	27.4983	33.3791	3	53.24	64.38	71.9
Iba1_RO1_1B_A-00	TIRB1_OB_N	9ef4cc5d-70b6-4e02-b5f5-068e8eda6ac0	1802b429-e163-4f3e-867a-cc456c8bbba3	Tissue 1	RO1_1B_Iba1_V2_test	2022-02-16 19:32:22	Gabriela Mercado	R01.Iba1_Update.V2.1	Object	f98dd43f-544f-4d9b-a6d4-d14c5406e734	Soma 46		Soma	88.9799		232.441	46.1	4.24	2.64	162.1	40	4032.82	1033.78	4007.96	1010.14	4033.13	1006.83	4038.06	1044.39	4012.89	1047.69	25.3858	37.8763	3	30.3	43.1	55.18
Iba1_RO1_1B_A-00	TIRB1_OB_N	9ef4cc5d-70b6-4e02-b5f5-068e8eda6ac0	1802b429-e163-4f3e-867a-cc456c8bbba3	Tissue 1	RO1_1B_Iba1_V2_test	2022-02-16 19:32:22	Gabriela Mercado	R01.Iba1_Update.V2.1	Object	c5afc2e8-41a4-4f8d-80b6-fe188f70e378	Soma 460		Soma	87.1455		189.607	42.9	4.59	1.87	177	40	4214.76	1708.74	4199.79	1686.33	4222.7	1683.28	4227.12	1716.38	4204.2	1719.43	23.1154	33.3937	3	47.09	58.86	67.28
Iba1_RO1_1B_A-00	TIRB1_OB_N	9ef4cc5d-70b6-4e02-b5f5-068e8eda6ac0	1802b429-e163-4f3e-867a-cc456c8bbba3	Tissue 1	RO1_1B_Iba1_V2_test	2022-02-16 19:32:22	Gabriela Mercado	R01.Iba1_Update.V2.1	Object	120c7699-1abe-49d6-827b-322f497fb2ce	Soma 461		Soma	72.8675		147.572	47.2	2.79	2.34	154	30	4312.66	1437.7	4283.49	1428.51	4290.97	1414.63	4325.13	1433.02	4317.65	1446.9	15.7645	38.8004	3	49.51	60.09	68.23
Iba1_RO1_1B_A-00	TIRB1_OB_N	9ef4cc5d-70b6-4e02-b5f5-068e8eda6ac0	1802b429-e163-4f3e-867a-cc456c8bbba3	Tissue 1	RO1_1B_Iba1_V2_test	2022-02-16 19:32:22	Gabriela Mercado	R01.Iba1_Update.V2.1	Object	eea534c5-65bf-475a-a94e-6d82b286a6e1	Soma 462		Soma	52.4266		179.249	45.7	2.69	2.36	177.3	30	3571.26	920.04	3558.77	929.289	3567.54	910.445	3600.08	925.58	3591.31	944.424	20.783	35.8878	3	42.22	56.15	65.65
Iba1_RO1_1B_A-00	TIRB1_OB_N	9ef4cc5d-70b6-4e02-b5f5-068e8eda6ac0	1802b429-e163-4f3e-867a-cc456c8bbba3	Tissue 1	RO1_1B_Iba1_V2_test	2022-02-16 19:32:22	Gabriela Mercado	R01.Iba1_Update.V2.1	Object	42c4eabc-62da-41e0-92e1-d9adb5545bde	Soma 463		Soma	55.2015		126.953	41.2	4.16	2.79	125.9	30	3837.02	1199.88	3828.87	1212.18	3829.15	1190.62	3848.48	1190.87	3848.2	1212.43	19.3332	21.5583	3	47.58	59.46	68.1
Iba1_RO1_1B_A-00	TIRB1_OB_N	9ef4cc5d-70b6-4e02-b5f5-068e8eda6ac0	1802b429-e163-4f3e-867a-cc456c8bbba3	Tissue 1	RO1_1B_Iba1_V2_test	2022-02-16 19:32:22	Gabriela Mercado	R01.Iba1_Update.V2.1	Object	9d7ae6e1-9f98-4df3-8919-34ed4218939a	Soma 464		Soma	89.526		292.578	60.4	4.37	2.8	224.1	40	3781.14	893.86	3756.16	883.863	3773.94	871.019	3801.79	909.567	3784	922.41	21.937	47.55	3	33.18	47.73	59.81
Iba1_RO1_1B_A-00	TIRB1_OB_N	9ef4cc5d-70b6-4e02-b5f5-068e8eda6ac0	1802b429-e163-4f3e-867a-cc456c8bbba3	Tissue 1	RO1_1B_Iba1_V2_test	2022-02-16 19:32:22	Gabriela Mercado	R01.Iba1_Update.V2.1	Object	3b546b83-a5c5-47eb-90b5-252f079693f6	Soma 465		Soma	72.8212		124.194	42.2	3.16	2.92	102.1	50	3949	1554.74	3939.9	1549.97	3952.53	1546.6	3959.07	1571.12	3946.44	1574.49	13.0805	25.381	3	44.98	57.33	66.2
Iba1_RO1_1B_A-00	TIRB1_OB_N	9ef4cc5d-70b6-4e02-b5f5-068e8eda6ac0	1802b429-e163-4f3e-867a-cc456c8bbba3	Tissue 1	RO1_1B_Iba1_V2_test	2022-02-16 19:32:22	Gabriela Mercado	R01.Iba1_Update.V2.1	Object	bba2aaca-0eb6-44a0-953d-3cf044810f43	Soma 466		Soma	90.3717		355.183	69.3	4.36	2.43	328.9	60	3892.9	837.76	3865.29	869.561	3873.31	815.585	3905.65	820.396	3897.62	874.372	32.695	54.5703	3	39.93	52.63	63.24
Iba1_RO1_1B_A-00	TIRB1_OB_N	9ef4cc5d-70b6-4e02-b5f5-068e8eda6ac0	1802b429-e163-4f3e-867a-cc456c8bbba3	Tissue 1	RO1_1B_Iba1_V2_test	2022-02-16 19:32:22	Gabriela Mercado	R01.Iba1_Update.V2.1	Object	930b3233-e6bb-4567-844e-41110d9ed2c9	Soma 467		Soma	54.184		133.511	49.7	3.58	2.5	125.7	30	4620.44	1664.96	4598.99	1657.64	4630.78	1653.25	4632.77	1667.64	4600.98	1672.04	14.5315	32.0882	3	42.79	53.84	63.31
Iba1_RO1_1B_A-00	TIRB1_OB_N	9ef4cc5d-70b6-4e02-b5f5-068e8eda6ac0	1802b429-e163-4f3e-867a-cc456c8bbba3	Tissue 1	RO1_1B_Iba1_V2_test	2022-02-16 19:32:22	Gabriela Mercado	R01.Iba1_Update.V2.1	Object	d9392faf-21b8-4e9e-9417-992353ae3118	Soma 468		Soma	92.6418		314.624	78.8	2.87	2.63	252.4	60	3711.18	1722.82	3691.38	1735.2	3694.35	1712.11	3744.25	1718.53	3741.28	1741.63	23.2869	50.3138	3	35.37	50.18	61.54
Iba1_RO1_1B_A-00	TIRB1_OB_N	9ef4cc5d-70b6-4e02-b5f5-068e8eda6ac0	1802b429-e163-4f3e-867a-cc456c8bbba3	Tissue 1	RO1_1B_Iba1_V2_test	2022-02-16 19:32:22	Gabriela Mercado	R01.Iba1_Update.V2.1	Object	ef1343c9-bc96-467a-b16f-b9794cf79114	Soma 469		Soma	84.9004		125.816	42.2	2.55	2.36	145	30	4396.7	1227.82	4372.95	1218.79	4407.35	1217.39	4408.24	1239.03	4373.84	1240.43	21.6543	34.4303	3	45.98	57.88	66.61
Iba1_RO1_1B_A-00	TIRB1_OB_N	9ef4cc5d-70b6-4e02-b5f5-068e8eda6ac0	1802b429-e163-4f3e-867a-cc456c8bbba3	Tissue 1	RO1_1B_Iba1_V2_test	2022-02-16 19:32:22	Gabriela Mercado	R01.Iba1_Update.V2.1	Object	dcaf3a49-5856-4741-b494-df3c903ac19d	Soma 47		Soma	81.5705		186.388	56.9	4.27	3.64	169	50	3934.92	1131.68	3915.85	1155.95	3919.1	1120.2	3944.89	1122.55	3941.64	1158.29	25.8936	35.892	3	38.48	51.06	62.44
Iba1_RO1_1B_A-00	TIRB1_OB_N	9ef4cc5d-70b6-4e02-b5f5-068e8eda6ac0	1802b429-e163-4f3e-867a-cc456c8bbba3	Tissue 1	RO1_1B_Iba1_V2_test	2022-02-16 19:32:22	Gabriela Mercado	R01.Iba1_Update.V2.1	Object	7c17d6e7-6406-4c4d-ae2f-cb71baf0d8e7	Soma 470		Soma	53.9016		145.732	64.1	2.47	2.22	191.1	30	3949	1115.84	3942.15	1121.16	3950.3	1070.13	3964.84	1072.46	3956.69	1123.48	14.7268	51.676	3	39.55	52.25	63.11
Iba1_RO1_1B_A-00	TIRB1_OB_N	9ef4cc5d-70b6-4e02-b5f5-068e8eda6ac0	1802b429-e163-4f3e-867a-cc456c8bbba3	Tissue 1	RO1_1B_Iba1_V2_test	2022-02-16 19:32:22	Gabriela Mercado	R01.Iba1_Update.V2.1	Object	6ffe4d79-a1ca-49fd-a3f3-7ad56b40ac18	Soma 471		Soma	89.471		602.507	99.2	5.01	4.22	439.6	60	4508.68	851.84	4459.33	826.188	4521.25	812.066	4530.48	852.504	4468.56	866.626	41.4761	63.5088	3	42.35	55.5	65.57
Iba1_RO1_1B_A-00	TIRB1_OB_N	9ef4cc5d-70b6-4e02-b5f5-068e8eda6ac0	1802b429-e163-4f3e-867a-cc456c8bbba3	Tissue 1	RO1_1B_Iba1_V2_test	2022-02-16 19:32:22	Gabriela Mercado	R01.Iba1_Update.V2.1	Object	0ab45c55-5d77-45da-a5ac-de379e2fef6d	Soma 472		Soma	84.5702		235.805	70.6	2.53	1.82	264.5	60	3613.28	1005.62	3589.98	999.73	3612.8	971.541	3639.15	992.87	3616.33	1021.06	33.8975	36.2669	3	41.01	54.57	65.32
Iba1_RO1_1B_A-00	TIRB1_OB_N	9ef4cc5d-70b6-4e02-b5f5-068e8eda6ac0	1802b429-e163-4f3e-867a-cc456c8bbba3	Tissue 1	RO1_1B_Iba1_V2_test	2022-02-16 19:32:22	Gabriela Mercado	R01.Iba1_Update.V2.1	Object	e506d4d8-c2ca-4e43-8188-0ca9824794a7	Soma 473		Soma	84.4441		207.66	61.7	4.48	2.44	189.6	40	4270.64	1386.88	4254.09	1410.77	4270.94	1361.1	4290.79	1367.84	4273.94	1417.5	20.9594	52.4397	3	44.84	57.51	66.45
Iba1_RO1_1B_A-00	TIRB1_OB_N	9ef4cc5d-70b6-4e02-b5f5-068e8eda6ac0	1802b429-e163-4f3e-867a-cc456c8bbba3	Tissue 1	RO1_1B_Iba1_V2_test	2022-02-16 19:32:22	Gabriela Mercado	R01.Iba1_Update.V2.1	Object	6b34f7c2-2b8b-48fd-8f05-c9e9272b42a5	Soma 474		Soma	53.6937		136.319	39.3	2.18	2.09	162.3	30	4018.96	1171.94	4003.75	1145.37	4028.25	1136.4	4039.48	1167.07	4014.97	1176.04	26.0954	32.6618	3	37.28	50.43	61.54
Iba1_RO1_1B_A-00	TIRB1_OB_N	9ef4cc5d-70b6-4e02-b5f5-068e8eda6ac0	1802b429-e163-4f3e-867a-cc456c8bbba3	Tissue 1	RO1_1B_Iba1_V2_test	2022-02-16 19:32:22	Gabriela Mercado	R01.Iba1_Update.V2.1	Object	fa2f7a22-92c8-4cfd-84c9-fd77d19389df	Soma 475		Soma	84.426		240.354	44.2	4.37	2.2	204.6	40	4032.82	1187.56	4010.54	1194.11	4037.21	1171.09	4055.46	1192.24	4028.79	1215.26	27.9376	35.2294	3	47.17	58.66	67.71
Iba1_RO1_1B_A-00	TIRB1_OB_N	9ef4cc5d-70b6-4e02-b5f5-068e8eda6ac0	1802b429-e163-4f3e-867a-cc456c8bbba3	Tissue 1	RO1_1B_Iba1_V2_test	2022-02-16 19:32:22	Gabriela Mercado	R01.Iba1_Update.V2.1	Object	cda2600e-d8e2-4b48-b229-f7b3b3c6cea0	Soma 476		Soma	53.6386		110.884	36.1	3.32	2.43	106.6	50	3879.04	1411.52	3863.34	1396.35	3875.99	1389.21	3888.38	1411.19	3875.73	1418.32	14.527	25.2287	3	49.92	61.1	69.07
Iba1_RO1_1B_A-00	TIRB1_OB_N	9ef4cc5d-70b6-4e02-b5f5-068e8eda6ac0	1802b429-e163-4f3e-867a-cc456c8bbba3	Tissue 1	RO1_1B_Iba1_V2_test	2022-02-16 19:32:22	Gabriela Mercado	R01.Iba1_Update.V2.1	Object	7ccb3623-9b40-4c71-a3b8-2f05dc85d51f	Soma 477		Soma	53.3697		422.968	68.2	3.89	3.35	329.2	40	3991.02	1411.52	3961.91	1395.06	4009.98	1388.97	4014.7	1426.15	3966.62	1432.24	37.4752	48.4581	3	45.22	57.84	67.46
Iba1_RO1_1B_A-00	TIRB1_OB_N	9ef4cc5d-70b6-4e02-b5f5-068e8eda6ac0	1802b429-e163-4f3e-867a-cc456c8bbba3	Tissue 1	RO1_1B_Iba1_V2_test	2022-02-16 19:32:22	Gabriela Mercado	R01.Iba1_Update.V2.1	Object	81ec0a6a-f989-444e-ab6c-5ae461d7f813	Soma 478		Soma	72.8128		200.086	51	3.09	2.43	200.4	60	3822.94	1485	3794.49	1479.49	3822.41	1472.62	3830.21	1504.3	3802.29	1511.18	28.7502	32.6285	3	45.81	57.26	66.96
Iba1_RO1_1B_A-00	TIRB1_OB_N	9ef4cc5d-70b6-4e02-b5f5-068e8eda6ac0	1802b429-e163-4f3e-867a-cc456c8bbba3	Tissue 1	RO1_1B_Iba1_V2_test	2022-02-16 19:32:22	Gabriela Mercado	R01.Iba1_Update.V2.1	Object	2a8e2654-ab3c-4962-a759-f35d715d70f8	Soma 479		Soma	72.7962		208.289	38.4	4	3.06	184.4	40	4130.94	1428.9	4115.15	1404.62	4137.56	1402.28	4141.25	1437.72	4118.84	1440.05	22.5338	35.6259	3	46.88	59.39	68.25
Iba1_RO1_1B_A-00	TIRB1_OB_N	9ef4cc5d-70b6-4e02-b5f5-068e8eda6ac0	1802b429-e163-4f3e-867a-cc456c8bbba3	Tissue 1	RO1_1B_Iba1_V2_test	2022-02-16 19:32:22	Gabriela Mercado	R01.Iba1_Update.V2.1	Object	bdf384f2-1bfa-4d6c-b3b8-f46fe26ed96a	Soma 48		Soma	86.8174		194.786	42.8	2.31	2.08	166.9	40	4158.88	1722.82	4135.07	1709.2	4153.69	1696.34	4173.69	1725.29	4155.06	1738.16	22.6381	35.1859	3	50.64	61.85	69.52
Iba1_RO1_1B_A-00	TIRB1_OB_N	9ef4cc5d-70b6-4e02-b5f5-068e8eda6ac0	1802b429-e163-4f3e-867a-cc456c8bbba3	Tissue 1	RO1_1B_Iba1_V2_test	2022-02-16 19:32:22	Gabriela Mercado	R01.Iba1_Update.V2.1	Object	87d8df1e-fc30-45e3-99d4-b25f662f986e	Soma 480		Soma	53.0914		275.13	53.3	3.26	2.81	140.7	60	4130.94	1778.7	4112.45	1754.17	4129.3	1752.8	4132.81	1796.16	4115.96	1797.53	16.9085	43.5006	3	54.29	64.31	71.61
Iba1_RO1_1B_A-00	TIRB1_OB_N	9ef4cc5d-70b6-4e02-b5f5-068e8eda6ac0	1802b429-e163-4f3e-867a-cc456c8bbba3	Tissue 1	RO1_1B_Iba1_V2_test	2022-02-16 19:32:22	Gabriela Mercado	R01.Iba1_Update.V2.1	Object	f41a3482-31d1-4ebe-81a9-96b14c4b3176	Soma 481		Soma	72.6258		444.36	141	3.06	1.98	524.5	50	3431.34	1187.56	3419.77	1203.63	3425.63	1153.33	3485.8	1160.35	3479.94	1210.65	50.6378	60.5768	3	39.83	53.24	63.8
Iba1_RO1_1B_A-00	TIRB1_OB_N	9ef4cc5d-70b6-4e02-b5f5-068e8eda6ac0	1802b429-e163-4f3e-867a-cc456c8bbba3	Tissue 1	RO1_1B_Iba1_V2_test	2022-02-16 19:32:22	Gabriela Mercado	R01.Iba1_Update.V2.1	Object	17b27f5c-298d-428d-aa6d-c8cb56c79925	Soma 482		Soma	52.2987		112.796	34.2	3.36	2.48	85.6	30	3851.1	1045.88	3848.91	1021.59	3858.41	1021.07	3859.77	1045.54	3850.27	1046.07	9.51849	24.5166	3	32.38	47.1	59.65
Iba1_RO1_1B_A-00	TIRB1_OB_N	9ef4cc5d-70b6-4e02-b5f5-068e8eda6ac0	1802b429-e163-4f3e-867a-cc456c8bbba3	Tissue 1	RO1_1B_Iba1_V2_test	2022-02-16 19:32:22	Gabriela Mercado	R01.Iba1_Update.V2.1	Object	436b31ac-3bbd-440d-b788-e3469567f4bf	Soma 483		Soma	72.4205		158.897	34.6	2.58	2.04	126.9	60	4620.44	1327.48	4592.07	1313.28	4601.67	1302.56	4627.58	1325.78	4617.97	1336.5	14.3924	34.7886	3	50.52	61.78	70.6
Iba1_RO1_1B_A-00	TIRB1_OB_N	9ef4cc5d-70b6-4e02-b5f5-068e8eda6ac0	1802b429-e163-4f3e-867a-cc456c8bbba3	Tissue 1	RO1_1B_Iba1_V2_test	2022-02-16 19:32:22	Gabriela Mercado	R01.Iba1_Update.V2.1	Object	15652056-26a6-46ed-8368-039883e989d4	Soma 484		Soma	52.8591		39.1072	15.5	2.22	2.18	43.5	30	4424.64	1101.98	4417.86	1102.44	4418.86	1095.79	4431.55	1097.69	4430.56	1104.34	6.72266	12.8367	3	47.79	60.66	69.62
Iba1_RO1_1B_A-00	TIRB1_OB_N	9ef4cc5d-70b6-4e02-b5f5-068e8eda6ac0	1802b429-e163-4f3e-867a-cc456c8bbba3	Tissue 1	RO1_1B_Iba1_V2_test	2022-02-16 19:32:22	Gabriela Mercado	R01.Iba1_Update.V2.1	Object	51ab0c81-2a56-4af7-b3bd-9013e0987ca0	Soma 485		Soma	87.5746		274.718	58.4	3.41	1.8	251.1	50	4592.5	851.84	4566.79	834.432	4597.07	834.219	4597.34	873.4	4567.07	873.613	30.2722	39.1822	3	44.46	57.03	66.93
Iba1_RO1_1B_A-00	TIRB1_OB_N	9ef4cc5d-70b6-4e02-b5f5-068e8eda6ac0	1802b429-e163-4f3e-867a-cc456c8bbba3	Tissue 1	RO1_1B_Iba1_V2_test	2022-02-16 19:32:22	Gabriela Mercado	R01.Iba1_Update.V2.1	Object	d4e2d06d-8cf7-42c5-b051-aa5020c0065d	Soma 486		Soma	72.1643		313.003	90.4	3.61	2.75	297.2	60	3711.18	1596.76	3678.65	1576.89	3737.13	1564.55	3742.8	1591.44	3684.32	1603.78	27.4832	59.7709	3	43.76	56.47	66.34
Iba1_RO1_1B_A-00	TIRB1_OB_N	9ef4cc5d-70b6-4e02-b5f5-068e8eda6ac0	1802b429-e163-4f3e-867a-cc456c8bbba3	Tissue 1	RO1_1B_Iba1_V2_test	2022-02-16 19:32:22	Gabriela Mercado	R01.Iba1_Update.V2.1	Object	720476c9-6d2c-469d-a447-4f439e87c72c	Soma 487		Soma	52.4037		166.762	34.1	5.2	2.91	130.1	40	3753.2	1373.02	3746.6	1392.6	3755.58	1362.09	3771.81	1366.87	3762.82	1397.38	16.9128	31.8016	3	41.33	54.42	64.7
Iba1_RO1_1B_A-00	TIRB1_OB_N	9ef4cc5d-70b6-4e02-b5f5-068e8eda6ac0	1802b429-e163-4f3e-867a-cc456c8bbba3	Tissue 1	RO1_1B_Iba1_V2_test	2022-02-16 19:32:22	Gabriela Mercado	R01.Iba1_Update.V2.1	Object	b587f559-7d1b-418b-9cdb-027cfa6b11ed	Soma 488		Soma	70.745		228.908	48.6	4.46	3.1	170	50	4116.86	697.84	4095.61	697.028	4109.97	679.17	4138.66	702.231	4124.31	720.089	22.9097	36.8155	3	46.26	58.64	67.78
Iba1_RO1_1B_A-00	TIRB1_OB_N	9ef4cc5d-70b6-4e02-b5f5-068e8eda6ac0	1802b429-e163-4f3e-867a-cc456c8bbba3	Tissue 1	RO1_1B_Iba1_V2_test	2022-02-16 19:32:22	Gabriela Mercado	R01.Iba1_Update.V2.1	Object	5cd0237c-43cc-4c99-898c-ddd51af1d48f	Soma 489		Soma	72.0656		142.417	40.4	2.57	2.47	122.1	60	4172.74	1187.56	4147.8	1172.8	4171.5	1168.3	4177.4	1199.41	4153.7	1203.91	24.1302	31.6617	3	36.77	48.96	61.09
Iba1_RO1_1B_A-00	TIRB1_OB_N	9ef4cc5d-70b6-4e02-b5f5-068e8eda6ac0	1802b429-e163-4f3e-867a-cc456c8bbba3	Tissue 1	RO1_1B_Iba1_V2_test	2022-02-16 19:32:22	Gabriela Mercado	R01.Iba1_Update.V2.1	Object	2c32b7d7-a98d-46f9-b1d5-1ac6300c0e24	Soma 49		Soma	99.9951		139.295	41.8	4.43	2.18	138.6	40	3906.98	739.86	3894.51	747.971	3895.66	716.049	3915.67	716.772	3914.52	748.694	20.0253	31.9428	3	39.92	52.4	63.03
Iba1_RO1_1B_A-00	TIRB1_OB_N	9ef4cc5d-70b6-4e02-b5f5-068e8eda6ac0	1802b429-e163-4f3e-867a-cc456c8bbba3	Tissue 1	RO1_1B_Iba1_V2_test	2022-02-16 19:32:22	Gabriela Mercado	R01.Iba1_Update.V2.1	Object	b5aa19bf-1583-4adc-b3c8-39cd45603a0d	Soma 490		Soma	71.8423		173.466	45.1	2.64	2.42	167.2	60	4424.64	1313.62	4402.14	1293.48	4422.1	1288.8	4430.02	1322.56	4410.06	1327.25	20.5022	34.6796	3	51.27	62.05	69.88
Iba1_RO1_1B_A-00	TIRB1_OB_N	9ef4cc5d-70b6-4e02-b5f5-068e8eda6ac0	1802b429-e163-4f3e-867a-cc456c8bbba3	Tissue 1	RO1_1B_Iba1_V2_test	2022-02-16 19:32:22	Gabriela Mercado	R01.Iba1_Update.V2.1	Object	8c085e55-ed84-45d4-80ef-012dfd4a9567	Soma 491		Soma	92.3118		261.989	51.2	5.02	4.29	189.7	40	4326.74	781.88	4308.26	766.466	4339.79	751.017	4351.65	775.229	4320.13	790.678	26.9626	35.1103	3	40.45	53.67	64.16
Iba1_RO1_1B_A-00	TIRB1_OB_N	9ef4cc5d-70b6-4e02-b5f5-068e8eda6ac0	1802b429-e163-4f3e-867a-cc456c8bbba3	Tissue 1	RO1_1B_Iba1_V2_test	2022-02-16 19:32:22	Gabriela Mercado	R01.Iba1_Update.V2.1	Object	a0bac997-0aac-4910-a2b4-8cd8ad5e4738	Soma 492		Soma	71.6933		237.402	59.9	3.14	2.64	217.1	40	3725.04	1061.72	3702.4	1041.94	3729.62	1035.69	3738.7	1075.18	3711.48	1081.43	27.9245	40.518	3	42.98	55.66	66.07
Iba1_RO1_1B_A-00	TIRB1_OB_N	9ef4cc5d-70b6-4e02-b5f5-068e8eda6ac0	1802b429-e163-4f3e-867a-cc456c8bbba3	Tissue 1	RO1_1B_Iba1_V2_test	2022-02-16 19:32:22	Gabriela Mercado	R01.Iba1_Update.V2.1	Object	a8018372-9208-4031-b387-155fa1fafb89	Soma 493		Soma	92.3101		120.927	39.2	2.32	2.2	103.7	30	4522.54	1003.86	4497.53	1002.39	4531.3	999.135	4532.36	1010.14	4498.59	1013.4	11.0586	33.9268	3	35.28	48.28	60.11
Iba1_RO1_1B_A-00	TIRB1_OB_N	9ef4cc5d-70b6-4e02-b5f5-068e8eda6ac0	1802b429-e163-4f3e-867a-cc456c8bbba3	Tissue 1	RO1_1B_Iba1_V2_test	2022-02-16 19:32:22	Gabriela Mercado	R01.Iba1_Update.V2.1	Object	16069b7f-5b01-41c6-86de-22158cba09ab	Soma 494		Soma	52.3092		198.997	59.5	3.02	1.98	208.1	40	3864.96	1666.72	3846.02	1671.44	3851.73	1647.91	3891.84	1657.64	3886.13	1681.18	24.2167	41.2786	3	47.21	58.88	68.09
Iba1_RO1_1B_A-00	TIRB1_OB_N	9ef4cc5d-70b6-4e02-b5f5-068e8eda6ac0	1802b429-e163-4f3e-867a-cc456c8bbba3	Tissue 1	RO1_1B_Iba1_V2_test	2022-02-16 19:32:22	Gabriela Mercado	R01.Iba1_Update.V2.1	Object	5755a1e6-81f5-48b3-a0be-5d06f55562c8	Soma 495		Soma	84.3667		192.922	61.3	3.01	2.36	173.8	50	4648.6	1215.5	4630.22	1192.57	4659.84	1187.52	4664.85	1216.93	4635.23	1221.98	29.8372	30.046	3	48.62	61.15	69.92
Iba1_RO1_1B_A-00	TIRB1_OB_N	9ef4cc5d-70b6-4e02-b5f5-068e8eda6ac0	1802b429-e163-4f3e-867a-cc456c8bbba3	Tissue 1	RO1_1B_Iba1_V2_test	2022-02-16 19:32:22	Gabriela Mercado	R01.Iba1_Update.V2.1	Object	6aac52dc-700d-4234-a2b3-b4ae9e37f294	Soma 496		Soma	70.6362		223.487	52.7	3.45	2.34	201.7	30	4214.76	766.04	4181.2	763.999	4200.91	733.767	4226.97	750.757	4207.25	780.989	31.1026	36.0936	3	37.87	51.51	62.41
Iba1_RO1_1B_A-00	TIRB1_OB_N	9ef4cc5d-70b6-4e02-b5f5-068e8eda6ac0	1802b429-e163-4f3e-867a-cc456c8bbba3	Tissue 1	RO1_1B_Iba1_V2_test	2022-02-16 19:32:22	Gabriela Mercado	R01.Iba1_Update.V2.1	Object	acfe0b08-c353-4906-a65f-7b11aca5653b	Soma 497		Soma	85.32		127.97	29.3	5.96	5.81	90.3	40	3697.1	991.76	3684.25	998.373	3687	977.978	3699.93	979.719	3697.18	1000.11	13.0485	20.5791	3	36.39	50.32	62.23
Iba1_RO1_1B_A-00	TIRB1_OB_N	9ef4cc5d-70b6-4e02-b5f5-068e8eda6ac0	1802b429-e163-4f3e-867a-cc456c8bbba3	Tissue 1	RO1_1B_Iba1_V2_test	2022-02-16 19:32:22	Gabriela Mercado	R01.Iba1_Update.V2.1	Object	e32b9a47-7c3f-482a-947e-edfd3f11112c	Soma 498		Soma	52.2394		73.6648	34.3	1.8	1.97	96.5	60	3879.04	1750.76	3867.28	1744.83	3888.62	1723.71	3898.84	1734.04	3877.5	1755.16	14.5323	30.0258	3	51.91	62.44	70.17
Iba1_RO1_1B_A-00	TIRB1_OB_N	9ef4cc5d-70b6-4e02-b5f5-068e8eda6ac0	1802b429-e163-4f3e-867a-cc456c8bbba3	Tissue 1	RO1_1B_Iba1_V2_test	2022-02-16 19:32:22	Gabriela Mercado	R01.Iba1_Update.V2.1	Object	90caf874-7609-4d82-8e4b-28a0b779c960	Soma 499		Soma	92.613		227.335	54.2	4.06	3.52	170.3	60	4354.68	1624.7	4337.31	1639.95	4340.4	1599.15	4360.69	1600.69	4357.6	1641.48	20.348	40.9127	3	51.33	63	70.72
Iba1_RO1_1B_A-00	TIRB1_OB_N	9ef4cc5d-70b6-4e02-b5f5-068e8eda6ac0	1802b429-e163-4f3e-867a-cc456c8bbba3	Tissue 1	RO1_1B_Iba1_V2_test	2022-02-16 19:32:22	Gabriela Mercado	R01.Iba1_Update.V2.1	Object	e386406d-1ac8-412e-a437-b3a17e0aabe9	Soma 5		Soma	70.2946		641.59	100.7	3.61	2.26	487.4	40	4382.62	851.84	4357.23	849.794	4374.68	802.523	4429.88	822.899	4412.43	870.171	50.3894	58.8417	3	44.38	56.73	65.62
Iba1_RO1_1B_A-00	TIRB1_OB_N	9ef4cc5d-70b6-4e02-b5f5-068e8eda6ac0	1802b429-e163-4f3e-867a-cc456c8bbba3	Tissue 1	RO1_1B_Iba1_V2_test	2022-02-16 19:32:22	Gabriela Mercado	R01.Iba1_Update.V2.1	Object	30cd2bc8-fd8c-4269-ae0b-963bffa605cb	Soma 50		Soma	86.8124		471.053	99.9	4.35	2.9	408	40	4088.92	1103.74	4055.45	1110.79	4074.99	1076.88	4123.28	1104.72	4103.74	1138.62	39.1312	55.7402	3	41.06	54.02	64.59
Iba1_RO1_1B_A-00	TIRB1_OB_N	9ef4cc5d-70b6-4e02-b5f5-068e8eda6ac0	1802b429-e163-4f3e-867a-cc456c8bbba3	Tissue 1	RO1_1B_Iba1_V2_test	2022-02-16 19:32:22	Gabriela Mercado	R01.Iba1_Update.V2.1	Object	a58ddc30-feb0-4b50-bfce-f8fe34316d36	Soma 500		Soma	79.7779		156.429	37.4	2.91	2.24	138.8	40	3585.12	767.8	3567.59	767.765	3583.52	744.838	3607.53	761.514	3591.6	784.441	27.9174	29.2281	3	39.13	52.11	63.12
Iba1_RO1_1B_A-00	TIRB1_OB_N	9ef4cc5d-70b6-4e02-b5f5-068e8eda6ac0	1802b429-e163-4f3e-867a-cc456c8bbba3	Tissue 1	RO1_1B_Iba1_V2_test	2022-02-16 19:32:22	Gabriela Mercado	R01.Iba1_Update.V2.1	Object	abc07c2a-0da6-4d47-8aa8-66cdbda262ee	Soma 501		Soma	51.4472		306.178	57.5	5.45	4.04	246.9	40	3655.08	1145.54	3623.84	1121.56	3662.78	1121.56	3662.78	1153.68	3623.84	1153.68	32.12	38.94	3	35.17	48.25	59.94
Iba1_RO1_1B_A-00	TIRB1_OB_N	9ef4cc5d-70b6-4e02-b5f5-068e8eda6ac0	1802b429-e163-4f3e-867a-cc456c8bbba3	Tissue 1	RO1_1B_Iba1_V2_test	2022-02-16 19:32:22	Gabriela Mercado	R01.Iba1_Update.V2.1	Object	47031ce3-8600-497e-8687-82ad879a0c4b	Soma 502		Soma	92.5749		164.221	44.9	2.46	1.87	133.6	40	3795	1355.42	3779.86	1337.43	3810.34	1333.81	3813.15	1357.44	3782.67	1361.05	23.7871	30.6932	3	42.86	55.65	65.49
Iba1_RO1_1B_A-00	TIRB1_OB_N	9ef4cc5d-70b6-4e02-b5f5-068e8eda6ac0	1802b429-e163-4f3e-867a-cc456c8bbba3	Tissue 1	RO1_1B_Iba1_V2_test	2022-02-16 19:32:22	Gabriela Mercado	R01.Iba1_Update.V2.1	Object	42c01999-c167-4b77-b070-f4d36665a043	Soma 503		Soma	51.976		63.1862	38.9	1.47	1.44	95.7	60	3459.28	809.82	3418.42	816.806	3471.01	795.949	3490.47	844.999	3437.87	865.857	52.7664	56.5813	3	51.06	62.66	70.09
Iba1_RO1_1B_A-00	TIRB1_OB_N	9ef4cc5d-70b6-4e02-b5f5-068e8eda6ac0	1802b429-e163-4f3e-867a-cc456c8bbba3	Tissue 1	RO1_1B_Iba1_V2_test	2022-02-16 19:32:22	Gabriela Mercado	R01.Iba1_Update.V2.1	Object	37baa944-eef6-4923-a035-f27f3425c2db	Soma 504		Soma	51.1989		274.743	55.7	3.48	2.68	151.9	30	4088.92	1595	4078.02	1570.02	4095.64	1568.68	4099.1	1614.15	4081.47	1615.49	17.6748	45.5953	3	52.53	62.66	70.65
Iba1_RO1_1B_A-00	TIRB1_OB_N	9ef4cc5d-70b6-4e02-b5f5-068e8eda6ac0	1802b429-e163-4f3e-867a-cc456c8bbba3	Tissue 1	RO1_1B_Iba1_V2_test	2022-02-16 19:32:22	Gabriela Mercado	R01.Iba1_Update.V2.1	Object	fd44d081-d543-4194-a28c-9d32a7c91281	Soma 505		Soma	92.4557		174.627	45.5	2.91	2.08	134.8	60	3599.2	963.82	3572.23	949.363	3589.37	936.764	3610.36	965.315	3593.22	977.914	21.275	35.4333	3	37.62	51.01	62.95
Iba1_RO1_1B_A-00	TIRB1_OB_N	9ef4cc5d-70b6-4e02-b5f5-068e8eda6ac0	1802b429-e163-4f3e-867a-cc456c8bbba3	Tissue 1	RO1_1B_Iba1_V2_test	2022-02-16 19:32:22	Gabriela Mercado	R01.Iba1_Update.V2.1	Object	b63ca240-4837-4ca4-8ce1-3e5c67540579	Soma 506		Soma	92.3963		140.747	49	2.6	1.67	156.6	60	4200.9	1764.62	4178.61	1756.51	4197.44	1747.82	4210.03	1775.09	4191.2	1783.79	20.7433	30.0394	3	48.48	60.14	68.37
Iba1_RO1_1B_A-00	TIRB1_OB_N	9ef4cc5d-70b6-4e02-b5f5-068e8eda6ac0	1802b429-e163-4f3e-867a-cc456c8bbba3	Tissue 1	RO1_1B_Iba1_V2_test	2022-02-16 19:32:22	Gabriela Mercado	R01.Iba1_Update.V2.1	Object	c3be3370-ace3-4166-beec-9d616b372582	Soma 507		Soma	89.3715		184.162	44.1	3.31	3.68	170.9	40	4536.62	991.76	4514.22	964.51	4556.21	962.323	4557.5	987.123	4515.51	989.31	24.8332	42.0451	3	41.76	55.27	64.66
Iba1_RO1_1B_A-00	TIRB1_OB_N	9ef4cc5d-70b6-4e02-b5f5-068e8eda6ac0	1802b429-e163-4f3e-867a-cc456c8bbba3	Tissue 1	RO1_1B_Iba1_V2_test	2022-02-16 19:32:22	Gabriela Mercado	R01.Iba1_Update.V2.1	Object	92ed00b9-5b70-4d57-89e9-6152259b136c	Soma 508		Soma	84.3186		522.889	94.7	4.7	2.95	393.8	60	3529.24	1442.98	3508.82	1407.63	3536.87	1401.32	3552.35	1470.07	3524.3	1476.39	28.7525	70.4778	3	48.16	59.94	68.76
Iba1_RO1_1B_A-00	TIRB1_OB_N	9ef4cc5d-70b6-4e02-b5f5-068e8eda6ac0	1802b429-e163-4f3e-867a-cc456c8bbba3	Tissue 1	RO1_1B_Iba1_V2_test	2022-02-16 19:32:22	Gabriela Mercado	R01.Iba1_Update.V2.1	Object	f41e549d-906f-402b-a319-e474c44351b9	Soma 509		Soma	51.0159		425.63	95.7	2.78	1.96	403.3	60	4578.64	1610.84	4541.28	1609.94	4613.01	1591.02	4621.67	1623.84	4549.94	1642.77	33.9464	74.1796	3	50.89	61.43	69.38
Iba1_RO1_1B_A-00	TIRB1_OB_N	9ef4cc5d-70b6-4e02-b5f5-068e8eda6ac0	1802b429-e163-4f3e-867a-cc456c8bbba3	Tissue 1	RO1_1B_Iba1_V2_test	2022-02-16 19:32:22	Gabriela Mercado	R01.Iba1_Update.V2.1	Object	e4cb0a0b-bea9-474c-a1b2-5816ad962b72	Soma 51		Soma	81.4426		67.2034	20.7	2.89	2.61	52.6	60	3697.1	1694.66	3690.49	1701.62	3690.83	1695.15	3712.39	1696.29	3712.05	1702.75	6.47532	21.5881	3	41.75	55.17	66.2
Iba1_RO1_1B_A-00	TIRB1_OB_N	9ef4cc5d-70b6-4e02-b5f5-068e8eda6ac0	1802b429-e163-4f3e-867a-cc456c8bbba3	Tissue 1	RO1_1B_Iba1_V2_test	2022-02-16 19:32:22	Gabriela Mercado	R01.Iba1_Update.V2.1	Object	87786806-82f9-48f3-8825-5d56e63ffd15	Soma 510		Soma	89.1995		122.041	41.8	3.71	2.3	113.2	40	3515.16	851.84	3494.97	854.131	3514.1	832.5	3526.87	843.791	3507.73	865.423	17.0419	28.8808	3	35.47	48.82	59.95
Iba1_RO1_1B_A-00	TIRB1_OB_N	9ef4cc5d-70b6-4e02-b5f5-068e8eda6ac0	1802b429-e163-4f3e-867a-cc456c8bbba3	Tissue 1	RO1_1B_Iba1_V2_test	2022-02-16 19:32:22	Gabriela Mercado	R01.Iba1_Update.V2.1	Object	1cbc0981-0b44-42a9-b194-3941a8218981	Soma 511		Soma	70.8003		206.136	44.1	3.86	2.77	173.8	60	4088.92	1540.88	4062.62	1550.37	4072.15	1527.17	4098.41	1537.95	4088.88	1561.16	25.0855	28.3885	3	51.29	61.82	69.77
Iba1_RO1_1B_A-00	TIRB1_OB_N	9ef4cc5d-70b6-4e02-b5f5-068e8eda6ac0	1802b429-e163-4f3e-867a-cc456c8bbba3	Tissue 1	RO1_1B_Iba1_V2_test	2022-02-16 19:32:22	Gabriela Mercado	R01.Iba1_Update.V2.1	Object	7dd70f63-f793-4dd5-a607-0acba008c540	Soma 512		Soma	92.2339		269.491	87.2	4.05	2.7	239.9	60	4172.74	697.84	4159.23	692.859	4181.88	677.624	4203.49	709.749	4180.84	724.984	27.2947	38.7181	3	39.45	52.84	63.46
Iba1_RO1_1B_A-00	TIRB1_OB_N	9ef4cc5d-70b6-4e02-b5f5-068e8eda6ac0	1802b429-e163-4f3e-867a-cc456c8bbba3	Tissue 1	RO1_1B_Iba1_V2_test	2022-02-16 19:32:22	Gabriela Mercado	R01.Iba1_Update.V2.1	Object	4c815274-1643-426b-85ce-15cd00575b78	Soma 513		Soma	70.3231		356.2	148	2.32	1.52	432.5	60	4592.5	1582.9	4541.73	1588.08	4616.23	1577.44	4623.25	1626.53	4548.74	1637.17	49.5936	75.2616	3	46.24	57.98	67.1
Iba1_RO1_1B_A-00	TIRB1_OB_N	9ef4cc5d-70b6-4e02-b5f5-068e8eda6ac0	1802b429-e163-4f3e-867a-cc456c8bbba3	Tissue 1	RO1_1B_Iba1_V2_test	2022-02-16 19:32:22	Gabriela Mercado	R01.Iba1_Update.V2.1	Object	5e00a61b-7c47-44f4-a71b-a826b49f48c9	Soma 514		Soma	50.8483		284.907	99.6	3.62	3.05	249.1	30	4116.86	1213.96	4110	1259.79	4113.04	1196.53	4137.31	1197.7	4134.27	1260.95	24.2985	63.325	3	37.52	50.08	61.63
Iba1_RO1_1B_A-00	TIRB1_OB_N	9ef4cc5d-70b6-4e02-b5f5-068e8eda6ac0	1802b429-e163-4f3e-867a-cc456c8bbba3	Tissue 1	RO1_1B_Iba1_V2_test	2022-02-16 19:32:22	Gabriela Mercado	R01.Iba1_Update.V2.1	Object	8f44e139-3e89-43dc-afcf-d85bde9215b7	Soma 515		Soma	84.2828		243.041	71.1	1.97	2.1	297	60	3669.16	991.76	3638.12	1002.16	3645.11	962.071	3682.85	968.651	3675.86	1008.74	38.3138	40.6978	3	41.86	53.8	63.75
Iba1_RO1_1B_A-00	TIRB1_OB_N	9ef4cc5d-70b6-4e02-b5f5-068e8eda6ac0	1802b429-e163-4f3e-867a-cc456c8bbba3	Tissue 1	RO1_1B_Iba1_V2_test	2022-02-16 19:32:22	Gabriela Mercado	R01.Iba1_Update.V2.1	Object	3f457b4f-3aa8-406b-8261-9e3051cfdd23	Soma 516		Soma	50.8318		88.3784	60.4	2.06	2.04	169.8	50	3697.1	1299.54	3685.66	1293.99	3718.97	1278.19	3738.09	1318.47	3704.78	1334.28	36.8739	44.595	3	38.83	51.26	61.61
Iba1_RO1_1B_A-00	TIRB1_OB_N	9ef4cc5d-70b6-4e02-b5f5-068e8eda6ac0	1802b429-e163-4f3e-867a-cc456c8bbba3	Tissue 1	RO1_1B_Iba1_V2_test	2022-02-16 19:32:22	Gabriela Mercado	R01.Iba1_Update.V2.1	Object	4ff5f31b-c1cf-4e19-be47-953977107f82	Soma 517		Soma	84.2726		217.074	49.2	2.72	2.24	231.9	40	4312.66	1554.74	4303.43	1528.98	4330.67	1527.26	4333.74	1575.91	4306.5	1577.63	27.293	48.7545	3	44.8	56.14	64.27
Iba1_RO1_1B_A-00	TIRB1_OB_N	9ef4cc5d-70b6-4e02-b5f5-068e8eda6ac0	1802b429-e163-4f3e-867a-cc456c8bbba3	Tissue 1	RO1_1B_Iba1_V2_test	2022-02-16 19:32:22	Gabriela Mercado	R01.Iba1_Update.V2.1	Object	3716bc12-b19b-4718-9e47-88220817c3a8	Soma 518		Soma	50.4706		237.62	63.5	3.89	2.93	203.6	40	4102.78	1257.52	4066.87	1276.8	4083.72	1242.17	4110.59	1255.25	4093.74	1289.88	29.8839	38.514	3	39.69	52.78	63.17
Iba1_RO1_1B_A-00	TIRB1_OB_N	9ef4cc5d-70b6-4e02-b5f5-068e8eda6ac0	1802b429-e163-4f3e-867a-cc456c8bbba3	Tissue 1	RO1_1B_Iba1_V2_test	2022-02-16 19:32:22	Gabriela Mercado	R01.Iba1_Update.V2.1	Object	34774357-4db4-4af3-af2a-b894144515f9	Soma 519		Soma	92.396		280.357	58.8	4.16	1.75	234.8	60	4354.68	1075.58	4336.83	1080.54	4354.91	1052.87	4381.14	1070.01	4363.07	1097.68	31.3369	33.0487	3	38.34	51.05	61.78
Iba1_RO1_1B_A-00	TIRB1_OB_N	9ef4cc5d-70b6-4e02-b5f5-068e8eda6ac0	1802b429-e163-4f3e-867a-cc456c8bbba3	Tissue 1	RO1_1B_Iba1_V2_test	2022-02-16 19:32:22	Gabriela Mercado	R01.Iba1_Update.V2.1	Object	ea29802a-5091-44dd-8fa1-9604b331624a	Soma 52		Soma	86.7849		178.669	32.7	2.44	2.3	181.1	40	3739.12	1708.74	3721.91	1691.87	3752.49	1690.61	3753.67	1719.21	3723.08	1720.46	28.6211	30.6144	3	39.92	52.46	62.79
Iba1_RO1_1B_A-00	TIRB1_OB_N	9ef4cc5d-70b6-4e02-b5f5-068e8eda6ac0	1802b429-e163-4f3e-867a-cc456c8bbba3	Tissue 1	RO1_1B_Iba1_V2_test	2022-02-16 19:32:22	Gabriela Mercado	R01.Iba1_Update.V2.1	Object	d922da5d-0dc4-4a80-9bd7-e93b92dff375	Soma 520		Soma	50.0436		203.377	49.4	3.27	3.14	157.1	40	4158.88	1285.46	4136.4	1288.38	4165.92	1255.98	4180.06	1268.87	4150.54	1301.26	19.1316	43.8284	3	39.37	52.97	63.86
Iba1_RO1_1B_A-00	TIRB1_OB_N	9ef4cc5d-70b6-4e02-b5f5-068e8eda6ac0	1802b429-e163-4f3e-867a-cc456c8bbba3	Tissue 1	RO1_1B_Iba1_V2_test	2022-02-16 19:32:22	Gabriela Mercado	R01.Iba1_Update.V2.1	Object	474d58c3-7d5b-4371-afa2-bda416fe3948	Soma 521		Soma	92.1491		163.011	37	3.15	2.76	148.3	40	3697.1	1159.62	3675.94	1143.6	3687.1	1137.87	3704.4	1171.56	3693.24	1177.29	12.5462	37.8716	3	38.41	52.93	64.12
Iba1_RO1_1B_A-00	TIRB1_OB_N	9ef4cc5d-70b6-4e02-b5f5-068e8eda6ac0	1802b429-e163-4f3e-867a-cc456c8bbba3	Tissue 1	RO1_1B_Iba1_V2_test	2022-02-16 19:32:22	Gabriela Mercado	R01.Iba1_Update.V2.1	Object	af135df0-de47-4467-8997-1a719e5d534d	Soma 522		Soma	85.225		243.815	70.8	2.16	1.66	246.8	50	3571.26	837.76	3536.92	841.141	3560.52	807.599	3589.34	827.877	3565.73	861.419	35.237	41.0145	3	45.44	57.28	66.43
Iba1_RO1_1B_A-00	TIRB1_OB_N	9ef4cc5d-70b6-4e02-b5f5-068e8eda6ac0	1802b429-e163-4f3e-867a-cc456c8bbba3	Tissue 1	RO1_1B_Iba1_V2_test	2022-02-16 19:32:22	Gabriela Mercado	R01.Iba1_Update.V2.1	Object	6cee6d3a-5efa-4f69-bc59-362a61b3d56b	Soma 523		Soma	91.8565		166.302	45.3	3.87	2.62	149.7	60	4424.64	1215.5	4412.87	1210.1	4436.29	1184.94	4452.25	1199.8	4428.84	1224.96	21.8074	34.3744	3	49.95	61.31	69.52
Iba1_RO1_1B_A-00	TIRB1_OB_N	9ef4cc5d-70b6-4e02-b5f5-068e8eda6ac0	1802b429-e163-4f3e-867a-cc456c8bbba3	Tissue 1	RO1_1B_Iba1_V2_test	2022-02-16 19:32:22	Gabriela Mercado	R01.Iba1_Update.V2.1	Object	151d8a58-3bb5-40ca-a02a-3ef7062db492	Soma 524		Soma	89.1533		228.496	65	2.49	2.29	219.2	50	3711.18	907.72	3690.49	945.327	3694.02	880.064	3724.04	881.69	3720.51	946.953	30.0611	65.3588	3	44.47	57.56	66.62
Iba1_RO1_1B_A-00	TIRB1_OB_N	9ef4cc5d-70b6-4e02-b5f5-068e8eda6ac0	1802b429-e163-4f3e-867a-cc456c8bbba3	Tissue 1	RO1_1B_Iba1_V2_test	2022-02-16 19:32:22	Gabriela Mercado	R01.Iba1_Update.V2.1	Object	68c432d5-2be4-431b-92f3-0bcd0b1e88df	Soma 525		Soma	91.8435		151.371	48.3	2.57	1.86	148.3	30	4704.48	1609.08	4692.33	1599.1	4712.18	1591.88	4724.35	1625.33	4704.5	1632.55	21.1269	35.5995	3	48.66	60.04	68.13
Iba1_RO1_1B_A-00	TIRB1_OB_N	9ef4cc5d-70b6-4e02-b5f5-068e8eda6ac0	1802b429-e163-4f3e-867a-cc456c8bbba3	Tissue 1	RO1_1B_Iba1_V2_test	2022-02-16 19:32:22	Gabriela Mercado	R01.Iba1_Update.V2.1	Object	cd5fb2de-f372-4a4b-b342-66381fa504eb	Soma 526		Soma	91.7308		235.974	49.7	3.33	2.03	232.1	60	3683.24	1089.66	3653.48	1100.17	3661.04	1072.86	3697.79	1083.03	3690.23	1110.34	28.3364	38.1311	3	39.26	53.01	63.55
Iba1_RO1_1B_A-00	TIRB1_OB_N	9ef4cc5d-70b6-4e02-b5f5-068e8eda6ac0	1802b429-e163-4f3e-867a-cc456c8bbba3	Tissue 1	RO1_1B_Iba1_V2_test	2022-02-16 19:32:22	Gabriela Mercado	R01.Iba1_Update.V2.1	Object	b4547ee6-f395-4af5-bffa-2aeca4482a58	Soma 527		Soma	91.7305		213.129	54.4	3.24	2.01	178.9	60	4508.68	1047.64	4478.74	1049.09	4509.86	1025.47	4524.64	1044.95	4493.53	1068.57	24.4546	39.0594	3	40.66	52.72	63.42
Iba1_RO1_1B_A-00	TIRB1_OB_N	9ef4cc5d-70b6-4e02-b5f5-068e8eda6ac0	1802b429-e163-4f3e-867a-cc456c8bbba3	Tissue 1	RO1_1B_Iba1_V2_test	2022-02-16 19:32:22	Gabriela Mercado	R01.Iba1_Update.V2.1	Object	9de9219c-d636-4a0b-a397-f396cc093447	Soma 528		Soma	91.4565		286.48	79.8	3.26	3.16	249.5	60	4200.9	977.68	4174.42	983.846	4176.77	958.476	4221.87	962.66	4219.51	988.03	25.4786	45.2911	3	38.34	51.68	62.4
Iba1_RO1_1B_A-00	TIRB1_OB_N	9ef4cc5d-70b6-4e02-b5f5-068e8eda6ac0	1802b429-e163-4f3e-867a-cc456c8bbba3	Tissue 1	RO1_1B_Iba1_V2_test	2022-02-16 19:32:22	Gabriela Mercado	R01.Iba1_Update.V2.1	Object	05bce385-56d7-4d1e-8b9c-995435e7e3bf	Soma 529		Soma	91.3437		190.454	54.1	3.18	2.36	190.4	60	4368.76	1722.82	4340.16	1707.89	4366.17	1699.35	4375.7	1728.36	4349.69	1736.91	27.3797	30.5419	3	43.85	56.16	64.96
Iba1_RO1_1B_A-00	TIRB1_OB_N	9ef4cc5d-70b6-4e02-b5f5-068e8eda6ac0	1802b429-e163-4f3e-867a-cc456c8bbba3	Tissue 1	RO1_1B_Iba1_V2_test	2022-02-16 19:32:22	Gabriela Mercado	R01.Iba1_Update.V2.1	Object	400a56db-9acf-4be9-8130-74d402efd0d6	Soma 53		Soma	81.4266		165.843	41.6	3.07	2	137.1	60	4326.74	1400.96	4302.28	1402	4315.55	1376.79	4337.43	1388.3	4324.16	1413.52	24.725	28.4952	3	48.07	60.36	69.26
Iba1_RO1_1B_A-00	TIRB1_OB_N	9ef4cc5d-70b6-4e02-b5f5-068e8eda6ac0	1802b429-e163-4f3e-867a-cc456c8bbba3	Tissue 1	RO1_1B_Iba1_V2_test	2022-02-16 19:32:22	Gabriela Mercado	R01.Iba1_Update.V2.1	Object	4ee902a4-afd1-4578-b9cb-bd2e8b82f09d	Soma 530		Soma	91.3042		689.748	116.6	3.44	2.74	587.9	60	3431.34	1047.64	3387.07	1035.51	3457.02	1024.59	3463.77	1067.81	3393.81	1078.73	43.7472	70.8015	3	46.8	59.66	68.6
Iba1_RO1_1B_A-00	TIRB1_OB_N	9ef4cc5d-70b6-4e02-b5f5-068e8eda6ac0	1802b429-e163-4f3e-867a-cc456c8bbba3	Tissue 1	RO1_1B_Iba1_V2_test	2022-02-16 19:32:22	Gabriela Mercado	R01.Iba1_Update.V2.1	Object	283ee08f-65dd-44f1-b375-03e29d3e986d	Soma 531		Soma	91.028		299.765	67.2	4.88	2.12	281.9	40	3571.26	1285.46	3545.85	1268.27	3583.52	1261.39	3589.8	1295.78	3552.13	1302.66	34.966	38.2933	3	40.7	53.47	63.8
Iba1_RO1_1B_A-00	TIRB1_OB_N	9ef4cc5d-70b6-4e02-b5f5-068e8eda6ac0	1802b429-e163-4f3e-867a-cc456c8bbba3	Tissue 1	RO1_1B_Iba1_V2_test	2022-02-16 19:32:22	Gabriela Mercado	R01.Iba1_Update.V2.1	Object	2ba6053e-ef15-403e-a1a5-50435847f799	Soma 532		Soma	90.9521		180.266	48	3.94	2.19	154.5	30	3991.02	1241.9	3973.93	1226.07	3995.21	1221.99	4001.01	1252.27	3979.73	1256.34	21.6611	30.8255	3	39.82	53.63	65
Iba1_RO1_1B_A-00	TIRB1_OB_N	9ef4cc5d-70b6-4e02-b5f5-068e8eda6ac0	1802b429-e163-4f3e-867a-cc456c8bbba3	Tissue 1	RO1_1B_Iba1_V2_test	2022-02-16 19:32:22	Gabriela Mercado	R01.Iba1_Update.V2.1	Object	8241b77c-22ff-4349-b1d2-f2aa222dcb0e	Soma 533		Soma	90.8814		87.241	27.2	3.8	2.6	78.1	50	4284.72	1540.88	4267.64	1539.2	4281.02	1530.5	4291.06	1545.95	4277.68	1554.65	15.9648	18.4273	3	46.37	58.85	68.14
Iba1_RO1_1B_A-00	TIRB1_OB_N	9ef4cc5d-70b6-4e02-b5f5-068e8eda6ac0	1802b429-e163-4f3e-867a-cc456c8bbba3	Tissue 1	RO1_1B_Iba1_V2_test	2022-02-16 19:32:22	Gabriela Mercado	R01.Iba1_Update.V2.1	Object	25ea93d4-37f2-4916-8253-a368872cbb39	Soma 534		Soma	90.6232		263.586	59.5	2.68	2.13	268.1	60	3655.08	1243.66	3631.35	1250.46	3656.74	1213.44	3689.29	1235.77	3663.89	1272.79	39.4685	44.8979	3	38.78	51.32	61.72
Iba1_RO1_1B_A-00	TIRB1_OB_N	9ef4cc5d-70b6-4e02-b5f5-068e8eda6ac0	1802b429-e163-4f3e-867a-cc456c8bbba3	Tissue 1	RO1_1B_Iba1_V2_test	2022-02-16 19:32:22	Gabriela Mercado	R01.Iba1_Update.V2.1	Object	09799df8-aa7d-4ad3-b6eb-1d04da19aa6e	Soma 535		Soma	90.5719		197.327	55.8	2.35	1.85	196.9	60	3921.06	1694.66	3901.23	1699.77	3903.25	1678.65	3944.93	1682.65	3942.9	1703.77	21.2216	41.8674	3	42.15	54.1	64.56
Iba1_RO1_1B_A-00	TIRB1_OB_N	9ef4cc5d-70b6-4e02-b5f5-068e8eda6ac0	1802b429-e163-4f3e-867a-cc456c8bbba3	Tissue 1	RO1_1B_Iba1_V2_test	2022-02-16 19:32:22	Gabriela Mercado	R01.Iba1_Update.V2.1	Object	c5266c1c-cddb-43d1-8dbd-06861aa65095	Soma 536		Soma	90.4852		360.919	81.3	2.76	2.58	338.1	60	3389.32	991.76	3357.02	988.214	3369.97	962.112	3419.62	986.749	3406.67	1012.85	29.1396	55.4253	3	48.04	60.12	69.08
Iba1_RO1_1B_A-00	TIRB1_OB_N	9ef4cc5d-70b6-4e02-b5f5-068e8eda6ac0	1802b429-e163-4f3e-867a-cc456c8bbba3	Tissue 1	RO1_1B_Iba1_V2_test	2022-02-16 19:32:22	Gabriela Mercado	R01.Iba1_Update.V2.1	Object	ba0cb6f3-277d-4e75-b085-0613e37e29a4	Soma 537		Soma	90.3961		333.96	79.1	2.74	1.83	358.4	40	3795	1257.52	3770.23	1267.31	3772.28	1228.58	3821.34	1231.18	3819.28	1269.91	38.7822	49.1246	3	45.51	58.16	67.01
Iba1_RO1_1B_A-00	TIRB1_OB_N	9ef4cc5d-70b6-4e02-b5f5-068e8eda6ac0	1802b429-e163-4f3e-867a-cc456c8bbba3	Tissue 1	RO1_1B_Iba1_V2_test	2022-02-16 19:32:22	Gabriela Mercado	R01.Iba1_Update.V2.1	Object	c0d50f85-113a-4a65-ac90-87830009b11e	Soma 538		Soma	90.2138		275.348	59.8	3.59	2.49	210.2	60	3557.18	1229.58	3521.89	1244.37	3563.24	1211.04	3573.69	1224	3532.34	1257.33	16.6512	53.1104	3	43.78	57.35	67.23
Iba1_RO1_1B_A-00	TIRB1_OB_N	9ef4cc5d-70b6-4e02-b5f5-068e8eda6ac0	1802b429-e163-4f3e-867a-cc456c8bbba3	Tissue 1	RO1_1B_Iba1_V2_test	2022-02-16 19:32:22	Gabriela Mercado	R01.Iba1_Update.V2.1	Object	a2a903cf-4552-4529-89e2-e1d74c54ada3	Soma 539		Soma	90.0791		109.118	31.5	4.04	2.38	84.2	40	3906.98	1145.54	3889.69	1135.74	3897.49	1124.81	3915.45	1137.64	3907.65	1148.56	13.4266	22.071	3	31.94	45.06	58.14
Iba1_RO1_1B_A-00	TIRB1_OB_N	9ef4cc5d-70b6-4e02-b5f5-068e8eda6ac0	1802b429-e163-4f3e-867a-cc456c8bbba3	Tissue 1	RO1_1B_Iba1_V2_test	2022-02-16 19:32:22	Gabriela Mercado	R01.Iba1_Update.V2.1	Object	51c05f1c-e637-4793-927d-ad4fa2566838	Soma 54		Soma	86.764		160.857	39.9	3.73	2.96	152.2	40	4438.72	1540.88	4409.43	1540.4	4429.43	1525.13	4446.72	1547.77	4426.72	1563.04	25.1657	28.4898	3	49.31	61.4	69.92
Iba1_RO1_1B_A-00	TIRB1_OB_N	9ef4cc5d-70b6-4e02-b5f5-068e8eda6ac0	1802b429-e163-4f3e-867a-cc456c8bbba3	Tissue 1	RO1_1B_Iba1_V2_test	2022-02-16 19:32:22	Gabriela Mercado	R01.Iba1_Update.V2.1	Object	1a71fde4-7762-44e4-a9f4-76b33fa3e5b8	Soma 540		Soma	90.0692		140.868	36.6	4.17	2.41	133.8	40	4200.9	1554.74	4184.62	1562.63	4193.44	1529.46	4209.86	1533.83	4201.05	1566.99	16.993	34.3175	3	49.15	60.68	69.01
Iba1_RO1_1B_A-00	TIRB1_OB_N	9ef4cc5d-70b6-4e02-b5f5-068e8eda6ac0	1802b429-e163-4f3e-867a-cc456c8bbba3	Tissue 1	RO1_1B_Iba1_V2_test	2022-02-16 19:32:22	Gabriela Mercado	R01.Iba1_Update.V2.1	Object	6f5fb3f1-33fd-439d-9d34-a326d7098be8	Soma 541		Soma	90.0426		661.362	91.4	3.86	2.48	454.3	60	3851.1	977.68	3813.29	950.753	3857.23	941.046	3869.77	997.799	3825.83	1007.51	44.9976	58.1212	3	42.72	55.23	65.14
Iba1_RO1_1B_A-00	TIRB1_OB_N	9ef4cc5d-70b6-4e02-b5f5-068e8eda6ac0	1802b429-e163-4f3e-867a-cc456c8bbba3	Tissue 1	RO1_1B_Iba1_V2_test	2022-02-16 19:32:22	Gabriela Mercado	R01.Iba1_Update.V2.1	Object	237fde1c-5f57-48c2-970c-7b713f42f719	Soma 542		Soma	89.9194		263.199	63.6	2.96	1.93	236.6	30	4326.74	1343.32	4294.96	1347.52	4331.62	1317.87	4347.58	1337.6	4310.92	1367.25	25.3685	47.1504	3	50.12	61.71	69.71
Iba1_RO1_1B_A-00	TIRB1_OB_N	9ef4cc5d-70b6-4e02-b5f5-068e8eda6ac0	1802b429-e163-4f3e-867a-cc456c8bbba3	Tissue 1	RO1_1B_Iba1_V2_test	2022-02-16 19:32:22	Gabriela Mercado	R01.Iba1_Update.V2.1	Object	c54b37fe-3de1-4980-ae37-88f50afe6ded	Soma 543		Soma	89.8929		168.747	40.3	1.91	1.87	127.1	40	3976.94	1624.7	3968.81	1625.71	3974.98	1595.82	3999.12	1600.8	3992.94	1630.7	24.6414	30.5217	3	47.32	58.71	67.98
Iba1_RO1_1B_A-00	TIRB1_OB_N	9ef4cc5d-70b6-4e02-b5f5-068e8eda6ac0	1802b429-e163-4f3e-867a-cc456c8bbba3	Tissue 1	RO1_1B_Iba1_V2_test	2022-02-16 19:32:22	Gabriela Mercado	R01.Iba1_Update.V2.1	Object	57da2605-c87f-451f-9e35-edee4bf8e8f0	Soma 544		Soma	84.2447		192.535	54.5	2.61	2.16	160.7	40	4452.58	1411.52	4445.44	1401.59	4474.02	1388.45	4484.69	1411.65	4456.12	1424.8	25.539	31.4515	3	51.71	62.14	69.94
Iba1_RO1_1B_A-00	TIRB1_OB_N	9ef4cc5d-70b6-4e02-b5f5-068e8eda6ac0	1802b429-e163-4f3e-867a-cc456c8bbba3	Tissue 1	RO1_1B_Iba1_V2_test	2022-02-16 19:32:22	Gabriela Mercado	R01.Iba1_Update.V2.1	Object	9d087a21-f953-45d4-8deb-f808213e53a2	Soma 545		Soma	84.1789		152.92	57.1	2.34	2.06	155.4	40	4648.6	1383.58	4632.98	1389.47	4637.49	1359.09	4659.71	1362.39	4655.2	1392.77	22.4617	30.7178	3	46.01	57.92	67.04
Iba1_RO1_1B_A-00	TIRB1_OB_N	9ef4cc5d-70b6-4e02-b5f5-068e8eda6ac0	1802b429-e163-4f3e-867a-cc456c8bbba3	Tissue 1	RO1_1B_Iba1_V2_test	2022-02-16 19:32:22	Gabriela Mercado	R01.Iba1_Update.V2.1	Object	7c6a111a-bac4-4319-a4d2-f929d69cf9a8	Soma 546		Soma	84.057		226.996	78.4	3.13	2.15	263.3	50	3431.34	1131.68	3402.1	1143.27	3409.26	1085.6	3453.75	1091.13	3446.59	1148.8	44.8335	58.1114	3	34.75	47.83	59.28
Iba1_RO1_1B_A-00	TIRB1_OB_N	9ef4cc5d-70b6-4e02-b5f5-068e8eda6ac0	1802b429-e163-4f3e-867a-cc456c8bbba3	Tissue 1	RO1_1B_Iba1_V2_test	2022-02-16 19:32:22	Gabriela Mercado	R01.Iba1_Update.V2.1	Object	2eb56212-596e-487c-9645-f9041e4b3a62	Soma 547		Soma	83.8349		192.269	55	3.68	2.16	171.8	60	4158.88	1540.88	4129.86	1539.52	4142.3	1520.74	4180.2	1545.84	4167.77	1564.62	22.5244	45.4658	3	46.61	57.98	67.85
Iba1_RO1_1B_A-00	TIRB1_OB_N	9ef4cc5d-70b6-4e02-b5f5-068e8eda6ac0	1802b429-e163-4f3e-867a-cc456c8bbba3	Tissue 1	RO1_1B_Iba1_V2_test	2022-02-16 19:32:22	Gabriela Mercado	R01.Iba1_Update.V2.1	Object	f39dff7a-5373-4142-81e8-38890e140499	Soma 548		Soma	83.6693		146.168	26.4	4.1	2.35	102.9	50	4508.68	1400.96	4486.23	1402.39	4505.89	1392.31	4514.1	1408.33	4494.45	1418.41	18.0048	22.0906	3	49.42	61.29	69.86
Iba1_RO1_1B_A-00	TIRB1_OB_N	9ef4cc5d-70b6-4e02-b5f5-068e8eda6ac0	1802b429-e163-4f3e-867a-cc456c8bbba3	Tissue 1	RO1_1B_Iba1_V2_test	2022-02-16 19:32:22	Gabriela Mercado	R01.Iba1_Update.V2.1	Object	335aaea2-0737-4455-9ebd-4432d4898d59	Soma 549		Soma	83.2647		273.194	98.6	3.09	2.62	279.9	40	3809.08	1596.76	3773.33	1589.22	3830.63	1577.11	3835.96	1602.29	3778.66	1614.4	25.7378	58.5667	3	48.52	60.16	68.42
Iba1_RO1_1B_A-00	TIRB1_OB_N	9ef4cc5d-70b6-4e02-b5f5-068e8eda6ac0	1802b429-e163-4f3e-867a-cc456c8bbba3	Tissue 1	RO1_1B_Iba1_V2_test	2022-02-16 19:32:22	Gabriela Mercado	R01.Iba1_Update.V2.1	Object	15548641-c76c-40a0-9d86-d8d534ce2618	Soma 55		Soma	87.2232		141.957	55.7	2.55	1.86	174.6	50	3753.2	725.78	3719.12	729.487	3779.29	715.767	3782.94	731.758	3722.76	745.478	16.4013	61.7212	3	46.05	59.62	67.93
Iba1_RO1_1B_A-00	TIRB1_OB_N	9ef4cc5d-70b6-4e02-b5f5-068e8eda6ac0	1802b429-e163-4f3e-867a-cc456c8bbba3	Tissue 1	RO1_1B_Iba1_V2_test	2022-02-16 19:32:22	Gabriela Mercado	R01.Iba1_Update.V2.1	Object	d136e4e6-0e3d-433d-9604-95b0a0551718	Soma 550		Soma	83.1953		200.473	66	2.65	1.98	200.5	30	3879.04	1664.96	3846.16	1671.31	3851.84	1647.93	3892.05	1657.69	3886.38	1681.07	24.0547	41.3821	3	47.22	58.87	68.08
Iba1_RO1_1B_A-00	TIRB1_OB_N	9ef4cc5d-70b6-4e02-b5f5-068e8eda6ac0	1802b429-e163-4f3e-867a-cc456c8bbba3	Tissue 1	RO1_1B_Iba1_V2_test	2022-02-16 19:32:22	Gabriela Mercado	R01.Iba1_Update.V2.1	Object	bad6bef8-8bc2-4552-8e34-4ea2f54f83c9	Soma 551		Soma	82.7235		175.281	48.5	4.02	3.06	164.2	40	3725.04	1145.54	3704.89	1127.72	3727.94	1116.97	3741.61	1146.26	3718.56	1157.01	25.4384	32.3231	3	38.33	51.17	61.51
Iba1_RO1_1B_A-00	TIRB1_OB_N	9ef4cc5d-70b6-4e02-b5f5-068e8eda6ac0	1802b429-e163-4f3e-867a-cc456c8bbba3	Tissue 1	RO1_1B_Iba1_V2_test	2022-02-16 19:32:22	Gabriela Mercado	R01.Iba1_Update.V2.1	Object	c2d04409-0e8f-41eb-bef8-b523908a82e9	Soma 552		Soma	82.6902		276.485	42.4	4.33	2.41	189.3	50	3529.24	1201.64	3496.56	1208.23	3524.98	1184.65	3542.7	1206	3514.28	1229.58	27.746	36.928	3	46.02	58.62	68.2
Iba1_RO1_1B_A-00	TIRB1_OB_N	9ef4cc5d-70b6-4e02-b5f5-068e8eda6ac0	1802b429-e163-4f3e-867a-cc456c8bbba3	Tissue 1	RO1_1B_Iba1_V2_test	2022-02-16 19:32:22	Gabriela Mercado	R01.Iba1_Update.V2.1	Object	a45c7c2e-6d56-40c9-a213-e35b15c3a466	Soma 553		Soma	70.2842		245.364	50.6	3.92	2.95	248.2	50	4634.52	1708.74	4618.73	1687.05	4653.83	1683.71	4656.65	1713.23	4621.54	1716.58	29.66	35.2609	3	55.12	65.97	72.16
Iba1_RO1_1B_A-00	TIRB1_OB_N	9ef4cc5d-70b6-4e02-b5f5-068e8eda6ac0	1802b429-e163-4f3e-867a-cc456c8bbba3	Tissue 1	RO1_1B_Iba1_V2_test	2022-02-16 19:32:22	Gabriela Mercado	R01.Iba1_Update.V2.1	Object	19f3ddb9-1bc5-4339-b8de-770efa362aa6	Soma 554		Soma	70.2313		130.898	38.4	2.7	2.11	139.9	50	4102.78	1470.92	4086.59	1474.78	4096.91	1429.84	4115.16	1434.03	4104.84	1478.97	18.7229	46.1018	3	48.92	59.18	67.82
Iba1_RO1_1B_A-00	TIRB1_OB_N	9ef4cc5d-70b6-4e02-b5f5-068e8eda6ac0	1802b429-e163-4f3e-867a-cc456c8bbba3	Tissue 1	RO1_1B_Iba1_V2_test	2022-02-16 19:32:22	Gabriela Mercado	R01.Iba1_Update.V2.1	Object	0fcd9271-d627-4677-89a4-bfed8d235346	Soma 555		Soma	86.0946		185.42	64.5	2.41	1.84	213.9	40	4298.8	2590.06	4284.34	2590.94	4298.29	2559.89	4323.75	2571.32	4309.8	2602.38	27.9114	34.0453	3	45.42	57.14	66.33
Iba1_RO1_1B_A-00	TIRB1_OB_N	9ef4cc5d-70b6-4e02-b5f5-068e8eda6ac0	1802b429-e163-4f3e-867a-cc456c8bbba3	Tissue 1	RO1_1B_Iba1_V2_test	2022-02-16 19:32:22	Gabriela Mercado	R01.Iba1_Update.V2.1	Object	4775a6f6-bd7a-49b9-bc04-fa2d5dff8ae5	Soma 556		Soma	90.0646		212.258	57.9	3.04	1.86	208.7	60	4172.74	2506.24	4144.72	2521.99	4152	2479.59	4181.36	2484.63	4174.07	2527.04	29.781	43.0256	3	47.33	57.8	66.34
Iba1_RO1_1B_A-00	TIRB1_OB_N	9ef4cc5d-70b6-4e02-b5f5-068e8eda6ac0	1802b429-e163-4f3e-867a-cc456c8bbba3	Tissue 1	RO1_1B_Iba1_V2_test	2022-02-16 19:32:22	Gabriela Mercado	R01.Iba1_Update.V2.1	Object	b8330448-7021-4f56-8e97-6cb1252ee951	Soma 557		Soma	88.7422		227.141	67.4	2.81	2.47	212.7	40	4088.92	2142.36	4068.13	2113.5	4090.92	2108.82	4100.96	2157.67	4078.18	2162.35	23.2601	49.8678	3	45.66	56.23	65.13
Iba1_RO1_1B_A-00	TIRB1_OB_N	9ef4cc5d-70b6-4e02-b5f5-068e8eda6ac0	1802b429-e163-4f3e-867a-cc456c8bbba3	Tissue 1	RO1_1B_Iba1_V2_test	2022-02-16 19:32:22	Gabriela Mercado	R01.Iba1_Update.V2.1	Object	4baf5ce9-138b-443a-a519-72a7b6ca9ddc	Soma 558		Soma	94.6442		235.877	65.6	3.04	2.19	219.5	40	4032.82	2422.2	4024.36	2391.83	4044.83	2389.33	4051.34	2442.47	4030.87	2444.98	20.6249	53.5407	3	49.78	61.24	69.21
Iba1_RO1_1B_A-00	TIRB1_OB_N	9ef4cc5d-70b6-4e02-b5f5-068e8eda6ac0	1802b429-e163-4f3e-867a-cc456c8bbba3	Tissue 1	RO1_1B_Iba1_V2_test	2022-02-16 19:32:22	Gabriela Mercado	R01.Iba1_Update.V2.1	Object	764c555b-8f5e-4c4e-a403-66d5f11aec40	Soma 559		Soma	87.7016		278.566	95.7	3.8	2.9	287.9	40	3962.86	2660.02	3930.24	2666.81	3940.7	2625.81	3978.1	2635.36	3967.63	2676.35	38.5917	42.3058	3	45.56	58.1	67.05
Iba1_RO1_1B_A-00	TIRB1_OB_N	9ef4cc5d-70b6-4e02-b5f5-068e8eda6ac0	1802b429-e163-4f3e-867a-cc456c8bbba3	Tissue 1	RO1_1B_Iba1_V2_test	2022-02-16 19:32:22	Gabriela Mercado	R01.Iba1_Update.V2.1	Object	809b2587-f5ec-425b-8816-da7fc1a5fdc5	Soma 56		Soma	91.5218		186.703	45.2	3.45	3.3	155.3	40	4424.64	1019.7	4406.9	1009.05	4436.12	998.368	4442.53	1015.9	4413.31	1026.58	18.6653	31.1157	3	46.87	59.34	68.46
Iba1_RO1_1B_A-00	TIRB1_OB_N	9ef4cc5d-70b6-4e02-b5f5-068e8eda6ac0	1802b429-e163-4f3e-867a-cc456c8bbba3	Tissue 1	RO1_1B_Iba1_V2_test	2022-02-16 19:32:22	Gabriela Mercado	R01.Iba1_Update.V2.1	Object	f962558f-0c14-43db-894c-fe751146fe75	Soma 560		Soma	72.8022		166.762	48.2	2.53	2.4	165.4	40	4074.84	2030.6	4048.48	2031.57	4055.57	2010.32	4086.26	2020.55	4079.17	2041.8	22.4014	32.3501	3	48.5	60.36	69.17
Iba1_RO1_1B_A-00	TIRB1_OB_N	9ef4cc5d-70b6-4e02-b5f5-068e8eda6ac0	1802b429-e163-4f3e-867a-cc456c8bbba3	Tissue 1	RO1_1B_Iba1_V2_test	2022-02-16 19:32:22	Gabriela Mercado	R01.Iba1_Update.V2.1	Object	e8bf2a2a-9b0d-4a6d-a1ea-db565a6f98f9	Soma 561		Soma	91.5201		240.863	67.1	3.43	2.05	262.6	60	3921.06	2352.24	3889.84	2347.57	3929.53	2334.14	3938.44	2360.46	3898.75	2373.89	27.7926	41.8984	3	49.08	60.95	69.25
Iba1_RO1_1B_A-00	TIRB1_OB_N	9ef4cc5d-70b6-4e02-b5f5-068e8eda6ac0	1802b429-e163-4f3e-867a-cc456c8bbba3	Tissue 1	RO1_1B_Iba1_V2_test	2022-02-16 19:32:22	Gabriela Mercado	R01.Iba1_Update.V2.1	Object	730d8048-3126-446f-a591-d5c0d84746a4	Soma 562		Soma	87.5776		285.415	55	5.04	3.84	182.4	40	4172.74	1960.64	4155.05	1946.75	4177.61	1936.22	4193.74	1970.79	4171.18	1981.31	24.8931	38.1443	3	45.86	58.04	66.85
Iba1_RO1_1B_A-00	TIRB1_OB_N	9ef4cc5d-70b6-4e02-b5f5-068e8eda6ac0	1802b429-e163-4f3e-867a-cc456c8bbba3	Tissue 1	RO1_1B_Iba1_V2_test	2022-02-16 19:32:22	Gabriela Mercado	R01.Iba1_Update.V2.1	Object	d1374543-b3be-43c3-827a-6936c12df0a1	Soma 563		Soma	90.037		332.29	59.5	3.2	2.42	261.9	40	4368.76	1792.78	4338.58	1775.91	4385.43	1762.66	4394.23	1793.76	4347.37	1807.01	32.3148	48.6945	3	56.87	65.88	71.64
Iba1_RO1_1B_A-00	TIRB1_OB_N	9ef4cc5d-70b6-4e02-b5f5-068e8eda6ac0	1802b429-e163-4f3e-867a-cc456c8bbba3	Tissue 1	RO1_1B_Iba1_V2_test	2022-02-16 19:32:22	Gabriela Mercado	R01.Iba1_Update.V2.1	Object	0f53f84d-af6b-42c5-a230-9398dfa052a5	Soma 564		Soma	90.8178		172.449	47.2	2.88	1.85	193.8	60	3851.1	2212.32	3811.27	2205.75	3854.36	2181.81	3863.55	2198.34	3820.46	2222.28	18.9109	49.2969	3	46.84	58.65	67.87
Iba1_RO1_1B_A-00	TIRB1_OB_N	9ef4cc5d-70b6-4e02-b5f5-068e8eda6ac0	1802b429-e163-4f3e-867a-cc456c8bbba3	Tissue 1	RO1_1B_Iba1_V2_test	2022-02-16 19:32:22	Gabriela Mercado	R01.Iba1_Update.V2.1	Object	50e9cd7c-5791-47ac-a9ba-7ee522db25cf	Soma 565		Soma	83.9901		157.711	38	3.67	3.18	107.8	50	4620.44	2590.06	4600.98	2587.86	4608.43	2568.72	4629.17	2576.78	4621.73	2595.93	20.5382	22.2579	3	39.69	54.71	64.72
Iba1_RO1_1B_A-00	TIRB1_OB_N	9ef4cc5d-70b6-4e02-b5f5-068e8eda6ac0	1802b429-e163-4f3e-867a-cc456c8bbba3	Tissue 1	RO1_1B_Iba1_V2_test	2022-02-16 19:32:22	Gabriela Mercado	R01.Iba1_Update.V2.1	Object	967e34f1-f2cc-4220-baa0-534fe3a1e0fb	Soma 566		Soma	87.5509		194.447	40.3	4.58	3.58	205.1	40	4340.6	2688.18	4317.8	2680.16	4350.5	2672.64	4356.02	2696.62	4323.32	2704.15	24.61	33.5563	3	45.4	58.07	68.42
Iba1_RO1_1B_A-00	TIRB1_OB_N	9ef4cc5d-70b6-4e02-b5f5-068e8eda6ac0	1802b429-e163-4f3e-867a-cc456c8bbba3	Tissue 1	RO1_1B_Iba1_V2_test	2022-02-16 19:32:22	Gabriela Mercado	R01.Iba1_Update.V2.1	Object	a774932c-d1ac-4db6-be72-98875e0829b6	Soma 567		Soma	77.0562		166.907	53.3	2.26	1.96	162.3	40	3683.24	2310.44	3660.94	2297.27	3670.51	2282.25	3710.01	2307.42	3700.43	2322.44	17.8108	46.8298	3	45.06	57.13	66.22
Iba1_RO1_1B_A-00	TIRB1_OB_N	9ef4cc5d-70b6-4e02-b5f5-068e8eda6ac0	1802b429-e163-4f3e-867a-cc456c8bbba3	Tissue 1	RO1_1B_Iba1_V2_test	2022-02-16 19:32:22	Gabriela Mercado	R01.Iba1_Update.V2.1	Object	fbc88923-a0f9-4a56-ad47-68e1a31ff26c	Soma 568		Soma	90.0348		387.49	68.5	3.18	1.72	371.9	60	3837.02	2618.22	3810.66	2596.95	3854.64	2580.03	3869.44	2618.51	3825.46	2635.43	41.2252	47.1164	3	46.22	58.45	67.52
Iba1_RO1_1B_A-00	TIRB1_OB_N	9ef4cc5d-70b6-4e02-b5f5-068e8eda6ac0	1802b429-e163-4f3e-867a-cc456c8bbba3	Tissue 1	RO1_1B_Iba1_V2_test	2022-02-16 19:32:22	Gabriela Mercado	R01.Iba1_Update.V2.1	Object	d73ea31a-82b4-41c9-ae6f-54d17a95f6b7	Soma 569		Soma	82.7952		203.062	51.4	3.6	2.63	179.8	40	4130.94	2100.56	4113.87	2086.21	4138.4	2081.5	4145.11	2116.44	4120.57	2121.15	24.9838	35.5794	3	41.98	54.26	64.38
Iba1_RO1_1B_A-00	TIRB1_OB_N	9ef4cc5d-70b6-4e02-b5f5-068e8eda6ac0	1802b429-e163-4f3e-867a-cc456c8bbba3	Tissue 1	RO1_1B_Iba1_V2_test	2022-02-16 19:32:22	Gabriela Mercado	R01.Iba1_Update.V2.1	Object	1cb96fe1-96e5-430a-9147-b6891036bc41	Soma 57		Soma	81.2956		140.602	34.1	2.76	2.05	118.9	60	4032.82	1568.82	4009.81	1570.46	4011.28	1550.26	4037.94	1552.21	4036.47	1572.4	20.248	26.7303	3	47.6	58.81	68.25
Iba1_RO1_1B_A-00	TIRB1_OB_N	9ef4cc5d-70b6-4e02-b5f5-068e8eda6ac0	1802b429-e163-4f3e-867a-cc456c8bbba3	Tissue 1	RO1_1B_Iba1_V2_test	2022-02-16 19:32:22	Gabriela Mercado	R01.Iba1_Update.V2.1	Object	48396766-8fae-45c0-ae86-0be6933b55b4	Soma 570		Soma	53.8671		178.402	52.9	4.14	2.12	190.9	30	4284.72	2322.54	4280.43	2327.91	4310.97	2301.97	4328.14	2322.18	4297.61	2348.13	26.5251	40.0715	3	41.53	54.69	65.02
Iba1_RO1_1B_A-00	TIRB1_OB_N	9ef4cc5d-70b6-4e02-b5f5-068e8eda6ac0	1802b429-e163-4f3e-867a-cc456c8bbba3	Tissue 1	RO1_1B_Iba1_V2_test	2022-02-16 19:32:22	Gabriela Mercado	R01.Iba1_Update.V2.1	Object	d0f2e0c9-ca5c-4a2a-94d0-784316c474ab	Soma 571		Soma	82.781		343.398	68.8	3.14	2.18	248.9	50	3976.94	2324.3	3947.88	2314.33	3998.24	2305.27	4003.25	2333.14	3952.89	2342.19	28.3119	51.1711	3	51.74	63.09	70.93
Iba1_RO1_1B_A-00	TIRB1_OB_N	9ef4cc5d-70b6-4e02-b5f5-068e8eda6ac0	1802b429-e163-4f3e-867a-cc456c8bbba3	Tissue 1	RO1_1B_Iba1_V2_test	2022-02-16 19:32:22	Gabriela Mercado	R01.Iba1_Update.V2.1	Object	d7188606-eacb-4ee4-902d-4038cb070048	Soma 572		Soma	92.2833		298.555	118.8	2.77	2.21	311.2	60	4102.78	2729.98	4079.49	2725.43	4127.34	2717.34	4133.71	2754.99	4085.86	2763.09	38.1906	48.5321	3	48.19	59.8	68.38
Iba1_RO1_1B_A-00	TIRB1_OB_N	9ef4cc5d-70b6-4e02-b5f5-068e8eda6ac0	1802b429-e163-4f3e-867a-cc456c8bbba3	Tissue 1	RO1_1B_Iba1_V2_test	2022-02-16 19:32:22	Gabriela Mercado	R01.Iba1_Update.V2.1	Object	7b84294d-3a88-4c1d-98f4-b035947d20d3	Soma 573		Soma	82.6651		153.743	46.9	4.39	3.12	141.9	50	3892.9	2086.48	3886.8	2069.3	3902.66	2065.47	3911.62	2102.65	3895.75	2106.47	16.3187	38.2398	3	46.57	59.72	68.64
Iba1_RO1_1B_A-00	TIRB1_OB_N	9ef4cc5d-70b6-4e02-b5f5-068e8eda6ac0	1802b429-e163-4f3e-867a-cc456c8bbba3	Tissue 1	RO1_1B_Iba1_V2_test	2022-02-16 19:32:22	Gabriela Mercado	R01.Iba1_Update.V2.1	Object	52477d88-a273-4300-9743-c6b9d06b59f5	Soma 574		Soma	92.234		570.612	112.9	4.14	3.33	503.7	60	3892.9	2506.24	3856.13	2485.43	3896.84	2464.54	3925.65	2520.68	3884.94	2541.57	45.7574	63.1075	3	49.35	60.83	69
Iba1_RO1_1B_A-00	TIRB1_OB_N	9ef4cc5d-70b6-4e02-b5f5-068e8eda6ac0	1802b429-e163-4f3e-867a-cc456c8bbba3	Tissue 1	RO1_1B_Iba1_V2_test	2022-02-16 19:32:22	Gabriela Mercado	R01.Iba1_Update.V2.1	Object	68d9e95c-4c0e-4184-9633-10a156e47784	Soma 575		Soma	81.0608		246.985	64.6	3.69	2.37	248.2	50	4172.74	2296.36	4154.79	2283.65	4182.44	2277.51	4190.35	2313.13	4162.7	2319.27	28.3249	36.4856	3	49.47	60.49	69.06
Iba1_RO1_1B_A-00	TIRB1_OB_N	9ef4cc5d-70b6-4e02-b5f5-068e8eda6ac0	1802b429-e163-4f3e-867a-cc456c8bbba3	Tissue 1	RO1_1B_Iba1_V2_test	2022-02-16 19:32:22	Gabriela Mercado	R01.Iba1_Update.V2.1	Object	ebcc6fe1-00d1-4434-bb0f-ed8317f931a9	Soma 576		Soma	92.0935		110.134	46.7	2.64	2.09	109.3	30	4060.98	1902.78	4045.77	1888.53	4061.35	1880.12	4075.35	1906.06	4059.77	1914.47	17.704	29.4738	3	42	54.87	65.29
Iba1_RO1_1B_A-00	TIRB1_OB_N	9ef4cc5d-70b6-4e02-b5f5-068e8eda6ac0	1802b429-e163-4f3e-867a-cc456c8bbba3	Tissue 1	RO1_1B_Iba1_V2_test	2022-02-16 19:32:22	Gabriela Mercado	R01.Iba1_Update.V2.1	Object	12657c39-19b3-455e-82ce-ce44021b276e	Soma 577		Soma	91.5122		473.352	94.1	3.81	3.2	405	60	3627.14	2352.24	3591.99	2353.19	3621.96	2327.14	3658.77	2369.49	3628.8	2395.55	39.7098	56.1165	3	49.23	61.17	69.19
Iba1_RO1_1B_A-00	TIRB1_OB_N	9ef4cc5d-70b6-4e02-b5f5-068e8eda6ac0	1802b429-e163-4f3e-867a-cc456c8bbba3	Tissue 1	RO1_1B_Iba1_V2_test	2022-02-16 19:32:22	Gabriela Mercado	R01.Iba1_Update.V2.1	Object	04a0eb3c-afea-4fde-88c9-fc261875d064	Soma 578		Soma	53.6156		239.023	50.2	4.43	2.32	194.4	30	4032.82	2056.78	4023.93	2074.89	4041.66	2036.9	4063.53	2047.1	4045.8	2085.1	24.1363	41.932	3	43.24	56.08	66.22
Iba1_RO1_1B_A-00	TIRB1_OB_N	9ef4cc5d-70b6-4e02-b5f5-068e8eda6ac0	1802b429-e163-4f3e-867a-cc456c8bbba3	Tissue 1	RO1_1B_Iba1_V2_test	2022-02-16 19:32:22	Gabriela Mercado	R01.Iba1_Update.V2.1	Object	b5bc962a-3f44-488e-8acc-8f1dbe035a53	Soma 579		Soma	78.7548		193.697	68.1	2.42	1.95	219.1	40	3976.94	2282.28	3953.58	2264.47	3996.57	2263.6	3997.15	2292.54	3954.16	2293.41	28.9475	43.0024	3	42.04	55.38	64.64
Iba1_RO1_1B_A-00	TIRB1_OB_N	9ef4cc5d-70b6-4e02-b5f5-068e8eda6ac0	1802b429-e163-4f3e-867a-cc456c8bbba3	Tissue 1	RO1_1B_Iba1_V2_test	2022-02-16 19:32:22	Gabriela Mercado	R01.Iba1_Update.V2.1	Object	206daae9-5c36-4d24-bb2d-7146d7951099	Soma 58		Soma	78.703		118.774	32.6	3.22	2.17	112.7	30	4732.42	780.12	4713.02	779.244	4742.28	776.529	4743.47	789.272	4714.2	791.987	12.798	29.39	3	36.42	48.69	61.11
Iba1_RO1_1B_A-00	TIRB1_OB_N	9ef4cc5d-70b6-4e02-b5f5-068e8eda6ac0	1802b429-e163-4f3e-867a-cc456c8bbba3	Tissue 1	RO1_1B_Iba1_V2_test	2022-02-16 19:32:22	Gabriela Mercado	R01.Iba1_Update.V2.1	Object	b857b4c6-01ce-4c3c-8bf2-d8865d711c1c	Soma 580		Soma	87.5483		110.231	38	2.86	2.09	114.5	40	3711.18	2296.36	3695.8	2294.24	3710.21	2272.62	3726.46	2283.45	3712.04	2305.08	19.5257	25.9935	3	43.03	56.06	65.61
Iba1_RO1_1B_A-00	TIRB1_OB_N	9ef4cc5d-70b6-4e02-b5f5-068e8eda6ac0	1802b429-e163-4f3e-867a-cc456c8bbba3	Tissue 1	RO1_1B_Iba1_V2_test	2022-02-16 19:32:22	Gabriela Mercado	R01.Iba1_Update.V2.1	Object	a2a84e53-0e0c-47bd-b18e-2a74bb13998a	Soma 581		Soma	81.035		145.708	41.5	3.7	2.11	118.1	40	4228.84	2422.2	4205.5	2428.32	4225.16	2406.24	4239.54	2419.05	4219.88	2441.13	19.2623	29.5638	3	46.3	57.7	66.87
Iba1_RO1_1B_A-00	TIRB1_OB_N	9ef4cc5d-70b6-4e02-b5f5-068e8eda6ac0	1802b429-e163-4f3e-867a-cc456c8bbba3	Tissue 1	RO1_1B_Iba1_V2_test	2022-02-16 19:32:22	Gabriela Mercado	R01.Iba1_Update.V2.1	Object	b79867ff-878e-4d3c-bf6b-faab6d0ab3fa	Soma 582		Soma	88.9489		268.741	72.6	4.04	2.53	252.4	60	3976.94	2044.46	3960.92	2017.43	3985.56	2015.1	3990.95	2072.32	3966.31	2074.64	24.7534	57.4701	3	48.64	60.67	69.4
Iba1_RO1_1B_A-00	TIRB1_OB_N	9ef4cc5d-70b6-4e02-b5f5-068e8eda6ac0	1802b429-e163-4f3e-867a-cc456c8bbba3	Tissue 1	RO1_1B_Iba1_V2_test	2022-02-16 19:32:22	Gabriela Mercado	R01.Iba1_Update.V2.1	Object	23ac712c-5287-4763-9de6-3e876f3af966	Soma 583		Soma	59.0254		196.915	71.3	3.08	2.34	188.9	30	4214.76	1916.86	4198.51	1914.45	4223.21	1893.96	4240.22	1914.47	4215.51	1934.96	26.6452	32.0972	3	56.36	65.65	72.34
Iba1_RO1_1B_A-00	TIRB1_OB_N	9ef4cc5d-70b6-4e02-b5f5-068e8eda6ac0	1802b429-e163-4f3e-867a-cc456c8bbba3	Tissue 1	RO1_1B_Iba1_V2_test	2022-02-16 19:32:22	Gabriela Mercado	R01.Iba1_Update.V2.1	Object	9dd2d045-d5a2-4719-86f8-fd72735c111b	Soma 584		Soma	94.523		238.539	50.1	3.25	1.98	212.2	50	4004.88	2688.18	3982.8	2701.41	3991.7	2667.48	4016.42	2673.96	4007.53	2707.89	25.5565	35.0702	3	45.76	58	66.86
Iba1_RO1_1B_A-00	TIRB1_OB_N	9ef4cc5d-70b6-4e02-b5f5-068e8eda6ac0	1802b429-e163-4f3e-867a-cc456c8bbba3	Tissue 1	RO1_1B_Iba1_V2_test	2022-02-16 19:32:22	Gabriela Mercado	R01.Iba1_Update.V2.1	Object	a6826631-e7ec-45bc-b573-7b93591918c8	Soma 585		Soma	69.4083		319.73	91.2	3	2.33	298.4	60	3976.94	1862.74	3941.1	1844.98	3988.98	1829.48	4001.98	1869.65	3954.11	1885.15	42.221	50.3221	3	51.21	62.98	70.86
Iba1_RO1_1B_A-00	TIRB1_OB_N	9ef4cc5d-70b6-4e02-b5f5-068e8eda6ac0	1802b429-e163-4f3e-867a-cc456c8bbba3	Tissue 1	RO1_1B_Iba1_V2_test	2022-02-16 19:32:22	Gabriela Mercado	R01.Iba1_Update.V2.1	Object	1e938999-ab8f-491e-a907-b54f10315a0e	Soma 586		Soma	89.2582		376.528	98	3.86	3.18	355.7	60	3991.02	2100.56	3953.48	2109.62	4000.19	2067.99	4023	2093.59	3976.29	2135.22	34.2872	62.5675	3	44.17	56.8	66.42
Iba1_RO1_1B_A-00	TIRB1_OB_N	9ef4cc5d-70b6-4e02-b5f5-068e8eda6ac0	1802b429-e163-4f3e-867a-cc456c8bbba3	Tissue 1	RO1_1B_Iba1_V2_test	2022-02-16 19:32:22	Gabriela Mercado	R01.Iba1_Update.V2.1	Object	0a67a34c-4c81-4f4d-b65f-ab8da795159a	Soma 587		Soma	89.8601		260.44	69.1	5.28	2.89	192.5	50	4452.58	2688.18	4430.6	2685.23	4449.96	2653.77	4476.01	2669.8	4456.65	2701.26	30.5835	36.9397	3	48.39	60.33	69.21
Iba1_RO1_1B_A-00	TIRB1_OB_N	9ef4cc5d-70b6-4e02-b5f5-068e8eda6ac0	1802b429-e163-4f3e-867a-cc456c8bbba3	Tissue 1	RO1_1B_Iba1_V2_test	2022-02-16 19:32:22	Gabriela Mercado	R01.Iba1_Update.V2.1	Object	59724b03-4a26-4289-b76a-e1eadba98699	Soma 588		Soma	87.6779		239.87	45.1	3.22	1.77	211.4	40	3753.2	2520.1	3722.86	2529.46	3744.46	2494.84	3768.78	2510.01	3747.18	2544.63	28.6596	40.8076	3	42.27	55.73	65.02
Iba1_RO1_1B_A-00	TIRB1_OB_N	9ef4cc5d-70b6-4e02-b5f5-068e8eda6ac0	1802b429-e163-4f3e-867a-cc456c8bbba3	Tissue 1	RO1_1B_Iba1_V2_test	2022-02-16 19:32:22	Gabriela Mercado	R01.Iba1_Update.V2.1	Object	06d14afd-7c84-42ba-b116-e0b13430e333	Soma 589		Soma	61.6036		188.349	38.6	3.39	1.88	151.6	30	4284.72	1804.88	4275.92	1791.68	4300.12	1791.68	4300.12	1816.76	4275.92	1816.76	24.2	25.08	3	39.5	52.35	62.91
Iba1_RO1_1B_A-00	TIRB1_OB_N	9ef4cc5d-70b6-4e02-b5f5-068e8eda6ac0	1802b429-e163-4f3e-867a-cc456c8bbba3	Tissue 1	RO1_1B_Iba1_V2_test	2022-02-16 19:32:22	Gabriela Mercado	R01.Iba1_Update.V2.1	Object	9a956290-bcc2-441c-bf1c-d27df152ee6b	Soma 59		Soma	89.6568		185.638	55	2.87	2.37	159.7	40	4284.72	1708.74	4266.69	1692.05	4284.91	1685.3	4299.53	1724.77	4281.31	1731.52	19.4309	42.0938	3	50.05	60.7	68.82
Iba1_RO1_1B_A-00	TIRB1_OB_N	9ef4cc5d-70b6-4e02-b5f5-068e8eda6ac0	1802b429-e163-4f3e-867a-cc456c8bbba3	Tissue 1	RO1_1B_Iba1_V2_test	2022-02-16 19:32:22	Gabriela Mercado	R01.Iba1_Update.V2.1	Object	f21d77dc-811f-4a17-8936-5a3e7edd1669	Soma 590		Soma	58.9378		494.116	83.3	6.83	3.65	384	30	4256.78	2728.22	4249.4	2735.8	4277.15	2691.98	4306.64	2710.66	4278.89	2754.47	34.904	51.8641	3	49.36	61.37	69.55
Iba1_RO1_1B_A-00	TIRB1_OB_N	9ef4cc5d-70b6-4e02-b5f5-068e8eda6ac0	1802b429-e163-4f3e-867a-cc456c8bbba3	Tissue 1	RO1_1B_Iba1_V2_test	2022-02-16 19:32:22	Gabriela Mercado	R01.Iba1_Update.V2.1	Object	0fe312dc-a7dd-4c70-aaa4-da67e40a3918	Soma 591		Soma	87.1526		199.795	35.9	6.39	3.48	182.8	50	3949	2002.44	3930.46	1984.86	3951.93	1978.25	3960.93	2007.5	3939.46	2014.11	22.4668	30.6024	3	50.22	61.71	69.72
Iba1_RO1_1B_A-00	TIRB1_OB_N	9ef4cc5d-70b6-4e02-b5f5-068e8eda6ac0	1802b429-e163-4f3e-867a-cc456c8bbba3	Tissue 1	RO1_1B_Iba1_V2_test	2022-02-16 19:32:22	Gabriela Mercado	R01.Iba1_Update.V2.1	Object	84ecda22-4245-49a4-a631-776c4ba531a5	Soma 592		Soma	88.4505		210.927	47.1	3.72	2.68	156.8	40	4186.82	1862.74	4172.38	1845.65	4204.25	1838.4	4210.37	1865.28	4178.5	1872.53	27.5659	32.6844	3	47.71	59.63	68.42
Iba1_RO1_1B_A-00	TIRB1_OB_N	9ef4cc5d-70b6-4e02-b5f5-068e8eda6ac0	1802b429-e163-4f3e-867a-cc456c8bbba3	Tissue 1	RO1_1B_Iba1_V2_test	2022-02-16 19:32:22	Gabriela Mercado	R01.Iba1_Update.V2.1	Object	6b877310-5d42-42bc-ab86-8a130e91c838	Soma 593		Soma	74.6823		359.636	108.8	2.25	1.78	371.5	50	4578.64	2422.2	4552.46	2426.55	4556.2	2381.87	4633.64	2388.35	4629.9	2433.03	44.8387	77.7083	3	50.31	61.58	69.78
Iba1_RO1_1B_A-00	TIRB1_OB_N	9ef4cc5d-70b6-4e02-b5f5-068e8eda6ac0	1802b429-e163-4f3e-867a-cc456c8bbba3	Tissue 1	RO1_1B_Iba1_V2_test	2022-02-16 19:32:22	Gabriela Mercado	R01.Iba1_Update.V2.1	Object	56510f95-a1f2-4210-8af5-640ce7e17295	Soma 594		Soma	90		207.926	56.8	4.33	2.49	152.6	60	4256.78	2464.22	4237.99	2478.11	4243.19	2450.49	4271.15	2455.75	4265.95	2483.37	28.1062	28.4499	3	44.86	57.54	67.47
Iba1_RO1_1B_A-00	TIRB1_OB_N	9ef4cc5d-70b6-4e02-b5f5-068e8eda6ac0	1802b429-e163-4f3e-867a-cc456c8bbba3	Tissue 1	RO1_1B_Iba1_V2_test	2022-02-16 19:32:22	Gabriela Mercado	R01.Iba1_Update.V2.1	Object	d7d5bda5-28ce-438b-afcb-9024cf495ca8	Soma 595		Soma	86.5389		214.799	56	3.09	1.82	194.3	40	3809.08	2506.24	3783.99	2513.89	3791.29	2489.76	3831.64	2501.97	3824.34	2526.1	25.2129	42.1556	3	42.64	54.62	64.61
Iba1_RO1_1B_A-00	TIRB1_OB_N	9ef4cc5d-70b6-4e02-b5f5-068e8eda6ac0	1802b429-e163-4f3e-867a-cc456c8bbba3	Tissue 1	RO1_1B_Iba1_V2_test	2022-02-16 19:32:22	Gabriela Mercado	R01.Iba1_Update.V2.1	Object	ba3b6ee1-731a-4a79-9585-a705e3c0f49f	Soma 596		Soma	82.661		264.748	74.4	3.1	1.99	268.7	50	3571.26	1904.54	3537.27	1886.94	3592.82	1886.27	3593.19	1916.73	3537.64	1917.4	30.4559	55.5553	3	49.19	61.26	69.11
Iba1_RO1_1B_A-00	TIRB1_OB_N	9ef4cc5d-70b6-4e02-b5f5-068e8eda6ac0	1802b429-e163-4f3e-867a-cc456c8bbba3	Tissue 1	RO1_1B_Iba1_V2_test	2022-02-16 19:32:22	Gabriela Mercado	R01.Iba1_Update.V2.1	Object	9b2e2b4f-4ca4-4192-89fe-b963166ab026	Soma 597		Soma	82.6529		396.977	58.1	3.88	2.21	337.3	50	4438.72	1806.64	4399.24	1799.03	4422.92	1767.14	4454.11	1790.3	4430.44	1822.19	38.8504	39.7173	3	49.18	60.43	69.38
Iba1_RO1_1B_A-00	TIRB1_OB_N	9ef4cc5d-70b6-4e02-b5f5-068e8eda6ac0	1802b429-e163-4f3e-867a-cc456c8bbba3	Tissue 1	RO1_1B_Iba1_V2_test	2022-02-16 19:32:22	Gabriela Mercado	R01.Iba1_Update.V2.1	Object	5d1fd4ea-699d-4557-9c76-838b87c3a15f	Soma 598		Soma	82.1178		137.795	38.5	3.71	2.3	104.8	40	3795	2002.44	3769.16	1996.45	3778.09	1986.34	3801.92	2007.41	3792.99	2017.51	13.4896	31.809	3	42.21	55.7	66.03
Iba1_RO1_1B_A-00	TIRB1_OB_N	9ef4cc5d-70b6-4e02-b5f5-068e8eda6ac0	1802b429-e163-4f3e-867a-cc456c8bbba3	Tissue 1	RO1_1B_Iba1_V2_test	2022-02-16 19:32:22	Gabriela Mercado	R01.Iba1_Update.V2.1	Object	e7ec2c1d-9c7e-4687-b8cd-f14775990d38	Soma 599		Soma	88.4023		242.387	88.8	2.29	1.75	258.8	60	3683.24	2114.42	3666.27	2093.37	3698.74	2084.82	3706.43	2114.06	3673.97	2122.6	30.2339	33.5708	3	49.18	60.36	68.56
Iba1_RO1_1B_A-00	TIRB1_OB_N	9ef4cc5d-70b6-4e02-b5f5-068e8eda6ac0	1802b429-e163-4f3e-867a-cc456c8bbba3	Tissue 1	RO1_1B_Iba1_V2_test	2022-02-16 19:32:22	Gabriela Mercado	R01.Iba1_Update.V2.1	Object	5765df47-cf0b-4426-a244-d6e0591b213c	Soma 6		Soma	82.5528		143.361	33.2	3.13	2.63	110	40	4326.74	1145.54	4318.02	1146.82	4321.53	1130.31	4350.34	1136.44	4346.83	1152.95	16.8714	29.4528	3	39.54	53.13	64.32
Iba1_RO1_1B_A-00	TIRB1_OB_N	9ef4cc5d-70b6-4e02-b5f5-068e8eda6ac0	1802b429-e163-4f3e-867a-cc456c8bbba3	Tissue 1	RO1_1B_Iba1_V2_test	2022-02-16 19:32:22	Gabriela Mercado	R01.Iba1_Update.V2.1	Object	338135ed-a1d4-4386-9d87-555bc8339203	Soma 60		Soma	84.6029		197.714	41.2	3.1	2.04	197.4	40	3599.2	865.7	3571.2	861.284	3592.32	839.318	3612.85	859.061	3591.73	881.026	28.484	30.4725	3	40.71	54.25	64.84
Iba1_RO1_1B_A-00	TIRB1_OB_N	9ef4cc5d-70b6-4e02-b5f5-068e8eda6ac0	1802b429-e163-4f3e-867a-cc456c8bbba3	Tissue 1	RO1_1B_Iba1_V2_test	2022-02-16 19:32:22	Gabriela Mercado	R01.Iba1_Update.V2.1	Object	6462ac41-324b-41b6-b37e-43d1e73fd3b7	Soma 600		Soma	89.9799		197.399	47.6	2.08	1.62	190.6	50	3892.9	2674.1	3859.8	2659.73	3883.52	2645.22	3902.33	2675.97	3878.61	2690.48	27.8109	36.0525	3	41.97	55.61	65.48
Iba1_RO1_1B_A-00	TIRB1_OB_N	9ef4cc5d-70b6-4e02-b5f5-068e8eda6ac0	1802b429-e163-4f3e-867a-cc456c8bbba3	Tissue 1	RO1_1B_Iba1_V2_test	2022-02-16 19:32:22	Gabriela Mercado	R01.Iba1_Update.V2.1	Object	e2230432-48d8-4b66-86c5-70b94d9ce099	Soma 601		Soma	86.5264		204.756	48.4	2.99	2.21	207.4	40	3795	2450.14	3770.35	2446.02	3797.61	2436.25	3808.67	2467.13	3781.41	2476.9	28.9619	32.8012	3	38.59	51.34	62.1
Iba1_RO1_1B_A-00	TIRB1_OB_N	9ef4cc5d-70b6-4e02-b5f5-068e8eda6ac0	1802b429-e163-4f3e-867a-cc456c8bbba3	Tissue 1	RO1_1B_Iba1_V2_test	2022-02-16 19:32:22	Gabriela Mercado	R01.Iba1_Update.V2.1	Object	6d6d3d03-d87b-4a12-bff1-ef07be574e3d	Soma 602		Soma	74.4598		324.183	91.4	3.61	2.66	304.3	40	4130.94	2408.34	4083.42	2398.79	4129.84	2383.56	4141.28	2418.4	4094.86	2433.64	36.6766	48.8571	3	48.99	60.58	69.3
Iba1_RO1_1B_A-00	TIRB1_OB_N	9ef4cc5d-70b6-4e02-b5f5-068e8eda6ac0	1802b429-e163-4f3e-867a-cc456c8bbba3	Tissue 1	RO1_1B_Iba1_V2_test	2022-02-16 19:32:22	Gabriela Mercado	R01.Iba1_Update.V2.1	Object	9cda3562-f992-490f-ab15-c2f58f0158b2	Soma 603		Soma	87.1464		241.685	63.4	2.4	1.74	199.1	40	3991.02	2408.34	3961.7	2400.56	3974.53	2382.74	4008.51	2407.19	3995.68	2425.02	21.9572	41.8654	3	48.01	60.01	68.65
Iba1_RO1_1B_A-00	TIRB1_OB_N	9ef4cc5d-70b6-4e02-b5f5-068e8eda6ac0	1802b429-e163-4f3e-867a-cc456c8bbba3	Tissue 1	RO1_1B_Iba1_V2_test	2022-02-16 19:32:22	Gabriela Mercado	R01.Iba1_Update.V2.1	Object	f06c48aa-8ee9-4429-adb9-e66ca9d2bc8f	Soma 604		Soma	98.9348		182.831	48.6	2.74	1.89	175.7	40	4102.78	2226.4	4075.04	2213.51	4088.95	2202.19	4111.37	2229.73	4097.46	2241.06	17.9354	35.5134	3	51.7	63.11	70.65
Iba1_RO1_1B_A-00	TIRB1_OB_N	9ef4cc5d-70b6-4e02-b5f5-068e8eda6ac0	1802b429-e163-4f3e-867a-cc456c8bbba3	Tissue 1	RO1_1B_Iba1_V2_test	2022-02-16 19:32:22	Gabriela Mercado	R01.Iba1_Update.V2.1	Object	68a67a00-6433-4225-b4f3-5767d96f2c64	Soma 605		Soma	91.4712		333.573	81.3	2.88	2.78	282	60	4368.76	2744.06	4336.92	2734.93	4386.32	2721.01	4393.39	2746.09	4343.99	2760.01	26.0626	51.3192	3	44.88	56.75	66.73
Iba1_RO1_1B_A-00	TIRB1_OB_N	9ef4cc5d-70b6-4e02-b5f5-068e8eda6ac0	1802b429-e163-4f3e-867a-cc456c8bbba3	Tissue 1	RO1_1B_Iba1_V2_test	2022-02-16 19:32:22	Gabriela Mercado	R01.Iba1_Update.V2.1	Object	b211afd4-e544-4d25-b451-d2ac2c526674	Soma 606		Soma	97.5013		187.114	51.9	4.54	3.02	143.2	40	3571.26	2170.52	3559.63	2164.86	3597.93	2161.06	3599.63	2178.2	3561.33	2182	17.2214	38.4857	3	38.55	52.09	63.49
Iba1_RO1_1B_A-00	TIRB1_OB_N	9ef4cc5d-70b6-4e02-b5f5-068e8eda6ac0	1802b429-e163-4f3e-867a-cc456c8bbba3	Tissue 1	RO1_1B_Iba1_V2_test	2022-02-16 19:32:22	Gabriela Mercado	R01.Iba1_Update.V2.1	Object	29093754-b2ef-4956-92be-dbcc9a57d3c1	Soma 607		Soma	90.7988		104.108	29.7	3.36	1.57	86.7	30	4396.7	2252.58	4384.09	2255.06	4395.24	2232.07	4405.19	2236.9	4394.03	2259.89	11.0576	25.5555	3	48.19	59.93	68.97
Iba1_RO1_1B_A-00	TIRB1_OB_N	9ef4cc5d-70b6-4e02-b5f5-068e8eda6ac0	1802b429-e163-4f3e-867a-cc456c8bbba3	Tissue 1	RO1_1B_Iba1_V2_test	2022-02-16 19:32:22	Gabriela Mercado	R01.Iba1_Update.V2.1	Object	db2661c5-f8ff-473c-bf62-fe83f3cbb658	Soma 608		Soma	86.5035		129.083	34	3.06	2.8	118.5	40	4424.64	2016.52	4410.3	2022.73	4432.46	2004.16	4445.55	2019.78	4423.38	2038.35	20.3729	28.9185	3	52.48	62.15	69.24
Iba1_RO1_1B_A-00	TIRB1_OB_N	9ef4cc5d-70b6-4e02-b5f5-068e8eda6ac0	1802b429-e163-4f3e-867a-cc456c8bbba3	Tissue 1	RO1_1B_Iba1_V2_test	2022-02-16 19:32:22	Gabriela Mercado	R01.Iba1_Update.V2.1	Object	c5b46fc7-eb31-4c01-ae50-4286bd90bba7	Soma 609		Soma	78.7505		145.006	45.7	4.29	2.1	129.7	40	4536.62	2240.48	4529.48	2258.15	4530.48	2229.23	4549.09	2229.87	4548.09	2258.79	18.6208	28.9395	3	51.84	63.46	71.6
Iba1_RO1_1B_A-00	TIRB1_OB_N	9ef4cc5d-70b6-4e02-b5f5-068e8eda6ac0	1802b429-e163-4f3e-867a-cc456c8bbba3	Tissue 1	RO1_1B_Iba1_V2_test	2022-02-16 19:32:22	Gabriela Mercado	R01.Iba1_Update.V2.1	Object	0c415176-b1af-44ee-a00b-664c73dedc4e	Soma 61		Soma	81.2567		227.867	61.7	2.48	2.13	219.6	60	4158.88	977.68	4124.55	990.641	4140.83	964.14	4173.02	983.923	4156.74	1010.42	31.1057	37.7829	3	34.18	46.73	57.51
Iba1_RO1_1B_A-00	TIRB1_OB_N	9ef4cc5d-70b6-4e02-b5f5-068e8eda6ac0	1802b429-e163-4f3e-867a-cc456c8bbba3	Tissue 1	RO1_1B_Iba1_V2_test	2022-02-16 19:32:22	Gabriela Mercado	R01.Iba1_Update.V2.1	Object	4fff4ee0-b54f-4655-892c-a0a760f9fd07	Soma 610		Soma	97.4841		106.141	26.1	2.89	2.66	73	40	4018.96	2058.54	4006.62	2049.15	4016.81	2041.39	4028.85	2057.17	4018.66	2064.94	12.8085	19.8529	3	44.43	57.34	68.2
Iba1_RO1_1B_A-00	TIRB1_OB_N	9ef4cc5d-70b6-4e02-b5f5-068e8eda6ac0	1802b429-e163-4f3e-867a-cc456c8bbba3	Tissue 1	RO1_1B_Iba1_V2_test	2022-02-16 19:32:22	Gabriela Mercado	R01.Iba1_Update.V2.1	Object	97fac2dd-d667-477a-b306-7ca82d45dd12	Soma 611		Soma	85.5147		689.022	133.2	2.35	2.11	668	50	4046.9	2632.08	4010.91	2654.59	4025.79	2592.14	4091.57	2607.82	4076.68	2670.27	64.2006	67.6175	3	52.39	63.11	70.69
Iba1_RO1_1B_A-00	TIRB1_OB_N	9ef4cc5d-70b6-4e02-b5f5-068e8eda6ac0	1802b429-e163-4f3e-867a-cc456c8bbba3	Tissue 1	RO1_1B_Iba1_V2_test	2022-02-16 19:32:22	Gabriela Mercado	R01.Iba1_Update.V2.1	Object	9ebbaa93-0762-4af8-ae96-c374b6b10438	Soma 612		Soma	84.3156		562.844	82.1	4.3	2.42	469.2	60	3795	2590.06	3752.7	2570.45	3794.68	2566	3800.81	2623.86	3758.83	2628.31	42.213	58.1889	3	42.78	56.1	65.78
Iba1_RO1_1B_A-00	TIRB1_OB_N	9ef4cc5d-70b6-4e02-b5f5-068e8eda6ac0	1802b429-e163-4f3e-867a-cc456c8bbba3	Tissue 1	RO1_1B_Iba1_V2_test	2022-02-16 19:32:22	Gabriela Mercado	R01.Iba1_Update.V2.1	Object	70a9311f-a96f-4172-aaf6-75c6743e82bf	Soma 613		Soma	63.2398		396.614	68.3	4.32	2.17	372.2	30	3753.2	2056.78	3716.35	2066.62	3739.83	2024.57	3786.13	2050.42	3762.64	2092.48	48.1718	53.029	3	47.9	59.65	67.9
Iba1_RO1_1B_A-00	TIRB1_OB_N	9ef4cc5d-70b6-4e02-b5f5-068e8eda6ac0	1802b429-e163-4f3e-867a-cc456c8bbba3	Tissue 1	RO1_1B_Iba1_V2_test	2022-02-16 19:32:22	Gabriela Mercado	R01.Iba1_Update.V2.1	Object	f21d1933-acb2-422f-8b51-df781b160922	Soma 614		Soma	92.0431		140.215	33.5	3.28	2.59	117.5	40	4172.74	2562.12	4144.47	2548.74	4157.61	2535.79	4179.1	2557.6	4165.96	2570.55	18.4478	30.6231	3	41.34	53.35	63.49
Iba1_RO1_1B_A-00	TIRB1_OB_N	9ef4cc5d-70b6-4e02-b5f5-068e8eda6ac0	1802b429-e163-4f3e-867a-cc456c8bbba3	Tissue 1	RO1_1B_Iba1_V2_test	2022-02-16 19:32:22	Gabriela Mercado	R01.Iba1_Update.V2.1	Object	f7140052-0163-4634-b072-51fdf8658101	Soma 615		Soma	58.8793		148.999	57.7	2.54	2.05	159.6	40	4368.76	2170.52	4355.42	2156.94	4380.05	2142.98	4390.89	2162.11	4366.26	2176.07	21.986	28.3152	3	56.59	66.09	72.59
Iba1_RO1_1B_A-00	TIRB1_OB_N	9ef4cc5d-70b6-4e02-b5f5-068e8eda6ac0	1802b429-e163-4f3e-867a-cc456c8bbba3	Tissue 1	RO1_1B_Iba1_V2_test	2022-02-16 19:32:22	Gabriela Mercado	R01.Iba1_Update.V2.1	Object	2f5fa045-0e72-4ad7-a808-b3935667720b	Soma 616		Soma	92.0365		211.871	31.7	9.94	9.37	132.8	40	4214.76	2002.44	4198.47	1985.81	4218.98	1985.55	4219.33	2013.04	4198.82	2013.31	20.515	27.4975	3	50.02	61.4	70.03
Iba1_RO1_1B_A-00	TIRB1_OB_N	9ef4cc5d-70b6-4e02-b5f5-068e8eda6ac0	1802b429-e163-4f3e-867a-cc456c8bbba3	Tissue 1	RO1_1B_Iba1_V2_test	2022-02-16 19:32:22	Gabriela Mercado	R01.Iba1_Update.V2.1	Object	e3d241e5-1b51-4773-bbdd-c68a4460ce4c	Soma 617		Soma	85.5064		162.89	42.5	3.53	2.5	139.1	60	4424.64	2450.14	4399.08	2469.55	4412.49	2431.66	4432.19	2438.64	4418.78	2476.52	20.9012	40.188	3	49.67	60.4	69.05
Iba1_RO1_1B_A-00	TIRB1_OB_N	9ef4cc5d-70b6-4e02-b5f5-068e8eda6ac0	1802b429-e163-4f3e-867a-cc456c8bbba3	Tissue 1	RO1_1B_Iba1_V2_test	2022-02-16 19:32:22	Gabriela Mercado	R01.Iba1_Update.V2.1	Object	47cc2386-e8de-49c0-9519-ab373f2ba26b	Soma 618		Soma	99.8477		144.74	41.1	3.56	2.63	119.4	40	3976.94	2450.14	3933.78	2459.17	3984.3	2425.05	4004.42	2454.84	3953.91	2488.96	35.9567	60.9583	3	42.59	55.25	65.37
Iba1_RO1_1B_A-00	TIRB1_OB_N	9ef4cc5d-70b6-4e02-b5f5-068e8eda6ac0	1802b429-e163-4f3e-867a-cc456c8bbba3	Tissue 1	RO1_1B_Iba1_V2_test	2022-02-16 19:32:22	Gabriela Mercado	R01.Iba1_Update.V2.1	Object	148a5682-a572-4991-966c-8b66b1211194	Soma 619		Soma	89.241		262.352	73.4	3.94	2.21	251.9	60	4032.82	2758.14	4010.01	2758.45	4036.65	2712.11	4059.61	2725.32	4032.97	2771.65	26.4859	53.4443	3	42.46	54.95	64.89
Iba1_RO1_1B_A-00	TIRB1_OB_N	9ef4cc5d-70b6-4e02-b5f5-068e8eda6ac0	1802b429-e163-4f3e-867a-cc456c8bbba3	Tissue 1	RO1_1B_Iba1_V2_test	2022-02-16 19:32:22	Gabriela Mercado	R01.Iba1_Update.V2.1	Object	46f10f64-4e0b-4776-bb98-5f2c80717a94	Soma 62		Soma	84.0864		122.283	35.8	2.75	2.16	108.2	60	3515.16	823.9	3495.58	820.272	3502.63	797.813	3524.79	804.774	3517.73	827.234	23.2186	23.5424	3	37.78	51.52	62.97
Iba1_RO1_1B_A-00	TIRB1_OB_N	9ef4cc5d-70b6-4e02-b5f5-068e8eda6ac0	1802b429-e163-4f3e-867a-cc456c8bbba3	Tissue 1	RO1_1B_Iba1_V2_test	2022-02-16 19:32:22	Gabriela Mercado	R01.Iba1_Update.V2.1	Object	c3824c38-a116-48c6-89ef-6211846eefab	Soma 620		Soma	71.7062		534.094	94.5	5.22	2.75	461.3	60	3655.08	2170.52	3614.02	2149.91	3658.1	2140.33	3670.78	2198.66	3626.7	2208.24	45.1078	59.6986	3	52.43	63.4	70.45
Iba1_RO1_1B_A-00	TIRB1_OB_N	9ef4cc5d-70b6-4e02-b5f5-068e8eda6ac0	1802b429-e163-4f3e-867a-cc456c8bbba3	Tissue 1	RO1_1B_Iba1_V2_test	2022-02-16 19:32:22	Gabriela Mercado	R01.Iba1_Update.V2.1	Object	0b90b0c5-5022-4151-aada-420e04006a52	Soma 621		Soma	66.6764		159.889	45.6	2.49	2.28	147.3	30	4382.62	2070.86	4359.72	2061.24	4392.14	2058.41	4394.15	2081.39	4361.73	2084.23	23.0722	32.5455	3	55.96	65.63	72.72
Iba1_RO1_1B_A-00	TIRB1_OB_N	9ef4cc5d-70b6-4e02-b5f5-068e8eda6ac0	1802b429-e163-4f3e-867a-cc456c8bbba3	Tissue 1	RO1_1B_Iba1_V2_test	2022-02-16 19:32:22	Gabriela Mercado	R01.Iba1_Update.V2.1	Object	0efc6a87-c4b2-4a08-ab99-6555e4efab61	Soma 622		Soma	79.841		409.972	91.1	2.31	1.98	393.2	60	4130.94	2688.18	4087.25	2709.33	4092.83	2666.09	4161.32	2674.93	4155.74	2718.17	43.5974	69.0603	3	48.2	60.42	68.7
Iba1_RO1_1B_A-00	TIRB1_OB_N	9ef4cc5d-70b6-4e02-b5f5-068e8eda6ac0	1802b429-e163-4f3e-867a-cc456c8bbba3	Tissue 1	RO1_1B_Iba1_V2_test	2022-02-16 19:32:22	Gabriela Mercado	R01.Iba1_Update.V2.1	Object	b4ed9948-8155-4796-a516-35c178ba3588	Soma 623		Soma	83.3401		364.379	94.5	2.32	2.34	366.6	60	4494.6	2016.52	4462.77	2013.8	4476.4	1988.52	4544.16	2025.06	4530.53	2050.34	28.7212	76.9837	3	55.13	65.41	71.68
Iba1_RO1_1B_A-00	TIRB1_OB_N	9ef4cc5d-70b6-4e02-b5f5-068e8eda6ac0	1802b429-e163-4f3e-867a-cc456c8bbba3	Tissue 1	RO1_1B_Iba1_V2_test	2022-02-16 19:32:22	Gabriela Mercado	R01.Iba1_Update.V2.1	Object	c6a7ba60-310b-442c-9716-fcbae563e818	Soma 624		Soma	89.238		226.536	51.7	4.23	2.86	141.9	40	4018.96	2016.52	3998.84	1996.81	4019.04	1985.3	4039.33	2020.92	4019.12	2032.43	23.2517	40.991	3	51.63	62.64	70.53
Iba1_RO1_1B_A-00	TIRB1_OB_N	9ef4cc5d-70b6-4e02-b5f5-068e8eda6ac0	1802b429-e163-4f3e-867a-cc456c8bbba3	Tissue 1	RO1_1B_Iba1_V2_test	2022-02-16 19:32:22	Gabriela Mercado	R01.Iba1_Update.V2.1	Object	851ef564-6b49-4e90-90e0-c4c9331235e2	Soma 625		Soma	84.9222		178.741	49.7	2.07	2.05	154	30	4116.86	1832.82	4101.36	1808.41	4118.95	1806.15	4124.09	1846.33	4106.5	1848.58	17.7349	40.5048	3	50.87	61.92	70.16
Iba1_RO1_1B_A-00	TIRB1_OB_N	9ef4cc5d-70b6-4e02-b5f5-068e8eda6ac0	1802b429-e163-4f3e-867a-cc456c8bbba3	Tissue 1	RO1_1B_Iba1_V2_test	2022-02-16 19:32:22	Gabriela Mercado	R01.Iba1_Update.V2.1	Object	15de5bee-c8c8-4f31-bc64-90a64bdfe7eb	Soma 626		Soma	87.286		355.861	71.1	2.31	2.12	311.4	50	3599.2	2212.32	3575.33	2235.01	3589.39	2179.72	3625.45	2188.88	3611.4	2244.18	37.2079	57.0557	3	46.4	58.4	67.4
Iba1_RO1_1B_A-00	TIRB1_OB_N	9ef4cc5d-70b6-4e02-b5f5-068e8eda6ac0	1802b429-e163-4f3e-867a-cc456c8bbba3	Tissue 1	RO1_1B_Iba1_V2_test	2022-02-16 19:32:22	Gabriela Mercado	R01.Iba1_Update.V2.1	Object	754d34cb-0a83-4ffa-9522-14a62b835b85	Soma 627		Soma	66.6386		198.367	70	2.06	1.93	178.6	40	4424.64	1974.5	4395.17	1967.85	4409.67	1953.69	4448.19	1993.18	4433.69	2007.33	20.264	55.1651	3	49.93	60.63	68.3
Iba1_RO1_1B_A-00	TIRB1_OB_N	9ef4cc5d-70b6-4e02-b5f5-068e8eda6ac0	1802b429-e163-4f3e-867a-cc456c8bbba3	Tissue 1	RO1_1B_Iba1_V2_test	2022-02-16 19:32:22	Gabriela Mercado	R01.Iba1_Update.V2.1	Object	61607aab-4956-4e98-a4f4-45ed32748858	Soma 628		Soma	87.6463		228.133	58.2	2.87	2.16	199.5	40	4368.76	2422.2	4346.35	2406.57	4365.51	2383.93	4397.27	2410.8	4378.11	2433.45	29.6616	41.6118	3	53.13	63.78	70.91
Iba1_RO1_1B_A-00	TIRB1_OB_N	9ef4cc5d-70b6-4e02-b5f5-068e8eda6ac0	1802b429-e163-4f3e-867a-cc456c8bbba3	Tissue 1	RO1_1B_Iba1_V2_test	2022-02-16 19:32:22	Gabriela Mercado	R01.Iba1_Update.V2.1	Object	c2d56b90-3dc8-4f4e-b364-3e4c2f40145e	Soma 629		Soma	69.1795		396.662	107.2	3.61	2.58	398.5	60	4340.6	2632.08	4300.63	2653.88	4321.33	2601.56	4348.58	2612.35	4327.88	2664.66	29.3071	56.2621	3	49.55	61.01	69.39
Iba1_RO1_1B_A-00	TIRB1_OB_N	9ef4cc5d-70b6-4e02-b5f5-068e8eda6ac0	1802b429-e163-4f3e-867a-cc456c8bbba3	Tissue 1	RO1_1B_Iba1_V2_test	2022-02-16 19:32:22	Gabriela Mercado	R01.Iba1_Update.V2.1	Object	4713076a-4312-4888-a845-69b6bf91b130	Soma 63		Soma	86.6985		221.769	53.2	3.03	1.97	222.1	40	4074.84	1638.78	4050.32	1652.09	4071.82	1622.56	4094.33	1638.96	4072.83	1668.48	27.8514	36.5267	3	46.26	56.18	65.15
Iba1_RO1_1B_A-00	TIRB1_OB_N	9ef4cc5d-70b6-4e02-b5f5-068e8eda6ac0	1802b429-e163-4f3e-867a-cc456c8bbba3	Tissue 1	RO1_1B_Iba1_V2_test	2022-02-16 19:32:22	Gabriela Mercado	R01.Iba1_Update.V2.1	Object	e2aafbab-9e82-42ff-a998-9f0162c5ed8b	Soma 630		Soma	71.5428		215.525	46.1	3.16	2.04	194.8	40	4634.52	1764.62	4620.95	1761.58	4646.16	1734.31	4667.52	1754.06	4642.31	1781.33	29.0866	37.1365	3	46.78	60.25	68.39
Iba1_RO1_1B_A-00	TIRB1_OB_N	9ef4cc5d-70b6-4e02-b5f5-068e8eda6ac0	1802b429-e163-4f3e-867a-cc456c8bbba3	Tissue 1	RO1_1B_Iba1_V2_test	2022-02-16 19:32:22	Gabriela Mercado	R01.Iba1_Update.V2.1	Object	213d9ad9-6cc7-4616-b5ce-1d2016a219f0	Soma 631		Soma	87.1088		132.495	33.7	2.85	2.08	126.2	40	3837.02	1834.58	3807.3	1836.14	3822.72	1817.77	3846.41	1837.66	3830.99	1856.03	23.9823	30.9281	3	45.49	57.17	67.5
Iba1_RO1_1B_A-00	TIRB1_OB_N	9ef4cc5d-70b6-4e02-b5f5-068e8eda6ac0	1802b429-e163-4f3e-867a-cc456c8bbba3	Tissue 1	RO1_1B_Iba1_V2_test	2022-02-16 19:32:22	Gabriela Mercado	R01.Iba1_Update.V2.1	Object	2d84c534-a815-4d77-ad2e-f340bf016902	Soma 632		Soma	91.4671		194.495	54.1	2.29	1.55	160.2	60	3739.12	2338.38	3719.08	2315.81	3737.48	2307.68	3753.28	2343.4	3734.88	2351.54	20.1223	39.063	3	40.57	52.95	62.56
Iba1_RO1_1B_A-00	TIRB1_OB_N	9ef4cc5d-70b6-4e02-b5f5-068e8eda6ac0	1802b429-e163-4f3e-867a-cc456c8bbba3	Tissue 1	RO1_1B_Iba1_V2_test	2022-02-16 19:32:22	Gabriela Mercado	R01.Iba1_Update.V2.1	Object	87ab0b36-8d45-4697-916b-1d41f14ca640	Soma 633		Soma	85.4744		185.566	32.8	4.33	3.96	166.5	40	4480.52	2450.14	4461.3	2450.22	4480.06	2431.81	4495.41	2447.45	4476.65	2465.86	21.9144	26.2877	3	49.58	61.39	69.37
Iba1_RO1_1B_A-00	TIRB1_OB_N	9ef4cc5d-70b6-4e02-b5f5-068e8eda6ac0	1802b429-e163-4f3e-867a-cc456c8bbba3	Tissue 1	RO1_1B_Iba1_V2_test	2022-02-16 19:32:22	Gabriela Mercado	R01.Iba1_Update.V2.1	Object	03266628-da19-498b-bff4-ae4e893d9404	Soma 634		Soma	55.3186		178.886	38.1	4.74	3.69	128.7	40	4144.8	2772	4118.18	2762.54	4142.16	2762.54	4142.16	2781.02	4118.18	2781.02	18.48	23.98	3	39.57	52.19	63.18
Iba1_RO1_1B_A-00	TIRB1_OB_N	9ef4cc5d-70b6-4e02-b5f5-068e8eda6ac0	1802b429-e163-4f3e-867a-cc456c8bbba3	Tissue 1	RO1_1B_Iba1_V2_test	2022-02-16 19:32:22	Gabriela Mercado	R01.Iba1_Update.V2.1	Object	be57bb0e-6620-4d88-9bd5-06231684cdf6	Soma 635		Soma	87.108		92.7586	37.1	2.24	2.07	87.8	40	3753.2	2632.08	3735.54	2619.3	3742.51	2610.34	3766.91	2629.32	3759.94	2638.28	11.3453	30.9108	3	36.58	50.74	61.22
Iba1_RO1_1B_A-00	TIRB1_OB_N	9ef4cc5d-70b6-4e02-b5f5-068e8eda6ac0	1802b429-e163-4f3e-867a-cc456c8bbba3	Tissue 1	RO1_1B_Iba1_V2_test	2022-02-16 19:32:22	Gabriela Mercado	R01.Iba1_Update.V2.1	Object	2d203c4b-39ab-4bcb-b6ec-9ff9805d1f13	Soma 636		Soma	86.0805		176.321	53.4	2.46	2.43	199.8	30	4494.6	2238.72	4475.79	2248.23	4495.98	2214.95	4519.2	2229.03	4499.02	2262.31	27.1649	38.9224	3	50.31	60.61	69.48
Iba1_RO1_1B_A-00	TIRB1_OB_N	9ef4cc5d-70b6-4e02-b5f5-068e8eda6ac0	1802b429-e163-4f3e-867a-cc456c8bbba3	Tissue 1	RO1_1B_Iba1_V2_test	2022-02-16 19:32:22	Gabriela Mercado	R01.Iba1_Update.V2.1	Object	ff719ad8-0f94-40de-ac56-15a42b58ee3d	Soma 637		Soma	72.7993		208.773	73.5	2.81	2.5	208.1	60	4242.7	1988.58	4220.95	1964.93	4243.93	1956.63	4258.23	1996.23	4235.25	2004.53	24.4394	42.1029	3	55.56	65.72	72.37
Iba1_RO1_1B_A-00	TIRB1_OB_N	9ef4cc5d-70b6-4e02-b5f5-068e8eda6ac0	1802b429-e163-4f3e-867a-cc456c8bbba3	Tissue 1	RO1_1B_Iba1_V2_test	2022-02-16 19:32:22	Gabriela Mercado	R01.Iba1_Update.V2.1	Object	cb781887-6534-49eb-b851-1887a47db093	Soma 638		Soma	78.1901		198.537	60.2	2.68	2.22	202.1	30	4298.8	2280.52	4287.5	2289.97	4287.69	2262.94	4330.76	2263.25	4330.57	2290.28	27.0341	43.0721	3	47.52	59.47	68.32
Iba1_RO1_1B_A-00	TIRB1_OB_N	9ef4cc5d-70b6-4e02-b5f5-068e8eda6ac0	1802b429-e163-4f3e-867a-cc456c8bbba3	Tissue 1	RO1_1B_Iba1_V2_test	2022-02-16 19:32:22	Gabriela Mercado	R01.Iba1_Update.V2.1	Object	d71999ff-1a5e-490f-a729-d3aae753d5b8	Soma 639		Soma	83.849		317.189	78.8	3.78	1.99	301.2	50	4564.56	1834.58	4509.32	1849.22	4554.07	1802.39	4583.04	1830.06	4538.29	1876.89	40.0616	64.7721	3	45.65	57.79	66.95
Iba1_RO1_1B_A-00	TIRB1_OB_N	9ef4cc5d-70b6-4e02-b5f5-068e8eda6ac0	1802b429-e163-4f3e-867a-cc456c8bbba3	Tissue 1	RO1_1B_Iba1_V2_test	2022-02-16 19:32:22	Gabriela Mercado	R01.Iba1_Update.V2.1	Object	5c32edf8-c0ef-48a4-9eae-636b9a1d3f85	Soma 64		Soma	89.5964		103.31	35.1	2.62	1.71	86.1	30	4340.6	1483.24	4323.56	1475.31	4332.86	1469.61	4347.85	1494.09	4338.55	1499.78	10.9	28.6992	3	41.95	54.52	65.2
Iba1_RO1_1B_A-00	TIRB1_OB_N	9ef4cc5d-70b6-4e02-b5f5-068e8eda6ac0	1802b429-e163-4f3e-867a-cc456c8bbba3	Tissue 1	RO1_1B_Iba1_V2_test	2022-02-16 19:32:22	Gabriela Mercado	R01.Iba1_Update.V2.1	Object	a86f86c1-3ae9-41db-9f92-e9360e4908c3	Soma 640		Soma	58.7806		621.166	109.7	4.53	2.62	611.8	60	4074.84	2618.22	4014.9	2614.99	4084.45	2605.1	4091.93	2657.67	4022.38	2667.56	53.1005	70.2462	3	51.67	62.53	70.23
Iba1_RO1_1B_A-00	TIRB1_OB_N	9ef4cc5d-70b6-4e02-b5f5-068e8eda6ac0	1802b429-e163-4f3e-867a-cc456c8bbba3	Tissue 1	RO1_1B_Iba1_V2_test	2022-02-16 19:32:22	Gabriela Mercado	R01.Iba1_Update.V2.1	Object	95dbca37-c096-4e25-ada2-0456d7b5d161	Soma 641		Soma	84.8306		185.566	48.6	3.35	3.35	181.7	40	4032.82	2114.42	4013.05	2125.32	4031.84	2091.55	4047.01	2100	4028.22	2133.76	17.3611	38.6357	3	49.78	61.39	69.55
Iba1_RO1_1B_A-00	TIRB1_OB_N	9ef4cc5d-70b6-4e02-b5f5-068e8eda6ac0	1802b429-e163-4f3e-867a-cc456c8bbba3	Tissue 1	RO1_1B_Iba1_V2_test	2022-02-16 19:32:22	Gabriela Mercado	R01.Iba1_Update.V2.1	Object	287ec525-37bd-45d3-a90d-0c4977475678	Soma 642		Soma	80.9862		192.777	54.8	4.59	4.48	150.8	40	4522.54	2562.12	4503.43	2562.89	4521.46	2544.24	4543.17	2565.23	4525.14	2583.88	25.936	30.1958	3	53.93	64.45	71.53
Iba1_RO1_1B_A-00	TIRB1_OB_N	9ef4cc5d-70b6-4e02-b5f5-068e8eda6ac0	1802b429-e163-4f3e-867a-cc456c8bbba3	Tissue 1	RO1_1B_Iba1_V2_test	2022-02-16 19:32:22	Gabriela Mercado	R01.Iba1_Update.V2.1	Object	67c60407-f12c-4243-a23b-a0f42e79495f	Soma 643		Soma	89.2031		354.167	98.5	3.95	2.26	352.3	30	3962.86	1944.8	3937.67	1911.29	3972.78	1909.76	3975.37	1969.43	3940.27	1970.96	35.1378	59.7262	3	49.93	61.5	69.82
Iba1_RO1_1B_A-00	TIRB1_OB_N	9ef4cc5d-70b6-4e02-b5f5-068e8eda6ac0	1802b429-e163-4f3e-867a-cc456c8bbba3	Tissue 1	RO1_1B_Iba1_V2_test	2022-02-16 19:32:22	Gabriela Mercado	R01.Iba1_Update.V2.1	Object	4114424a-c8ba-4b5e-a92e-1e7be1573440	Soma 644		Soma	76.8521		177.894	58	3.45	2.33	199.7	40	3627.14	2240.48	3613.1	2251.49	3629.46	2212.88	3650.57	2221.82	3634.21	2260.43	22.9275	41.9307	3	44.08	56.02	64.34
Iba1_RO1_1B_A-00	TIRB1_OB_N	9ef4cc5d-70b6-4e02-b5f5-068e8eda6ac0	1802b429-e163-4f3e-867a-cc456c8bbba3	Tissue 1	RO1_1B_Iba1_V2_test	2022-02-16 19:32:22	Gabriela Mercado	R01.Iba1_Update.V2.1	Object	246b9b9d-45e8-41c8-8c3a-780ec3e10f8e	Soma 645		Soma	86.0281		152	52	3.01	2.36	169.8	40	4242.7	1792.78	4226.99	1777.28	4248.96	1767.77	4265	1804.85	4243.03	1814.35	23.9382	40.3971	3	44.24	56.27	66.21
Iba1_RO1_1B_A-00	TIRB1_OB_N	9ef4cc5d-70b6-4e02-b5f5-068e8eda6ac0	1802b429-e163-4f3e-867a-cc456c8bbba3	Tissue 1	RO1_1B_Iba1_V2_test	2022-02-16 19:32:22	Gabriela Mercado	R01.Iba1_Update.V2.1	Object	67b1e30e-e00d-40e4-ba88-3fbde200b3a2	Soma 646		Soma	87.6394		220.873	45.2	2.65	2.11	175.3	40	3976.94	2156.44	3947.17	2172.71	3950.35	2143.42	3980.43	2146.68	3977.25	2175.98	29.469	30.2608	3	49	60.65	69.02
Iba1_RO1_1B_A-00	TIRB1_OB_N	9ef4cc5d-70b6-4e02-b5f5-068e8eda6ac0	1802b429-e163-4f3e-867a-cc456c8bbba3	Tissue 1	RO1_1B_Iba1_V2_test	2022-02-16 19:32:22	Gabriela Mercado	R01.Iba1_Update.V2.1	Object	eb0f66ed-8320-4f50-9d2e-63e94a784c9f	Soma 647		Soma	86.0207		211.871	66	4.44	2.87	222.8	50	3921.06	2632.08	3888.28	2622.18	3911.27	2599.19	3939.1	2627.02	3916.11	2650.01	32.5128	39.3576	3	41.6	54.59	64.42
Iba1_RO1_1B_A-00	TIRB1_OB_N	9ef4cc5d-70b6-4e02-b5f5-068e8eda6ac0	1802b429-e163-4f3e-867a-cc456c8bbba3	Tissue 1	RO1_1B_Iba1_V2_test	2022-02-16 19:32:22	Gabriela Mercado	R01.Iba1_Update.V2.1	Object	8be7b618-dd33-4d85-af33-95257172d11c	Soma 648		Soma	88.7324		180.242	37.7	3.07	2.18	136.6	40	3557.18	2198.46	3535.04	2207.05	3538.33	2188.07	3570.25	2193.6	3566.96	2212.59	19.2693	32.3909	3	45.17	57.65	67.5
Iba1_RO1_1B_A-00	TIRB1_OB_N	9ef4cc5d-70b6-4e02-b5f5-068e8eda6ac0	1802b429-e163-4f3e-867a-cc456c8bbba3	Tissue 1	RO1_1B_Iba1_V2_test	2022-02-16 19:32:22	Gabriela Mercado	R01.Iba1_Update.V2.1	Object	f291676b-67dd-429b-a6bd-9d7d0cc648ba	Soma 649		Soma	66.456		249.575	70.3	3.76	2.16	217.5	50	4186.82	2142.36	4156.68	2141.63	4177.68	2118.29	4201.47	2139.7	4180.46	2163.04	31.3967	32.0016	3	50.7	61.86	69.52
Iba1_RO1_1B_A-00	TIRB1_OB_N	9ef4cc5d-70b6-4e02-b5f5-068e8eda6ac0	1802b429-e163-4f3e-867a-cc456c8bbba3	Tissue 1	RO1_1B_Iba1_V2_test	2022-02-16 19:32:22	Gabriela Mercado	R01.Iba1_Update.V2.1	Object	c9d571bd-dafc-4886-ad68-ad1a5844fbae	Soma 65		Soma	57.1406		69.2604	37.3	2.12	2.11	105	40	3403.4	851.84	3398.07	856.998	3401	811.268	3417.63	812.334	3414.7	858.064	16.6661	45.8239	3	37.16	51.44	62.53
Iba1_RO1_1B_A-00	TIRB1_OB_N	9ef4cc5d-70b6-4e02-b5f5-068e8eda6ac0	1802b429-e163-4f3e-867a-cc456c8bbba3	Tissue 1	RO1_1B_Iba1_V2_test	2022-02-16 19:32:22	Gabriela Mercado	R01.Iba1_Update.V2.1	Object	6d28e60a-70c1-4241-aed6-fd711af1b079	Soma 650		Soma	91.3625		171.844	59.4	3.47	2.21	164.5	30	3976.94	1986.82	3957.21	1998.97	3970.06	1969.36	3992.64	1979.15	3979.8	2008.77	24.6163	32.2787	3	46.2	58.38	67.9
Iba1_RO1_1B_A-00	TIRB1_OB_N	9ef4cc5d-70b6-4e02-b5f5-068e8eda6ac0	1802b429-e163-4f3e-867a-cc456c8bbba3	Tissue 1	RO1_1B_Iba1_V2_test	2022-02-16 19:32:22	Gabriela Mercado	R01.Iba1_Update.V2.1	Object	f2b925bb-9316-4a66-a895-ca60e96455c2	Soma 651		Soma	66.4119		236.095	126.7	1.94	1.77	338.5	40	3976.94	2072.4	3938.6	2040.59	3983.04	2025.19	4015.52	2118.95	3971.08	2134.35	47.0323	99.2263	3	41.67	54.3	64.72
Iba1_RO1_1B_A-00	TIRB1_OB_N	9ef4cc5d-70b6-4e02-b5f5-068e8eda6ac0	1802b429-e163-4f3e-867a-cc456c8bbba3	Tissue 1	RO1_1B_Iba1_V2_test	2022-02-16 19:32:22	Gabriela Mercado	R01.Iba1_Update.V2.1	Object	189d3575-87e7-447c-bdef-63c9fca1489f	Soma 652		Soma	94.2936		456.436	111.7	3.62	2.77	413.1	60	4018.96	2548.26	3980.71	2566.34	3994.74	2524.01	4051.82	2542.93	4037.8	2585.26	44.5879	60.1399	3	47.12	58.96	67.66
Iba1_RO1_1B_A-00	TIRB1_OB_N	9ef4cc5d-70b6-4e02-b5f5-068e8eda6ac0	1802b429-e163-4f3e-867a-cc456c8bbba3	Tissue 1	RO1_1B_Iba1_V2_test	2022-02-16 19:32:22	Gabriela Mercado	R01.Iba1_Update.V2.1	Object	511942c7-c321-4f3e-b728-801c192433c6	Soma 653		Soma	88.3841		175.692	45.7	3.34	2.95	159.1	40	4256.78	2520.1	4235.7	2526.3	4249.8	2495.29	4271.46	2505.13	4257.37	2536.15	23.7969	34.0656	3	43.61	55.73	65.47
Iba1_RO1_1B_A-00	TIRB1_OB_N	9ef4cc5d-70b6-4e02-b5f5-068e8eda6ac0	1802b429-e163-4f3e-867a-cc456c8bbba3	Tissue 1	RO1_1B_Iba1_V2_test	2022-02-16 19:32:22	Gabriela Mercado	R01.Iba1_Update.V2.1	Object	64d118f7-80e2-4bc4-bc55-000777d5cd76	Soma 654		Soma	91.3224		150.282	40.7	2.62	2.72	128.4	60	4130.94	2366.32	4112.07	2365.38	4135.82	2350.51	4146.13	2366.96	4122.37	2381.84	19.4195	28.0299	3	45.4	57.07	65.22
Iba1_RO1_1B_A-00	TIRB1_OB_N	9ef4cc5d-70b6-4e02-b5f5-068e8eda6ac0	1802b429-e163-4f3e-867a-cc456c8bbba3	Tissue 1	RO1_1B_Iba1_V2_test	2022-02-16 19:32:22	Gabriela Mercado	R01.Iba1_Update.V2.1	Object	a2b0f959-e61a-44fb-8b6e-bac676e01387	Soma 655		Soma	80.9266		73.9552	23.6	2.78	2.32	56.6	40	4676.54	1778.7	4663.02	1761.07	4671.02	1758.49	4679.92	1786.02	4671.91	1788.6	8.4125	28.9317	3	40.4	53.23	63.61
Iba1_RO1_1B_A-00	TIRB1_OB_N	9ef4cc5d-70b6-4e02-b5f5-068e8eda6ac0	1802b429-e163-4f3e-867a-cc456c8bbba3	Tissue 1	RO1_1B_Iba1_V2_test	2022-02-16 19:32:22	Gabriela Mercado	R01.Iba1_Update.V2.1	Object	41ac890c-61af-4254-a472-fb5da1ba0e76	Soma 656		Soma	89.794		346.834	76.8	3.85	2.49	326.4	40	4606.58	2408.34	4584.16	2419.73	4597.05	2375.1	4640.59	2387.67	4627.7	2432.3	45.3179	46.4513	3	52.09	63.2	71.1
Iba1_RO1_1B_A-00	TIRB1_OB_N	9ef4cc5d-70b6-4e02-b5f5-068e8eda6ac0	1802b429-e163-4f3e-867a-cc456c8bbba3	Tissue 1	RO1_1B_Iba1_V2_test	2022-02-16 19:32:22	Gabriela Mercado	R01.Iba1_Update.V2.1	Object	1766e070-fe50-407a-aa05-33835593326b	Soma 657		Soma	89.9082		262.667	58.3	3.52	2.27	240.8	60	4116.86	2646.16	4090.72	2648.24	4106.75	2620.67	4144.47	2642.6	4128.44	2670.17	31.8814	43.6335	3	48.45	58.75	67.94
Iba1_RO1_1B_A-00	TIRB1_OB_N	9ef4cc5d-70b6-4e02-b5f5-068e8eda6ac0	1802b429-e163-4f3e-867a-cc456c8bbba3	Tissue 1	RO1_1B_Iba1_V2_test	2022-02-16 19:32:22	Gabriela Mercado	R01.Iba1_Update.V2.1	Object	1c7b38fa-0cc0-4707-9268-70cf8a463806	Soma 658		Soma	83.1398		190.89	70.7	2.35	1.81	189.1	40	4284.72	2548.26	4254.97	2563.77	4290.24	2529.44	4308.98	2548.69	4273.71	2583.02	26.8651	49.2154	3	45.38	57.82	66.61
Iba1_RO1_1B_A-00	TIRB1_OB_N	9ef4cc5d-70b6-4e02-b5f5-068e8eda6ac0	1802b429-e163-4f3e-867a-cc456c8bbba3	Tissue 1	RO1_1B_Iba1_V2_test	2022-02-16 19:32:22	Gabriela Mercado	R01.Iba1_Update.V2.1	Object	29d23b96-3c30-41a1-a838-441a081972fc	Soma 659		Soma	83.1376		216.614	76.9	2.23	1.74	239.9	50	3655.08	1876.6	3623.15	1882.14	3623.62	1854.48	3681.29	1855.47	3680.82	1883.13	27.6635	57.6785	3	49.44	60.42	68.26
Iba1_RO1_1B_A-00	TIRB1_OB_N	9ef4cc5d-70b6-4e02-b5f5-068e8eda6ac0	1802b429-e163-4f3e-867a-cc456c8bbba3	Tissue 1	RO1_1B_Iba1_V2_test	2022-02-16 19:32:22	Gabriela Mercado	R01.Iba1_Update.V2.1	Object	c0e253bc-ad79-4eaa-8eb8-161b346996e2	Soma 66		Soma	87.1176		195.488	52.5	2.99	2.75	161.9	50	3347.3	963.82	3324.39	946.491	3345.37	930.167	3366.22	956.973	3345.24	973.297	26.589	33.9596	3	46.99	59.3	68.17
Iba1_RO1_1B_A-00	TIRB1_OB_N	9ef4cc5d-70b6-4e02-b5f5-068e8eda6ac0	1802b429-e163-4f3e-867a-cc456c8bbba3	Tissue 1	RO1_1B_Iba1_V2_test	2022-02-16 19:32:22	Gabriela Mercado	R01.Iba1_Update.V2.1	Object	4dc5ae6e-ebca-45e9-a70b-8329bc073bdb	Soma 660		Soma	87.0759		216.493	74.2	2.31	2.1	242.1	40	4214.76	2380.4	4204.1	2389.07	4213.06	2354.23	4243.52	2362.06	4234.56	2396.9	31.4488	35.9719	3	49.27	60.29	68.08
Iba1_RO1_1B_A-00	TIRB1_OB_N	9ef4cc5d-70b6-4e02-b5f5-068e8eda6ac0	1802b429-e163-4f3e-867a-cc456c8bbba3	Tissue 1	RO1_1B_Iba1_V2_test	2022-02-16 19:32:22	Gabriela Mercado	R01.Iba1_Update.V2.1	Object	96d195f1-93c2-430d-9bf4-1f7bb83b52bf	Soma 661		Soma	80.9069		276.098	61.3	4.26	3.14	214.2	40	4242.7	2142.36	4230.11	2119.96	4259.55	2118.59	4261.54	2161.66	4232.1	2163.02	29.4686	43.1146	3	50.5	61.75	69.41
Iba1_RO1_1B_A-00	TIRB1_OB_N	9ef4cc5d-70b6-4e02-b5f5-068e8eda6ac0	1802b429-e163-4f3e-867a-cc456c8bbba3	Tissue 1	RO1_1B_Iba1_V2_test	2022-02-16 19:32:22	Gabriela Mercado	R01.Iba1_Update.V2.1	Object	189db5ea-fdde-4a99-9eb6-8029f33cbc2b	Soma 662		Soma	95.8517		279.607	72.1	5.4	2.25	278	40	4536.62	2114.42	4519.59	2090.15	4559.91	2085.11	4565.74	2131.76	4525.42	2136.8	40.6314	47.0164	3	54.49	64.99	71.56
Iba1_RO1_1B_A-00	TIRB1_OB_N	9ef4cc5d-70b6-4e02-b5f5-068e8eda6ac0	1802b429-e163-4f3e-867a-cc456c8bbba3	Tissue 1	RO1_1B_Iba1_V2_test	2022-02-16 19:32:22	Gabriela Mercado	R01.Iba1_Update.V2.1	Object	ceadd8c1-bb52-4b04-af8f-cf4ad61c8398	Soma 663		Soma	93.9861		97.647	35.7	3.55	2.88	88.9	50	4116.86	2086.48	4104.78	2067.85	4123.45	2061.57	4140.46	2112.14	4121.79	2118.42	19.6978	53.3563	3	41.52	54.95	66.12
Iba1_RO1_1B_A-00	TIRB1_OB_N	9ef4cc5d-70b6-4e02-b5f5-068e8eda6ac0	1802b429-e163-4f3e-867a-cc456c8bbba3	Tissue 1	RO1_1B_Iba1_V2_test	2022-02-16 19:32:22	Gabriela Mercado	R01.Iba1_Update.V2.1	Object	81a13cb8-969f-403e-8732-318731c5a066	Soma 664		Soma	85.8954		268.233	76.4	3.25	3.04	235.5	60	4004.88	2744.06	3971.59	2743.15	4008.12	2710.35	4025.62	2729.85	3989.09	2762.65	26.1954	49.0958	3	39.73	52.98	63.41
Iba1_RO1_1B_A-00	TIRB1_OB_N	9ef4cc5d-70b6-4e02-b5f5-068e8eda6ac0	1802b429-e163-4f3e-867a-cc456c8bbba3	Tissue 1	RO1_1B_Iba1_V2_test	2022-02-16 19:32:22	Gabriela Mercado	R01.Iba1_Update.V2.1	Object	d6292d3b-b84f-430c-a32a-c02d1f3df61e	Soma 665		Soma	95.8185		361.863	105.1	2.35	2.03	282.8	40	3837.02	1932.7	3790	1912.02	3861.85	1909.02	3862.88	1933.87	3791.04	1936.86	24.8661	71.9052	3	47.03	59.1	68.19
Iba1_RO1_1B_A-00	TIRB1_OB_N	9ef4cc5d-70b6-4e02-b5f5-068e8eda6ac0	1802b429-e163-4f3e-867a-cc456c8bbba3	Tissue 1	RO1_1B_Iba1_V2_test	2022-02-16 19:32:22	Gabriela Mercado	R01.Iba1_Update.V2.1	Object	f5d51fe2-a20d-441d-ae2c-d8e34b13c679	Soma 666		Soma	87.2793		231.57	68.6	3.81	2.04	275.9	40	4424.64	2520.1	4386.45	2504.57	4405.32	2491.73	4433.06	2532.52	4414.19	2545.35	22.8206	49.3231	3	51.97	62.76	70.45
Iba1_RO1_1B_A-00	TIRB1_OB_N	9ef4cc5d-70b6-4e02-b5f5-068e8eda6ac0	1802b429-e163-4f3e-867a-cc456c8bbba3	Tissue 1	RO1_1B_Iba1_V2_test	2022-02-16 19:32:22	Gabriela Mercado	R01.Iba1_Update.V2.1	Object	e6b1f829-d9f5-4304-9e75-daeffd405555	Soma 667		Soma	86.9891		167.222	47.2	3.12	1.77	145.8	40	3962.86	2226.4	3944.2	2232.94	3945.59	2214.09	3982.55	2216.81	3981.16	2235.66	18.9013	37.0572	3	45.02	57.16	66.48
Iba1_RO1_1B_A-00	TIRB1_OB_N	9ef4cc5d-70b6-4e02-b5f5-068e8eda6ac0	1802b429-e163-4f3e-867a-cc456c8bbba3	Tissue 1	RO1_1B_Iba1_V2_test	2022-02-16 19:32:22	Gabriela Mercado	R01.Iba1_Update.V2.1	Object	a7dafdbe-9af5-459a-b44a-2cfad7f56718	Soma 668		Soma	84.8254		124.364	34.2	3.77	3.74	81.6	40	4270.64	2226.4	4265.12	2213.97	4273.75	2210.71	4284.32	2238.72	4275.69	2241.97	9.22004	29.9351	3	45.47	58.03	67.71
Iba1_RO1_1B_A-00	TIRB1_OB_N	9ef4cc5d-70b6-4e02-b5f5-068e8eda6ac0	1802b429-e163-4f3e-867a-cc456c8bbba3	Tissue 1	RO1_1B_Iba1_V2_test	2022-02-16 19:32:22	Gabriela Mercado	R01.Iba1_Update.V2.1	Object	a2322a77-919c-4d29-b2b8-055e4dfb0506	Soma 669		Soma	70.7563		159.284	41.4	3.62	3.45	139.6	30	4466.66	2168.76	4435.39	2159.65	4468.63	2150.95	4474.3	2172.61	4441.06	2181.31	22.3867	34.3608	3	51.69	61.95	69.98
Iba1_RO1_1B_A-00	TIRB1_OB_N	9ef4cc5d-70b6-4e02-b5f5-068e8eda6ac0	1802b429-e163-4f3e-867a-cc456c8bbba3	Tissue 1	RO1_1B_Iba1_V2_test	2022-02-16 19:32:22	Gabriela Mercado	R01.Iba1_Update.V2.1	Object	b899e5a0-4995-41e0-845a-41a72e198e46	Soma 67		Soma	81.2287		219.47	63	3.18	1.85	230.5	40	4172.74	1652.86	4152.29	1639.32	4173.83	1627.54	4193.85	1664.17	4172.31	1675.94	24.5479	41.7349	3	43.98	56.86	65.67
Iba1_RO1_1B_A-00	TIRB1_OB_N	9ef4cc5d-70b6-4e02-b5f5-068e8eda6ac0	1802b429-e163-4f3e-867a-cc456c8bbba3	Tissue 1	RO1_1B_Iba1_V2_test	2022-02-16 19:32:22	Gabriela Mercado	R01.Iba1_Update.V2.1	Object	923083e8-de59-4b37-9f31-ad9a9b1cf163	Soma 670		Soma	80.6902		257.657	67.6	2.87	2.63	215.3	40	4354.68	2366.32	4336.07	2359.66	4373.64	2342.01	4387.3	2371.1	4349.73	2388.75	32.135	41.512	3	49.75	59.8	68.54
Iba1_RO1_1B_A-00	TIRB1_OB_N	9ef4cc5d-70b6-4e02-b5f5-068e8eda6ac0	1802b429-e163-4f3e-867a-cc456c8bbba3	Tissue 1	RO1_1B_Iba1_V2_test	2022-02-16 19:32:22	Gabriela Mercado	R01.Iba1_Update.V2.1	Object	04b62756-d57d-4edc-917d-5cc67ccd8703	Soma 671		Soma	89.18		158.946	48.5	3.57	1.94	141.8	30	3991.02	2630.32	3978.39	2617.84	4002.28	2615.1	4005.48	2643.03	3981.59	2645.77	24.0492	28.1091	3	43.32	56.03	65.92
Iba1_RO1_1B_A-00	TIRB1_OB_N	9ef4cc5d-70b6-4e02-b5f5-068e8eda6ac0	1802b429-e163-4f3e-867a-cc456c8bbba3	Tissue 1	RO1_1B_Iba1_V2_test	2022-02-16 19:32:22	Gabriela Mercado	R01.Iba1_Update.V2.1	Object	a642db1a-abc6-4061-a388-b16ac953627c	Soma 672		Soma	87.6314		613.373	150.1	4.27	3.74	562.9	40	3949	2576.2	3927.87	2614.59	3937.93	2534.12	3982.12	2539.64	3972.06	2620.11	44.5338	81.099	3	48.94	61.12	69.44
Iba1_RO1_1B_A-00	TIRB1_OB_N	9ef4cc5d-70b6-4e02-b5f5-068e8eda6ac0	1802b429-e163-4f3e-867a-cc456c8bbba3	Tissue 1	RO1_1B_Iba1_V2_test	2022-02-16 19:32:22	Gabriela Mercado	R01.Iba1_Update.V2.1	Object	a7e66653-3564-4675-a0aa-e5eabc8cca34	Soma 673		Soma	79.7414		185.082	56.8	3.32	2.56	174.9	40	4676.54	2310.44	4655.43	2322.95	4667.52	2299.8	4702.08	2317.85	4689.99	2341	26.1223	38.9928	3	55.35	66.3	73.33
Iba1_RO1_1B_A-00	TIRB1_OB_N	9ef4cc5d-70b6-4e02-b5f5-068e8eda6ac0	1802b429-e163-4f3e-867a-cc456c8bbba3	Tissue 1	RO1_1B_Iba1_V2_test	2022-02-16 19:32:22	Gabriela Mercado	R01.Iba1_Update.V2.1	Object	2b7778d8-86da-46e5-9f7d-afbaf2d78729	Soma 674		Soma	83.7833		83.9014	22.6	5.11	3.46	60.6	40	4256.78	2408.34	4246.15	2407.62	4247.27	2396.04	4263.7	2397.63	4262.58	2409.21	11.6342	16.508	3	37.27	49.98	60.88
Iba1_RO1_1B_A-00	TIRB1_OB_N	9ef4cc5d-70b6-4e02-b5f5-068e8eda6ac0	1802b429-e163-4f3e-867a-cc456c8bbba3	Tissue 1	RO1_1B_Iba1_V2_test	2022-02-16 19:32:22	Gabriela Mercado	R01.Iba1_Update.V2.1	Object	3654ee3a-98a8-4c48-8c81-b6c246225a71	Soma 675		Soma	82.6483		397.146	69.2	3.94	3.91	305.8	60	3851.1	1974.5	3810.04	1978.38	3856.69	1956.33	3870.38	1985.28	3823.73	2007.34	32.0319	51.5974	3	50.62	62.15	69.96
Iba1_RO1_1B_A-00	TIRB1_OB_N	9ef4cc5d-70b6-4e02-b5f5-068e8eda6ac0	1802b429-e163-4f3e-867a-cc456c8bbba3	Tissue 1	RO1_1B_Iba1_V2_test	2022-02-16 19:32:22	Gabriela Mercado	R01.Iba1_Update.V2.1	Object	14f885ce-acbf-497e-a32a-ec9ca800093e	Soma 676		Soma	83.768		387.127	101.2	3.8	2.18	403.7	30	3851.1	2322.54	3805.19	2308.19	3851.47	2271.77	3879.72	2307.67	3833.45	2344.09	45.6869	58.8906	3	50.78	61.26	69.02
Iba1_RO1_1B_A-00	TIRB1_OB_N	9ef4cc5d-70b6-4e02-b5f5-068e8eda6ac0	1802b429-e163-4f3e-867a-cc456c8bbba3	Tissue 1	RO1_1B_Iba1_V2_test	2022-02-16 19:32:22	Gabriela Mercado	R01.Iba1_Update.V2.1	Object	f776613f-dd6d-46b6-9a7f-f7bc2edea409	Soma 677		Soma	88.3644		237.813	75.6	2.5	1.88	260.2	40	3655.08	2310.44	3643.1	2334.24	3646.01	2286.92	3671.39	2288.48	3668.48	2335.8	25.4314	47.4102	3	47.72	59.33	67.62
Iba1_RO1_1B_A-00	TIRB1_OB_N	9ef4cc5d-70b6-4e02-b5f5-068e8eda6ac0	1802b429-e163-4f3e-867a-cc456c8bbba3	Tissue 1	RO1_1B_Iba1_V2_test	2022-02-16 19:32:22	Gabriela Mercado	R01.Iba1_Update.V2.1	Object	70f0e0f5-c791-4712-9385-1838555a029a	Soma 678		Soma	70.6435		74.8264	23.9	3.18	2.95	63.9	50	4410.56	2366.32	4400.17	2356.9	4408.39	2355.21	4412.97	2377.51	4404.74	2379.2	8.39983	22.767	3	55.28	64.37	72.33
Iba1_RO1_1B_A-00	TIRB1_OB_N	9ef4cc5d-70b6-4e02-b5f5-068e8eda6ac0	1802b429-e163-4f3e-867a-cc456c8bbba3	Tissue 1	RO1_1B_Iba1_V2_test	2022-02-16 19:32:22	Gabriela Mercado	R01.Iba1_Update.V2.1	Object	024465ed-8b64-497d-bc5d-6fbbd9c22f05	Soma 679		Soma	74.2698		206.378	68.2	2.15	1.73	238.6	50	3921.06	2380.4	3896.98	2392.63	3902.04	2363.77	3943.42	2371.03	3938.36	2399.88	29.2912	42.0117	3	46.79	58.44	67.27
Iba1_RO1_1B_A-00	TIRB1_OB_N	9ef4cc5d-70b6-4e02-b5f5-068e8eda6ac0	1802b429-e163-4f3e-867a-cc456c8bbba3	Tissue 1	RO1_1B_Iba1_V2_test	2022-02-16 19:32:22	Gabriela Mercado	R01.Iba1_Update.V2.1	Object	954cc13d-62cb-415b-8aa2-f5fc9a6a6711	Soma 68		Soma	81.2149		157.566	43.9	3.92	1.92	141.7	40	3627.14	1400.96	3606.76	1403.14	3630.45	1375.72	3645.49	1388.72	3621.8	1416.14	19.8756	36.2373	3	43.84	55.72	65.05
Iba1_RO1_1B_A-00	TIRB1_OB_N	9ef4cc5d-70b6-4e02-b5f5-068e8eda6ac0	1802b429-e163-4f3e-867a-cc456c8bbba3	Tissue 1	RO1_1B_Iba1_V2_test	2022-02-16 19:32:22	Gabriela Mercado	R01.Iba1_Update.V2.1	Object	9cc04b5d-38a1-4bd3-8c2f-95595a0113de	Soma 680		Soma	88.9006		279.437	57.3	4.63	2.8	251	40	4284.72	2729.98	4259.09	2726.79	4288.9	2696.98	4306.39	2714.47	4276.58	2744.28	24.7346	42.1577	3	46	58.9	67.9
Iba1_RO1_1B_A-00	TIRB1_OB_N	9ef4cc5d-70b6-4e02-b5f5-068e8eda6ac0	1802b429-e163-4f3e-867a-cc456c8bbba3	Tissue 1	RO1_1B_Iba1_V2_test	2022-02-16 19:32:22	Gabriela Mercado	R01.Iba1_Update.V2.1	Object	6aca4155-5b57-40eb-affe-7d6a5232f1e3	Soma 681		Soma	70.5708		221.212	80.9	2.69	1.83	230.6	30	4256.78	1734.92	4221.33	1717.95	4240.82	1703.1	4275.9	1749.14	4256.41	1763.99	24.5075	57.8818	3	46.2	57.79	67.1
Iba1_RO1_1B_A-00	TIRB1_OB_N	9ef4cc5d-70b6-4e02-b5f5-068e8eda6ac0	1802b429-e163-4f3e-867a-cc456c8bbba3	Tissue 1	RO1_1B_Iba1_V2_test	2022-02-16 19:32:22	Gabriela Mercado	R01.Iba1_Update.V2.1	Object	0b094957-c028-4692-ae61-c2c9b8b2530d	Soma 682		Soma	62.3039		289.238	127.5	2.44	1.83	344.4	40	3739.12	1834.58	3728.26	1829	3759.69	1784.21	3790.55	1805.86	3759.12	1850.66	37.7023	54.7187	3	46.02	58.17	67.4
Iba1_RO1_1B_A-00	TIRB1_OB_N	9ef4cc5d-70b6-4e02-b5f5-068e8eda6ac0	1802b429-e163-4f3e-867a-cc456c8bbba3	Tissue 1	RO1_1B_Iba1_V2_test	2022-02-16 19:32:22	Gabriela Mercado	R01.Iba1_Update.V2.1	Object	167bfbd1-e5f4-4ede-99f7-2f49901202dd	Soma 683		Soma	84.6505		254.85	79.2	2.98	2.34	241.3	40	3641.22	2072.4	3609.53	2059.04	3642.17	2046.69	3653.46	2076.53	3620.82	2088.88	31.8988	34.8909	3	52.24	63.16	70.47
Iba1_RO1_1B_A-00	TIRB1_OB_N	9ef4cc5d-70b6-4e02-b5f5-068e8eda6ac0	1802b429-e163-4f3e-867a-cc456c8bbba3	Tissue 1	RO1_1B_Iba1_V2_test	2022-02-16 19:32:22	Gabriela Mercado	R01.Iba1_Update.V2.1	Object	466fcd93-f8c8-4ca8-9fcd-20f43effbeef	Soma 684		Soma	86.0038		313.729	78.1	3.25	1.94	343.5	60	3543.32	1960.64	3515.68	1966.94	3550.04	1924.42	3573.8	1943.62	3539.43	1986.14	30.5483	54.6686	3	50.76	61.3	68.97
Iba1_RO1_1B_A-00	TIRB1_OB_N	9ef4cc5d-70b6-4e02-b5f5-068e8eda6ac0	1802b429-e163-4f3e-867a-cc456c8bbba3	Tissue 1	RO1_1B_Iba1_V2_test	2022-02-16 19:32:22	Gabriela Mercado	R01.Iba1_Update.V2.1	Object	35c12948-df27-4f56-90de-7f60581a7859	Soma 685		Soma	81.6162		251.486	82.3	4.34	3.26	213.9	40	4242.7	2240.48	4220.63	2230.56	4246.14	2215.98	4264.89	2248.79	4239.38	2263.37	29.3888	37.7934	3	51.12	62.19	69.93
Iba1_RO1_1B_A-00	TIRB1_OB_N	9ef4cc5d-70b6-4e02-b5f5-068e8eda6ac0	1802b429-e163-4f3e-867a-cc456c8bbba3	Tissue 1	RO1_1B_Iba1_V2_test	2022-02-16 19:32:22	Gabriela Mercado	R01.Iba1_Update.V2.1	Object	b7f9bbcb-8683-4999-9726-69a8d66758c9	Soma 686		Soma	80.5423		360.483	106.6	3.7	2.15	356	30	3599.2	2140.6	3574.57	2155.21	3576.38	2092.43	3616.4	2093.59	3614.58	2156.37	40.031	62.8075	3	47.58	59.11	67.32
Iba1_RO1_1B_A-00	TIRB1_OB_N	9ef4cc5d-70b6-4e02-b5f5-068e8eda6ac0	1802b429-e163-4f3e-867a-cc456c8bbba3	Tissue 1	RO1_1B_Iba1_V2_test	2022-02-16 19:32:22	Gabriela Mercado	R01.Iba1_Update.V2.1	Object	9fe7e9aa-3252-48c7-9fa1-4566dcf3a4fe	Soma 687		Soma	80.5271		363.75	73.8	5.53	4.49	262.8	50	4578.64	2240.48	4548.68	2246.36	4556.95	2213.28	4601.36	2224.38	4593.09	2257.46	34.0959	45.7811	3	54.54	65.88	72.64
Iba1_RO1_1B_A-00	TIRB1_OB_N	9ef4cc5d-70b6-4e02-b5f5-068e8eda6ac0	1802b429-e163-4f3e-867a-cc456c8bbba3	Tissue 1	RO1_1B_Iba1_V2_test	2022-02-16 19:32:22	Gabriela Mercado	R01.Iba1_Update.V2.1	Object	4965a493-a4f9-4678-ba75-297f0e944d7c	Soma 688		Soma	74.2		77.7788	14.1	6.35	6.02	42.7	40	4410.56	2324.3	4399.39	2325.12	4399.8	2316.31	4413.59	2316.96	4413.17	2325.78	8.82158	13.8026	3	51.21	63.48	70.89
Iba1_RO1_1B_A-00	TIRB1_OB_N	9ef4cc5d-70b6-4e02-b5f5-068e8eda6ac0	1802b429-e163-4f3e-867a-cc456c8bbba3	Tissue 1	RO1_1B_Iba1_V2_test	2022-02-16 19:32:22	Gabriela Mercado	R01.Iba1_Update.V2.1	Object	caacbb2b-95bf-48a5-ae05-17a89fbb7e25	Soma 689		Soma	64.4863		133.148	49.8	1.97	1.69	125.9	60	4242.7	2086.48	4231.82	2074.93	4249.26	2073.45	4251.82	2103.54	4234.38	2105.02	17.504	30.1994	3	49.69	60.66	69.06
Iba1_RO1_1B_A-00	TIRB1_OB_N	9ef4cc5d-70b6-4e02-b5f5-068e8eda6ac0	1802b429-e163-4f3e-867a-cc456c8bbba3	Tissue 1	RO1_1B_Iba1_V2_test	2022-02-16 19:32:22	Gabriela Mercado	R01.Iba1_Update.V2.1	Object	729f2cf9-2e61-46fc-bac3-e9dfed0a4bea	Soma 69		Soma	86.6914		236.023	48.2	5.95	6.21	201.7	40	3767.06	1159.62	3745.44	1143.74	3764.95	1128.21	3790.09	1159.81	3770.58	1175.34	24.9364	40.3762	3	35.04	48.13	59.73
Iba1_RO1_1B_A-00	TIRB1_OB_N	9ef4cc5d-70b6-4e02-b5f5-068e8eda6ac0	1802b429-e163-4f3e-867a-cc456c8bbba3	Tissue 1	RO1_1B_Iba1_V2_test	2022-02-16 19:32:22	Gabriela Mercado	R01.Iba1_Update.V2.1	Object	7d27bfc8-2640-4a39-a6d4-05804d269649	Soma 690		Soma	95.5976		235.248	42.1	3.08	2.35	228.1	40	4536.62	2282.28	4502.55	2280.28	4523.08	2257.64	4551.46	2283.36	4530.93	2306.01	30.5628	38.3056	3	46.43	57.6	66.02
Iba1_RO1_1B_A-00	TIRB1_OB_N	9ef4cc5d-70b6-4e02-b5f5-068e8eda6ac0	1802b429-e163-4f3e-867a-cc456c8bbba3	Tissue 1	RO1_1B_Iba1_V2_test	2022-02-16 19:32:22	Gabriela Mercado	R01.Iba1_Update.V2.1	Object	3c0a0fc4-b74c-4da8-af99-5ce0809396a0	Soma 691		Soma	80.3292		170.804	48.2	3.57	2.62	163.6	50	4354.68	2310.44	4341.21	2311.58	4355.59	2283.46	4375.43	2293.61	4361.05	2321.73	22.2864	31.587	3	52.47	63.1	71.2
Iba1_RO1_1B_A-00	TIRB1_OB_N	9ef4cc5d-70b6-4e02-b5f5-068e8eda6ac0	1802b429-e163-4f3e-867a-cc456c8bbba3	Tissue 1	RO1_1B_Iba1_V2_test	2022-02-16 19:32:22	Gabriela Mercado	R01.Iba1_Update.V2.1	Object	35f05542-06c2-4d10-9190-485690650be9	Soma 692		Soma	88.6317		228.956	66.5	3.79	2.64	223.8	40	4592.5	2058.54	4572.54	2038.33	4616.33	2033.57	4619.37	2061.56	4575.58	2066.31	28.1447	44.0466	3	52.72	63.29	71.37
Iba1_RO1_1B_A-00	TIRB1_OB_N	9ef4cc5d-70b6-4e02-b5f5-068e8eda6ac0	1802b429-e163-4f3e-867a-cc456c8bbba3	Tissue 1	RO1_1B_Iba1_V2_test	2022-02-16 19:32:22	Gabriela Mercado	R01.Iba1_Update.V2.1	Object	97472328-49dd-41b2-9e2b-1548bacf537a	Soma 693		Soma	87.9759		210.927	30.6	2.73	1.97	208.1	40	3892.9	2044.46	3870.5	2046.6	3888.18	2016.95	3913.7	2032.17	3896.01	2061.82	29.7071	34.5196	3	44.62	57.55	66.87
Iba1_RO1_1B_A-00	TIRB1_OB_N	9ef4cc5d-70b6-4e02-b5f5-068e8eda6ac0	1802b429-e163-4f3e-867a-cc456c8bbba3	Tissue 1	RO1_1B_Iba1_V2_test	2022-02-16 19:32:22	Gabriela Mercado	R01.Iba1_Update.V2.1	Object	66fbd55b-8739-4c2f-81f5-01a8add9ba25	Soma 694		Soma	95.3824		206.329	72.8	2.98	2.08	227.2	40	4578.64	2016.52	4549.89	2014.86	4574.45	1989.41	4593.65	2007.93	4569.08	2033.38	26.6725	35.3766	3	49.16	60.88	69.86
Iba1_RO1_1B_A-00	TIRB1_OB_N	9ef4cc5d-70b6-4e02-b5f5-068e8eda6ac0	1802b429-e163-4f3e-867a-cc456c8bbba3	Tissue 1	RO1_1B_Iba1_V2_test	2022-02-16 19:32:22	Gabriela Mercado	R01.Iba1_Update.V2.1	Object	38e0374d-9708-49d4-8e51-c8d495ca7307	Soma 695		Soma	57.5481		171.433	47.7	3.95	2.16	172.5	40	4018.96	2170.52	3996.61	2170.2	4005.96	2149.13	4033.24	2161.22	4023.9	2182.29	23.0485	29.8412	3	44.4	55.7	64.75
Iba1_RO1_1B_A-00	TIRB1_OB_N	9ef4cc5d-70b6-4e02-b5f5-068e8eda6ac0	1802b429-e163-4f3e-867a-cc456c8bbba3	Tissue 1	RO1_1B_Iba1_V2_test	2022-02-16 19:32:22	Gabriela Mercado	R01.Iba1_Update.V2.1	Object	0bdd7772-63e3-4eab-9962-3d3339740661	Soma 696		Soma	58.6492		276.316	57.2	4.07	3.16	255.5	50	4354.68	2100.56	4334.18	2101.23	4355.8	2078.18	4381.26	2102.05	4359.65	2125.1	31.5982	34.9081	3	51.56	63.13	70.41
Iba1_RO1_1B_A-00	TIRB1_OB_N	9ef4cc5d-70b6-4e02-b5f5-068e8eda6ac0	1802b429-e163-4f3e-867a-cc456c8bbba3	Tissue 1	RO1_1B_Iba1_V2_test	2022-02-16 19:32:22	Gabriela Mercado	R01.Iba1_Update.V2.1	Object	6379313e-e884-476e-80da-22b3123f8fad	Soma 697		Soma	92.7225		195.028	49.6	4.75	3.67	140.1	50	4312.66	2758.14	4292.2	2738.34	4314.2	2738.34	4314.2	2766.94	4292.2	2766.94	22	28.6	3	42.15	55.73	66.77
Iba1_RO1_1B_A-00	TIRB1_OB_N	9ef4cc5d-70b6-4e02-b5f5-068e8eda6ac0	1802b429-e163-4f3e-867a-cc456c8bbba3	Tissue 1	RO1_1B_Iba1_V2_test	2022-02-16 19:32:22	Gabriela Mercado	R01.Iba1_Update.V2.1	Object	39cf233a-922a-4903-802e-342420610ee4	Soma 698		Soma	87.6282		419.58	97.7	3.16	2.44	404.9	40	3976.94	2478.3	3923.84	2491.29	3988.34	2432.28	4009.49	2455.4	3944.99	2514.41	31.3341	87.4266	3	46.73	58.01	66.07
Iba1_RO1_1B_A-00	TIRB1_OB_N	9ef4cc5d-70b6-4e02-b5f5-068e8eda6ac0	1802b429-e163-4f3e-867a-cc456c8bbba3	Tissue 1	RO1_1B_Iba1_V2_test	2022-02-16 19:32:22	Gabriela Mercado	R01.Iba1_Update.V2.1	Object	82811f02-fea7-46d3-a633-7952efb54419	Soma 699		Soma	82.9934		321.037	88.8	4.3	3.08	291.2	50	3921.06	2142.36	3880.6	2124.3	3932.25	2120.65	3934.66	2154.84	3883.02	2158.49	34.2761	51.7752	3	47.45	59.34	68.21
Iba1_RO1_1B_A-00	TIRB1_OB_N	9ef4cc5d-70b6-4e02-b5f5-068e8eda6ac0	1802b429-e163-4f3e-867a-cc456c8bbba3	Tissue 1	RO1_1B_Iba1_V2_test	2022-02-16 19:32:22	Gabriela Mercado	R01.Iba1_Update.V2.1	Object	abce2438-d6ba-4976-8439-88fe07082529	Soma 7		Soma	78.9015		167.827	48.9	3.2	2.47	125.9	60	4830.32	1173.7	4804.18	1171.13	4812.58	1153.96	4836.23	1165.52	4827.82	1182.7	19.1224	26.3209	3	45.41	58.87	68.56
Iba1_RO1_1B_A-00	TIRB1_OB_N	9ef4cc5d-70b6-4e02-b5f5-068e8eda6ac0	1802b429-e163-4f3e-867a-cc456c8bbba3	Tissue 1	RO1_1B_Iba1_V2_test	2022-02-16 19:32:22	Gabriela Mercado	R01.Iba1_Update.V2.1	Object	60fb84f2-5828-4a8c-af88-77b9d92f2808	Soma 70		Soma	89.5399		206.91	51	3.37	1.86	179.2	40	4200.9	1498.86	4184.34	1472.07	4216.9	1469.76	4219.01	1499.69	4186.46	1502	30.0046	32.6337	3	48.87	61.43	69.2
Iba1_RO1_1B_A-00	TIRB1_OB_N	9ef4cc5d-70b6-4e02-b5f5-068e8eda6ac0	1802b429-e163-4f3e-867a-cc456c8bbba3	Tissue 1	RO1_1B_Iba1_V2_test	2022-02-16 19:32:22	Gabriela Mercado	R01.Iba1_Update.V2.1	Object	49670181-bfa8-418c-bc3b-b8202ce62b91	Soma 700		Soma	98.6677		111.489	18.6	4.34	3.74	54.3	40	3585.12	2380.4	3572.99	2375.51	3585.2	2365.45	3593.86	2375.96	3581.65	2386.02	13.6159	15.8238	3	38.5	53.88	64.85
Iba1_RO1_1B_A-00	TIRB1_OB_N	9ef4cc5d-70b6-4e02-b5f5-068e8eda6ac0	1802b429-e163-4f3e-867a-cc456c8bbba3	Tissue 1	RO1_1B_Iba1_V2_test	2022-02-16 19:32:22	Gabriela Mercado	R01.Iba1_Update.V2.1	Object	fc85e402-dbf5-4664-a95d-ee656b509c80	Soma 701		Soma	84.2619		197.448	58.1	2.31	1.66	185	40	4032.82	1932.7	4000.84	1934.19	4022.58	1909.02	4042.81	1926.5	4021.08	1951.67	26.7386	33.255	3	41.56	54.33	64.39
Iba1_RO1_1B_A-00	TIRB1_OB_N	9ef4cc5d-70b6-4e02-b5f5-068e8eda6ac0	1802b429-e163-4f3e-867a-cc456c8bbba3	Tissue 1	RO1_1B_Iba1_V2_test	2022-02-16 19:32:22	Gabriela Mercado	R01.Iba1_Update.V2.1	Object	bb48355d-6bdf-4131-bcb7-a613492119e9	Soma 702		Soma	91.8841		153.501	46.5	4.62	2.28	147.8	40	4186.82	2268.42	4165.03	2260.7	4173.93	2244.39	4214.79	2266.68	4205.9	2282.98	18.5762	46.546	3	44	56.77	66.38
Iba1_RO1_1B_A-00	TIRB1_OB_N	9ef4cc5d-70b6-4e02-b5f5-068e8eda6ac0	1802b429-e163-4f3e-867a-cc456c8bbba3	Tissue 1	RO1_1B_Iba1_V2_test	2022-02-16 19:32:22	Gabriela Mercado	R01.Iba1_Update.V2.1	Object	9fb48ab7-46ff-492b-8c83-3f985685859f	Soma 703		Soma	85.3493		194.689	53.2	2.93	2.21	178.5	40	4648.6	1960.64	4628.38	1957.21	4638.44	1935.92	4676.83	1954.05	4666.78	1975.34	23.5462	42.4618	3	46.18	58.09	66.8
Iba1_RO1_1B_A-00	TIRB1_OB_N	9ef4cc5d-70b6-4e02-b5f5-068e8eda6ac0	1802b429-e163-4f3e-867a-cc456c8bbba3	Tissue 1	RO1_1B_Iba1_V2_test	2022-02-16 19:32:22	Gabriela Mercado	R01.Iba1_Update.V2.1	Object	7303a377-8be7-4dfe-94aa-794ee27b382e	Soma 704		Soma	58.5936		293.909	75.5	3.12	2.46	249.1	50	3906.98	1792.78	3846.25	1799.45	3910.45	1768.84	3919.95	1788.78	3855.75	1819.38	22.0802	71.1221	3	48.44	60.08	69.38
Iba1_RO1_1B_A-00	TIRB1_OB_N	9ef4cc5d-70b6-4e02-b5f5-068e8eda6ac0	1802b429-e163-4f3e-867a-cc456c8bbba3	Tissue 1	RO1_1B_Iba1_V2_test	2022-02-16 19:32:22	Gabriela Mercado	R01.Iba1_Update.V2.1	Object	06574d3e-5bf1-4884-bf0e-9ed262166f9e	Soma 705		Soma	75.2509		175.958	56.9	1.87	2.05	168.2	30	3683.24	1958.88	3645.07	1972.21	3679.01	1932.69	3697.16	1948.27	3663.22	1987.79	23.9229	52.0919	3	47.95	60.05	69.03
Iba1_RO1_1B_A-00	TIRB1_OB_N	9ef4cc5d-70b6-4e02-b5f5-068e8eda6ac0	1802b429-e163-4f3e-867a-cc456c8bbba3	Tissue 1	RO1_1B_Iba1_V2_test	2022-02-16 19:32:22	Gabriela Mercado	R01.Iba1_Update.V2.1	Object	3a380c98-cb06-4ffd-93b8-32f4a8d7dc0e	Soma 706		Soma	84.2451		222.592	39.1	3.82	2.66	183.9	40	4214.76	2506.24	4190.94	2488.95	4209.25	2473.65	4234.15	2503.46	4215.85	2518.75	23.8519	38.8449	3	52.72	64	71.08
Iba1_RO1_1B_A-00	TIRB1_OB_N	9ef4cc5d-70b6-4e02-b5f5-068e8eda6ac0	1802b429-e163-4f3e-867a-cc456c8bbba3	Tissue 1	RO1_1B_Iba1_V2_test	2022-02-16 19:32:22	Gabriela Mercado	R01.Iba1_Update.V2.1	Object	fd31c3eb-a584-44bd-83e8-24915111f722	Soma 707		Soma	58.4937		239.072	89.1	4.05	3.24	251.9	40	4550.48	2142.36	4521.81	2137.49	4544.49	2110.07	4602.37	2157.95	4579.69	2185.36	35.5807	75.1189	3	52.13	61.29	67.94
Iba1_RO1_1B_A-00	TIRB1_OB_N	9ef4cc5d-70b6-4e02-b5f5-068e8eda6ac0	1802b429-e163-4f3e-867a-cc456c8bbba3	Tissue 1	RO1_1B_Iba1_V2_test	2022-02-16 19:32:22	Gabriela Mercado	R01.Iba1_Update.V2.1	Object	baedae96-e224-4cd7-ac00-b7a33e423f8f	Soma 708		Soma	89.4254		291.634	60	4.11	2.4	237.8	50	4186.82	2604.14	4169.55	2587.02	4202.14	2580.89	4208.48	2614.64	4175.9	2620.77	33.1595	34.3386	3	49.16	61.15	69.68
Iba1_RO1_1B_A-00	TIRB1_OB_N	9ef4cc5d-70b6-4e02-b5f5-068e8eda6ac0	1802b429-e163-4f3e-867a-cc456c8bbba3	Tissue 1	RO1_1B_Iba1_V2_test	2022-02-16 19:32:22	Gabriela Mercado	R01.Iba1_Update.V2.1	Object	5c551db0-f909-44e6-a2ce-c7d610ada83a	Soma 709		Soma	88.3605		194.689	59.7	2.63	2.34	170.8	40	4088.92	2548.26	4063.3	2555.42	4074.96	2516.77	4102.19	2524.98	4090.53	2563.64	28.4409	40.376	3	42.52	55.96	65.1
Iba1_RO1_1B_A-00	TIRB1_OB_N	9ef4cc5d-70b6-4e02-b5f5-068e8eda6ac0	1802b429-e163-4f3e-867a-cc456c8bbba3	Tissue 1	RO1_1B_Iba1_V2_test	2022-02-16 19:32:22	Gabriela Mercado	R01.Iba1_Update.V2.1	Object	e3ab6c85-27c2-4796-ad5a-4313afda8ff6	Soma 71		Soma	90.3057		154.202	35.6	2.97	2.65	123.3	40	3879.04	1019.7	3868.28	1003.51	3887.9	1002.13	3889.6	1026.22	3869.99	1027.6	19.6658	24.1502	3	35.28	48.98	60.06
Iba1_RO1_1B_A-00	TIRB1_OB_N	9ef4cc5d-70b6-4e02-b5f5-068e8eda6ac0	1802b429-e163-4f3e-867a-cc456c8bbba3	Tissue 1	RO1_1B_Iba1_V2_test	2022-02-16 19:32:22	Gabriela Mercado	R01.Iba1_Update.V2.1	Object	ac119303-31f4-4baa-9b0b-97cf6b17c690	Soma 710		Soma	67.241		64.9528	17.6	3.26	3.27	45	30	4648.6	2560.36	4634.29	2560.89	4637.94	2552.33	4651.56	2558.14	4647.92	2566.7	9.30679	14.809	3	45.03	59.39	69.03
Iba1_RO1_1B_A-00	TIRB1_OB_N	9ef4cc5d-70b6-4e02-b5f5-068e8eda6ac0	1802b429-e163-4f3e-867a-cc456c8bbba3	Tissue 1	RO1_1B_Iba1_V2_test	2022-02-16 19:32:22	Gabriela Mercado	R01.Iba1_Update.V2.1	Object	cfabe243-43c5-4dfc-bcaa-4a085303f9e8	Soma 711		Soma	79.5176		398.55	88.9	5.59	2.12	302.2	60	3683.24	2044.46	3641.57	2041.3	3658.8	2013.14	3711.85	2045.61	3694.62	2073.76	33.0072	62.1947	3	48.23	60.57	68.62
Iba1_RO1_1B_A-00	TIRB1_OB_N	9ef4cc5d-70b6-4e02-b5f5-068e8eda6ac0	1802b429-e163-4f3e-867a-cc456c8bbba3	Tissue 1	RO1_1B_Iba1_V2_test	2022-02-16 19:32:22	Gabriela Mercado	R01.Iba1_Update.V2.1	Object	367156fb-d049-455c-b6a0-312e0b6efa06	Soma 712		Soma	66.8568		142.417	37	3.12	2.86	137.3	30	3697.1	2308.68	3666.79	2301.94	3675.67	2286.21	3711.83	2306.63	3702.94	2322.36	18.0648	41.5221	3	43.4	55.9	65.41
Iba1_RO1_1B_A-00	TIRB1_OB_N	9ef4cc5d-70b6-4e02-b5f5-068e8eda6ac0	1802b429-e163-4f3e-867a-cc456c8bbba3	Tissue 1	RO1_1B_Iba1_V2_test	2022-02-16 19:32:22	Gabriela Mercado	R01.Iba1_Update.V2.1	Object	0b8ff424-a85b-46ab-b04a-c9f4418f9e23	Soma 713		Soma	64.0024		276.848	68.2	3.48	1.93	305.3	40	3767.06	1974.5	3748.31	1983.99	3755.64	1945.73	3790.03	1952.32	3782.7	1990.58	35.0103	38.9531	3	48.04	60.25	68.1
Iba1_RO1_1B_A-00	TIRB1_OB_N	9ef4cc5d-70b6-4e02-b5f5-068e8eda6ac0	1802b429-e163-4f3e-867a-cc456c8bbba3	Tissue 1	RO1_1B_Iba1_V2_test	2022-02-16 19:32:22	Gabriela Mercado	R01.Iba1_Update.V2.1	Object	0297053f-f8e3-481f-9c2c-d1580df4604f	Soma 714		Soma	74.1216		324.086	97.1	3.46	2.09	321.3	40	3571.26	1820.72	3536.2	1846.49	3537.38	1804.65	3585.03	1805.99	3583.85	1847.83	41.8552	47.6656	3	48.56	60.23	68.08
Iba1_RO1_1B_A-00	TIRB1_OB_N	9ef4cc5d-70b6-4e02-b5f5-068e8eda6ac0	1802b429-e163-4f3e-867a-cc456c8bbba3	Tissue 1	RO1_1B_Iba1_V2_test	2022-02-16 19:32:22	Gabriela Mercado	R01.Iba1_Update.V2.1	Object	556f5e8d-8f54-4c1b-97d4-ba92f6d9af77	Soma 715		Soma	76.7843		144.014	52.2	2.55	2.38	127.2	30	3655.08	1791.02	3640.69	1808.86	3656.54	1767.33	3669	1772.09	3653.15	1813.61	13.3366	44.45	3	42.71	56.3	66.16
Iba1_RO1_1B_A-00	TIRB1_OB_N	9ef4cc5d-70b6-4e02-b5f5-068e8eda6ac0	1802b429-e163-4f3e-867a-cc456c8bbba3	Tissue 1	RO1_1B_Iba1_V2_test	2022-02-16 19:32:22	Gabriela Mercado	R01.Iba1_Update.V2.1	Object	fc0d5be2-a79a-4057-a192-cc98c9766990	Soma 716		Soma	89.6554		245.388	54.1	4.81	3.66	202.6	40	3711.18	2534.18	3681.7	2534.4	3684.97	2508.43	3726.06	2513.6	3722.79	2539.57	26.1802	41.4173	3	38.49	53.04	63.38
Iba1_RO1_1B_A-00	TIRB1_OB_N	9ef4cc5d-70b6-4e02-b5f5-068e8eda6ac0	1802b429-e163-4f3e-867a-cc456c8bbba3	Tissue 1	RO1_1B_Iba1_V2_test	2022-02-16 19:32:22	Gabriela Mercado	R01.Iba1_Update.V2.1	Object	1748ca29-4963-4244-9da0-edf22fe96c50	Soma 717		Soma	63.2187		142.344	44	1.61	1.3	142.1	30	4606.58	2098.8	4590.55	2087.98	4604.22	2073.12	4628	2095	4614.32	2109.86	20.1927	32.3099	3	57.71	67.68	73.59
Iba1_RO1_1B_A-00	TIRB1_OB_N	9ef4cc5d-70b6-4e02-b5f5-068e8eda6ac0	1802b429-e163-4f3e-867a-cc456c8bbba3	Tissue 1	RO1_1B_Iba1_V2_test	2022-02-16 19:32:22	Gabriela Mercado	R01.Iba1_Update.V2.1	Object	10e9b1e7-3d66-4e2c-bb75-24e7b78a8447	Soma 718		Soma	95.3123		484.581	73.2	3.15	2.89	375.5	60	4564.56	1862.74	4524.47	1858.94	4571.6	1828.26	4594.11	1862.86	4546.98	1893.53	41.2746	56.2358	3	47.53	59.61	68.26
Iba1_RO1_1B_A-00	TIRB1_OB_N	9ef4cc5d-70b6-4e02-b5f5-068e8eda6ac0	1802b429-e163-4f3e-867a-cc456c8bbba3	Tissue 1	RO1_1B_Iba1_V2_test	2022-02-16 19:32:22	Gabriela Mercado	R01.Iba1_Update.V2.1	Object	804d95fc-1749-44b0-b99a-3eb631d31cae	Soma 719		Soma	58.4762		263.514	62.5	3.49	2.63	213.1	40	4200.9	2254.34	4174.48	2216.93	4195.66	2202.72	4225.83	2247.69	4204.65	2261.9	25.5009	54.1562	3	40.89	53.24	63.22
Iba1_RO1_1B_A-00	TIRB1_OB_N	9ef4cc5d-70b6-4e02-b5f5-068e8eda6ac0	1802b429-e163-4f3e-867a-cc456c8bbba3	Tissue 1	RO1_1B_Iba1_V2_test	2022-02-16 19:32:22	Gabriela Mercado	R01.Iba1_Update.V2.1	Object	c564bd1c-2b2b-444f-bdd3-d3138076eadb	Soma 72		Soma	56.8973		93.2184	41.2	1.95	2.01	99.9	60	3991.02	781.88	3972.42	759.826	3981.65	754.941	3999.21	788.115	3989.98	793.001	10.4423	37.537	3	47.06	59.34	67.9
Iba1_RO1_1B_A-00	TIRB1_OB_N	9ef4cc5d-70b6-4e02-b5f5-068e8eda6ac0	1802b429-e163-4f3e-867a-cc456c8bbba3	Tissue 1	RO1_1B_Iba1_V2_test	2022-02-16 19:32:22	Gabriela Mercado	R01.Iba1_Update.V2.1	Object	17e009ed-2845-4988-9d23-8ba955fa5ae3	Soma 720		Soma	63.1895		115.507	36	3.02	1.76	110.7	60	4144.8	2254.34	4117.67	2257.79	4139.13	2241.53	4151.2	2257.46	4129.75	2273.72	19.9881	26.9166	3	45.52	57.98	66.85
Iba1_RO1_1B_A-00	TIRB1_OB_N	9ef4cc5d-70b6-4e02-b5f5-068e8eda6ac0	1802b429-e163-4f3e-867a-cc456c8bbba3	Tissue 1	RO1_1B_Iba1_V2_test	2022-02-16 19:32:22	Gabriela Mercado	R01.Iba1_Update.V2.1	Object	4f6ed283-863e-4f53-b9ed-65c6962e46d3	Soma 721		Soma	72.6631		91.2824	18.2	3.03	2.37	60.6	30	4214.76	2126.74	4209.92	2114.86	4218.94	2114.86	4218.94	2136.2	4209.92	2136.2	9.02	21.34	3	44.47	57.27	66.74
Iba1_RO1_1B_A-00	TIRB1_OB_N	9ef4cc5d-70b6-4e02-b5f5-068e8eda6ac0	1802b429-e163-4f3e-867a-cc456c8bbba3	Tissue 1	RO1_1B_Iba1_V2_test	2022-02-16 19:32:22	Gabriela Mercado	R01.Iba1_Update.V2.1	Object	82a0051d-0370-4ed6-8661-ea6338dc8140	Soma 722		Soma	89.4175		179.007	36.8	3.44	2.17	167.1	30	3921.06	1749	3902.55	1740.96	3934.58	1739.66	3935.42	1760.58	3903.39	1761.88	20.9423	32.0578	3	49.3	60.87	69.75
Iba1_RO1_1B_A-00	TIRB1_OB_N	9ef4cc5d-70b6-4e02-b5f5-068e8eda6ac0	1802b429-e163-4f3e-867a-cc456c8bbba3	Tissue 1	RO1_1B_Iba1_V2_test	2022-02-16 19:32:22	Gabriela Mercado	R01.Iba1_Update.V2.1	Object	42a90e1f-6a36-40a4-9aa7-dd8f5cdedd70	Soma 723		Soma	60.8732		342.14	91.4	3.31	2.76	294.8	60	4214.76	2198.46	4174.41	2215.48	4212.88	2193.93	4239.04	2240.64	4200.57	2262.18	44.0952	53.5317	3	45.38	56.72	65.45
Iba1_RO1_1B_A-00	TIRB1_OB_N	9ef4cc5d-70b6-4e02-b5f5-068e8eda6ac0	1802b429-e163-4f3e-867a-cc456c8bbba3	Tissue 1	RO1_1B_Iba1_V2_test	2022-02-16 19:32:22	Gabriela Mercado	R01.Iba1_Update.V2.1	Object	42d60bc9-010e-483a-a087-802880f1723f	Soma 724		Soma	82.983		123.202	50.1	3.96	2.05	120.4	30	3683.24	1804.88	3668.78	1799.02	3695.36	1790.37	3702.21	1811.4	3675.63	1820.05	22.1158	27.9493	3	47.28	59.83	68.62
Iba1_RO1_1B_A-00	TIRB1_OB_N	9ef4cc5d-70b6-4e02-b5f5-068e8eda6ac0	1802b429-e163-4f3e-867a-cc456c8bbba3	Tissue 1	RO1_1B_Iba1_V2_test	2022-02-16 19:32:22	Gabriela Mercado	R01.Iba1_Update.V2.1	Object	1dfb71cc-bcd6-40a1-8262-39844cdc8c91	Soma 725		Soma	83.7138		302.04	60.1	3.73	2.9	249.9	50	4368.76	2114.42	4333.03	2105.43	4352.66	2079.42	4381	2100.81	4361.37	2126.82	32.5856	35.5016	3	52.05	63.59	70.74
Iba1_RO1_1B_A-00	TIRB1_OB_N	9ef4cc5d-70b6-4e02-b5f5-068e8eda6ac0	1802b429-e163-4f3e-867a-cc456c8bbba3	Tissue 1	RO1_1B_Iba1_V2_test	2022-02-16 19:32:22	Gabriela Mercado	R01.Iba1_Update.V2.1	Object	af1dca92-95f8-44e7-ba58-cc52529bb41b	Soma 726		Soma	60.8524		156.84	44	3.47	2.31	159.2	30	4578.64	1734.92	4561.21	1732.48	4583.12	1714.37	4602.65	1737.99	4580.74	1756.1	28.4234	30.6457	3	43.07	55.03	64.2
Iba1_RO1_1B_A-00	TIRB1_OB_N	9ef4cc5d-70b6-4e02-b5f5-068e8eda6ac0	1802b429-e163-4f3e-867a-cc456c8bbba3	Tissue 1	RO1_1B_Iba1_V2_test	2022-02-16 19:32:22	Gabriela Mercado	R01.Iba1_Update.V2.1	Object	d12d185f-e500-4d08-ba48-fde153a2be97	Soma 727		Soma	88.6047		140.045	36.3	3.3	2.73	107.4	40	3669.16	2450.14	3645.37	2463.91	3649.66	2431.98	3667.42	2434.37	3663.12	2466.3	17.9123	32.2272	3	38.07	51.64	63.26
Iba1_RO1_1B_A-00	TIRB1_OB_N	9ef4cc5d-70b6-4e02-b5f5-068e8eda6ac0	1802b429-e163-4f3e-867a-cc456c8bbba3	Tissue 1	RO1_1B_Iba1_V2_test	2022-02-16 19:32:22	Gabriela Mercado	R01.Iba1_Update.V2.1	Object	eeca5587-48d2-4e44-94cc-cc56c380557d	Soma 728		Soma	60.8424		49.2228	8.63	6.1	6.26	28.4	30	4284.72	2266.66	4280.28	2261.25	4287.07	2258.98	4289.89	2267.43	4283.09	2269.7	7.16545	8.90511	3	46.43	59.01	69.95
Iba1_RO1_1B_A-00	TIRB1_OB_N	9ef4cc5d-70b6-4e02-b5f5-068e8eda6ac0	1802b429-e163-4f3e-867a-cc456c8bbba3	Tissue 1	RO1_1B_Iba1_V2_test	2022-02-16 19:32:22	Gabriela Mercado	R01.Iba1_Update.V2.1	Object	b5d4b1ea-8714-4494-853a-6587b81e3b8b	Soma 729		Soma	88.8951		186.655	52.7	3.81	2.76	179.6	60	4592.5	2506.24	4567.47	2514.86	4588.48	2483.17	4609.36	2497.02	4588.34	2528.7	25.0471	38.0167	3	42.78	56.07	65.91
Iba1_RO1_1B_A-00	TIRB1_OB_N	9ef4cc5d-70b6-4e02-b5f5-068e8eda6ac0	1802b429-e163-4f3e-867a-cc456c8bbba3	Tissue 1	RO1_1B_Iba1_V2_test	2022-02-16 19:32:22	Gabriela Mercado	R01.Iba1_Update.V2.1	Object	a0f1ab03-8547-4a05-8bff-71ae618056b8	Soma 73		Soma	84.5359		384.175	62.9	4.69	1.72	322.4	50	3767.06	837.76	3734.2	817.594	3772.9	805.053	3788.25	852.42	3749.55	864.961	40.679	49.7922	3	38.14	52.5	63.28
Iba1_RO1_1B_A-00	TIRB1_OB_N	9ef4cc5d-70b6-4e02-b5f5-068e8eda6ac0	1802b429-e163-4f3e-867a-cc456c8bbba3	Tissue 1	RO1_1B_Iba1_V2_test	2022-02-16 19:32:22	Gabriela Mercado	R01.Iba1_Update.V2.1	Object	10c1c0f9-d613-4cb0-836f-509315de3d21	Soma 730		Soma	89.1291		156.501	41.7	3.93	2.84	138.7	50	4340.6	2198.46	4320	2183.75	4333.29	2172.63	4354.41	2197.87	4341.12	2208.99	17.3309	32.9126	3	49.21	61.3	69.39
Iba1_RO1_1B_A-00	TIRB1_OB_N	9ef4cc5d-70b6-4e02-b5f5-068e8eda6ac0	1802b429-e163-4f3e-867a-cc456c8bbba3	Tissue 1	RO1_1B_Iba1_V2_test	2022-02-16 19:32:22	Gabriela Mercado	R01.Iba1_Update.V2.1	Object	737de78c-e53e-4f05-b28b-e4fc4fa07a92	Soma 731		Soma	58.2682		303.347	82.9	4.1	2.27	253.2	50	4046.9	2436.28	4013.24	2401.39	4043.31	2388.44	4064.95	2438.73	4034.89	2451.67	32.7345	54.7458	3	50.71	62.07	69.78
Iba1_RO1_1B_A-00	TIRB1_OB_N	9ef4cc5d-70b6-4e02-b5f5-068e8eda6ac0	1802b429-e163-4f3e-867a-cc456c8bbba3	Tissue 1	RO1_1B_Iba1_V2_test	2022-02-16 19:32:22	Gabriela Mercado	R01.Iba1_Update.V2.1	Object	6e7ef079-1391-47ba-869a-a0bc50755b3a	Soma 732		Soma	90.3483		334.807	83.1	3.01	2.42	242.5	40	3809.08	2212.32	3787.42	2208.42	3855.54	2180.18	3864.46	2201.7	3796.34	2229.94	23.2929	73.7459	3	48.84	60.09	68.75
Iba1_RO1_1B_A-00	TIRB1_OB_N	9ef4cc5d-70b6-4e02-b5f5-068e8eda6ac0	1802b429-e163-4f3e-867a-cc456c8bbba3	Tissue 1	RO1_1B_Iba1_V2_test	2022-02-16 19:32:22	Gabriela Mercado	R01.Iba1_Update.V2.1	Object	e4d99bbd-a119-48f1-ac1a-8e78ac984d38	Soma 733		Soma	86.7686		137.432	24.1	3.4	3.43	109.6	40	3851.1	1890.68	3836.14	1884.08	3852.88	1874.23	3866.1	1896.7	3849.36	1906.55	19.4201	26.068	3	47.7	59.89	68.76
Iba1_RO1_1B_A-00	TIRB1_OB_N	9ef4cc5d-70b6-4e02-b5f5-068e8eda6ac0	1802b429-e163-4f3e-867a-cc456c8bbba3	Tissue 1	RO1_1B_Iba1_V2_test	2022-02-16 19:32:22	Gabriela Mercado	R01.Iba1_Update.V2.1	Object	a4d5bb9f-c52e-4ab5-ac17-7fe48fcb3707	Soma 734		Soma	93.5658		104.326	28.7	4.13	4.02	95	60	3753.2	2254.34	3737.64	2272.49	3740.75	2243.87	3754.32	2245.35	3751.21	2273.97	13.6535	28.7891	3	39.08	51.35	62
Iba1_RO1_1B_A-00	TIRB1_OB_N	9ef4cc5d-70b6-4e02-b5f5-068e8eda6ac0	1802b429-e163-4f3e-867a-cc456c8bbba3	Tissue 1	RO1_1B_Iba1_V2_test	2022-02-16 19:32:22	Gabriela Mercado	R01.Iba1_Update.V2.1	Object	c8debec9-5db0-41bb-826f-14967832d05a	Soma 735		Soma	89.1227		302.258	104.9	3.21	2.28	304.6	60	4018.96	2366.32	4005.75	2364.57	4016.71	2313.57	4051.19	2320.98	4040.23	2371.98	35.2639	52.1659	3	49.16	60.59	68.48
Iba1_RO1_1B_A-00	TIRB1_OB_N	9ef4cc5d-70b6-4e02-b5f5-068e8eda6ac0	1802b429-e163-4f3e-867a-cc456c8bbba3	Tissue 1	RO1_1B_Iba1_V2_test	2022-02-16 19:32:22	Gabriela Mercado	R01.Iba1_Update.V2.1	Object	ea7d6ba2-858a-4d13-bbe2-c5e6bc7b1272	Soma 736		Soma	73.9426		279.292	95.1	4.12	3.1	291	50	3864.96	1820.72	3837.45	1815.5	3848.05	1780.94	3893.18	1794.78	3882.58	1829.34	36.1493	47.2045	3	46.8	58.27	68.02
Iba1_RO1_1B_A-00	TIRB1_OB_N	9ef4cc5d-70b6-4e02-b5f5-068e8eda6ac0	1802b429-e163-4f3e-867a-cc456c8bbba3	Tissue 1	RO1_1B_Iba1_V2_test	2022-02-16 19:32:22	Gabriela Mercado	R01.Iba1_Update.V2.1	Object	5621c988-f431-4015-8a0e-6385a2187dc1	Soma 737		Soma	87.2517		290.763	109.4	2.4	2.11	297.5	40	4452.58	2590.06	4417.66	2597.09	4445.64	2556.6	4494.65	2590.46	4466.68	2630.95	49.2091	59.5723	3	49.46	59.88	68.38
Iba1_RO1_1B_A-00	TIRB1_OB_N	9ef4cc5d-70b6-4e02-b5f5-068e8eda6ac0	1802b429-e163-4f3e-867a-cc456c8bbba3	Tissue 1	RO1_1B_Iba1_V2_test	2022-02-16 19:32:22	Gabriela Mercado	R01.Iba1_Update.V2.1	Object	42788f38-af66-4267-ab50-d4e179f114db	Soma 738		Soma	65.7543		157.324	69.1	2.09	1.87	213.9	60	3949	2520.1	3926.96	2515.41	3948.87	2465.92	3970.73	2475.6	3948.82	2525.09	23.9131	54.129	3	47.21	58.12	66.37
Iba1_RO1_1B_A-00	TIRB1_OB_N	9ef4cc5d-70b6-4e02-b5f5-068e8eda6ac0	1802b429-e163-4f3e-867a-cc456c8bbba3	Tissue 1	RO1_1B_Iba1_V2_test	2022-02-16 19:32:22	Gabriela Mercado	R01.Iba1_Update.V2.1	Object	8b0055dc-a3f5-45a0-82ce-d3dfd3ec76e8	Soma 739		Soma	66.7489		102.076	24.5	5.07	3.87	82.5	60	4116.86	2184.38	4104.88	2176.11	4117.22	2169.68	4127.81	2190.01	4115.48	2196.44	13.912	22.9251	3	43.63	56.3	66.55
Iba1_RO1_1B_A-00	TIRB1_OB_N	9ef4cc5d-70b6-4e02-b5f5-068e8eda6ac0	1802b429-e163-4f3e-867a-cc456c8bbba3	Tissue 1	RO1_1B_Iba1_V2_test	2022-02-16 19:32:22	Gabriela Mercado	R01.Iba1_Update.V2.1	Object	b6917f8b-cdfa-4eed-adad-948b2a0b4f83	Soma 74		Soma	86.9413		171.505	32.6	5.46	4.44	114.3	40	4158.88	1033.78	4139.6	1033.73	4141.93	1012.37	4162.14	1014.58	4159.81	1035.94	20.3316	21.4885	3	36.57	49.13	60.73
Iba1_RO1_1B_A-00	TIRB1_OB_N	9ef4cc5d-70b6-4e02-b5f5-068e8eda6ac0	1802b429-e163-4f3e-867a-cc456c8bbba3	Tissue 1	RO1_1B_Iba1_V2_test	2022-02-16 19:32:22	Gabriela Mercado	R01.Iba1_Update.V2.1	Object	b8c3ce81-3ce9-4e8f-8c95-4eb50271643a	Soma 740		Soma	68.8167		247.276	63.4	3.04	2.72	261.7	60	3934.92	2436.28	3909.83	2422.12	3944.25	2420.65	3945.89	2458.86	3911.47	2460.33	34.4453	38.2451	3	46.83	58.81	67.53
Iba1_RO1_1B_A-00	TIRB1_OB_N	9ef4cc5d-70b6-4e02-b5f5-068e8eda6ac0	1802b429-e163-4f3e-867a-cc456c8bbba3	Tissue 1	RO1_1B_Iba1_V2_test	2022-02-16 19:32:22	Gabriela Mercado	R01.Iba1_Update.V2.1	Object	e506bd04-9643-4e26-b4e7-f193503785ca	Soma 741		Soma	87.2472		374.906	76.9	2.98	2.26	308.4	40	4522.54	2660.02	4484.49	2643.22	4504.05	2622.05	4547.07	2661.79	4527.52	2682.96	28.8182	58.5724	3	46.26	59.47	68.36
Iba1_RO1_1B_A-00	TIRB1_OB_N	9ef4cc5d-70b6-4e02-b5f5-068e8eda6ac0	1802b429-e163-4f3e-867a-cc456c8bbba3	Tissue 1	RO1_1B_Iba1_V2_test	2022-02-16 19:32:22	Gabriela Mercado	R01.Iba1_Update.V2.1	Object	5287bef0-c3d9-4ae0-95db-3957d9cc376d	Soma 742		Soma	72.2644		167.198	48.1	2.3	1.75	168.3	40	3864.96	2156.44	3834.21	2164.52	3867.22	2144.1	3878.22	2161.88	3845.21	2182.3	20.9068	38.8197	3	48.13	59.85	68.52
Iba1_RO1_1B_A-00	TIRB1_OB_N	9ef4cc5d-70b6-4e02-b5f5-068e8eda6ac0	1802b429-e163-4f3e-867a-cc456c8bbba3	Tissue 1	RO1_1B_Iba1_V2_test	2022-02-16 19:32:22	Gabriela Mercado	R01.Iba1_Update.V2.1	Object	72277023-6664-47bc-b308-fe201527047a	Soma 743		Soma	58.0492		58.0316	33.2	2.52	2.64	91.9	40	4270.64	1918.62	4257.65	1922.91	4263.91	1905.39	4282	1911.85	4275.74	1929.37	18.602	19.209	3	62.13	70.48	74.87
Iba1_RO1_1B_A-00	TIRB1_OB_N	9ef4cc5d-70b6-4e02-b5f5-068e8eda6ac0	1802b429-e163-4f3e-867a-cc456c8bbba3	Tissue 1	RO1_1B_Iba1_V2_test	2022-02-16 19:32:22	Gabriela Mercado	R01.Iba1_Update.V2.1	Object	fbd9e1a2-b8cf-4180-b075-f297e29e0d82	Soma 744		Soma	88.3091		140.602	47.1	1.96	2.18	131.9	40	4298.8	2184.38	4281.02	2200.13	4293.04	2176.11	4313.01	2186.1	4301	2210.12	22.334	26.8596	3	46.48	58.17	66.97
Iba1_RO1_1B_A-00	TIRB1_OB_N	9ef4cc5d-70b6-4e02-b5f5-068e8eda6ac0	1802b429-e163-4f3e-867a-cc456c8bbba3	Tissue 1	RO1_1B_Iba1_V2_test	2022-02-16 19:32:22	Gabriela Mercado	R01.Iba1_Update.V2.1	Object	9dec0136-f0af-4aa7-803e-61de82e7666a	Soma 745		Soma	87.2351		257.028	55.2	3.3	1.95	243.8	60	3795	2408.34	3773.37	2410.72	3793.4	2385.24	3821.89	2407.62	3801.86	2433.11	32.4109	36.2291	3	39.7	53.3	63.63
Iba1_RO1_1B_A-00	TIRB1_OB_N	9ef4cc5d-70b6-4e02-b5f5-068e8eda6ac0	1802b429-e163-4f3e-867a-cc456c8bbba3	Tissue 1	RO1_1B_Iba1_V2_test	2022-02-16 19:32:22	Gabriela Mercado	R01.Iba1_Update.V2.1	Object	4143c8d6-c5b5-45f1-aaa7-efd6442faeae	Soma 746		Soma	72.1771		187.429	40.2	2.88	2.34	158.6	60	3921.06	2212.32	3900.36	2218.03	3900.73	2196.67	3930.59	2197.18	3930.22	2218.54	21.3634	29.8703	3	40.51	52.03	62.35
Iba1_RO1_1B_A-00	TIRB1_OB_N	9ef4cc5d-70b6-4e02-b5f5-068e8eda6ac0	1802b429-e163-4f3e-867a-cc456c8bbba3	Tissue 1	RO1_1B_Iba1_V2_test	2022-02-16 19:32:22	Gabriela Mercado	R01.Iba1_Update.V2.1	Object	ebfc6c10-36a1-4e35-bfdb-03e7dd388485	Soma 747		Soma	64.4447		384.901	92.3	3.42	2	386.8	40	4158.88	2716.12	4100.25	2690.05	4132.81	2657.49	4178.9	2703.58	4146.34	2736.14	46.0468	65.1811	3	46.4	58.83	67.63
Iba1_RO1_1B_A-00	TIRB1_OB_N	9ef4cc5d-70b6-4e02-b5f5-068e8eda6ac0	1802b429-e163-4f3e-867a-cc456c8bbba3	Tissue 1	RO1_1B_Iba1_V2_test	2022-02-16 19:32:22	Gabriela Mercado	R01.Iba1_Update.V2.1	Object	ccc8c0c1-621e-4756-bd1d-7b5a6e64865e	Soma 748		Soma	62.0139		233.433	54.1	3.77	3.3	210.2	30	4312.66	2322.54	4284.82	2327.07	4309.55	2300.09	4328.09	2317.09	4303.36	2344.06	25.1509	36.5971	3	44.02	56.89	66.64
Iba1_RO1_1B_A-00	TIRB1_OB_N	9ef4cc5d-70b6-4e02-b5f5-068e8eda6ac0	1802b429-e163-4f3e-867a-cc456c8bbba3	Tissue 1	RO1_1B_Iba1_V2_test	2022-02-16 19:32:22	Gabriela Mercado	R01.Iba1_Update.V2.1	Object	a0c13d1f-f8eb-4fa3-95c5-297a8ea81014	Soma 749		Soma	82.9602		392.137	77.3	3.28	1.84	295.6	40	4340.6	2002.44	4310.45	1975.46	4338.15	1960.04	4364.86	2008	4337.17	2023.42	31.7009	54.8959	3	51.79	63.54	71.16
Iba1_RO1_1B_A-00	TIRB1_OB_N	9ef4cc5d-70b6-4e02-b5f5-068e8eda6ac0	1802b429-e163-4f3e-867a-cc456c8bbba3	Tissue 1	RO1_1B_Iba1_V2_test	2022-02-16 19:32:22	Gabriela Mercado	R01.Iba1_Update.V2.1	Object	ab42dac7-dc5b-437f-b580-473dfc338df4	Soma 75		Soma	84.3362		119.984	31.4	5.15	5.43	94.3	50	4550.48	781.88	4525.47	777.207	4533.68	763.612	4559.36	779.124	4551.15	792.719	15.8819	30.006	3	45.24	58.4	68.12
Iba1_RO1_1B_A-00	TIRB1_OB_N	9ef4cc5d-70b6-4e02-b5f5-068e8eda6ac0	1802b429-e163-4f3e-867a-cc456c8bbba3	Tissue 1	RO1_1B_Iba1_V2_test	2022-02-16 19:32:22	Gabriela Mercado	R01.Iba1_Update.V2.1	Object	10d1d583-7610-4460-bc12-6d72e5cbee19	Soma 750		Soma	84.6113		186.074	49.1	2.55	2.18	161.5	50	4424.64	2072.4	4395.92	2072.78	4406.54	2051.29	4435.34	2065.52	4424.71	2087.02	23.9736	32.1218	3	53.7	63.47	70.65
Iba1_RO1_1B_A-00	TIRB1_OB_N	9ef4cc5d-70b6-4e02-b5f5-068e8eda6ac0	1802b429-e163-4f3e-867a-cc456c8bbba3	Tissue 1	RO1_1B_Iba1_V2_test	2022-02-16 19:32:22	Gabriela Mercado	R01.Iba1_Update.V2.1	Object	91fbdaa6-18ac-4695-9acb-f72990bf4bae	Soma 751		Soma	80.1592		238.612	63.8	2.55	2.47	218.9	40	4438.72	1750.76	4423.26	1752.48	4430.26	1723.51	4468.56	1732.75	4461.56	1761.73	29.8074	39.4015	3	49.06	60.52	68.92
Iba1_RO1_1B_A-00	TIRB1_OB_N	9ef4cc5d-70b6-4e02-b5f5-068e8eda6ac0	1802b429-e163-4f3e-867a-cc456c8bbba3	Tissue 1	RO1_1B_Iba1_V2_test	2022-02-16 19:32:22	Gabriela Mercado	R01.Iba1_Update.V2.1	Object	152e8432-cd88-4fd2-b840-e07bc521ac5c	Soma 752		Soma	84.5951		146.652	44.8	2.37	2.17	132.5	40	4354.68	1904.54	4334.1	1889.63	4355.81	1885.17	4361.37	1912.22	4339.66	1916.68	22.1605	27.613	3	57.61	66.94	73.4
Iba1_RO1_1B_A-00	TIRB1_OB_N	9ef4cc5d-70b6-4e02-b5f5-068e8eda6ac0	1802b429-e163-4f3e-867a-cc456c8bbba3	Tissue 1	RO1_1B_Iba1_V2_test	2022-02-16 19:32:22	Gabriela Mercado	R01.Iba1_Update.V2.1	Object	170662ba-e00b-4f50-981d-e496bda9afde	Soma 753		Soma	85.1756		129.518	50.7	3.53	2.6	132.1	50	3809.08	2324.3	3799.23	2337	3805.66	2284.73	3843.07	2289.33	3836.64	2341.6	37.687	52.6597	3	44.56	57.3	66.63
Iba1_RO1_1B_A-00	TIRB1_OB_N	9ef4cc5d-70b6-4e02-b5f5-068e8eda6ac0	1802b429-e163-4f3e-867a-cc456c8bbba3	Tissue 1	RO1_1B_Iba1_V2_test	2022-02-16 19:32:22	Gabriela Mercado	R01.Iba1_Update.V2.1	Object	591eb0c2-ba68-486a-ae54-d6485431dfe6	Soma 754		Soma	83.6701		367.138	67.5	3.95	3.09	340.9	50	3851.1	2240.48	3813.64	2243.72	3830.16	2214.81	3870.55	2237.89	3854.04	2266.8	33.2911	46.5259	3	47.5	58.88	67.54
Iba1_RO1_1B_A-00	TIRB1_OB_N	9ef4cc5d-70b6-4e02-b5f5-068e8eda6ac0	1802b429-e163-4f3e-867a-cc456c8bbba3	Tissue 1	RO1_1B_Iba1_V2_test	2022-02-16 19:32:22	Gabriela Mercado	R01.Iba1_Update.V2.1	Object	7863bc32-01b2-43aa-8c2d-5324d2aae0ba	Soma 755		Soma	89.0029		230.795	61.6	2.45	1.91	217.1	40	3571.26	2310.44	3550.71	2283.16	3576.32	2268.07	3599.21	2306.93	3573.61	2322.02	29.7199	45.0998	3	39.8	52.28	62.33
Iba1_RO1_1B_A-00	TIRB1_OB_N	9ef4cc5d-70b6-4e02-b5f5-068e8eda6ac0	1802b429-e163-4f3e-867a-cc456c8bbba3	Tissue 1	RO1_1B_Iba1_V2_test	2022-02-16 19:32:22	Gabriela Mercado	R01.Iba1_Update.V2.1	Object	37404ffc-ef88-471b-894a-95bce82ab5d0	Soma 756		Soma	84.5924		249.575	63.7	2.31	1.97	257.3	60	3627.14	1946.56	3596.6	1968.29	3633.4	1920.97	3654.77	1937.59	3617.96	1984.91	27.071	59.9505	3	50.86	61.98	70.06
Iba1_RO1_1B_A-00	TIRB1_OB_N	9ef4cc5d-70b6-4e02-b5f5-068e8eda6ac0	1802b429-e163-4f3e-867a-cc456c8bbba3	Tissue 1	RO1_1B_Iba1_V2_test	2022-02-16 19:32:22	Gabriela Mercado	R01.Iba1_Update.V2.1	Object	11ecc9c5-840a-4970-976d-6f741ef63ba7	Soma 757		Soma	82.567		256.714	61.1	4.02	1.71	242.3	40	3557.18	2240.48	3525.4	2243.01	3549.7	2219.59	3575.6	2246.46	3551.3	2269.88	33.7484	37.3212	3	40.8	54.02	64.38
Iba1_RO1_1B_A-00	TIRB1_OB_N	9ef4cc5d-70b6-4e02-b5f5-068e8eda6ac0	1802b429-e163-4f3e-867a-cc456c8bbba3	Tissue 1	RO1_1B_Iba1_V2_test	2022-02-16 19:32:22	Gabriela Mercado	R01.Iba1_Update.V2.1	Object	e6348a78-98e0-48b6-9747-912522a14f36	Soma 758		Soma	59.7808		174.579	52.7	2.65	1.97	175.1	30	3599.2	1762.86	3565.08	1760.75	3595.79	1742.83	3608.19	1764.09	3577.48	1782	24.6091	35.5516	3	48.45	60.4	68.9
Iba1_RO1_1B_A-00	TIRB1_OB_N	9ef4cc5d-70b6-4e02-b5f5-068e8eda6ac0	1802b429-e163-4f3e-867a-cc456c8bbba3	Tissue 1	RO1_1B_Iba1_V2_test	2022-02-16 19:32:22	Gabriela Mercado	R01.Iba1_Update.V2.1	Object	64631eba-922b-4f61-9423-9f05a4f8042c	Soma 759		Soma	73.867		122.186	59.5	2.22	1.82	164.9	50	4480.52	2632.08	4447.4	2587.93	4473.06	2582.5	4487.34	2649.98	4461.67	2655.41	26.2309	68.971	3	47.2	58.54	67.32
Iba1_RO1_1B_A-00	TIRB1_OB_N	9ef4cc5d-70b6-4e02-b5f5-068e8eda6ac0	1802b429-e163-4f3e-867a-cc456c8bbba3	Tissue 1	RO1_1B_Iba1_V2_test	2022-02-16 19:32:22	Gabriela Mercado	R01.Iba1_Update.V2.1	Object	4223bc1c-cbb9-4b50-904b-d82c9e761157	Soma 76		Soma	83.7399		243.089	46.7	4.71	3.37	195.5	50	4270.64	893.86	4242.79	886.101	4268.88	872.96	4284.06	903.098	4257.98	916.239	29.2053	33.747	3	38.86	52.4	63.27
Iba1_RO1_1B_A-00	TIRB1_OB_N	9ef4cc5d-70b6-4e02-b5f5-068e8eda6ac0	1802b429-e163-4f3e-867a-cc456c8bbba3	Tissue 1	RO1_1B_Iba1_V2_test	2022-02-16 19:32:22	Gabriela Mercado	R01.Iba1_Update.V2.1	Object	b5314e04-2839-4239-b5e2-f96320c53d09	Soma 760		Soma	84.0638		150.209	44.6	3.95	2.34	142	30	3864.96	2462.46	3842.79	2453.67	3866.34	2450.9	3869.43	2477.14	3845.88	2479.91	23.7127	26.425	3	41.87	53.71	63.69
Iba1_RO1_1B_A-00	TIRB1_OB_N	9ef4cc5d-70b6-4e02-b5f5-068e8eda6ac0	1802b429-e163-4f3e-867a-cc456c8bbba3	Tissue 1	RO1_1B_Iba1_V2_test	2022-02-16 19:32:22	Gabriela Mercado	R01.Iba1_Update.V2.1	Object	92ed8d48-ff66-42c4-ac8d-1d1f89728eaa	Soma 761		Soma	87.9594		303.589	78.8	4.1	2.16	299.9	40	3697.1	2002.44	3662.2	1986.95	3718.8	1974.37	3725.38	2003.98	3668.78	2016.56	30.329	57.9852	3	48.38	59.82	68.43
Iba1_RO1_1B_A-00	TIRB1_OB_N	9ef4cc5d-70b6-4e02-b5f5-068e8eda6ac0	1802b429-e163-4f3e-867a-cc456c8bbba3	Tissue 1	RO1_1B_Iba1_V2_test	2022-02-16 19:32:22	Gabriela Mercado	R01.Iba1_Update.V2.1	Object	631821f5-073e-4b65-b5dd-c92e71d63059	Soma 762		Soma	89.4004		137.02	55.2	2.54	1.8	153.5	40	4592.5	1792.78	4571.73	1784.74	4577.91	1768.93	4610.32	1781.61	4604.13	1797.42	16.9777	34.8017	3	45.13	57.98	67.02
Iba1_RO1_1B_A-00	TIRB1_OB_N	9ef4cc5d-70b6-4e02-b5f5-068e8eda6ac0	1802b429-e163-4f3e-867a-cc456c8bbba3	Tissue 1	RO1_1B_Iba1_V2_test	2022-02-16 19:32:22	Gabriela Mercado	R01.Iba1_Update.V2.1	Object	78021b20-efea-4d8d-b322-3b428e2d67f7	Soma 763		Soma	57.3259		177.87	47.7	2.42	2.02	175.6	30	3683.24	2406.58	3669.94	2404.25	3683.87	2381.66	3699.84	2391.51	3685.9	2414.1	18.7548	26.5385	3	53.79	64.79	71.35
Iba1_RO1_1B_A-00	TIRB1_OB_N	9ef4cc5d-70b6-4e02-b5f5-068e8eda6ac0	1802b429-e163-4f3e-867a-cc456c8bbba3	Tissue 1	RO1_1B_Iba1_V2_test	2022-02-16 19:32:22	Gabriela Mercado	R01.Iba1_Update.V2.1	Object	66214174-8aae-4cb5-89ae-47e485a8c9e7	Soma 764		Soma	80.1289		165.455	55.4	2.29	2.16	162.4	40	3809.08	2380.4	3783.03	2364.93	3831.92	2355.33	3837.75	2385.03	3788.86	2394.62	30.2639	49.8242	3	43.12	55.02	65.1
Iba1_RO1_1B_A-00	TIRB1_OB_N	9ef4cc5d-70b6-4e02-b5f5-068e8eda6ac0	1802b429-e163-4f3e-867a-cc456c8bbba3	Tissue 1	RO1_1B_Iba1_V2_test	2022-02-16 19:32:22	Gabriela Mercado	R01.Iba1_Update.V2.1	Object	9e51739c-b6bd-4251-b084-47a395b8f89d	Soma 765		Soma	77.9716		146.241	51.1	3.33	1.96	150.3	60	3837.02	2436.28	3825.33	2425.53	3847.63	2424.43	3849.45	2461.16	3827.15	2462.27	22.3266	36.7819	3	41.66	54.77	64.56
Iba1_RO1_1B_A-00	TIRB1_OB_N	9ef4cc5d-70b6-4e02-b5f5-068e8eda6ac0	1802b429-e163-4f3e-867a-cc456c8bbba3	Tissue 1	RO1_1B_Iba1_V2_test	2022-02-16 19:32:22	Gabriela Mercado	R01.Iba1_Update.V2.1	Object	9e19e347-59e0-41f1-ad03-2bf857423676	Soma 766		Soma	64.3899		61.6132	14	4.88	4.7	37.6	40	3795	2296.36	3786.62	2301.03	3789.45	2291.7	3800.14	2294.94	3797.31	2304.27	9.75506	11.1778	3	40.28	54.06	65.19
Iba1_RO1_1B_A-00	TIRB1_OB_N	9ef4cc5d-70b6-4e02-b5f5-068e8eda6ac0	1802b429-e163-4f3e-867a-cc456c8bbba3	Tissue 1	RO1_1B_Iba1_V2_test	2022-02-16 19:32:22	Gabriela Mercado	R01.Iba1_Update.V2.1	Object	ba4fcd9d-c0bb-4ead-8a31-33b2b8fe2ece	Soma 767		Soma	77.9331		197.109	55.9	3.69	2.83	200.9	40	3767.06	2548.26	3750.37	2553.86	3782.95	2531.51	3794.87	2548.89	3762.3	2571.24	21.0787	39.508	3	42.04	55.69	65.15
Iba1_RO1_1B_A-00	TIRB1_OB_N	9ef4cc5d-70b6-4e02-b5f5-068e8eda6ac0	1802b429-e163-4f3e-867a-cc456c8bbba3	Tissue 1	RO1_1B_Iba1_V2_test	2022-02-16 19:32:22	Gabriela Mercado	R01.Iba1_Update.V2.1	Object	13b3a918-d918-418f-8257-3bfa1216d06d	Soma 768		Soma	59.6781		215.453	51.9	2.05	1.78	202.2	40	4116.86	2044.46	4089.71	2040.85	4117.54	2017.08	4133.47	2035.73	4105.64	2059.5	24.5245	36.6036	3	46.02	58.12	67.87
Iba1_RO1_1B_A-00	TIRB1_OB_N	9ef4cc5d-70b6-4e02-b5f5-068e8eda6ac0	1802b429-e163-4f3e-867a-cc456c8bbba3	Tissue 1	RO1_1B_Iba1_V2_test	2022-02-16 19:32:22	Gabriela Mercado	R01.Iba1_Update.V2.1	Object	1d94def6-54aa-477d-b39e-66eec34ba5e1	Soma 769		Soma	55.7921		164.439	40.6	2.9	2.03	146.3	30	4270.64	2644.4	4262.93	2621.05	4280.76	2615.56	4289.54	2644.1	4271.71	2649.59	18.6498	29.8585	3	41.88	53.08	62.56
Iba1_RO1_1B_A-00	TIRB1_OB_N	9ef4cc5d-70b6-4e02-b5f5-068e8eda6ac0	1802b429-e163-4f3e-867a-cc456c8bbba3	Tissue 1	RO1_1B_Iba1_V2_test	2022-02-16 19:32:22	Gabriela Mercado	R01.Iba1_Update.V2.1	Object	e99f475b-1b45-490c-ae79-5debcc1e4e21	Soma 77		Soma	89.5072		286.794	66.9	2.87	2.13	256.8	60	4480.52	977.68	4452.93	979.874	4486.35	955.501	4504.39	980.232	4470.97	1004.61	30.6111	41.3596	3	43.05	54.82	64.47
Iba1_RO1_1B_A-00	TIRB1_OB_N	9ef4cc5d-70b6-4e02-b5f5-068e8eda6ac0	1802b429-e163-4f3e-867a-cc456c8bbba3	Tissue 1	RO1_1B_Iba1_V2_test	2022-02-16 19:32:22	Gabriela Mercado	R01.Iba1_Update.V2.1	Object	92880697-7785-418d-ba4d-aab265a8ace2	Soma 770		Soma	91.732		249.018	54.7	1.81	1.65	216.6	60	3892.9	2282.28	3875.45	2278.59	3911.54	2261.87	3924.07	2288.9	3887.98	2305.63	29.8002	39.7755	3	42.39	55	65.45
Iba1_RO1_1B_A-00	TIRB1_OB_N	9ef4cc5d-70b6-4e02-b5f5-068e8eda6ac0	1802b429-e163-4f3e-867a-cc456c8bbba3	Tissue 1	RO1_1B_Iba1_V2_test	2022-02-16 19:32:22	Gabriela Mercado	R01.Iba1_Update.V2.1	Object	1b7931a4-6c75-499c-bba8-b35b0c392b41	Soma 771		Soma	91.284		121.121	36.5	3.46	2.72	113	60	4452.58	2548.26	4434.58	2536.11	4462.49	2530.61	4466	2548.42	4438.09	2553.93	18.1552	28.443	3	45.8	58.62	67.97
Iba1_RO1_1B_A-00	TIRB1_OB_N	9ef4cc5d-70b6-4e02-b5f5-068e8eda6ac0	1802b429-e163-4f3e-867a-cc456c8bbba3	Tissue 1	RO1_1B_Iba1_V2_test	2022-02-16 19:32:22	Gabriela Mercado	R01.Iba1_Update.V2.1	Object	b346f197-668d-47b8-b560-870bd135c101	Soma 772		Soma	83.6629		190.502	54.5	2.55	2.14	175.8	40	4088.92	1876.6	4070.55	1849.52	4087.51	1845.69	4096.76	1886.65	4079.8	1890.48	17.3894	41.9851	3	43.24	55.45	65.51
Iba1_RO1_1B_A-00	TIRB1_OB_N	9ef4cc5d-70b6-4e02-b5f5-068e8eda6ac0	1802b429-e163-4f3e-867a-cc456c8bbba3	Tissue 1	RO1_1B_Iba1_V2_test	2022-02-16 19:32:22	Gabriela Mercado	R01.Iba1_Update.V2.1	Object	985e22c9-b59e-4e29-aa96-755e87758bf1	Soma 773		Soma	51.351		401.623	84.5	4.46	2.71	355.7	40	4620.44	2366.32	4581.81	2411.32	4608.13	2356.04	4648.9	2375.45	4622.58	2430.73	45.1551	61.2249	3	53.64	64.26	71.76
Iba1_RO1_1B_A-00	TIRB1_OB_N	9ef4cc5d-70b6-4e02-b5f5-068e8eda6ac0	1802b429-e163-4f3e-867a-cc456c8bbba3	Tissue 1	RO1_1B_Iba1_V2_test	2022-02-16 19:32:22	Gabriela Mercado	R01.Iba1_Update.V2.1	Object	944d02f8-16d2-43ee-9a03-9ac1189a58ec	Soma 774		Soma	86.4234		213.154	44.8	3.41	3.3	168.3	40	4438.72	2212.32	4419.16	2229.62	4425.3	2206.29	4456.88	2214.6	4450.74	2237.93	24.1308	32.6528	3	47.22	58.95	67.33
Iba1_RO1_1B_A-00	TIRB1_OB_N	9ef4cc5d-70b6-4e02-b5f5-068e8eda6ac0	1802b429-e163-4f3e-867a-cc456c8bbba3	Tissue 1	RO1_1B_Iba1_V2_test	2022-02-16 19:32:22	Gabriela Mercado	R01.Iba1_Update.V2.1	Object	727e708a-872f-49b0-bd91-8e93f0bb0060	Soma 775		Soma	57.2806		339.55	79.6	2.83	2.18	291.2	50	3753.2	2422.2	3719.08	2437.04	3729.08	2393.67	3765.65	2402.11	3755.65	2445.48	37.5309	44.5055	3	43.99	56.8	66.27
Iba1_RO1_1B_A-00	TIRB1_OB_N	9ef4cc5d-70b6-4e02-b5f5-068e8eda6ac0	1802b429-e163-4f3e-867a-cc456c8bbba3	Tissue 1	RO1_1B_Iba1_V2_test	2022-02-16 19:32:22	Gabriela Mercado	R01.Iba1_Update.V2.1	Object	fb2dfbe2-3a93-4fad-a955-2efb009a9437	Soma 776		Soma	99.8945		150.185	38.7	3.78	3.92	110.9	40	4732.42	1876.6	4708.62	1871.76	4734.72	1861.65	4743.72	1884.89	4717.63	1895	24.9206	27.9808	3	45.55	58.41	68.16
Iba1_RO1_1B_A-00	TIRB1_OB_N	9ef4cc5d-70b6-4e02-b5f5-068e8eda6ac0	1802b429-e163-4f3e-867a-cc456c8bbba3	Tissue 1	RO1_1B_Iba1_V2_test	2022-02-16 19:32:22	Gabriela Mercado	R01.Iba1_Update.V2.1	Object	6bc84c6f-f755-4032-b7f3-1423d9b4fcaf	Soma 777		Soma	84.5727		192.511	42.1	3.46	2.26	166.1	30	3962.86	1762.86	3942.42	1772.9	3960.35	1749.74	3981.39	1766.03	3963.46	1789.19	26.6099	29.2923	3	46.73	58.47	67.83
Iba1_RO1_1B_A-00	TIRB1_OB_N	9ef4cc5d-70b6-4e02-b5f5-068e8eda6ac0	1802b429-e163-4f3e-867a-cc456c8bbba3	Tissue 1	RO1_1B_Iba1_V2_test	2022-02-16 19:32:22	Gabriela Mercado	R01.Iba1_Update.V2.1	Object	0d911163-acdc-4707-b370-b4ac638cb500	Soma 778		Soma	72.1301		334.734	81.9	3.03	2.77	291.3	60	4242.7	2604.14	4215.21	2654.48	4233.08	2581.87	4259.25	2588.31	4241.38	2660.92	26.9527	74.7782	3	46.94	58.79	67.62
Iba1_RO1_1B_A-00	TIRB1_OB_N	9ef4cc5d-70b6-4e02-b5f5-068e8eda6ac0	1802b429-e163-4f3e-867a-cc456c8bbba3	Tissue 1	RO1_1B_Iba1_V2_test	2022-02-16 19:32:22	Gabriela Mercado	R01.Iba1_Update.V2.1	Object	0b2b73cd-7a87-4a5b-8640-2999561e8187	Soma 779		Soma	55.0647		361.911	113.7	2.75	1.95	285	40	3822.94	1918.62	3789.71	1911.23	3862.6	1907.9	3863.77	1933.56	3790.88	1936.89	25.6894	72.962	3	46.99	59.05	68.16
Iba1_RO1_1B_A-00	TIRB1_OB_N	9ef4cc5d-70b6-4e02-b5f5-068e8eda6ac0	1802b429-e163-4f3e-867a-cc456c8bbba3	Tissue 1	RO1_1B_Iba1_V2_test	2022-02-16 19:32:22	Gabriela Mercado	R01.Iba1_Update.V2.1	Object	1b628817-a198-4529-acb7-ca046d34c905	Soma 78		Soma	56.8756		162.503	22.7	4.65	5.61	83.7	60	4494.6	683.98	4475.55	676.022	4490.55	668.269	4500.64	687.79	4485.63	695.543	16.8901	21.9722	3	50.58	62.58	70.38
Iba1_RO1_1B_A-00	TIRB1_OB_N	9ef4cc5d-70b6-4e02-b5f5-068e8eda6ac0	1802b429-e163-4f3e-867a-cc456c8bbba3	Tissue 1	RO1_1B_Iba1_V2_test	2022-02-16 19:32:22	Gabriela Mercado	R01.Iba1_Update.V2.1	Object	303dc008-2685-4dd8-aa77-faed5430e764	Soma 780		Soma	92.503		86.394	34.4	2.3	1.97	95.9	60	4732.42	2324.3	4718.26	2305.73	4729.81	2301.62	4738.81	2326.92	4727.26	2331.03	12.251	26.8497	3	50.87	62.77	70.94
Iba1_RO1_1B_A-00	TIRB1_OB_N	9ef4cc5d-70b6-4e02-b5f5-068e8eda6ac0	1802b429-e163-4f3e-867a-cc456c8bbba3	Tissue 1	RO1_1B_Iba1_V2_test	2022-02-16 19:32:22	Gabriela Mercado	R01.Iba1_Update.V2.1	Object	196b7978-cf6c-4225-bc8a-836bd1222ad4	Soma 781		Soma	75.1766		140.263	36.5	3.95	3.27	122.9	60	4452.58	1960.64	4433	1945.27	4448.91	1940.84	4459.19	1977.85	4443.27	1982.27	16.5218	38.4027	3	48.71	60.81	69.4
Iba1_RO1_1B_A-00	TIRB1_OB_N	9ef4cc5d-70b6-4e02-b5f5-068e8eda6ac0	1802b429-e163-4f3e-867a-cc456c8bbba3	Tissue 1	RO1_1B_Iba1_V2_test	2022-02-16 19:32:22	Gabriela Mercado	R01.Iba1_Update.V2.1	Object	cad0e67a-3a7e-475a-b051-cf8730a05fa0	Soma 782		Soma	80.1114		595.151	116.3	4.04	3.52	526.2	50	3864.96	2534.18	3809.99	2541.63	3865.86	2521.31	3884.7	2573.12	3828.83	2593.44	55.1284	59.4516	3	46.76	58.74	67.74
Iba1_RO1_1B_A-00	TIRB1_OB_N	9ef4cc5d-70b6-4e02-b5f5-068e8eda6ac0	1802b429-e163-4f3e-867a-cc456c8bbba3	Tissue 1	RO1_1B_Iba1_V2_test	2022-02-16 19:32:22	Gabriela Mercado	R01.Iba1_Update.V2.1	Object	1f6ea9ce-6879-405b-8a29-014bd882d4f7	Soma 783		Soma	90.3091		248.461	75.4	3.49	2.09	246	60	4690.4	2086.48	4649.3	2089.38	4664.98	2053.49	4705.83	2071.35	4690.14	2107.24	39.1681	44.5814	3	42.87	55.16	65.38
Iba1_RO1_1B_A-00	TIRB1_OB_N	9ef4cc5d-70b6-4e02-b5f5-068e8eda6ac0	1802b429-e163-4f3e-867a-cc456c8bbba3	Tissue 1	RO1_1B_Iba1_V2_test	2022-02-16 19:32:22	Gabriela Mercado	R01.Iba1_Update.V2.1	Object	e8b857f1-e8a0-426e-992f-b8c98cbada03	Soma 784		Soma	87.9571		110.642	50.5	2.63	2.39	141.8	60	4130.94	2576.2	4125.78	2568.25	4162.97	2565.12	4165.29	2592.66	4128.1	2595.8	27.6403	37.3258	3	40.83	52.79	63.85
Iba1_RO1_1B_A-00	TIRB1_OB_N	9ef4cc5d-70b6-4e02-b5f5-068e8eda6ac0	1802b429-e163-4f3e-867a-cc456c8bbba3	Tissue 1	RO1_1B_Iba1_V2_test	2022-02-16 19:32:22	Gabriela Mercado	R01.Iba1_Update.V2.1	Object	c04c8f46-25db-4792-96ce-5a6817d18da1	Soma 785		Soma	65.5436		105.439	41.6	2.52	1.78	117.5	60	4494.6	2100.56	4440.7	2100.27	4442.95	2085.15	4496.4	2093.1	4494.15	2108.22	15.2828	54.0379	3	47.23	58.83	67.7
Iba1_RO1_1B_A-00	TIRB1_OB_N	9ef4cc5d-70b6-4e02-b5f5-068e8eda6ac0	1802b429-e163-4f3e-867a-cc456c8bbba3	Tissue 1	RO1_1B_Iba1_V2_test	2022-02-16 19:32:22	Gabriela Mercado	R01.Iba1_Update.V2.1	Object	c2cbb527-06c5-4726-a690-650750515c26	Soma 786		Soma	80.1014		206.329	54.5	3.43	2.62	185.5	60	4172.74	2086.48	4142.39	2088.14	4160.73	2068.43	4186.85	2092.73	4168.51	2112.44	26.9267	35.6774	3	47.09	58.69	66.8
Iba1_RO1_1B_A-00	TIRB1_OB_N	9ef4cc5d-70b6-4e02-b5f5-068e8eda6ac0	1802b429-e163-4f3e-867a-cc456c8bbba3	Tissue 1	RO1_1B_Iba1_V2_test	2022-02-16 19:32:22	Gabriela Mercado	R01.Iba1_Update.V2.1	Object	101467b3-bfc4-453a-833c-e245c1f13804	Soma 787		Soma	89.4289		156.937	41.6	2.69	2.14	148.2	40	4704.48	1764.62	4682.97	1746.51	4698.24	1737.35	4714.44	1764.36	4699.17	1773.52	17.8082	31.5042	3	46.26	59.05	67.67
Iba1_RO1_1B_A-00	TIRB1_OB_N	9ef4cc5d-70b6-4e02-b5f5-068e8eda6ac0	1802b429-e163-4f3e-867a-cc456c8bbba3	Tissue 1	RO1_1B_Iba1_V2_test	2022-02-16 19:32:22	Gabriela Mercado	R01.Iba1_Update.V2.1	Object	1216aa75-b062-4f5b-8625-c4d0abe10623	Soma 788		Soma	93.3914		116.329	51.5	2.52	1.72	158.3	60	3571.26	2072.4	3545.79	2069.69	3563.87	2046.84	3604.34	2078.88	3586.26	2101.73	29.1365	51.6176	3	42.26	55	64.79
Iba1_RO1_1B_A-00	TIRB1_OB_N	9ef4cc5d-70b6-4e02-b5f5-068e8eda6ac0	1802b429-e163-4f3e-867a-cc456c8bbba3	Tissue 1	RO1_1B_Iba1_V2_test	2022-02-16 19:32:22	Gabriela Mercado	R01.Iba1_Update.V2.1	Object	a7f47a9e-f655-4ca3-914f-d77ac02ad595	Soma 789		Soma	63.1476		337.977	82.6	3.13	2.16	329	40	3822.94	1750.76	3796.17	1719.6	3842.38	1717.48	3844.36	1760.66	3798.16	1762.78	43.226	46.2548	3	52.38	62.86	70.43
Iba1_RO1_1B_A-00	TIRB1_OB_N	9ef4cc5d-70b6-4e02-b5f5-068e8eda6ac0	1802b429-e163-4f3e-867a-cc456c8bbba3	Tissue 1	RO1_1B_Iba1_V2_test	2022-02-16 19:32:22	Gabriela Mercado	R01.Iba1_Update.V2.1	Object	59e9ab6c-e015-45b1-a742-01190b328472	Soma 79		Soma	89.3237		112.699	50	3.13	1.91	124.3	40	4480.52	1694.66	4456.96	1692.02	4470.24	1672.69	4492.15	1687.73	4478.87	1707.07	23.4556	26.5758	3	49.16	59.74	68.36
Iba1_RO1_1B_A-00	TIRB1_OB_N	9ef4cc5d-70b6-4e02-b5f5-068e8eda6ac0	1802b429-e163-4f3e-867a-cc456c8bbba3	Tissue 1	RO1_1B_Iba1_V2_test	2022-02-16 19:32:22	Gabriela Mercado	R01.Iba1_Update.V2.1	Object	51164120-9d0e-4a19-aaeb-be164339dc53	Soma 790		Soma	65.4035		188.712	58.2	4.77	2.32	199.7	60	4466.66	1876.6	4450.37	1861.66	4467.19	1852.82	4491.22	1898.54	4474.4	1907.38	19.0045	51.6573	3	52.28	62.37	69.48
Iba1_RO1_1B_A-00	TIRB1_OB_N	9ef4cc5d-70b6-4e02-b5f5-068e8eda6ac0	1802b429-e163-4f3e-867a-cc456c8bbba3	Tissue 1	RO1_1B_Iba1_V2_test	2022-02-16 19:32:22	Gabriela Mercado	R01.Iba1_Update.V2.1	Object	9f6b9538-a28c-4106-b27f-e2a644bc44b3	Soma 791		Soma	60.5269		253.713	60.2	3.96	2.63	207.3	60	4200.9	2226.4	4176.1	2219.33	4197.11	2204.91	4225.91	2246.84	4204.9	2261.27	25.4832	50.8682	3	40.8	52.93	62.93
Iba1_RO1_1B_A-00	TIRB1_OB_N	9ef4cc5d-70b6-4e02-b5f5-068e8eda6ac0	1802b429-e163-4f3e-867a-cc456c8bbba3	Tissue 1	RO1_1B_Iba1_V2_test	2022-02-16 19:32:22	Gabriela Mercado	R01.Iba1_Update.V2.1	Object	423ba2b9-4f18-4c2d-a832-547634f52846	Soma 792		Soma	83.5765		118.87	33.8	2.52	1.72	112.2	30	3976.94	2196.7	3960.59	2185.41	3983.6	2181.81	3986.23	2198.66	3963.23	2202.25	17.0495	23.2846	3	48.72	59.62	68.25
Iba1_RO1_1B_A-00	TIRB1_OB_N	9ef4cc5d-70b6-4e02-b5f5-068e8eda6ac0	1802b429-e163-4f3e-867a-cc456c8bbba3	Tissue 1	RO1_1B_Iba1_V2_test	2022-02-16 19:32:22	Gabriela Mercado	R01.Iba1_Update.V2.1	Object	3d01916c-3046-4928-a1f1-5f39495c3caf	Soma 793		Soma	73.6926		275.759	84.2	2.69	2.28	274.1	50	3906.98	2590.06	3898.34	2584.92	3956.04	2552.33	3977.28	2589.94	3919.59	2622.53	43.2009	66.2667	3	40.72	54.57	64.9
Iba1_RO1_1B_A-00	TIRB1_OB_N	9ef4cc5d-70b6-4e02-b5f5-068e8eda6ac0	1802b429-e163-4f3e-867a-cc456c8bbba3	Tissue 1	RO1_1B_Iba1_V2_test	2022-02-16 19:32:22	Gabriela Mercado	R01.Iba1_Update.V2.1	Object	3e941b27-1bd6-4045-a6b8-3b42044f6feb	Soma 794		Soma	59.4903		107.375	43.9	2.62	2.21	130.3	60	3641.22	2016.52	3623.06	2010.97	3634.86	1999.58	3672.24	2038.3	3660.45	2049.69	16.3944	53.8275	3	50.89	61.99	69.5
Iba1_RO1_1B_A-00	TIRB1_OB_N	9ef4cc5d-70b6-4e02-b5f5-068e8eda6ac0	1802b429-e163-4f3e-867a-cc456c8bbba3	Tissue 1	RO1_1B_Iba1_V2_test	2022-02-16 19:32:22	Gabriela Mercado	R01.Iba1_Update.V2.1	Object	d3fc9a4e-37c1-465b-8ce2-7e046b9539dc	Soma 795		Soma	80.0715		275.977	64.1	3.13	2.45	216.8	60	4088.92	1960.64	4056.22	1944.62	4089.22	1935.68	4097.84	1967.49	4064.84	1976.44	32.9663	34.1888	3	49.28	60.43	68.82
Iba1_RO1_1B_A-00	TIRB1_OB_N	9ef4cc5d-70b6-4e02-b5f5-068e8eda6ac0	1802b429-e163-4f3e-867a-cc456c8bbba3	Tissue 1	RO1_1B_Iba1_V2_test	2022-02-16 19:32:22	Gabriela Mercado	R01.Iba1_Update.V2.1	Object	46d73900-7ddb-44ed-9e1c-048a3b148776	Soma 796		Soma	56.9599		67.6632	19.9	3.11	2.35	56.7	60	4620.44	2184.38	4606.31	2203.24	4613.9	2186.53	4620.88	2189.7	4613.29	2206.41	7.66521	18.3529	3	44.26	57.46	66.24
Iba1_RO1_1B_A-00	TIRB1_OB_N	9ef4cc5d-70b6-4e02-b5f5-068e8eda6ac0	1802b429-e163-4f3e-867a-cc456c8bbba3	Tissue 1	RO1_1B_Iba1_V2_test	2022-02-16 19:32:22	Gabriela Mercado	R01.Iba1_Update.V2.1	Object	2a2b8a0c-f72b-433b-ba93-9393c4aa4e91	Soma 797		Soma	73.6355		387.902	92.1	3.07	2.61	322.2	40	4116.86	1960.64	4053.26	1943.01	4114.23	1922.51	4128.31	1964.35	4067.33	1984.86	44.1505	64.3323	3	47.39	59.13	68.06
Iba1_RO1_1B_A-00	TIRB1_OB_N	9ef4cc5d-70b6-4e02-b5f5-068e8eda6ac0	1802b429-e163-4f3e-867a-cc456c8bbba3	Tissue 1	RO1_1B_Iba1_V2_test	2022-02-16 19:32:22	Gabriela Mercado	R01.Iba1_Update.V2.1	Object	130d394b-bd70-4b2d-b7d1-0f62dc56bc3c	Soma 798		Soma	88.7052		216.324	47.4	4.09	2.48	177	50	4746.5	2128.5	4727.13	2130.33	4734.86	2101.56	4758.88	2108.01	4751.15	2136.78	24.8775	29.793	3	47.96	60.03	69.3
Iba1_RO1_1B_A-00	TIRB1_OB_N	9ef4cc5d-70b6-4e02-b5f5-068e8eda6ac0	1802b429-e163-4f3e-867a-cc456c8bbba3	Tissue 1	RO1_1B_Iba1_V2_test	2022-02-16 19:32:22	Gabriela Mercado	R01.Iba1_Update.V2.1	Object	bea64f4c-66a4-4185-8e16-59452010e350	Soma 799		Soma	87.8928		84.0224	20.5	3.85	3.71	60.1	40	3571.26	2352.24	3566.1	2339.37	3575.51	2337.98	3579.02	2361.75	3569.61	2363.14	9.51202	24.0264	3	38.51	53.41	64.26
Iba1_RO1_1B_A-00	TIRB1_OB_N	9ef4cc5d-70b6-4e02-b5f5-068e8eda6ac0	1802b429-e163-4f3e-867a-cc456c8bbba3	Tissue 1	RO1_1B_Iba1_V2_test	2022-02-16 19:32:22	Gabriela Mercado	R01.Iba1_Update.V2.1	Object	e771bd4b-348a-46ae-bfa7-5f469a2b65ca	Soma 8		Soma	74.0111		229.513	49	2.92	2.57	220.4	60	3487.22	893.86	3462.02	903.818	3468.45	879.263	3505.92	889.085	3499.49	913.639	25.3843	38.7334	3	41.63	54.82	64.39
Iba1_RO1_1B_A-00	TIRB1_OB_N	9ef4cc5d-70b6-4e02-b5f5-068e8eda6ac0	1802b429-e163-4f3e-867a-cc456c8bbba3	Tissue 1	RO1_1B_Iba1_V2_test	2022-02-16 19:32:22	Gabriela Mercado	R01.Iba1_Update.V2.1	Object	e789f7e8-349d-4704-a42d-d6ef4b709a7b	Soma 80		Soma	81.1891		163.955	70.4	2.29	1.67	202.8	40	4648.6	1313.62	4628.12	1301.75	4655.5	1286.35	4674.58	1320.29	4647.21	1335.69	31.4102	38.9366	3	48.47	59.68	68.26
Iba1_RO1_1B_A-00	TIRB1_OB_N	9ef4cc5d-70b6-4e02-b5f5-068e8eda6ac0	1802b429-e163-4f3e-867a-cc456c8bbba3	Tissue 1	RO1_1B_Iba1_V2_test	2022-02-16 19:32:22	Gabriela Mercado	R01.Iba1_Update.V2.1	Object	2f50db2e-1687-449e-b51a-a6c0ce048062	Soma 800		Soma	87.624		90.1934	23.8	3.86	4.02	75.2	40	4718.34	1792.78	4710.04	1800.12	4714.26	1778.11	4727.4	1780.63	4723.19	1802.64	13.3829	22.412	3	39.44	53.59	64.17
Iba1_RO1_1B_A-00	TIRB1_OB_N	9ef4cc5d-70b6-4e02-b5f5-068e8eda6ac0	1802b429-e163-4f3e-867a-cc456c8bbba3	Tissue 1	RO1_1B_Iba1_V2_test	2022-02-16 19:32:22	Gabriela Mercado	R01.Iba1_Update.V2.1	Object	e771f251-56b8-4c2f-86a3-29de3352954e	Soma 801		Soma	87.4414		180.629	61.3	2.08	2.01	168	40	4760.36	1890.68	4742.77	1895.58	4753.46	1861.37	4777.89	1869	4767.2	1903.21	25.5918	35.8419	3	45.53	57.51	66.87
Iba1_RO1_1B_A-00	TIRB1_OB_N	9ef4cc5d-70b6-4e02-b5f5-068e8eda6ac0	1802b429-e163-4f3e-867a-cc456c8bbba3	Tissue 1	RO1_1B_Iba1_V2_test	2022-02-16 19:32:22	Gabriela Mercado	R01.Iba1_Update.V2.1	Object	b58169ec-ef87-4829-bd85-d9f1595ebe4d	Soma 802		Soma	72.13		278.639	49.7	5.15	2.77	211.8	30	4060.98	2476.54	4036.35	2468.48	4066.4	2450.54	4081.52	2475.88	4051.48	2493.82	29.5105	34.9966	3	42.51	54.73	64.41
Iba1_RO1_1B_A-00	TIRB1_OB_N	9ef4cc5d-70b6-4e02-b5f5-068e8eda6ac0	1802b429-e163-4f3e-867a-cc456c8bbba3	Tissue 1	RO1_1B_Iba1_V2_test	2022-02-16 19:32:22	Gabriela Mercado	R01.Iba1_Update.V2.1	Object	05c85887-154b-44cf-bf19-92a8b24bf4cc	Soma 803		Soma	89.394		154.251	52.8	2.4	2.17	158.8	30	4298.8	2504.48	4287.65	2497.98	4323.39	2493.51	4325.77	2512.55	4290.03	2517.02	19.1833	36.0196	3	48.13	59.48	68.51
Iba1_RO1_1B_A-00	TIRB1_OB_N	9ef4cc5d-70b6-4e02-b5f5-068e8eda6ac0	1802b429-e163-4f3e-867a-cc456c8bbba3	Tissue 1	RO1_1B_Iba1_V2_test	2022-02-16 19:32:22	Gabriela Mercado	R01.Iba1_Update.V2.1	Object	e1396f89-c2e2-4c2f-9773-6bf822c05a78	Soma 804		Soma	85.0971		89.0318	28	3.16	1.71	81	40	3543.32	1778.7	3534.07	1772.14	3555.5	1764.78	3559.85	1777.46	3538.42	1784.82	13.4042	22.656	3	47.33	59.44	68.04
Iba1_RO1_1B_A-00	TIRB1_OB_N	9ef4cc5d-70b6-4e02-b5f5-068e8eda6ac0	1802b429-e163-4f3e-867a-cc456c8bbba3	Tissue 1	RO1_1B_Iba1_V2_test	2022-02-16 19:32:22	Gabriela Mercado	R01.Iba1_Update.V2.1	Object	8abacd32-18c6-42b2-ab24-266651d402f8	Soma 805		Soma	77.8902		231.618	72.1	3.24	2.14	243.3	60	4032.82	2520.1	4015.79	2502.09	4058.82	2487.51	4069.53	2519.11	4026.51	2533.69	33.3649	45.4285	3	46.37	59.07	67.98
Iba1_RO1_1B_A-00	TIRB1_OB_N	9ef4cc5d-70b6-4e02-b5f5-068e8eda6ac0	1802b429-e163-4f3e-867a-cc456c8bbba3	Tissue 1	RO1_1B_Iba1_V2_test	2022-02-16 19:32:22	Gabriela Mercado	R01.Iba1_Update.V2.1	Object	26213d27-3b54-46a2-8329-d9c4bbe33b35	Soma 806		Soma	86.9446		96.2676	22.2	6.33	6.39	98.8	40	4718.34	2394.26	4705.52	2401.69	4712.09	2365.39	4725.08	2367.74	4718.51	2404.04	13.2032	36.8896	3	43.01	56.18	66.3
Iba1_RO1_1B_A-00	TIRB1_OB_N	9ef4cc5d-70b6-4e02-b5f5-068e8eda6ac0	1802b429-e163-4f3e-867a-cc456c8bbba3	Tissue 1	RO1_1B_Iba1_V2_test	2022-02-16 19:32:22	Gabriela Mercado	R01.Iba1_Update.V2.1	Object	96ae0fa1-9d52-46ca-b5c8-1f67bec39a90	Soma 807		Soma	65.2831		77.2222	22.6	2.56	2.4	61.2	30	4102.78	2308.68	4092.11	2313.2	4106.49	2297.89	4114.6	2305.52	4100.23	2320.82	11.1367	20.9958	3	43.99	57.22	66.22
Iba1_RO1_1B_A-00	TIRB1_OB_N	9ef4cc5d-70b6-4e02-b5f5-068e8eda6ac0	1802b429-e163-4f3e-867a-cc456c8bbba3	Tissue 1	RO1_1B_Iba1_V2_test	2022-02-16 19:32:22	Gabriela Mercado	R01.Iba1_Update.V2.1	Object	2f22645e-1d81-4638-9040-ffc6391dd158	Soma 808		Soma	87.42		175.135	40.9	4.46	2.92	148.2	50	4396.7	1820.72	4373.86	1822.41	4402.33	1812.16	4412.2	1839.58	4383.73	1849.83	29.1449	30.2626	3	51.23	62	70.44
Iba1_RO1_1B_A-00	TIRB1_OB_N	9ef4cc5d-70b6-4e02-b5f5-068e8eda6ac0	1802b429-e163-4f3e-867a-cc456c8bbba3	Tissue 1	RO1_1B_Iba1_V2_test	2022-02-16 19:32:22	Gabriela Mercado	R01.Iba1_Update.V2.1	Object	d4c401eb-3084-4009-a6d7-4780cd655574	Soma 809		Soma	85.6773		138.69	33.5	2.84	1.87	122.8	30	4746.5	1818.96	4731.09	1824.17	4738.01	1808.4	4763.69	1819.67	4756.76	1835.44	17.2208	28.0399	3	48.64	61.28	69.95
Iba1_RO1_1B_A-00	TIRB1_OB_N	9ef4cc5d-70b6-4e02-b5f5-068e8eda6ac0	1802b429-e163-4f3e-867a-cc456c8bbba3	Tissue 1	RO1_1B_Iba1_V2_test	2022-02-16 19:32:22	Gabriela Mercado	R01.Iba1_Update.V2.1	Object	ee38aadd-ba28-4680-9c73-659e77918b90	Soma 81		Soma	84.2966		417.91	125.2	2.97	2.13	433	50	4578.64	823.9	4540.81	828.452	4576.91	806.44	4614.16	867.53	4578.06	889.542	42.2814	71.5516	3	44.59	57.39	67.08
Iba1_RO1_1B_A-00	TIRB1_OB_N	9ef4cc5d-70b6-4e02-b5f5-068e8eda6ac0	1802b429-e163-4f3e-867a-cc456c8bbba3	Tissue 1	RO1_1B_Iba1_V2_test	2022-02-16 19:32:22	Gabriela Mercado	R01.Iba1_Update.V2.1	Object	35e75bbf-157e-447f-a88d-8e5c7687585a	Soma 810		Soma	88.293		189.026	33.1	6.68	7.23	157.4	40	4494.6	2394.26	4474.02	2402.23	4498.19	2381.13	4509.6	2394.2	4485.43	2415.3	17.3492	32.0803	3	52.52	63.48	70.65
Iba1_RO1_1B_A-00	TIRB1_OB_N	9ef4cc5d-70b6-4e02-b5f5-068e8eda6ac0	1802b429-e163-4f3e-867a-cc456c8bbba3	Tissue 1	RO1_1B_Iba1_V2_test	2022-02-16 19:32:22	Gabriela Mercado	R01.Iba1_Update.V2.1	Object	ea669e6c-86ae-4421-be8b-6e2c6fddd79e	Soma 811		Soma	86.6858		341.123	62.5	3.7	2.01	265.9	30	3767.06	1818.96	3735.15	1821.09	3758.68	1784.59	3790.78	1805.28	3767.26	1841.78	38.1936	43.4287	3	47.7	59.46	68.34
Iba1_RO1_1B_A-00	TIRB1_OB_N	9ef4cc5d-70b6-4e02-b5f5-068e8eda6ac0	1802b429-e163-4f3e-867a-cc456c8bbba3	Tissue 1	RO1_1B_Iba1_V2_test	2022-02-16 19:32:22	Gabriela Mercado	R01.Iba1_Update.V2.1	Object	068550fc-a6bc-4552-9fff-ce1644e58334	Soma 812		Soma	84.8245		151.25	33.6	4.08	3.83	102.4	40	4746.5	2030.6	4730.08	2012.65	4753.58	2006.78	4770.95	2076.24	4747.44	2082.12	24.2246	71.6064	3	48.65	60.24	69.4
Iba1_RO1_1B_A-00	TIRB1_OB_N	9ef4cc5d-70b6-4e02-b5f5-068e8eda6ac0	1802b429-e163-4f3e-867a-cc456c8bbba3	Tissue 1	RO1_1B_Iba1_V2_test	2022-02-16 19:32:22	Gabriela Mercado	R01.Iba1_Update.V2.1	Object	4ba09ee8-3a8f-4be4-8056-04c3818be979	Soma 813		Soma	84.4686		374.108	112.8	2.91	2.17	401.7	40	4550.48	1932.7	4491.31	1920.24	4571.3	1917.09	4572.54	1948.59	4492.55	1951.74	31.5239	80.0578	3	52.69	63.46	70.75
Iba1_RO1_1B_A-00	TIRB1_OB_N	9ef4cc5d-70b6-4e02-b5f5-068e8eda6ac0	1802b429-e163-4f3e-867a-cc456c8bbba3	Tissue 1	RO1_1B_Iba1_V2_test	2022-02-16 19:32:22	Gabriela Mercado	R01.Iba1_Update.V2.1	Object	5d998e10-2685-40d2-95af-ccfaa4e51fdf	Soma 814		Soma	79.9809		289.892	59.7	3.64	1.97	267.6	30	4032.82	1749	3997.2	1747.61	4039.65	1736.92	4047.12	1766.6	4004.67	1777.29	30.6049	43.7759	3	53.67	64.2	71.6
Iba1_RO1_1B_A-00	TIRB1_OB_N	9ef4cc5d-70b6-4e02-b5f5-068e8eda6ac0	1802b429-e163-4f3e-867a-cc456c8bbba3	Tissue 1	RO1_1B_Iba1_V2_test	2022-02-16 19:32:22	Gabriela Mercado	R01.Iba1_Update.V2.1	Object	f2db5e2e-6de5-4631-9a4e-bf68f76b2299	Soma 815		Soma	91.6882		494.721	142	2.49	2.15	526.4	30	3725.04	1874.84	3675.38	1890.91	3732.91	1841.77	3761.34	1875.06	3703.81	1924.2	43.7755	75.6603	3	50.38	61.79	70.47
Iba1_RO1_1B_A-00	TIRB1_OB_N	9ef4cc5d-70b6-4e02-b5f5-068e8eda6ac0	1802b429-e163-4f3e-867a-cc456c8bbba3	Tissue 1	RO1_1B_Iba1_V2_test	2022-02-16 19:32:22	Gabriela Mercado	R01.Iba1_Update.V2.1	Object	06ee0267-0f0f-422c-9913-ebb77f88435a	Soma 816		Soma	63.7633		238.007	51	4.31	2.83	171	50	3921.06	1848.66	3906.71	1827.52	3947.78	1823.67	3950.8	1855.87	3909.73	1859.72	32.3424	41.2548	3	50.93	62.63	70.33
Iba1_RO1_1B_A-00	TIRB1_OB_N	9ef4cc5d-70b6-4e02-b5f5-068e8eda6ac0	1802b429-e163-4f3e-867a-cc456c8bbba3	Tissue 1	RO1_1B_Iba1_V2_test	2022-02-16 19:32:22	Gabriela Mercado	R01.Iba1_Update.V2.1	Object	dce476f4-32ba-4a90-97d0-141d93b38663	Soma 817		Soma	86.6703		130.172	37.8	2.75	2.5	121.1	40	4368.76	2030.6	4350.75	2029.81	4367.95	2010.65	4383.27	2024.39	4366.08	2043.56	20.5859	25.7471	3	47.87	59.77	68.47
Iba1_RO1_1B_A-00	TIRB1_OB_N	9ef4cc5d-70b6-4e02-b5f5-068e8eda6ac0	1802b429-e163-4f3e-867a-cc456c8bbba3	Tissue 1	RO1_1B_Iba1_V2_test	2022-02-16 19:32:22	Gabriela Mercado	R01.Iba1_Update.V2.1	Object	f3b0d5fb-0b7d-4244-961f-821f20c38bc9	Soma 818		Soma	87.3953		228.714	40.2	5.32	3.07	188.5	40	4046.9	2058.54	4036.27	2082.65	4037.18	2036.23	4056.87	2036.61	4055.96	2083.04	19.6886	46.4328	3	42.92	55.72	65.98
Iba1_RO1_1B_A-00	TIRB1_OB_N	9ef4cc5d-70b6-4e02-b5f5-068e8eda6ac0	1802b429-e163-4f3e-867a-cc456c8bbba3	Tissue 1	RO1_1B_Iba1_V2_test	2022-02-16 19:32:22	Gabriela Mercado	R01.Iba1_Update.V2.1	Object	f29ec87b-9dc9-4f91-becd-2da9f6bd8b60	Soma 819		Soma	82.5338		122.573	23.3	5.81	4.63	63.9	60	4550.48	2604.14	4539.04	2601.06	4557.89	2598.12	4559.74	2610.01	4540.9	2612.96	12.0432	19.0739	3	34.9	50.63	62.43
Iba1_RO1_1B_A-00	TIRB1_OB_N	9ef4cc5d-70b6-4e02-b5f5-068e8eda6ac0	1802b429-e163-4f3e-867a-cc456c8bbba3	Tissue 1	RO1_1B_Iba1_V2_test	2022-02-16 19:32:22	Gabriela Mercado	R01.Iba1_Update.V2.1	Object	03e7464a-8253-4ee3-9899-d70d42949c28	Soma 82		Soma	86.9183		263.102	64.7	3.86	2.77	210.3	40	4326.74	1033.78	4303.19	1045.97	4322.46	1013.62	4347.59	1028.59	4328.32	1060.94	29.2472	37.6519	3	41.62	55.19	65.11
Iba1_RO1_1B_A-00	TIRB1_OB_N	9ef4cc5d-70b6-4e02-b5f5-068e8eda6ac0	1802b429-e163-4f3e-867a-cc456c8bbba3	Tissue 1	RO1_1B_Iba1_V2_test	2022-02-16 19:32:22	Gabriela Mercado	R01.Iba1_Update.V2.1	Object	d5c8f2b7-0b17-43d6-9158-3688ce774c70	Soma 820		Soma	77.868		304.267	77.4	3.56	2.2	327.2	30	3711.18	2210.56	3679.6	2222.19	3713.27	2186.72	3739.46	2211.58	3705.8	2247.05	36.1188	48.9031	3	48.25	59.96	68.57
Iba1_RO1_1B_A-00	TIRB1_OB_N	9ef4cc5d-70b6-4e02-b5f5-068e8eda6ac0	1802b429-e163-4f3e-867a-cc456c8bbba3	Tissue 1	RO1_1B_Iba1_V2_test	2022-02-16 19:32:22	Gabriela Mercado	R01.Iba1_Update.V2.1	Object	1eebf08b-6a26-410b-a732-89417f1d371c	Soma 821		Soma	82.517		145.878	42.4	3.94	3.2	140.1	40	4452.58	2170.52	4435.36	2159.77	4467.9	2151.13	4473.48	2172.14	4440.94	2180.78	21.7413	33.6713	3	50.97	61.36	69.66
Iba1_RO1_1B_A-00	TIRB1_OB_N	9ef4cc5d-70b6-4e02-b5f5-068e8eda6ac0	1802b429-e163-4f3e-867a-cc456c8bbba3	Tissue 1	RO1_1B_Iba1_V2_test	2022-02-16 19:32:22	Gabriela Mercado	R01.Iba1_Update.V2.1	Object	c4035d5c-ce86-49bf-be38-472dba5b2913	Soma 822		Soma	77.8338		234.498	41.9	5.69	3.06	150.5	50	3934.92	1834.58	3915.72	1826.65	3947.61	1823.75	3950.19	1852.11	3918.3	1855.01	28.4824	32.0281	3	50.99	62.71	70.37
Iba1_RO1_1B_A-00	TIRB1_OB_N	9ef4cc5d-70b6-4e02-b5f5-068e8eda6ac0	1802b429-e163-4f3e-867a-cc456c8bbba3	Tissue 1	RO1_1B_Iba1_V2_test	2022-02-16 19:32:22	Gabriela Mercado	R01.Iba1_Update.V2.1	Object	9e43ca1f-3455-4833-bd74-73a3887c3b05	Soma 823		Soma	63.7396		118.386	40.4	2.51	2.27	104.3	60	3781.14	2240.48	3748.68	2248.31	3752.06	2235.49	3785.88	2244.41	3782.5	2257.22	13.2557	34.973	3	42.31	55.04	65.8
Iba1_RO1_1B_A-00	TIRB1_OB_N	9ef4cc5d-70b6-4e02-b5f5-068e8eda6ac0	1802b429-e163-4f3e-867a-cc456c8bbba3	Tissue 1	RO1_1B_Iba1_V2_test	2022-02-16 19:32:22	Gabriela Mercado	R01.Iba1_Update.V2.1	Object	fa9bf258-62f0-4756-a8b6-4946bb168136	Soma 824		Soma	83.5161		364.597	78.6	4.67	4.44	261.6	60	4522.54	2184.38	4497.08	2161.53	4520.52	2150.59	4540.38	2193.17	4516.95	2204.11	25.8633	46.9823	3	58.14	67.81	73.72
Iba1_RO1_1B_A-00	TIRB1_OB_N	9ef4cc5d-70b6-4e02-b5f5-068e8eda6ac0	1802b429-e163-4f3e-867a-cc456c8bbba3	Tissue 1	RO1_1B_Iba1_V2_test	2022-02-16 19:32:22	Gabriela Mercado	R01.Iba1_Update.V2.1	Object	7425bd07-9bf6-4487-b8fd-6e04b9058f78	Soma 825		Soma	84.0918		157.784	74.8	1.99	1.7	186.1	50	4690.4	2128.5	4672.44	2115.63	4688.24	2101.65	4718.52	2135.88	4702.72	2149.86	21.0979	45.7008	3	48.51	60.1	68.68
Iba1_RO1_1B_A-00	TIRB1_OB_N	9ef4cc5d-70b6-4e02-b5f5-068e8eda6ac0	1802b429-e163-4f3e-867a-cc456c8bbba3	Tissue 1	RO1_1B_Iba1_V2_test	2022-02-16 19:32:22	Gabriela Mercado	R01.Iba1_Update.V2.1	Object	bd3f7db0-7512-49eb-8847-01dc90805a14	Soma 826		Soma	86.4128		219.881	44	2.7	2.35	209.5	40	3934.92	2072.4	3924.23	2085.3	3925.92	2051.22	3957.11	2052.76	3955.41	2086.85	31.22	34.1235	3	45.07	58.18	67.64
Iba1_RO1_1B_A-00	TIRB1_OB_N	9ef4cc5d-70b6-4e02-b5f5-068e8eda6ac0	1802b429-e163-4f3e-867a-cc456c8bbba3	Tissue 1	RO1_1B_Iba1_V2_test	2022-02-16 19:32:22	Gabriela Mercado	R01.Iba1_Update.V2.1	Object	bc3b66ec-881f-47a1-9c73-03eb3c2b6f7e	Soma 827		Soma	87.3894		279.97	60.8	2.86	2.43	277.7	40	4522.54	2492.16	4495.48	2475.33	4546.01	2470.45	4548.94	2500.86	4498.41	2505.73	30.5481	50.7659	3	52.2	62.96	70.39
Iba1_RO1_1B_A-00	TIRB1_OB_N	9ef4cc5d-70b6-4e02-b5f5-068e8eda6ac0	1802b429-e163-4f3e-867a-cc456c8bbba3	Tissue 1	RO1_1B_Iba1_V2_test	2022-02-16 19:32:22	Gabriela Mercado	R01.Iba1_Update.V2.1	Object	208694e7-2a09-486e-8139-d2b64d5f037b	Soma 828		Soma	86.6334		308.574	66.5	3.5	3.54	245	40	4690.4	2016.52	4669.9	2038.76	4676.77	1991.47	4706.64	1995.81	4699.77	2043.1	30.1882	47.7815	3	46.74	58.89	67.9
Iba1_RO1_1B_A-00	TIRB1_OB_N	9ef4cc5d-70b6-4e02-b5f5-068e8eda6ac0	1802b429-e163-4f3e-867a-cc456c8bbba3	Tissue 1	RO1_1B_Iba1_V2_test	2022-02-16 19:32:22	Gabriela Mercado	R01.Iba1_Update.V2.1	Object	887f2b4e-9da4-4826-b9b4-84736c4bb430	Soma 829		Soma	87.3877		90.629	37.6	2.85	2.63	108.6	40	4116.86	2534.18	4098.94	2541.1	4113.41	2498.57	4126.37	2502.98	4111.9	2545.51	13.6909	44.9275	3	43.17	55.7	65.79
Iba1_RO1_1B_A-00	TIRB1_OB_N	9ef4cc5d-70b6-4e02-b5f5-068e8eda6ac0	1802b429-e163-4f3e-867a-cc456c8bbba3	Tissue 1	RO1_1B_Iba1_V2_test	2022-02-16 19:32:22	Gabriela Mercado	R01.Iba1_Update.V2.1	Object	4cdf72d8-dbe1-4797-a4f7-17f0af415e63	Soma 83		Soma	86.6094		162.842	42.5	2.55	2.48	160.4	40	4382.62	1386.88	4359.09	1378.57	4378.16	1365.33	4395.51	1390.3	4376.44	1403.55	23.2199	30.407	3	47.99	60	69.27
Iba1_RO1_1B_A-00	TIRB1_OB_N	9ef4cc5d-70b6-4e02-b5f5-068e8eda6ac0	1802b429-e163-4f3e-867a-cc456c8bbba3	Tissue 1	RO1_1B_Iba1_V2_test	2022-02-16 19:32:22	Gabriela Mercado	R01.Iba1_Update.V2.1	Object	78853402-7f7e-439f-be63-0d59b8618f90	Soma 830		Soma	55.6984		297.733	53.5	5.18	2.28	287.4	60	3599.2	2086.48	3561.37	2091.55	3576.71	2054.35	3608.91	2067.63	3593.57	2104.83	34.832	40.2378	3	45.34	58.32	67.02
Iba1_RO1_1B_A-00	TIRB1_OB_N	9ef4cc5d-70b6-4e02-b5f5-068e8eda6ac0	1802b429-e163-4f3e-867a-cc456c8bbba3	Tissue 1	RO1_1B_Iba1_V2_test	2022-02-16 19:32:22	Gabriela Mercado	R01.Iba1_Update.V2.1	Object	7d09b3ef-6c53-4551-8bb7-5cfda4a157d1	Soma 831		Soma	77.663		125.066	31.3	2.8	2.17	97.3	30	4368.76	2238.72	4352.66	2229.55	4363.4	2223.58	4376.9	2247.86	4366.15	2253.83	12.2867	27.7787	3	43.2	53.8	63.8
Iba1_RO1_1B_A-00	TIRB1_OB_N	9ef4cc5d-70b6-4e02-b5f5-068e8eda6ac0	1802b429-e163-4f3e-867a-cc456c8bbba3	Tissue 1	RO1_1B_Iba1_V2_test	2022-02-16 19:32:22	Gabriela Mercado	R01.Iba1_Update.V2.1	Object	3a71a573-9a3b-443a-b526-324959a17d14	Soma 832		Soma	73.5617		89.661	32.3	3.49	2.69	80.4	30	4186.82	2350.48	4177.74	2359.05	4178.03	2340.56	4195.21	2340.83	4194.92	2359.32	17.1819	18.4918	3	49.07	60.32	68.29
Iba1_RO1_1B_A-00	TIRB1_OB_N	9ef4cc5d-70b6-4e02-b5f5-068e8eda6ac0	1802b429-e163-4f3e-867a-cc456c8bbba3	Tissue 1	RO1_1B_Iba1_V2_test	2022-02-16 19:32:22	Gabriela Mercado	R01.Iba1_Update.V2.1	Object	2dcd7d69-e4b3-46a0-8ee8-a88b0541bc04	Soma 833		Soma	91.659		558.754	97.3	2.95	1.89	417.2	30	3767.06	1776.94	3732.73	1771.66	3777.7	1769.74	3780.43	1833.6	3735.45	1835.52	45.012	63.9139	3	50.05	61.34	69.75
Iba1_RO1_1B_A-00	TIRB1_OB_N	9ef4cc5d-70b6-4e02-b5f5-068e8eda6ac0	1802b429-e163-4f3e-867a-cc456c8bbba3	Tissue 1	RO1_1B_Iba1_V2_test	2022-02-16 19:32:22	Gabriela Mercado	R01.Iba1_Update.V2.1	Object	583cb5ab-5d26-49da-afb8-43bc62b546ab	Soma 834		Soma	89.3853		298.41	58.4	4.44	2.69	245.1	50	4214.76	2548.26	4191.13	2525.19	4220.26	2522.5	4223.63	2559.07	4194.51	2561.76	29.2472	36.7227	3	53.07	64	71.51
Iba1_RO1_1B_A-00	TIRB1_OB_N	9ef4cc5d-70b6-4e02-b5f5-068e8eda6ac0	1802b429-e163-4f3e-867a-cc456c8bbba3	Tissue 1	RO1_1B_Iba1_V2_test	2022-02-16 19:32:22	Gabriela Mercado	R01.Iba1_Update.V2.1	Object	2bcd8975-17c2-4111-92e8-80f1869eed92	Soma 835		Soma	83.0556		197.545	61.5	3.3	2.41	192.4	60	4676.54	1932.7	4660.16	1912.21	4693.84	1900.56	4708.71	1943.57	4675.03	1955.21	35.6288	45.5055	3	53.65	64.85	71.79
Iba1_RO1_1B_A-00	TIRB1_OB_N	9ef4cc5d-70b6-4e02-b5f5-068e8eda6ac0	1802b429-e163-4f3e-867a-cc456c8bbba3	Tissue 1	RO1_1B_Iba1_V2_test	2022-02-16 19:32:22	Gabriela Mercado	R01.Iba1_Update.V2.1	Object	6981ca29-367c-45e1-a2cf-3057f255eb6e	Soma 836		Soma	55.6303		316.463	67.8	2.44	2.19	295.1	60	4382.62	2646.16	4363.28	2666.79	4394.04	2626.62	4421.32	2647.5	4390.56	2687.68	34.3535	50.5975	3	59.31	67.86	74.28
Iba1_RO1_1B_A-00	TIRB1_OB_N	9ef4cc5d-70b6-4e02-b5f5-068e8eda6ac0	1802b429-e163-4f3e-867a-cc456c8bbba3	Tissue 1	RO1_1B_Iba1_V2_test	2022-02-16 19:32:22	Gabriela Mercado	R01.Iba1_Update.V2.1	Object	c3e29ffe-fbf9-4a6e-8419-604b04892fc4	Soma 837		Soma	77.6172		134.988	30.5	3.85	2.33	109.8	40	4466.66	2282.28	4457.56	2281.06	4462.08	2264.15	4489.97	2271.6	4485.45	2288.52	17.5122	28.8669	3	53.45	64.27	71.55
Iba1_RO1_1B_A-00	TIRB1_OB_N	9ef4cc5d-70b6-4e02-b5f5-068e8eda6ac0	1802b429-e163-4f3e-867a-cc456c8bbba3	Tissue 1	RO1_1B_Iba1_V2_test	2022-02-16 19:32:22	Gabriela Mercado	R01.Iba1_Update.V2.1	Object	e131e778-993f-49c2-8442-0706edb6f1bf	Soma 838		Soma	88.7768		176.466	60.3	3.55	2.27	177.5	40	3851.1	2030.6	3814.49	2031.4	3854.14	2015.62	3861.22	2033.4	3821.56	2049.18	19.1338	42.6809	3	44.58	56.38	64.88
Iba1_RO1_1B_A-00	TIRB1_OB_N	9ef4cc5d-70b6-4e02-b5f5-068e8eda6ac0	1802b429-e163-4f3e-867a-cc456c8bbba3	Tissue 1	RO1_1B_Iba1_V2_test	2022-02-16 19:32:22	Gabriela Mercado	R01.Iba1_Update.V2.1	Object	a3e0fde1-3a18-424b-93df-37d52ecb46a1	Soma 839		Soma	86.2818		182.178	29.5	4.57	4.18	179.1	40	3851.1	2058.54	3822.39	2056.91	3851.66	2042.72	3862.01	2064.09	3832.74	2078.27	23.7419	32.5283	3	46.95	59.55	68.05
Iba1_RO1_1B_A-00	TIRB1_OB_N	9ef4cc5d-70b6-4e02-b5f5-068e8eda6ac0	1802b429-e163-4f3e-867a-cc456c8bbba3	Tissue 1	RO1_1B_Iba1_V2_test	2022-02-16 19:32:22	Gabriela Mercado	R01.Iba1_Update.V2.1	Object	719219f9-f35d-412c-977a-d7693fb57562	Soma 84		Soma	87.0852		282.898	58.4	2.48	2.18	281.9	40	3627.14	823.9	3588.15	828.425	3602.28	803.47	3644.28	827.249	3630.16	852.204	28.6753	48.2721	3	44.76	56.62	66.26
Iba1_RO1_1B_A-00	TIRB1_OB_N	9ef4cc5d-70b6-4e02-b5f5-068e8eda6ac0	1802b429-e163-4f3e-867a-cc456c8bbba3	Tissue 1	RO1_1B_Iba1_V2_test	2022-02-16 19:32:22	Gabriela Mercado	R01.Iba1_Update.V2.1	Object	96e8f995-b672-44f5-b024-48f9b53a274d	Soma 840		Soma	82.8748		443.538	98.9	4.1	3.4	318	40	4760.36	1750.76	4716.04	1762.52	4771.51	1728.82	4787.66	1755.41	4732.19	1789.11	31.1106	64.9055	3	48.49	60.67	68.81
Iba1_RO1_1B_A-00	TIRB1_OB_N	9ef4cc5d-70b6-4e02-b5f5-068e8eda6ac0	1802b429-e163-4f3e-867a-cc456c8bbba3	Tissue 1	RO1_1B_Iba1_V2_test	2022-02-16 19:32:22	Gabriela Mercado	R01.Iba1_Update.V2.1	Object	12a523a0-e211-4326-9eaa-abab3e1811cb	Soma 841		Soma	64.3701		160.228	52.7	2.8	2.28	159.2	40	4578.64	2156.44	4555.65	2166.36	4575.1	2139.14	4597.95	2155.46	4578.5	2182.68	28.0805	33.4516	3	48.59	58.64	66.23
Iba1_RO1_1B_A-00	TIRB1_OB_N	9ef4cc5d-70b6-4e02-b5f5-068e8eda6ac0	1802b429-e163-4f3e-867a-cc456c8bbba3	Tissue 1	RO1_1B_Iba1_V2_test	2022-02-16 19:32:22	Gabriela Mercado	R01.Iba1_Update.V2.1	Object	367f3235-1e6b-4e28-a5f1-409110546b99	Soma 842		Soma	75.7323		220.559	62.2	3.03	3.13	199.1	40	4242.7	2646.16	4219.45	2616	4237.26	2612.2	4249.95	2671.71	4232.14	2675.51	18.2134	60.8457	3	45.32	56.94	66.34
Iba1_RO1_1B_A-00	TIRB1_OB_N	9ef4cc5d-70b6-4e02-b5f5-068e8eda6ac0	1802b429-e163-4f3e-867a-cc456c8bbba3	Tissue 1	RO1_1B_Iba1_V2_test	2022-02-16 19:32:22	Gabriela Mercado	R01.Iba1_Update.V2.1	Object	841ab481-df2a-4e9f-8cd5-306e8cabe2af	Soma 843		Soma	82.5021		197.206	59.3	3.19	2.25	209.2	50	4662.46	2352.24	4633.68	2353.71	4650.78	2328.79	4675.97	2346.07	4658.86	2371	30.2289	30.5451	3	52.3	63.76	71.07
Iba1_RO1_1B_A-00	TIRB1_OB_N	9ef4cc5d-70b6-4e02-b5f5-068e8eda6ac0	1802b429-e163-4f3e-867a-cc456c8bbba3	Tissue 1	RO1_1B_Iba1_V2_test	2022-02-16 19:32:22	Gabriela Mercado	R01.Iba1_Update.V2.1	Object	2bdb7d34-50ad-45f8-996b-563d617d828e	Soma 844		Soma	82.1562		237.184	70.3	2.9	2.28	208.9	60	4732.42	1974.5	4722.62	1977.12	4722.88	1950.7	4760.19	1951.07	4759.93	1977.49	26.4228	37.3064	3	48.7	60.11	68.63
Iba1_RO1_1B_A-00	TIRB1_OB_N	9ef4cc5d-70b6-4e02-b5f5-068e8eda6ac0	1802b429-e163-4f3e-867a-cc456c8bbba3	Tissue 1	RO1_1B_Iba1_V2_test	2022-02-16 19:32:22	Gabriela Mercado	R01.Iba1_Update.V2.1	Object	27189abe-6a4b-406e-a919-19fda69ea119	Soma 845		Soma	64.3168		214.606	64.2	2.96	2.12	210.7	40	4116.86	1918.62	4105.92	1887.01	4121.24	1882.65	4134.4	1928.9	4119.07	1933.26	15.9353	48.0859	3	49.5	60.84	69.24
Iba1_RO1_1B_A-00	TIRB1_OB_N	9ef4cc5d-70b6-4e02-b5f5-068e8eda6ac0	1802b429-e163-4f3e-867a-cc456c8bbba3	Tissue 1	RO1_1B_Iba1_V2_test	2022-02-16 19:32:22	Gabriela Mercado	R01.Iba1_Update.V2.1	Object	b79099ff-4b3c-4ffb-b6b1-19578c91aa50	Soma 846		Soma	88.7478		559.891	85.4	4.26	2.77	473.4	60	3837.02	2562.12	3815.19	2530.23	3865.55	2529.84	3865.95	2582.41	3815.59	2582.8	50.3565	52.5751	3	47.84	59.77	68.54
Iba1_RO1_1B_A-00	TIRB1_OB_N	9ef4cc5d-70b6-4e02-b5f5-068e8eda6ac0	1802b429-e163-4f3e-867a-cc456c8bbba3	Tissue 1	RO1_1B_Iba1_V2_test	2022-02-16 19:32:22	Gabriela Mercado	R01.Iba1_Update.V2.1	Object	426d3284-d07e-4424-9cbe-b08c5bd1fce5	Soma 847		Soma	53.0947		412.295	88.1	5.12	2.88	304.9	30	3892.9	1888.92	3852.6	1842.33	3875.95	1827.53	3912.23	1884.75	3888.89	1899.55	27.6422	67.7549	3	47.34	60.18	68.69
Iba1_RO1_1B_A-00	TIRB1_OB_N	9ef4cc5d-70b6-4e02-b5f5-068e8eda6ac0	1802b429-e163-4f3e-867a-cc456c8bbba3	Tissue 1	RO1_1B_Iba1_V2_test	2022-02-16 19:32:22	Gabriela Mercado	R01.Iba1_Update.V2.1	Object	db1c4066-78ac-4d3e-a728-6b3050fc2891	Soma 848		Soma	87.3708		152.871	42.1	3.53	2.86	137.8	40	4466.66	2100.56	4441.8	2086.26	4478.76	2086.26	4478.76	2102.76	4441.8	2102.76	16.5	36.96	3	46.05	56.9	65.35
Iba1_RO1_1B_A-00	TIRB1_OB_N	9ef4cc5d-70b6-4e02-b5f5-068e8eda6ac0	1802b429-e163-4f3e-867a-cc456c8bbba3	Tissue 1	RO1_1B_Iba1_V2_test	2022-02-16 19:32:22	Gabriela Mercado	R01.Iba1_Update.V2.1	Object	00f99f54-3521-4094-a71f-7bf13074b486	Soma 849		Soma	78.2026		450.096	85.6	4.78	2.31	381.1	60	4732.42	2058.54	4703.08	2063.8	4724.75	2033.03	4766.96	2062.76	4745.29	2093.53	37.6397	51.6345	3	48.77	60.75	69.24
Iba1_RO1_1B_A-00	TIRB1_OB_N	9ef4cc5d-70b6-4e02-b5f5-068e8eda6ac0	1802b429-e163-4f3e-867a-cc456c8bbba3	Tissue 1	RO1_1B_Iba1_V2_test	2022-02-16 19:32:22	Gabriela Mercado	R01.Iba1_Update.V2.1	Object	c94ede40-c99d-4765-90cd-43ec1f1a8db7	Soma 85		Soma	80.2682		111.054	49.4	2.65	2.19	115.3	40	4536.62	1201.64	4517.57	1176.32	4526.05	1173.63	4539.85	1217.19	4531.36	1219.87	8.89987	45.6908	3	44.65	57.52	66.22
Iba1_RO1_1B_A-00	TIRB1_OB_N	9ef4cc5d-70b6-4e02-b5f5-068e8eda6ac0	1802b429-e163-4f3e-867a-cc456c8bbba3	Tissue 1	RO1_1B_Iba1_V2_test	2022-02-16 19:32:22	Gabriela Mercado	R01.Iba1_Update.V2.1	Object	cedd236e-5fb1-4a0b-a3d2-67d7d603cf36	Soma 850		Soma	91.5559		94.9124	37.1	2.03	1.95	120	40	4074.84	2254.34	4063.2	2246.35	4076.77	2235.95	4118.35	2290.18	4104.78	2300.58	17.0985	68.3357	3	52.28	63.23	70.52
Iba1_RO1_1B_A-00	TIRB1_OB_N	9ef4cc5d-70b6-4e02-b5f5-068e8eda6ac0	1802b429-e163-4f3e-867a-cc456c8bbba3	Tissue 1	RO1_1B_Iba1_V2_test	2022-02-16 19:32:22	Gabriela Mercado	R01.Iba1_Update.V2.1	Object	698f39d4-bfec-44a4-a6a0-0d94022a41df	Soma 851		Soma	81.4662		200.86	81.4	2.48	2.14	213.2	50	4214.76	1834.58	4200.04	1806.54	4220.27	1797.87	4237.25	1837.48	4217.02	1846.15	22.0121	43.1002	3	50.14	61.71	69.47
Iba1_RO1_1B_A-00	TIRB1_OB_N	9ef4cc5d-70b6-4e02-b5f5-068e8eda6ac0	1802b429-e163-4f3e-867a-cc456c8bbba3	Tissue 1	RO1_1B_Iba1_V2_test	2022-02-16 19:32:22	Gabriela Mercado	R01.Iba1_Update.V2.1	Object	d31eb8b4-e733-4910-bfb8-db045bd50ca8	Soma 852		Soma	69.6852		146.289	27.9	4.01	2.86	117.3	50	4480.52	2044.46	4459.91	2048.42	4473.3	2033.64	4487.35	2046.36	4473.95	2061.15	18.9506	19.949	3	51.64	63.47	70.93
Iba1_RO1_1B_A-00	TIRB1_OB_N	9ef4cc5d-70b6-4e02-b5f5-068e8eda6ac0	1802b429-e163-4f3e-867a-cc456c8bbba3	Tissue 1	RO1_1B_Iba1_V2_test	2022-02-16 19:32:22	Gabriela Mercado	R01.Iba1_Update.V2.1	Object	6cbedebc-d222-4792-85b8-4275df9581c2	Soma 853		Soma	50.0809		252.551	60.4	3.39	2.3	212.5	40	4564.56	2562.12	4541.65	2556.76	4561.07	2531.85	4593.48	2557.12	4574.07	2582.03	31.5808	41.0963	3	50.44	61.81	70.2
Iba1_RO1_1B_A-00	TIRB1_OB_N	9ef4cc5d-70b6-4e02-b5f5-068e8eda6ac0	1802b429-e163-4f3e-867a-cc456c8bbba3	Tissue 1	RO1_1B_Iba1_V2_test	2022-02-16 19:32:22	Gabriela Mercado	R01.Iba1_Update.V2.1	Object	a79d24ce-c78b-4f85-a40a-77d3e845d0d6	Soma 854		Soma	96.8529		272.032	61.9	4.16	2.98	215.2	50	4214.76	2772	4183.11	2771.18	4208.08	2740.28	4230.2	2758.14	4205.24	2789.05	28.4366	39.726	3	43.45	56.11	66.03
Iba1_RO1_1B_A-00	TIRB1_OB_N	9ef4cc5d-70b6-4e02-b5f5-068e8eda6ac0	1802b429-e163-4f3e-867a-cc456c8bbba3	Tissue 1	RO1_1B_Iba1_V2_test	2022-02-16 19:32:22	Gabriela Mercado	R01.Iba1_Update.V2.1	Object	a9e99c09-10d7-434b-b6a4-64fc79f2d7f7	Soma 855		Soma	89.5528		209.378	48.1	2.8	1.82	202.5	40	3962.86	2380.4	3946	2365.32	3984	2360.62	3987.01	2384.97	3949	2389.67	24.5352	38.2935	3	43.16	55.48	65.98
Iba1_RO1_1B_A-00	TIRB1_OB_N	9ef4cc5d-70b6-4e02-b5f5-068e8eda6ac0	1802b429-e163-4f3e-867a-cc456c8bbba3	Tissue 1	RO1_1B_Iba1_V2_test	2022-02-16 19:32:22	Gabriela Mercado	R01.Iba1_Update.V2.1	Object	6d121df7-4cc7-47bf-942f-46e62b2aa0a6	Soma 856		Soma	70.4781		127.824	39.4	4.41	3.37	96.5	60	4760.36	1848.66	4743.11	1843.2	4762.48	1834.19	4770.15	1850.67	4750.77	1859.68	18.1708	21.363	3	46.47	60.17	69.08
Iba1_RO1_1B_A-00	TIRB1_OB_N	9ef4cc5d-70b6-4e02-b5f5-068e8eda6ac0	1802b429-e163-4f3e-867a-cc456c8bbba3	Tissue 1	RO1_1B_Iba1_V2_test	2022-02-16 19:32:22	Gabriela Mercado	R01.Iba1_Update.V2.1	Object	34a582a2-57bb-4b65-abfb-967dc98756de	Soma 857		Soma	68.2575		153.404	57	2.33	1.98	160.7	40	4340.6	2044.46	4312.5	2036.08	4318.79	2024.76	4361.32	2048.39	4355.03	2059.71	12.9494	48.656	3	44.09	56.44	65.72
Iba1_RO1_1B_A-00	TIRB1_OB_N	9ef4cc5d-70b6-4e02-b5f5-068e8eda6ac0	1802b429-e163-4f3e-867a-cc456c8bbba3	Tissue 1	RO1_1B_Iba1_V2_test	2022-02-16 19:32:22	Gabriela Mercado	R01.Iba1_Update.V2.1	Object	7d1a0706-e6d3-4210-8509-6d955a04a86f	Soma 858		Soma	70.3165		175.789	78	2.48	2.44	242.7	50	4662.46	2058.54	4649.82	2089.59	4659.24	2046.09	4695.99	2054.05	4686.57	2097.55	37.6061	44.5067	3	41.6	54.62	65.06
Iba1_RO1_1B_A-00	TIRB1_OB_N	9ef4cc5d-70b6-4e02-b5f5-068e8eda6ac0	1802b429-e163-4f3e-867a-cc456c8bbba3	Tissue 1	RO1_1B_Iba1_V2_test	2022-02-16 19:32:22	Gabriela Mercado	R01.Iba1_Update.V2.1	Object	ee8c3642-88bf-4941-b6ee-6d6e45f951ac	Soma 859		Soma	53.0627		208.967	67.5	2.03	1.76	195.8	30	4298.8	2546.5	4254.17	2562.24	4291.49	2528.95	4311.01	2550.82	4273.7	2584.12	29.3181	50.0083	3	46.04	58.4	67.05
Iba1_RO1_1B_A-00	TIRB1_OB_N	9ef4cc5d-70b6-4e02-b5f5-068e8eda6ac0	1802b429-e163-4f3e-867a-cc456c8bbba3	Tissue 1	RO1_1B_Iba1_V2_test	2022-02-16 19:32:22	Gabriela Mercado	R01.Iba1_Update.V2.1	Object	46705a12-778e-43f1-a0d3-1ebbbf078733	Soma 86		Soma	99.7442		125.211	35.1	3.53	2.76	106	40	4690.4	949.74	4674.11	950.603	4674.35	934.983	4701.72	935.404	4701.48	951.024	15.6216	27.3752	3	38.41	52.11	63.62
Iba1_RO1_1B_A-00	TIRB1_OB_N	9ef4cc5d-70b6-4e02-b5f5-068e8eda6ac0	1802b429-e163-4f3e-867a-cc456c8bbba3	Tissue 1	RO1_1B_Iba1_V2_test	2022-02-16 19:32:22	Gabriela Mercado	R01.Iba1_Update.V2.1	Object	d9c13450-bc3e-4cfe-8686-185499ae309c	Soma 860		Soma	68.1676		78.0692	17.8	4.78	3.26	50.2	60	4620.44	2464.22	4612.41	2463.95	4616.26	2454.32	4628.17	2459.08	4624.32	2468.72	10.3765	12.8275	3	50.16	62.63	70.38
Iba1_RO1_1B_A-00	TIRB1_OB_N	9ef4cc5d-70b6-4e02-b5f5-068e8eda6ac0	1802b429-e163-4f3e-867a-cc456c8bbba3	Tissue 1	RO1_1B_Iba1_V2_test	2022-02-16 19:32:22	Gabriela Mercado	R01.Iba1_Update.V2.1	Object	40aba22a-1515-4669-ac23-8ba066887800	Soma 861		Soma	87.3502		250.615	51.1	3.92	2.03	240.2	40	3697.1	2464.22	3677.55	2465.11	3691.86	2432.46	3725.59	2447.23	3711.28	2479.89	35.6467	36.8243	3	41.76	54.67	64.98
Iba1_RO1_1B_A-00	TIRB1_OB_N	9ef4cc5d-70b6-4e02-b5f5-068e8eda6ac0	1802b429-e163-4f3e-867a-cc456c8bbba3	Tissue 1	RO1_1B_Iba1_V2_test	2022-02-16 19:32:22	Gabriela Mercado	R01.Iba1_Update.V2.1	Object	a2fee645-a09e-48f0-8af6-32d463b3bb5a	Soma 862		Soma	66.2123		194.205	39.1	4.16	3.19	156.8	40	4718.34	2240.48	4694.61	2213.24	4717.71	2209.75	4722.91	2244.19	4699.81	2247.67	23.3625	34.8222	3	56.04	66.78	73.58
Iba1_RO1_1B_A-00	TIRB1_OB_N	9ef4cc5d-70b6-4e02-b5f5-068e8eda6ac0	1802b429-e163-4f3e-867a-cc456c8bbba3	Tissue 1	RO1_1B_Iba1_V2_test	2022-02-16 19:32:22	Gabriela Mercado	R01.Iba1_Update.V2.1	Object	4b1dc6c0-edc3-45d4-a472-b27f9d0d5778	Soma 863		Soma	90.5378		218.308	56	5.04	3.66	212.4	40	3822.94	1792.78	3794.25	1785.08	3836.76	1774.36	3842.89	1798.68	3800.37	1809.39	25.0743	43.8439	3	50.83	62.26	70.43
Iba1_RO1_1B_A-00	TIRB1_OB_N	9ef4cc5d-70b6-4e02-b5f5-068e8eda6ac0	1802b429-e163-4f3e-867a-cc456c8bbba3	Tissue 1	RO1_1B_Iba1_V2_test	2022-02-16 19:32:22	Gabriela Mercado	R01.Iba1_Update.V2.1	Object	bc5a84c4-d79a-458d-81c0-8fb1aba98692	Soma 864		Soma	50.4637		117.636	36.2	2.42	2.17	105.7	40	4144.8	2016.52	4126.34	2032.58	4128.6	2012.25	4145.05	2014.08	4142.79	2034.41	16.5445	20.4562	3	48.29	59.72	68.85
Iba1_RO1_1B_A-00	TIRB1_OB_N	9ef4cc5d-70b6-4e02-b5f5-068e8eda6ac0	1802b429-e163-4f3e-867a-cc456c8bbba3	Tissue 1	RO1_1B_Iba1_V2_test	2022-02-16 19:32:22	Gabriela Mercado	R01.Iba1_Update.V2.1	Object	842f6404-3b33-43bf-861a-243654621138	Soma 865		Soma	59.3279		266.345	56.8	2.89	2.22	256	30	4074.84	2350.48	4058.59	2329.95	4085.42	2328.22	4088.39	2374.37	4061.56	2376.1	26.8868	46.2458	3	53.56	63.94	71.47
Iba1_RO1_1B_A-00	TIRB1_OB_N	9ef4cc5d-70b6-4e02-b5f5-068e8eda6ac0	1802b429-e163-4f3e-867a-cc456c8bbba3	Tissue 1	RO1_1B_Iba1_V2_test	2022-02-16 19:32:22	Gabriela Mercado	R01.Iba1_Update.V2.1	Object	10f1c9dd-fa46-42ab-9ec7-7ea3c3e16a37	Soma 866		Soma	65.3643		90.75	24.3	3.5	3.31	70.1	30	4760.36	1721.06	4750.92	1717.68	4776.43	1712.94	4778.12	1722.02	4752.61	1726.76	9.23516	25.9448	3	46.88	59.06	67.83
Iba1_RO1_1B_A-00	TIRB1_OB_N	9ef4cc5d-70b6-4e02-b5f5-068e8eda6ac0	1802b429-e163-4f3e-867a-cc456c8bbba3	Tissue 1	RO1_1B_Iba1_V2_test	2022-02-16 19:32:22	Gabriela Mercado	R01.Iba1_Update.V2.1	Object	6a764313-8eeb-4be2-9323-6da167fd0fe3	Soma 867		Soma	54.8363		220.365	71.9	2.45	1.99	246.7	50	3934.92	2394.26	3896.9	2393.44	3900.63	2364.56	3944.12	2370.17	3940.4	2399.05	29.1248	43.8562	3	46.79	58.7	67.52
Iba1_RO1_1B_A-00	TIRB1_OB_N	9ef4cc5d-70b6-4e02-b5f5-068e8eda6ac0	1802b429-e163-4f3e-867a-cc456c8bbba3	Tissue 1	RO1_1B_Iba1_V2_test	2022-02-16 19:32:22	Gabriela Mercado	R01.Iba1_Update.V2.1	Object	f1f9393b-eed5-46b1-8dd0-c94bb6f9c75c	Soma 868		Soma	64.7414		64.5172	21.1	2.87	3	49.3	30	4774.44	1818.96	4761.12	1815.06	4764.2	1810.14	4781.82	1821.15	4778.74	1826.07	5.80676	20.7781	3	42.63	54.82	65.13
Iba1_RO1_1B_A-00	TIRB1_OB_N	9ef4cc5d-70b6-4e02-b5f5-068e8eda6ac0	1802b429-e163-4f3e-867a-cc456c8bbba3	Tissue 1	RO1_1B_Iba1_V2_test	2022-02-16 19:32:22	Gabriela Mercado	R01.Iba1_Update.V2.1	Object	62bc251c-1848-4ecd-a909-9379bb48510b	Soma 869		Soma	84.3262		230.457	52.3	2.23	1.54	243.5	50	3795	2268.42	3778	2257.01	3810.21	2245.59	3820.55	2274.75	3788.34	2286.17	30.9371	34.1702	3	45.84	57.69	67.17
Iba1_RO1_1B_A-00	TIRB1_OB_N	9ef4cc5d-70b6-4e02-b5f5-068e8eda6ac0	1802b429-e163-4f3e-867a-cc456c8bbba3	Tissue 1	RO1_1B_Iba1_V2_test	2022-02-16 19:32:22	Gabriela Mercado	R01.Iba1_Update.V2.1	Object	6a324e73-656a-46f2-b99a-8ff5229e4aaa	Soma 87		Soma	89.3051		286.649	60.4	3.37	1.88	256.5	60	3501.3	1005.62	3472.55	996.553	3517.75	989.019	3522.02	1014.67	3476.82	1022.2	26.0046	45.8245	3	37.55	50.39	61.78
Iba1_RO1_1B_A-00	TIRB1_OB_N	9ef4cc5d-70b6-4e02-b5f5-068e8eda6ac0	1802b429-e163-4f3e-867a-cc456c8bbba3	Tissue 1	RO1_1B_Iba1_V2_test	2022-02-16 19:32:22	Gabriela Mercado	R01.Iba1_Update.V2.1	Object	ed9957ba-a192-48b1-942b-2f2e46d88b79	Soma 870		Soma	64.2883		107.932	60.5	1.86	1.73	141.6	60	4704.48	1834.58	4687.51	1836.25	4725.17	1819.98	4732.38	1836.67	4694.72	1852.94	18.1796	41.0235	3	50.97	62.01	69.95
Iba1_RO1_1B_A-00	TIRB1_OB_N	9ef4cc5d-70b6-4e02-b5f5-068e8eda6ac0	1802b429-e163-4f3e-867a-cc456c8bbba3	Tissue 1	RO1_1B_Iba1_V2_test	2022-02-16 19:32:22	Gabriela Mercado	R01.Iba1_Update.V2.1	Object	2c2c3ed2-3308-4442-afc4-3523bdd1a278	Soma 871		Soma	60.7591		355.522	114.3	3.2	2.41	331.8	60	4648.6	2254.34	4619.32	2240.69	4661.12	2222.34	4682.23	2270.41	4640.42	2288.76	45.6538	52.4977	3	53.76	64.33	71.68
Iba1_RO1_1B_A-00	TIRB1_OB_N	9ef4cc5d-70b6-4e02-b5f5-068e8eda6ac0	1802b429-e163-4f3e-867a-cc456c8bbba3	Tissue 1	RO1_1B_Iba1_V2_test	2022-02-16 19:32:22	Gabriela Mercado	R01.Iba1_Update.V2.1	Object	32a55ad8-295c-4263-a16b-820be9601d45	Soma 872		Soma	54.8045		229.876	46.5	3.56	2.67	161.4	60	3864.96	2422.2	3847.57	2433.25	3853.12	2407.05	3882.43	2413.26	3876.88	2439.46	26.7861	29.9631	3	41.91	53.82	63.31
Iba1_RO1_1B_A-00	TIRB1_OB_N	9ef4cc5d-70b6-4e02-b5f5-068e8eda6ac0	1802b429-e163-4f3e-867a-cc456c8bbba3	Tissue 1	RO1_1B_Iba1_V2_test	2022-02-16 19:32:22	Gabriela Mercado	R01.Iba1_Update.V2.1	Object	55ad4e07-491f-4a70-9539-d542778a6049	Soma 873		Soma	59.7934		186.945	47.7	4.97	3.97	120.9	60	4718.34	1918.62	4706.57	1908.54	4720.81	1905.19	4730.27	1945.4	4716.03	1948.75	14.6252	41.3061	3	52.06	62.85	70.91
Iba1_RO1_1B_A-00	TIRB1_OB_N	9ef4cc5d-70b6-4e02-b5f5-068e8eda6ac0	1802b429-e163-4f3e-867a-cc456c8bbba3	Tissue 1	RO1_1B_Iba1_V2_test	2022-02-16 19:32:22	Gabriela Mercado	R01.Iba1_Update.V2.1	Object	24a1a4fc-890f-427f-ba6e-4ad9f9c35718	Soma 874		Soma	79.0319		143.433	42.9	3.2	2.94	142.9	40	4508.68	2464.22	4496.87	2494.64	4504.93	2439.99	4540.68	2445.27	4532.62	2499.92	36.1361	55.2457	3	46.62	58.82	68.08
Iba1_RO1_1B_A-00	TIRB1_OB_N	9ef4cc5d-70b6-4e02-b5f5-068e8eda6ac0	1802b429-e163-4f3e-867a-cc456c8bbba3	Tissue 1	RO1_1B_Iba1_V2_test	2022-02-16 19:32:22	Gabriela Mercado	R01.Iba1_Update.V2.1	Object	5a5753ab-483c-46b0-853c-467a0c247c50	Soma 875		Soma	85.9557		222.422	59.7	3.52	2.29	269.1	50	4522.54	2338.38	4504.64	2312.38	4531.83	2309.36	4536.47	2351.08	4509.28	2354.1	27.3562	41.9816	3	50.15	62.24	69.71
Iba1_RO1_1B_A-00	TIRB1_OB_N	9ef4cc5d-70b6-4e02-b5f5-068e8eda6ac0	1802b429-e163-4f3e-867a-cc456c8bbba3	Tissue 1	RO1_1B_Iba1_V2_test	2022-02-16 19:32:22	Gabriela Mercado	R01.Iba1_Update.V2.1	Object	fe25e71b-c45f-43a2-86a6-8e0104917bcf	Soma 876		Soma	59.7847		84.095	29	3.87	2.8	81.9	60	4676.54	1862.74	4668.53	1872.55	4675.98	1852.06	4689.18	1856.86	4681.73	1877.35	14.0402	21.8031	3	54.82	65.41	72.33
Iba1_RO1_1B_A-00	TIRB1_OB_N	9ef4cc5d-70b6-4e02-b5f5-068e8eda6ac0	1802b429-e163-4f3e-867a-cc456c8bbba3	Tissue 1	RO1_1B_Iba1_V2_test	2022-02-16 19:32:22	Gabriela Mercado	R01.Iba1_Update.V2.1	Object	d9d038fb-960b-4112-afa2-92e014208595	Soma 877		Soma	92.455		224.382	53.1	2.6	2.46	184.8	40	4326.74	2702.04	4312.26	2685.1	4345.18	2671.11	4354.83	2693.82	4321.91	2707.81	24.6715	35.7718	3	44.19	57.1	67.86
Iba1_RO1_1B_A-00	TIRB1_OB_N	9ef4cc5d-70b6-4e02-b5f5-068e8eda6ac0	1802b429-e163-4f3e-867a-cc456c8bbba3	Tissue 1	RO1_1B_Iba1_V2_test	2022-02-16 19:32:22	Gabriela Mercado	R01.Iba1_Update.V2.1	Object	e9763ba4-7433-46fc-be10-3cfa044987be	Soma 878		Soma	78.8995		113.401	29.6	4.54	2.28	91.7	40	3767.06	2100.56	3753	2096.62	3766.8	2083.94	3776.98	2095.02	3763.18	2107.7	15.0432	18.7387	3	46.7	59.42	68.39
Iba1_RO1_1B_A-00	TIRB1_OB_N	9ef4cc5d-70b6-4e02-b5f5-068e8eda6ac0	1802b429-e163-4f3e-867a-cc456c8bbba3	Tissue 1	RO1_1B_Iba1_V2_test	2022-02-16 19:32:22	Gabriela Mercado	R01.Iba1_Update.V2.1	Object	a1ccb5ca-b299-4d55-b504-b1335c3db9db	Soma 879		Soma	90.9011		169.085	52.8	3.5	2.47	162.7	60	4284.72	2128.5	4263.8	2110.45	4281.3	2099.48	4307.24	2140.87	4289.74	2151.84	20.6493	48.846	3	45.85	57.28	67.05
Iba1_RO1_1B_A-00	TIRB1_OB_N	9ef4cc5d-70b6-4e02-b5f5-068e8eda6ac0	1802b429-e163-4f3e-867a-cc456c8bbba3	Tissue 1	RO1_1B_Iba1_V2_test	2022-02-16 19:32:22	Gabriela Mercado	R01.Iba1_Update.V2.1	Object	63a96ef1-6b7e-4981-9828-492a3ef3b02d	Soma 88		Soma	90.2321		313.293	83.2	3.4	2.55	270.7	60	4242.7	865.7	4189.74	869.194	4209.74	836.511	4252.08	862.426	4232.08	895.11	38.3175	49.6493	3	38.48	52.24	63.5
Iba1_RO1_1B_A-00	TIRB1_OB_N	9ef4cc5d-70b6-4e02-b5f5-068e8eda6ac0	1802b429-e163-4f3e-867a-cc456c8bbba3	Tissue 1	RO1_1B_Iba1_V2_test	2022-02-16 19:32:22	Gabriela Mercado	R01.Iba1_Update.V2.1	Object	cc167c58-0aa3-45b5-a5a1-1227263b294d	Soma 880		Soma	67.8336		174.966	38.7	3.33	2.06	162	40	3892.9	1988.58	3873.06	1976.51	3904.91	1970.94	3908.13	1989.39	3876.28	1994.95	18.7208	32.3329	3	47.76	59.68	68.45
Iba1_RO1_1B_A-00	TIRB1_OB_N	9ef4cc5d-70b6-4e02-b5f5-068e8eda6ac0	1802b429-e163-4f3e-867a-cc456c8bbba3	Tissue 1	RO1_1B_Iba1_V2_test	2022-02-16 19:32:22	Gabriela Mercado	R01.Iba1_Update.V2.1	Object	d6f0a50d-34b1-428d-9b59-bb00f29def10	Soma 881		Soma	78.8717		358.378	65.5	3.85	2.44	358.4	60	3613.28	2268.42	3572.99	2280.78	3602.46	2241.49	3636.95	2267.36	3607.49	2306.65	43.1201	49.1043	3	44.4	56.93	65.85
Iba1_RO1_1B_A-00	TIRB1_OB_N	9ef4cc5d-70b6-4e02-b5f5-068e8eda6ac0	1802b429-e163-4f3e-867a-cc456c8bbba3	Tissue 1	RO1_1B_Iba1_V2_test	2022-02-16 19:32:22	Gabriela Mercado	R01.Iba1_Update.V2.1	Object	a34a99ea-f75b-4739-93d0-6400d35147a3	Soma 882		Soma	86.2637		220.341	67.8	2.58	2.17	234.6	30	3809.08	1860.98	3769.48	1863.09	3800.7	1829.2	3822.55	1849.32	3791.32	1883.21	29.6995	46.0845	3	44.22	55.95	65.63
Iba1_RO1_1B_A-00	TIRB1_OB_N	9ef4cc5d-70b6-4e02-b5f5-068e8eda6ac0	1802b429-e163-4f3e-867a-cc456c8bbba3	Tissue 1	RO1_1B_Iba1_V2_test	2022-02-16 19:32:22	Gabriela Mercado	R01.Iba1_Update.V2.1	Object	ede6c455-9035-418c-b3f6-c0ae0a2df3ad	Soma 883		Soma	86.2559		215.864	53.5	5.82	2.95	195.1	40	4578.64	2548.26	4546.33	2551.77	4561.25	2532.39	4592.48	2556.45	4577.56	2575.82	24.4564	39.4225	3	49.31	60.96	69.57
Iba1_RO1_1B_A-00	TIRB1_OB_N	9ef4cc5d-70b6-4e02-b5f5-068e8eda6ac0	1802b429-e163-4f3e-867a-cc456c8bbba3	Tissue 1	RO1_1B_Iba1_V2_test	2022-02-16 19:32:22	Gabriela Mercado	R01.Iba1_Update.V2.1	Object	23be14c3-084d-4895-98cf-de7c781cd98a	Soma 884		Soma	67.7199		202.36	47.9	2.69	2.64	153.9	50	3921.06	2254.34	3903.7	2269.13	3922.08	2249	3940.26	2265.61	3921.88	2285.74	24.6242	27.2593	3	42.84	56.39	66.81
Iba1_RO1_1B_A-00	TIRB1_OB_N	9ef4cc5d-70b6-4e02-b5f5-068e8eda6ac0	1802b429-e163-4f3e-867a-cc456c8bbba3	Tissue 1	RO1_1B_Iba1_V2_test	2022-02-16 19:32:22	Gabriela Mercado	R01.Iba1_Update.V2.1	Object	f479f83d-04e9-4feb-8ed6-b23409cf1712	Soma 885		Soma	67.6479		163.882	52.4	3.22	2.12	147.1	40	4242.7	2310.44	4220.21	2314.67	4234.09	2293.16	4256.62	2307.69	4242.74	2329.21	25.607	26.8112	3	48.14	59.8	68.59
Iba1_RO1_1B_A-00	TIRB1_OB_N	9ef4cc5d-70b6-4e02-b5f5-068e8eda6ac0	1802b429-e163-4f3e-867a-cc456c8bbba3	Tissue 1	RO1_1B_Iba1_V2_test	2022-02-16 19:32:22	Gabriela Mercado	R01.Iba1_Update.V2.1	Object	1b076ecd-8657-44b0-99db-8a3b86f9ba0a	Soma 886		Soma	86.253		236.119	54.6	2.55	2.32	215.2	40	4256.78	2366.32	4238.59	2352.73	4255.61	2338.21	4284.39	2371.94	4267.38	2386.46	22.369	44.3411	3	50.04	61.99	69.6
Iba1_RO1_1B_A-00	TIRB1_OB_N	9ef4cc5d-70b6-4e02-b5f5-068e8eda6ac0	1802b429-e163-4f3e-867a-cc456c8bbba3	Tissue 1	RO1_1B_Iba1_V2_test	2022-02-16 19:32:22	Gabriela Mercado	R01.Iba1_Update.V2.1	Object	2e220b06-8288-4daf-a809-72f5c3d0a592	Soma 887		Soma	67.576		244.347	60.2	4.29	2.23	256.2	60	4298.8	2464.22	4274.29	2435.88	4303.33	2434.91	4304.86	2480.93	4275.82	2481.9	29.0604	46.0425	3	45.16	57.17	66.61
Iba1_RO1_1B_A-00	TIRB1_OB_N	9ef4cc5d-70b6-4e02-b5f5-068e8eda6ac0	1802b429-e163-4f3e-867a-cc456c8bbba3	Tissue 1	RO1_1B_Iba1_V2_test	2022-02-16 19:32:22	Gabriela Mercado	R01.Iba1_Update.V2.1	Object	f7735470-c610-4c6d-9c71-3856b0b67d79	Soma 888		Soma	86.2324		289.868	77.2	3.44	2.69	292	40	3879.04	1862.74	3858.14	1849.25	3881.11	1835.44	3911.1	1885.33	3888.13	1899.14	26.8057	58.2091	3	45.15	58.39	67.51
Iba1_RO1_1B_A-00	TIRB1_OB_N	9ef4cc5d-70b6-4e02-b5f5-068e8eda6ac0	1802b429-e163-4f3e-867a-cc456c8bbba3	Tissue 1	RO1_1B_Iba1_V2_test	2022-02-16 19:32:22	Gabriela Mercado	R01.Iba1_Update.V2.1	Object	7c316f02-e2c2-43d0-bfee-65002c3bf37b	Soma 889		Soma	78.8172		202.143	43.9	4.56	3.54	164.3	50	4326.74	2072.4	4300.26	2060.23	4314.28	2046.72	4340.02	2073.42	4326	2086.94	19.4706	37.092	3	51.28	62.72	70.52
Iba1_RO1_1B_A-00	TIRB1_OB_N	9ef4cc5d-70b6-4e02-b5f5-068e8eda6ac0	1802b429-e163-4f3e-867a-cc456c8bbba3	Tissue 1	RO1_1B_Iba1_V2_test	2022-02-16 19:32:22	Gabriela Mercado	R01.Iba1_Update.V2.1	Object	294e414b-a1c2-4cbb-8bf0-4e669283cc96	Soma 89		Soma	89.2913		298.459	54	4.28	2.41	263.3	40	3879.04	1299.54	3850.84	1288.43	3875.38	1273.37	3899.62	1312.85	3875.08	1327.91	28.7922	46.3325	3	38.82	51.33	61.54
Iba1_RO1_1B_A-00	TIRB1_OB_N	9ef4cc5d-70b6-4e02-b5f5-068e8eda6ac0	1802b429-e163-4f3e-867a-cc456c8bbba3	Tissue 1	RO1_1B_Iba1_V2_test	2022-02-16 19:32:22	Gabriela Mercado	R01.Iba1_Update.V2.1	Object	f1d7de47-cf02-445a-86c0-6489143c8947	Soma 890		Soma	67.5531		180.266	47.7	3.38	2.55	175.1	40	4452.58	2142.36	4429.92	2157.13	4444.71	2134.78	4479.73	2157.95	4464.94	2180.3	26.8045	41.9921	3	51.47	61.93	70.02
Iba1_RO1_1B_A-00	TIRB1_OB_N	9ef4cc5d-70b6-4e02-b5f5-068e8eda6ac0	1802b429-e163-4f3e-867a-cc456c8bbba3	Tissue 1	RO1_1B_Iba1_V2_test	2022-02-16 19:32:22	Gabriela Mercado	R01.Iba1_Update.V2.1	Object	4858fe27-3a10-4f64-8bc2-176115133b6c	Soma 891		Soma	86.1592		140.263	30.3	5.17	5.21	104.7	40	3906.98	2702.04	3895.14	2690.29	3910.08	2681.88	3923.34	2705.46	3908.4	2713.86	17.1376	27.0486	3	36.96	51.34	62.32
Iba1_RO1_1B_A-00	TIRB1_OB_N	9ef4cc5d-70b6-4e02-b5f5-068e8eda6ac0	1802b429-e163-4f3e-867a-cc456c8bbba3	Tissue 1	RO1_1B_Iba1_V2_test	2022-02-16 19:32:22	Gabriela Mercado	R01.Iba1_Update.V2.1	Object	f93c5903-1273-4b71-8d02-e6575b896b3a	Soma 892		Soma	59.1308		289.601	67.4	3.96	1.94	302.9	40	3781.14	1960.64	3747.11	1984.06	3759.53	1943.02	3791.03	1952.55	3778.61	1993.59	32.9066	42.8759	3	48.55	60.48	68.24
Iba1_RO1_1B_A-00	TIRB1_OB_N	9ef4cc5d-70b6-4e02-b5f5-068e8eda6ac0	1802b429-e163-4f3e-867a-cc456c8bbba3	Tissue 1	RO1_1B_Iba1_V2_test	2022-02-16 19:32:22	Gabriela Mercado	R01.Iba1_Update.V2.1	Object	5d9b85a0-82a5-4c40-96d8-b31875bcde61	Soma 893		Soma	99.6371		484.823	97.4	3.94	3.9	446	40	3739.12	2044.46	3721.7	2028.23	3762.31	2014.86	3782.87	2077.31	3742.26	2090.68	42.7563	65.7445	3	47.18	59.15	67.69
Iba1_RO1_1B_A-00	TIRB1_OB_N	9ef4cc5d-70b6-4e02-b5f5-068e8eda6ac0	1802b429-e163-4f3e-867a-cc456c8bbba3	Tissue 1	RO1_1B_Iba1_V2_test	2022-02-16 19:32:22	Gabriela Mercado	R01.Iba1_Update.V2.1	Object	ab0ec5cd-0240-4923-b6b8-7b38b80c2e2c	Soma 894		Soma	87.1969		247.058	61.8	2.75	2.59	215.9	40	4046.9	2282.28	4023.53	2270.49	4064.35	2251.49	4081.91	2289.2	4041.09	2308.21	41.6046	45.0307	3	44.04	56.14	65.33
Iba1_RO1_1B_A-00	TIRB1_OB_N	9ef4cc5d-70b6-4e02-b5f5-068e8eda6ac0	1802b429-e163-4f3e-867a-cc456c8bbba3	Tissue 1	RO1_1B_Iba1_V2_test	2022-02-16 19:32:22	Gabriela Mercado	R01.Iba1_Update.V2.1	Object	66ddff27-b01e-46ac-8835-5df60a41394e	Soma 895		Soma	82.88		150.451	39.1	2.32	1.44	114.1	40	4130.94	2226.4	4117.72	2241.29	4119.1	2211.2	4138.4	2212.09	4137.02	2242.17	19.3176	30.1162	3	38.56	50.51	60.41
Iba1_RO1_1B_A-00	TIRB1_OB_N	9ef4cc5d-70b6-4e02-b5f5-068e8eda6ac0	1802b429-e163-4f3e-867a-cc456c8bbba3	Tissue 1	RO1_1B_Iba1_V2_test	2022-02-16 19:32:22	Gabriela Mercado	R01.Iba1_Update.V2.1	Object	9b856921-a306-48a8-b94c-90a69a3486fb	Soma 896		Soma	87.1795		154.469	34.1	3.87	2.35	119.3	40	4214.76	2324.3	4195.43	2327.76	4207.02	2310.55	4221.28	2320.15	4209.69	2337.36	17.1865	20.7427	3	48.07	59.49	68.09
Iba1_RO1_1B_A-00	TIRB1_OB_N	9ef4cc5d-70b6-4e02-b5f5-068e8eda6ac0	1802b429-e163-4f3e-867a-cc456c8bbba3	Tissue 1	RO1_1B_Iba1_V2_test	2022-02-16 19:32:22	Gabriela Mercado	R01.Iba1_Update.V2.1	Object	7c365181-e3a8-464c-a6dd-bb0d7c39e269	Soma 897		Soma	88.5371		212.428	73.8	2.89	1.83	239	40	4368.76	2492.16	4351.7	2515.46	4365.98	2464.05	4385.09	2469.36	4370.81	2520.77	19.8317	53.3587	3	51.2	61.64	69.28
Iba1_RO1_1B_A-00	TIRB1_OB_N	9ef4cc5d-70b6-4e02-b5f5-068e8eda6ac0	1802b429-e163-4f3e-867a-cc456c8bbba3	Tissue 1	RO1_1B_Iba1_V2_test	2022-02-16 19:32:22	Gabriela Mercado	R01.Iba1_Update.V2.1	Object	76634bd6-af5c-4d81-b655-237de2b96194	Soma 898		Soma	77.3413		153.501	34.3	3.37	2.94	113.6	40	4466.66	2506.24	4462.75	2518.8	4465.12	2489.53	4480.41	2490.77	4478.03	2520.04	15.3376	29.3599	3	46.52	58.17	67.42
Iba1_RO1_1B_A-00	TIRB1_OB_N	9ef4cc5d-70b6-4e02-b5f5-068e8eda6ac0	1802b429-e163-4f3e-867a-cc456c8bbba3	Tissue 1	RO1_1B_Iba1_V2_test	2022-02-16 19:32:22	Gabriela Mercado	R01.Iba1_Update.V2.1	Object	16f55386-7bda-40eb-ba03-b963c84b6776	Soma 899		Soma	55.3826		74.2698	25.4	2.34	2.44	69.7	30	3767.06	2196.7	3751.41	2190.85	3765.59	2188.02	3768.12	2200.67	3753.94	2203.5	12.9005	14.4535	3	50.49	61.68	69.34
Iba1_RO1_1B_A-00	TIRB1_OB_N	9ef4cc5d-70b6-4e02-b5f5-068e8eda6ac0	1802b429-e163-4f3e-867a-cc456c8bbba3	Tissue 1	RO1_1B_Iba1_V2_test	2022-02-16 19:32:22	Gabriela Mercado	R01.Iba1_Update.V2.1	Object	751ded3f-fabc-4331-bfa0-103441c7423c	Soma 9		Soma	93.5935		535.909	68.3	3.22	2.41	350.9	60	3921.06	767.8	3897.9	793.949	3910.44	739.625	3945.48	747.712	3932.94	802.036	35.9637	55.7517	3	40.83	53.99	64.49
Iba1_RO1_1B_A-00	TIRB1_OB_N	9ef4cc5d-70b6-4e02-b5f5-068e8eda6ac0	1802b429-e163-4f3e-867a-cc456c8bbba3	Tissue 1	RO1_1B_Iba1_V2_test	2022-02-16 19:32:22	Gabriela Mercado	R01.Iba1_Update.V2.1	Object	5e0987e5-2681-4546-bd80-47502880a104	Soma 90		Soma	91.4917		160.567	41.4	2.43	1.87	135.1	60	4620.44	949.74	4593.98	960.301	4599.54	930.82	4618.96	934.483	4613.39	963.964	19.7584	30.0009	3	40.01	52.69	63.43
Iba1_RO1_1B_A-00	TIRB1_OB_N	9ef4cc5d-70b6-4e02-b5f5-068e8eda6ac0	1802b429-e163-4f3e-867a-cc456c8bbba3	Tissue 1	RO1_1B_Iba1_V2_test	2022-02-16 19:32:22	Gabriela Mercado	R01.Iba1_Update.V2.1	Object	485f437a-d6d1-472e-848f-10cc453fbeaf	Soma 900		Soma	67.4046		143.53	54.6	1.89	1.46	170.1	60	4256.78	2688.18	4234.31	2682.21	4265.77	2675.45	4270.01	2695.19	4238.55	2701.96	20.1921	32.1804	3	49.62	60.88	69.43
Iba1_RO1_1B_A-00	TIRB1_OB_N	9ef4cc5d-70b6-4e02-b5f5-068e8eda6ac0	1802b429-e163-4f3e-867a-cc456c8bbba3	Tissue 1	RO1_1B_Iba1_V2_test	2022-02-16 19:32:22	Gabriela Mercado	R01.Iba1_Update.V2.1	Object	fb09c3cc-f7a2-434b-b45b-00d72c158296	Soma 901		Soma	99.2053		201.659	84.9	2.47	2.03	273	40	4004.88	1918.62	3981.9	1905.08	4007.48	1883.51	4045.73	1928.87	4020.15	1950.44	33.461	59.33	3	38.76	51.53	62.16
Iba1_RO1_1B_A-00	TIRB1_OB_N	9ef4cc5d-70b6-4e02-b5f5-068e8eda6ac0	1802b429-e163-4f3e-867a-cc456c8bbba3	Tissue 1	RO1_1B_Iba1_V2_test	2022-02-16 19:32:22	Gabriela Mercado	R01.Iba1_Update.V2.1	Object	63dbcd6f-f0da-40d0-b1a9-b7c99388d8bc	Soma 902		Soma	77.2128		288.924	77.1	4.36	2.19	264.8	50	3864.96	2114.42	3829.54	2099.24	3876.16	2084.59	3887.73	2121.38	3841.1	2136.04	38.57	48.8721	3	46.51	58.94	68.12
Iba1_RO1_1B_A-00	TIRB1_OB_N	9ef4cc5d-70b6-4e02-b5f5-068e8eda6ac0	1802b429-e163-4f3e-867a-cc456c8bbba3	Tissue 1	RO1_1B_Iba1_V2_test	2022-02-16 19:32:22	Gabriela Mercado	R01.Iba1_Update.V2.1	Object	4524ea37-2042-4750-96a9-bc94dcfd83c4	Soma 903		Soma	86.1494		126.953	36.1	4.27	2.96	118.3	40	4382.62	2296.36	4360.07	2284.45	4373.51	2272.47	4392.17	2293.41	4378.73	2305.39	18.0048	28.0443	3	46.73	56.71	66.1
Iba1_RO1_1B_A-00	TIRB1_OB_N	9ef4cc5d-70b6-4e02-b5f5-068e8eda6ac0	1802b429-e163-4f3e-867a-cc456c8bbba3	Tissue 1	RO1_1B_Iba1_V2_test	2022-02-16 19:32:22	Gabriela Mercado	R01.Iba1_Update.V2.1	Object	ee66d73a-710d-44d4-b379-86d3d47a2e34	Soma 904		Soma	67.3961		124.969	62.7	2.06	1.82	162.1	50	4354.68	2534.18	4344.49	2482.06	4379.23	2476.22	4397.65	2585.88	4362.92	2591.72	35.2221	111.197	3	46.89	58.16	66.81
Iba1_RO1_1B_A-00	TIRB1_OB_N	9ef4cc5d-70b6-4e02-b5f5-068e8eda6ac0	1802b429-e163-4f3e-867a-cc456c8bbba3	Tissue 1	RO1_1B_Iba1_V2_test	2022-02-16 19:32:22	Gabriela Mercado	R01.Iba1_Update.V2.1	Object	91ad72ff-7b91-4409-ad23-e490032401b9	Soma 905		Soma	75.5266		121.823	55	1.89	1.9	158.2	40	4368.76	1862.74	4340.17	1845.59	4367.12	1832.98	4383.71	1868.43	4356.77	1881.04	29.7478	39.1381	3	54.25	64.62	70.89
Iba1_RO1_1B_A-00	TIRB1_OB_N	9ef4cc5d-70b6-4e02-b5f5-068e8eda6ac0	1802b429-e163-4f3e-867a-cc456c8bbba3	Tissue 1	RO1_1B_Iba1_V2_test	2022-02-16 19:32:22	Gabriela Mercado	R01.Iba1_Update.V2.1	Object	37a0cedf-7a1c-49e3-8387-8d4e03c3a893	Soma 906		Soma	75.3827		234.74	70.1	5.18	2.2	241.8	40	3613.28	1820.72	3575.1	1827.56	3613.63	1800.66	3631.91	1826.85	3593.38	1853.75	31.9326	46.9934	3	47.85	59.83	67.78
Iba1_RO1_1B_A-00	TIRB1_OB_N	9ef4cc5d-70b6-4e02-b5f5-068e8eda6ac0	1802b429-e163-4f3e-867a-cc456c8bbba3	Tissue 1	RO1_1B_Iba1_V2_test	2022-02-16 19:32:22	Gabriela Mercado	R01.Iba1_Update.V2.1	Object	807d8850-5869-4eee-8d90-68c684e7b61d	Soma 907		Soma	88.4843		198.706	63.6	2.84	2.26	219.7	40	3795	2142.36	3767.97	2137.53	3809.32	2119.4	3820.34	2144.54	3778.98	2162.66	27.4436	45.1503	3	48.07	60.14	68.79
Iba1_RO1_1B_A-00	TIRB1_OB_N	9ef4cc5d-70b6-4e02-b5f5-068e8eda6ac0	1802b429-e163-4f3e-867a-cc456c8bbba3	Tissue 1	RO1_1B_Iba1_V2_test	2022-02-16 19:32:22	Gabriela Mercado	R01.Iba1_Update.V2.1	Object	4caa685b-a260-4905-971e-c7c65c8a9814	Soma 908		Soma	62.9481		518.025	138.4	2.92	2.23	512	40	3725.04	1890.68	3674.16	1892.34	3732.02	1841.79	3761.01	1874.96	3703.15	1925.52	44.0577	76.8313	3	50.03	61.55	70.33
Iba1_RO1_1B_A-00	TIRB1_OB_N	9ef4cc5d-70b6-4e02-b5f5-068e8eda6ac0	1802b429-e163-4f3e-867a-cc456c8bbba3	Tissue 1	RO1_1B_Iba1_V2_test	2022-02-16 19:32:22	Gabriela Mercado	R01.Iba1_Update.V2.1	Object	fead46b7-24d7-4da2-9dce-a878064954ed	Soma 909		Soma	96.7661		201.925	58.6	3.88	2.09	207.8	50	4606.58	1834.58	4582.37	1805.72	4619.41	1805.27	4619.79	1836.12	4582.75	1836.58	30.8573	37.0445	3	50.29	61.96	69.97
Iba1_RO1_1B_A-00	TIRB1_OB_N	9ef4cc5d-70b6-4e02-b5f5-068e8eda6ac0	1802b429-e163-4f3e-867a-cc456c8bbba3	Tissue 1	RO1_1B_Iba1_V2_test	2022-02-16 19:32:22	Gabriela Mercado	R01.Iba1_Update.V2.1	Object	1aa3cdf6-2ed6-4f2d-ba21-a65a12f39520	Soma 91		Soma	73.6789		60.5	22.9	2.23	1.93	66.3	60	4592.5	669.9	4577.28	670.814	4587.56	656.712	4598.7	664.835	4588.43	678.938	13.7923	17.4506	3	47.95	59.71	70.08
Iba1_RO1_1B_A-00	TIRB1_OB_N	9ef4cc5d-70b6-4e02-b5f5-068e8eda6ac0	1802b429-e163-4f3e-867a-cc456c8bbba3	Tissue 1	RO1_1B_Iba1_V2_test	2022-02-16 19:32:22	Gabriela Mercado	R01.Iba1_Update.V2.1	Object	c59751e1-58c4-474b-839a-c2907a91ba6c	Soma 910		Soma	62.7557		71.511	19.8	3.66	3.26	48.7	30	4382.62	2000.9	4370.01	1997.57	4387.73	1995.42	4388.52	2001.97	4370.8	2004.12	6.59854	17.8492	3	53.51	65.17	72.32
Iba1_RO1_1B_A-00	TIRB1_OB_N	9ef4cc5d-70b6-4e02-b5f5-068e8eda6ac0	1802b429-e163-4f3e-867a-cc456c8bbba3	Tissue 1	RO1_1B_Iba1_V2_test	2022-02-16 19:32:22	Gabriela Mercado	R01.Iba1_Update.V2.1	Object	51facb5d-e36c-41f8-990d-c809f2c084ba	Soma 911		Soma	52.8385		184.598	35.8	4.36	2.55	176.9	40	4606.58	2016.52	4578.23	2015.76	4606.6	1999.88	4614.3	2013.64	4585.93	2029.52	15.7659	32.5126	3	48.57	60.12	69.05
Iba1_RO1_1B_A-00	TIRB1_OB_N	9ef4cc5d-70b6-4e02-b5f5-068e8eda6ac0	1802b429-e163-4f3e-867a-cc456c8bbba3	Tissue 1	RO1_1B_Iba1_V2_test	2022-02-16 19:32:22	Gabriela Mercado	R01.Iba1_Update.V2.1	Object	f1762614-e15d-45fe-8092-b54b48bf72bd	Soma 912		Soma	73.3692		75.141	27.8	2.03	1.51	95.5	60	4186.82	2646.16	4177.35	2652.61	4192.71	2600.4	4247.41	2616.49	4232.06	2668.71	54.4286	57.0232	3	50.1	61.53	69.43
Iba1_RO1_1B_A-00	TIRB1_OB_N	9ef4cc5d-70b6-4e02-b5f5-068e8eda6ac0	1802b429-e163-4f3e-867a-cc456c8bbba3	Tissue 1	RO1_1B_Iba1_V2_test	2022-02-16 19:32:22	Gabriela Mercado	R01.Iba1_Update.V2.1	Object	66a58d3f-422c-47db-a4a1-40a794c74563	Soma 913		Soma	52.7147		75.2862	23.4	3.2	2.81	62.4	40	4032.82	1974.5	4022.43	1980.68	4027.41	1970.33	4042.02	1977.35	4037.04	1987.7	11.4885	16.2091	3	44.91	57.71	67.72
Iba1_RO1_1B_A-00	TIRB1_OB_N	9ef4cc5d-70b6-4e02-b5f5-068e8eda6ac0	1802b429-e163-4f3e-867a-cc456c8bbba3	Tissue 1	RO1_1B_Iba1_V2_test	2022-02-16 19:32:22	Gabriela Mercado	R01.Iba1_Update.V2.1	Object	33930aba-5395-458c-95dc-9ad16bddda0f	Soma 914		Soma	90.2466		234.861	68.2	3.9	2.5	236.6	60	4214.76	2100.56	4187.61	2079.4	4205.49	2065.79	4235.78	2105.56	4217.9	2119.17	22.4758	49.9888	3	45.71	57.48	66.47
Iba1_RO1_1B_A-00	TIRB1_OB_N	9ef4cc5d-70b6-4e02-b5f5-068e8eda6ac0	1802b429-e163-4f3e-867a-cc456c8bbba3	Tissue 1	RO1_1B_Iba1_V2_test	2022-02-16 19:32:22	Gabriela Mercado	R01.Iba1_Update.V2.1	Object	1be8d646-e1b6-401e-8fef-a8ad8f9ed5cf	Soma 915		Soma	90.2453		248.994	91.6	2.2	1.92	265.2	60	4298.8	1862.74	4278.05	1842.15	4303.32	1837.67	4310.92	1880.55	4285.65	1885.03	25.6663	43.5527	3	51.29	62.93	70.16
Iba1_RO1_1B_A-00	TIRB1_OB_N	9ef4cc5d-70b6-4e02-b5f5-068e8eda6ac0	1802b429-e163-4f3e-867a-cc456c8bbba3	Tissue 1	RO1_1B_Iba1_V2_test	2022-02-16 19:32:22	Gabriela Mercado	R01.Iba1_Update.V2.1	Object	8ab67b81-0436-4e29-90a0-3b4faeedbe2f	Soma 916		Soma	90.2169		192.438	83.7	4.14	2.28	210.9	50	3767.06	2408.34	3729.46	2405.12	3766.5	2389.79	3779.12	2420.27	3742.08	2435.6	32.9891	40.0923	3	39.81	53.6	64.02
Iba1_RO1_1B_A-00	TIRB1_OB_N	9ef4cc5d-70b6-4e02-b5f5-068e8eda6ac0	1802b429-e163-4f3e-867a-cc456c8bbba3	Tissue 1	RO1_1B_Iba1_V2_test	2022-02-16 19:32:22	Gabriela Mercado	R01.Iba1_Update.V2.1	Object	2f4d8862-1c63-46f8-95b3-663172d5822a	Soma 917		Soma	87.7415		150.548	47.5	2.44	1.66	163	60	4298.8	2394.26	4291.27	2404.49	4300.37	2368.63	4324.84	2374.84	4315.74	2410.7	25.2487	36.9928	3	51.02	61.95	69.69
Iba1_RO1_1B_A-00	TIRB1_OB_N	9ef4cc5d-70b6-4e02-b5f5-068e8eda6ac0	1802b429-e163-4f3e-867a-cc456c8bbba3	Tissue 1	RO1_1B_Iba1_V2_test	2022-02-16 19:32:22	Gabriela Mercado	R01.Iba1_Update.V2.1	Object	ca5496b8-ee2c-4c93-ab75-fc84b4b6e97f	Soma 918		Soma	85.7189		227.77	46.4	3.87	2.34	211.9	50	3809.08	2646.16	3788.84	2631.23	3821.12	2627.19	3824.64	2655.38	3792.37	2659.41	28.4064	32.5267	3	42.87	55.92	66.26
Iba1_RO1_1B_A-00	TIRB1_OB_N	9ef4cc5d-70b6-4e02-b5f5-068e8eda6ac0	1802b429-e163-4f3e-867a-cc456c8bbba3	Tissue 1	RO1_1B_Iba1_V2_test	2022-02-16 19:32:22	Gabriela Mercado	R01.Iba1_Update.V2.1	Object	6bf2caec-ca70-40b8-b90a-6e7844d76044	Soma 919		Soma	81.286		202.022	43.3	4.79	3.31	181	50	4340.6	2464.22	4311.16	2473.47	4335.71	2442.9	4355.96	2459.16	4331.41	2489.73	25.9696	39.2133	3	45.45	57.36	66.7
Iba1_RO1_1B_A-00	TIRB1_OB_N	9ef4cc5d-70b6-4e02-b5f5-068e8eda6ac0	1802b429-e163-4f3e-867a-cc456c8bbba3	Tissue 1	RO1_1B_Iba1_V2_test	2022-02-16 19:32:22	Gabriela Mercado	R01.Iba1_Update.V2.1	Object	e8fe1054-501a-4883-9796-b7103a5df2f7	Soma 92		Soma	50.7781		104.157	69	1.82	1.91	183.2	30	3879.04	878.02	3863.47	875.406	3884.07	816.71	3908.6	825.319	3888.01	884.015	26.0035	62.2046	3	31	44.37	56.63
Iba1_RO1_1B_A-00	TIRB1_OB_N	9ef4cc5d-70b6-4e02-b5f5-068e8eda6ac0	1802b429-e163-4f3e-867a-cc456c8bbba3	Tissue 1	RO1_1B_Iba1_V2_test	2022-02-16 19:32:22	Gabriela Mercado	R01.Iba1_Update.V2.1	Object	583b2afd-fc08-4569-bfd3-9804ffe7cb2a	Soma 920		Soma	62.5338		66.4532	34.4	1.68	1.83	78	40	3711.18	2086.48	3703.04	2078.22	3711.16	2074.7	3720.96	2097.28	3712.84	2100.8	8.84918	24.6141	3	47.66	58.68	67.94
Iba1_RO1_1B_A-00	TIRB1_OB_N	9ef4cc5d-70b6-4e02-b5f5-068e8eda6ac0	1802b429-e163-4f3e-867a-cc456c8bbba3	Tissue 1	RO1_1B_Iba1_V2_test	2022-02-16 19:32:22	Gabriela Mercado	R01.Iba1_Update.V2.1	Object	73f7b30c-ce5d-4b55-8b3e-bd7b4b583096	Soma 921		Soma	96.2903		204.006	52.4	4.45	2.77	181.9	50	3892.9	2198.46	3874.73	2182.02	3899.47	2180.1	3902.05	2213.3	3877.31	2215.22	24.8151	33.299	3	43.7	57.16	66.56
Iba1_RO1_1B_A-00	TIRB1_OB_N	9ef4cc5d-70b6-4e02-b5f5-068e8eda6ac0	1802b429-e163-4f3e-867a-cc456c8bbba3	Tissue 1	RO1_1B_Iba1_V2_test	2022-02-16 19:32:22	Gabriela Mercado	R01.Iba1_Update.V2.1	Object	57f4c1ea-7952-4ebd-bc29-4b6439efbfce	Soma 922		Soma	90.1053		253.931	56.4	2.28	2.26	225	60	4382.62	2562.12	4366.72	2579.6	4383.12	2538.26	4403.49	2546.34	4387.08	2587.69	21.9094	44.4808	3	49.28	60.7	68.71
Iba1_RO1_1B_A-00	TIRB1_OB_N	9ef4cc5d-70b6-4e02-b5f5-068e8eda6ac0	1802b429-e163-4f3e-867a-cc456c8bbba3	Tissue 1	RO1_1B_Iba1_V2_test	2022-02-16 19:32:22	Gabriela Mercado	R01.Iba1_Update.V2.1	Object	62ec1be0-5788-4b8a-950d-2d796dac9c10	Soma 923		Soma	87.7086		306.033	97.4	3.01	2	290.8	40	3739.12	1932.7	3703.14	1940.33	3758.21	1906.61	3775.92	1935.53	3720.84	1969.25	33.9027	64.5782	3	47.87	59.58	68.46
Iba1_RO1_1B_A-00	TIRB1_OB_N	9ef4cc5d-70b6-4e02-b5f5-068e8eda6ac0	1802b429-e163-4f3e-867a-cc456c8bbba3	Tissue 1	RO1_1B_Iba1_V2_test	2022-02-16 19:32:22	Gabriela Mercado	R01.Iba1_Update.V2.1	Object	ad81eceb-4d4f-4403-883a-d9f39377395e	Soma 924		Soma	73.0212		253.253	69.8	4.32	3.12	199.7	60	4452.58	2394.26	4430.77	2367.64	4457.43	2365.74	4460.79	2412.86	4434.13	2414.76	26.7249	47.2426	3	51.17	62.13	69.84
Iba1_RO1_1B_A-00	TIRB1_OB_N	9ef4cc5d-70b6-4e02-b5f5-068e8eda6ac0	1802b429-e163-4f3e-867a-cc456c8bbba3	Tissue 1	RO1_1B_Iba1_V2_test	2022-02-16 19:32:22	Gabriela Mercado	R01.Iba1_Update.V2.1	Object	84e865ef-ac68-403a-8d04-7a8a5af017e2	Soma 925		Soma	90.0688		173.974	40.7	4.72	2.31	126.1	40	4620.44	2534.18	4600.14	2533.44	4624.4	2518.93	4635.91	2538.19	4611.66	2552.69	22.4332	28.2605	3	46.08	59.15	67.98
Iba1_RO1_1B_A-00	TIRB1_OB_N	9ef4cc5d-70b6-4e02-b5f5-068e8eda6ac0	1802b429-e163-4f3e-867a-cc456c8bbba3	Tissue 1	RO1_1B_Iba1_V2_test	2022-02-16 19:32:22	Gabriela Mercado	R01.Iba1_Update.V2.1	Object	8def9cf7-0171-48a8-95a5-2afd53c4bf7d	Soma 926		Soma	82.3263		410.892	96	3.23	2.48	374.9	40	4312.66	2646.16	4297.93	2658.03	4323.27	2598.17	4349.87	2609.43	4324.52	2669.29	28.8792	65.0055	3	49.31	60.94	69.42
Iba1_RO1_1B_A-00	TIRB1_OB_N	9ef4cc5d-70b6-4e02-b5f5-068e8eda6ac0	1802b429-e163-4f3e-867a-cc456c8bbba3	Tissue 1	RO1_1B_Iba1_V2_test	2022-02-16 19:32:22	Gabriela Mercado	R01.Iba1_Update.V2.1	Object	3b87e7cd-f82c-4733-8f39-8574474348ab	Soma 927		Soma	88.247		189.22	56.1	3.45	2.65	162.9	60	4550.48	2366.32	4527.62	2369.11	4558.37	2351.4	4569.01	2369.87	4538.26	2387.58	21.3193	35.4875	3	50.3	61.91	70.09
Iba1_RO1_1B_A-00	TIRB1_OB_N	9ef4cc5d-70b6-4e02-b5f5-068e8eda6ac0	1802b429-e163-4f3e-867a-cc456c8bbba3	Tissue 1	RO1_1B_Iba1_V2_test	2022-02-16 19:32:22	Gabriela Mercado	R01.Iba1_Update.V2.1	Object	e9d61d59-8e19-441a-910a-e37262bd4cce	Soma 928		Soma	88.2253		217.921	48.5	3.42	1.87	195.7	40	4648.6	1988.58	4619.63	1999.02	4652.83	1968.65	4669.45	1986.82	4636.25	2017.19	24.6206	44.9928	3	47.61	58.99	67.55
Iba1_RO1_1B_A-00	TIRB1_OB_N	9ef4cc5d-70b6-4e02-b5f5-068e8eda6ac0	1802b429-e163-4f3e-867a-cc456c8bbba3	Tissue 1	RO1_1B_Iba1_V2_test	2022-02-16 19:32:22	Gabriela Mercado	R01.Iba1_Update.V2.1	Object	d0cb59e5-0f67-4766-817a-3fea7854e6cd	Soma 929		Soma	85.9173		153.888	43.1	2.77	2.29	139.2	40	4102.78	2282.28	4086.62	2264.6	4105.42	2256.29	4120.63	2290.71	4101.82	2299.02	20.5627	37.6299	3	42.18	54.39	63.72
Iba1_RO1_1B_A-00	TIRB1_OB_N	9ef4cc5d-70b6-4e02-b5f5-068e8eda6ac0	1802b429-e163-4f3e-867a-cc456c8bbba3	Tissue 1	RO1_1B_Iba1_V2_test	2022-02-16 19:32:22	Gabriela Mercado	R01.Iba1_Update.V2.1	Object	1e45183e-1eae-4b72-9216-45db13b9195b	Soma 93		Soma	77.1336		93.2426	27.4	2.96	2.4	74.2	40	4536.62	1033.78	4523.91	1027.69	4530.25	1017.11	4547.4	1027.4	4541.05	1037.98	12.3374	19.9968	3	40.62	53.52	64.24
Iba1_RO1_1B_A-00	TIRB1_OB_N	9ef4cc5d-70b6-4e02-b5f5-068e8eda6ac0	1802b429-e163-4f3e-867a-cc456c8bbba3	Tissue 1	RO1_1B_Iba1_V2_test	2022-02-16 19:32:22	Gabriela Mercado	R01.Iba1_Update.V2.1	Object	152cea81-ca2d-4df8-9181-c87491785fcc	Soma 930		Soma	85.9143		142.296	56	2.51	1.86	143.9	40	4158.88	2590.06	4127.46	2580.74	4166	2580.29	4166.2	2596.83	4127.65	2597.28	16.5428	38.5439	3	46.54	58.07	67.72
Iba1_RO1_1B_A-00	TIRB1_OB_N	9ef4cc5d-70b6-4e02-b5f5-068e8eda6ac0	1802b429-e163-4f3e-867a-cc456c8bbba3	Tissue 1	RO1_1B_Iba1_V2_test	2022-02-16 19:32:22	Gabriela Mercado	R01.Iba1_Update.V2.1	Object	4bd156a4-519a-42da-b553-9a9379eb4050	Soma 931		Soma	54.7117		173.78	34.1	3.2	2.57	122.4	30	4480.52	2504.48	4454	2511.94	4468.82	2488.94	4484.77	2499.22	4469.95	2522.22	18.9774	27.3566	3	48.42	59.58	68.35
Iba1_RO1_1B_A-00	TIRB1_OB_N	9ef4cc5d-70b6-4e02-b5f5-068e8eda6ac0	1802b429-e163-4f3e-867a-cc456c8bbba3	Tissue 1	RO1_1B_Iba1_V2_test	2022-02-16 19:32:22	Gabriela Mercado	R01.Iba1_Update.V2.1	Object	156f9051-b67b-4fcd-9fb0-1ae634624599	Soma 932		Soma	90.453		174.627	48.9	5.08	3.1	145.6	40	4676.54	2408.34	4652.47	2388.32	4680.48	2380.83	4689.38	2414.08	4661.37	2421.58	28.9926	34.4255	3	45.64	58.79	68.17
Iba1_RO1_1B_A-00	TIRB1_OB_N	9ef4cc5d-70b6-4e02-b5f5-068e8eda6ac0	1802b429-e163-4f3e-867a-cc456c8bbba3	Tissue 1	RO1_1B_Iba1_V2_test	2022-02-16 19:32:22	Gabriela Mercado	R01.Iba1_Update.V2.1	Object	00d0fa80-4747-4c7f-a3d8-466503ba6a7f	Soma 933		Soma	88.2185		178.451	51.4	3.64	2.08	153	40	3934.92	2729.98	3921.42	2733.84	3929.23	2712.77	3957.6	2723.27	3949.8	2744.35	22.4721	30.2584	3	37.28	51.52	62.27
Iba1_RO1_1B_A-00	TIRB1_OB_N	9ef4cc5d-70b6-4e02-b5f5-068e8eda6ac0	1802b429-e163-4f3e-867a-cc456c8bbba3	Tissue 1	RO1_1B_Iba1_V2_test	2022-02-16 19:32:22	Gabriela Mercado	R01.Iba1_Update.V2.1	Object	c4fd28a5-52ed-490f-ace6-71ee0bc7b22a	Soma 934		Soma	82.2295		241.879	55	4.03	1.93	211.4	60	4438.72	1904.54	4422.61	1872.36	4450.1	1871.68	4451.28	1919.5	4423.78	1920.18	27.5023	47.8301	3	48.63	60.81	69.01
Iba1_RO1_1B_A-00	TIRB1_OB_N	9ef4cc5d-70b6-4e02-b5f5-068e8eda6ac0	1802b429-e163-4f3e-867a-cc456c8bbba3	Tissue 1	RO1_1B_Iba1_V2_test	2022-02-16 19:32:22	Gabriela Mercado	R01.Iba1_Update.V2.1	Object	42dd634d-508b-4430-93c4-36e8a93c81f0	Soma 935		Soma	90.4277		334.88	80	3.14	2.2	335.4	60	3906.98	1960.64	3869.42	1937.27	3891.2	1919.57	3923.39	1959.19	3901.61	1976.89	28.0662	51.0424	3	45.73	57.9	67.04
Iba1_RO1_1B_A-00	TIRB1_OB_N	9ef4cc5d-70b6-4e02-b5f5-068e8eda6ac0	1802b429-e163-4f3e-867a-cc456c8bbba3	Tissue 1	RO1_1B_Iba1_V2_test	2022-02-16 19:32:22	Gabriela Mercado	R01.Iba1_Update.V2.1	Object	70874660-f722-4990-b4c6-1e2c28e08866	Soma 936		Soma	88.1392		146.773	46.8	2.9	2.58	146.5	40	4032.82	2226.4	4009.05	2216.56	4028.7	2207.35	4042.5	2236.8	4022.85	2246.01	21.7003	32.5258	3	47.57	59.73	68.54
Iba1_RO1_1B_A-00	TIRB1_OB_N	9ef4cc5d-70b6-4e02-b5f5-068e8eda6ac0	1802b429-e163-4f3e-867a-cc456c8bbba3	Tissue 1	RO1_1B_Iba1_V2_test	2022-02-16 19:32:22	Gabriela Mercado	R01.Iba1_Update.V2.1	Object	7899e07b-8b43-4b7b-ae82-765676003a74	Soma 937		Soma	85.9085		193.043	57.9	4.41	2.21	206.7	50	3753.2	2464.22	3729.21	2449.81	3764.4	2441.63	3772.28	2475.56	3737.09	2483.73	34.8281	36.1268	3	45.85	58.11	67.65
Iba1_RO1_1B_A-00	TIRB1_OB_N	9ef4cc5d-70b6-4e02-b5f5-068e8eda6ac0	1802b429-e163-4f3e-867a-cc456c8bbba3	Tissue 1	RO1_1B_Iba1_V2_test	2022-02-16 19:32:22	Gabriela Mercado	R01.Iba1_Update.V2.1	Object	625fe025-09b2-43a0-89f5-88b4f3afb1af	Soma 94		Soma	50.5444		449.563	80.3	5.25	3.84	322.5	40	4466.66	893.86	4442.56	945.75	4448.99	886.764	4481.78	890.341	4475.34	949.327	32.9805	59.336	3	43	56.09	66.22
Iba1_RO1_1B_A-00	TIRB1_OB_N	9ef4cc5d-70b6-4e02-b5f5-068e8eda6ac0	1802b429-e163-4f3e-867a-cc456c8bbba3	Tissue 1	RO1_1B_Iba1_V2_test	2022-02-16 19:32:22	Gabriela Mercado	R01.Iba1_Update.V2.1	Object	bac90270-a4f3-4c9c-b2bc-c266d74cf5fc	Soma 95		Soma	86.5422		92.4198	26.8	3.23	2.2	75.1	40	4256.78	1442.98	4250.38	1450.1	4255.96	1432.58	4265.92	1435.75	4260.35	1453.27	10.454	18.3915	3	42.15	55.76	65.55
Iba1_RO1_1B_A-00	TIRB1_OB_N	9ef4cc5d-70b6-4e02-b5f5-068e8eda6ac0	1802b429-e163-4f3e-867a-cc456c8bbba3	Tissue 1	RO1_1B_Iba1_V2_test	2022-02-16 19:32:22	Gabriela Mercado	R01.Iba1_Update.V2.1	Object	c570471b-cb0e-4df5-9498-885c99d02b9e	Soma 96		Soma	80.1986		150.911	38.7	4.83	3.21	131.1	40	3529.24	1299.54	3502.3	1293.95	3511.84	1278.49	3540.94	1296.44	3531.4	1311.9	18.1691	34.1872	3	39.1	52	62.95
Iba1_RO1_1B_A-00	TIRB1_OB_N	9ef4cc5d-70b6-4e02-b5f5-068e8eda6ac0	1802b429-e163-4f3e-867a-cc456c8bbba3	Tissue 1	RO1_1B_Iba1_V2_test	2022-02-16 19:32:22	Gabriela Mercado	R01.Iba1_Update.V2.1	Object	05558ea7-9f17-4615-a4fc-ac82d570e368	Soma 97		Soma	89.2064		388.991	80.7	3.93	2.33	368.5	60	3571.26	1568.82	3541.64	1583.19	3542.43	1548.91	3592.49	1550.06	3591.7	1584.34	34.2882	50.071	3	40.97	54.57	64.95
Iba1_RO1_1B_A-00	TIRB1_OB_N	9ef4cc5d-70b6-4e02-b5f5-068e8eda6ac0	1802b429-e163-4f3e-867a-cc456c8bbba3	Tissue 1	RO1_1B_Iba1_V2_test	2022-02-16 19:32:22	Gabriela Mercado	R01.Iba1_Update.V2.1	Object	66dfa681-8d9c-4641-ace8-58ffdadbfe38	Soma 98		Soma	50.5214		354.893	70.7	4.93	3.28	295.1	50	3906.98	893.86	3891.23	879.122	3916.65	878.388	3918.3	935.685	3892.88	936.418	25.4309	57.3201	3	38.16	51.36	62
Iba1_RO1_1B_A-00	TIRB1_OB_N	9ef4cc5d-70b6-4e02-b5f5-068e8eda6ac0	1802b429-e163-4f3e-867a-cc456c8bbba3	Tissue 1	RO1_1B_Iba1_V2_test	2022-02-16 19:32:22	Gabriela Mercado	R01.Iba1_Update.V2.1	Object	ed40ce26-b7c9-434b-984d-3b6c302f3174	Soma 99		Soma	86.5364		170.489	54.7	3.12	1.96	150.2	40	3949	1428.9	3915.49	1430.97	3941.04	1410.58	3956.15	1429.52	3930.6	1449.91	24.226	32.6872	3	43.76	56.57	66.29
Iba1_RO1_1B_A-00	TIRB1_OB_N	9ef4cc5d-70b6-4e02-b5f5-068e8eda6ac0			RO1_1B_Iba1_V2_test	2022-02-16 19:32:22	Gabriela Mercado	R01.Iba1_Update.V2.1	Area	1802b429-e163-4f3e-867a-cc456c8bbba3	Tissue 1		Tissue	99.5948		2.56141e+06																		N/A
Iba1_RO1_1B_A-00	TIRB1_OB_N	a5e3ca95-a07e-4375-827d-5721e290c32d	a494c4d1-71f0-48fe-be65-08f88e3fdd3d	Tissue 1	RO1_1B_Iba1_V2_test	2022-02-16 19:30:49	Gabriela Mercado	R01.Iba1_Update.V2.1	Object	e8d6eb69-a83c-4f99-b049-7619b2094465	Soma 1		Soma	69.8274		162.89	54.8	1.76	1.85	169	60	3445.2	935.66	3431.44	951.998	3434.38	929.2	3476.38	934.609	3473.45	957.408	22.9869	42.3519	3	52	63.58	70.33
Iba1_RO1_1B_A-00	TIRB1_OB_N	a5e3ca95-a07e-4375-827d-5721e290c32d	a494c4d1-71f0-48fe-be65-08f88e3fdd3d	Tissue 1	RO1_1B_Iba1_V2_test	2022-02-16 19:30:49	Gabriela Mercado	R01.Iba1_Update.V2.1	Object	1e702f0e-c1bd-4ba9-b476-c55693b0fb06	Soma 10		Soma	94.4408		165.286	54.4	2.82	1.71	146.7	30	3837.02	780.12	3804.23	784.24	3825.9	762.862	3878.81	816.493	3857.14	837.872	30.4406	75.3377	3	40.59	53.86	64.24
Iba1_RO1_1B_A-00	TIRB1_OB_N	a5e3ca95-a07e-4375-827d-5721e290c32d	a494c4d1-71f0-48fe-be65-08f88e3fdd3d	Tissue 1	RO1_1B_Iba1_V2_test	2022-02-16 19:30:49	Gabriela Mercado	R01.Iba1_Update.V2.1	Object	39755519-5271-48b0-b022-a6bfa4c3ce65	Soma 100		Soma	89.0576		347.827	61.5	4.93	3.42	288.9	50	3934.92	1285.46	3903.1	1283.46	3921.41	1256	3963.5	1284.06	3945.19	1311.52	33.0101	50.5832	3	41.87	55.53	65.9
Iba1_RO1_1B_A-00	TIRB1_OB_N	a5e3ca95-a07e-4375-827d-5721e290c32d	a494c4d1-71f0-48fe-be65-08f88e3fdd3d	Tissue 1	RO1_1B_Iba1_V2_test	2022-02-16 19:30:49	Gabriela Mercado	R01.Iba1_Update.V2.1	Object	a4dec973-36a8-4aaf-a637-7804cc68bfec	Soma 101		Soma	56.8973		93.2184	41.2	1.95	2.01	99.9	60	3991.02	781.88	3972.42	759.826	3981.65	754.941	3999.21	788.115	3989.98	793.001	10.4423	37.537	3	47.06	59.34	67.9
Iba1_RO1_1B_A-00	TIRB1_OB_N	a5e3ca95-a07e-4375-827d-5721e290c32d	a494c4d1-71f0-48fe-be65-08f88e3fdd3d	Tissue 1	RO1_1B_Iba1_V2_test	2022-02-16 19:30:49	Gabriela Mercado	R01.Iba1_Update.V2.1	Object	a31083e3-5d36-4dc5-a69b-f2706e68faab	Soma 102		Soma	88.9437		266.006	55.7	2.91	2.15	234.5	60	3976.94	1285.46	3954.17	1294.37	3972.17	1259.68	3995.95	1272.03	3977.96	1306.71	26.7952	39.0759	3	41.36	54.69	65.08
Iba1_RO1_1B_A-00	TIRB1_OB_N	a5e3ca95-a07e-4375-827d-5721e290c32d	a494c4d1-71f0-48fe-be65-08f88e3fdd3d	Tissue 1	RO1_1B_Iba1_V2_test	2022-02-16 19:30:49	Gabriela Mercado	R01.Iba1_Update.V2.1	Object	0911fede-29e7-4fef-8db4-62204d3dd68f	Soma 103		Soma	86.8072		183.436	46.4	4.26	2.8	147.8	30	4368.76	696.08	4339.74	692.67	4358.88	675.76	4376.77	696.01	4357.62	712.92	25.5435	27.0192	3	46.78	59.88	68.23
Iba1_RO1_1B_A-00	TIRB1_OB_N	a5e3ca95-a07e-4375-827d-5721e290c32d	a494c4d1-71f0-48fe-be65-08f88e3fdd3d	Tissue 1	RO1_1B_Iba1_V2_test	2022-02-16 19:30:49	Gabriela Mercado	R01.Iba1_Update.V2.1	Object	35a5a20e-45d6-400a-b6ef-5891edc29c16	Soma 104		Soma	76.328		300.225	80.1	3.04	2.58	289.5	40	4004.88	977.68	3990.98	987.784	3992.78	933.959	4027.35	935.111	4025.56	988.937	34.5944	53.8554	3	34.66	47.91	59.26
Iba1_RO1_1B_A-00	TIRB1_OB_N	a5e3ca95-a07e-4375-827d-5721e290c32d	a494c4d1-71f0-48fe-be65-08f88e3fdd3d	Tissue 1	RO1_1B_Iba1_V2_test	2022-02-16 19:30:49	Gabriela Mercado	R01.Iba1_Update.V2.1	Object	d391b597-8b12-47dd-af42-ad838b65f090	Soma 105		Soma	68.5963		537.651	94.1	3.2	2.68	490.3	50	4494.6	1201.64	4447.2	1190.64	4473.2	1152.88	4524.62	1188.3	4498.62	1226.05	45.8376	62.4369	3	53.95	63.92	71.43
Iba1_RO1_1B_A-00	TIRB1_OB_N	a5e3ca95-a07e-4375-827d-5721e290c32d	a494c4d1-71f0-48fe-be65-08f88e3fdd3d	Tissue 1	RO1_1B_Iba1_V2_test	2022-02-16 19:30:49	Gabriela Mercado	R01.Iba1_Update.V2.1	Object	39c3ca3d-786c-4edd-88fb-d62589f51ced	Soma 106		Soma	87.0852		282.898	58.4	2.48	2.18	281.9	40	3627.14	823.9	3588.15	828.425	3602.28	803.47	3644.28	827.249	3630.16	852.204	28.6753	48.2721	3	44.76	56.62	66.26
Iba1_RO1_1B_A-00	TIRB1_OB_N	a5e3ca95-a07e-4375-827d-5721e290c32d	a494c4d1-71f0-48fe-be65-08f88e3fdd3d	Tissue 1	RO1_1B_Iba1_V2_test	2022-02-16 19:30:49	Gabriela Mercado	R01.Iba1_Update.V2.1	Object	70ff1543-d53c-4b4f-9437-f691f2db63de	Soma 107		Soma	88.7206		247.687	50.8	3.64	2.92	207.8	40	3976.94	907.72	3957.73	890.236	3978.93	875.089	4003.56	909.572	3982.36	924.72	26.0602	42.3772	3	36.15	49.18	59.94
Iba1_RO1_1B_A-00	TIRB1_OB_N	a5e3ca95-a07e-4375-827d-5721e290c32d	a494c4d1-71f0-48fe-be65-08f88e3fdd3d	Tissue 1	RO1_1B_Iba1_V2_test	2022-02-16 19:30:49	Gabriela Mercado	R01.Iba1_Update.V2.1	Object	956d2981-65db-4f20-8709-87646f152c7f	Soma 108		Soma	81.5705		186.388	56.9	4.27	3.64	169	50	3934.92	1131.68	3915.85	1155.95	3919.1	1120.2	3944.89	1122.55	3941.64	1158.29	25.8936	35.892	3	38.48	51.06	62.44
Iba1_RO1_1B_A-00	TIRB1_OB_N	a5e3ca95-a07e-4375-827d-5721e290c32d	a494c4d1-71f0-48fe-be65-08f88e3fdd3d	Tissue 1	RO1_1B_Iba1_V2_test	2022-02-16 19:30:49	Gabriela Mercado	R01.Iba1_Update.V2.1	Object	7aa3d1b0-c2fe-4e05-adcc-c5f75d9dcb94	Soma 109		Soma	86.7947		167.972	51	2.46	1.97	181.1	40	3627.14	781.88	3612.1	764.129	3638.07	758.177	3645.01	788.468	3619.04	794.42	26.6444	31.0761	3	42.38	55.33	65.36
Iba1_RO1_1B_A-00	TIRB1_OB_N	a5e3ca95-a07e-4375-827d-5721e290c32d	a494c4d1-71f0-48fe-be65-08f88e3fdd3d	Tissue 1	RO1_1B_Iba1_V2_test	2022-02-16 19:30:49	Gabriela Mercado	R01.Iba1_Update.V2.1	Object	b4202e12-76b0-4552-b922-d26326a2c869	Soma 11		Soma	89.8605		52.5866	11.1	4.92	5.12	32.5	40	4564.56	1400.96	4551.75	1396.92	4557.37	1388.18	4564.18	1392.56	4558.56	1401.3	8.08945	10.3899	3	40.82	55.39	65.56
Iba1_RO1_1B_A-00	TIRB1_OB_N	a5e3ca95-a07e-4375-827d-5721e290c32d	a494c4d1-71f0-48fe-be65-08f88e3fdd3d	Tissue 1	RO1_1B_Iba1_V2_test	2022-02-16 19:30:49	Gabriela Mercado	R01.Iba1_Update.V2.1	Object	fac0f015-e4cf-4ab6-9301-5544a6542625	Soma 110		Soma	86.764		160.857	39.9	3.73	2.96	152.2	40	4438.72	1540.88	4409.43	1540.4	4429.43	1525.13	4446.72	1547.77	4426.72	1563.04	25.1657	28.4898	3	49.31	61.4	69.92
Iba1_RO1_1B_A-00	TIRB1_OB_N	a5e3ca95-a07e-4375-827d-5721e290c32d	a494c4d1-71f0-48fe-be65-08f88e3fdd3d	Tissue 1	RO1_1B_Iba1_V2_test	2022-02-16 19:30:49	Gabriela Mercado	R01.Iba1_Update.V2.1	Object	ab93275e-535d-4f8a-a136-464bfec24cdd	Soma 111		Soma	91.2433		558.802	105.4	4.47	1.86	557.9	60	4046.9	893.86	4005.89	867.432	4056.25	856.849	4070.43	924.365	4020.07	934.948	51.461	68.9904	3	45.42	58.06	67.2
Iba1_RO1_1B_A-00	TIRB1_OB_N	a5e3ca95-a07e-4375-827d-5721e290c32d	a494c4d1-71f0-48fe-be65-08f88e3fdd3d	Tissue 1	RO1_1B_Iba1_V2_test	2022-02-16 19:30:49	Gabriela Mercado	R01.Iba1_Update.V2.1	Object	354b6240-e7e0-4751-9494-772a2f8cda5e	Soma 112		Soma	81.4426		67.2034	20.7	2.89	2.61	52.6	60	3697.1	1694.66	3690.49	1701.62	3690.83	1695.15	3712.39	1696.29	3712.05	1702.75	6.47532	21.5881	3	41.75	55.17	66.2
Iba1_RO1_1B_A-00	TIRB1_OB_N	a5e3ca95-a07e-4375-827d-5721e290c32d	a494c4d1-71f0-48fe-be65-08f88e3fdd3d	Tissue 1	RO1_1B_Iba1_V2_test	2022-02-16 19:30:49	Gabriela Mercado	R01.Iba1_Update.V2.1	Object	f76dd1de-9c23-4c79-be1d-31456647f9a1	Soma 113		Soma	86.6985		221.769	53.2	3.03	1.97	222.1	40	4074.84	1638.78	4050.32	1652.09	4071.82	1622.56	4094.33	1638.96	4072.83	1668.48	27.8514	36.5267	3	46.26	56.18	65.15
Iba1_RO1_1B_A-00	TIRB1_OB_N	a5e3ca95-a07e-4375-827d-5721e290c32d	a494c4d1-71f0-48fe-be65-08f88e3fdd3d	Tissue 1	RO1_1B_Iba1_V2_test	2022-02-16 19:30:49	Gabriela Mercado	R01.Iba1_Update.V2.1	Object	36f470df-2d87-42ad-9e4e-11ed9a0fd046	Soma 114		Soma	56.8756		162.503	22.7	4.65	5.61	83.7	60	4494.6	683.98	4475.55	676.022	4490.55	668.269	4500.64	687.79	4485.63	695.543	16.8901	21.9722	3	50.58	62.58	70.38
Iba1_RO1_1B_A-00	TIRB1_OB_N	a5e3ca95-a07e-4375-827d-5721e290c32d	a494c4d1-71f0-48fe-be65-08f88e3fdd3d	Tissue 1	RO1_1B_Iba1_V2_test	2022-02-16 19:30:49	Gabriela Mercado	R01.Iba1_Update.V2.1	Object	04f76fbf-2058-4c44-907c-d0ddfa28ac77	Soma 115		Soma	85.4281		118.653	32	3.03	2.45	87.5	40	4522.54	949.74	4506.8	961.658	4514.47	934.289	4526.24	937.586	4518.58	964.955	12.228	28.4219	3	43.05	56.31	66.65
Iba1_RO1_1B_A-00	TIRB1_OB_N	a5e3ca95-a07e-4375-827d-5721e290c32d	a494c4d1-71f0-48fe-be65-08f88e3fdd3d	Tissue 1	RO1_1B_Iba1_V2_test	2022-02-16 19:30:49	Gabriela Mercado	R01.Iba1_Update.V2.1	Object	25df35a8-65db-44ea-b08c-b81deeafd1d7	Soma 116		Soma	86.6629		188.494	55.4	4.79	2.77	135.8	40	3892.9	795.74	3870.1	775.282	3887.71	770.413	3896.34	801.612	3878.72	806.481	18.2778	32.3691	3	32.42	45.87	58.33
Iba1_RO1_1B_A-00	TIRB1_OB_N	a5e3ca95-a07e-4375-827d-5721e290c32d	a494c4d1-71f0-48fe-be65-08f88e3fdd3d	Tissue 1	RO1_1B_Iba1_V2_test	2022-02-16 19:30:49	Gabriela Mercado	R01.Iba1_Update.V2.1	Object	ee4542cc-a091-4490-b7d0-d516b8087f49	Soma 117		Soma	68.2503		436.883	143.7	2.85	2.05	500.8	60	3655.08	1652.86	3618.41	1649.42	3669.02	1619.71	3694.74	1663.54	3644.13	1693.25	50.8191	58.6844	3	50.54	61.67	69.44
Iba1_RO1_1B_A-00	TIRB1_OB_N	a5e3ca95-a07e-4375-827d-5721e290c32d	a494c4d1-71f0-48fe-be65-08f88e3fdd3d	Tissue 1	RO1_1B_Iba1_V2_test	2022-02-16 19:30:49	Gabriela Mercado	R01.Iba1_Update.V2.1	Object	20f11b98-8139-4180-88df-9dc6981869f0	Soma 118		Soma	72.3383		258.287	64.2	2.18	1.99	264.7	40	3934.92	823.9	3907.32	836.383	3928.45	800.796	3960.5	819.825	3939.37	855.411	37.2722	41.3864	3	42.96	55.3	65.5
Iba1_RO1_1B_A-00	TIRB1_OB_N	a5e3ca95-a07e-4375-827d-5721e290c32d	a494c4d1-71f0-48fe-be65-08f88e3fdd3d	Tissue 1	RO1_1B_Iba1_V2_test	2022-02-16 19:30:49	Gabriela Mercado	R01.Iba1_Update.V2.1	Object	75c58fc4-2175-4a5a-bb8f-a9ae746492a5	Soma 119		Soma	88.9427		183.049	51.5	2.72	1.95	197.9	40	4466.66	1554.74	4455.05	1544.21	4483.94	1537.16	4490.39	1563.56	4461.5	1570.62	27.1823	29.742	3	47.3	58.83	67.75
Iba1_RO1_1B_A-00	TIRB1_OB_N	a5e3ca95-a07e-4375-827d-5721e290c32d	a494c4d1-71f0-48fe-be65-08f88e3fdd3d	Tissue 1	RO1_1B_Iba1_V2_test	2022-02-16 19:30:49	Gabriela Mercado	R01.Iba1_Update.V2.1	Object	6a24a16b-0bdd-4912-86b3-b42796a9f091	Soma 12		Soma	82.5528		143.361	33.2	3.13	2.63	110	40	4326.74	1145.54	4318.02	1146.82	4321.53	1130.31	4350.34	1136.44	4346.83	1152.95	16.8714	29.4528	3	39.54	53.13	64.32
Iba1_RO1_1B_A-00	TIRB1_OB_N	a5e3ca95-a07e-4375-827d-5721e290c32d	a494c4d1-71f0-48fe-be65-08f88e3fdd3d	Tissue 1	RO1_1B_Iba1_V2_test	2022-02-16 19:30:49	Gabriela Mercado	R01.Iba1_Update.V2.1	Object	755fbfb6-9910-4e94-8af1-cfe003be502b	Soma 120		Soma	86.6408		345.237	73.7	3.18	1.88	283.8	60	4536.62	683.98	4523.75	666.344	4558.46	664.105	4560.89	701.774	4526.18	704.013	34.7797	37.7473	3	43.17	56.65	66.51
Iba1_RO1_1B_A-00	TIRB1_OB_N	a5e3ca95-a07e-4375-827d-5721e290c32d	a494c4d1-71f0-48fe-be65-08f88e3fdd3d	Tissue 1	RO1_1B_Iba1_V2_test	2022-02-16 19:30:49	Gabriela Mercado	R01.Iba1_Update.V2.1	Object	268aec4f-a09a-4639-ab47-28c3278f5e7c	Soma 121		Soma	90.3156		154.154	32.8	4.04	2.81	109.6	40	4648.6	893.86	4629.77	886.092	4640.81	871.128	4661.32	886.261	4650.28	901.225	18.5948	25.4909	3	46.6	59.08	68.64
Iba1_RO1_1B_A-00	TIRB1_OB_N	a5e3ca95-a07e-4375-827d-5721e290c32d	a494c4d1-71f0-48fe-be65-08f88e3fdd3d	Tissue 1	RO1_1B_Iba1_V2_test	2022-02-16 19:30:49	Gabriela Mercado	R01.Iba1_Update.V2.1	Object	bef4dd05-be6d-4612-b52b-148529856220	Soma 122		Soma	68.1707		203.159	57.8	3.11	2.22	159.9	30	4354.68	1423.84	4325.69	1435.9	4336	1401.07	4358.06	1407.61	4347.74	1442.43	23.0073	36.3199	3	52.54	63.1	70.44
Iba1_RO1_1B_A-00	TIRB1_OB_N	a5e3ca95-a07e-4375-827d-5721e290c32d	a494c4d1-71f0-48fe-be65-08f88e3fdd3d	Tissue 1	RO1_1B_Iba1_V2_test	2022-02-16 19:30:49	Gabriela Mercado	R01.Iba1_Update.V2.1	Object	386e5967-01af-41d6-b044-b04b4e0d2ba3	Soma 123		Soma	88.8994		178.499	46.4	3.09	1.98	182.6	40	4592.5	1103.74	4561.29	1096.16	4584.56	1075.83	4611.76	1106.96	4588.49	1127.29	30.8996	41.341	3	40.61	52.51	63.68
Iba1_RO1_1B_A-00	TIRB1_OB_N	a5e3ca95-a07e-4375-827d-5721e290c32d	a494c4d1-71f0-48fe-be65-08f88e3fdd3d	Tissue 1	RO1_1B_Iba1_V2_test	2022-02-16 19:30:49	Gabriela Mercado	R01.Iba1_Update.V2.1	Object	ac628e31-9cad-4f54-83f6-86aca634b7e3	Soma 124		Soma	83.7399		243.089	46.7	4.71	3.37	195.5	50	4270.64	893.86	4242.79	886.101	4268.88	872.96	4284.06	903.098	4257.98	916.239	29.2053	33.747	3	38.86	52.4	63.27
Iba1_RO1_1B_A-00	TIRB1_OB_N	a5e3ca95-a07e-4375-827d-5721e290c32d	a494c4d1-71f0-48fe-be65-08f88e3fdd3d	Tissue 1	RO1_1B_Iba1_V2_test	2022-02-16 19:30:49	Gabriela Mercado	R01.Iba1_Update.V2.1	Object	f630628e-bb30-4b84-8555-4c71fa9fefd1	Soma 125		Soma	88.8893		280.357	70.2	3.35	1.95	297.9	50	4396.7	1680.8	4367.24	1658.2	4392.14	1640.26	4423.31	1683.51	4398.41	1701.45	30.6871	53.3113	3	48.47	60.61	68.39
Iba1_RO1_1B_A-00	TIRB1_OB_N	a5e3ca95-a07e-4375-827d-5721e290c32d	a494c4d1-71f0-48fe-be65-08f88e3fdd3d	Tissue 1	RO1_1B_Iba1_V2_test	2022-02-16 19:30:49	Gabriela Mercado	R01.Iba1_Update.V2.1	Object	71038f47-5f8e-4b03-9662-a67a36b6ac5c	Soma 126		Soma	81.4266		165.843	41.6	3.07	2	137.1	60	4326.74	1400.96	4302.28	1402	4315.55	1376.79	4337.43	1388.3	4324.16	1413.52	24.725	28.4952	3	48.07	60.36	69.26
Iba1_RO1_1B_A-00	TIRB1_OB_N	a5e3ca95-a07e-4375-827d-5721e290c32d	a494c4d1-71f0-48fe-be65-08f88e3fdd3d	Tissue 1	RO1_1B_Iba1_V2_test	2022-02-16 19:30:49	Gabriela Mercado	R01.Iba1_Update.V2.1	Object	ae70182e-6ff6-45e1-b26c-340bbf41fdac	Soma 127		Soma	88.8433		83.1996	34.4	2.76	2.8	91.1	40	3655.08	1061.72	3643.3	1061.74	3653.65	1047.94	3672.58	1062.14	3662.23	1075.94	17.2478	23.6716	3	40.04	53.29	63.25
Iba1_RO1_1B_A-00	TIRB1_OB_N	a5e3ca95-a07e-4375-827d-5721e290c32d	a494c4d1-71f0-48fe-be65-08f88e3fdd3d	Tissue 1	RO1_1B_Iba1_V2_test	2022-02-16 19:30:49	Gabriela Mercado	R01.Iba1_Update.V2.1	Object	9c0bbd9b-05a1-4782-93ea-680f45cf05f8	Soma 128		Soma	67.4934		165.431	55.5	3.13	2.34	151.4	50	4018.96	1470.92	3997.86	1437.79	4010.39	1433.95	4023.6	1477.04	4011.06	1480.88	13.1108	45.0686	3	43.93	56.27	65.93
Iba1_RO1_1B_A-00	TIRB1_OB_N	a5e3ca95-a07e-4375-827d-5721e290c32d	a494c4d1-71f0-48fe-be65-08f88e3fdd3d	Tissue 1	RO1_1B_Iba1_V2_test	2022-02-16 19:30:49	Gabriela Mercado	R01.Iba1_Update.V2.1	Object	7b2c13bc-bf34-46d3-86d0-a404739d86a2	Soma 129		Soma	81.2956		140.602	34.1	2.76	2.05	118.9	60	4032.82	1568.82	4009.81	1570.46	4011.28	1550.26	4037.94	1552.21	4036.47	1572.4	20.248	26.7303	3	47.6	58.81	68.25
Iba1_RO1_1B_A-00	TIRB1_OB_N	a5e3ca95-a07e-4375-827d-5721e290c32d	a494c4d1-71f0-48fe-be65-08f88e3fdd3d	Tissue 1	RO1_1B_Iba1_V2_test	2022-02-16 19:30:49	Gabriela Mercado	R01.Iba1_Update.V2.1	Object	1723d861-a97c-415b-91ec-3f18d7bf5f59	Soma 13		Soma	91.4917		160.567	41.4	2.43	1.87	135.1	60	4620.44	949.74	4593.98	960.301	4599.54	930.82	4618.96	934.483	4613.39	963.964	19.7584	30.0009	3	40.01	52.69	63.43
Iba1_RO1_1B_A-00	TIRB1_OB_N	a5e3ca95-a07e-4375-827d-5721e290c32d	a494c4d1-71f0-48fe-be65-08f88e3fdd3d	Tissue 1	RO1_1B_Iba1_V2_test	2022-02-16 19:30:49	Gabriela Mercado	R01.Iba1_Update.V2.1	Object	599ed136-f575-4212-a818-7286414e90e9	Soma 130		Soma	86.6914		236.023	48.2	5.95	6.21	201.7	40	3767.06	1159.62	3745.44	1143.74	3764.95	1128.21	3790.09	1159.81	3770.58	1175.34	24.9364	40.3762	3	35.04	48.13	59.73
Iba1_RO1_1B_A-00	TIRB1_OB_N	a5e3ca95-a07e-4375-827d-5721e290c32d	a494c4d1-71f0-48fe-be65-08f88e3fdd3d	Tissue 1	RO1_1B_Iba1_V2_test	2022-02-16 19:30:49	Gabriela Mercado	R01.Iba1_Update.V2.1	Object	c9ea9987-b092-4c1f-bd0f-dd206381aaa8	Soma 131		Soma	98.9643		187.84	56.9	3.16	2.95	163.9	40	3641.22	1485	3615.23	1477.23	3659.84	1466.67	3663.8	1483.38	3619.19	1493.94	17.1713	45.8407	3	40.05	52.74	64.22
Iba1_RO1_1B_A-00	TIRB1_OB_N	a5e3ca95-a07e-4375-827d-5721e290c32d	a494c4d1-71f0-48fe-be65-08f88e3fdd3d	Tissue 1	RO1_1B_Iba1_V2_test	2022-02-16 19:30:49	Gabriela Mercado	R01.Iba1_Update.V2.1	Object	9e97348a-604b-43f4-b51b-01dc1bfd6a30	Soma 132		Soma	86.6094		162.842	42.5	2.55	2.48	160.4	40	4382.62	1386.88	4359.09	1378.57	4378.16	1365.33	4395.51	1390.3	4376.44	1403.55	23.2199	30.407	3	47.99	60	69.27
Iba1_RO1_1B_A-00	TIRB1_OB_N	a5e3ca95-a07e-4375-827d-5721e290c32d	a494c4d1-71f0-48fe-be65-08f88e3fdd3d	Tissue 1	RO1_1B_Iba1_V2_test	2022-02-16 19:30:49	Gabriela Mercado	R01.Iba1_Update.V2.1	Object	d6f1b59a-4538-443e-adf6-1c3ffbc4b160	Soma 133		Soma	89.1533		228.496	65	2.49	2.29	219.2	50	3711.18	907.72	3690.49	945.327	3694.02	880.064	3724.04	881.69	3720.51	946.953	30.0611	65.3588	3	44.47	57.56	66.62
Iba1_RO1_1B_A-00	TIRB1_OB_N	a5e3ca95-a07e-4375-827d-5721e290c32d	a494c4d1-71f0-48fe-be65-08f88e3fdd3d	Tissue 1	RO1_1B_Iba1_V2_test	2022-02-16 19:30:49	Gabriela Mercado	R01.Iba1_Update.V2.1	Object	0409ddfd-e332-49c2-9656-365452ce3b09	Soma 134		Soma	86.5422		92.4198	26.8	3.23	2.2	75.1	40	4256.78	1442.98	4250.38	1450.1	4255.96	1432.58	4265.92	1435.75	4260.35	1453.27	10.454	18.3915	3	42.15	55.76	65.55
Iba1_RO1_1B_A-00	TIRB1_OB_N	a5e3ca95-a07e-4375-827d-5721e290c32d	a494c4d1-71f0-48fe-be65-08f88e3fdd3d	Tissue 1	RO1_1B_Iba1_V2_test	2022-02-16 19:30:49	Gabriela Mercado	R01.Iba1_Update.V2.1	Object	52e47ff7-3c25-45f9-b10e-674b75032c4d	Soma 135		Soma	67.3257		301.072	69.2	3.45	3.12	239.9	60	4032.82	1820.72	3998.76	1787.2	4014.89	1777.38	4044.94	1826.75	4028.81	1836.57	18.8826	57.7988	3	46.03	58.42	68.17
Iba1_RO1_1B_A-00	TIRB1_OB_N	a5e3ca95-a07e-4375-827d-5721e290c32d	a494c4d1-71f0-48fe-be65-08f88e3fdd3d	Tissue 1	RO1_1B_Iba1_V2_test	2022-02-16 19:30:49	Gabriela Mercado	R01.Iba1_Update.V2.1	Object	83f82dfd-f544-4e38-8067-e8fa6e643477	Soma 136		Soma	79.7779		156.429	37.4	2.91	2.24	138.8	40	3585.12	767.8	3567.59	767.765	3583.52	744.838	3607.53	761.514	3591.6	784.441	27.9174	29.2281	3	39.13	52.11	63.12
Iba1_RO1_1B_A-00	TIRB1_OB_N	a5e3ca95-a07e-4375-827d-5721e290c32d	a494c4d1-71f0-48fe-be65-08f88e3fdd3d	Tissue 1	RO1_1B_Iba1_V2_test	2022-02-16 19:30:49	Gabriela Mercado	R01.Iba1_Update.V2.1	Object	dcef4ffb-32f0-476f-ad6b-02ee5eefeff1	Soma 137		Soma	86.5364		170.489	54.7	3.12	1.96	150.2	40	3949	1428.9	3915.49	1430.97	3941.04	1410.58	3956.15	1429.52	3930.6	1449.91	24.226	32.6872	3	43.76	56.57	66.29
Iba1_RO1_1B_A-00	TIRB1_OB_N	a5e3ca95-a07e-4375-827d-5721e290c32d	a494c4d1-71f0-48fe-be65-08f88e3fdd3d	Tissue 1	RO1_1B_Iba1_V2_test	2022-02-16 19:30:49	Gabriela Mercado	R01.Iba1_Update.V2.1	Object	0026717d-cec0-4138-8efc-245c17b8323a	Soma 138		Soma	66.9607		82.3526	35.4	2.67	2.56	96.7	30	4186.82	1381.82	4176.64	1353.42	4190.67	1349.72	4211.76	1429.75	4197.73	1433.44	14.512	82.7605	3	39.29	52.26	63.22
Iba1_RO1_1B_A-00	TIRB1_OB_N	a5e3ca95-a07e-4375-827d-5721e290c32d	a494c4d1-71f0-48fe-be65-08f88e3fdd3d	Tissue 1	RO1_1B_Iba1_V2_test	2022-02-16 19:30:49	Gabriela Mercado	R01.Iba1_Update.V2.1	Object	e50d0c73-dab2-4609-a0db-f2aa2065f2c4	Soma 139		Soma	98.9635		149.943	45.1	3.02	2.56	132.2	40	4396.7	1299.54	4375.11	1305.08	4377.44	1270.96	4400.5	1272.53	4398.18	1306.65	23.1166	34.2005	3	49.32	60.75	68.69
Iba1_RO1_1B_A-00	TIRB1_OB_N	a5e3ca95-a07e-4375-827d-5721e290c32d	a494c4d1-71f0-48fe-be65-08f88e3fdd3d	Tissue 1	RO1_1B_Iba1_V2_test	2022-02-16 19:30:49	Gabriela Mercado	R01.Iba1_Update.V2.1	Object	0813a043-6a59-4069-a025-fa03a3b7f4e7	Soma 14		Soma	89.8136		193.745	47.2	3.74	3.17	175.6	30	3991.02	1087.9	3963.89	1078.34	3978.46	1068.62	4000.67	1101.93	3986.09	1111.64	17.5119	40.027	3	35.16	48.24	59.74
Iba1_RO1_1B_A-00	TIRB1_OB_N	a5e3ca95-a07e-4375-827d-5721e290c32d	a494c4d1-71f0-48fe-be65-08f88e3fdd3d	Tissue 1	RO1_1B_Iba1_V2_test	2022-02-16 19:30:49	Gabriela Mercado	R01.Iba1_Update.V2.1	Object	48635967-34ef-4df1-9c2b-d25b269a105c	Soma 140		Soma	51.976		63.1862	38.9	1.47	1.44	95.7	60	3459.28	809.82	3418.42	816.806	3471.01	795.949	3490.47	844.999	3437.87	865.857	52.7664	56.5813	3	51.06	62.66	70.09
Iba1_RO1_1B_A-00	TIRB1_OB_N	a5e3ca95-a07e-4375-827d-5721e290c32d	a494c4d1-71f0-48fe-be65-08f88e3fdd3d	Tissue 1	RO1_1B_Iba1_V2_test	2022-02-16 19:30:49	Gabriela Mercado	R01.Iba1_Update.V2.1	Object	d044483b-9deb-4904-9815-46ce9d05e651	Soma 141		Soma	86.5149		217.703	75.9	2.98	1.97	217.8	40	3949	1610.84	3915.63	1626.73	3937.92	1584.67	3961.53	1597.18	3939.24	1639.24	26.7147	47.5973	3	49.25	59.98	68.95
Iba1_RO1_1B_A-00	TIRB1_OB_N	a5e3ca95-a07e-4375-827d-5721e290c32d	a494c4d1-71f0-48fe-be65-08f88e3fdd3d	Tissue 1	RO1_1B_Iba1_V2_test	2022-02-16 19:30:49	Gabriela Mercado	R01.Iba1_Update.V2.1	Object	8c7f75d6-72dd-4db1-aab8-15f14aad2838	Soma 142		Soma	81.2567		227.867	61.7	2.48	2.13	219.6	60	4158.88	977.68	4124.55	990.641	4140.83	964.14	4173.02	983.923	4156.74	1010.42	31.1057	37.7829	3	34.18	46.73	57.51
Iba1_RO1_1B_A-00	TIRB1_OB_N	a5e3ca95-a07e-4375-827d-5721e290c32d	a494c4d1-71f0-48fe-be65-08f88e3fdd3d	Tissue 1	RO1_1B_Iba1_V2_test	2022-02-16 19:30:49	Gabriela Mercado	R01.Iba1_Update.V2.1	Object	66b06673-9690-4ad0-9f1c-5ccd2158b7e7	Soma 143		Soma	88.9799		232.441	46.1	4.24	2.64	162.1	40	4032.82	1033.78	4007.96	1010.14	4033.13	1006.83	4038.06	1044.39	4012.89	1047.69	25.3858	37.8763	3	30.3	43.1	55.18
Iba1_RO1_1B_A-00	TIRB1_OB_N	a5e3ca95-a07e-4375-827d-5721e290c32d	a494c4d1-71f0-48fe-be65-08f88e3fdd3d	Tissue 1	RO1_1B_Iba1_V2_test	2022-02-16 19:30:49	Gabriela Mercado	R01.Iba1_Update.V2.1	Object	50877dc1-9e71-4bc2-9331-acd688bd203f	Soma 144		Soma	91.2272		502.44	96.9	3.38	2.26	432.4	60	4032.82	809.82	3992.69	810.56	4019.83	772.924	4076.32	813.67	4049.17	851.306	46.4056	69.6504	3	43.98	56.24	64.53
Iba1_RO1_1B_A-00	TIRB1_OB_N	a5e3ca95-a07e-4375-827d-5721e290c32d	a494c4d1-71f0-48fe-be65-08f88e3fdd3d	Tissue 1	RO1_1B_Iba1_V2_test	2022-02-16 19:30:49	Gabriela Mercado	R01.Iba1_Update.V2.1	Object	1d81fd3e-ea81-45c5-91f2-29f1d1b689d8	Soma 145		Soma	98.8174		84.095	23.7	3.31	2.42	62.5	40	4536.62	1331	4516.46	1326.97	4526.68	1317.8	4538.3	1330.74	4528.08	1339.92	13.7365	17.3933	3	43.87	56.1	66.03
Iba1_RO1_1B_A-00	TIRB1_OB_N	a5e3ca95-a07e-4375-827d-5721e290c32d	a494c4d1-71f0-48fe-be65-08f88e3fdd3d	Tissue 1	RO1_1B_Iba1_V2_test	2022-02-16 19:30:49	Gabriela Mercado	R01.Iba1_Update.V2.1	Object	ffc4271d-63a4-4978-afd8-a52728f45b3e	Soma 146		Soma	86.4897		269.903	57.3	5.06	2.9	194.1	40	4046.9	1075.58	4028.95	1054.99	4050.75	1046.3	4069.11	1092.39	4047.31	1101.08	23.4693	49.6135	3	40.07	51.85	62.01
Iba1_RO1_1B_A-00	TIRB1_OB_N	a5e3ca95-a07e-4375-827d-5721e290c32d	a494c4d1-71f0-48fe-be65-08f88e3fdd3d	Tissue 1	RO1_1B_Iba1_V2_test	2022-02-16 19:30:49	Gabriela Mercado	R01.Iba1_Update.V2.1	Object	b0952804-1e66-4305-affb-3e7c69817e86	Soma 147		Soma	99.7442		125.211	35.1	3.53	2.76	106	40	4690.4	949.74	4674.11	950.603	4674.35	934.983	4701.72	935.404	4701.48	951.024	15.6216	27.3752	3	38.41	52.11	63.62
Iba1_RO1_1B_A-00	TIRB1_OB_N	a5e3ca95-a07e-4375-827d-5721e290c32d	a494c4d1-71f0-48fe-be65-08f88e3fdd3d	Tissue 1	RO1_1B_Iba1_V2_test	2022-02-16 19:30:49	Gabriela Mercado	R01.Iba1_Update.V2.1	Object	c6bbf5e8-32f3-4ce7-95b8-ca64213e1581	Soma 148		Soma	88.8426		200.957	37.4	3.52	1.98	221.1	40	4214.76	1652.86	4201.99	1667.38	4202.26	1629.3	4226.41	1629.48	4226.14	1667.55	24.1473	38.0762	3	47.4	58.85	67.19
Iba1_RO1_1B_A-00	TIRB1_OB_N	a5e3ca95-a07e-4375-827d-5721e290c32d	a494c4d1-71f0-48fe-be65-08f88e3fdd3d	Tissue 1	RO1_1B_Iba1_V2_test	2022-02-16 19:30:49	Gabriela Mercado	R01.Iba1_Update.V2.1	Object	a4206f4a-ac0a-4c22-a0c6-f9a11aaded39	Soma 149		Soma	98.2606		157.663	49.9	2.97	2.16	165.7	40	4032.82	1159.62	4006.88	1143.95	4028.38	1135.67	4040.76	1167.81	4019.27	1176.09	23.0352	34.4414	3	39.28	52.37	62.94
Iba1_RO1_1B_A-00	TIRB1_OB_N	a5e3ca95-a07e-4375-827d-5721e290c32d	a494c4d1-71f0-48fe-be65-08f88e3fdd3d	Tissue 1	RO1_1B_Iba1_V2_test	2022-02-16 19:30:49	Gabriela Mercado	R01.Iba1_Update.V2.1	Object	5ed984d4-0347-4f9c-bbd9-58145244c543	Soma 15		Soma	89.785		179.516	42.5	2.75	2.22	144.9	50	3809.08	1386.88	3793.27	1377.91	3829.67	1371.76	3832.01	1385.61	3795.61	1391.76	14.0541	36.9107	3	40.31	53.09	63.14
Iba1_RO1_1B_A-00	TIRB1_OB_N	a5e3ca95-a07e-4375-827d-5721e290c32d	a494c4d1-71f0-48fe-be65-08f88e3fdd3d	Tissue 1	RO1_1B_Iba1_V2_test	2022-02-16 19:30:49	Gabriela Mercado	R01.Iba1_Update.V2.1	Object	a917d780-841b-47fe-817d-e35bd3ae9a92	Soma 150		Soma	97.7233		105.101	36.7	3.08	2.76	103.5	40	3892.9	1061.72	3878.43	1051.63	3896.37	1048.73	3899.18	1066.15	3881.24	1069.05	17.6456	18.1726	3	38.4	52.4	62.87
Iba1_RO1_1B_A-00	TIRB1_OB_N	a5e3ca95-a07e-4375-827d-5721e290c32d	a494c4d1-71f0-48fe-be65-08f88e3fdd3d	Tissue 1	RO1_1B_Iba1_V2_test	2022-02-16 19:30:49	Gabriela Mercado	R01.Iba1_Update.V2.1	Object	0b28d3b1-252e-4b74-a7aa-903eb9ad1089	Soma 151		Soma	66.6161		269.056	50.7	2.41	1.72	206.1	60	4074.84	1425.6	4070.5	1404.73	4091.1	1403.13	4094.25	1443.55	4073.65	1445.15	20.6598	40.5458	3	42.7	55.36	65.34
Iba1_RO1_1B_A-00	TIRB1_OB_N	a5e3ca95-a07e-4375-827d-5721e290c32d	a494c4d1-71f0-48fe-be65-08f88e3fdd3d	Tissue 1	RO1_1B_Iba1_V2_test	2022-02-16 19:30:49	Gabriela Mercado	R01.Iba1_Update.V2.1	Object	cd6df95f-0110-4b38-98b0-be9706eacf92	Soma 152		Soma	88.7833		180.145	33.7	2.58	1.92	156.4	40	4242.7	1540.88	4231.35	1516.91	4254.3	1516.44	4254.98	1549.22	4232.02	1549.69	22.9571	32.7889	3	42.83	55.82	65.23
Iba1_RO1_1B_A-00	TIRB1_OB_N	a5e3ca95-a07e-4375-827d-5721e290c32d	a494c4d1-71f0-48fe-be65-08f88e3fdd3d	Tissue 1	RO1_1B_Iba1_V2_test	2022-02-16 19:30:49	Gabriela Mercado	R01.Iba1_Update.V2.1	Object	fade4b89-719b-4940-941d-e976654afb33	Soma 153		Soma	96.4182		231.158	54.3	3.13	1.97	235.5	60	3921.06	1201.64	3883.38	1187.16	3926.91	1173.91	3934.89	1200.11	3891.35	1213.36	27.3882	45.5067	3	35.63	49.12	60.69
Iba1_RO1_1B_A-00	TIRB1_OB_N	a5e3ca95-a07e-4375-827d-5721e290c32d	a494c4d1-71f0-48fe-be65-08f88e3fdd3d	Tissue 1	RO1_1B_Iba1_V2_test	2022-02-16 19:30:49	Gabriela Mercado	R01.Iba1_Update.V2.1	Object	ba1ee661-5626-46e8-ae19-924b70ad035b	Soma 154		Soma	65.7408		636.097	133.9	2.77	2.04	661.9	30	3683.24	1353.88	3676.2	1343.54	3742.86	1343.54	3742.86	1408	3676.2	1408	64.46	66.66	3	48.33	60.17	68.16
Iba1_RO1_1B_A-00	TIRB1_OB_N	a5e3ca95-a07e-4375-827d-5721e290c32d	a494c4d1-71f0-48fe-be65-08f88e3fdd3d	Tissue 1	RO1_1B_Iba1_V2_test	2022-02-16 19:30:49	Gabriela Mercado	R01.Iba1_Update.V2.1	Object	5c09c1a7-705f-417b-b950-decf1faa3011	Soma 155		Soma	96.3876		376.625	76	4.72	3.65	350	60	3445.2	1103.74	3406.44	1093.25	3456.86	1080	3468.09	1122.73	3417.67	1135.98	44.1874	52.1269	3	40.31	53.14	63.61
Iba1_RO1_1B_A-00	TIRB1_OB_N	a5e3ca95-a07e-4375-827d-5721e290c32d	a494c4d1-71f0-48fe-be65-08f88e3fdd3d	Tissue 1	RO1_1B_Iba1_V2_test	2022-02-16 19:30:49	Gabriela Mercado	R01.Iba1_Update.V2.1	Object	060a7448-ed09-4743-9975-3175254ec099	Soma 156		Soma	99.6571		194.689	41.8	2.72	2.47	163.7	40	4088.92	865.7	4070.55	844.57	4090.41	839.39	4098.11	868.935	4078.26	874.115	20.5195	30.5338	3	43.49	56.36	66.48
Iba1_RO1_1B_A-00	TIRB1_OB_N	a5e3ca95-a07e-4375-827d-5721e290c32d	a494c4d1-71f0-48fe-be65-08f88e3fdd3d	Tissue 1	RO1_1B_Iba1_V2_test	2022-02-16 19:30:49	Gabriela Mercado	R01.Iba1_Update.V2.1	Object	d941fb51-88e3-4d94-9c49-4c360347078c	Soma 157		Soma	65.6153		110.425	36.3	2.53	2.4	98.2	30	3962.86	1157.86	3949.07	1171.81	3950.64	1149.09	3966.74	1150.2	3965.17	1172.92	16.1429	22.7728	3	37.55	50.53	62.65
Iba1_RO1_1B_A-00	TIRB1_OB_N	a5e3ca95-a07e-4375-827d-5721e290c32d	a494c4d1-71f0-48fe-be65-08f88e3fdd3d	Tissue 1	RO1_1B_Iba1_V2_test	2022-02-16 19:30:49	Gabriela Mercado	R01.Iba1_Update.V2.1	Object	d9a9aff9-5523-4b00-b79f-de46f6b615f8	Soma 158		Soma	81.2287		219.47	63	3.18	1.85	230.5	40	4172.74	1652.86	4152.29	1639.32	4173.83	1627.54	4193.85	1664.17	4172.31	1675.94	24.5479	41.7349	3	43.98	56.86	65.67
Iba1_RO1_1B_A-00	TIRB1_OB_N	a5e3ca95-a07e-4375-827d-5721e290c32d	a494c4d1-71f0-48fe-be65-08f88e3fdd3d	Tissue 1	RO1_1B_Iba1_V2_test	2022-02-16 19:30:49	Gabriela Mercado	R01.Iba1_Update.V2.1	Object	1dd879aa-a12a-42ac-9687-19a1b3be92eb	Soma 159		Soma	96.1808		160.494	48.6	2.19	2.01	166.2	30	4424.64	1381.82	4395.17	1385.43	4423.33	1358.23	4440.14	1375.63	4411.99	1402.83	24.195	39.1482	3	47.51	60.15	68.48
Iba1_RO1_1B_A-00	TIRB1_OB_N	a5e3ca95-a07e-4375-827d-5721e290c32d	a494c4d1-71f0-48fe-be65-08f88e3fdd3d	Tissue 1	RO1_1B_Iba1_V2_test	2022-02-16 19:30:49	Gabriela Mercado	R01.Iba1_Update.V2.1	Object	9be23aa2-92b1-4762-9de9-2532b137aee6	Soma 16		Soma	78.3452		266.152	63.8	4.91	3.36	184.1	40	3991.02	823.9	3957.19	800.425	3985.39	786.888	4001.88	821.233	3973.67	834.769	31.2817	38.0962	3	32.5	46.13	58.21
Iba1_RO1_1B_A-00	TIRB1_OB_N	a5e3ca95-a07e-4375-827d-5721e290c32d	a494c4d1-71f0-48fe-be65-08f88e3fdd3d	Tissue 1	RO1_1B_Iba1_V2_test	2022-02-16 19:30:49	Gabriela Mercado	R01.Iba1_Update.V2.1	Object	36f6fc1d-41fd-42af-80c2-a919a802ed48	Soma 160		Soma	65.2901		57.4024	30.5	2.45	2.35	76	50	3767.06	1470.92	3711.99	1466.11	3780.46	1458.18	3781.85	1470.14	3713.37	1478.07	12.0391	68.9342	3	41.7	52.66	61.43
Iba1_RO1_1B_A-00	TIRB1_OB_N	a5e3ca95-a07e-4375-827d-5721e290c32d	a494c4d1-71f0-48fe-be65-08f88e3fdd3d	Tissue 1	RO1_1B_Iba1_V2_test	2022-02-16 19:30:49	Gabriela Mercado	R01.Iba1_Update.V2.1	Object	f35315d5-589b-48ad-8859-100f35d9afa8	Soma 161		Soma	67.8998		226.222	53.6	5.08	3.31	170	50	3655.08	907.72	3620.75	910.015	3628.06	892.81	3662.05	907.239	3654.74	924.445	18.6916	36.9252	3	38.94	51.98	62.92
Iba1_RO1_1B_A-00	TIRB1_OB_N	a5e3ca95-a07e-4375-827d-5721e290c32d	a494c4d1-71f0-48fe-be65-08f88e3fdd3d	Tissue 1	RO1_1B_Iba1_V2_test	2022-02-16 19:30:49	Gabriela Mercado	R01.Iba1_Update.V2.1	Object	bdd5d279-8804-4b7d-8deb-992676b3c8d8	Soma 162		Soma	85.4226		170.586	57.4	2.96	2.91	163.9	40	4690.4	1019.7	4674.83	1045.1	4683.48	1012.71	4710.63	1019.96	4701.98	1052.36	28.1013	33.5283	3	46.03	57.69	66.75
Iba1_RO1_1B_A-00	TIRB1_OB_N	a5e3ca95-a07e-4375-827d-5721e290c32d	a494c4d1-71f0-48fe-be65-08f88e3fdd3d	Tissue 1	RO1_1B_Iba1_V2_test	2022-02-16 19:30:49	Gabriela Mercado	R01.Iba1_Update.V2.1	Object	9edc5984-25ea-4ccb-b8a2-56b2295506b2	Soma 163		Soma	81.2149		157.566	43.9	3.92	1.92	141.7	40	3627.14	1400.96	3606.76	1403.14	3630.45	1375.72	3645.49	1388.72	3621.8	1416.14	19.8756	36.2373	3	43.84	55.72	65.05
Iba1_RO1_1B_A-00	TIRB1_OB_N	a5e3ca95-a07e-4375-827d-5721e290c32d	a494c4d1-71f0-48fe-be65-08f88e3fdd3d	Tissue 1	RO1_1B_Iba1_V2_test	2022-02-16 19:30:49	Gabriela Mercado	R01.Iba1_Update.V2.1	Object	5684fc09-3478-4dc2-b6de-579229f148a8	Soma 164		Soma	95.4398		321.521	58.7	6.16	3.78	277.3	60	3739.12	1215.5	3712.62	1216.88	3718.07	1180.28	3756.39	1185.98	3750.94	1222.59	37.0105	38.737	3	42.38	55.52	65.56
Iba1_RO1_1B_A-00	TIRB1_OB_N	a5e3ca95-a07e-4375-827d-5721e290c32d	a494c4d1-71f0-48fe-be65-08f88e3fdd3d	Tissue 1	RO1_1B_Iba1_V2_test	2022-02-16 19:30:49	Gabriela Mercado	R01.Iba1_Update.V2.1	Object	4e708625-1bd6-4131-8cbe-d80db7901226	Soma 165		Soma	95.2386		521.341	107.8	3.28	2.46	516.9	60	3725.04	1383.58	3671.45	1364.03	3743.52	1350.36	3752.87	1399.64	3680.79	1413.31	50.1573	73.3562	3	44.92	57.42	66.14
Iba1_RO1_1B_A-00	TIRB1_OB_N	a5e3ca95-a07e-4375-827d-5721e290c32d	a494c4d1-71f0-48fe-be65-08f88e3fdd3d	Tissue 1	RO1_1B_Iba1_V2_test	2022-02-16 19:30:49	Gabriela Mercado	R01.Iba1_Update.V2.1	Object	d3767a9e-f1d8-4c27-aac3-8e385cdcdcef	Soma 166		Soma	95.0296		191.349	99.4	2.84	2.61	184.4	60	4326.74	1722.82	4298.12	1699.41	4320.5	1691.09	4335.68	1731.93	4313.29	1740.25	23.8775	43.5645	3	51.03	62.03	69.77
Iba1_RO1_1B_A-00	TIRB1_OB_N	a5e3ca95-a07e-4375-827d-5721e290c32d	a494c4d1-71f0-48fe-be65-08f88e3fdd3d	Tissue 1	RO1_1B_Iba1_V2_test	2022-02-16 19:30:49	Gabriela Mercado	R01.Iba1_Update.V2.1	Object	6a51d551-1ca0-4c1f-943f-a8f321bffad4	Soma 167		Soma	88.7592		173.804	40	2.52	2.03	174.7	40	4634.52	1285.46	4615.32	1279.58	4630.14	1258.45	4658.89	1278.62	4644.06	1299.75	25.8086	35.116	3	48.21	60.24	68.88
Iba1_RO1_1B_A-00	TIRB1_OB_N	a5e3ca95-a07e-4375-827d-5721e290c32d	a494c4d1-71f0-48fe-be65-08f88e3fdd3d	Tissue 1	RO1_1B_Iba1_V2_test	2022-02-16 19:30:49	Gabriela Mercado	R01.Iba1_Update.V2.1	Object	5fd5ee4d-78a9-4ca6-a0fb-b46c7c496b52	Soma 168		Soma	88.6994		214.388	63.5	3.39	2.11	208.5	50	4312.66	1778.7	4291.73	1761.51	4321.63	1758.64	4324.38	1787.27	4294.49	1790.15	28.7677	30.0356	3	47.37	59.28	68.16
Iba1_RO1_1B_A-00	TIRB1_OB_N	a5e3ca95-a07e-4375-827d-5721e290c32d	a494c4d1-71f0-48fe-be65-08f88e3fdd3d	Tissue 1	RO1_1B_Iba1_V2_test	2022-02-16 19:30:49	Gabriela Mercado	R01.Iba1_Update.V2.1	Object	52df0b65-55c1-4f08-8536-e0ee5035553b	Soma 169		Soma	56.4227		243.258	42.9	5.08	5.19	138.9	40	4326.74	963.82	4310.42	972.127	4336.86	951.72	4353.22	972.913	4326.77	993.32	26.7705	33.4018	3	23.16	36.41	48.9
Iba1_RO1_1B_A-00	TIRB1_OB_N	a5e3ca95-a07e-4375-827d-5721e290c32d	a494c4d1-71f0-48fe-be65-08f88e3fdd3d	Tissue 1	RO1_1B_Iba1_V2_test	2022-02-16 19:30:49	Gabriela Mercado	R01.Iba1_Update.V2.1	Object	189864d9-a06e-4085-9937-cda4af45d012	Soma 17		Soma	87.1011		217.534	52.6	2.42	2.45	188.4	40	3571.26	1485	3540.32	1488.3	3554.64	1465.54	3591.21	1488.54	3576.89	1511.3	26.8899	43.2024	3	38.28	51.55	62.8
Iba1_RO1_1B_A-00	TIRB1_OB_N	a5e3ca95-a07e-4375-827d-5721e290c32d	a494c4d1-71f0-48fe-be65-08f88e3fdd3d	Tissue 1	RO1_1B_Iba1_V2_test	2022-02-16 19:30:49	Gabriela Mercado	R01.Iba1_Update.V2.1	Object	66517d5d-0368-4560-a62f-4deee9cb2ce0	Soma 170		Soma	82.6154		353.078	56.8	4.78	4.39	242.9	40	4368.76	767.8	4347.78	768.341	4373.11	741.108	4397.01	763.336	4371.67	790.57	32.636	37.1948	3	37.51	51.91	62.81
Iba1_RO1_1B_A-00	TIRB1_OB_N	a5e3ca95-a07e-4375-827d-5721e290c32d	a494c4d1-71f0-48fe-be65-08f88e3fdd3d	Tissue 1	RO1_1B_Iba1_V2_test	2022-02-16 19:30:49	Gabriela Mercado	R01.Iba1_Update.V2.1	Object	86a257fc-6693-4e04-adeb-0c35f87e985a	Soma 171		Soma	94.9735		213.129	66.2	3.96	2.1	220.2	60	3515.16	1386.88	3497.37	1366.01	3528.56	1357.38	3537.92	1391.19	3506.73	1399.82	32.3606	35.0849	3	43.3	55.03	65.57
Iba1_RO1_1B_A-00	TIRB1_OB_N	a5e3ca95-a07e-4375-827d-5721e290c32d	a494c4d1-71f0-48fe-be65-08f88e3fdd3d	Tissue 1	RO1_1B_Iba1_V2_test	2022-02-16 19:30:49	Gabriela Mercado	R01.Iba1_Update.V2.1	Object	acf24950-8b5a-4323-96f1-b1fd2ed07112	Soma 172		Soma	88.67		206.281	46.6	3.28	3.09	170.3	40	4200.9	1425.6	4188.16	1399.1	4207.93	1396.73	4212.08	1431.3	4192.31	1433.67	19.9126	34.8181	3	47.14	59.61	68.56
Iba1_RO1_1B_A-00	TIRB1_OB_N	a5e3ca95-a07e-4375-827d-5721e290c32d	a494c4d1-71f0-48fe-be65-08f88e3fdd3d	Tissue 1	RO1_1B_Iba1_V2_test	2022-02-16 19:30:49	Gabriela Mercado	R01.Iba1_Update.V2.1	Object	9f04d118-c289-44cf-9253-4449fc10f85b	Soma 173		Soma	88.6412		215.67	40.4	3.58	3.09	172.6	40	4046.9	1313.62	4027.96	1309.1	4051.49	1287.95	4075.26	1314.39	4051.73	1335.54	31.6341	35.5487	3	34.92	47.32	58.81
Iba1_RO1_1B_A-00	TIRB1_OB_N	a5e3ca95-a07e-4375-827d-5721e290c32d	a494c4d1-71f0-48fe-be65-08f88e3fdd3d	Tissue 1	RO1_1B_Iba1_V2_test	2022-02-16 19:30:49	Gabriela Mercado	R01.Iba1_Update.V2.1	Object	66babeeb-b943-42a4-81e4-57ca8c527104	Soma 174		Soma	90.3057		154.202	35.6	2.97	2.65	123.3	40	3879.04	1019.7	3868.28	1003.51	3887.9	1002.13	3889.6	1026.22	3869.99	1027.6	19.6658	24.1502	3	35.28	48.98	60.06
Iba1_RO1_1B_A-00	TIRB1_OB_N	a5e3ca95-a07e-4375-827d-5721e290c32d	a494c4d1-71f0-48fe-be65-08f88e3fdd3d	Tissue 1	RO1_1B_Iba1_V2_test	2022-02-16 19:30:49	Gabriela Mercado	R01.Iba1_Update.V2.1	Object	76e172ee-ab9f-4595-a6d0-2f95dae49881	Soma 175		Soma	94.8444		164.294	50.8	3.36	3	135.1	60	3655.08	1736.68	3628.67	1743.97	3662.08	1723.06	3671.1	1737.47	3637.69	1758.38	16.9967	39.4096	3	36.78	50.24	61.23
Iba1_RO1_1B_A-00	TIRB1_OB_N	a5e3ca95-a07e-4375-827d-5721e290c32d	a494c4d1-71f0-48fe-be65-08f88e3fdd3d	Tissue 1	RO1_1B_Iba1_V2_test	2022-02-16 19:30:49	Gabriela Mercado	R01.Iba1_Update.V2.1	Object	3e3bd49e-4089-45a3-9680-dc7e8bdd6588	Soma 176		Soma	88.6348		208.459	44.7	3.38	2.36	174.4	40	4326.74	1229.58	4303.94	1215.12	4328.66	1207.66	4335.87	1231.55	4311.16	1239.01	24.9554	25.8137	3	46.2	58.6	67.89
Iba1_RO1_1B_A-00	TIRB1_OB_N	a5e3ca95-a07e-4375-827d-5721e290c32d	a494c4d1-71f0-48fe-be65-08f88e3fdd3d	Tissue 1	RO1_1B_Iba1_V2_test	2022-02-16 19:30:49	Gabriela Mercado	R01.Iba1_Update.V2.1	Object	ec3e196b-fa9d-4a53-ad15-7b7b19b2910d	Soma 177		Soma	90.2321		313.293	83.2	3.4	2.55	270.7	60	4242.7	865.7	4189.74	869.194	4209.74	836.511	4252.08	862.426	4232.08	895.11	38.3175	49.6493	3	38.48	52.24	63.5
Iba1_RO1_1B_A-00	TIRB1_OB_N	a5e3ca95-a07e-4375-827d-5721e290c32d	a494c4d1-71f0-48fe-be65-08f88e3fdd3d	Tissue 1	RO1_1B_Iba1_V2_test	2022-02-16 19:30:49	Gabriela Mercado	R01.Iba1_Update.V2.1	Object	3f3cfe57-65d8-4522-91c9-3ee73ea9b077	Soma 178		Soma	86.6042		339.986	68.5	4.63	2.17	252.1	40	3655.08	879.78	3634.68	899.878	3635.64	858.602	3670.34	859.409	3669.38	900.685	34.7049	41.2875	3	40.39	54.66	64.95
Iba1_RO1_1B_A-00	TIRB1_OB_N	a5e3ca95-a07e-4375-827d-5721e290c32d	a494c4d1-71f0-48fe-be65-08f88e3fdd3d	Tissue 1	RO1_1B_Iba1_V2_test	2022-02-16 19:30:49	Gabriela Mercado	R01.Iba1_Update.V2.1	Object	119c9229-9caa-40bd-a5a6-295f35a8951a	Soma 179		Soma	94.7749		124.219	30.6	3.32	2.05	86.7	30	4564.56	1469.16	4555.42	1466.65	4580.49	1458.2	4584.9	1471.29	4559.83	1479.74	13.8108	26.4555	3	46.84	59.01	68.51
Iba1_RO1_1B_A-00	TIRB1_OB_N	a5e3ca95-a07e-4375-827d-5721e290c32d	a494c4d1-71f0-48fe-be65-08f88e3fdd3d	Tissue 1	RO1_1B_Iba1_V2_test	2022-02-16 19:30:49	Gabriela Mercado	R01.Iba1_Update.V2.1	Object	dc472ef6-25d4-40d2-b48c-035ac2cfaf63	Soma 18		Soma	65.6002		97.4292	40.2	2.39	2.03	105.1	30	4760.36	1539.12	4747.16	1534.06	4763.88	1517.34	4814.92	1568.38	4798.2	1585.1	23.6457	72.1815	3	54.57	64.53	71.44
Iba1_RO1_1B_A-00	TIRB1_OB_N	a5e3ca95-a07e-4375-827d-5721e290c32d	a494c4d1-71f0-48fe-be65-08f88e3fdd3d	Tissue 1	RO1_1B_Iba1_V2_test	2022-02-16 19:30:49	Gabriela Mercado	R01.Iba1_Update.V2.1	Object	66bedcda-353e-41bd-8466-b6c7fd241d37	Soma 180		Soma	93.5935		535.909	68.3	3.22	2.41	350.9	60	3921.06	767.8	3897.9	793.949	3910.44	739.625	3945.48	747.712	3932.94	802.036	35.9637	55.7517	3	40.83	53.99	64.49
Iba1_RO1_1B_A-00	TIRB1_OB_N	a5e3ca95-a07e-4375-827d-5721e290c32d	a494c4d1-71f0-48fe-be65-08f88e3fdd3d	Tissue 1	RO1_1B_Iba1_V2_test	2022-02-16 19:30:49	Gabriela Mercado	R01.Iba1_Update.V2.1	Object	3998ac8a-cde7-41ce-a509-549d0bc0ce54	Soma 181		Soma	50.7781		104.157	69	1.82	1.91	183.2	30	3879.04	878.02	3863.47	875.406	3884.07	816.71	3908.6	825.319	3888.01	884.015	26.0035	62.2046	3	31	44.37	56.63
Iba1_RO1_1B_A-00	TIRB1_OB_N	a5e3ca95-a07e-4375-827d-5721e290c32d	a494c4d1-71f0-48fe-be65-08f88e3fdd3d	Tissue 1	RO1_1B_Iba1_V2_test	2022-02-16 19:30:49	Gabriela Mercado	R01.Iba1_Update.V2.1	Object	74475893-b00f-4026-9323-3710fa3b5a64	Soma 182		Soma	88.0308		274.743	51.9	4.65	3.29	231.7	40	3906.98	921.8	3884.81	920.675	3907.59	892.574	3930.06	910.792	3907.28	938.893	28.926	36.1772	3	38.69	51.66	62.17
Iba1_RO1_1B_A-00	TIRB1_OB_N	a5e3ca95-a07e-4375-827d-5721e290c32d	a494c4d1-71f0-48fe-be65-08f88e3fdd3d	Tissue 1	RO1_1B_Iba1_V2_test	2022-02-16 19:30:49	Gabriela Mercado	R01.Iba1_Update.V2.1	Object	ffecdb9d-0a48-40a9-9b15-8ec0717d871d	Soma 183		Soma	88.5903		509.846	104.5	3.48	2.54	450.1	60	4088.92	1792.78	4043.02	1804.3	4053.93	1761.2	4108.18	1774.94	4097.27	1818.04	44.4603	55.9578	3	51.67	63.26	71.07
Iba1_RO1_1B_A-00	TIRB1_OB_N	a5e3ca95-a07e-4375-827d-5721e290c32d	a494c4d1-71f0-48fe-be65-08f88e3fdd3d	Tissue 1	RO1_1B_Iba1_V2_test	2022-02-16 19:30:49	Gabriela Mercado	R01.Iba1_Update.V2.1	Object	2f040de9-8017-4058-b860-ac1cbc498b51	Soma 184		Soma	50.5444		449.563	80.3	5.25	3.84	322.5	40	4466.66	893.86	4442.56	945.75	4448.99	886.764	4481.78	890.341	4475.34	949.327	32.9805	59.336	3	43	56.09	66.22
Iba1_RO1_1B_A-00	TIRB1_OB_N	a5e3ca95-a07e-4375-827d-5721e290c32d	a494c4d1-71f0-48fe-be65-08f88e3fdd3d	Tissue 1	RO1_1B_Iba1_V2_test	2022-02-16 19:30:49	Gabriela Mercado	R01.Iba1_Update.V2.1	Object	8f7c6d1f-d1ba-443f-b906-56be8ba6a9c2	Soma 185		Soma	65.2407		312.349	49.8	5.03	3.58	225.2	40	4060.98	1173.7	4054.24	1198.04	4055.36	1154.51	4077.79	1155.09	4076.68	1198.62	22.4439	43.5457	3	38.25	50.98	62.55
Iba1_RO1_1B_A-00	TIRB1_OB_N	a5e3ca95-a07e-4375-827d-5721e290c32d	a494c4d1-71f0-48fe-be65-08f88e3fdd3d	Tissue 1	RO1_1B_Iba1_V2_test	2022-02-16 19:30:49	Gabriela Mercado	R01.Iba1_Update.V2.1	Object	9e3ea8dd-e9a9-4dc1-b600-ed695c1da3e7	Soma 186		Soma	74.8199		299.523	94.9	2.36	2.18	312.5	40	4144.8	851.84	4117.61	824.853	4140.17	820.677	4152.9	889.476	4130.34	893.652	22.9495	69.9669	3	41.28	53.04	62.85
Iba1_RO1_1B_A-00	TIRB1_OB_N	a5e3ca95-a07e-4375-827d-5721e290c32d	a494c4d1-71f0-48fe-be65-08f88e3fdd3d	Tissue 1	RO1_1B_Iba1_V2_test	2022-02-16 19:30:49	Gabriela Mercado	R01.Iba1_Update.V2.1	Object	2a4eb7a7-d17b-441b-9b19-60fdaa449d06	Soma 187		Soma	94.7323		194.907	63.7	2.49	2.2	188.5	60	4536.62	1145.54	4506.13	1148.82	4516.73	1123.03	4561.06	1141.25	4550.45	1167.05	27.8932	47.9254	3	42.36	54.83	64.92
Iba1_RO1_1B_A-00	TIRB1_OB_N	a5e3ca95-a07e-4375-827d-5721e290c32d	a494c4d1-71f0-48fe-be65-08f88e3fdd3d	Tissue 1	RO1_1B_Iba1_V2_test	2022-02-16 19:30:49	Gabriela Mercado	R01.Iba1_Update.V2.1	Object	995d041c-d46e-4290-bd35-e6f59238ea04	Soma 188		Soma	50.5214		354.893	70.7	4.93	3.28	295.1	50	3906.98	893.86	3891.23	879.122	3916.65	878.388	3918.3	935.685	3892.88	936.418	25.4309	57.3201	3	38.16	51.36	62
Iba1_RO1_1B_A-00	TIRB1_OB_N	a5e3ca95-a07e-4375-827d-5721e290c32d	a494c4d1-71f0-48fe-be65-08f88e3fdd3d	Tissue 1	RO1_1B_Iba1_V2_test	2022-02-16 19:30:49	Gabriela Mercado	R01.Iba1_Update.V2.1	Object	2e794300-7a34-4172-ae7c-5c6f12f1033b	Soma 189		Soma	86.3736		178.088	53.6	2.66	2.51	202.9	40	4634.52	1470.92	4604.64	1477.24	4622.35	1455.88	4644.28	1474.07	4626.57	1495.42	27.744	28.4876	3	49.36	60.91	69.63
Iba1_RO1_1B_A-00	TIRB1_OB_N	a5e3ca95-a07e-4375-827d-5721e290c32d	a494c4d1-71f0-48fe-be65-08f88e3fdd3d	Tissue 1	RO1_1B_Iba1_V2_test	2022-02-16 19:30:49	Gabriela Mercado	R01.Iba1_Update.V2.1	Object	ed874b14-fa90-42e1-ab2f-3610f04f4b01	Soma 19		Soma	70.0483		58.5882	27.6	2.17	2.07	72.9	40	4438.72	1652.86	4430.66	1648.68	4438.39	1642.46	4450.7	1657.76	4442.98	1663.98	9.91951	19.6461	3	46.26	57.57	67.18
Iba1_RO1_1B_A-00	TIRB1_OB_N	a5e3ca95-a07e-4375-827d-5721e290c32d	a494c4d1-71f0-48fe-be65-08f88e3fdd3d	Tissue 1	RO1_1B_Iba1_V2_test	2022-02-16 19:30:49	Gabriela Mercado	R01.Iba1_Update.V2.1	Object	5db34e20-91ea-41dc-941b-1189c5500a9f	Soma 190		Soma	94.4535		134.479	34.2	2.71	2.06	108.6	60	3683.24	1428.9	3655.03	1433.01	3670.51	1414.12	3686.72	1427.4	3671.23	1446.29	20.9502	24.4229	3	40.95	54.67	64.67
Iba1_RO1_1B_A-00	TIRB1_OB_N	a5e3ca95-a07e-4375-827d-5721e290c32d	a494c4d1-71f0-48fe-be65-08f88e3fdd3d	Tissue 1	RO1_1B_Iba1_V2_test	2022-02-16 19:30:49	Gabriela Mercado	R01.Iba1_Update.V2.1	Object	e24650bf-9768-44b2-ba35-219544dd1f7d	Soma 191		Soma	86.3343		282.632	71.4	3.11	2.24	282.9	40	3767.06	1327.48	3741.72	1337.69	3761.78	1297.56	3790.91	1312.12	3770.84	1352.25	32.5658	44.8645	3	36.7	50.14	61.3
Iba1_RO1_1B_A-00	TIRB1_OB_N	a5e3ca95-a07e-4375-827d-5721e290c32d	a494c4d1-71f0-48fe-be65-08f88e3fdd3d	Tissue 1	RO1_1B_Iba1_V2_test	2022-02-16 19:30:49	Gabriela Mercado	R01.Iba1_Update.V2.1	Object	2b6d30f6-22e5-4dfd-87f3-8405726b2bb2	Soma 192		Soma	94.4337		125.114	40.7	2.58	2.17	109	40	4550.48	1285.46	4531.85	1265.52	4548.26	1260.98	4555.29	1286.41	4538.87	1290.94	17.0277	26.3742	3	49.9	60.94	69.68
Iba1_RO1_1B_A-00	TIRB1_OB_N	a5e3ca95-a07e-4375-827d-5721e290c32d	a494c4d1-71f0-48fe-be65-08f88e3fdd3d	Tissue 1	RO1_1B_Iba1_V2_test	2022-02-16 19:30:49	Gabriela Mercado	R01.Iba1_Update.V2.1	Object	52caa973-16f0-4230-8898-8280553cbcb7	Soma 193		Soma	86.3163		225.084	54.9	5.3	2.2	210.5	40	4396.7	1470.92	4373.62	1458.65	4396.51	1434.19	4424.9	1460.77	4402.02	1485.23	33.4975	38.8902	3	45.89	57.44	66.83
Iba1_RO1_1B_A-00	TIRB1_OB_N	a5e3ca95-a07e-4375-827d-5721e290c32d	a494c4d1-71f0-48fe-be65-08f88e3fdd3d	Tissue 1	RO1_1B_Iba1_V2_test	2022-02-16 19:30:49	Gabriela Mercado	R01.Iba1_Update.V2.1	Object	1be65f41-c142-4c85-8a02-7fe2c25f82a5	Soma 194		Soma	88.4292		247.227	71.1	2.9	2.24	226.4	40	3892.9	1453.54	3865.95	1445.33	3881.22	1427.33	3919.29	1459.63	3904.02	1477.63	23.612	49.929	3	48.74	59.96	67.51
Iba1_RO1_1B_A-00	TIRB1_OB_N	a5e3ca95-a07e-4375-827d-5721e290c32d	a494c4d1-71f0-48fe-be65-08f88e3fdd3d	Tissue 1	RO1_1B_Iba1_V2_test	2022-02-16 19:30:49	Gabriela Mercado	R01.Iba1_Update.V2.1	Object	3e6fce37-0107-4672-b131-eb23c6a8241d	Soma 195		Soma	94.0937		375.85	81.9	4.34	2.83	362.3	60	3781.14	1075.58	3733.93	1058.82	3784.79	1033.38	3802.35	1068.5	3751.48	1093.93	39.2564	56.8675	3	37.11	51.2	62.28
Iba1_RO1_1B_A-00	TIRB1_OB_N	a5e3ca95-a07e-4375-827d-5721e290c32d	a494c4d1-71f0-48fe-be65-08f88e3fdd3d	Tissue 1	RO1_1B_Iba1_V2_test	2022-02-16 19:30:49	Gabriela Mercado	R01.Iba1_Update.V2.1	Object	6dca5fe5-789a-4b1f-b362-c0a0bab798a8	Soma 196		Soma	65.0223		116.329	53.1	2.24	2.08	148.1	50	4158.88	1456.84	4127.06	1449	4165.89	1432.39	4175.79	1455.54	4136.96	1472.14	25.1719	42.2304	3	49.64	60.44	68.5
Iba1_RO1_1B_A-00	TIRB1_OB_N	a5e3ca95-a07e-4375-827d-5721e290c32d	a494c4d1-71f0-48fe-be65-08f88e3fdd3d	Tissue 1	RO1_1B_Iba1_V2_test	2022-02-16 19:30:49	Gabriela Mercado	R01.Iba1_Update.V2.1	Object	2594240e-ff09-4653-b833-fa5ed313a801	Soma 197		Soma	78.703		118.774	32.6	3.22	2.17	112.7	30	4732.42	780.12	4713.02	779.244	4742.28	776.529	4743.47	789.272	4714.2	791.987	12.798	29.39	3	36.42	48.69	61.11
Iba1_RO1_1B_A-00	TIRB1_OB_N	a5e3ca95-a07e-4375-827d-5721e290c32d	a494c4d1-71f0-48fe-be65-08f88e3fdd3d	Tissue 1	RO1_1B_Iba1_V2_test	2022-02-16 19:30:49	Gabriela Mercado	R01.Iba1_Update.V2.1	Object	3797d9c2-f063-4655-8609-e7157c628e68	Soma 198		Soma	74.8155		546	84.8	4.68	3.08	447	30	4298.8	696.08	4268.1	684.592	4319.37	674.79	4326.68	713.021	4275.41	722.824	38.9241	52.2041	3	42.46	55.61	65.49
Iba1_RO1_1B_A-00	TIRB1_OB_N	a5e3ca95-a07e-4375-827d-5721e290c32d	a494c4d1-71f0-48fe-be65-08f88e3fdd3d	Tissue 1	RO1_1B_Iba1_V2_test	2022-02-16 19:30:49	Gabriela Mercado	R01.Iba1_Update.V2.1	Object	cb0f6dbc-0fdc-44b9-a440-cca0452d46cf	Soma 199		Soma	88.3413		249.623	71.8	3.52	2.51	241.9	40	4046.9	1117.6	4024.66	1089	4052.76	1084.76	4060.33	1134.92	4032.23	1139.16	28.4112	50.7269	3	41.17	53.72	63.92
Iba1_RO1_1B_A-00	TIRB1_OB_N	a5e3ca95-a07e-4375-827d-5721e290c32d	a494c4d1-71f0-48fe-be65-08f88e3fdd3d	Tissue 1	RO1_1B_Iba1_V2_test	2022-02-16 19:30:49	Gabriela Mercado	R01.Iba1_Update.V2.1	Object	567a3f90-bcf7-4f07-ac31-bf480b35ef59	Soma 2		Soma	70.2065		156.042	44.7	3.24	2.62	133	60	4046.9	1680.8	4030.15	1680.83	4049.29	1667.28	4064.5	1688.77	4045.36	1702.32	23.4501	26.3292	3	42.27	54.16	64.4
Iba1_RO1_1B_A-00	TIRB1_OB_N	a5e3ca95-a07e-4375-827d-5721e290c32d	a494c4d1-71f0-48fe-be65-08f88e3fdd3d	Tissue 1	RO1_1B_Iba1_V2_test	2022-02-16 19:30:49	Gabriela Mercado	R01.Iba1_Update.V2.1	Object	6ff463d8-4ca4-4fa6-9fba-ed2b7cc3b5a6	Soma 20		Soma	86.987		171.167	50.8	3.83	2.61	143.8	40	4004.88	1061.72	3990.69	1074.11	3996.39	1043.18	4013.71	1046.37	4008.01	1077.3	17.6051	31.4519	3	39.26	51.75	62.23
Iba1_RO1_1B_A-00	TIRB1_OB_N	a5e3ca95-a07e-4375-827d-5721e290c32d	a494c4d1-71f0-48fe-be65-08f88e3fdd3d	Tissue 1	RO1_1B_Iba1_V2_test	2022-02-16 19:30:49	Gabriela Mercado	R01.Iba1_Update.V2.1	Object	b4bbc9d6-05c4-4cfd-8240-9263b4b05323	Soma 200		Soma	86.3089		185.929	62	2.59	2.18	180.5	50	4536.62	1439.46	4506.73	1430.27	4538.84	1422.07	4546.02	1450.2	4513.91	1458.4	29.0308	33.1353	3	46.78	59.68	68.56
Iba1_RO1_1B_A-00	TIRB1_OB_N	a5e3ca95-a07e-4375-827d-5721e290c32d	a494c4d1-71f0-48fe-be65-08f88e3fdd3d	Tissue 1	RO1_1B_Iba1_V2_test	2022-02-16 19:30:49	Gabriela Mercado	R01.Iba1_Update.V2.1	Object	a29d3041-183f-4021-a25a-b14b070c769f	Soma 201		Soma	99.0123		124.703	37.6	2.68	1.55	120.6	40	4732.42	795.74	4712.24	793.101	4712.41	778.56	4743.04	778.908	4742.87	793.449	14.5416	30.6284	3	37.29	49.63	61.7
Iba1_RO1_1B_A-00	TIRB1_OB_N	a5e3ca95-a07e-4375-827d-5721e290c32d	a494c4d1-71f0-48fe-be65-08f88e3fdd3d	Tissue 1	RO1_1B_Iba1_V2_test	2022-02-16 19:30:49	Gabriela Mercado	R01.Iba1_Update.V2.1	Object	225c81f6-f601-44dc-ad57-323b883f6ed5	Soma 202		Soma	81.1891		163.955	70.4	2.29	1.67	202.8	40	4648.6	1313.62	4628.12	1301.75	4655.5	1286.35	4674.58	1320.29	4647.21	1335.69	31.4102	38.9366	3	48.47	59.68	68.26
Iba1_RO1_1B_A-00	TIRB1_OB_N	a5e3ca95-a07e-4375-827d-5721e290c32d	a494c4d1-71f0-48fe-be65-08f88e3fdd3d	Tissue 1	RO1_1B_Iba1_V2_test	2022-02-16 19:30:49	Gabriela Mercado	R01.Iba1_Update.V2.1	Object	6f20652c-2bd7-4f23-a617-17e8376c18ad	Soma 203		Soma	88.2606		144.522	40	2.63	1.77	126.7	40	3822.94	1680.8	3795.93	1671.31	3820.16	1654.77	3836.1	1678.1	3811.87	1694.65	28.2556	29.3383	3	47.51	58.48	67.39
Iba1_RO1_1B_A-00	TIRB1_OB_N	a5e3ca95-a07e-4375-827d-5721e290c32d	a494c4d1-71f0-48fe-be65-08f88e3fdd3d	Tissue 1	RO1_1B_Iba1_V2_test	2022-02-16 19:30:49	Gabriela Mercado	R01.Iba1_Update.V2.1	Object	4a930542-4010-4d06-8031-650a89462fd2	Soma 204		Soma	86.0546		232.804	51.3	5.53	3.35	175.7	40	4270.64	1145.54	4257.39	1149.41	4259.91	1120.83	4291.39	1123.61	4288.87	1152.18	28.6827	31.6029	3	44.48	57.88	67.23
Iba1_RO1_1B_A-00	TIRB1_OB_N	a5e3ca95-a07e-4375-827d-5721e290c32d	a494c4d1-71f0-48fe-be65-08f88e3fdd3d	Tissue 1	RO1_1B_Iba1_V2_test	2022-02-16 19:30:49	Gabriela Mercado	R01.Iba1_Update.V2.1	Object	bdafcbcb-5b68-4fb3-b187-9e15ede4b05c	Soma 205		Soma	64.8293		43.3664	11	3.16	2.25	29.6	40	4536.62	1299.54	4528.2	1298.45	4537.53	1297.2	4538.47	1304.28	4529.15	1305.52	7.13809	9.40586	3	46.85	60.02	68.86
Iba1_RO1_1B_A-00	TIRB1_OB_N	a5e3ca95-a07e-4375-827d-5721e290c32d	a494c4d1-71f0-48fe-be65-08f88e3fdd3d	Tissue 1	RO1_1B_Iba1_V2_test	2022-02-16 19:30:49	Gabriela Mercado	R01.Iba1_Update.V2.1	Object	972ed6a1-2d8f-4c7b-98fe-51dbe5316ec5	Soma 206		Soma	93.9791		316.1	65.8	3.33	2.71	299.1	60	3599.2	1355.42	3556.87	1335.96	3583.5	1319.29	3607.02	1356.86	3580.38	1373.53	31.4197	44.3222	3	40.51	53.61	64.07
Iba1_RO1_1B_A-00	TIRB1_OB_N	a5e3ca95-a07e-4375-827d-5721e290c32d	a494c4d1-71f0-48fe-be65-08f88e3fdd3d	Tissue 1	RO1_1B_Iba1_V2_test	2022-02-16 19:30:49	Gabriela Mercado	R01.Iba1_Update.V2.1	Object	0ce3500c-e607-40d6-9e9d-2d6f171b1b0b	Soma 207		Soma	80.2682		111.054	49.4	2.65	2.19	115.3	40	4536.62	1201.64	4517.57	1176.32	4526.05	1173.63	4539.85	1217.19	4531.36	1219.87	8.89987	45.6908	3	44.65	57.52	66.22
Iba1_RO1_1B_A-00	TIRB1_OB_N	a5e3ca95-a07e-4375-827d-5721e290c32d	a494c4d1-71f0-48fe-be65-08f88e3fdd3d	Tissue 1	RO1_1B_Iba1_V2_test	2022-02-16 19:30:49	Gabriela Mercado	R01.Iba1_Update.V2.1	Object	444c6ce3-b9df-488c-b23b-8a0b149f098d	Soma 208		Soma	64.368		236.507	71.3	2.2	1.9	274.4	30	4354.68	1511.18	4316.53	1524.87	4326	1499.83	4368.48	1515.91	4359.01	1540.94	26.7659	45.4236	3	47.95	59.22	67.96
Iba1_RO1_1B_A-00	TIRB1_OB_N	a5e3ca95-a07e-4375-827d-5721e290c32d	a494c4d1-71f0-48fe-be65-08f88e3fdd3d	Tissue 1	RO1_1B_Iba1_V2_test	2022-02-16 19:30:49	Gabriela Mercado	R01.Iba1_Update.V2.1	Object	b26289a2-6ad7-4d6d-bd91-27fd5fbba0fb	Soma 209		Soma	86.4968		201.634	52.3	3.34	2.95	156.9	40	3375.24	893.86	3343.48	892.602	3382.45	887.654	3384.53	904.039	3345.56	908.988	16.5174	39.2813	3	43.22	56.92	66.15
Iba1_RO1_1B_A-00	TIRB1_OB_N	a5e3ca95-a07e-4375-827d-5721e290c32d	a494c4d1-71f0-48fe-be65-08f88e3fdd3d	Tissue 1	RO1_1B_Iba1_V2_test	2022-02-16 19:30:49	Gabriela Mercado	R01.Iba1_Update.V2.1	Object	733383cb-b1da-4167-bb94-65f6a5e06677	Soma 21		Soma	59.002		337.082	96.8	2.51	2.01	350.5	40	4760.36	1331	4731.3	1309.42	4789.39	1267.67	4809.08	1295.07	4751	1336.82	33.7412	71.5354	3	46.63	58.93	67.81
Iba1_RO1_1B_A-00	TIRB1_OB_N	a5e3ca95-a07e-4375-827d-5721e290c32d	a494c4d1-71f0-48fe-be65-08f88e3fdd3d	Tissue 1	RO1_1B_Iba1_V2_test	2022-02-16 19:30:49	Gabriela Mercado	R01.Iba1_Update.V2.1	Object	63bb9959-9257-413f-9f36-72c3e01a3796	Soma 210		Soma	86.0089		200.303	65.9	3.52	2.65	203.8	40	4284.72	1271.6	4264.18	1251.8	4286.18	1243.31	4298.74	1275.84	4276.74	1284.33	23.5781	34.8696	3	40.84	54.53	65.29
Iba1_RO1_1B_A-00	TIRB1_OB_N	a5e3ca95-a07e-4375-827d-5721e290c32d	a494c4d1-71f0-48fe-be65-08f88e3fdd3d	Tissue 1	RO1_1B_Iba1_V2_test	2022-02-16 19:30:49	Gabriela Mercado	R01.Iba1_Update.V2.1	Object	874c3109-c83c-4013-9f13-5c838283af34	Soma 211		Soma	85.9869		94.4042	32	4.07	2.24	78.9	40	4564.56	1075.58	4561.21	1061.94	4578.16	1061.28	4578.79	1077.31	4561.84	1077.97	16.0433	16.9616	3	48.37	60.08	70
Iba1_RO1_1B_A-00	TIRB1_OB_N	a5e3ca95-a07e-4375-827d-5721e290c32d	a494c4d1-71f0-48fe-be65-08f88e3fdd3d	Tissue 1	RO1_1B_Iba1_V2_test	2022-02-16 19:30:49	Gabriela Mercado	R01.Iba1_Update.V2.1	Object	61146104-c5f3-41de-a949-5eda6d4ed001	Soma 212		Soma	88.0071		319.271	45	4.16	2.36	224.1	40	4186.82	1019.7	4163.12	1009.68	4189.66	993.823	4207.08	1022.99	4180.54	1038.84	30.9103	33.971	3	38.39	51.15	62.34
Iba1_RO1_1B_A-00	TIRB1_OB_N	a5e3ca95-a07e-4375-827d-5721e290c32d	a494c4d1-71f0-48fe-be65-08f88e3fdd3d	Tissue 1	RO1_1B_Iba1_V2_test	2022-02-16 19:30:49	Gabriela Mercado	R01.Iba1_Update.V2.1	Object	ab9e7010-8b7e-4efa-8dd6-9a12b98de5de	Soma 213		Soma	88.2341		194.616	53.2	4.29	2.22	174.7	40	4200.9	1243.66	4177.01	1219.9	4201.07	1217.1	4204.46	1246.13	4180.39	1248.94	24.2266	29.2342	3	46.41	58	66.87
Iba1_RO1_1B_A-00	TIRB1_OB_N	a5e3ca95-a07e-4375-827d-5721e290c32d	a494c4d1-71f0-48fe-be65-08f88e3fdd3d	Tissue 1	RO1_1B_Iba1_V2_test	2022-02-16 19:30:49	Gabriela Mercado	R01.Iba1_Update.V2.1	Object	82cf6907-ad19-4fe4-9019-0457a28199ab	Soma 214		Soma	85.9302		378.948	142.4	2.9	1.99	340.3	60	4270.64	991.76	4245.35	956.536	4271.36	955.663	4273.48	1018.82	4247.46	1019.7	26.0339	63.196	3	46.36	59.04	67.36
Iba1_RO1_1B_A-00	TIRB1_OB_N	a5e3ca95-a07e-4375-827d-5721e290c32d	a494c4d1-71f0-48fe-be65-08f88e3fdd3d	Tissue 1	RO1_1B_Iba1_V2_test	2022-02-16 19:30:49	Gabriela Mercado	R01.Iba1_Update.V2.1	Object	2d75ae0a-9bdf-4675-9f64-26f408b44969	Soma 215		Soma	93.5871		264.821	48.6	3.73	2.31	240.3	50	3599.2	1400.96	3569.32	1418.27	3575.22	1390.18	3609.38	1397.36	3603.48	1425.45	28.7056	34.9076	3	40.55	53.36	63.58
Iba1_RO1_1B_A-00	TIRB1_OB_N	a5e3ca95-a07e-4375-827d-5721e290c32d	a494c4d1-71f0-48fe-be65-08f88e3fdd3d	Tissue 1	RO1_1B_Iba1_V2_test	2022-02-16 19:30:49	Gabriela Mercado	R01.Iba1_Update.V2.1	Object	ac039333-1b48-4c53-8f70-5fa7240c91e1	Soma 216		Soma	94.3379		205.821	48	3.52	3.03	182	60	4634.52	795.74	4604.43	774.264	4636.26	764.449	4644.25	790.341	4612.42	800.156	27.0959	33.3045	3	36.5	50	61.4
Iba1_RO1_1B_A-00	TIRB1_OB_N	a5e3ca95-a07e-4375-827d-5721e290c32d	a494c4d1-71f0-48fe-be65-08f88e3fdd3d	Tissue 1	RO1_1B_Iba1_V2_test	2022-02-16 19:30:49	Gabriela Mercado	R01.Iba1_Update.V2.1	Object	b0cbe06d-11b6-49eb-80ea-90f8aba617e2	Soma 217		Soma	85.39		231.715	69.4	3.22	2.87	238.7	60	4354.68	907.72	4331.29	906.771	4362.62	873.624	4383.18	893.059	4351.85	926.205	28.2926	45.61	3	40.17	53.49	64.63
Iba1_RO1_1B_A-00	TIRB1_OB_N	a5e3ca95-a07e-4375-827d-5721e290c32d	a494c4d1-71f0-48fe-be65-08f88e3fdd3d	Tissue 1	RO1_1B_Iba1_V2_test	2022-02-16 19:30:49	Gabriela Mercado	R01.Iba1_Update.V2.1	Object	1d08ff5c-3cc8-452f-9d2f-39948f9b2dce	Soma 218		Soma	80.1986		150.911	38.7	4.83	3.21	131.1	40	3529.24	1299.54	3502.3	1293.95	3511.84	1278.49	3540.94	1296.44	3531.4	1311.9	18.1691	34.1872	3	39.1	52	62.95
Iba1_RO1_1B_A-00	TIRB1_OB_N	a5e3ca95-a07e-4375-827d-5721e290c32d	a494c4d1-71f0-48fe-be65-08f88e3fdd3d	Tissue 1	RO1_1B_Iba1_V2_test	2022-02-16 19:30:49	Gabriela Mercado	R01.Iba1_Update.V2.1	Object	b230d862-a4df-4fa7-a85e-fdfeeb52cb49	Soma 219		Soma	92.9353		97.4534	23.5	3.63	3.15	65.4	40	4732.42	823.9	4722.55	813.831	4733.93	806.25	4744.05	821.43	4732.67	829.011	13.6676	18.2441	3	34.5	48.39	61.22
Iba1_RO1_1B_A-00	TIRB1_OB_N	a5e3ca95-a07e-4375-827d-5721e290c32d	a494c4d1-71f0-48fe-be65-08f88e3fdd3d	Tissue 1	RO1_1B_Iba1_V2_test	2022-02-16 19:30:49	Gabriela Mercado	R01.Iba1_Update.V2.1	Object	061cf0c0-7ee9-4f16-b6a0-f5b3e8267c5f	Soma 22		Soma	86.9708		309.687	56.8	4.42	3.06	254.3	40	3641.22	1131.68	3621.31	1152.79	3623.19	1117.37	3664.47	1119.56	3662.58	1154.98	35.4681	41.3324	3	35.24	48.11	59.73
Iba1_RO1_1B_A-00	TIRB1_OB_N	a5e3ca95-a07e-4375-827d-5721e290c32d	a494c4d1-71f0-48fe-be65-08f88e3fdd3d	Tissue 1	RO1_1B_Iba1_V2_test	2022-02-16 19:30:49	Gabriela Mercado	R01.Iba1_Update.V2.1	Object	ca6aeb6f-d974-43e7-9a49-d6817b224c31	Soma 220		Soma	85.9004		223.802	44.3	3.53	2.12	188.9	60	4466.66	1131.68	4437.48	1137.67	4443.77	1112.87	4480.21	1122.11	4473.91	1146.91	25.5827	37.585	3	41.88	53.62	63.76
Iba1_RO1_1B_A-00	TIRB1_OB_N	a5e3ca95-a07e-4375-827d-5721e290c32d	a494c4d1-71f0-48fe-be65-08f88e3fdd3d	Tissue 1	RO1_1B_Iba1_V2_test	2022-02-16 19:30:49	Gabriela Mercado	R01.Iba1_Update.V2.1	Object	6a20a0fb-4086-469c-a85f-3ee9797ec3c0	Soma 221		Soma	85.32		127.97	29.3	5.96	5.81	90.3	40	3697.1	991.76	3684.25	998.373	3687	977.978	3699.93	979.719	3697.18	1000.11	13.0485	20.5791	3	36.39	50.32	62.23
Iba1_RO1_1B_A-00	TIRB1_OB_N	a5e3ca95-a07e-4375-827d-5721e290c32d	a494c4d1-71f0-48fe-be65-08f88e3fdd3d	Tissue 1	RO1_1B_Iba1_V2_test	2022-02-16 19:30:49	Gabriela Mercado	R01.Iba1_Update.V2.1	Object	35ce847f-8b42-4450-82f9-161ec7d9bbde	Soma 222		Soma	88.5642		173.756	39.5	4.66	2.51	145.9	50	3529.24	893.86	3519.36	871.431	3535.36	869.165	3539.81	900.57	3523.8	902.836	16.1655	31.7181	3	39.99	53.78	64.23
Iba1_RO1_1B_A-00	TIRB1_OB_N	a5e3ca95-a07e-4375-827d-5721e290c32d	a494c4d1-71f0-48fe-be65-08f88e3fdd3d	Tissue 1	RO1_1B_Iba1_V2_test	2022-02-16 19:30:49	Gabriela Mercado	R01.Iba1_Update.V2.1	Object	19a05616-4e5d-4266-bddf-2815639b7a41	Soma 223		Soma	88.0972		246.525	71.2	3.1	2.35	238.9	50	3864.96	1257.52	3829.92	1249.29	3887.5	1237.36	3891.72	1257.69	3834.13	1269.63	20.7687	58.8114	3	45.4	57.24	67.16
Iba1_RO1_1B_A-00	TIRB1_OB_N	a5e3ca95-a07e-4375-827d-5721e290c32d	a494c4d1-71f0-48fe-be65-08f88e3fdd3d	Tissue 1	RO1_1B_Iba1_V2_test	2022-02-16 19:30:49	Gabriela Mercado	R01.Iba1_Update.V2.1	Object	3a8653c1-fc2f-40e8-b38f-9ec1c3c8184e	Soma 224		Soma	66.5801		365.105	68.4	3.36	2.28	355.5	40	3934.92	1033.78	3904.16	1051.09	3923.46	1005.77	3953.54	1018.58	3934.24	1063.9	32.6956	49.2595	3	35.15	48.99	60.59
Iba1_RO1_1B_A-00	TIRB1_OB_N	a5e3ca95-a07e-4375-827d-5721e290c32d	a494c4d1-71f0-48fe-be65-08f88e3fdd3d	Tissue 1	RO1_1B_Iba1_V2_test	2022-02-16 19:30:49	Gabriela Mercado	R01.Iba1_Update.V2.1	Object	514fb99a-7073-483d-929f-c3f5f45af02e	Soma 225		Soma	64.2196		150.379	34.4	4.63	3.06	112.2	30	3571.26	1185.8	3556.29	1194.42	3564.4	1173.7	3584.93	1181.73	3576.81	1202.46	22.0371	22.26	3	41.53	56.12	65.96
Iba1_RO1_1B_A-00	TIRB1_OB_N	a5e3ca95-a07e-4375-827d-5721e290c32d	a494c4d1-71f0-48fe-be65-08f88e3fdd3d	Tissue 1	RO1_1B_Iba1_V2_test	2022-02-16 19:30:49	Gabriela Mercado	R01.Iba1_Update.V2.1	Object	15478ecc-5a58-4792-b3a6-e531fb7761c6	Soma 226		Soma	80.0059		77.8272	50.6	1.46	1.6	129.4	50	4592.5	1341.56	4566.76	1322.42	4578.49	1311.12	4607.64	1341.37	4595.9	1352.67	16.2933	42.0062	3	48.84	60.24	68.77
Iba1_RO1_1B_A-00	TIRB1_OB_N	a5e3ca95-a07e-4375-827d-5721e290c32d	a494c4d1-71f0-48fe-be65-08f88e3fdd3d	Tissue 1	RO1_1B_Iba1_V2_test	2022-02-16 19:30:49	Gabriela Mercado	R01.Iba1_Update.V2.1	Object	7df9d288-fe17-45b8-88aa-495dc0cf6bec	Soma 227		Soma	92.7165		489.76	76.2	3.01	2.41	394.4	60	4634.52	711.92	4606.08	722.907	4608.48	681.644	4669.26	685.168	4666.87	726.431	41.332	60.8891	3	44.95	57.69	66.71
Iba1_RO1_1B_A-00	TIRB1_OB_N	a5e3ca95-a07e-4375-827d-5721e290c32d	a494c4d1-71f0-48fe-be65-08f88e3fdd3d	Tissue 1	RO1_1B_Iba1_V2_test	2022-02-16 19:30:49	Gabriela Mercado	R01.Iba1_Update.V2.1	Object	736a7179-4135-421c-a720-8f34818ca361	Soma 228		Soma	89.9324		255.818	44.3	4.08	4.65	151.7	40	4340.6	977.68	4309.16	968.691	4337.65	949.503	4353.4	972.879	4324.9	992.067	28.1831	34.3506	3	23.99	37.17	49.56
Iba1_RO1_1B_A-00	TIRB1_OB_N	a5e3ca95-a07e-4375-827d-5721e290c32d	a494c4d1-71f0-48fe-be65-08f88e3fdd3d	Tissue 1	RO1_1B_Iba1_V2_test	2022-02-16 19:30:49	Gabriela Mercado	R01.Iba1_Update.V2.1	Object	74ceb6a1-7bd7-4e6e-b2a4-74e1cc95df68	Soma 229		Soma	79.8439		236.168	62.9	5.36	2.43	219.2	50	3934.92	1373.02	3917.97	1384.94	3933.33	1353.31	3957.08	1364.84	3941.73	1396.47	26.4087	35.1635	3	43.06	55.46	66.08
Iba1_RO1_1B_A-00	TIRB1_OB_N	a5e3ca95-a07e-4375-827d-5721e290c32d	a494c4d1-71f0-48fe-be65-08f88e3fdd3d	Tissue 1	RO1_1B_Iba1_V2_test	2022-02-16 19:30:49	Gabriela Mercado	R01.Iba1_Update.V2.1	Object	6cb0097c-9312-43ae-961c-ecb9c26bfae6	Soma 23		Soma	86.9573		143.554	56.6	2.57	1.86	143	40	4438.72	1680.8	4420.53	1678.79	4432.06	1663.89	4456.32	1682.68	4444.79	1697.57	18.838	30.6787	3	50.41	61.27	69.71
Iba1_RO1_1B_A-00	TIRB1_OB_N	a5e3ca95-a07e-4375-827d-5721e290c32d	a494c4d1-71f0-48fe-be65-08f88e3fdd3d	Tissue 1	RO1_1B_Iba1_V2_test	2022-02-16 19:30:49	Gabriela Mercado	R01.Iba1_Update.V2.1	Object	9d76e2cc-89c0-477a-a18a-996c52b35b27	Soma 230		Soma	93.371		229.948	48.8	3.74	2.32	196.9	60	3739.12	1271.6	3705.93	1274.68	3712.38	1249.53	3747.76	1258.61	3741.31	1283.75	25.9572	36.5194	3	38.07	51.92	63.04
Iba1_RO1_1B_A-00	TIRB1_OB_N	a5e3ca95-a07e-4375-827d-5721e290c32d	a494c4d1-71f0-48fe-be65-08f88e3fdd3d	Tissue 1	RO1_1B_Iba1_V2_test	2022-02-16 19:30:49	Gabriela Mercado	R01.Iba1_Update.V2.1	Object	dc2ac978-dbab-4c37-99f9-1e426ce962d0	Soma 231		Soma	92.5079		263.925	54.4	4.24	2.61	230.7	60	4648.6	823.9	4631.19	806.872	4665.53	803.308	4668.8	834.774	4634.45	838.337	31.6347	34.525	3	46.04	58.13	67.2
Iba1_RO1_1B_A-00	TIRB1_OB_N	a5e3ca95-a07e-4375-827d-5721e290c32d	a494c4d1-71f0-48fe-be65-08f88e3fdd3d	Tissue 1	RO1_1B_Iba1_V2_test	2022-02-16 19:30:49	Gabriela Mercado	R01.Iba1_Update.V2.1	Object	6dc65310-c490-4f96-b6e3-324d0cfe1c7d	Soma 232		Soma	66.4259		218.211	48.9	3.9	2.53	196.5	30	4368.76	1017.94	4348.75	1018.06	4368.18	993.664	4391.93	1012.58	4372.5	1036.98	30.3609	31.1892	3	38.51	52.9	64.32
Iba1_RO1_1B_A-00	TIRB1_OB_N	a5e3ca95-a07e-4375-827d-5721e290c32d	a494c4d1-71f0-48fe-be65-08f88e3fdd3d	Tissue 1	RO1_1B_Iba1_V2_test	2022-02-16 19:30:49	Gabriela Mercado	R01.Iba1_Update.V2.1	Object	799c290e-8e74-49aa-8a58-edc15ccc3342	Soma 233		Soma	86.3212		175.305	48.8	3.4	2.44	149.4	40	4046.9	767.8	4024.26	766.011	4043.39	747.34	4062.84	767.273	4043.71	785.943	26.732	27.8511	3	44.98	57.54	66.64
Iba1_RO1_1B_A-00	TIRB1_OB_N	a5e3ca95-a07e-4375-827d-5721e290c32d	a494c4d1-71f0-48fe-be65-08f88e3fdd3d	Tissue 1	RO1_1B_Iba1_V2_test	2022-02-16 19:30:49	Gabriela Mercado	R01.Iba1_Update.V2.1	Object	b16b9e44-ffc9-4e16-959d-3d66fb78573e	Soma 234		Soma	88.0724		163.471	58	2.78	2.09	176.2	40	4648.6	1243.66	4632.7	1245.72	4644.92	1224.61	4669.96	1239.11	4657.74	1260.22	24.3904	28.9302	3	49.07	60.92	69.64
Iba1_RO1_1B_A-00	TIRB1_OB_N	a5e3ca95-a07e-4375-827d-5721e290c32d	a494c4d1-71f0-48fe-be65-08f88e3fdd3d	Tissue 1	RO1_1B_Iba1_V2_test	2022-02-16 19:30:49	Gabriela Mercado	R01.Iba1_Update.V2.1	Object	968cf7e5-bc4d-4acf-a37d-b50e9bcc489a	Soma 235		Soma	63.815		248.97	75.4	2.55	2.19	247	50	4396.7	1345.08	4357.67	1354.8	4362.68	1327.36	4420.54	1337.92	4415.53	1365.37	27.896	58.8155	3	53.25	63.59	71.47
Iba1_RO1_1B_A-00	TIRB1_OB_N	a5e3ca95-a07e-4375-827d-5721e290c32d	a494c4d1-71f0-48fe-be65-08f88e3fdd3d	Tissue 1	RO1_1B_Iba1_V2_test	2022-02-16 19:30:49	Gabriela Mercado	R01.Iba1_Update.V2.1	Object	ef9b74e8-6134-4999-8998-8dbd080724d5	Soma 236		Soma	79.5758		197.545	40.1	3.02	2.65	174.5	40	4620.44	1075.58	4603.18	1060.64	4629.36	1056.46	4634.07	1086.01	4607.89	1090.18	26.5138	29.9182	3	46.18	58.31	68.2
Iba1_RO1_1B_A-00	TIRB1_OB_N	a5e3ca95-a07e-4375-827d-5721e290c32d	a494c4d1-71f0-48fe-be65-08f88e3fdd3d	Tissue 1	RO1_1B_Iba1_V2_test	2022-02-16 19:30:49	Gabriela Mercado	R01.Iba1_Update.V2.1	Object	cd3ab23b-5266-49c3-89af-4b0ab0ffc52f	Soma 237		Soma	93.2738		154.977	47.5	3.33	2.49	146.9	30	3962.86	1679.04	3947.2	1654.47	3966.6	1653.8	3967.95	1692.87	3948.55	1693.54	19.4093	39.0913	3	40.98	51.98	61.85
Iba1_RO1_1B_A-00	TIRB1_OB_N	a5e3ca95-a07e-4375-827d-5721e290c32d	a494c4d1-71f0-48fe-be65-08f88e3fdd3d	Tissue 1	RO1_1B_Iba1_V2_test	2022-02-16 19:30:49	Gabriela Mercado	R01.Iba1_Update.V2.1	Object	e669faa1-0784-4f77-b51b-43236c338032	Soma 238		Soma	65.827		123.831	29.5	4.06	3.27	73.7	30	4438.72	990	4417.93	995.188	4435.02	977.52	4444.47	986.663	4427.38	1004.33	13.1512	24.5811	3	45.74	58.51	68.71
Iba1_RO1_1B_A-00	TIRB1_OB_N	a5e3ca95-a07e-4375-827d-5721e290c32d	a494c4d1-71f0-48fe-be65-08f88e3fdd3d	Tissue 1	RO1_1B_Iba1_V2_test	2022-02-16 19:30:49	Gabriela Mercado	R01.Iba1_Update.V2.1	Object	bf2753e0-2c40-415f-9889-5324ff36a49d	Soma 239		Soma	88.0469		284.181	75.1	3.84	2.04	280	40	3991.02	1215.5	3967.8	1200.68	3987.33	1178.94	4030.95	1218.14	4011.41	1239.88	29.2229	58.6447	3	36.75	49.11	60.79
Iba1_RO1_1B_A-00	TIRB1_OB_N	a5e3ca95-a07e-4375-827d-5721e290c32d	a494c4d1-71f0-48fe-be65-08f88e3fdd3d	Tissue 1	RO1_1B_Iba1_V2_test	2022-02-16 19:30:49	Gabriela Mercado	R01.Iba1_Update.V2.1	Object	5934f80c-2874-4b5b-a1d8-fd9fa21f6046	Soma 24		Soma	82.5408		242	53.2	3.26	2.09	233.2	60	4144.8	1075.58	4109.6	1075.7	4135.64	1042.76	4156.13	1058.96	4130.1	1091.9	26.1213	41.9869	3	41.22	53.49	63.42
Iba1_RO1_1B_A-00	TIRB1_OB_N	a5e3ca95-a07e-4375-827d-5721e290c32d	a494c4d1-71f0-48fe-be65-08f88e3fdd3d	Tissue 1	RO1_1B_Iba1_V2_test	2022-02-16 19:30:49	Gabriela Mercado	R01.Iba1_Update.V2.1	Object	2b0e5d91-792c-462e-84e2-2707e102308b	Soma 240		Soma	63.5054		357.918	95.2	2.6	2.01	323.2	60	3879.04	1792.78	3838.33	1806.78	3875.16	1758.03	3913.76	1787.19	3876.93	1835.94	48.3768	61.0939	3	47.88	59.49	68.97
Iba1_RO1_1B_A-00	TIRB1_OB_N	a5e3ca95-a07e-4375-827d-5721e290c32d	a494c4d1-71f0-48fe-be65-08f88e3fdd3d	Tissue 1	RO1_1B_Iba1_V2_test	2022-02-16 19:30:49	Gabriela Mercado	R01.Iba1_Update.V2.1	Object	d22789d6-1720-4c33-be74-0326583e1732	Soma 241		Soma	55.4656		115.289	25.5	4.81	4.14	81.8	30	4200.9	878.02	4179.15	867.914	4198.59	864.532	4201.11	879.035	4181.67	882.416	14.72	19.7335	3	43.51	55.74	65.33
Iba1_RO1_1B_A-00	TIRB1_OB_N	a5e3ca95-a07e-4375-827d-5721e290c32d	a494c4d1-71f0-48fe-be65-08f88e3fdd3d	Tissue 1	RO1_1B_Iba1_V2_test	2022-02-16 19:30:49	Gabriela Mercado	R01.Iba1_Update.V2.1	Object	c4f4f99b-b992-4473-98a1-5dd6f4ec7bf2	Soma 242		Soma	87.9822		104.592	26.5	5.08	3.3	100.1	40	4676.54	1708.74	4660.14	1710.5	4682.01	1688.86	4692.57	1699.54	4670.7	1721.17	15.0136	30.7593	3	46.8	59.03	67.51
Iba1_RO1_1B_A-00	TIRB1_OB_N	a5e3ca95-a07e-4375-827d-5721e290c32d	a494c4d1-71f0-48fe-be65-08f88e3fdd3d	Tissue 1	RO1_1B_Iba1_V2_test	2022-02-16 19:30:49	Gabriela Mercado	R01.Iba1_Update.V2.1	Object	d46a6a3f-546c-4fa2-86e0-86c86a3afdbe	Soma 243		Soma	79.5118		182.686	44.1	2.94	2.34	135.2	50	4284.72	1331	4253.38	1337.26	4261.48	1315.82	4293.09	1327.76	4284.99	1349.2	22.922	33.7836	3	44.7	57.4	67.49
Iba1_RO1_1B_A-00	TIRB1_OB_N	a5e3ca95-a07e-4375-827d-5721e290c32d	a494c4d1-71f0-48fe-be65-08f88e3fdd3d	Tissue 1	RO1_1B_Iba1_V2_test	2022-02-16 19:30:49	Gabriela Mercado	R01.Iba1_Update.V2.1	Object	8fd051b8-69e9-4aaf-8591-b5ee8aeb1512	Soma 244		Soma	63.2172		237.91	60.1	2.42	1.97	201.7	60	4438.72	1061.72	4416.36	1063.77	4445.44	1036.21	4464.23	1056.05	4435.15	1083.61	27.3275	40.0619	3	54.6	65.17	72.25
Iba1_RO1_1B_A-00	TIRB1_OB_N	a5e3ca95-a07e-4375-827d-5721e290c32d	a494c4d1-71f0-48fe-be65-08f88e3fdd3d	Tissue 1	RO1_1B_Iba1_V2_test	2022-02-16 19:30:49	Gabriela Mercado	R01.Iba1_Update.V2.1	Object	62bf7384-a598-411b-896f-03739426e005	Soma 245		Soma	87.9319		258.601	58.8	3.27	2.44	240.2	50	3837.02	1131.68	3808.73	1143.78	3828.86	1115.01	3854.47	1132.94	3834.33	1161.7	31.2519	35.1089	3	38.52	51.13	62.2
Iba1_RO1_1B_A-00	TIRB1_OB_N	a5e3ca95-a07e-4375-827d-5721e290c32d	a494c4d1-71f0-48fe-be65-08f88e3fdd3d	Tissue 1	RO1_1B_Iba1_V2_test	2022-02-16 19:30:49	Gabriela Mercado	R01.Iba1_Update.V2.1	Object	a6d65f1f-cb3a-4830-80c8-99e4416714e9	Soma 246		Soma	92.2281		149.58	51.6	3.05	2.96	133	60	4690.4	907.72	4670.32	887.514	4699.51	882.153	4704.21	907.756	4675.02	913.117	26.0319	29.6752	3	33.16	45.64	58.09
Iba1_RO1_1B_A-00	TIRB1_OB_N	a5e3ca95-a07e-4375-827d-5721e290c32d	a494c4d1-71f0-48fe-be65-08f88e3fdd3d	Tissue 1	RO1_1B_Iba1_V2_test	2022-02-16 19:30:49	Gabriela Mercado	R01.Iba1_Update.V2.1	Object	c911ec14-6ca5-4439-8342-4e16702a889d	Soma 247		Soma	95.9101		66.3806	37	2.33	1.3	106.9	40	3641.22	921.8	3628.8	895.961	3646.03	889.42	3656.54	917.086	3639.3	923.627	18.4312	29.5929	3	30.19	44.84	57.13
Iba1_RO1_1B_A-00	TIRB1_OB_N	a5e3ca95-a07e-4375-827d-5721e290c32d	a494c4d1-71f0-48fe-be65-08f88e3fdd3d	Tissue 1	RO1_1B_Iba1_V2_test	2022-02-16 19:30:49	Gabriela Mercado	R01.Iba1_Update.V2.1	Object	5e602412-89c7-42d8-b78d-bb9a6ac19176	Soma 248		Soma	93.1755		148.782	45.6	3.13	1.97	152.5	40	4466.66	1582.9	4440.66	1583.26	4457.22	1568.16	4472.38	1584.79	4455.82	1599.89	22.4058	22.5013	3	49.29	61.23	69.72
Iba1_RO1_1B_A-00	TIRB1_OB_N	a5e3ca95-a07e-4375-827d-5721e290c32d	a494c4d1-71f0-48fe-be65-08f88e3fdd3d	Tissue 1	RO1_1B_Iba1_V2_test	2022-02-16 19:30:49	Gabriela Mercado	R01.Iba1_Update.V2.1	Object	868d41c5-5337-4207-935b-ced1098e3cde	Soma 249		Soma	61.7272		151.589	32.8	3.6	3.11	111.8	50	3753.2	1485	3734.13	1477.81	3754.05	1474.43	3757.59	1495.3	3737.67	1498.68	20.1983	21.1686	3	46.1	58.77	67.75
Iba1_RO1_1B_A-00	TIRB1_OB_N	a5e3ca95-a07e-4375-827d-5721e290c32d	a494c4d1-71f0-48fe-be65-08f88e3fdd3d	Tissue 1	RO1_1B_Iba1_V2_test	2022-02-16 19:30:49	Gabriela Mercado	R01.Iba1_Update.V2.1	Object	18ef32ec-21d7-498a-8029-f3c98b4b5bfb	Soma 25		Soma	86.9314		309.082	74.1	3.18	2.77	303.3	60	4480.52	1638.78	4450.26	1637.96	4458.01	1615.82	4520.41	1637.66	4512.66	1659.8	23.4541	66.1153	3	47.81	59.76	68.08
Iba1_RO1_1B_A-00	TIRB1_OB_N	a5e3ca95-a07e-4375-827d-5721e290c32d	a494c4d1-71f0-48fe-be65-08f88e3fdd3d	Tissue 1	RO1_1B_Iba1_V2_test	2022-02-16 19:30:49	Gabriela Mercado	R01.Iba1_Update.V2.1	Object	fa39b18d-4fad-49f8-9d87-1d93d324a8ff	Soma 250		Soma	93.1543		208.531	62.7	3.29	2.38	212.7	60	4228.84	1299.54	4201.18	1281.02	4228.2	1272.11	4240.66	1309.86	4213.63	1318.78	28.4547	39.757	3	47.65	59.24	67.63
Iba1_RO1_1B_A-00	TIRB1_OB_N	a5e3ca95-a07e-4375-827d-5721e290c32d	a494c4d1-71f0-48fe-be65-08f88e3fdd3d	Tissue 1	RO1_1B_Iba1_V2_test	2022-02-16 19:30:49	Gabriela Mercado	R01.Iba1_Update.V2.1	Object	d413f78e-5fc8-46cf-99d3-3e19eba6c163	Soma 251		Soma	60.5404		73.6164	36.7	2.29	1.93	95.4	60	3445.2	991.76	3427.25	994.794	3432.33	979.835	3458.39	988.693	3453.3	1003.65	15.8008	27.5193	3	48.26	60.11	68.31
Iba1_RO1_1B_A-00	TIRB1_OB_N	a5e3ca95-a07e-4375-827d-5721e290c32d	a494c4d1-71f0-48fe-be65-08f88e3fdd3d	Tissue 1	RO1_1B_Iba1_V2_test	2022-02-16 19:30:49	Gabriela Mercado	R01.Iba1_Update.V2.1	Object	0765cbec-8170-4550-93a3-da97a0c4b5f2	Soma 252		Soma	93.1012		267.7	59.3	4.47	3.1	275.8	60	3879.04	1624.7	3859.62	1608.97	3892.77	1605.24	3897.53	1647.59	3864.38	1651.32	33.3662	42.6108	3	42.09	54.48	64.57
Iba1_RO1_1B_A-00	TIRB1_OB_N	a5e3ca95-a07e-4375-827d-5721e290c32d	a494c4d1-71f0-48fe-be65-08f88e3fdd3d	Tissue 1	RO1_1B_Iba1_V2_test	2022-02-16 19:30:49	Gabriela Mercado	R01.Iba1_Update.V2.1	Object	23c872ef-cc46-48ee-ae23-89601cf51539	Soma 253		Soma	59.4733		245.606	36.5	4.7	2.8	225.1	60	3627.14	1764.62	3611.65	1768.26	3628.29	1741.12	3654.92	1757.44	3638.28	1784.58	31.2341	31.8269	3	36.49	50.65	61.5
Iba1_RO1_1B_A-00	TIRB1_OB_N	a5e3ca95-a07e-4375-827d-5721e290c32d	a494c4d1-71f0-48fe-be65-08f88e3fdd3d	Tissue 1	RO1_1B_Iba1_V2_test	2022-02-16 19:30:49	Gabriela Mercado	R01.Iba1_Update.V2.1	Object	be661616-07e1-4869-9f56-fa5761bf2302	Soma 254		Soma	85.8589		305.356	85.3	3.62	2.9	271	50	4298.8	1624.7	4264.95	1611.43	4302.25	1591.04	4318.11	1620.03	4280.81	1640.43	33.0458	42.5128	3	51.28	62.79	70.18
Iba1_RO1_1B_A-00	TIRB1_OB_N	a5e3ca95-a07e-4375-827d-5721e290c32d	a494c4d1-71f0-48fe-be65-08f88e3fdd3d	Tissue 1	RO1_1B_Iba1_V2_test	2022-02-16 19:30:49	Gabriela Mercado	R01.Iba1_Update.V2.1	Object	a5a035c2-6158-4612-9d43-e72c7ebbaf4e	Soma 255		Soma	92.9306		590.722	107.2	6.13	4.11	489.8	60	3543.32	1117.6	3504.06	1096.99	3553.59	1085.9	3566.31	1142.69	3516.78	1153.79	50.7588	58.2057	3	48.46	60.15	68.91
Iba1_RO1_1B_A-00	TIRB1_OB_N	a5e3ca95-a07e-4375-827d-5721e290c32d	a494c4d1-71f0-48fe-be65-08f88e3fdd3d	Tissue 1	RO1_1B_Iba1_V2_test	2022-02-16 19:30:49	Gabriela Mercado	R01.Iba1_Update.V2.1	Object	8fcda5c3-9e2a-4fee-a5ab-9a4d58ca23da	Soma 256		Soma	91.9759		145.853	45.3	3.02	1.93	127.7	40	4788.3	837.76	4775.59	816.343	4794.68	807.18	4807.98	834.88	4788.89	844.043	21.1745	30.7261	3	45.87	57.91	67.73
Iba1_RO1_1B_A-00	TIRB1_OB_N	a5e3ca95-a07e-4375-827d-5721e290c32d	a494c4d1-71f0-48fe-be65-08f88e3fdd3d	Tissue 1	RO1_1B_Iba1_V2_test	2022-02-16 19:30:49	Gabriela Mercado	R01.Iba1_Update.V2.1	Object	05164495-09c8-410d-9471-e1e35263bbf7	Soma 257		Soma	83.1518		39.688	17.2	1.78	1.47	47.4	40	4354.68	725.78	4344.15	728.134	4345.15	722.538	4362.71	725.673	4361.71	731.27	5.68511	17.8365	3	38.55	52.43	63.39
Iba1_RO1_1B_A-00	TIRB1_OB_N	a5e3ca95-a07e-4375-827d-5721e290c32d	a494c4d1-71f0-48fe-be65-08f88e3fdd3d	Tissue 1	RO1_1B_Iba1_V2_test	2022-02-16 19:30:49	Gabriela Mercado	R01.Iba1_Update.V2.1	Object	04610be1-4b07-4636-9c2e-01f95d66b38b	Soma 258		Soma	87.911		246.404	63.2	3.71	2.46	260.6	50	4046.9	1708.74	4018.77	1713.82	4030.05	1685.24	4066.16	1699.49	4054.88	1728.08	30.7329	38.8215	3	47.01	59.34	68.63
Iba1_RO1_1B_A-00	TIRB1_OB_N	a5e3ca95-a07e-4375-827d-5721e290c32d	a494c4d1-71f0-48fe-be65-08f88e3fdd3d	Tissue 1	RO1_1B_Iba1_V2_test	2022-02-16 19:30:49	Gabriela Mercado	R01.Iba1_Update.V2.1	Object	38b8de77-c3ca-4608-a3f0-18cb9eb27f37	Soma 259		Soma	93.2266		166.302	53.7	2.96	2.93	154.1	40	4508.68	739.86	4486.21	737.008	4507.56	717.305	4522.28	733.249	4500.93	752.952	21.6995	29.0486	3	43.26	55.98	66.65
Iba1_RO1_1B_A-00	TIRB1_OB_N	a5e3ca95-a07e-4375-827d-5721e290c32d	a494c4d1-71f0-48fe-be65-08f88e3fdd3d	Tissue 1	RO1_1B_Iba1_V2_test	2022-02-16 19:30:49	Gabriela Mercado	R01.Iba1_Update.V2.1	Object	4f7bb442-2a2c-42ab-a816-6c6ea9d31e12	Soma 26		Soma	89.7464		127.607	52.9	2.63	2.11	145.7	60	3655.08	1033.78	3641.13	1025.87	3654.17	1013.9	3679.29	1041.27	3666.25	1053.24	17.6987	37.1463	3	44.05	55.62	65.36
Iba1_RO1_1B_A-00	TIRB1_OB_N	a5e3ca95-a07e-4375-827d-5721e290c32d	a494c4d1-71f0-48fe-be65-08f88e3fdd3d	Tissue 1	RO1_1B_Iba1_V2_test	2022-02-16 19:30:49	Gabriela Mercado	R01.Iba1_Update.V2.1	Object	1cef6319-8792-46c1-aeb1-71338afc7377	Soma 260		Soma	87.9845		240.524	53.2	2.16	2.16	186.5	40	3864.96	753.94	3841.65	735.279	3868.12	721.761	3884.94	754.708	3858.47	768.226	29.7237	36.9939	3	39.24	52.41	63.1
Iba1_RO1_1B_A-00	TIRB1_OB_N	a5e3ca95-a07e-4375-827d-5721e290c32d	a494c4d1-71f0-48fe-be65-08f88e3fdd3d	Tissue 1	RO1_1B_Iba1_V2_test	2022-02-16 19:30:49	Gabriela Mercado	R01.Iba1_Update.V2.1	Object	3a99d2bb-faaa-4701-816e-bc2d9e269231	Soma 261		Soma	85.8564		118.556	44.5	2.98	1.97	117.7	40	3557.18	1610.84	3546.86	1594.19	3569.5	1593.88	3569.78	1615.12	3547.15	1615.42	21.2369	22.6371	3	43.27	55.25	65.19
Iba1_RO1_1B_A-00	TIRB1_OB_N	a5e3ca95-a07e-4375-827d-5721e290c32d	a494c4d1-71f0-48fe-be65-08f88e3fdd3d	Tissue 1	RO1_1B_Iba1_V2_test	2022-02-16 19:30:49	Gabriela Mercado	R01.Iba1_Update.V2.1	Object	57cc982f-a87b-40a3-9560-998ef1b491de	Soma 262		Soma	79.2621		190.527	65.8	4.1	2.58	188.1	40	3949	1075.58	3943.42	1123.29	3948.91	1070	3964.61	1071.62	3959.12	1124.9	15.7822	53.5711	3	42.8	55.2	65.37
Iba1_RO1_1B_A-00	TIRB1_OB_N	a5e3ca95-a07e-4375-827d-5721e290c32d	a494c4d1-71f0-48fe-be65-08f88e3fdd3d	Tissue 1	RO1_1B_Iba1_V2_test	2022-02-16 19:30:49	Gabriela Mercado	R01.Iba1_Update.V2.1	Object	570294d2-fb96-4a3b-aeb0-046e13b603e5	Soma 263		Soma	95.5466		400.873	71.7	5.38	2.17	338.3	60	4452.58	711.92	4426.31	717.158	4443.23	682.267	4482.66	701.382	4465.74	736.274	38.7759	43.8152	3	35.56	49.29	61.13
Iba1_RO1_1B_A-00	TIRB1_OB_N	a5e3ca95-a07e-4375-827d-5721e290c32d	a494c4d1-71f0-48fe-be65-08f88e3fdd3d	Tissue 1	RO1_1B_Iba1_V2_test	2022-02-16 19:30:49	Gabriela Mercado	R01.Iba1_Update.V2.1	Object	c807a72a-6495-4de1-8af9-e30f40d3cc3a	Soma 264		Soma	82.4484		345.649	67.4	3.09	2.48	286.5	60	4438.72	767.8	4408.86	745.025	4432.76	732.435	4458.02	780.385	4434.12	792.975	27.0135	54.1964	3	39.5	54.02	64.79
Iba1_RO1_1B_A-00	TIRB1_OB_N	a5e3ca95-a07e-4375-827d-5721e290c32d	a494c4d1-71f0-48fe-be65-08f88e3fdd3d	Tissue 1	RO1_1B_Iba1_V2_test	2022-02-16 19:30:49	Gabriela Mercado	R01.Iba1_Update.V2.1	Object	acf1b4d0-d81e-426a-8cf3-fdbc9a1190f3	Soma 265		Soma	92.8458		233.845	43.4	3.3	1.39	201.9	60	3515.16	1345.08	3496.94	1343.28	3505.21	1311.31	3536.91	1319.51	3528.64	1351.48	32.7494	33.0212	3	42.95	56.23	65.97
Iba1_RO1_1B_A-00	TIRB1_OB_N	a5e3ca95-a07e-4375-827d-5721e290c32d	a494c4d1-71f0-48fe-be65-08f88e3fdd3d	Tissue 1	RO1_1B_Iba1_V2_test	2022-02-16 19:30:49	Gabriela Mercado	R01.Iba1_Update.V2.1	Object	248879fb-b2d1-4c7d-aeb9-7bd73a70c800	Soma 266		Soma	91.0246		169.642	63.4	2.7	2.14	177.2	60	4690.4	683.98	4669.85	695.989	4697.28	652.48	4712.26	661.926	4684.83	705.435	17.7122	51.4335	3	39.49	52.54	63.73
Iba1_RO1_1B_A-00	TIRB1_OB_N	a5e3ca95-a07e-4375-827d-5721e290c32d	a494c4d1-71f0-48fe-be65-08f88e3fdd3d	Tissue 1	RO1_1B_Iba1_V2_test	2022-02-16 19:30:49	Gabriela Mercado	R01.Iba1_Update.V2.1	Object	bdd67057-5958-4233-909c-1dda92e528b8	Soma 267		Soma	95.5281		299.959	65.2	5.58	3.06	256	30	3962.86	947.98	3931.1	942.662	3949.27	918.187	3980.77	941.565	3962.6	966.04	30.4809	39.2244	3	33.63	47.01	58.6
Iba1_RO1_1B_A-00	TIRB1_OB_N	a5e3ca95-a07e-4375-827d-5721e290c32d	a494c4d1-71f0-48fe-be65-08f88e3fdd3d	Tissue 1	RO1_1B_Iba1_V2_test	2022-02-16 19:30:49	Gabriela Mercado	R01.Iba1_Update.V2.1	Object	6c481610-c1fc-4851-8c56-9280030e1f98	Soma 268		Soma	85.855		301.217	68.4	5.08	3.58	256.6	40	4312.66	1103.74	4286.49	1118.31	4298.69	1087.57	4334.71	1101.87	4322.51	1132.61	33.0752	38.7522	3	36.5	49.76	60.43
Iba1_RO1_1B_A-00	TIRB1_OB_N	a5e3ca95-a07e-4375-827d-5721e290c32d	a494c4d1-71f0-48fe-be65-08f88e3fdd3d	Tissue 1	RO1_1B_Iba1_V2_test	2022-02-16 19:30:49	Gabriela Mercado	R01.Iba1_Update.V2.1	Object	3d386045-d841-42d9-9643-40a959bb68ed	Soma 269		Soma	88.4639		390.419	70.6	2.73	1.71	377.2	60	4172.74	781.88	4131.56	789.944	4141.72	751.552	4193.82	765.343	4183.66	803.735	39.7139	53.894	3	43.35	55.84	65.28
Iba1_RO1_1B_A-00	TIRB1_OB_N	a5e3ca95-a07e-4375-827d-5721e290c32d	a494c4d1-71f0-48fe-be65-08f88e3fdd3d	Tissue 1	RO1_1B_Iba1_V2_test	2022-02-16 19:30:49	Gabriela Mercado	R01.Iba1_Update.V2.1	Object	7e5b7e0d-02bf-4f63-823b-e59e995a5007	Soma 27		Soma	73.3252		173.78	51.2	3.72	2.18	150.6	40	4690.4	823.9	4675.55	839.644	4694.95	798.61	4709.68	805.576	4690.28	846.61	16.2983	45.388	3	37.07	49.57	61.12
Iba1_RO1_1B_A-00	TIRB1_OB_N	a5e3ca95-a07e-4375-827d-5721e290c32d	a494c4d1-71f0-48fe-be65-08f88e3fdd3d	Tissue 1	RO1_1B_Iba1_V2_test	2022-02-16 19:30:49	Gabriela Mercado	R01.Iba1_Update.V2.1	Object	c3e14d3d-b4a4-4ab4-9250-d631034845f4	Soma 270		Soma	87.959		165.77	49.2	2.9	1.81	129.5	40	4592.5	711.92	4567.77	723.36	4590.85	703.125	4601.83	715.655	4578.76	735.89	16.6656	30.6896	3	41.59	55.12	65.08
Iba1_RO1_1B_A-00	TIRB1_OB_N	a5e3ca95-a07e-4375-827d-5721e290c32d	a494c4d1-71f0-48fe-be65-08f88e3fdd3d	Tissue 1	RO1_1B_Iba1_V2_test	2022-02-16 19:30:49	Gabriela Mercado	R01.Iba1_Update.V2.1	Object	cbd791c5-bd90-4bc7-a701-c1fa941b4562	Soma 271		Soma	85.7837		200.376	71.4	2.37	1.75	204.6	40	3837.02	1089.66	3812.06	1087.89	3825.24	1072.07	3858.28	1099.61	3845.1	1115.43	20.5908	43.0125	3	38.28	51.04	62.02
Iba1_RO1_1B_A-00	TIRB1_OB_N	a5e3ca95-a07e-4375-827d-5721e290c32d	a494c4d1-71f0-48fe-be65-08f88e3fdd3d	Tissue 1	RO1_1B_Iba1_V2_test	2022-02-16 19:30:49	Gabriela Mercado	R01.Iba1_Update.V2.1	Object	e36db743-6f55-433b-8383-bde5850ba875	Soma 272		Soma	59.3302		73.5196	51.7	1.53	1.55	144	40	4634.52	1173.7	4623.42	1177.13	4663.23	1125.35	4697.95	1152.05	4658.15	1203.82	43.7956	65.3039	3	51.3	62.7	70.53
Iba1_RO1_1B_A-00	TIRB1_OB_N	a5e3ca95-a07e-4375-827d-5721e290c32d	a494c4d1-71f0-48fe-be65-08f88e3fdd3d	Tissue 1	RO1_1B_Iba1_V2_test	2022-02-16 19:30:49	Gabriela Mercado	R01.Iba1_Update.V2.1	Object	ed78a7af-e93a-41b4-9d6c-81b4bfa2417a	Soma 273		Soma	88.3955		263.054	46.5	3.84	2.41	217.3	50	3822.94	879.78	3783.71	874.513	3800.08	852.159	3830.69	874.577	3814.31	896.932	27.711	37.9362	3	36.53	51.28	62.69
Iba1_RO1_1B_A-00	TIRB1_OB_N	a5e3ca95-a07e-4375-827d-5721e290c32d	a494c4d1-71f0-48fe-be65-08f88e3fdd3d	Tissue 1	RO1_1B_Iba1_V2_test	2022-02-16 19:30:49	Gabriela Mercado	R01.Iba1_Update.V2.1	Object	222156b5-78df-416d-9e9d-01d9ed37cabb	Soma 274		Soma	58.756		142.223	58.6	2.24	2.03	172.3	30	4242.7	1399.2	4225.14	1419.69	4228.85	1383.3	4244.69	1384.91	4240.97	1421.31	15.9145	36.5816	3	49.06	60.35	68.31
Iba1_RO1_1B_A-00	TIRB1_OB_N	a5e3ca95-a07e-4375-827d-5721e290c32d	a494c4d1-71f0-48fe-be65-08f88e3fdd3d	Tissue 1	RO1_1B_Iba1_V2_test	2022-02-16 19:30:49	Gabriela Mercado	R01.Iba1_Update.V2.1	Object	870acde7-06cd-45fa-b88f-aab499d0fa43	Soma 275		Soma	88.9189		168.214	47.8	2.09	1.74	163	40	4760.36	809.82	4739.81	802.144	4768.06	789.528	4781.5	819.611	4753.25	832.226	30.9368	32.9458	3	37.37	49.96	61.65
Iba1_RO1_1B_A-00	TIRB1_OB_N	a5e3ca95-a07e-4375-827d-5721e290c32d	a494c4d1-71f0-48fe-be65-08f88e3fdd3d	Tissue 1	RO1_1B_Iba1_V2_test	2022-02-16 19:30:49	Gabriela Mercado	R01.Iba1_Update.V2.1	Object	6a9d1992-0ebd-4b0a-aa01-c273b06844a5	Soma 276		Soma	92.7102		179.758	32.2	5.76	2.8	106.6	40	4074.84	1345.08	4054.86	1330.84	4070.77	1324.13	4081.68	1350.02	4065.78	1356.72	17.2598	28.0893	3	33.14	47.44	60.02
Iba1_RO1_1B_A-00	TIRB1_OB_N	a5e3ca95-a07e-4375-827d-5721e290c32d	a494c4d1-71f0-48fe-be65-08f88e3fdd3d	Tissue 1	RO1_1B_Iba1_V2_test	2022-02-16 19:30:49	Gabriela Mercado	R01.Iba1_Update.V2.1	Object	0b2fb662-bfed-4d17-98ad-7e19747e94d3	Soma 277		Soma	85.225		243.815	70.8	2.16	1.66	246.8	50	3571.26	837.76	3536.92	841.141	3560.52	807.599	3589.34	827.877	3565.73	861.419	35.237	41.0145	3	45.44	57.28	66.43
Iba1_RO1_1B_A-00	TIRB1_OB_N	a5e3ca95-a07e-4375-827d-5721e290c32d	a494c4d1-71f0-48fe-be65-08f88e3fdd3d	Tissue 1	RO1_1B_Iba1_V2_test	2022-02-16 19:30:49	Gabriela Mercado	R01.Iba1_Update.V2.1	Object	1a30ae83-ee8e-4407-afd9-c9cca7344cf2	Soma 278		Soma	83.092		407.02	91.3	2.67	2.2	366.3	50	3851.1	809.82	3811.69	826.119	3831.83	787.038	3875.85	809.722	3855.71	848.802	43.9648	49.5174	3	39.13	53.18	63.49
Iba1_RO1_1B_A-00	TIRB1_OB_N	a5e3ca95-a07e-4375-827d-5721e290c32d	a494c4d1-71f0-48fe-be65-08f88e3fdd3d	Tissue 1	RO1_1B_Iba1_V2_test	2022-02-16 19:30:49	Gabriela Mercado	R01.Iba1_Update.V2.1	Object	20515e4b-4305-4fb1-8cba-0fb848610d5f	Soma 279		Soma	58.5056		296.74	63.4	3.91	2.11	190.8	50	3487.22	1243.66	3456.58	1224.23	3472.57	1213.94	3502.2	1260	3486.21	1270.29	19.0193	54.7675	3	49.26	61.7	69.94
Iba1_RO1_1B_A-00	TIRB1_OB_N	a5e3ca95-a07e-4375-827d-5721e290c32d	a494c4d1-71f0-48fe-be65-08f88e3fdd3d	Tissue 1	RO1_1B_Iba1_V2_test	2022-02-16 19:30:49	Gabriela Mercado	R01.Iba1_Update.V2.1	Object	a8e0280e-ed52-42bd-af22-7eaee6f2ffd2	Soma 28		Soma	69.7308		246.622	69.4	3.07	2.47	215.1	50	3641.22	949.74	3608.04	942.788	3622.26	917.911	3656.09	937.244	3641.88	962.121	28.6523	38.9669	3	40.09	53.38	64.02
Iba1_RO1_1B_A-00	TIRB1_OB_N	a5e3ca95-a07e-4375-827d-5721e290c32d	a494c4d1-71f0-48fe-be65-08f88e3fdd3d	Tissue 1	RO1_1B_Iba1_V2_test	2022-02-16 19:30:49	Gabriela Mercado	R01.Iba1_Update.V2.1	Object	56f54f64-18b8-422a-bdc8-069d5fe0dd1f	Soma 280		Soma	87.8805		238.007	50.4	4.1	2.86	165.2	40	4032.82	1383.58	3997.61	1392.1	4017.77	1362.13	4040.38	1377.34	4020.22	1407.31	27.2449	36.1195	3	34.97	48.61	60.51
Iba1_RO1_1B_A-00	TIRB1_OB_N	a5e3ca95-a07e-4375-827d-5721e290c32d	a494c4d1-71f0-48fe-be65-08f88e3fdd3d	Tissue 1	RO1_1B_Iba1_V2_test	2022-02-16 19:30:49	Gabriela Mercado	R01.Iba1_Update.V2.1	Object	ffd259ed-d2a0-4dd1-b72e-347611b5e7a9	Soma 281		Soma	79.1313		340.204	56.2	2.28	1.91	312	50	3976.94	1355.42	3948.58	1338.51	3969.66	1321.41	3998.39	1356.83	3977.3	1373.93	27.1434	45.6035	3	45.89	57.62	67.08
Iba1_RO1_1B_A-00	TIRB1_OB_N	a5e3ca95-a07e-4375-827d-5721e290c32d	a494c4d1-71f0-48fe-be65-08f88e3fdd3d	Tissue 1	RO1_1B_Iba1_V2_test	2022-02-16 19:30:49	Gabriela Mercado	R01.Iba1_Update.V2.1	Object	d5d7326c-75c1-421d-a041-70fb905f41ee	Soma 282		Soma	58.2677		209.064	55.3	2.58	2.34	210.8	50	3641.22	1313.62	3616.48	1322.59	3619.94	1286.69	3648.94	1289.49	3645.48	1325.39	29.1326	36.0669	3	38.78	52.29	62.82
Iba1_RO1_1B_A-00	TIRB1_OB_N	a5e3ca95-a07e-4375-827d-5721e290c32d	a494c4d1-71f0-48fe-be65-08f88e3fdd3d	Tissue 1	RO1_1B_Iba1_V2_test	2022-02-16 19:30:49	Gabriela Mercado	R01.Iba1_Update.V2.1	Object	75b79977-a44c-4860-b270-36bd4e120e10	Soma 283		Soma	87.8679		199.505	49.5	3.33	2.14	174.7	40	4242.7	1470.92	4222.88	1458.45	4244.78	1442.48	4267.25	1473.3	4245.35	1489.27	27.1085	38.1446	3	47.25	59.84	68.41
Iba1_RO1_1B_A-00	TIRB1_OB_N	a5e3ca95-a07e-4375-827d-5721e290c32d	a494c4d1-71f0-48fe-be65-08f88e3fdd3d	Tissue 1	RO1_1B_Iba1_V2_test	2022-02-16 19:30:49	Gabriela Mercado	R01.Iba1_Update.V2.1	Object	26018c93-6cf0-4780-811d-9552447ee004	Soma 284		Soma	88.6429		124.436	34.4	3.51	2.89	97.7	40	4732.42	977.68	4714.13	969.796	4721.9	959.447	4745.51	977.161	4737.75	987.51	12.9362	29.5238	3	47.52	59.24	68.82
Iba1_RO1_1B_A-00	TIRB1_OB_N	a5e3ca95-a07e-4375-827d-5721e290c32d	a494c4d1-71f0-48fe-be65-08f88e3fdd3d	Tissue 1	RO1_1B_Iba1_V2_test	2022-02-16 19:30:49	Gabriela Mercado	R01.Iba1_Update.V2.1	Object	9e634397-3a1c-4cc6-a5e1-3ad8c3374065	Soma 285		Soma	86.2689		246.84	51.2	5.14	4.14	176.2	40	3711.18	851.84	3699.15	865.981	3702.51	839.659	3740.7	844.534	3737.34	870.856	26.5357	38.5014	3	38.45	51.31	62.05
Iba1_RO1_1B_A-00	TIRB1_OB_N	a5e3ca95-a07e-4375-827d-5721e290c32d	a494c4d1-71f0-48fe-be65-08f88e3fdd3d	Tissue 1	RO1_1B_Iba1_V2_test	2022-02-16 19:30:49	Gabriela Mercado	R01.Iba1_Update.V2.1	Object	4bcd94cf-92e2-4e1a-b373-229d63367989	Soma 286		Soma	93.0909		173.901	40.9	4.73	3.45	115.3	40	4620.44	907.72	4598.84	907.511	4631.81	893.976	4636.78	906.066	4603.8	919.601	13.0697	35.6456	3	43.86	57.17	66.79
Iba1_RO1_1B_A-00	TIRB1_OB_N	a5e3ca95-a07e-4375-827d-5721e290c32d	a494c4d1-71f0-48fe-be65-08f88e3fdd3d	Tissue 1	RO1_1B_Iba1_V2_test	2022-02-16 19:30:49	Gabriela Mercado	R01.Iba1_Update.V2.1	Object	91e58b3a-a4f0-4481-be16-427360dde930	Soma 287		Soma	92.6418		314.624	78.8	2.87	2.63	252.4	60	3711.18	1722.82	3691.38	1735.2	3694.35	1712.11	3744.25	1718.53	3741.28	1741.63	23.2869	50.3138	3	35.37	50.18	61.54
Iba1_RO1_1B_A-00	TIRB1_OB_N	a5e3ca95-a07e-4375-827d-5721e290c32d	a494c4d1-71f0-48fe-be65-08f88e3fdd3d	Tissue 1	RO1_1B_Iba1_V2_test	2022-02-16 19:30:49	Gabriela Mercado	R01.Iba1_Update.V2.1	Object	889dcf13-4675-4034-bfe3-25999d3e00bf	Soma 288		Soma	87.9142		158.002	38.8	3.72	1.84	137.6	40	3725.04	963.82	3710.99	962.779	3723.68	949.523	3741.63	966.709	3728.94	979.965	18.3523	24.8505	3	32.35	45.05	57.79
Iba1_RO1_1B_A-00	TIRB1_OB_N	a5e3ca95-a07e-4375-827d-5721e290c32d	a494c4d1-71f0-48fe-be65-08f88e3fdd3d	Tissue 1	RO1_1B_Iba1_V2_test	2022-02-16 19:30:49	Gabriela Mercado	R01.Iba1_Update.V2.1	Object	01d7eef6-105d-4cda-bfa1-4583fe63ce30	Soma 289		Soma	88.4777		186.074	64.3	2.9	2.69	189.6	40	4746.5	711.92	4721.53	685.921	4744.31	681.605	4751.88	721.574	4729.1	725.89	23.1856	40.6802	3	41.57	54.24	64.35
Iba1_RO1_1B_A-00	TIRB1_OB_N	a5e3ca95-a07e-4375-827d-5721e290c32d	a494c4d1-71f0-48fe-be65-08f88e3fdd3d	Tissue 1	RO1_1B_Iba1_V2_test	2022-02-16 19:30:49	Gabriela Mercado	R01.Iba1_Update.V2.1	Object	6091fc49-9f9d-4e4b-9275-fcceed62b0bf	Soma 29		Soma	89.7424		365.517	74.3	3.19	2.6	318	50	3599.2	1033.78	3555.62	1009.53	3589.21	996.938	3608.04	1047.16	3574.45	1059.75	35.8685	53.6354	3	40.23	53.88	64.72
Iba1_RO1_1B_A-00	TIRB1_OB_N	a5e3ca95-a07e-4375-827d-5721e290c32d	a494c4d1-71f0-48fe-be65-08f88e3fdd3d	Tissue 1	RO1_1B_Iba1_V2_test	2022-02-16 19:30:49	Gabriela Mercado	R01.Iba1_Update.V2.1	Object	5ac2ae7d-a3a7-4927-b812-c5c9b4584acc	Soma 290		Soma	62.5551		195.052	53.9	3.88	2.69	129.1	50	4088.92	725.78	4066.81	703.244	4078.17	699.297	4093.11	742.28	4081.75	746.227	12.0214	45.5059	3	43.47	56.84	66.84
Iba1_RO1_1B_A-00	TIRB1_OB_N	a5e3ca95-a07e-4375-827d-5721e290c32d	a494c4d1-71f0-48fe-be65-08f88e3fdd3d	Tissue 1	RO1_1B_Iba1_V2_test	2022-02-16 19:30:49	Gabriela Mercado	R01.Iba1_Update.V2.1	Object	14a16d96-ea28-46e8-88c5-bebebd28db0a	Soma 291		Soma	65.2582		616.495	89	3.1	3.06	502.2	40	3837.02	795.74	3807.56	834.87	3824.3	782.856	3874.43	798.99	3857.69	851.004	52.6631	54.6422	3	42.17	55.84	65.49
Iba1_RO1_1B_A-00	TIRB1_OB_N	a5e3ca95-a07e-4375-827d-5721e290c32d	a494c4d1-71f0-48fe-be65-08f88e3fdd3d	Tissue 1	RO1_1B_Iba1_V2_test	2022-02-16 19:30:49	Gabriela Mercado	R01.Iba1_Update.V2.1	Object	bb4ea7ea-a813-4def-9f95-474f549e2308	Soma 292		Soma	92.613		227.335	54.2	4.06	3.52	170.3	60	4354.68	1624.7	4337.31	1639.95	4340.4	1599.15	4360.69	1600.69	4357.6	1641.48	20.348	40.9127	3	51.33	63	70.72
Iba1_RO1_1B_A-00	TIRB1_OB_N	a5e3ca95-a07e-4375-827d-5721e290c32d	a494c4d1-71f0-48fe-be65-08f88e3fdd3d	Tissue 1	RO1_1B_Iba1_V2_test	2022-02-16 19:30:49	Gabriela Mercado	R01.Iba1_Update.V2.1	Object	17ab1479-f1af-4cdc-9bbb-8751d66ef344	Soma 293		Soma	87.287		225.133	75.3	2.78	1.99	235.7	40	4774.44	865.7	4754.43	859.703	4797.34	843.61	4805.68	865.839	4762.76	881.932	23.7406	45.8337	3	42.39	55.71	66.44
Iba1_RO1_1B_A-00	TIRB1_OB_N	a5e3ca95-a07e-4375-827d-5721e290c32d	a494c4d1-71f0-48fe-be65-08f88e3fdd3d	Tissue 1	RO1_1B_Iba1_V2_test	2022-02-16 19:30:49	Gabriela Mercado	R01.Iba1_Update.V2.1	Object	b211e75d-5fa0-4d9e-950f-314464ecd173	Soma 294		Soma	89.7907		297.975	61.4	4.3	2.36	240.5	50	3697.1	935.66	3671.69	915.615	3697.59	906.734	3710.34	943.929	3684.44	952.81	27.3808	39.3204	3	41.9	55.74	65.93
Iba1_RO1_1B_A-00	TIRB1_OB_N	a5e3ca95-a07e-4375-827d-5721e290c32d	a494c4d1-71f0-48fe-be65-08f88e3fdd3d	Tissue 1	RO1_1B_Iba1_V2_test	2022-02-16 19:30:49	Gabriela Mercado	R01.Iba1_Update.V2.1	Object	61f04298-b584-4390-b6a7-c364d2ce76c7	Soma 295		Soma	85.7407		401.986	84.6	4.42	2.6	390.8	40	3892.9	1512.94	3855.63	1524.9	3896.44	1474.41	3925.22	1497.67	3884.41	1548.16	37.0029	64.9252	3	51.8	62.58	70.5
Iba1_RO1_1B_A-00	TIRB1_OB_N	a5e3ca95-a07e-4375-827d-5721e290c32d	a494c4d1-71f0-48fe-be65-08f88e3fdd3d	Tissue 1	RO1_1B_Iba1_V2_test	2022-02-16 19:30:49	Gabriela Mercado	R01.Iba1_Update.V2.1	Object	5f5543a4-8ace-4a62-b4bb-d6453866ebaf	Soma 296		Soma	95.2973		290.134	57.1	3.53	2.3	218.9	40	3697.1	837.76	3669.4	825.343	3703.6	816.135	3714.32	855.969	3680.12	865.178	35.4193	41.2533	3	38.55	52.07	62.58
Iba1_RO1_1B_A-00	TIRB1_OB_N	a5e3ca95-a07e-4375-827d-5721e290c32d	a494c4d1-71f0-48fe-be65-08f88e3fdd3d	Tissue 1	RO1_1B_Iba1_V2_test	2022-02-16 19:30:49	Gabriela Mercado	R01.Iba1_Update.V2.1	Object	b0424e5d-78db-4052-9733-64cf59bdfc99	Soma 297		Soma	87.8575		286.092	58.4	5.2	2.64	230.4	40	4158.88	1411.52	4137.13	1378.03	4157.9	1373.12	4170.03	1424.37	4149.26	1429.29	21.3368	52.6719	3	39.76	52.5	63.58
Iba1_RO1_1B_A-00	TIRB1_OB_N	a5e3ca95-a07e-4375-827d-5721e290c32d	a494c4d1-71f0-48fe-be65-08f88e3fdd3d	Tissue 1	RO1_1B_Iba1_V2_test	2022-02-16 19:30:49	Gabriela Mercado	R01.Iba1_Update.V2.1	Object	4d2c25f6-9b69-42c7-9578-e5965995c74c	Soma 298		Soma	87.2089		176.2	43.7	4.88	2.69	154.4	40	4802.38	1033.78	4790.81	1021.08	4831.03	1014.49	4833.68	1030.64	4793.45	1037.23	16.3635	40.766	3	49.54	61.49	69.56
Iba1_RO1_1B_A-00	TIRB1_OB_N	a5e3ca95-a07e-4375-827d-5721e290c32d	a494c4d1-71f0-48fe-be65-08f88e3fdd3d	Tissue 1	RO1_1B_Iba1_V2_test	2022-02-16 19:30:49	Gabriela Mercado	R01.Iba1_Update.V2.1	Object	6bdaf157-d932-4396-bd29-c4314f93883a	Soma 299		Soma	78.9365		98.4456	27.5	4.44	3.72	84	60	4494.6	1285.46	4479.33	1274.1	4493.14	1270.42	4498.7	1291.25	4484.88	1294.93	14.299	21.5548	3	45.86	58.23	67.58
Iba1_RO1_1B_A-00	TIRB1_OB_N	a5e3ca95-a07e-4375-827d-5721e290c32d	a494c4d1-71f0-48fe-be65-08f88e3fdd3d	Tissue 1	RO1_1B_Iba1_V2_test	2022-02-16 19:30:49	Gabriela Mercado	R01.Iba1_Update.V2.1	Object	b3c00b17-fbf8-4890-ad7b-f19004e7b255	Soma 3		Soma	91.5218		186.703	45.2	3.45	3.3	155.3	40	4424.64	1019.7	4406.9	1009.05	4436.12	998.368	4442.53	1015.9	4413.31	1026.58	18.6653	31.1157	3	46.87	59.34	68.46
Iba1_RO1_1B_A-00	TIRB1_OB_N	a5e3ca95-a07e-4375-827d-5721e290c32d	a494c4d1-71f0-48fe-be65-08f88e3fdd3d	Tissue 1	RO1_1B_Iba1_V2_test	2022-02-16 19:30:49	Gabriela Mercado	R01.Iba1_Update.V2.1	Object	79f60069-6686-4c12-9049-0181f67965a9	Soma 30		Soma	99.9951		139.295	41.8	4.43	2.18	138.6	40	3906.98	739.86	3894.51	747.971	3895.66	716.049	3915.67	716.772	3914.52	748.694	20.0253	31.9428	3	39.92	52.4	63.03
Iba1_RO1_1B_A-00	TIRB1_OB_N	a5e3ca95-a07e-4375-827d-5721e290c32d	a494c4d1-71f0-48fe-be65-08f88e3fdd3d	Tissue 1	RO1_1B_Iba1_V2_test	2022-02-16 19:30:49	Gabriela Mercado	R01.Iba1_Update.V2.1	Object	02e4cb71-2005-41dd-a9c8-3e9d573ec1ea	Soma 300		Soma	78.897		163.253	48.1	3.77	2.74	149.8	60	4368.76	963.82	4350.2	963	4388.64	956.929	4391.46	974.756	4353.01	980.827	18.0479	38.9213	3	38.32	51.68	63
Iba1_RO1_1B_A-00	TIRB1_OB_N	a5e3ca95-a07e-4375-827d-5721e290c32d	a494c4d1-71f0-48fe-be65-08f88e3fdd3d	Tissue 1	RO1_1B_Iba1_V2_test	2022-02-16 19:30:49	Gabriela Mercado	R01.Iba1_Update.V2.1	Object	9fd65afe-2efb-4ec6-9d8f-c65bf66f0e69	Soma 301		Soma	62.5298		0.2178	0.696	0.492	0.492	1.81	30	4396.7	752.18	4399.12	758.12	4399.56	757.68	4399.89	758.01	4399.45	758.45	0.46669	0.622254	3	45.66	57.04	65.97
Iba1_RO1_1B_A-00	TIRB1_OB_N	a5e3ca95-a07e-4375-827d-5721e290c32d	a494c4d1-71f0-48fe-be65-08f88e3fdd3d	Tissue 1	RO1_1B_Iba1_V2_test	2022-02-16 19:30:49	Gabriela Mercado	R01.Iba1_Update.V2.1	Object	8e71b747-46cd-4079-816a-847173ba59b2	Soma 302		Soma	87.8277		127.534	38.3	2.55	2.54	99.1	40	4508.68	1373.02	4485.46	1369.4	4499.76	1354.45	4519.48	1373.31	4505.18	1388.26	20.6815	27.2828	3	53.27	64.65	72.08
Iba1_RO1_1B_A-00	TIRB1_OB_N	a5e3ca95-a07e-4375-827d-5721e290c32d	a494c4d1-71f0-48fe-be65-08f88e3fdd3d	Tissue 1	RO1_1B_Iba1_V2_test	2022-02-16 19:30:49	Gabriela Mercado	R01.Iba1_Update.V2.1	Object	5ca9703f-057d-4d90-85c3-4a117b5fdcc0	Soma 303		Soma	55.0474		202.118	71.5	2.54	2.31	192.5	60	4410.56	921.8	4370.01	940.784	4407.98	910.028	4420.92	926.002	4382.96	956.759	20.5588	48.8595	3	48.04	60.78	69.45
Iba1_RO1_1B_A-00	TIRB1_OB_N	a5e3ca95-a07e-4375-827d-5721e290c32d	a494c4d1-71f0-48fe-be65-08f88e3fdd3d	Tissue 1	RO1_1B_Iba1_V2_test	2022-02-16 19:30:49	Gabriela Mercado	R01.Iba1_Update.V2.1	Object	99972f5d-ed0b-41ed-b7b9-6ad1e7bec8f3	Soma 304		Soma	78.8676		349.133	79.3	3.21	2.29	305.9	40	4536.62	1089.66	4510.52	1065.78	4540.46	1058.76	4553.14	1112.79	4523.19	1119.81	30.7586	55.4953	3	50.49	62.06	70.25
Iba1_RO1_1B_A-00	TIRB1_OB_N	a5e3ca95-a07e-4375-827d-5721e290c32d	a494c4d1-71f0-48fe-be65-08f88e3fdd3d	Tissue 1	RO1_1B_Iba1_V2_test	2022-02-16 19:30:49	Gabriela Mercado	R01.Iba1_Update.V2.1	Object	aee086cf-eea9-4e48-98fc-bdf7c58f29cf	Soma 305		Soma	87.8262		189.704	45.8	4.44	2.89	160	40	4060.98	1271.6	4036.89	1266.52	4052.54	1252.56	4074.8	1277.51	4059.15	1291.47	20.9657	33.4362	3	37.15	49.51	60.3
Iba1_RO1_1B_A-00	TIRB1_OB_N	a5e3ca95-a07e-4375-827d-5721e290c32d	a494c4d1-71f0-48fe-be65-08f88e3fdd3d	Tissue 1	RO1_1B_Iba1_V2_test	2022-02-16 19:30:49	Gabriela Mercado	R01.Iba1_Update.V2.1	Object	932c978a-8cb9-44f5-8941-fd7edf6ad115	Soma 306		Soma	90.5809		323.215	41.5	8.11	5.91	178.6	40	3921.06	879.78	3903.71	876.558	3914.28	857.931	3949.93	878.162	3939.36	896.789	21.4186	40.9862	3	31.54	45.15	57.44
Iba1_RO1_1B_A-00	TIRB1_OB_N	a5e3ca95-a07e-4375-827d-5721e290c32d	a494c4d1-71f0-48fe-be65-08f88e3fdd3d	Tissue 1	RO1_1B_Iba1_V2_test	2022-02-16 19:30:49	Gabriela Mercado	R01.Iba1_Update.V2.1	Object	2106e7a2-68c6-4907-bc14-3c8b8f1384c4	Soma 307		Soma	58.256		289.093	66.1	4.46	3.8	238.8	40	4088.92	1271.6	4060.75	1277.35	4076.58	1239.07	4104.92	1250.79	4089.09	1289.06	30.6664	41.42	3	40.83	53.64	63.84
Iba1_RO1_1B_A-00	TIRB1_OB_N	a5e3ca95-a07e-4375-827d-5721e290c32d	a494c4d1-71f0-48fe-be65-08f88e3fdd3d	Tissue 1	RO1_1B_Iba1_V2_test	2022-02-16 19:30:49	Gabriela Mercado	R01.Iba1_Update.V2.1	Object	3ef2c154-f640-47b6-a399-edab2e3c6dea	Soma 308		Soma	86.5244		120.177	42.7	3.49	2.54	110.5	60	4648.6	739.86	4617.58	738.98	4635.81	722.652	4652.04	740.774	4633.81	757.102	24.3264	24.4758	3	33.4	45.84	57.47
Iba1_RO1_1B_A-00	TIRB1_OB_N	a5e3ca95-a07e-4375-827d-5721e290c32d	a494c4d1-71f0-48fe-be65-08f88e3fdd3d	Tissue 1	RO1_1B_Iba1_V2_test	2022-02-16 19:30:49	Gabriela Mercado	R01.Iba1_Update.V2.1	Object	50fa7836-bfc2-40db-b8a3-08151937d6f6	Soma 309		Soma	85.7049		382.844	81.4	3.19	2.51	342.4	60	4788.3	767.8	4751.98	747.605	4796.73	729.86	4814.86	775.587	4770.12	793.332	48.1367	49.1909	3	36.13	48.97	60.56
Iba1_RO1_1B_A-00	TIRB1_OB_N	a5e3ca95-a07e-4375-827d-5721e290c32d	a494c4d1-71f0-48fe-be65-08f88e3fdd3d	Tissue 1	RO1_1B_Iba1_V2_test	2022-02-16 19:30:49	Gabriela Mercado	R01.Iba1_Update.V2.1	Object	e8086246-13f9-4d44-a044-a8c2d1935dc5	Soma 31		Soma	94.4263		45.4476	18	3.05	2.93	47.3	40	3417.26	963.82	3397.69	938.761	3408.06	935.429	3417.58	965.054	3407.21	968.387	10.8913	31.1178	3	33.05	43.72	53.61
Iba1_RO1_1B_A-00	TIRB1_OB_N	a5e3ca95-a07e-4375-827d-5721e290c32d	a494c4d1-71f0-48fe-be65-08f88e3fdd3d	Tissue 1	RO1_1B_Iba1_V2_test	2022-02-16 19:30:49	Gabriela Mercado	R01.Iba1_Update.V2.1	Object	37c91532-acc1-406e-bd2b-4450ed1c4015	Soma 310		Soma	78.802		88.693	42.8	2.09	1.97	95.2	30	3641.22	1185.8	3618.87	1191.5	3649.05	1174.5	3653.87	1183.05	3623.68	1200.05	9.81405	34.645	3	44.14	56.73	65.87
Iba1_RO1_1B_A-00	TIRB1_OB_N	a5e3ca95-a07e-4375-827d-5721e290c32d	a494c4d1-71f0-48fe-be65-08f88e3fdd3d	Tissue 1	RO1_1B_Iba1_V2_test	2022-02-16 19:30:49	Gabriela Mercado	R01.Iba1_Update.V2.1	Object	9ab91b29-dcf9-47a8-994e-3f5288ac02cc	Soma 311		Soma	85.4067		157.397	41.1	5.29	4.14	132.5	40	4774.44	907.72	4770.97	909.944	4775.38	891.183	4802.59	897.585	4798.18	916.346	19.2736	27.9534	3	41.01	54.16	65.28
Iba1_RO1_1B_A-00	TIRB1_OB_N	a5e3ca95-a07e-4375-827d-5721e290c32d	a494c4d1-71f0-48fe-be65-08f88e3fdd3d	Tissue 1	RO1_1B_Iba1_V2_test	2022-02-16 19:30:49	Gabriela Mercado	R01.Iba1_Update.V2.1	Object	cdc67fe5-0aea-4355-a1e1-ee5a6e7e8301	Soma 312		Soma	78.6935		212.694	62.9	3.01	2.19	205.3	40	3962.86	1456.84	3937.64	1453.83	3976.55	1438.54	3987.91	1467.46	3949.01	1482.75	31.0711	41.8013	3	47.66	59.02	68.13
Iba1_RO1_1B_A-00	TIRB1_OB_N	a5e3ca95-a07e-4375-827d-5721e290c32d	a494c4d1-71f0-48fe-be65-08f88e3fdd3d	Tissue 1	RO1_1B_Iba1_V2_test	2022-02-16 19:30:49	Gabriela Mercado	R01.Iba1_Update.V2.1	Object	dc65272b-1405-407d-b37f-115590b5782d	Soma 313		Soma	83.9661		330.282	63.2	3.66	2	260.4	60	4676.54	655.82	4655.73	672.114	4668.71	630.853	4700.86	640.967	4687.88	682.228	33.7	43.2546	3	41.11	55.48	68.11
Iba1_RO1_1B_A-00	TIRB1_OB_N	a5e3ca95-a07e-4375-827d-5721e290c32d	a494c4d1-71f0-48fe-be65-08f88e3fdd3d	Tissue 1	RO1_1B_Iba1_V2_test	2022-02-16 19:30:49	Gabriela Mercado	R01.Iba1_Update.V2.1	Object	60884a68-7ecb-4e27-aa0f-6b5f2a5bb939	Soma 314		Soma	58.2256		106.674	59.9	2.18	1.8	145.3	40	3655.08	1610.84	3631.83	1611.69	3635.01	1585.63	3662.43	1588.97	3659.25	1615.04	26.2538	27.6284	3	46.58	59.01	67.68
Iba1_RO1_1B_A-00	TIRB1_OB_N	a5e3ca95-a07e-4375-827d-5721e290c32d	a494c4d1-71f0-48fe-be65-08f88e3fdd3d	Tissue 1	RO1_1B_Iba1_V2_test	2022-02-16 19:30:49	Gabriela Mercado	R01.Iba1_Update.V2.1	Object	fd7fd7b2-55c6-4dd9-ba2d-5562dce5cfa8	Soma 315		Soma	78.5451		229.392	76.8	2.99	1.8	205.7	60	3697.1	1453.54	3664.57	1437.88	3718.56	1429.58	3722.58	1455.7	3668.59	1464	26.4276	54.628	3	38.95	51.4	61.62
Iba1_RO1_1B_A-00	TIRB1_OB_N	a5e3ca95-a07e-4375-827d-5721e290c32d	a494c4d1-71f0-48fe-be65-08f88e3fdd3d	Tissue 1	RO1_1B_Iba1_V2_test	2022-02-16 19:30:49	Gabriela Mercado	R01.Iba1_Update.V2.1	Object	11834201-ac2c-48fd-8ad5-672e5a1ca4d2	Soma 316		Soma	79.958		242.799	52.5	3.78	2.89	201.2	60	4732.42	921.8	4717	923.745	4723.04	889.75	4749.34	894.416	4743.3	928.411	26.7102	34.526	3	42.69	56.41	66.77
Iba1_RO1_1B_A-00	TIRB1_OB_N	a5e3ca95-a07e-4375-827d-5721e290c32d	a494c4d1-71f0-48fe-be65-08f88e3fdd3d	Tissue 1	RO1_1B_Iba1_V2_test	2022-02-16 19:30:49	Gabriela Mercado	R01.Iba1_Update.V2.1	Object	d693443c-aafa-4d16-8a8f-59c0c4cc4b49	Soma 317		Soma	57.8567		150.742	53.9	2.17	1.81	158.4	30	4494.6	1115.84	4463.5	1116.5	4468.9	1101.3	4505.4	1114.25	4500.01	1129.46	16.1318	38.7382	3	47	58.86	67.74
Iba1_RO1_1B_A-00	TIRB1_OB_N	a5e3ca95-a07e-4375-827d-5721e290c32d	a494c4d1-71f0-48fe-be65-08f88e3fdd3d	Tissue 1	RO1_1B_Iba1_V2_test	2022-02-16 19:30:49	Gabriela Mercado	R01.Iba1_Update.V2.1	Object	4b7996b1-fb2d-4edb-ba03-a747d4689055	Soma 318		Soma	92.5749		164.221	44.9	2.46	1.87	133.6	40	3795	1355.42	3779.86	1337.43	3810.34	1333.81	3813.15	1357.44	3782.67	1361.05	23.7871	30.6932	3	42.86	55.65	65.49
Iba1_RO1_1B_A-00	TIRB1_OB_N	a5e3ca95-a07e-4375-827d-5721e290c32d	a494c4d1-71f0-48fe-be65-08f88e3fdd3d	Tissue 1	RO1_1B_Iba1_V2_test	2022-02-16 19:30:49	Gabriela Mercado	R01.Iba1_Update.V2.1	Object	89854501-6f4e-48e3-9a1b-08de183646e5	Soma 319		Soma	78.0903		137.843	43.8	2.77	2.16	122.8	40	4032.82	1526.8	4009.15	1526.64	4022.25	1508.38	4041.8	1522.4	4028.7	1540.66	22.4729	24.0625	3	39.62	50.94	61.71
Iba1_RO1_1B_A-00	TIRB1_OB_N	a5e3ca95-a07e-4375-827d-5721e290c32d	a494c4d1-71f0-48fe-be65-08f88e3fdd3d	Tissue 1	RO1_1B_Iba1_V2_test	2022-02-16 19:30:49	Gabriela Mercado	R01.Iba1_Update.V2.1	Object	e654942b-b9ed-4500-93ce-f1899deae340	Soma 32		Soma	89.6568		185.638	55	2.87	2.37	159.7	40	4284.72	1708.74	4266.69	1692.05	4284.91	1685.3	4299.53	1724.77	4281.31	1731.52	19.4309	42.0938	3	50.05	60.7	68.82
Iba1_RO1_1B_A-00	TIRB1_OB_N	a5e3ca95-a07e-4375-827d-5721e290c32d	a494c4d1-71f0-48fe-be65-08f88e3fdd3d	Tissue 1	RO1_1B_Iba1_V2_test	2022-02-16 19:30:49	Gabriela Mercado	R01.Iba1_Update.V2.1	Object	40b799a2-2c73-4b36-97ad-38a5d94260ba	Soma 320		Soma	86.0349		55.2002	21.8	2.49	2.27	62.9	30	3347.3	878.02	3340.41	876.318	3362.64	863.934	3366.62	871.073	3344.38	883.457	8.1721	25.4507	3	48.5	61.14	69.36
Iba1_RO1_1B_A-00	TIRB1_OB_N	a5e3ca95-a07e-4375-827d-5721e290c32d	a494c4d1-71f0-48fe-be65-08f88e3fdd3d	Tissue 1	RO1_1B_Iba1_V2_test	2022-02-16 19:30:49	Gabriela Mercado	R01.Iba1_Update.V2.1	Object	e30c41b4-d218-4907-96cb-49a04db85ed5	Soma 321		Soma	87.8954		162.043	43.1	3.27	2.15	169.4	40	3697.1	781.88	3672.39	780.702	3690.25	761.805	3712.48	782.822	3694.62	801.719	26.005	30.5919	3	36.19	48.51	58.91
Iba1_RO1_1B_A-00	TIRB1_OB_N	a5e3ca95-a07e-4375-827d-5721e290c32d	a494c4d1-71f0-48fe-be65-08f88e3fdd3d	Tissue 1	RO1_1B_Iba1_V2_test	2022-02-16 19:30:49	Gabriela Mercado	R01.Iba1_Update.V2.1	Object	8297ad35-5456-48af-b6df-3891ad1ba78f	Soma 322		Soma	92.4557		174.627	45.5	2.91	2.08	134.8	60	3599.2	963.82	3572.23	949.363	3589.37	936.764	3610.36	965.315	3593.22	977.914	21.275	35.4333	3	37.62	51.01	62.95
Iba1_RO1_1B_A-00	TIRB1_OB_N	a5e3ca95-a07e-4375-827d-5721e290c32d	a494c4d1-71f0-48fe-be65-08f88e3fdd3d	Tissue 1	RO1_1B_Iba1_V2_test	2022-02-16 19:30:49	Gabriela Mercado	R01.Iba1_Update.V2.1	Object	bf5a1e63-d543-402c-b947-04894277fed5	Soma 323		Soma	64.9657		85.2566	39.1	1.88	1.69	107.7	50	3683.24	963.82	3665.33	980.365	3688.14	911.484	3712.07	919.409	3689.26	988.29	25.2098	72.5587	3	41.11	54.25	64.61
Iba1_RO1_1B_A-00	TIRB1_OB_N	a5e3ca95-a07e-4375-827d-5721e290c32d	a494c4d1-71f0-48fe-be65-08f88e3fdd3d	Tissue 1	RO1_1B_Iba1_V2_test	2022-02-16 19:30:49	Gabriela Mercado	R01.Iba1_Update.V2.1	Object	fa778de5-5422-477d-9a69-1e5f359b6027	Soma 324		Soma	57.7801		106.77	30.2	1.78	1.81	84.7	60	3949	1638.78	3934.94	1639.94	3951.77	1631.17	3960.4	1647.7	3943.57	1656.48	18.6485	18.9791	3	47.44	59.74	69.49
Iba1_RO1_1B_A-00	TIRB1_OB_N	a5e3ca95-a07e-4375-827d-5721e290c32d	a494c4d1-71f0-48fe-be65-08f88e3fdd3d	Tissue 1	RO1_1B_Iba1_V2_test	2022-02-16 19:30:49	Gabriela Mercado	R01.Iba1_Update.V2.1	Object	373fed28-2a12-4ed4-b312-57b1feecec78	Soma 325		Soma	87.8227		163.713	45.2	2.28	2.14	149.2	40	4466.66	1355.42	4440.03	1343.75	4464.24	1332.19	4479.21	1363.53	4455	1375.09	26.8328	34.7321	3	46.27	58.05	67.01
Iba1_RO1_1B_A-00	TIRB1_OB_N	a5e3ca95-a07e-4375-827d-5721e290c32d	a494c4d1-71f0-48fe-be65-08f88e3fdd3d	Tissue 1	RO1_1B_Iba1_V2_test	2022-02-16 19:30:49	Gabriela Mercado	R01.Iba1_Update.V2.1	Object	810a01a2-bfcc-448b-8518-f2ea1622e2de	Soma 326		Soma	90.4991		287.69	70.7	3.27	2.56	263.7	60	3459.28	851.84	3418.81	845.376	3480.28	812.445	3495.79	841.389	3434.32	874.32	32.8357	69.7372	3	48.77	60.12	68.54
Iba1_RO1_1B_A-00	TIRB1_OB_N	a5e3ca95-a07e-4375-827d-5721e290c32d	a494c4d1-71f0-48fe-be65-08f88e3fdd3d	Tissue 1	RO1_1B_Iba1_V2_test	2022-02-16 19:30:49	Gabriela Mercado	R01.Iba1_Update.V2.1	Object	a2bd5552-2d9d-4a37-8902-6054c5c406d7	Soma 327		Soma	57.6884		291.9	72.1	3.55	2.2	277.9	40	3795	1201.64	3764.61	1205.29	3769.35	1168.26	3806.72	1173.05	3801.97	1210.08	37.3313	37.6716	3	37.77	51.64	62.29
Iba1_RO1_1B_A-00	TIRB1_OB_N	a5e3ca95-a07e-4375-827d-5721e290c32d	a494c4d1-71f0-48fe-be65-08f88e3fdd3d	Tissue 1	RO1_1B_Iba1_V2_test	2022-02-16 19:30:49	Gabriela Mercado	R01.Iba1_Update.V2.1	Object	e43f1349-6851-4405-98c1-fa4e97131417	Soma 328		Soma	87.806		191.543	38.2	3.6	4.16	142.2	40	4144.8	1666.72	4128.22	1652.62	4146.79	1651.71	4148.54	1687.49	4129.97	1688.39	18.5923	35.8175	3	46.33	58.52	67.3
Iba1_RO1_1B_A-00	TIRB1_OB_N	a5e3ca95-a07e-4375-827d-5721e290c32d	a494c4d1-71f0-48fe-be65-08f88e3fdd3d	Tissue 1	RO1_1B_Iba1_V2_test	2022-02-16 19:30:49	Gabriela Mercado	R01.Iba1_Update.V2.1	Object	077ff899-bfc9-4547-b9a4-adc3edf4fedc	Soma 329		Soma	77.1085		89.8788	24.8	2.68	2.25	75.1	60	4774.44	683.98	4751.72	672.22	4760.63	663.165	4778.4	680.668	4769.49	689.723	12.708	24.9438	3	39.77	54.36	65.03
Iba1_RO1_1B_A-00	TIRB1_OB_N	a5e3ca95-a07e-4375-827d-5721e290c32d	a494c4d1-71f0-48fe-be65-08f88e3fdd3d	Tissue 1	RO1_1B_Iba1_V2_test	2022-02-16 19:30:49	Gabriela Mercado	R01.Iba1_Update.V2.1	Object	d22a9f2f-23e4-4306-98ed-4da2af7f6463	Soma 33		Soma	57.1406		69.2604	37.3	2.12	2.11	105	40	3403.4	851.84	3398.07	856.998	3401	811.268	3417.63	812.334	3414.7	858.064	16.6661	45.8239	3	37.16	51.44	62.53
Iba1_RO1_1B_A-00	TIRB1_OB_N	a5e3ca95-a07e-4375-827d-5721e290c32d	a494c4d1-71f0-48fe-be65-08f88e3fdd3d	Tissue 1	RO1_1B_Iba1_V2_test	2022-02-16 19:30:49	Gabriela Mercado	R01.Iba1_Update.V2.1	Object	0fcba0c3-eebe-4b36-91ce-0e67b7a97faa	Soma 330		Soma	76.4273		167.561	30.4	5.81	4	111	60	4704.48	725.78	4684.03	724.06	4708.92	716.374	4714.34	733.924	4689.45	741.611	18.3682	26.0499	3	34.9	49.4	62.28
Iba1_RO1_1B_A-00	TIRB1_OB_N	a5e3ca95-a07e-4375-827d-5721e290c32d	a494c4d1-71f0-48fe-be65-08f88e3fdd3d	Tissue 1	RO1_1B_Iba1_V2_test	2022-02-16 19:30:49	Gabriela Mercado	R01.Iba1_Update.V2.1	Object	8a730c64-a439-4c88-8bfc-99f860266254	Soma 331		Soma	88.3004		198.755	64.5	3.21	3.13	178.8	40	4158.88	725.78	4130.82	716.063	4147.53	701.926	4175.72	735.241	4159.01	749.377	21.8845	43.6401	3	38.82	51.14	61.09
Iba1_RO1_1B_A-00	TIRB1_OB_N	a5e3ca95-a07e-4375-827d-5721e290c32d	a494c4d1-71f0-48fe-be65-08f88e3fdd3d	Tissue 1	RO1_1B_Iba1_V2_test	2022-02-16 19:30:49	Gabriela Mercado	R01.Iba1_Update.V2.1	Object	1aaced63-2310-45b1-99f4-80f0507b8fc1	Soma 332		Soma	85.7084		440.972	65.7	5.22	2.48	348.4	60	3529.24	1047.64	3497.38	1055.14	3513.32	1017.21	3558.98	1036.4	3543.04	1074.32	41.139	49.5222	3	43.97	56.71	66.71
Iba1_RO1_1B_A-00	TIRB1_OB_N	a5e3ca95-a07e-4375-827d-5721e290c32d	a494c4d1-71f0-48fe-be65-08f88e3fdd3d	Tissue 1	RO1_1B_Iba1_V2_test	2022-02-16 19:30:49	Gabriela Mercado	R01.Iba1_Update.V2.1	Object	8620f472-71d0-4c30-b38d-518fa2df1c8c	Soma 333		Soma	74.7637		216.348	49.8	2.17	2.21	193.6	60	4676.54	767.8	4654.94	778.507	4663.76	746.819	4689.26	753.917	4680.44	785.605	26.4688	32.8927	3	39.91	53.23	63.99
Iba1_RO1_1B_A-00	TIRB1_OB_N	a5e3ca95-a07e-4375-827d-5721e290c32d	a494c4d1-71f0-48fe-be65-08f88e3fdd3d	Tissue 1	RO1_1B_Iba1_V2_test	2022-02-16 19:30:49	Gabriela Mercado	R01.Iba1_Update.V2.1	Object	e0b62c26-2609-4502-b1fe-f5c9818dd543	Soma 334		Soma	92.3963		140.747	49	2.6	1.67	156.6	60	4200.9	1764.62	4178.61	1756.51	4197.44	1747.82	4210.03	1775.09	4191.2	1783.79	20.7433	30.0394	3	48.48	60.14	68.37
Iba1_RO1_1B_A-00	TIRB1_OB_N	a5e3ca95-a07e-4375-827d-5721e290c32d	a494c4d1-71f0-48fe-be65-08f88e3fdd3d	Tissue 1	RO1_1B_Iba1_V2_test	2022-02-16 19:30:49	Gabriela Mercado	R01.Iba1_Update.V2.1	Object	c01a635a-bd91-4909-93e6-4cfed80394b7	Soma 335		Soma	95.1057		215.961	34.2	3.8	3.97	135.9	40	3767.06	977.68	3744.46	967.976	3755.26	950.633	3778.69	965.216	3767.9	982.559	20.4266	27.6035	3	37.59	51.04	62.17
Iba1_RO1_1B_A-00	TIRB1_OB_N	a5e3ca95-a07e-4375-827d-5721e290c32d	a494c4d1-71f0-48fe-be65-08f88e3fdd3d	Tissue 1	RO1_1B_Iba1_V2_test	2022-02-16 19:30:49	Gabriela Mercado	R01.Iba1_Update.V2.1	Object	7477cfbd-3987-444f-bf08-150298ab6a53	Soma 336		Soma	85.6524		268.257	57.4	3.95	2.07	227.6	60	3655.08	1512.94	3622.25	1499.37	3671.47	1496.4	3672.75	1517.66	3623.53	1520.63	21.2955	49.3042	3	40.29	54.07	64.68
Iba1_RO1_1B_A-00	TIRB1_OB_N	a5e3ca95-a07e-4375-827d-5721e290c32d	a494c4d1-71f0-48fe-be65-08f88e3fdd3d	Tissue 1	RO1_1B_Iba1_V2_test	2022-02-16 19:30:49	Gabriela Mercado	R01.Iba1_Update.V2.1	Object	ba0b0527-2ea8-4040-b0fd-a326f9013ac7	Soma 337		Soma	71.1505		225.35	88	3.1	2.53	216.5	30	4788.3	975.92	4773.19	986.644	4775.32	961.266	4837.17	966.446	4835.04	991.824	25.4666	62.07	3	50.13	62.29	70.07
Iba1_RO1_1B_A-00	TIRB1_OB_N	a5e3ca95-a07e-4375-827d-5721e290c32d	a494c4d1-71f0-48fe-be65-08f88e3fdd3d	Tissue 1	RO1_1B_Iba1_V2_test	2022-02-16 19:30:49	Gabriela Mercado	R01.Iba1_Update.V2.1	Object	c964ed74-ed64-452b-a2e1-2dfc56d64c5c	Soma 338		Soma	85.614		63.6218	20.3	2.97	1.98	54.3	40	4242.7	1187.56	4230.36	1179.84	4243.86	1170.07	4251.82	1181.06	4238.31	1190.83	13.5657	16.6716	3	41.12	53.96	65.16
Iba1_RO1_1B_A-00	TIRB1_OB_N	a5e3ca95-a07e-4375-827d-5721e290c32d	a494c4d1-71f0-48fe-be65-08f88e3fdd3d	Tissue 1	RO1_1B_Iba1_V2_test	2022-02-16 19:30:49	Gabriela Mercado	R01.Iba1_Update.V2.1	Object	1587c864-f6b2-4237-b761-ef8552e8126b	Soma 339		Soma	70.7743		131.793	33.4	2.94	2.06	105.8	40	4732.42	865.7	4715.59	861.188	4730.45	846.557	4746.15	862.503	4731.29	877.135	20.8546	22.3786	3	34.39	48.53	60.85
Iba1_RO1_1B_A-00	TIRB1_OB_N	a5e3ca95-a07e-4375-827d-5721e290c32d	a494c4d1-71f0-48fe-be65-08f88e3fdd3d	Tissue 1	RO1_1B_Iba1_V2_test	2022-02-16 19:30:49	Gabriela Mercado	R01.Iba1_Update.V2.1	Object	420507f9-f16e-4eba-97a8-00f81fd01884	Soma 34		Soma	86.9078		263.151	79.2	2.81	2.33	273.2	60	3767.06	1005.62	3743.23	1013.44	3754.01	985.552	3798.32	1002.68	3787.54	1030.57	29.894	47.5102	3	34.33	48.46	60.86
Iba1_RO1_1B_A-00	TIRB1_OB_N	a5e3ca95-a07e-4375-827d-5721e290c32d	a494c4d1-71f0-48fe-be65-08f88e3fdd3d	Tissue 1	RO1_1B_Iba1_V2_test	2022-02-16 19:30:49	Gabriela Mercado	R01.Iba1_Update.V2.1	Object	5ed90275-1bd6-4256-9a78-b798609a3b28	Soma 340		Soma	87.785		181.936	42.4	2.89	2.27	159.8	40	3613.28	1453.54	3589.07	1461.27	3606.14	1432.18	3629.05	1445.62	3611.98	1474.71	26.5611	33.7309	3	40.56	53.75	64.11
Iba1_RO1_1B_A-00	TIRB1_OB_N	a5e3ca95-a07e-4375-827d-5721e290c32d	a494c4d1-71f0-48fe-be65-08f88e3fdd3d	Tissue 1	RO1_1B_Iba1_V2_test	2022-02-16 19:30:49	Gabriela Mercado	R01.Iba1_Update.V2.1	Object	62b5c532-8022-4a70-a8f7-77e2ac5d675b	Soma 341		Soma	85.5528		188.082	52.1	4.92	3.13	196.3	60	3753.2	1624.7	3731.36	1621.28	3738.81	1603.17	3775.52	1618.26	3768.07	1636.37	19.5813	39.6892	3	46.74	58.78	67.39
Iba1_RO1_1B_A-00	TIRB1_OB_N	a5e3ca95-a07e-4375-827d-5721e290c32d	a494c4d1-71f0-48fe-be65-08f88e3fdd3d	Tissue 1	RO1_1B_Iba1_V2_test	2022-02-16 19:30:49	Gabriela Mercado	R01.Iba1_Update.V2.1	Object	48749f41-4f12-4e7f-a694-8af4a60b1a90	Soma 342		Soma	59.2028		215.767	60.2	2.29	1.99	205.7	50	4830.32	949.74	4800.88	978.501	4819.72	938.514	4856.69	955.931	4837.85	995.917	40.8635	44.2028	3	51.39	63.04	71.05
Iba1_RO1_1B_A-00	TIRB1_OB_N	a5e3ca95-a07e-4375-827d-5721e290c32d	a494c4d1-71f0-48fe-be65-08f88e3fdd3d	Tissue 1	RO1_1B_Iba1_V2_test	2022-02-16 19:30:49	Gabriela Mercado	R01.Iba1_Update.V2.1	Object	db67e6e5-ddb0-4c22-af25-cca13042fd19	Soma 343		Soma	85.81		82.2074	26.6	3.98	2.87	65.6	40	3557.18	767.8	3554.58	765.845	3576.38	764.465	3576.93	773.108	3555.12	774.488	8.66013	21.8503	3	31.98	46.73	59.04
Iba1_RO1_1B_A-00	TIRB1_OB_N	a5e3ca95-a07e-4375-827d-5721e290c32d	a494c4d1-71f0-48fe-be65-08f88e3fdd3d	Tissue 1	RO1_1B_Iba1_V2_test	2022-02-16 19:30:49	Gabriela Mercado	R01.Iba1_Update.V2.1	Object	7a8f774f-28ac-4495-a2d5-8a3f290dc7c3	Soma 344		Soma	92.396		280.357	58.8	4.16	1.75	234.8	60	4354.68	1075.58	4336.83	1080.54	4354.91	1052.87	4381.14	1070.01	4363.07	1097.68	31.3369	33.0487	3	38.34	51.05	61.78
Iba1_RO1_1B_A-00	TIRB1_OB_N	a5e3ca95-a07e-4375-827d-5721e290c32d	a494c4d1-71f0-48fe-be65-08f88e3fdd3d	Tissue 1	RO1_1B_Iba1_V2_test	2022-02-16 19:30:49	Gabriela Mercado	R01.Iba1_Update.V2.1	Object	88bb8bbc-700b-4d95-8d82-0d8de2a2e718	Soma 345		Soma	57.7127		195.681	48.5	2.64	1.88	173.1	30	4830.32	975.92	4800.51	978.211	4811.92	960.076	4846.75	981.996	4835.33	1000.13	21.4276	41.1525	3	52.45	63.97	71.63
Iba1_RO1_1B_A-00	TIRB1_OB_N	a5e3ca95-a07e-4375-827d-5721e290c32d	a494c4d1-71f0-48fe-be65-08f88e3fdd3d	Tissue 1	RO1_1B_Iba1_V2_test	2022-02-16 19:30:49	Gabriela Mercado	R01.Iba1_Update.V2.1	Object	7e95f772-1972-4840-a798-080dc140102d	Soma 346		Soma	85.2048		258.819	58.2	2.75	2.19	191.7	40	4088.92	991.76	4073.06	997.473	4073.3	968.213	4114.39	968.547	4114.15	997.807	29.2608	41.0864	3	36.92	50.56	61.69
Iba1_RO1_1B_A-00	TIRB1_OB_N	a5e3ca95-a07e-4375-827d-5721e290c32d	a494c4d1-71f0-48fe-be65-08f88e3fdd3d	Tissue 1	RO1_1B_Iba1_V2_test	2022-02-16 19:30:49	Gabriela Mercado	R01.Iba1_Update.V2.1	Object	91d3bb95-354c-41f6-9989-dc710343bb65	Soma 347		Soma	94.9007		235.829	55.8	4.54	3.56	195.1	30	4396.7	793.98	4379.12	763.806	4399.73	763.605	4400.09	799.973	4379.48	800.173	20.6105	36.3687	3	36.2	50.09	61.27
Iba1_RO1_1B_A-00	TIRB1_OB_N	a5e3ca95-a07e-4375-827d-5721e290c32d	a494c4d1-71f0-48fe-be65-08f88e3fdd3d	Tissue 1	RO1_1B_Iba1_V2_test	2022-02-16 19:30:49	Gabriela Mercado	R01.Iba1_Update.V2.1	Object	0da4f0fb-20a2-4041-99c5-4355d19fc600	Soma 348		Soma	51.6616		67.8084	23.1	1.79	1.69	70.4	30	4774.44	1003.86	4760.42	995.959	4773.59	990.047	4781.14	1006.88	4767.98	1012.8	14.4337	18.4559	3	55.35	65.29	71.63
Iba1_RO1_1B_A-00	TIRB1_OB_N	a5e3ca95-a07e-4375-827d-5721e290c32d	a494c4d1-71f0-48fe-be65-08f88e3fdd3d	Tissue 1	RO1_1B_Iba1_V2_test	2022-02-16 19:30:49	Gabriela Mercado	R01.Iba1_Update.V2.1	Object	c4274259-2cdf-4128-b302-d0fdd53e925b	Soma 349		Soma	85.5261		183.146	37.7	3.23	2.42	144.2	40	3767.06	1383.58	3746.44	1392.68	3755.45	1362.12	3771.79	1366.93	3762.78	1397.5	17.0373	31.8636	3	42.2	55.1	65.14
Iba1_RO1_1B_A-00	TIRB1_OB_N	a5e3ca95-a07e-4375-827d-5721e290c32d	a494c4d1-71f0-48fe-be65-08f88e3fdd3d	Tissue 1	RO1_1B_Iba1_V2_test	2022-02-16 19:30:49	Gabriela Mercado	R01.Iba1_Update.V2.1	Object	eb9fc619-77a7-4d50-a383-7e9534d95342	Soma 35		Soma	88.0918		237.136	50.4	4.13	3.14	225.3	50	4522.54	893.86	4500.96	866.052	4535.97	865.052	4536.88	896.87	4501.87	897.87	31.8305	35.0158	3	40.34	54.16	65.14
Iba1_RO1_1B_A-00	TIRB1_OB_N	a5e3ca95-a07e-4375-827d-5721e290c32d	a494c4d1-71f0-48fe-be65-08f88e3fdd3d	Tissue 1	RO1_1B_Iba1_V2_test	2022-02-16 19:30:49	Gabriela Mercado	R01.Iba1_Update.V2.1	Object	bc112b87-19d6-4161-a147-6a87ec875e71	Soma 350		Soma	62.3767		92.9522	39.8	2.4	2.2	115.1	60	4172.74	949.74	4159.43	945.01	4168.23	936.21	4192.32	960.3	4183.52	969.1	12.4451	34.0684	3	43.95	57.18	65.46
Iba1_RO1_1B_A-00	TIRB1_OB_N	a5e3ca95-a07e-4375-827d-5721e290c32d	a494c4d1-71f0-48fe-be65-08f88e3fdd3d	Tissue 1	RO1_1B_Iba1_V2_test	2022-02-16 19:30:49	Gabriela Mercado	R01.Iba1_Update.V2.1	Object	98b1fe56-baee-48db-b1af-f48e95373b95	Soma 351		Soma	83.0713		192.075	36	3.68	2.53	163.5	40	3767.06	935.66	3749.99	934.288	3764.25	913.035	3790.21	930.451	3775.94	951.704	25.5943	31.255	3	39.59	53.5	64.34
Iba1_RO1_1B_A-00	TIRB1_OB_N	a5e3ca95-a07e-4375-827d-5721e290c32d	a494c4d1-71f0-48fe-be65-08f88e3fdd3d	Tissue 1	RO1_1B_Iba1_V2_test	2022-02-16 19:30:49	Gabriela Mercado	R01.Iba1_Update.V2.1	Object	91bd69c7-1b24-443b-b366-e567879ea7ce	Soma 352		Soma	57.4188		330.862	94.5	3.21	2.42	337	30	3892.9	1115.84	3856.21	1113.23	3879.18	1079.01	3919.66	1106.19	3896.7	1140.4	41.2103	48.76	3	39.99	53.35	64.02
Iba1_RO1_1B_A-00	TIRB1_OB_N	a5e3ca95-a07e-4375-827d-5721e290c32d	a494c4d1-71f0-48fe-be65-08f88e3fdd3d	Tissue 1	RO1_1B_Iba1_V2_test	2022-02-16 19:30:49	Gabriela Mercado	R01.Iba1_Update.V2.1	Object	aa6e4ba0-5b5c-41aa-8392-f8b40c3dafd8	Soma 353		Soma	71.6008		202.796	50.6	3.24	2.28	188.2	60	3739.12	809.82	3716.53	787.362	3741.31	786.46	3742.73	825.397	3717.94	826.298	24.7999	38.9623	3	37.95	51.34	62.16
Iba1_RO1_1B_A-00	TIRB1_OB_N	a5e3ca95-a07e-4375-827d-5721e290c32d	a494c4d1-71f0-48fe-be65-08f88e3fdd3d	Tissue 1	RO1_1B_Iba1_V2_test	2022-02-16 19:30:49	Gabriela Mercado	R01.Iba1_Update.V2.1	Object	b736f290-dc20-4010-a490-8e7a2475567f	Soma 354		Soma	78.076		228.593	53.2	3.41	1.97	222.7	40	4004.88	1652.86	3986.34	1628.52	4008.32	1618.04	4030.2	1663.89	4008.22	1674.37	24.3521	50.8009	3	50.12	61.19	70.11
Iba1_RO1_1B_A-00	TIRB1_OB_N	a5e3ca95-a07e-4375-827d-5721e290c32d	a494c4d1-71f0-48fe-be65-08f88e3fdd3d	Tissue 1	RO1_1B_Iba1_V2_test	2022-02-16 19:30:49	Gabriela Mercado	R01.Iba1_Update.V2.1	Object	8f4f0667-bd71-4064-8438-870b00b4772a	Soma 355		Soma	87.7545		143.022	43.5	2.49	1.85	134.2	40	4410.56	1582.9	4395.55	1583.88	4411.5	1570.99	4426.49	1589.55	4410.54	1602.44	20.505	23.8553	3	44.23	56.38	65.75
Iba1_RO1_1B_A-00	TIRB1_OB_N	a5e3ca95-a07e-4375-827d-5721e290c32d	a494c4d1-71f0-48fe-be65-08f88e3fdd3d	Tissue 1	RO1_1B_Iba1_V2_test	2022-02-16 19:30:49	Gabriela Mercado	R01.Iba1_Update.V2.1	Object	f6cf48de-ffb5-44c5-bdd5-47f26e272b3a	Soma 356		Soma	56.8944		243.476	81.3	3.21	2.94	241.1	40	4690.4	1666.72	4659.59	1722.5	4672.7	1648.65	4708.74	1655.05	4695.63	1728.89	36.6037	74.9983	3	51.82	63.12	69.89
Iba1_RO1_1B_A-00	TIRB1_OB_N	a5e3ca95-a07e-4375-827d-5721e290c32d	a494c4d1-71f0-48fe-be65-08f88e3fdd3d	Tissue 1	RO1_1B_Iba1_V2_test	2022-02-16 19:30:49	Gabriela Mercado	R01.Iba1_Update.V2.1	Object	d2b61d8b-72bd-4b43-963c-06fcb891e486	Soma 357		Soma	94.6857		132.205	35	4.06	3.72	93.8	30	4452.58	808.06	4436.41	810.215	4445.66	785.752	4457.09	790.072	4447.85	814.535	12.2245	26.1509	3	44.19	57.55	66.58
Iba1_RO1_1B_A-00	TIRB1_OB_N	a5e3ca95-a07e-4375-827d-5721e290c32d	a494c4d1-71f0-48fe-be65-08f88e3fdd3d	Tissue 1	RO1_1B_Iba1_V2_test	2022-02-16 19:30:49	Gabriela Mercado	R01.Iba1_Update.V2.1	Object	b1137312-af87-4f4c-a06e-b2bfaa401b27	Soma 358		Soma	98.1359		91.8148	30.5	2.09	2.22	98	40	4816.46	1331	4796.5	1327.93	4813.31	1320.27	4821.77	1338.81	4804.96	1346.47	18.4709	20.3777	3	51.63	62.62	69.52
Iba1_RO1_1B_A-00	TIRB1_OB_N	a5e3ca95-a07e-4375-827d-5721e290c32d	a494c4d1-71f0-48fe-be65-08f88e3fdd3d	Tissue 1	RO1_1B_Iba1_V2_test	2022-02-16 19:30:49	Gabriela Mercado	R01.Iba1_Update.V2.1	Object	84769a28-1d59-4883-8df7-982277edc034	Soma 359		Soma	81.774		196.093	47.5	3.74	3.25	166	40	4648.6	935.66	4623.07	931.508	4648.84	915.083	4664.31	939.355	4638.54	955.78	28.7822	30.5603	3	43.28	55.89	66.06
Iba1_RO1_1B_A-00	TIRB1_OB_N	a5e3ca95-a07e-4375-827d-5721e290c32d	a494c4d1-71f0-48fe-be65-08f88e3fdd3d	Tissue 1	RO1_1B_Iba1_V2_test	2022-02-16 19:30:49	Gabriela Mercado	R01.Iba1_Update.V2.1	Object	eef82ecb-e2e9-47a7-be51-9f63e1e9b3de	Soma 36		Soma	89.5964		103.31	35.1	2.62	1.71	86.1	30	4340.6	1483.24	4323.56	1475.31	4332.86	1469.61	4347.85	1494.09	4338.55	1499.78	10.9	28.6992	3	41.95	54.52	65.2
Iba1_RO1_1B_A-00	TIRB1_OB_N	a5e3ca95-a07e-4375-827d-5721e290c32d	a494c4d1-71f0-48fe-be65-08f88e3fdd3d	Tissue 1	RO1_1B_Iba1_V2_test	2022-02-16 19:30:49	Gabriela Mercado	R01.Iba1_Update.V2.1	Object	d2349798-37e6-438e-ae6a-130df4c722e1	Soma 360		Soma	77.0529		314.89	75.9	3.1	2.57	280.8	60	4060.98	1498.86	4040.72	1463.25	4066.93	1462.22	4068.95	1514.01	4042.74	1515.03	26.23	51.8215	3	47.19	59.07	68.44
Iba1_RO1_1B_A-00	TIRB1_OB_N	a5e3ca95-a07e-4375-827d-5721e290c32d	a494c4d1-71f0-48fe-be65-08f88e3fdd3d	Tissue 1	RO1_1B_Iba1_V2_test	2022-02-16 19:30:49	Gabriela Mercado	R01.Iba1_Update.V2.1	Object	d28a1e71-8536-4f09-ba33-235c6508d2b6	Soma 361		Soma	85.5248		394.944	74.7	4.2	3.12	356.3	60	3934.92	1229.58	3904.31	1209.65	3932.89	1186.14	3961.74	1221.19	3933.16	1244.71	37.014	45.3988	3	43.61	55.39	65.78
Iba1_RO1_1B_A-00	TIRB1_OB_N	a5e3ca95-a07e-4375-827d-5721e290c32d	a494c4d1-71f0-48fe-be65-08f88e3fdd3d	Tissue 1	RO1_1B_Iba1_V2_test	2022-02-16 19:30:49	Gabriela Mercado	R01.Iba1_Update.V2.1	Object	37c61a75-a151-4025-aa59-56134a6ebd39	Soma 362		Soma	61.0856		307.437	62.2	5.53	2.31	192.6	50	4312.66	893.86	4286.38	894.048	4306.86	874.737	4332.46	901.884	4311.98	921.194	28.1495	37.3097	3	36.92	50.61	61.74
Iba1_RO1_1B_A-00	TIRB1_OB_N	a5e3ca95-a07e-4375-827d-5721e290c32d	a494c4d1-71f0-48fe-be65-08f88e3fdd3d	Tissue 1	RO1_1B_Iba1_V2_test	2022-02-16 19:30:49	Gabriela Mercado	R01.Iba1_Update.V2.1	Object	024503c1-5fc1-479c-8e93-f1abf217d804	Soma 363		Soma	88.1315		158.8	30.5	3.56	2.18	105.8	30	4228.84	990	4219.66	998.874	4222.23	974.563	4241	976.55	4238.43	1000.86	18.8711	24.4463	3	33.61	47.4	59.19
Iba1_RO1_1B_A-00	TIRB1_OB_N	a5e3ca95-a07e-4375-827d-5721e290c32d	a494c4d1-71f0-48fe-be65-08f88e3fdd3d	Tissue 1	RO1_1B_Iba1_V2_test	2022-02-16 19:30:49	Gabriela Mercado	R01.Iba1_Update.V2.1	Object	f3d1bd72-3807-4c71-8916-7b202a36804a	Soma 364		Soma	85.473		117.37	40.1	3.16	2.4	124.3	40	4228.84	1400.96	4223.47	1386.92	4237.4	1384.53	4243.15	1418.18	4229.23	1420.57	14.1322	34.1386	3	46.99	58.55	67.14
Iba1_RO1_1B_A-00	TIRB1_OB_N	a5e3ca95-a07e-4375-827d-5721e290c32d	a494c4d1-71f0-48fe-be65-08f88e3fdd3d	Tissue 1	RO1_1B_Iba1_V2_test	2022-02-16 19:30:49	Gabriela Mercado	R01.Iba1_Update.V2.1	Object	a62ed5bd-e502-40fb-8747-a80f18cf98cc	Soma 365		Soma	92.1491		163.011	37	3.15	2.76	148.3	40	3697.1	1159.62	3675.94	1143.6	3687.1	1137.87	3704.4	1171.56	3693.24	1177.29	12.5462	37.8716	3	38.41	52.93	64.12
Iba1_RO1_1B_A-00	TIRB1_OB_N	a5e3ca95-a07e-4375-827d-5721e290c32d	a494c4d1-71f0-48fe-be65-08f88e3fdd3d	Tissue 1	RO1_1B_Iba1_V2_test	2022-02-16 19:30:49	Gabriela Mercado	R01.Iba1_Update.V2.1	Object	e85abf27-fe83-4c2a-ac0c-079c72b9c06f	Soma 366		Soma	87.754		287.617	95.4	2.67	1.92	315.7	40	4606.58	1131.68	4570.92	1084.97	4610.3	1073.29	4628.1	1133.3	4588.73	1144.98	41.0696	62.5899	3	42.7	54.68	65.14
Iba1_RO1_1B_A-00	TIRB1_OB_N	a5e3ca95-a07e-4375-827d-5721e290c32d	a494c4d1-71f0-48fe-be65-08f88e3fdd3d	Tissue 1	RO1_1B_Iba1_V2_test	2022-02-16 19:30:49	Gabriela Mercado	R01.Iba1_Update.V2.1	Object	1c6f2180-8264-45ce-9d18-a540de4a8709	Soma 367		Soma	87.7115		220.22	61.3	3.47	3.11	179.9	40	4214.76	1131.68	4205.75	1103.46	4225.72	1102.37	4228.15	1146.83	4208.18	1147.92	19.9965	44.5179	3	43.43	56.31	65.53
Iba1_RO1_1B_A-00	TIRB1_OB_N	a5e3ca95-a07e-4375-827d-5721e290c32d	a494c4d1-71f0-48fe-be65-08f88e3fdd3d	Tissue 1	RO1_1B_Iba1_V2_test	2022-02-16 19:30:49	Gabriela Mercado	R01.Iba1_Update.V2.1	Object	8c325371-4e36-4e57-9dbe-d7dd3738d171	Soma 368		Soma	91.8565		166.302	45.3	3.87	2.62	149.7	60	4424.64	1215.5	4412.87	1210.1	4436.29	1184.94	4452.25	1199.8	4428.84	1224.96	21.8074	34.3744	3	49.95	61.31	69.52
Iba1_RO1_1B_A-00	TIRB1_OB_N	a5e3ca95-a07e-4375-827d-5721e290c32d	a494c4d1-71f0-48fe-be65-08f88e3fdd3d	Tissue 1	RO1_1B_Iba1_V2_test	2022-02-16 19:30:49	Gabriela Mercado	R01.Iba1_Update.V2.1	Object	c2f4b111-07ff-4737-8691-cbe420aea8d3	Soma 369		Soma	85.4573		122.646	29.2	2.87	2.16	96.2	60	4564.56	1345.08	4548.87	1350.74	4549.63	1335.31	4576.42	1336.63	4575.66	1352.05	15.439	26.8294	3	48.73	60.9	69.41
Iba1_RO1_1B_A-00	TIRB1_OB_N	a5e3ca95-a07e-4375-827d-5721e290c32d	a494c4d1-71f0-48fe-be65-08f88e3fdd3d	Tissue 1	RO1_1B_Iba1_V2_test	2022-02-16 19:30:49	Gabriela Mercado	R01.Iba1_Update.V2.1	Object	09ba7fbe-ca9a-4b55-ab15-3fecb7b21036	Soma 37		Soma	94.2923		303.783	58	5.27	4.4	254.9	30	3949	933.9	3930.91	943.812	3947.14	918.703	3978.44	938.937	3962.21	964.046	29.8986	37.2701	3	33.04	46.5	58.36
Iba1_RO1_1B_A-00	TIRB1_OB_N	a5e3ca95-a07e-4375-827d-5721e290c32d	a494c4d1-71f0-48fe-be65-08f88e3fdd3d	Tissue 1	RO1_1B_Iba1_V2_test	2022-02-16 19:30:49	Gabriela Mercado	R01.Iba1_Update.V2.1	Object	8ca59b23-0185-4702-8d4a-41056465573d	Soma 370		Soma	81.4669		154.033	63.2	2.36	1.89	188.1	30	3991.02	710.16	3977.51	705.78	4003.32	700.169	4009.67	729.387	3983.86	734.998	26.4142	29.9007	3	36.22	48.92	59.93
Iba1_RO1_1B_A-00	TIRB1_OB_N	a5e3ca95-a07e-4375-827d-5721e290c32d	a494c4d1-71f0-48fe-be65-08f88e3fdd3d	Tissue 1	RO1_1B_Iba1_V2_test	2022-02-16 19:30:49	Gabriela Mercado	R01.Iba1_Update.V2.1	Object	fb365fc8-6647-454a-ac63-cb34273027be	Soma 371		Soma	87.6874		250.833	65.7	2.43	2	203.7	60	3585.12	1638.78	3567.24	1625.5	3611.53	1613.88	3617.18	1635.39	3572.88	1647.01	22.2395	45.7981	3	47.12	59.36	68.44
Iba1_RO1_1B_A-00	TIRB1_OB_N	a5e3ca95-a07e-4375-827d-5721e290c32d	a494c4d1-71f0-48fe-be65-08f88e3fdd3d	Tissue 1	RO1_1B_Iba1_V2_test	2022-02-16 19:30:49	Gabriela Mercado	R01.Iba1_Update.V2.1	Object	9dbb0718-c697-4b88-85ff-e6fe903fda5e	Soma 372		Soma	56.8561		289.408	69.8	3.57	2.62	231.4	40	4368.76	1201.64	4344.2	1190.43	4383.28	1171.87	4398.84	1204.62	4359.76	1223.18	36.2568	43.2618	3	49.46	61.29	69.8
Iba1_RO1_1B_A-00	TIRB1_OB_N	a5e3ca95-a07e-4375-827d-5721e290c32d	a494c4d1-71f0-48fe-be65-08f88e3fdd3d	Tissue 1	RO1_1B_Iba1_V2_test	2022-02-16 19:30:49	Gabriela Mercado	R01.Iba1_Update.V2.1	Object	75f22cc4-d6ff-4559-ab93-108fe59bed9e	Soma 373		Soma	77.0418		127.34	42.7	2.53	2.32	151.4	60	3809.08	1638.78	3786.75	1637.78	3799.77	1619.87	3830.22	1642.02	3817.2	1659.93	22.1432	37.6548	3	53.99	63.91	70.8
Iba1_RO1_1B_A-00	TIRB1_OB_N	a5e3ca95-a07e-4375-827d-5721e290c32d	a494c4d1-71f0-48fe-be65-08f88e3fdd3d	Tissue 1	RO1_1B_Iba1_V2_test	2022-02-16 19:30:49	Gabriela Mercado	R01.Iba1_Update.V2.1	Object	9496fad0-220a-47c1-aef3-ad7d63ba6f5e	Soma 374		Soma	56.6477		272.129	65.7	3.32	2.16	185.8	50	3669.16	1764.62	3644.59	1765.73	3684.72	1748.04	3693.91	1768.86	3653.78	1786.56	22.764	43.8575	3	38.86	53.98	64.84
Iba1_RO1_1B_A-00	TIRB1_OB_N	a5e3ca95-a07e-4375-827d-5721e290c32d	a494c4d1-71f0-48fe-be65-08f88e3fdd3d	Tissue 1	RO1_1B_Iba1_V2_test	2022-02-16 19:30:49	Gabriela Mercado	R01.Iba1_Update.V2.1	Object	af0fed3b-e63b-4426-b2a0-fad74faac4d9	Soma 375		Soma	88.1254		294.708	52.4	3.33	1.56	246.6	40	3809.08	753.94	3791.54	767.522	3794.17	727.331	3825.96	729.408	3823.33	769.6	31.8595	40.2776	3	35.34	49.7	61.02
Iba1_RO1_1B_A-00	TIRB1_OB_N	a5e3ca95-a07e-4375-827d-5721e290c32d	a494c4d1-71f0-48fe-be65-08f88e3fdd3d	Tissue 1	RO1_1B_Iba1_V2_test	2022-02-16 19:30:49	Gabriela Mercado	R01.Iba1_Update.V2.1	Object	429b7f32-e3bd-4d4e-a40f-771c35bf3af4	Soma 376		Soma	90.4192		238.273	56.1	3.25	3.2	193.9	40	4046.9	1005.62	4021.6	1021.74	4026.91	989.603	4053.39	993.978	4048.08	1026.12	26.8363	32.5774	3	33.67	46.83	58.27
Iba1_RO1_1B_A-00	TIRB1_OB_N	a5e3ca95-a07e-4375-827d-5721e290c32d	a494c4d1-71f0-48fe-be65-08f88e3fdd3d	Tissue 1	RO1_1B_Iba1_V2_test	2022-02-16 19:30:49	Gabriela Mercado	R01.Iba1_Update.V2.1	Object	27232a9f-6832-43c8-9205-07e0e0b9c310	Soma 377		Soma	71.218		146.337	48.4	3.63	2.87	129.9	60	3962.86	753.94	3950.92	738.939	3965.67	728.67	3986.46	758.535	3971.72	768.804	17.9696	36.3935	3	35.95	48.73	60.64
Iba1_RO1_1B_A-00	TIRB1_OB_N	a5e3ca95-a07e-4375-827d-5721e290c32d	a494c4d1-71f0-48fe-be65-08f88e3fdd3d	Tissue 1	RO1_1B_Iba1_V2_test	2022-02-16 19:30:49	Gabriela Mercado	R01.Iba1_Update.V2.1	Object	c38d4863-550f-4385-8f79-587d3b9e25f9	Soma 378		Soma	74.0111		229.513	49	2.92	2.57	220.4	60	3487.22	893.86	3462.02	903.818	3468.45	879.263	3505.92	889.085	3499.49	913.639	25.3843	38.7334	3	41.63	54.82	64.39
Iba1_RO1_1B_A-00	TIRB1_OB_N	a5e3ca95-a07e-4375-827d-5721e290c32d	a494c4d1-71f0-48fe-be65-08f88e3fdd3d	Tissue 1	RO1_1B_Iba1_V2_test	2022-02-16 19:30:49	Gabriela Mercado	R01.Iba1_Update.V2.1	Object	acefc982-4172-42e3-bf0b-91a688ea0983	Soma 379		Soma	76.6473		135.544	35.4	2.64	2.07	110	30	4228.84	1255.76	4212.43	1242.96	4238.4	1239.36	4241	1258.05	4215.03	1261.66	18.8732	26.2153	3	45.51	57.78	67.46
Iba1_RO1_1B_A-00	TIRB1_OB_N	a5e3ca95-a07e-4375-827d-5721e290c32d	a494c4d1-71f0-48fe-be65-08f88e3fdd3d	Tissue 1	RO1_1B_Iba1_V2_test	2022-02-16 19:30:49	Gabriela Mercado	R01.Iba1_Update.V2.1	Object	313f7b73-69f4-42dd-ad95-1f598d47cec8	Soma 38		Soma	89.5399		206.91	51	3.37	1.86	179.2	40	4200.9	1498.86	4184.34	1472.07	4216.9	1469.76	4219.01	1499.69	4186.46	1502	30.0046	32.6337	3	48.87	61.43	69.2
Iba1_RO1_1B_A-00	TIRB1_OB_N	a5e3ca95-a07e-4375-827d-5721e290c32d	a494c4d1-71f0-48fe-be65-08f88e3fdd3d	Tissue 1	RO1_1B_Iba1_V2_test	2022-02-16 19:30:49	Gabriela Mercado	R01.Iba1_Update.V2.1	Object	8fe3eb2e-35ad-4f80-9410-226736344e0d	Soma 380		Soma	56.3676		53.603	13.6	3.18	2.09	37.1	40	4018.96	1131.68	4011.88	1130.7	4012.8	1117.85	4019.26	1118.31	4018.34	1131.16	6.4738	12.8843	3	27.33	40.72	55.12
Iba1_RO1_1B_A-00	TIRB1_OB_N	a5e3ca95-a07e-4375-827d-5721e290c32d	a494c4d1-71f0-48fe-be65-08f88e3fdd3d	Tissue 1	RO1_1B_Iba1_V2_test	2022-02-16 19:30:49	Gabriela Mercado	R01.Iba1_Update.V2.1	Object	1e8f651c-f663-418c-a94b-22d1cad444bf	Soma 381		Soma	84.754		261.263	64.5	3.61	3.32	222	40	3851.1	907.72	3823.44	883.528	3847.89	874.268	3864.33	917.673	3839.88	926.934	26.1435	46.415	3	37.04	50.15	61.33
Iba1_RO1_1B_A-00	TIRB1_OB_N	a5e3ca95-a07e-4375-827d-5721e290c32d	a494c4d1-71f0-48fe-be65-08f88e3fdd3d	Tissue 1	RO1_1B_Iba1_V2_test	2022-02-16 19:30:49	Gabriela Mercado	R01.Iba1_Update.V2.1	Object	b637322b-7fa3-4235-95aa-12394f1b8253	Soma 382		Soma	95.3893		235.853	60.6	2.54	2.07	245.4	60	4690.4	977.68	4664.63	964.427	4688.97	948.517	4713.68	986.335	4689.34	1002.24	29.0812	45.1782	3	43.98	56.34	66.27
Iba1_RO1_1B_A-00	TIRB1_OB_N	a5e3ca95-a07e-4375-827d-5721e290c32d	a494c4d1-71f0-48fe-be65-08f88e3fdd3d	Tissue 1	RO1_1B_Iba1_V2_test	2022-02-16 19:30:49	Gabriela Mercado	R01.Iba1_Update.V2.1	Object	df3bec62-a453-40d7-939c-19052eb56e44	Soma 383		Soma	87.6585		173.562	43.3	2.79	2.4	150.7	40	4158.88	1498.86	4134.93	1501.68	4156.25	1483.29	4170.46	1499.78	4149.15	1518.16	21.7673	28.1503	3	40.34	52.71	63.32
Iba1_RO1_1B_A-00	TIRB1_OB_N	a5e3ca95-a07e-4375-827d-5721e290c32d	a494c4d1-71f0-48fe-be65-08f88e3fdd3d	Tissue 1	RO1_1B_Iba1_V2_test	2022-02-16 19:30:49	Gabriela Mercado	R01.Iba1_Update.V2.1	Object	ac2ec4e1-df7b-4b48-879f-02b4529aa0b0	Soma 384		Soma	84.6029		197.714	41.2	3.1	2.04	197.4	40	3599.2	865.7	3571.2	861.284	3592.32	839.318	3612.85	859.061	3591.73	881.026	28.484	30.4725	3	40.71	54.25	64.84
Iba1_RO1_1B_A-00	TIRB1_OB_N	a5e3ca95-a07e-4375-827d-5721e290c32d	a494c4d1-71f0-48fe-be65-08f88e3fdd3d	Tissue 1	RO1_1B_Iba1_V2_test	2022-02-16 19:30:49	Gabriela Mercado	R01.Iba1_Update.V2.1	Object	3b873d54-e41b-432c-819b-1d992fbf425a	Soma 385		Soma	88.1137		289.819	73.2	3.53	2.56	309.1	50	4284.72	823.9	4247.09	825.952	4271.15	791.457	4308.92	817.806	4284.85	852.302	42.0604	46.0512	3	38.98	52.78	63.28
Iba1_RO1_1B_A-00	TIRB1_OB_N	a5e3ca95-a07e-4375-827d-5721e290c32d	a494c4d1-71f0-48fe-be65-08f88e3fdd3d	Tissue 1	RO1_1B_Iba1_V2_test	2022-02-16 19:30:49	Gabriela Mercado	R01.Iba1_Update.V2.1	Object	1a534ce0-6424-46c8-9570-8692c2050310	Soma 386		Soma	87.6098		129.107	35.8	3.94	3.72	100.5	40	3739.12	1103.74	3722.91	1104.6	3727.23	1095.01	3753.46	1106.85	3749.14	1116.43	10.5157	28.7736	3	34.07	47.28	59
Iba1_RO1_1B_A-00	TIRB1_OB_N	a5e3ca95-a07e-4375-827d-5721e290c32d	a494c4d1-71f0-48fe-be65-08f88e3fdd3d	Tissue 1	RO1_1B_Iba1_V2_test	2022-02-16 19:30:49	Gabriela Mercado	R01.Iba1_Update.V2.1	Object	805ca812-38b9-40df-8066-a2924dcec699	Soma 387		Soma	93.9665		145.805	44	4.36	2.67	124.3	30	4746.5	1692.9	4731.36	1672.63	4744.81	1667.64	4758.26	1703.88	4744.81	1708.88	14.3438	38.6586	3	43.76	56.37	66.14
Iba1_RO1_1B_A-00	TIRB1_OB_N	a5e3ca95-a07e-4375-827d-5721e290c32d	a494c4d1-71f0-48fe-be65-08f88e3fdd3d	Tissue 1	RO1_1B_Iba1_V2_test	2022-02-16 19:30:49	Gabriela Mercado	R01.Iba1_Update.V2.1	Object	893b267e-c8ce-4fad-a130-d15c9f6e4149	Soma 388		Soma	59.8837		234.619	62.9	4.97	2.77	257.3	60	3753.2	781.88	3710.36	820.86	3721.57	769.807	3752.6	776.62	3741.4	827.673	31.7762	52.2692	3	37.44	51.07	61.79
Iba1_RO1_1B_A-00	TIRB1_OB_N	a5e3ca95-a07e-4375-827d-5721e290c32d	a494c4d1-71f0-48fe-be65-08f88e3fdd3d	Tissue 1	RO1_1B_Iba1_V2_test	2022-02-16 19:30:49	Gabriela Mercado	R01.Iba1_Update.V2.1	Object	13bf14e3-4443-451d-8449-e50c3e585273	Soma 389		Soma	85.4223		159.042	40.4	4.54	4.49	114.9	40	4004.88	1313.62	3991.49	1288.36	4007.08	1281.66	4019.78	1311.17	4004.19	1317.88	16.9733	32.1347	3	37.03	50.07	61.42
Iba1_RO1_1B_A-00	TIRB1_OB_N	a5e3ca95-a07e-4375-827d-5721e290c32d	a494c4d1-71f0-48fe-be65-08f88e3fdd3d	Tissue 1	RO1_1B_Iba1_V2_test	2022-02-16 19:30:49	Gabriela Mercado	R01.Iba1_Update.V2.1	Object	7571460f-cde1-4fc4-ad9b-2e04e05dde7b	Soma 39		Soma	54.4826		276.001	66.4	2.98	2.76	246.8	50	4018.96	963.82	3980.25	948.44	4004.41	933.369	4035.47	983.162	4011.3	998.233	28.4809	58.6836	3	33.37	46.41	57.83
Iba1_RO1_1B_A-00	TIRB1_OB_N	a5e3ca95-a07e-4375-827d-5721e290c32d	a494c4d1-71f0-48fe-be65-08f88e3fdd3d	Tissue 1	RO1_1B_Iba1_V2_test	2022-02-16 19:30:49	Gabriela Mercado	R01.Iba1_Update.V2.1	Object	b8f571b0-673f-4e01-8101-828eaea2ac38	Soma 390		Soma	73.6789		60.5	22.9	2.23	1.93	66.3	60	4592.5	669.9	4577.28	670.814	4587.56	656.712	4598.7	664.835	4588.43	678.938	13.7923	17.4506	3	47.95	59.71	70.08
Iba1_RO1_1B_A-00	TIRB1_OB_N	a5e3ca95-a07e-4375-827d-5721e290c32d	a494c4d1-71f0-48fe-be65-08f88e3fdd3d	Tissue 1	RO1_1B_Iba1_V2_test	2022-02-16 19:30:49	Gabriela Mercado	R01.Iba1_Update.V2.1	Object	2f78f5d0-e02c-432d-a666-bf5a05316db4	Soma 391		Soma	91.246		469.432	96.6	2.5	2.45	429.4	60	4648.6	1033.78	4612.26	1051.3	4627.76	990.81	4674.55	1002.8	4659.06	1063.29	48.3102	62.44	3	50.62	61.18	69.02
Iba1_RO1_1B_A-00	TIRB1_OB_N	a5e3ca95-a07e-4375-827d-5721e290c32d	a494c4d1-71f0-48fe-be65-08f88e3fdd3d	Tissue 1	RO1_1B_Iba1_V2_test	2022-02-16 19:30:49	Gabriela Mercado	R01.Iba1_Update.V2.1	Object	1dfa6162-16a0-499d-ab32-ac5bb62f82e1	Soma 392		Soma	87.5683		272.903	57.5	4.01	2.38	247.2	40	4284.72	1187.56	4268.94	1167.8	4300.99	1164.11	4304.62	1195.54	4272.57	1199.24	31.6477	32.2613	3	40.89	53.85	64.22
Iba1_RO1_1B_A-00	TIRB1_OB_N	a5e3ca95-a07e-4375-827d-5721e290c32d	a494c4d1-71f0-48fe-be65-08f88e3fdd3d	Tissue 1	RO1_1B_Iba1_V2_test	2022-02-16 19:30:49	Gabriela Mercado	R01.Iba1_Update.V2.1	Object	ca8699ad-b0d2-4553-acdd-1e69ef1609b4	Soma 393		Soma	85.4179		212.936	67.3	3.32	2.17	188.4	60	3837.02	1299.54	3800.23	1307.7	3834.58	1282.6	3848.66	1301.87	3814.31	1326.96	23.8634	42.5348	3	38.37	51.62	62.54
Iba1_RO1_1B_A-00	TIRB1_OB_N	a5e3ca95-a07e-4375-827d-5721e290c32d	a494c4d1-71f0-48fe-be65-08f88e3fdd3d	Tissue 1	RO1_1B_Iba1_V2_test	2022-02-16 19:30:49	Gabriela Mercado	R01.Iba1_Update.V2.1	Object	ac2e2c0b-79da-41db-9205-bd848645b95a	Soma 394		Soma	89.4321		265.643	66.9	3.61	2.46	250.8	60	4774.44	1386.88	4746.69	1379.74	4781.52	1350.25	4806.74	1380.04	4771.91	1409.53	39.033	45.6425	3	49.8	61.63	69.42
Iba1_RO1_1B_A-00	TIRB1_OB_N	a5e3ca95-a07e-4375-827d-5721e290c32d	a494c4d1-71f0-48fe-be65-08f88e3fdd3d	Tissue 1	RO1_1B_Iba1_V2_test	2022-02-16 19:30:49	Gabriela Mercado	R01.Iba1_Update.V2.1	Object	e800e905-5d33-4978-95d2-467a2fab3c53	Soma 395		Soma	76.6173		136.101	46.4	2.32	2.38	144.7	40	4592.5	1736.68	4562.51	1732.58	4583.43	1714.49	4603.22	1737.36	4582.3	1755.46	27.6584	30.2444	3	42.12	54.18	63.63
Iba1_RO1_1B_A-00	TIRB1_OB_N	a5e3ca95-a07e-4375-827d-5721e290c32d	a494c4d1-71f0-48fe-be65-08f88e3fdd3d	Tissue 1	RO1_1B_Iba1_V2_test	2022-02-16 19:30:49	Gabriela Mercado	R01.Iba1_Update.V2.1	Object	c1ce5329-04f1-41f8-974b-e351afa0e2bb	Soma 396		Soma	85.3962		152	35.8	6.12	2.59	151.6	60	3613.28	1313.62	3593.78	1303.65	3614.75	1293.32	3623.61	1311.3	3602.64	1321.64	20.0522	23.3791	3	38.31	52.61	63.39
Iba1_RO1_1B_A-00	TIRB1_OB_N	a5e3ca95-a07e-4375-827d-5721e290c32d	a494c4d1-71f0-48fe-be65-08f88e3fdd3d	Tissue 1	RO1_1B_Iba1_V2_test	2022-02-16 19:30:49	Gabriela Mercado	R01.Iba1_Update.V2.1	Object	1b4d3f7a-37a7-4bd7-8d4b-4d8150822329	Soma 397		Soma	91.8435		151.371	48.3	2.57	1.86	148.3	30	4704.48	1609.08	4692.33	1599.1	4712.18	1591.88	4724.35	1625.33	4704.5	1632.55	21.1269	35.5995	3	48.66	60.04	68.13
Iba1_RO1_1B_A-00	TIRB1_OB_N	a5e3ca95-a07e-4375-827d-5721e290c32d	a494c4d1-71f0-48fe-be65-08f88e3fdd3d	Tissue 1	RO1_1B_Iba1_V2_test	2022-02-16 19:30:49	Gabriela Mercado	R01.Iba1_Update.V2.1	Object	563f7b7e-efab-493e-a234-6fc85bd4b85f	Soma 398		Soma	87.5365		206.837	63	3.07	1.87	215.9	40	4662.46	1456.84	4642.95	1466.33	4649.08	1446.6	4701.63	1462.92	4695.5	1482.66	20.6655	55.0288	3	51.23	62.44	70.76
Iba1_RO1_1B_A-00	TIRB1_OB_N	a5e3ca95-a07e-4375-827d-5721e290c32d	a494c4d1-71f0-48fe-be65-08f88e3fdd3d	Tissue 1	RO1_1B_Iba1_V2_test	2022-02-16 19:30:49	Gabriela Mercado	R01.Iba1_Update.V2.1	Object	e6497565-40e7-46cd-9cfb-5335ff9e2540	Soma 399		Soma	55.7785		337.179	115.4	2.97	1.83	394	60	3599.2	1075.58	3561.47	1084.19	3610.09	1050.5	3638.68	1091.75	3590.06	1125.44	50.1868	59.1525	3	37.56	49.63	60.43
Iba1_RO1_1B_A-00	TIRB1_OB_N	a5e3ca95-a07e-4375-827d-5721e290c32d	a494c4d1-71f0-48fe-be65-08f88e3fdd3d	Tissue 1	RO1_1B_Iba1_V2_test	2022-02-16 19:30:49	Gabriela Mercado	R01.Iba1_Update.V2.1	Object	f19b9582-3f06-4749-b98a-824a8ebf1c76	Soma 4		Soma	78.9015		167.827	48.9	3.2	2.47	125.9	60	4830.32	1173.7	4804.18	1171.13	4812.58	1153.96	4836.23	1165.52	4827.82	1182.7	19.1224	26.3209	3	45.41	58.87	68.56
Iba1_RO1_1B_A-00	TIRB1_OB_N	a5e3ca95-a07e-4375-827d-5721e290c32d	a494c4d1-71f0-48fe-be65-08f88e3fdd3d	Tissue 1	RO1_1B_Iba1_V2_test	2022-02-16 19:30:49	Gabriela Mercado	R01.Iba1_Update.V2.1	Object	1d4b1092-3cb2-4b5b-a849-e273683ce065	Soma 40		Soma	57.801		280.212	66.9	3.24	2.04	269.3	40	4774.44	1582.9	4736.51	1564.22	4792.28	1552.61	4800.52	1592.19	4744.75	1603.8	40.4252	56.9656	3	52.49	63.36	71.32
Iba1_RO1_1B_A-00	TIRB1_OB_N	a5e3ca95-a07e-4375-827d-5721e290c32d	a494c4d1-71f0-48fe-be65-08f88e3fdd3d	Tissue 1	RO1_1B_Iba1_V2_test	2022-02-16 19:30:49	Gabriela Mercado	R01.Iba1_Update.V2.1	Object	5bc872f5-b61b-40ec-b2c4-00ab21ae63b4	Soma 400		Soma	87.5345		153.234	38.8	2.98	2.38	159.5	40	3725.04	1327.48	3706.27	1327.62	3718.18	1300.19	3740.83	1310.03	3728.92	1337.46	24.6965	29.9058	3	42.57	55.35	64.95
Iba1_RO1_1B_A-00	TIRB1_OB_N	a5e3ca95-a07e-4375-827d-5721e290c32d	a494c4d1-71f0-48fe-be65-08f88e3fdd3d	Tissue 1	RO1_1B_Iba1_V2_test	2022-02-16 19:30:49	Gabriela Mercado	R01.Iba1_Update.V2.1	Object	3292c5c2-3389-4fd0-8ca8-720b435186df	Soma 401		Soma	87.7697		309.881	45.1	4.34	2.45	279.9	40	3879.04	949.74	3857.66	936.775	3888.2	923.612	3902.57	956.943	3872.03	970.107	33.2549	36.296	3	38.01	51.18	61.61
Iba1_RO1_1B_A-00	TIRB1_OB_N	a5e3ca95-a07e-4375-827d-5721e290c32d	a494c4d1-71f0-48fe-be65-08f88e3fdd3d	Tissue 1	RO1_1B_Iba1_V2_test	2022-02-16 19:30:49	Gabriela Mercado	R01.Iba1_Update.V2.1	Object	7436926e-4627-4b5f-9fba-a36fdcf67670	Soma 402		Soma	73.6273		66.5258	14.6	2.72	2.49	76	40	4536.62	753.94	4531.22	753.192	4549.26	748.965	4557.06	782.236	4539.01	786.463	18.5353	34.1721	3	42.3	56.35	66.52
Iba1_RO1_1B_A-00	TIRB1_OB_N	a5e3ca95-a07e-4375-827d-5721e290c32d	a494c4d1-71f0-48fe-be65-08f88e3fdd3d	Tissue 1	RO1_1B_Iba1_V2_test	2022-02-16 19:30:49	Gabriela Mercado	R01.Iba1_Update.V2.1	Object	c27c7f5e-959e-49d5-aa2e-d3148c8b01cf	Soma 403		Soma	91.7308		235.974	49.7	3.33	2.03	232.1	60	3683.24	1089.66	3653.48	1100.17	3661.04	1072.86	3697.79	1083.03	3690.23	1110.34	28.3364	38.1311	3	39.26	53.01	63.55
Iba1_RO1_1B_A-00	TIRB1_OB_N	a5e3ca95-a07e-4375-827d-5721e290c32d	a494c4d1-71f0-48fe-be65-08f88e3fdd3d	Tissue 1	RO1_1B_Iba1_V2_test	2022-02-16 19:30:49	Gabriela Mercado	R01.Iba1_Update.V2.1	Object	11bc3c2a-a8c3-4136-a84d-6a6308ae8583	Soma 404		Soma	76.5042		94.2348	35.4	2.84	3.19	99.8	60	4592.5	1299.54	4563.23	1296.46	4599.34	1295.57	4599.68	1309.03	4563.56	1309.92	13.4675	36.1262	3	48.8	60.33	69.59
Iba1_RO1_1B_A-00	TIRB1_OB_N	a5e3ca95-a07e-4375-827d-5721e290c32d	a494c4d1-71f0-48fe-be65-08f88e3fdd3d	Tissue 1	RO1_1B_Iba1_V2_test	2022-02-16 19:30:49	Gabriela Mercado	R01.Iba1_Update.V2.1	Object	890a9024-5182-4f82-8a52-c733ca1116fe	Soma 405		Soma	59.7518		375.342	69.5	4.16	2.03	275.4	40	3962.86	1005.62	3948.32	997.098	3973.25	984.115	3999.31	1034.15	3974.39	1047.14	28.1054	56.4184	3	36.97	50.31	61.11
Iba1_RO1_1B_A-00	TIRB1_OB_N	a5e3ca95-a07e-4375-827d-5721e290c32d	a494c4d1-71f0-48fe-be65-08f88e3fdd3d	Tissue 1	RO1_1B_Iba1_V2_test	2022-02-16 19:30:49	Gabriela Mercado	R01.Iba1_Update.V2.1	Object	0f71ed82-1dce-4ea1-ad47-003e25060253	Soma 406		Soma	85.3473		216.638	50	5.3	3.81	173	40	4508.68	1736.68	4495.45	1712.26	4514.83	1707.25	4526.65	1752.97	4507.27	1757.98	20.0209	47.2182	3	48.31	60.24	68.99
Iba1_RO1_1B_A-00	TIRB1_OB_N	a5e3ca95-a07e-4375-827d-5721e290c32d	a494c4d1-71f0-48fe-be65-08f88e3fdd3d	Tissue 1	RO1_1B_Iba1_V2_test	2022-02-16 19:30:49	Gabriela Mercado	R01.Iba1_Update.V2.1	Object	f9b23586-3c59-44de-bf42-4a7d974a2963	Soma 407		Soma	90.3717		355.183	69.3	4.36	2.43	328.9	60	3892.9	837.76	3865.29	869.561	3873.31	815.585	3905.65	820.396	3897.62	874.372	32.695	54.5703	3	39.93	52.63	63.24
Iba1_RO1_1B_A-00	TIRB1_OB_N	a5e3ca95-a07e-4375-827d-5721e290c32d	a494c4d1-71f0-48fe-be65-08f88e3fdd3d	Tissue 1	RO1_1B_Iba1_V2_test	2022-02-16 19:30:49	Gabriela Mercado	R01.Iba1_Update.V2.1	Object	e560aa3d-a498-4bf2-92ca-babf45e1943c	Soma 408		Soma	91.7305		213.129	54.4	3.24	2.01	178.9	60	4508.68	1047.64	4478.74	1049.09	4509.86	1025.47	4524.64	1044.95	4493.53	1068.57	24.4546	39.0594	3	40.66	52.72	63.42
Iba1_RO1_1B_A-00	TIRB1_OB_N	a5e3ca95-a07e-4375-827d-5721e290c32d	a494c4d1-71f0-48fe-be65-08f88e3fdd3d	Tissue 1	RO1_1B_Iba1_V2_test	2022-02-16 19:30:49	Gabriela Mercado	R01.Iba1_Update.V2.1	Object	25428e14-14f5-4c17-99a4-34490981601d	Soma 409		Soma	76.4578		237.547	60.5	3.11	2.33	219.8	40	4186.82	1075.58	4153.2	1058.82	4182.75	1053.76	4189.9	1095.59	4160.35	1100.64	29.9797	42.4284	3	41.32	54.26	64.87
Iba1_RO1_1B_A-00	TIRB1_OB_N	a5e3ca95-a07e-4375-827d-5721e290c32d	a494c4d1-71f0-48fe-be65-08f88e3fdd3d	Tissue 1	RO1_1B_Iba1_V2_test	2022-02-16 19:30:49	Gabriela Mercado	R01.Iba1_Update.V2.1	Object	df8f288a-dce4-405f-9f35-f609c37fb5f7	Soma 41		Soma	63.4386		176.926	67.5	2.15	1.79	206.5	30	3585.12	933.9	3561.15	923.768	3578.33	908.498	3606.03	939.659	3588.85	954.929	22.9836	41.6923	3	42.04	55.92	65.48
Iba1_RO1_1B_A-00	TIRB1_OB_N	a5e3ca95-a07e-4375-827d-5721e290c32d	a494c4d1-71f0-48fe-be65-08f88e3fdd3d	Tissue 1	RO1_1B_Iba1_V2_test	2022-02-16 19:30:49	Gabriela Mercado	R01.Iba1_Update.V2.1	Object	71b35a03-e36d-43f3-ad51-e2d7607dfb71	Soma 410		Soma	89.6282		169.957	40.8	3.68	1.77	153.1	50	4116.86	963.82	4096.44	949.065	4113.28	942.328	4124.67	970.814	4107.83	977.551	18.1386	30.6805	3	45.02	57.34	66.29
Iba1_RO1_1B_A-00	TIRB1_OB_N	a5e3ca95-a07e-4375-827d-5721e290c32d	a494c4d1-71f0-48fe-be65-08f88e3fdd3d	Tissue 1	RO1_1B_Iba1_V2_test	2022-02-16 19:30:49	Gabriela Mercado	R01.Iba1_Update.V2.1	Object	3b1a5aec-1174-4d5e-8146-34b30150e643	Soma 411		Soma	76.4551		123.856	34.9	3.1	2.11	102.9	60	4200.9	1624.7	4184.42	1609.05	4202.77	1603.85	4209.11	1626.19	4190.76	1631.4	19.0739	23.2264	3	43.14	56.43	66.55
Iba1_RO1_1B_A-00	TIRB1_OB_N	a5e3ca95-a07e-4375-827d-5721e290c32d	a494c4d1-71f0-48fe-be65-08f88e3fdd3d	Tissue 1	RO1_1B_Iba1_V2_test	2022-02-16 19:30:49	Gabriela Mercado	R01.Iba1_Update.V2.1	Object	fb7d746b-5a4e-4656-b550-bca9ab7e0079	Soma 412		Soma	85.2815		288.851	56.9	5.7	2.28	214.2	40	3571.26	1526.8	3544.55	1536.39	3547.13	1511.58	3585.49	1515.56	3582.91	1540.37	24.9463	38.5669	3	40.28	52.29	62.91
Iba1_RO1_1B_A-00	TIRB1_OB_N	a5e3ca95-a07e-4375-827d-5721e290c32d	a494c4d1-71f0-48fe-be65-08f88e3fdd3d	Tissue 1	RO1_1B_Iba1_V2_test	2022-02-16 19:30:49	Gabriela Mercado	R01.Iba1_Update.V2.1	Object	051b0a25-9c10-4ad1-8c4b-86f1ca60aba8	Soma 413		Soma	70.745		228.908	48.6	4.46	3.1	170	50	4116.86	697.84	4095.61	697.028	4109.97	679.17	4138.66	702.231	4124.31	720.089	22.9097	36.8155	3	46.26	58.64	67.78
Iba1_RO1_1B_A-00	TIRB1_OB_N	a5e3ca95-a07e-4375-827d-5721e290c32d	a494c4d1-71f0-48fe-be65-08f88e3fdd3d	Tissue 1	RO1_1B_Iba1_V2_test	2022-02-16 19:30:49	Gabriela Mercado	R01.Iba1_Update.V2.1	Object	0ce40c3e-e23c-4f79-afa6-08bc09284603	Soma 414		Soma	76.3641		213.71	65.4	3.63	2.63	186.5	50	4256.78	1285.46	4244.09	1265.53	4260.63	1264.12	4264.99	1315.1	4248.45	1316.52	16.6034	51.1688	3	40.28	53.29	63.63
Iba1_RO1_1B_A-00	TIRB1_OB_N	a5e3ca95-a07e-4375-827d-5721e290c32d	a494c4d1-71f0-48fe-be65-08f88e3fdd3d	Tissue 1	RO1_1B_Iba1_V2_test	2022-02-16 19:30:49	Gabriela Mercado	R01.Iba1_Update.V2.1	Object	264b254a-b76d-443f-8a78-c96bb9f7495d	Soma 415		Soma	85.2491		183.218	47.7	3.22	2.74	174.5	60	4088.92	1736.68	4068.84	1709.77	4094.25	1707.73	4097.31	1745.94	4071.9	1747.97	25.4912	38.3247	3	48.38	59.6	68.3
Iba1_RO1_1B_A-00	TIRB1_OB_N	a5e3ca95-a07e-4375-827d-5721e290c32d	a494c4d1-71f0-48fe-be65-08f88e3fdd3d	Tissue 1	RO1_1B_Iba1_V2_test	2022-02-16 19:30:49	Gabriela Mercado	R01.Iba1_Update.V2.1	Object	a24d25f6-86ef-46cd-979b-0f55c8067a82	Soma 416		Soma	70.6362		223.487	52.7	3.45	2.34	201.7	30	4214.76	766.04	4181.2	763.999	4200.91	733.767	4226.97	750.757	4207.25	780.989	31.1026	36.0936	3	37.87	51.51	62.41
Iba1_RO1_1B_A-00	TIRB1_OB_N	a5e3ca95-a07e-4375-827d-5721e290c32d	a494c4d1-71f0-48fe-be65-08f88e3fdd3d	Tissue 1	RO1_1B_Iba1_V2_test	2022-02-16 19:30:49	Gabriela Mercado	R01.Iba1_Update.V2.1	Object	fdce2510-6e50-46b5-bddb-175bc36181e4	Soma 417		Soma	85.2281		226.246	60.3	2.42	2.04	180	40	3906.98	1722.82	3875.61	1716.37	3920.98	1703.55	3927.93	1728.18	3882.57	1741	25.59	47.1418	3	46.5	58.3	67.23
Iba1_RO1_1B_A-00	TIRB1_OB_N	a5e3ca95-a07e-4375-827d-5721e290c32d	a494c4d1-71f0-48fe-be65-08f88e3fdd3d	Tissue 1	RO1_1B_Iba1_V2_test	2022-02-16 19:30:49	Gabriela Mercado	R01.Iba1_Update.V2.1	Object	25a47409-b910-43f6-920e-4ac2592179d1	Soma 418		Soma	73.5734		200.207	62.9	3.08	2.37	200.5	50	3906.98	991.76	3894.52	975.525	3915.03	973.712	3918.64	1014.6	3898.14	1016.41	20.589	41.0487	3	37.74	51.39	61.97
Iba1_RO1_1B_A-00	TIRB1_OB_N	a5e3ca95-a07e-4375-827d-5721e290c32d	a494c4d1-71f0-48fe-be65-08f88e3fdd3d	Tissue 1	RO1_1B_Iba1_V2_test	2022-02-16 19:30:49	Gabriela Mercado	R01.Iba1_Update.V2.1	Object	73ea0427-f246-4001-b18a-4b9ddebc4bea	Soma 419		Soma	55.4654		279.946	72.4	4.29	2.12	233.9	60	4172.74	1131.68	4138.01	1119.08	4158.24	1106.48	4182.44	1145.35	4162.21	1157.95	23.8346	45.7871	3	40.37	53.56	64.31
Iba1_RO1_1B_A-00	TIRB1_OB_N	a5e3ca95-a07e-4375-827d-5721e290c32d	a494c4d1-71f0-48fe-be65-08f88e3fdd3d	Tissue 1	RO1_1B_Iba1_V2_test	2022-02-16 19:30:49	Gabriela Mercado	R01.Iba1_Update.V2.1	Object	6f24f606-4dc1-4b2e-93de-cade92279156	Soma 42		Soma	56.918		263.562	83.7	2.74	2.48	257.3	40	4718.34	1131.68	4685.03	1118.7	4710.33	1094.42	4741.33	1126.73	4716.03	1151.01	35.0596	44.7745	3	47.86	59.76	68.17
Iba1_RO1_1B_A-00	TIRB1_OB_N	a5e3ca95-a07e-4375-827d-5721e290c32d	a494c4d1-71f0-48fe-be65-08f88e3fdd3d	Tissue 1	RO1_1B_Iba1_V2_test	2022-02-16 19:30:49	Gabriela Mercado	R01.Iba1_Update.V2.1	Object	f61f38e9-499a-49df-a41e-e0f087ccdc75	Soma 420		Soma	89.6126		343.616	79.8	3.84	2.89	295.8	60	4452.58	935.66	4436.25	960.118	4449.73	898.137	4476.32	903.919	4462.85	965.9	27.218	63.4282	3	40.67	53.7	64.22
Iba1_RO1_1B_A-00	TIRB1_OB_N	a5e3ca95-a07e-4375-827d-5721e290c32d	a494c4d1-71f0-48fe-be65-08f88e3fdd3d	Tissue 1	RO1_1B_Iba1_V2_test	2022-02-16 19:30:49	Gabriela Mercado	R01.Iba1_Update.V2.1	Object	23f9d314-82ae-4d83-b20f-40983e9b8340	Soma 421		Soma	91.4565		286.48	79.8	3.26	3.16	249.5	60	4200.9	977.68	4174.42	983.846	4176.77	958.476	4221.87	962.66	4219.51	988.03	25.4786	45.2911	3	38.34	51.68	62.4
Iba1_RO1_1B_A-00	TIRB1_OB_N	a5e3ca95-a07e-4375-827d-5721e290c32d	a494c4d1-71f0-48fe-be65-08f88e3fdd3d	Tissue 1	RO1_1B_Iba1_V2_test	2022-02-16 19:30:49	Gabriela Mercado	R01.Iba1_Update.V2.1	Object	7cf786fe-0b60-42f4-8dae-3e6c9028f9e0	Soma 422		Soma	75.9117		150.403	47.9	3.75	2.42	155.5	50	3921.06	1554.74	3905.21	1568.37	3919.01	1532.66	3932.38	1537.83	3918.57	1573.53	14.3256	38.2838	3	54.85	64.56	72.15
Iba1_RO1_1B_A-00	TIRB1_OB_N	a5e3ca95-a07e-4375-827d-5721e290c32d	a494c4d1-71f0-48fe-be65-08f88e3fdd3d	Tissue 1	RO1_1B_Iba1_V2_test	2022-02-16 19:30:49	Gabriela Mercado	R01.Iba1_Update.V2.1	Object	2b0bd83f-3bff-4c50-8006-e5e97dc2120c	Soma 423		Soma	55.4213		285.342	64.8	3.83	2.64	258	60	4144.8	1313.62	4134.62	1298.6	4158.33	1291.66	4174.66	1347.45	4150.95	1354.39	24.6986	58.1259	3	42.14	54.82	65
Iba1_RO1_1B_A-00	TIRB1_OB_N	a5e3ca95-a07e-4375-827d-5721e290c32d	a494c4d1-71f0-48fe-be65-08f88e3fdd3d	Tissue 1	RO1_1B_Iba1_V2_test	2022-02-16 19:30:49	Gabriela Mercado	R01.Iba1_Update.V2.1	Object	4171dcef-45fb-47b2-a206-6042226dba32	Soma 424		Soma	75.6511		65.461	12.9	4.09	3.61	39.2	40	4480.52	1243.66	4470.05	1246.59	4473.74	1234.76	4482.31	1237.44	4478.62	1249.27	8.97662	12.3892	3	33.23	41	50.55
Iba1_RO1_1B_A-00	TIRB1_OB_N	a5e3ca95-a07e-4375-827d-5721e290c32d	a494c4d1-71f0-48fe-be65-08f88e3fdd3d	Tissue 1	RO1_1B_Iba1_V2_test	2022-02-16 19:30:49	Gabriela Mercado	R01.Iba1_Update.V2.1	Object	2e8bedb1-0feb-4be9-9861-eaae334184d3	Soma 425		Soma	81.1838		394.387	57.3	4.12	3.89	311.7	60	4564.56	893.86	4534.82	910.723	4572.2	874.99	4589.37	892.948	4551.98	928.681	24.8417	51.7134	3	44.64	57.59	67.42
Iba1_RO1_1B_A-00	TIRB1_OB_N	a5e3ca95-a07e-4375-827d-5721e290c32d	a494c4d1-71f0-48fe-be65-08f88e3fdd3d	Tissue 1	RO1_1B_Iba1_V2_test	2022-02-16 19:30:49	Gabriela Mercado	R01.Iba1_Update.V2.1	Object	b18e9cb9-174f-4985-a2ab-b7cacb740f66	Soma 426		Soma	55.2015		126.953	41.2	4.16	2.79	125.9	30	3837.02	1199.88	3828.87	1212.18	3829.15	1190.62	3848.48	1190.87	3848.2	1212.43	19.3332	21.5583	3	47.58	59.46	68.1
Iba1_RO1_1B_A-00	TIRB1_OB_N	a5e3ca95-a07e-4375-827d-5721e290c32d	a494c4d1-71f0-48fe-be65-08f88e3fdd3d	Tissue 1	RO1_1B_Iba1_V2_test	2022-02-16 19:30:49	Gabriela Mercado	R01.Iba1_Update.V2.1	Object	3d73c390-3aca-439e-9f44-086fb1bc1e89	Soma 427		Soma	81.0427		329.362	61.1	2.83	2.65	274.9	40	3571.26	879.78	3540.54	875.961	3565.4	857.76	3588.99	889.983	3564.13	908.184	30.8107	39.9365	3	42.87	55.36	64.89
Iba1_RO1_1B_A-00	TIRB1_OB_N	a5e3ca95-a07e-4375-827d-5721e290c32d	a494c4d1-71f0-48fe-be65-08f88e3fdd3d	Tissue 1	RO1_1B_Iba1_V2_test	2022-02-16 19:30:49	Gabriela Mercado	R01.Iba1_Update.V2.1	Object	56a288ae-8165-44c4-89aa-882df1b9c91c	Soma 428		Soma	54.184		133.511	49.7	3.58	2.5	125.7	30	4620.44	1664.96	4598.99	1657.64	4630.78	1653.25	4632.77	1667.64	4600.98	1672.04	14.5315	32.0882	3	42.79	53.84	63.31
Iba1_RO1_1B_A-00	TIRB1_OB_N	a5e3ca95-a07e-4375-827d-5721e290c32d	a494c4d1-71f0-48fe-be65-08f88e3fdd3d	Tissue 1	RO1_1B_Iba1_V2_test	2022-02-16 19:30:49	Gabriela Mercado	R01.Iba1_Update.V2.1	Object	9480607e-2efa-4122-aaee-0c28252b21ea	Soma 429		Soma	91.3437		190.454	54.1	3.18	2.36	190.4	60	4368.76	1722.82	4340.16	1707.89	4366.17	1699.35	4375.7	1728.36	4349.69	1736.91	27.3797	30.5419	3	43.85	56.16	64.96
Iba1_RO1_1B_A-00	TIRB1_OB_N	a5e3ca95-a07e-4375-827d-5721e290c32d	a494c4d1-71f0-48fe-be65-08f88e3fdd3d	Tissue 1	RO1_1B_Iba1_V2_test	2022-02-16 19:30:49	Gabriela Mercado	R01.Iba1_Update.V2.1	Object	e38c398a-8198-43a2-9046-a54084a09119	Soma 43		Soma	70.0356		75.7218	26.2	3.03	2.31	63.7	40	3864.96	1047.64	3844.57	1025.52	3855.31	1021.59	3867.15	1053.94	3856.42	1057.87	11.4352	34.4531	3	28.12	42.75	56.49
Iba1_RO1_1B_A-00	TIRB1_OB_N	a5e3ca95-a07e-4375-827d-5721e290c32d	a494c4d1-71f0-48fe-be65-08f88e3fdd3d	Tissue 1	RO1_1B_Iba1_V2_test	2022-02-16 19:30:49	Gabriela Mercado	R01.Iba1_Update.V2.1	Object	79b4543e-1603-4166-ac60-a078eaa9ddba	Soma 430		Soma	92.3118		261.989	51.2	5.02	4.29	189.7	40	4326.74	781.88	4308.26	766.466	4339.79	751.017	4351.65	775.229	4320.13	790.678	26.9626	35.1103	3	40.45	53.67	64.16
Iba1_RO1_1B_A-00	TIRB1_OB_N	a5e3ca95-a07e-4375-827d-5721e290c32d	a494c4d1-71f0-48fe-be65-08f88e3fdd3d	Tissue 1	RO1_1B_Iba1_V2_test	2022-02-16 19:30:49	Gabriela Mercado	R01.Iba1_Update.V2.1	Object	2533a585-de4b-4bf1-aeb0-3a7b8df4ee92	Soma 431		Soma	75.3452		75.4314	23	3.3	3.82	75.3	30	4298.8	1311.86	4290.97	1304.19	4300.59	1300.77	4320.24	1356.11	4310.62	1359.52	10.2093	58.7239	3	48.39	59.67	68.71
Iba1_RO1_1B_A-00	TIRB1_OB_N	a5e3ca95-a07e-4375-827d-5721e290c32d	a494c4d1-71f0-48fe-be65-08f88e3fdd3d	Tissue 1	RO1_1B_Iba1_V2_test	2022-02-16 19:30:49	Gabriela Mercado	R01.Iba1_Update.V2.1	Object	cfd5b87c-6895-4b8a-8d93-300351830214	Soma 432		Soma	53.9016		145.732	64.1	2.47	2.22	191.1	30	3949	1115.84	3942.15	1121.16	3950.3	1070.13	3964.84	1072.46	3956.69	1123.48	14.7268	51.676	3	39.55	52.25	63.11
Iba1_RO1_1B_A-00	TIRB1_OB_N	a5e3ca95-a07e-4375-827d-5721e290c32d	a494c4d1-71f0-48fe-be65-08f88e3fdd3d	Tissue 1	RO1_1B_Iba1_V2_test	2022-02-16 19:30:49	Gabriela Mercado	R01.Iba1_Update.V2.1	Object	e8e42e92-7bca-4b4d-a45f-b85def42c8ea	Soma 433		Soma	89.5984		200.376	33.4	4.58	2.61	146.2	40	4326.74	823.9	4309.86	812.248	4327.03	804.847	4341.14	837.58	4323.97	844.981	18.6984	35.6446	3	36.91	51.61	62.59
Iba1_RO1_1B_A-00	TIRB1_OB_N	a5e3ca95-a07e-4375-827d-5721e290c32d	a494c4d1-71f0-48fe-be65-08f88e3fdd3d	Tissue 1	RO1_1B_Iba1_V2_test	2022-02-16 19:30:49	Gabriela Mercado	R01.Iba1_Update.V2.1	Object	b598e32c-2bf9-4060-964f-c2f6826cde80	Soma 434		Soma	75.0686		183.049	37.1	3.36	2.34	133.7	40	4270.64	1103.74	4257.37	1091.65	4278.37	1085.16	4286.19	1110.44	4265.19	1116.94	21.982	26.4694	3	39.01	52.26	63.26
Iba1_RO1_1B_A-00	TIRB1_OB_N	a5e3ca95-a07e-4375-827d-5721e290c32d	a494c4d1-71f0-48fe-be65-08f88e3fdd3d	Tissue 1	RO1_1B_Iba1_V2_test	2022-02-16 19:30:49	Gabriela Mercado	R01.Iba1_Update.V2.1	Object	b23bf4cb-e1fa-4109-be61-9c3f3053fe17	Soma 435		Soma	85.1559		177.652	48.4	2.89	2.24	161.6	40	3864.96	1331	3848.6	1323.08	3864.3	1314.09	3881.42	1343.98	3865.73	1352.97	18.0891	34.4499	3	36.85	48.21	58.57
Iba1_RO1_1B_A-00	TIRB1_OB_N	a5e3ca95-a07e-4375-827d-5721e290c32d	a494c4d1-71f0-48fe-be65-08f88e3fdd3d	Tissue 1	RO1_1B_Iba1_V2_test	2022-02-16 19:30:49	Gabriela Mercado	R01.Iba1_Update.V2.1	Object	4d8f7ec2-5202-4e2a-a8ca-e96c593928a9	Soma 436		Soma	87.5746		274.718	58.4	3.41	1.8	251.1	50	4592.5	851.84	4566.79	834.432	4597.07	834.219	4597.34	873.4	4567.07	873.613	30.2722	39.1822	3	44.46	57.03	66.93
Iba1_RO1_1B_A-00	TIRB1_OB_N	a5e3ca95-a07e-4375-827d-5721e290c32d	a494c4d1-71f0-48fe-be65-08f88e3fdd3d	Tissue 1	RO1_1B_Iba1_V2_test	2022-02-16 19:30:49	Gabriela Mercado	R01.Iba1_Update.V2.1	Object	3a1dab96-ce30-48c6-b4c7-014df13b4649	Soma 437		Soma	85.127		159.115	47.8	4.26	3.09	151.7	40	4116.86	1526.8	4094.54	1525.41	4105.59	1509.07	4135.75	1529.46	4124.71	1545.8	19.7274	36.4075	3	48.54	61.15	69.54
Iba1_RO1_1B_A-00	TIRB1_OB_N	a5e3ca95-a07e-4375-827d-5721e290c32d	a494c4d1-71f0-48fe-be65-08f88e3fdd3d	Tissue 1	RO1_1B_Iba1_V2_test	2022-02-16 19:30:49	Gabriela Mercado	R01.Iba1_Update.V2.1	Object	e89d269c-c84c-49c9-96b9-91246a848eaf	Soma 438		Soma	89.2157		148.757	39	2.67	2.19	113.2	40	4718.34	1358.94	4698.16	1349.35	4727.01	1344.34	4729.55	1358.96	4700.71	1363.98	14.8424	29.2796	3	48.5	60.47	69.23
Iba1_RO1_1B_A-00	TIRB1_OB_N	a5e3ca95-a07e-4375-827d-5721e290c32d	a494c4d1-71f0-48fe-be65-08f88e3fdd3d	Tissue 1	RO1_1B_Iba1_V2_test	2022-02-16 19:30:49	Gabriela Mercado	R01.Iba1_Update.V2.1	Object	c2d974d2-6568-45ca-9222-58dfccf015dc	Soma 439		Soma	91.3042		689.748	116.6	3.44	2.74	587.9	60	3431.34	1047.64	3387.07	1035.51	3457.02	1024.59	3463.77	1067.81	3393.81	1078.73	43.7472	70.8015	3	46.8	59.66	68.6
Iba1_RO1_1B_A-00	TIRB1_OB_N	a5e3ca95-a07e-4375-827d-5721e290c32d	a494c4d1-71f0-48fe-be65-08f88e3fdd3d	Tissue 1	RO1_1B_Iba1_V2_test	2022-02-16 19:30:49	Gabriela Mercado	R01.Iba1_Update.V2.1	Object	f36b4a65-1c4b-4b05-a5a4-dc1172ffdb18	Soma 44		Soma	88.0703		356.224	76.5	4.98	2.82	275.3	40	4130.94	921.8	4104.93	921.242	4114.94	899.768	4174.64	927.581	4164.64	949.055	23.6889	65.8676	3	41.21	53.67	63.46
Iba1_RO1_1B_A-00	TIRB1_OB_N	a5e3ca95-a07e-4375-827d-5721e290c32d	a494c4d1-71f0-48fe-be65-08f88e3fdd3d	Tissue 1	RO1_1B_Iba1_V2_test	2022-02-16 19:30:49	Gabriela Mercado	R01.Iba1_Update.V2.1	Object	704a82c2-1c9a-4fc3-8e3a-f9c31b55f248	Soma 440		Soma	89.0733		157.252	43.6	2.29	1.96	172.6	60	4760.36	1089.66	4739.23	1093.6	4741.09	1066.6	4767.44	1068.41	4765.58	1095.41	26.4128	27.064	3	51.18	62.67	70.31
Iba1_RO1_1B_A-00	TIRB1_OB_N	a5e3ca95-a07e-4375-827d-5721e290c32d	a494c4d1-71f0-48fe-be65-08f88e3fdd3d	Tissue 1	RO1_1B_Iba1_V2_test	2022-02-16 19:30:49	Gabriela Mercado	R01.Iba1_Update.V2.1	Object	7a81a63c-26b0-4ee7-b60f-70ab09b4055c	Soma 441		Soma	85.0863		99.7282	38.6	2.17	1.88	138.3	40	4606.58	1386.88	4583.85	1374.23	4606.55	1368.29	4614.09	1397.11	4591.4	1403.05	23.4612	29.7886	3	49.25	60.94	70.16
Iba1_RO1_1B_A-00	TIRB1_OB_N	a5e3ca95-a07e-4375-827d-5721e290c32d	a494c4d1-71f0-48fe-be65-08f88e3fdd3d	Tissue 1	RO1_1B_Iba1_V2_test	2022-02-16 19:30:49	Gabriela Mercado	R01.Iba1_Update.V2.1	Object	88dbd03c-1987-4c3d-9f17-088c47f2a955	Soma 442		Soma	53.6937		136.319	39.3	2.18	2.09	162.3	30	4018.96	1171.94	4003.75	1145.37	4028.25	1136.4	4039.48	1167.07	4014.97	1176.04	26.0954	32.6618	3	37.28	50.43	61.54
Iba1_RO1_1B_A-00	TIRB1_OB_N	a5e3ca95-a07e-4375-827d-5721e290c32d	a494c4d1-71f0-48fe-be65-08f88e3fdd3d	Tissue 1	RO1_1B_Iba1_V2_test	2022-02-16 19:30:49	Gabriela Mercado	R01.Iba1_Update.V2.1	Object	437d11a8-fd66-4ac3-b0ac-09f490cfec62	Soma 443		Soma	91.028		299.765	67.2	4.88	2.12	281.9	40	3571.26	1285.46	3545.85	1268.27	3583.52	1261.39	3589.8	1295.78	3552.13	1302.66	34.966	38.2933	3	40.7	53.47	63.8
Iba1_RO1_1B_A-00	TIRB1_OB_N	a5e3ca95-a07e-4375-827d-5721e290c32d	a494c4d1-71f0-48fe-be65-08f88e3fdd3d	Tissue 1	RO1_1B_Iba1_V2_test	2022-02-16 19:30:49	Gabriela Mercado	R01.Iba1_Update.V2.1	Object	b779618d-dbb2-426f-b95a-e74161266777	Soma 444		Soma	88.9102		190.454	52.7	3.35	2.33	191.7	40	4746.5	1428.9	4718.41	1435.01	4732.85	1412.87	4768.28	1435.98	4753.84	1458.12	26.4313	42.3033	3	52.73	64.56	71.36
Iba1_RO1_1B_A-00	TIRB1_OB_N	a5e3ca95-a07e-4375-827d-5721e290c32d	a494c4d1-71f0-48fe-be65-08f88e3fdd3d	Tissue 1	RO1_1B_Iba1_V2_test	2022-02-16 19:30:49	Gabriela Mercado	R01.Iba1_Update.V2.1	Object	6ecb51e1-08ef-449f-9087-d4db5a9c789b	Soma 445		Soma	90.9521		180.266	48	3.94	2.19	154.5	30	3991.02	1241.9	3973.93	1226.07	3995.21	1221.99	4001.01	1252.27	3979.73	1256.34	21.6611	30.8255	3	39.82	53.63	65
Iba1_RO1_1B_A-00	TIRB1_OB_N	a5e3ca95-a07e-4375-827d-5721e290c32d	a494c4d1-71f0-48fe-be65-08f88e3fdd3d	Tissue 1	RO1_1B_Iba1_V2_test	2022-02-16 19:30:49	Gabriela Mercado	R01.Iba1_Update.V2.1	Object	e0a8afd8-1654-4ffb-b16a-c18a5ccc9f56	Soma 446		Soma	53.6386		110.884	36.1	3.32	2.43	106.6	50	3879.04	1411.52	3863.34	1396.35	3875.99	1389.21	3888.38	1411.19	3875.73	1418.32	14.527	25.2287	3	49.92	61.1	69.07
Iba1_RO1_1B_A-00	TIRB1_OB_N	a5e3ca95-a07e-4375-827d-5721e290c32d	a494c4d1-71f0-48fe-be65-08f88e3fdd3d	Tissue 1	RO1_1B_Iba1_V2_test	2022-02-16 19:30:49	Gabriela Mercado	R01.Iba1_Update.V2.1	Object	1017ccac-b4a7-4df3-a9f1-5cc29f8a84b4	Soma 447		Soma	53.3697		422.968	68.2	3.89	3.35	329.2	40	3991.02	1411.52	3961.91	1395.06	4009.98	1388.97	4014.7	1426.15	3966.62	1432.24	37.4752	48.4581	3	45.22	57.84	67.46
Iba1_RO1_1B_A-00	TIRB1_OB_N	a5e3ca95-a07e-4375-827d-5721e290c32d	a494c4d1-71f0-48fe-be65-08f88e3fdd3d	Tissue 1	RO1_1B_Iba1_V2_test	2022-02-16 19:30:49	Gabriela Mercado	R01.Iba1_Update.V2.1	Object	e03df87d-6f26-4856-9717-14405d70f52d	Soma 448		Soma	90.8814		87.241	27.2	3.8	2.6	78.1	50	4284.72	1540.88	4267.64	1539.2	4281.02	1530.5	4291.06	1545.95	4277.68	1554.65	15.9648	18.4273	3	46.37	58.85	68.14
Iba1_RO1_1B_A-00	TIRB1_OB_N	a5e3ca95-a07e-4375-827d-5721e290c32d	a494c4d1-71f0-48fe-be65-08f88e3fdd3d	Tissue 1	RO1_1B_Iba1_V2_test	2022-02-16 19:30:49	Gabriela Mercado	R01.Iba1_Update.V2.1	Object	7d867d76-72fb-4711-bfc1-91eb28cfb88a	Soma 449		Soma	90.6232		263.586	59.5	2.68	2.13	268.1	60	3655.08	1243.66	3631.35	1250.46	3656.74	1213.44	3689.29	1235.77	3663.89	1272.79	39.4685	44.8979	3	38.78	51.32	61.72
Iba1_RO1_1B_A-00	TIRB1_OB_N	a5e3ca95-a07e-4375-827d-5721e290c32d	a494c4d1-71f0-48fe-be65-08f88e3fdd3d	Tissue 1	RO1_1B_Iba1_V2_test	2022-02-16 19:30:49	Gabriela Mercado	R01.Iba1_Update.V2.1	Object	3885bf81-b49c-468f-9984-44db5f8457f5	Soma 45		Soma	91.3927		296.547	57.5	3.39	2.43	235.3	30	4494.6	780.12	4465.11	781.863	4481.96	750.451	4509.26	765.092	4492.42	796.505	30.982	35.6438	3	50.28	61.99	70.18
Iba1_RO1_1B_A-00	TIRB1_OB_N	a5e3ca95-a07e-4375-827d-5721e290c32d	a494c4d1-71f0-48fe-be65-08f88e3fdd3d	Tissue 1	RO1_1B_Iba1_V2_test	2022-02-16 19:30:49	Gabriela Mercado	R01.Iba1_Update.V2.1	Object	48c9f6eb-5d37-41bd-b9f1-c83006c93038	Soma 450		Soma	87.5152		212.839	59	2.93	2.24	211.6	40	4410.56	1624.7	4388.86	1609.51	4421.54	1600.98	4428.49	1627.61	4395.81	1636.13	27.5164	33.7731	3	47.29	59.77	67.81
Iba1_RO1_1B_A-00	TIRB1_OB_N	a5e3ca95-a07e-4375-827d-5721e290c32d	a494c4d1-71f0-48fe-be65-08f88e3fdd3d	Tissue 1	RO1_1B_Iba1_V2_test	2022-02-16 19:30:49	Gabriela Mercado	R01.Iba1_Update.V2.1	Object	4cf156b6-9cc6-4e69-88cf-9eb9c7d4d0b9	Soma 451		Soma	89.5957		205.313	42.9	4.66	2.38	171.8	50	3655.08	753.94	3640.23	738.031	3674.55	736.601	3675.37	756.211	3641.04	757.641	19.6271	34.3541	3	38.94	51.93	63.16
Iba1_RO1_1B_A-00	TIRB1_OB_N	a5e3ca95-a07e-4375-827d-5721e290c32d	a494c4d1-71f0-48fe-be65-08f88e3fdd3d	Tissue 1	RO1_1B_Iba1_V2_test	2022-02-16 19:30:49	Gabriela Mercado	R01.Iba1_Update.V2.1	Object	949e351f-078b-4b2f-9518-70fed4f04f8e	Soma 452		Soma	90.5719		197.327	55.8	2.35	1.85	196.9	60	3921.06	1694.66	3901.23	1699.77	3903.25	1678.65	3944.93	1682.65	3942.9	1703.77	21.2216	41.8674	3	42.15	54.1	64.56
Iba1_RO1_1B_A-00	TIRB1_OB_N	a5e3ca95-a07e-4375-827d-5721e290c32d	a494c4d1-71f0-48fe-be65-08f88e3fdd3d	Tissue 1	RO1_1B_Iba1_V2_test	2022-02-16 19:30:49	Gabriela Mercado	R01.Iba1_Update.V2.1	Object	dd362a9b-aaf3-4c0c-8a39-cffe853a5227	Soma 453		Soma	87.4485		231.521	72.5	3.2	2.41	239.9	50	3627.14	1582.9	3609.78	1562.71	3635.51	1553.94	3649.22	1594.14	3623.49	1602.91	27.1837	42.4697	3	47.57	59.81	68.61
Iba1_RO1_1B_A-00	TIRB1_OB_N	a5e3ca95-a07e-4375-827d-5721e290c32d	a494c4d1-71f0-48fe-be65-08f88e3fdd3d	Tissue 1	RO1_1B_Iba1_V2_test	2022-02-16 19:30:49	Gabriela Mercado	R01.Iba1_Update.V2.1	Object	f13200ef-dc92-447d-9c71-8dafc37a3bc0	Soma 454		Soma	85.0774		172.982	60.2	2.49	2.16	171.4	30	4676.54	1609.08	4638.59	1616.52	4639.41	1598.46	4685.65	1600.56	4684.83	1618.63	18.0814	46.2821	3	48.08	59.47	67.69
Iba1_RO1_1B_A-00	TIRB1_OB_N	a5e3ca95-a07e-4375-827d-5721e290c32d	a494c4d1-71f0-48fe-be65-08f88e3fdd3d	Tissue 1	RO1_1B_Iba1_V2_test	2022-02-16 19:30:49	Gabriela Mercado	R01.Iba1_Update.V2.1	Object	67176ec7-24d4-4f2e-8539-ea60213f2c5c	Soma 455		Soma	84.9004		125.816	42.2	2.55	2.36	145	30	4396.7	1227.82	4372.95	1218.79	4407.35	1217.39	4408.24	1239.03	4373.84	1240.43	21.6543	34.4303	3	45.98	57.88	66.61
Iba1_RO1_1B_A-00	TIRB1_OB_N	a5e3ca95-a07e-4375-827d-5721e290c32d	a494c4d1-71f0-48fe-be65-08f88e3fdd3d	Tissue 1	RO1_1B_Iba1_V2_test	2022-02-16 19:30:49	Gabriela Mercado	R01.Iba1_Update.V2.1	Object	23ae210f-95a4-4ed1-bcd5-046210b2ca8f	Soma 456		Soma	89.5321		178.257	42.2	2.15	1.72	181.5	40	3949	711.92	3923.92	708.18	3952.3	708.18	3952.3	729.96	3923.92	729.96	21.78	28.38	3	36.72	49.6	60.66
Iba1_RO1_1B_A-00	TIRB1_OB_N	a5e3ca95-a07e-4375-827d-5721e290c32d	a494c4d1-71f0-48fe-be65-08f88e3fdd3d	Tissue 1	RO1_1B_Iba1_V2_test	2022-02-16 19:30:49	Gabriela Mercado	R01.Iba1_Update.V2.1	Object	e3a16119-df4e-4c21-bbfc-2d8f53e1521f	Soma 457		Soma	84.5702		235.805	70.6	2.53	1.82	264.5	60	3613.28	1005.62	3589.98	999.73	3612.8	971.541	3639.15	992.87	3616.33	1021.06	33.8975	36.2669	3	41.01	54.57	65.32
Iba1_RO1_1B_A-00	TIRB1_OB_N	a5e3ca95-a07e-4375-827d-5721e290c32d	a494c4d1-71f0-48fe-be65-08f88e3fdd3d	Tissue 1	RO1_1B_Iba1_V2_test	2022-02-16 19:30:49	Gabriela Mercado	R01.Iba1_Update.V2.1	Object	5db17eb1-6eea-4f32-ab40-3d7803562742	Soma 458		Soma	84.4441		207.66	61.7	4.48	2.44	189.6	40	4270.64	1386.88	4254.09	1410.77	4270.94	1361.1	4290.79	1367.84	4273.94	1417.5	20.9594	52.4397	3	44.84	57.51	66.45
Iba1_RO1_1B_A-00	TIRB1_OB_N	a5e3ca95-a07e-4375-827d-5721e290c32d	a494c4d1-71f0-48fe-be65-08f88e3fdd3d	Tissue 1	RO1_1B_Iba1_V2_test	2022-02-16 19:30:49	Gabriela Mercado	R01.Iba1_Update.V2.1	Object	2dfd33ec-9966-4bde-9907-62d35c02ce59	Soma 459		Soma	90.4852		360.919	81.3	2.76	2.58	338.1	60	3389.32	991.76	3357.02	988.214	3369.97	962.112	3419.62	986.749	3406.67	1012.85	29.1396	55.4253	3	48.04	60.12	69.08
Iba1_RO1_1B_A-00	TIRB1_OB_N	a5e3ca95-a07e-4375-827d-5721e290c32d	a494c4d1-71f0-48fe-be65-08f88e3fdd3d	Tissue 1	RO1_1B_Iba1_V2_test	2022-02-16 19:30:49	Gabriela Mercado	R01.Iba1_Update.V2.1	Object	f4d6c38d-065b-41cd-91c9-471556026510	Soma 46		Soma	53.2776		236.749	73.1	2.79	2.68	207	50	4718.34	1512.94	4694.87	1523.98	4701.62	1490.59	4732.46	1496.82	4725.71	1530.21	31.465	34.0641	3	52.23	63.78	71.3
Iba1_RO1_1B_A-00	TIRB1_OB_N	a5e3ca95-a07e-4375-827d-5721e290c32d	a494c4d1-71f0-48fe-be65-08f88e3fdd3d	Tissue 1	RO1_1B_Iba1_V2_test	2022-02-16 19:30:49	Gabriela Mercado	R01.Iba1_Update.V2.1	Object	941274ec-1d6b-4c6f-a7f7-89998e01b507	Soma 460		Soma	84.426		240.354	44.2	4.37	2.2	204.6	40	4032.82	1187.56	4010.54	1194.11	4037.21	1171.09	4055.46	1192.24	4028.79	1215.26	27.9376	35.2294	3	47.17	58.66	67.71
Iba1_RO1_1B_A-00	TIRB1_OB_N	a5e3ca95-a07e-4375-827d-5721e290c32d	a494c4d1-71f0-48fe-be65-08f88e3fdd3d	Tissue 1	RO1_1B_Iba1_V2_test	2022-02-16 19:30:49	Gabriela Mercado	R01.Iba1_Update.V2.1	Object	5b5faddb-db04-48e5-a12a-3f83a8474db6	Soma 461		Soma	74.9936		49.2954	12.7	4.5	4.43	39.5	40	3571.26	1722.82	3563.85	1727.52	3572.38	1716.48	3577.99	1720.82	3569.46	1731.86	7.08981	13.9502	3	51.04	63.28	70.83
Iba1_RO1_1B_A-00	TIRB1_OB_N	a5e3ca95-a07e-4375-827d-5721e290c32d	a494c4d1-71f0-48fe-be65-08f88e3fdd3d	Tissue 1	RO1_1B_Iba1_V2_test	2022-02-16 19:30:49	Gabriela Mercado	R01.Iba1_Update.V2.1	Object	cfaaec0e-fbe9-4229-a87c-85710bbf31fe	Soma 462		Soma	89.526		292.578	60.4	4.37	2.8	224.1	40	3781.14	893.86	3756.16	883.863	3773.94	871.019	3801.79	909.567	3784	922.41	21.937	47.55	3	33.18	47.73	59.81
Iba1_RO1_1B_A-00	TIRB1_OB_N	a5e3ca95-a07e-4375-827d-5721e290c32d	a494c4d1-71f0-48fe-be65-08f88e3fdd3d	Tissue 1	RO1_1B_Iba1_V2_test	2022-02-16 19:30:49	Gabriela Mercado	R01.Iba1_Update.V2.1	Object	e4bbeb81-621e-4291-ae6a-2840c9d06add	Soma 463		Soma	74.5525		222.301	63.4	2.65	2.19	252.3	50	3837.02	1415.04	3814.37	1425.62	3836.97	1410.76	3867.08	1456.56	3844.48	1471.42	27.0472	54.8026	3	44.22	57.18	66.36
Iba1_RO1_1B_A-00	TIRB1_OB_N	a5e3ca95-a07e-4375-827d-5721e290c32d	a494c4d1-71f0-48fe-be65-08f88e3fdd3d	Tissue 1	RO1_1B_Iba1_V2_test	2022-02-16 19:30:49	Gabriela Mercado	R01.Iba1_Update.V2.1	Object	ae66bc01-8f9c-45b9-a4f6-67c8d5f7101e	Soma 464		Soma	90.3961		333.96	79.1	2.74	1.83	358.4	40	3795	1257.52	3770.23	1267.31	3772.28	1228.58	3821.34	1231.18	3819.28	1269.91	38.7822	49.1246	3	45.51	58.16	67.01
Iba1_RO1_1B_A-00	TIRB1_OB_N	a5e3ca95-a07e-4375-827d-5721e290c32d	a494c4d1-71f0-48fe-be65-08f88e3fdd3d	Tissue 1	RO1_1B_Iba1_V2_test	2022-02-16 19:30:49	Gabriela Mercado	R01.Iba1_Update.V2.1	Object	e1e66f7d-5ef7-40c1-943a-d16059c4c795	Soma 465		Soma	84.5359		384.175	62.9	4.69	1.72	322.4	50	3767.06	837.76	3734.2	817.594	3772.9	805.053	3788.25	852.42	3749.55	864.961	40.679	49.7922	3	38.14	52.5	63.28
Iba1_RO1_1B_A-00	TIRB1_OB_N	a5e3ca95-a07e-4375-827d-5721e290c32d	a494c4d1-71f0-48fe-be65-08f88e3fdd3d	Tissue 1	RO1_1B_Iba1_V2_test	2022-02-16 19:30:49	Gabriela Mercado	R01.Iba1_Update.V2.1	Object	ee401562-67cf-4bb4-9b1d-7789541fd441	Soma 466		Soma	74.4119		143.724	43.7	2.8	2.19	132.2	40	3864.96	1708.74	3833.43	1711.38	3844.75	1689.21	3873.28	1703.77	3861.97	1725.94	24.8918	32.0378	3	42.39	54.73	64.9
Iba1_RO1_1B_A-00	TIRB1_OB_N	a5e3ca95-a07e-4375-827d-5721e290c32d	a494c4d1-71f0-48fe-be65-08f88e3fdd3d	Tissue 1	RO1_1B_Iba1_V2_test	2022-02-16 19:30:49	Gabriela Mercado	R01.Iba1_Update.V2.1	Object	04c5e619-7e7a-42b9-a184-40617e2f2881	Soma 467		Soma	89.471		602.507	99.2	5.01	4.22	439.6	60	4508.68	851.84	4459.33	826.188	4521.25	812.066	4530.48	852.504	4468.56	866.626	41.4761	63.5088	3	42.35	55.5	65.57
Iba1_RO1_1B_A-00	TIRB1_OB_N	a5e3ca95-a07e-4375-827d-5721e290c32d	a494c4d1-71f0-48fe-be65-08f88e3fdd3d	Tissue 1	RO1_1B_Iba1_V2_test	2022-02-16 19:30:49	Gabriela Mercado	R01.Iba1_Update.V2.1	Object	613f577f-5fb3-4c80-b8f1-c89bb20e1f91	Soma 468		Soma	74.2821		197.545	53.9	3.42	2.6	198.9	30	3599.2	1171.94	3575.99	1165.55	3604.22	1152.72	3616.26	1179.2	3588.03	1192.04	29.0953	31.007	3	40.5	54.01	64.29
Iba1_RO1_1B_A-00	TIRB1_OB_N	a5e3ca95-a07e-4375-827d-5721e290c32d	a494c4d1-71f0-48fe-be65-08f88e3fdd3d	Tissue 1	RO1_1B_Iba1_V2_test	2022-02-16 19:30:49	Gabriela Mercado	R01.Iba1_Update.V2.1	Object	42f32ba8-519e-4f9c-89fe-4b88189fe0ca	Soma 469		Soma	88.9038		46.7302	11.6	3.65	4.83	30.9	60	4634.52	1512.94	4630.4	1512.25	4634.03	1508.44	4642.71	1516.73	4639.08	1520.53	5.25868	11.9932	3	42.48	56.02	66.1
Iba1_RO1_1B_A-00	TIRB1_OB_N	a5e3ca95-a07e-4375-827d-5721e290c32d	a494c4d1-71f0-48fe-be65-08f88e3fdd3d	Tissue 1	RO1_1B_Iba1_V2_test	2022-02-16 19:30:49	Gabriela Mercado	R01.Iba1_Update.V2.1	Object	27d34e23-371f-44a1-b149-7748f8e69351	Soma 47		Soma	69.9789		213.299	55.9	4.44	2.66	197	40	4480.52	1470.92	4467.56	1477.53	4482.72	1441.13	4504.69	1450.28	4489.52	1486.68	23.7942	39.4306	3	48.21	60.29	68.91
Iba1_RO1_1B_A-00	TIRB1_OB_N	a5e3ca95-a07e-4375-827d-5721e290c32d	a494c4d1-71f0-48fe-be65-08f88e3fdd3d	Tissue 1	RO1_1B_Iba1_V2_test	2022-02-16 19:30:49	Gabriela Mercado	R01.Iba1_Update.V2.1	Object	a119fc6d-4c81-407e-9568-792d281c0265	Soma 470		Soma	90.2138		275.348	59.8	3.59	2.49	210.2	60	3557.18	1229.58	3521.89	1244.37	3563.24	1211.04	3573.69	1224	3532.34	1257.33	16.6512	53.1104	3	43.78	57.35	67.23
Iba1_RO1_1B_A-00	TIRB1_OB_N	a5e3ca95-a07e-4375-827d-5721e290c32d	a494c4d1-71f0-48fe-be65-08f88e3fdd3d	Tissue 1	RO1_1B_Iba1_V2_test	2022-02-16 19:30:49	Gabriela Mercado	R01.Iba1_Update.V2.1	Object	e275647a-04e4-4c66-b21f-6652f82b4361	Soma 471		Soma	84.3667		192.922	61.3	3.01	2.36	173.8	50	4648.6	1215.5	4630.22	1192.57	4659.84	1187.52	4664.85	1216.93	4635.23	1221.98	29.8372	30.046	3	48.62	61.15	69.92
Iba1_RO1_1B_A-00	TIRB1_OB_N	a5e3ca95-a07e-4375-827d-5721e290c32d	a494c4d1-71f0-48fe-be65-08f88e3fdd3d	Tissue 1	RO1_1B_Iba1_V2_test	2022-02-16 19:30:49	Gabriela Mercado	R01.Iba1_Update.V2.1	Object	b2bcfa56-9063-4870-94ff-948a6643f0a8	Soma 472		Soma	74.0896		27.467	8.86	2.46	2.65	27.2	30	3459.28	1241.9	3450.98	1234.74	3454.84	1234.61	3455.23	1245.81	3451.36	1245.94	3.86647	11.2058	3	33.36	44.9	55.7
Iba1_RO1_1B_A-00	TIRB1_OB_N	a5e3ca95-a07e-4375-827d-5721e290c32d	a494c4d1-71f0-48fe-be65-08f88e3fdd3d	Tissue 1	RO1_1B_Iba1_V2_test	2022-02-16 19:30:49	Gabriela Mercado	R01.Iba1_Update.V2.1	Object	2442d91e-e65b-43ac-822c-88cc0b07a9e7	Soma 473		Soma	84.3186		522.889	94.7	4.7	2.95	393.8	60	3529.24	1442.98	3508.82	1407.63	3536.87	1401.32	3552.35	1470.07	3524.3	1476.39	28.7525	70.4778	3	48.16	59.94	68.76
Iba1_RO1_1B_A-00	TIRB1_OB_N	a5e3ca95-a07e-4375-827d-5721e290c32d	a494c4d1-71f0-48fe-be65-08f88e3fdd3d	Tissue 1	RO1_1B_Iba1_V2_test	2022-02-16 19:30:49	Gabriela Mercado	R01.Iba1_Update.V2.1	Object	45a549c0-eed5-454c-8424-e7bca5a07cc2	Soma 474		Soma	88.7982		192.293	54	3.11	2.47	171.7	60	4690.4	1512.94	4669.04	1532.53	4674.87	1498.03	4693.49	1501.18	4687.66	1535.67	18.8815	34.9858	3	52.16	63.21	71.03
Iba1_RO1_1B_A-00	TIRB1_OB_N	a5e3ca95-a07e-4375-827d-5721e290c32d	a494c4d1-71f0-48fe-be65-08f88e3fdd3d	Tissue 1	RO1_1B_Iba1_V2_test	2022-02-16 19:30:49	Gabriela Mercado	R01.Iba1_Update.V2.1	Object	45cfcb70-3d42-4a83-9a79-b29f1842c56c	Soma 475		Soma	73.8424		245.17	84.2	2.28	2.15	259.5	50	3613.28	1708.74	3593.07	1736.85	3599	1687.88	3626.52	1691.21	3620.6	1740.18	27.7224	49.3333	3	52.05	63.44	71.13
Iba1_RO1_1B_A-00	TIRB1_OB_N	a5e3ca95-a07e-4375-827d-5721e290c32d	a494c4d1-71f0-48fe-be65-08f88e3fdd3d	Tissue 1	RO1_1B_Iba1_V2_test	2022-02-16 19:30:49	Gabriela Mercado	R01.Iba1_Update.V2.1	Object	4e17c6ac-e3ba-44f7-84d2-a5ac074129a1	Soma 476		Soma	90.0791		109.118	31.5	4.04	2.38	84.2	40	3906.98	1145.54	3889.69	1135.74	3897.49	1124.81	3915.45	1137.64	3907.65	1148.56	13.4266	22.071	3	31.94	45.06	58.14
Iba1_RO1_1B_A-00	TIRB1_OB_N	a5e3ca95-a07e-4375-827d-5721e290c32d	a494c4d1-71f0-48fe-be65-08f88e3fdd3d	Tissue 1	RO1_1B_Iba1_V2_test	2022-02-16 19:30:49	Gabriela Mercado	R01.Iba1_Update.V2.1	Object	7e931219-8d3b-4e9c-a4e8-dba471c0f944	Soma 477		Soma	84.2828		243.041	71.1	1.97	2.1	297	60	3669.16	991.76	3638.12	1002.16	3645.11	962.071	3682.85	968.651	3675.86	1008.74	38.3138	40.6978	3	41.86	53.8	63.75
Iba1_RO1_1B_A-00	TIRB1_OB_N	a5e3ca95-a07e-4375-827d-5721e290c32d	a494c4d1-71f0-48fe-be65-08f88e3fdd3d	Tissue 1	RO1_1B_Iba1_V2_test	2022-02-16 19:30:49	Gabriela Mercado	R01.Iba1_Update.V2.1	Object	5fcba1ae-4e8a-4e70-a25c-024e59191d88	Soma 478		Soma	88.4898		168.263	58.9	3.08	1.72	179.1	40	4718.34	1722.82	4701.16	1725.68	4701.4	1701.01	4731.74	1701.31	4731.5	1725.98	24.673	30.3374	3	45.32	57.5	65.94
Iba1_RO1_1B_A-00	TIRB1_OB_N	a5e3ca95-a07e-4375-827d-5721e290c32d	a494c4d1-71f0-48fe-be65-08f88e3fdd3d	Tissue 1	RO1_1B_Iba1_V2_test	2022-02-16 19:30:49	Gabriela Mercado	R01.Iba1_Update.V2.1	Object	cbcb637e-7961-4edd-a124-34ec2c81632f	Soma 479		Soma	73.641		251.462	63.2	3.22	2.68	225.1	30	3683.24	1553.2	3655.28	1556.05	3656.55	1534.74	3705.01	1537.64	3703.74	1558.95	21.3413	48.552	3	44.95	57.72	67.22
Iba1_RO1_1B_A-00	TIRB1_OB_N	a5e3ca95-a07e-4375-827d-5721e290c32d	a494c4d1-71f0-48fe-be65-08f88e3fdd3d	Tissue 1	RO1_1B_Iba1_V2_test	2022-02-16 19:30:49	Gabriela Mercado	R01.Iba1_Update.V2.1	Object	ae1c36a6-a084-4cf1-8b54-d1da1a70a6c3	Soma 48		Soma	72.6613		205.458	45.5	1.82	1.6	166.6	50	4214.76	921.8	4211.24	913.277	4229.53	911.709	4232.47	945.991	4214.18	947.559	18.3563	34.4074	3	46.99	59.12	67.58
Iba1_RO1_1B_A-00	TIRB1_OB_N	a5e3ca95-a07e-4375-827d-5721e290c32d	a494c4d1-71f0-48fe-be65-08f88e3fdd3d	Tissue 1	RO1_1B_Iba1_V2_test	2022-02-16 19:30:49	Gabriela Mercado	R01.Iba1_Update.V2.1	Object	2752ea3b-752d-4b03-8c26-0bc0d4455ffb	Soma 480		Soma	90.0692		140.868	36.6	4.17	2.41	133.8	40	4200.9	1554.74	4184.62	1562.63	4193.44	1529.46	4209.86	1533.83	4201.05	1566.99	16.993	34.3175	3	49.15	60.68	69.01
Iba1_RO1_1B_A-00	TIRB1_OB_N	a5e3ca95-a07e-4375-827d-5721e290c32d	a494c4d1-71f0-48fe-be65-08f88e3fdd3d	Tissue 1	RO1_1B_Iba1_V2_test	2022-02-16 19:30:49	Gabriela Mercado	R01.Iba1_Update.V2.1	Object	fa6a5271-5cbe-4dfe-a5cb-1d1d4f903490	Soma 481		Soma	84.2726		217.074	49.2	2.72	2.24	231.9	40	4312.66	1554.74	4303.43	1528.98	4330.67	1527.26	4333.74	1575.91	4306.5	1577.63	27.293	48.7545	3	44.8	56.14	64.27
Iba1_RO1_1B_A-00	TIRB1_OB_N	a5e3ca95-a07e-4375-827d-5721e290c32d	a494c4d1-71f0-48fe-be65-08f88e3fdd3d	Tissue 1	RO1_1B_Iba1_V2_test	2022-02-16 19:30:49	Gabriela Mercado	R01.Iba1_Update.V2.1	Object	324eb7c6-6f39-4825-abe2-0e85ef475baf	Soma 482		Soma	90.0426		661.362	91.4	3.86	2.48	454.3	60	3851.1	977.68	3813.29	950.753	3857.23	941.046	3869.77	997.799	3825.83	1007.51	44.9976	58.1212	3	42.72	55.23	65.14
Iba1_RO1_1B_A-00	TIRB1_OB_N	a5e3ca95-a07e-4375-827d-5721e290c32d	a494c4d1-71f0-48fe-be65-08f88e3fdd3d	Tissue 1	RO1_1B_Iba1_V2_test	2022-02-16 19:30:49	Gabriela Mercado	R01.Iba1_Update.V2.1	Object	f469c54b-8274-482a-80bf-26f591156aaf	Soma 483		Soma	53.3508		150.088	54.6	3.03	2.19	152.6	30	4242.7	766.04	4225.97	790.148	4239.32	757.011	4256.86	764.077	4243.51	797.214	18.9129	35.7235	3	43.4	55.68	65.26
Iba1_RO1_1B_A-00	TIRB1_OB_N	a5e3ca95-a07e-4375-827d-5721e290c32d	a494c4d1-71f0-48fe-be65-08f88e3fdd3d	Tissue 1	RO1_1B_Iba1_V2_test	2022-02-16 19:30:49	Gabriela Mercado	R01.Iba1_Update.V2.1	Object	f2280a39-d0c7-49bc-bff9-085a47da4bfa	Soma 484		Soma	84.2447		192.535	54.5	2.61	2.16	160.7	40	4452.58	1411.52	4445.44	1401.59	4474.02	1388.45	4484.69	1411.65	4456.12	1424.8	25.539	31.4515	3	51.71	62.14	69.94
Iba1_RO1_1B_A-00	TIRB1_OB_N	a5e3ca95-a07e-4375-827d-5721e290c32d	a494c4d1-71f0-48fe-be65-08f88e3fdd3d	Tissue 1	RO1_1B_Iba1_V2_test	2022-02-16 19:30:49	Gabriela Mercado	R01.Iba1_Update.V2.1	Object	d2d83610-6702-4aed-899f-b91be7b8c524	Soma 485		Soma	53.0914		275.13	53.3	3.26	2.81	140.7	60	4130.94	1778.7	4112.45	1754.17	4129.3	1752.8	4132.81	1796.16	4115.96	1797.53	16.9085	43.5006	3	54.29	64.31	71.61
Iba1_RO1_1B_A-00	TIRB1_OB_N	a5e3ca95-a07e-4375-827d-5721e290c32d	a494c4d1-71f0-48fe-be65-08f88e3fdd3d	Tissue 1	RO1_1B_Iba1_V2_test	2022-02-16 19:30:49	Gabriela Mercado	R01.Iba1_Update.V2.1	Object	905ac41e-3b45-4bff-990a-ff9e99d5d896	Soma 486		Soma	89.9194		263.199	63.6	2.96	1.93	236.6	30	4326.74	1343.32	4294.96	1347.52	4331.62	1317.87	4347.58	1337.6	4310.92	1367.25	25.3685	47.1504	3	50.12	61.71	69.71
Iba1_RO1_1B_A-00	TIRB1_OB_N	a5e3ca95-a07e-4375-827d-5721e290c32d	a494c4d1-71f0-48fe-be65-08f88e3fdd3d	Tissue 1	RO1_1B_Iba1_V2_test	2022-02-16 19:30:49	Gabriela Mercado	R01.Iba1_Update.V2.1	Object	845b9347-b340-4ec2-8dcb-cbeb313e694b	Soma 487		Soma	53.3379		124.436	33.5	3.77	2.84	94.3	30	4116.86	1017.94	4097.28	1025.86	4102.11	1006.55	4118.52	1010.65	4113.69	1029.96	16.9148	19.9025	3	42.87	54.84	65.49
Iba1_RO1_1B_A-00	TIRB1_OB_N	a5e3ca95-a07e-4375-827d-5721e290c32d	a494c4d1-71f0-48fe-be65-08f88e3fdd3d	Tissue 1	RO1_1B_Iba1_V2_test	2022-02-16 19:30:49	Gabriela Mercado	R01.Iba1_Update.V2.1	Object	2f756598-bc6a-4a19-8cb5-9b90921a0d3b	Soma 488		Soma	89.8929		168.747	40.3	1.91	1.87	127.1	40	3976.94	1624.7	3968.81	1625.71	3974.98	1595.82	3999.12	1600.8	3992.94	1630.7	24.6414	30.5217	3	47.32	58.71	67.98
Iba1_RO1_1B_A-00	TIRB1_OB_N	a5e3ca95-a07e-4375-827d-5721e290c32d	a494c4d1-71f0-48fe-be65-08f88e3fdd3d	Tissue 1	RO1_1B_Iba1_V2_test	2022-02-16 19:30:49	Gabriela Mercado	R01.Iba1_Update.V2.1	Object	8b7bfa3b-ddab-494b-a2af-464ae6ad0384	Soma 489		Soma	70.2946		641.59	100.7	3.61	2.26	487.4	40	4382.62	851.84	4357.23	849.794	4374.68	802.523	4429.88	822.899	4412.43	870.171	50.3894	58.8417	3	44.38	56.73	65.62
Iba1_RO1_1B_A-00	TIRB1_OB_N	a5e3ca95-a07e-4375-827d-5721e290c32d	a494c4d1-71f0-48fe-be65-08f88e3fdd3d	Tissue 1	RO1_1B_Iba1_V2_test	2022-02-16 19:30:49	Gabriela Mercado	R01.Iba1_Update.V2.1	Object	c0a0d1d5-585e-48a2-b5b2-4c78a504ae38	Soma 49		Soma	69.9767		176.854	43.6	4.74	4.34	134.5	40	4340.6	1425.6	4332.61	1439.28	4339.13	1403.51	4353.87	1406.2	4347.34	1441.97	14.981	36.3558	3	51.52	62.19	69.9
Iba1_RO1_1B_A-00	TIRB1_OB_N	a5e3ca95-a07e-4375-827d-5721e290c32d	a494c4d1-71f0-48fe-be65-08f88e3fdd3d	Tissue 1	RO1_1B_Iba1_V2_test	2022-02-16 19:30:49	Gabriela Mercado	R01.Iba1_Update.V2.1	Object	f0c9d99d-e46e-45f2-a73d-ee47d691c4dc	Soma 490		Soma	87.4139		215.743	42.3	4.74	3.61	187.8	40	4088.92	1215.5	4080.4	1189.23	4099.49	1188.77	4100.38	1225.94	4081.3	1226.4	19.0923	37.1798	3	30.81	44.79	57.7
Iba1_RO1_1B_A-00	TIRB1_OB_N	a5e3ca95-a07e-4375-827d-5721e290c32d	a494c4d1-71f0-48fe-be65-08f88e3fdd3d	Tissue 1	RO1_1B_Iba1_V2_test	2022-02-16 19:30:49	Gabriela Mercado	R01.Iba1_Update.V2.1	Object	94a7874b-39e4-4483-84d1-c85efdba6459	Soma 491		Soma	87.3226		270.072	65.4	2.97	2.01	284.1	40	3683.24	1201.64	3650.33	1200.76	3673.3	1172.82	3707.84	1201.22	3684.87	1229.16	36.166	44.7168	3	39.37	52.54	63.42
Iba1_RO1_1B_A-00	TIRB1_OB_N	a5e3ca95-a07e-4375-827d-5721e290c32d	a494c4d1-71f0-48fe-be65-08f88e3fdd3d	Tissue 1	RO1_1B_Iba1_V2_test	2022-02-16 19:30:49	Gabriela Mercado	R01.Iba1_Update.V2.1	Object	04668b54-fd13-44bf-a340-7c6dfd3dfb06	Soma 492		Soma	80.287		222.229	52.4	2.98	2.36	198.3	40	4088.92	781.88	4070.48	785.07	4086.01	765.307	4115.14	788.194	4099.61	807.957	25.1332	37.0444	3	37.31	51.43	62.45
Iba1_RO1_1B_A-00	TIRB1_OB_N	a5e3ca95-a07e-4375-827d-5721e290c32d	a494c4d1-71f0-48fe-be65-08f88e3fdd3d	Tissue 1	RO1_1B_Iba1_V2_test	2022-02-16 19:30:49	Gabriela Mercado	R01.Iba1_Update.V2.1	Object	95d0ae5d-21ee-45b7-a462-cfc3062ddf24	Soma 493		Soma	87.2531		514.444	127.5	3.13	2.18	529.1	50	3459.28	1173.7	3418.5	1206.14	3422.79	1152.02	3489.71	1157.32	3485.42	1211.43	54.2875	67.1292	3	45.21	57.72	66.74
Iba1_RO1_1B_A-00	TIRB1_OB_N	a5e3ca95-a07e-4375-827d-5721e290c32d	a494c4d1-71f0-48fe-be65-08f88e3fdd3d	Tissue 1	RO1_1B_Iba1_V2_test	2022-02-16 19:30:49	Gabriela Mercado	R01.Iba1_Update.V2.1	Object	5315351d-1dbe-466d-b6ff-d49a8f6234ed	Soma 494		Soma	87.2332		275.735	84.7	3.04	2.29	305.4	40	3725.04	1652.86	3697.38	1652.89	3749.61	1620.89	3765.48	1646.79	3713.25	1678.79	30.3725	61.2484	3	51.03	62.16	69.59
Iba1_RO1_1B_A-00	TIRB1_OB_N	a5e3ca95-a07e-4375-827d-5721e290c32d	a494c4d1-71f0-48fe-be65-08f88e3fdd3d	Tissue 1	RO1_1B_Iba1_V2_test	2022-02-16 19:30:49	Gabriela Mercado	R01.Iba1_Update.V2.1	Object	86a7e346-550a-467c-933b-923bc99eb065	Soma 495		Soma	84.1789		152.92	57.1	2.34	2.06	155.4	40	4648.6	1383.58	4632.98	1389.47	4637.49	1359.09	4659.71	1362.39	4655.2	1392.77	22.4617	30.7178	3	46.01	57.92	67.04
Iba1_RO1_1B_A-00	TIRB1_OB_N	a5e3ca95-a07e-4375-827d-5721e290c32d	a494c4d1-71f0-48fe-be65-08f88e3fdd3d	Tissue 1	RO1_1B_Iba1_V2_test	2022-02-16 19:30:49	Gabriela Mercado	R01.Iba1_Update.V2.1	Object	83c6a41e-d67a-4b28-aa8e-686106d9e50b	Soma 496		Soma	88.3406		264.603	71.5	2.96	1.98	258.4	60	4704.48	1201.64	4684.31	1222.81	4695.03	1187.59	4738.46	1200.81	4727.74	1236.03	36.8138	45.3971	3	49.46	60.97	69.8
Iba1_RO1_1B_A-00	TIRB1_OB_N	a5e3ca95-a07e-4375-827d-5721e290c32d	a494c4d1-71f0-48fe-be65-08f88e3fdd3d	Tissue 1	RO1_1B_Iba1_V2_test	2022-02-16 19:30:49	Gabriela Mercado	R01.Iba1_Update.V2.1	Object	e69e33fd-2256-4699-a597-f84519196664	Soma 497		Soma	87.2306		291.489	65.8	4.53	2.14	265.1	60	3851.1	1456.84	3819.73	1431.41	3848.52	1411.71	3873.37	1448.02	3844.57	1467.72	34.89	43.9968	3	47.05	59.36	67.91
Iba1_RO1_1B_A-00	TIRB1_OB_N	a5e3ca95-a07e-4375-827d-5721e290c32d	a494c4d1-71f0-48fe-be65-08f88e3fdd3d	Tissue 1	RO1_1B_Iba1_V2_test	2022-02-16 19:30:49	Gabriela Mercado	R01.Iba1_Update.V2.1	Object	014fa731-9b54-454a-b2db-2249efa0ee6d	Soma 498		Soma	84.057		226.996	78.4	3.13	2.15	263.3	50	3431.34	1131.68	3402.1	1143.27	3409.26	1085.6	3453.75	1091.13	3446.59	1148.8	44.8335	58.1114	3	34.75	47.83	59.28
Iba1_RO1_1B_A-00	TIRB1_OB_N	a5e3ca95-a07e-4375-827d-5721e290c32d	a494c4d1-71f0-48fe-be65-08f88e3fdd3d	Tissue 1	RO1_1B_Iba1_V2_test	2022-02-16 19:30:49	Gabriela Mercado	R01.Iba1_Update.V2.1	Object	ecc70296-5bfd-420d-97ce-8e0139258e4f	Soma 499		Soma	88.1868		235.418	81	2.57	2.39	246	40	4704.48	1117.6	4685.09	1118.5	4710.51	1094.73	4740.13	1126.41	4714.71	1150.17	34.7992	43.367	3	46.75	58.88	67.55
Iba1_RO1_1B_A-00	TIRB1_OB_N	a5e3ca95-a07e-4375-827d-5721e290c32d	a494c4d1-71f0-48fe-be65-08f88e3fdd3d	Tissue 1	RO1_1B_Iba1_V2_test	2022-02-16 19:30:49	Gabriela Mercado	R01.Iba1_Update.V2.1	Object	25df091d-8ff7-4ffb-850d-59cf03de665b	Soma 5		Soma	52.5193		294.538	52.5	4.47	2.08	246	40	3822.94	739.86	3789.9	762.608	3795.64	725.969	3827.79	731.008	3822.05	767.647	32.5468	37.0869	3	35.32	49.8	61.14
Iba1_RO1_1B_A-00	TIRB1_OB_N	a5e3ca95-a07e-4375-827d-5721e290c32d	a494c4d1-71f0-48fe-be65-08f88e3fdd3d	Tissue 1	RO1_1B_Iba1_V2_test	2022-02-16 19:30:49	Gabriela Mercado	R01.Iba1_Update.V2.1	Object	45827d45-e93d-41cb-b462-bf546d5ed350	Soma 50		Soma	82.5331		258.529	49.3	2.75	2.3	272.9	50	4298.8	1470.92	4275.85	1483.15	4280.65	1449.92	4312.53	1454.53	4307.74	1487.75	32.2206	33.573	3	52.96	63.8	71.32
Iba1_RO1_1B_A-00	TIRB1_OB_N	a5e3ca95-a07e-4375-827d-5721e290c32d	a494c4d1-71f0-48fe-be65-08f88e3fdd3d	Tissue 1	RO1_1B_Iba1_V2_test	2022-02-16 19:30:49	Gabriela Mercado	R01.Iba1_Update.V2.1	Object	177b1cc6-a7e2-4dac-a521-41f290708c1d	Soma 500		Soma	87.1795		293.933	63.4	2.72	1.81	306.2	40	3613.28	1103.74	3572.33	1099.39	3622.08	1078.54	3634.42	1107.98	3584.66	1128.83	31.9178	53.9495	3	36.49	48.4	59.17
Iba1_RO1_1B_A-00	TIRB1_OB_N	a5e3ca95-a07e-4375-827d-5721e290c32d	a494c4d1-71f0-48fe-be65-08f88e3fdd3d	Tissue 1	RO1_1B_Iba1_V2_test	2022-02-16 19:30:49	Gabriela Mercado	R01.Iba1_Update.V2.1	Object	1fe2339f-e441-4f7f-ac00-b8633eb00c4b	Soma 501		Soma	83.8349		192.269	55	3.68	2.16	171.8	60	4158.88	1540.88	4129.86	1539.52	4142.3	1520.74	4180.2	1545.84	4167.77	1564.62	22.5244	45.4658	3	46.61	57.98	67.85
Iba1_RO1_1B_A-00	TIRB1_OB_N	a5e3ca95-a07e-4375-827d-5721e290c32d	a494c4d1-71f0-48fe-be65-08f88e3fdd3d	Tissue 1	RO1_1B_Iba1_V2_test	2022-02-16 19:30:49	Gabriela Mercado	R01.Iba1_Update.V2.1	Object	af50972e-c3a7-4308-ac1b-76c3b661c828	Soma 502		Soma	87.7327		217.534	48	4.54	5.37	201.3	60	4648.6	1554.74	4619.83	1557.26	4630.41	1530.15	4673.22	1546.86	4662.65	1573.97	29.0975	45.9632	3	49.75	61.64	70.18
Iba1_RO1_1B_A-00	TIRB1_OB_N	a5e3ca95-a07e-4375-827d-5721e290c32d	a494c4d1-71f0-48fe-be65-08f88e3fdd3d	Tissue 1	RO1_1B_Iba1_V2_test	2022-02-16 19:30:49	Gabriela Mercado	R01.Iba1_Update.V2.1	Object	18a2b9f9-1e57-45f2-9011-5b9494cb9657	Soma 503		Soma	87.1779		229.392	57.4	2.42	1.82	238.7	40	3781.14	1428.9	3746.16	1430.51	3757.4	1403.86	3793.93	1419.25	3782.7	1445.91	28.9249	39.6444	3	42.71	55.96	65.46
Iba1_RO1_1B_A-00	TIRB1_OB_N	a5e3ca95-a07e-4375-827d-5721e290c32d	a494c4d1-71f0-48fe-be65-08f88e3fdd3d	Tissue 1	RO1_1B_Iba1_V2_test	2022-02-16 19:30:49	Gabriela Mercado	R01.Iba1_Update.V2.1	Object	94bbe46b-608e-4246-979f-a09c96ae104a	Soma 504		Soma	83.6693		146.168	26.4	4.1	2.35	102.9	50	4508.68	1400.96	4486.23	1402.39	4505.89	1392.31	4514.1	1408.33	4494.45	1418.41	18.0048	22.0906	3	49.42	61.29	69.86
Iba1_RO1_1B_A-00	TIRB1_OB_N	a5e3ca95-a07e-4375-827d-5721e290c32d	a494c4d1-71f0-48fe-be65-08f88e3fdd3d	Tissue 1	RO1_1B_Iba1_V2_test	2022-02-16 19:30:49	Gabriela Mercado	R01.Iba1_Update.V2.1	Object	c8af4e4b-4ada-45e9-be0b-4f81548dba40	Soma 505		Soma	87.6103		196.504	52.8	4.55	2.02	142.1	40	4816.46	1229.58	4806.72	1251.58	4815.67	1223.86	4835.24	1230.19	4826.28	1257.9	20.5575	29.1293	3	37.63	51.04	62.48
Iba1_RO1_1B_A-00	TIRB1_OB_N	a5e3ca95-a07e-4375-827d-5721e290c32d	a494c4d1-71f0-48fe-be65-08f88e3fdd3d	Tissue 1	RO1_1B_Iba1_V2_test	2022-02-16 19:30:49	Gabriela Mercado	R01.Iba1_Update.V2.1	Object	beeaf136-f608-43ce-8a8a-27d81e688932	Soma 506		Soma	87.1455		189.607	42.9	4.59	1.87	177	40	4214.76	1708.74	4199.79	1686.33	4222.7	1683.28	4227.12	1716.38	4204.2	1719.43	23.1154	33.3937	3	47.09	58.86	67.28
Iba1_RO1_1B_A-00	TIRB1_OB_N	a5e3ca95-a07e-4375-827d-5721e290c32d	a494c4d1-71f0-48fe-be65-08f88e3fdd3d	Tissue 1	RO1_1B_Iba1_V2_test	2022-02-16 19:30:49	Gabriela Mercado	R01.Iba1_Update.V2.1	Object	23d4e972-f0d9-4075-92be-1a0ec0a030c8	Soma 507		Soma	83.2647		273.194	98.6	3.09	2.62	279.9	40	3809.08	1596.76	3773.33	1589.22	3830.63	1577.11	3835.96	1602.29	3778.66	1614.4	25.7378	58.5667	3	48.52	60.16	68.42
Iba1_RO1_1B_A-00	TIRB1_OB_N	a5e3ca95-a07e-4375-827d-5721e290c32d	a494c4d1-71f0-48fe-be65-08f88e3fdd3d	Tissue 1	RO1_1B_Iba1_V2_test	2022-02-16 19:30:49	Gabriela Mercado	R01.Iba1_Update.V2.1	Object	9cd1310f-7142-40ce-a38a-25482eca0773	Soma 508		Soma	86.9121		199.335	46.5	3.66	2.31	162.6	60	4802.38	1089.66	4775.7	1078.23	4803.13	1077.04	4804.4	1106.22	4776.97	1107.41	27.4546	29.2038	3	52.76	63.48	71.04
Iba1_RO1_1B_A-00	TIRB1_OB_N	a5e3ca95-a07e-4375-827d-5721e290c32d	a494c4d1-71f0-48fe-be65-08f88e3fdd3d	Tissue 1	RO1_1B_Iba1_V2_test	2022-02-16 19:30:49	Gabriela Mercado	R01.Iba1_Update.V2.1	Object	a5a37c1e-444e-4854-84c8-1bf41ec45540	Soma 509		Soma	83.1953		200.473	66	2.65	1.98	200.5	30	3879.04	1664.96	3846.16	1671.31	3851.84	1647.93	3892.05	1657.69	3886.38	1681.07	24.0547	41.3821	3	47.22	58.87	68.08
Iba1_RO1_1B_A-00	TIRB1_OB_N	a5e3ca95-a07e-4375-827d-5721e290c32d	a494c4d1-71f0-48fe-be65-08f88e3fdd3d	Tissue 1	RO1_1B_Iba1_V2_test	2022-02-16 19:30:49	Gabriela Mercado	R01.Iba1_Update.V2.1	Object	4070cb8c-a85f-416d-a345-7071d7dfe0e7	Soma 51		Soma	99.9985		196.698	71.4	2.4	2.34	193.2	40	3739.12	1470.92	3692.42	1469.16	3737.91	1452.62	3745.47	1473.43	3699.99	1489.97	22.1416	48.399	3	43.08	55.24	64.82
Iba1_RO1_1B_A-00	TIRB1_OB_N	a5e3ca95-a07e-4375-827d-5721e290c32d	a494c4d1-71f0-48fe-be65-08f88e3fdd3d	Tissue 1	RO1_1B_Iba1_V2_test	2022-02-16 19:30:49	Gabriela Mercado	R01.Iba1_Update.V2.1	Object	dadd2ce5-5e8c-4c0c-9dec-8290afd1cda3	Soma 510		Soma	52.8591		39.1072	15.5	2.22	2.18	43.5	30	4424.64	1101.98	4417.86	1102.44	4418.86	1095.79	4431.55	1097.69	4430.56	1104.34	6.72266	12.8367	3	47.79	60.66	69.62
Iba1_RO1_1B_A-00	TIRB1_OB_N	a5e3ca95-a07e-4375-827d-5721e290c32d	a494c4d1-71f0-48fe-be65-08f88e3fdd3d	Tissue 1	RO1_1B_Iba1_V2_test	2022-02-16 19:30:49	Gabriela Mercado	R01.Iba1_Update.V2.1	Object	0e61b47c-96ee-4ecd-83f2-c4ae420eaa58	Soma 511		Soma	86.3061		427.759	136	2.4	1.73	442.8	60	4774.44	1299.54	4730.11	1299.76	4802.08	1257.34	4822.1	1291.3	4750.12	1333.72	39.4214	83.5461	3	49.48	60.99	68.57
Iba1_RO1_1B_A-00	TIRB1_OB_N	a5e3ca95-a07e-4375-827d-5721e290c32d	a494c4d1-71f0-48fe-be65-08f88e3fdd3d	Tissue 1	RO1_1B_Iba1_V2_test	2022-02-16 19:30:49	Gabriela Mercado	R01.Iba1_Update.V2.1	Object	6c530e82-260c-4a7b-9d11-a87eb2094c12	Soma 512		Soma	85.9428		370.139	64.1	3.58	2.54	319.5	60	4676.54	1159.62	4640.78	1147.85	4670.84	1121.73	4699.11	1154.26	4669.05	1180.38	39.8197	43.0974	3	52.06	63.71	71.22
Iba1_RO1_1B_A-00	TIRB1_OB_N	a5e3ca95-a07e-4375-827d-5721e290c32d	a494c4d1-71f0-48fe-be65-08f88e3fdd3d	Tissue 1	RO1_1B_Iba1_V2_test	2022-02-16 19:30:49	Gabriela Mercado	R01.Iba1_Update.V2.1	Object	06e7ef9c-2451-4d03-b15e-433bcd1f3109	Soma 513		Soma	73.6186		185.614	67.5	2.39	1.53	225	40	3585.12	1680.8	3553.95	1672.84	3574.19	1647.84	3599.6	1668.4	3579.36	1693.41	32.1713	32.6841	3	48.37	60.67	69.02
Iba1_RO1_1B_A-00	TIRB1_OB_N	a5e3ca95-a07e-4375-827d-5721e290c32d	a494c4d1-71f0-48fe-be65-08f88e3fdd3d	Tissue 1	RO1_1B_Iba1_V2_test	2022-02-16 19:30:49	Gabriela Mercado	R01.Iba1_Update.V2.1	Object	0109b37a-e64d-48a9-8951-318e6aadad41	Soma 514		Soma	82.7235		175.281	48.5	4.02	3.06	164.2	40	3725.04	1145.54	3704.89	1127.72	3727.94	1116.97	3741.61	1146.26	3718.56	1157.01	25.4384	32.3231	3	38.33	51.17	61.51
Iba1_RO1_1B_A-00	TIRB1_OB_N	a5e3ca95-a07e-4375-827d-5721e290c32d	a494c4d1-71f0-48fe-be65-08f88e3fdd3d	Tissue 1	RO1_1B_Iba1_V2_test	2022-02-16 19:30:49	Gabriela Mercado	R01.Iba1_Update.V2.1	Object	82ce72aa-7cbb-429f-978b-8bcdbfafee53	Soma 515		Soma	85.2488		258.359	52.2	4.35	2.82	194.4	50	4774.44	1470.92	4744.16	1466.17	4783.42	1444.64	4794.13	1464.18	4754.87	1485.71	22.283	44.7774	3	54.37	64.52	71.68
Iba1_RO1_1B_A-00	TIRB1_OB_N	a5e3ca95-a07e-4375-827d-5721e290c32d	a494c4d1-71f0-48fe-be65-08f88e3fdd3d	Tissue 1	RO1_1B_Iba1_V2_test	2022-02-16 19:30:49	Gabriela Mercado	R01.Iba1_Update.V2.1	Object	37c51893-9a39-4c73-bceb-b3ce5b805bb1	Soma 516		Soma	73.5767		244.444	48.1	5.29	3.44	210.6	30	4032.82	1623.16	4014.86	1596.95	4036.57	1588.65	4054.96	1636.73	4033.26	1645.04	23.2416	51.483	3	47.17	59.53	68.83
Iba1_RO1_1B_A-00	TIRB1_OB_N	a5e3ca95-a07e-4375-827d-5721e290c32d	a494c4d1-71f0-48fe-be65-08f88e3fdd3d	Tissue 1	RO1_1B_Iba1_V2_test	2022-02-16 19:30:49	Gabriela Mercado	R01.Iba1_Update.V2.1	Object	18362935-7a57-407d-aad1-cab73a058892	Soma 517		Soma	82.6902		276.485	42.4	4.33	2.41	189.3	50	3529.24	1201.64	3496.56	1208.23	3524.98	1184.65	3542.7	1206	3514.28	1229.58	27.746	36.928	3	46.02	58.62	68.2
Iba1_RO1_1B_A-00	TIRB1_OB_N	a5e3ca95-a07e-4375-827d-5721e290c32d	a494c4d1-71f0-48fe-be65-08f88e3fdd3d	Tissue 1	RO1_1B_Iba1_V2_test	2022-02-16 19:30:49	Gabriela Mercado	R01.Iba1_Update.V2.1	Object	966d1b7b-8f04-4f65-8af3-4165fe78c057	Soma 518		Soma	82.7667		265.547	62.3	3.96	2.28	244.1	50	4760.36	1243.66	4731.68	1232.18	4776.19	1219.63	4783.8	1246.64	4739.29	1259.19	28.0636	46.2462	3	52.99	63.25	71.08
Iba1_RO1_1B_A-00	TIRB1_OB_N	a5e3ca95-a07e-4375-827d-5721e290c32d	a494c4d1-71f0-48fe-be65-08f88e3fdd3d	Tissue 1	RO1_1B_Iba1_V2_test	2022-02-16 19:30:49	Gabriela Mercado	R01.Iba1_Update.V2.1	Object	e4be48c1-eb49-4984-b2d1-6183fcaa40b6	Soma 519		Soma	73.5005		160.519	43.2	3.07	2.59	149.7	40	4634.52	1666.72	4599.11	1657.09	4635.34	1653.34	4636.9	1668.49	4600.67	1672.24	15.2277	36.4246	3	45.37	56.22	65
Iba1_RO1_1B_A-00	TIRB1_OB_N	a5e3ca95-a07e-4375-827d-5721e290c32d	a494c4d1-71f0-48fe-be65-08f88e3fdd3d	Tissue 1	RO1_1B_Iba1_V2_test	2022-02-16 19:30:49	Gabriela Mercado	R01.Iba1_Update.V2.1	Object	c84b9ffc-937b-4c0f-bd5e-a3b0cf6f3490	Soma 52		Soma	87.4047		358.765	61.4	5.37	3.8	275.4	40	3976.94	1019.7	3938.87	1015.48	3957.32	992.056	3998.01	1024.11	3979.56	1047.53	29.8172	51.7976	3	36.63	50	60.88
Iba1_RO1_1B_A-00	TIRB1_OB_N	a5e3ca95-a07e-4375-827d-5721e290c32d	a494c4d1-71f0-48fe-be65-08f88e3fdd3d	Tissue 1	RO1_1B_Iba1_V2_test	2022-02-16 19:30:49	Gabriela Mercado	R01.Iba1_Update.V2.1	Object	374f3272-ec0e-4410-8f94-3d1e483000ff	Soma 520		Soma	82.3894		316.294	60.6	4.14	2.73	212.7	50	4676.54	1075.58	4653.82	1073.01	4690.88	1051.59	4706.37	1078.41	4669.31	1099.83	30.9738	42.8008	3	52.93	64.39	71.87
Iba1_RO1_1B_A-00	TIRB1_OB_N	a5e3ca95-a07e-4375-827d-5721e290c32d	a494c4d1-71f0-48fe-be65-08f88e3fdd3d	Tissue 1	RO1_1B_Iba1_V2_test	2022-02-16 19:30:49	Gabriela Mercado	R01.Iba1_Update.V2.1	Object	0667ed20-92a4-4448-b871-75eafcf698bc	Soma 521		Soma	72.8947		178.717	56.3	3.51	2.3	193.8	40	4452.58	1327.48	4440.57	1314.66	4470.85	1300.62	4482.42	1325.57	4452.13	1339.61	27.4983	33.3791	3	53.24	64.38	71.9
Iba1_RO1_1B_A-00	TIRB1_OB_N	a5e3ca95-a07e-4375-827d-5721e290c32d	a494c4d1-71f0-48fe-be65-08f88e3fdd3d	Tissue 1	RO1_1B_Iba1_V2_test	2022-02-16 19:30:49	Gabriela Mercado	R01.Iba1_Update.V2.1	Object	e55917f9-2ad9-4602-95fc-9c4c13d8fc3a	Soma 522		Soma	92.3101		120.927	39.2	2.32	2.2	103.7	30	4522.54	1003.86	4497.53	1002.39	4531.3	999.135	4532.36	1010.14	4498.59	1013.4	11.0586	33.9268	3	35.28	48.28	60.11
Iba1_RO1_1B_A-00	TIRB1_OB_N	a5e3ca95-a07e-4375-827d-5721e290c32d	a494c4d1-71f0-48fe-be65-08f88e3fdd3d	Tissue 1	RO1_1B_Iba1_V2_test	2022-02-16 19:30:49	Gabriela Mercado	R01.Iba1_Update.V2.1	Object	0f6cc2cc-fa4e-471a-8218-79ec79ae541d	Soma 523		Soma	52.4037		166.762	34.1	5.2	2.91	130.1	40	3753.2	1373.02	3746.6	1392.6	3755.58	1362.09	3771.81	1366.87	3762.82	1397.38	16.9128	31.8016	3	41.33	54.42	64.7
Iba1_RO1_1B_A-00	TIRB1_OB_N	a5e3ca95-a07e-4375-827d-5721e290c32d	a494c4d1-71f0-48fe-be65-08f88e3fdd3d	Tissue 1	RO1_1B_Iba1_V2_test	2022-02-16 19:30:49	Gabriela Mercado	R01.Iba1_Update.V2.1	Object	266efb66-26d6-437f-bac4-13e2ddd4bbb9	Soma 524		Soma	72.8675		147.572	47.2	2.79	2.34	154	30	4312.66	1437.7	4283.49	1428.51	4290.97	1414.63	4325.13	1433.02	4317.65	1446.9	15.7645	38.8004	3	49.51	60.09	68.23
Iba1_RO1_1B_A-00	TIRB1_OB_N	a5e3ca95-a07e-4375-827d-5721e290c32d	a494c4d1-71f0-48fe-be65-08f88e3fdd3d	Tissue 1	RO1_1B_Iba1_V2_test	2022-02-16 19:30:49	Gabriela Mercado	R01.Iba1_Update.V2.1	Object	9cf72185-a493-4723-b574-c0821c4a3c39	Soma 525		Soma	53.2167		114.853	29.2	4.51	2.41	108.5	30	3976.94	850.08	3957.4	795.6	3978.88	794.508	3982.29	861.58	3960.82	862.672	21.5027	67.1586	3	40.34	53.48	64.04
Iba1_RO1_1B_A-00	TIRB1_OB_N	a5e3ca95-a07e-4375-827d-5721e290c32d	a494c4d1-71f0-48fe-be65-08f88e3fdd3d	Tissue 1	RO1_1B_Iba1_V2_test	2022-02-16 19:30:49	Gabriela Mercado	R01.Iba1_Update.V2.1	Object	6e460fbb-a420-4498-be79-ed357224ca97	Soma 526		Soma	72.8212		124.194	42.2	3.16	2.92	102.1	50	3949	1554.74	3939.9	1549.97	3952.53	1546.6	3959.07	1571.12	3946.44	1574.49	13.0805	25.381	3	44.98	57.33	66.2
Iba1_RO1_1B_A-00	TIRB1_OB_N	a5e3ca95-a07e-4375-827d-5721e290c32d	a494c4d1-71f0-48fe-be65-08f88e3fdd3d	Tissue 1	RO1_1B_Iba1_V2_test	2022-02-16 19:30:49	Gabriela Mercado	R01.Iba1_Update.V2.1	Object	478dcd46-3516-4eab-8586-2eed4e37071f	Soma 527		Soma	84.3362		119.984	31.4	5.15	5.43	94.3	50	4550.48	781.88	4525.47	777.207	4533.68	763.612	4559.36	779.124	4551.15	792.719	15.8819	30.006	3	45.24	58.4	68.12
Iba1_RO1_1B_A-00	TIRB1_OB_N	a5e3ca95-a07e-4375-827d-5721e290c32d	a494c4d1-71f0-48fe-be65-08f88e3fdd3d	Tissue 1	RO1_1B_Iba1_V2_test	2022-02-16 19:30:49	Gabriela Mercado	R01.Iba1_Update.V2.1	Object	52f134e1-c3d1-4d45-a161-c6ca71a0859f	Soma 528		Soma	72.8128		200.086	51	3.09	2.43	200.4	60	3822.94	1485	3794.49	1479.49	3822.41	1472.62	3830.21	1504.3	3802.29	1511.18	28.7502	32.6285	3	45.81	57.26	66.96
Iba1_RO1_1B_A-00	TIRB1_OB_N	a5e3ca95-a07e-4375-827d-5721e290c32d	a494c4d1-71f0-48fe-be65-08f88e3fdd3d	Tissue 1	RO1_1B_Iba1_V2_test	2022-02-16 19:30:49	Gabriela Mercado	R01.Iba1_Update.V2.1	Object	d1e6c3d5-e5cc-4a48-84dc-39534ee5ad98	Soma 529		Soma	87.4266		201.852	38.1	6.1	6.79	158.8	40	4326.74	739.86	4310.57	740.911	4324.19	719.515	4340.56	729.933	4326.94	751.329	19.4039	25.3603	3	38.79	53.71	64.2
Iba1_RO1_1B_A-00	TIRB1_OB_N	a5e3ca95-a07e-4375-827d-5721e290c32d	a494c4d1-71f0-48fe-be65-08f88e3fdd3d	Tissue 1	RO1_1B_Iba1_V2_test	2022-02-16 19:30:49	Gabriela Mercado	R01.Iba1_Update.V2.1	Object	90f18439-5771-46bc-9092-5b0d254ef1f7	Soma 53		Soma	82.4164		143.288	39.9	4.95	2.71	106.7	40	4088.92	1373.02	4074.67	1384.66	4075.51	1353.38	4087.62	1353.71	4086.77	1384.98	12.1079	31.288	3	36.77	49.53	61.44
Iba1_RO1_1B_A-00	TIRB1_OB_N	a5e3ca95-a07e-4375-827d-5721e290c32d	a494c4d1-71f0-48fe-be65-08f88e3fdd3d	Tissue 1	RO1_1B_Iba1_V2_test	2022-02-16 19:30:49	Gabriela Mercado	R01.Iba1_Update.V2.1	Object	57ed7321-6aed-4029-a08e-724c84d013a3	Soma 530		Soma	72.7962		208.289	38.4	4	3.06	184.4	40	4130.94	1428.9	4115.15	1404.62	4137.56	1402.28	4141.25	1437.72	4118.84	1440.05	22.5338	35.6259	3	46.88	59.39	68.25
Iba1_RO1_1B_A-00	TIRB1_OB_N	a5e3ca95-a07e-4375-827d-5721e290c32d	a494c4d1-71f0-48fe-be65-08f88e3fdd3d	Tissue 1	RO1_1B_Iba1_V2_test	2022-02-16 19:30:49	Gabriela Mercado	R01.Iba1_Update.V2.1	Object	dbfbd1f2-6200-45b8-ba5e-cbc724fef462	Soma 531		Soma	87.416		199.602	48.9	4.07	2.69	175	40	4060.98	739.86	4031.91	718.548	4049.8	709.033	4067	741.359	4049.11	750.875	20.262	36.6146	3	39.28	52.59	63.53
Iba1_RO1_1B_A-00	TIRB1_OB_N	a5e3ca95-a07e-4375-827d-5721e290c32d	a494c4d1-71f0-48fe-be65-08f88e3fdd3d	Tissue 1	RO1_1B_Iba1_V2_test	2022-02-16 19:30:49	Gabriela Mercado	R01.Iba1_Update.V2.1	Object	028a8a3b-d1e4-4688-9219-c899b68605c4	Soma 532		Soma	72.6258		444.36	141	3.06	1.98	524.5	50	3431.34	1187.56	3419.77	1203.63	3425.63	1153.33	3485.8	1160.35	3479.94	1210.65	50.6378	60.5768	3	39.83	53.24	63.8
Iba1_RO1_1B_A-00	TIRB1_OB_N	a5e3ca95-a07e-4375-827d-5721e290c32d	a494c4d1-71f0-48fe-be65-08f88e3fdd3d	Tissue 1	RO1_1B_Iba1_V2_test	2022-02-16 19:30:49	Gabriela Mercado	R01.Iba1_Update.V2.1	Object	aead905d-6075-4075-9021-fd48aff36cae	Soma 533		Soma	84.2966		417.91	125.2	2.97	2.13	433	50	4578.64	823.9	4540.81	828.452	4576.91	806.44	4614.16	867.53	4578.06	889.542	42.2814	71.5516	3	44.59	57.39	67.08
Iba1_RO1_1B_A-00	TIRB1_OB_N	a5e3ca95-a07e-4375-827d-5721e290c32d	a494c4d1-71f0-48fe-be65-08f88e3fdd3d	Tissue 1	RO1_1B_Iba1_V2_test	2022-02-16 19:30:49	Gabriela Mercado	R01.Iba1_Update.V2.1	Object	00092b88-70a3-474b-a204-58ecfaada191	Soma 534		Soma	72.4205		158.897	34.6	2.58	2.04	126.9	60	4620.44	1327.48	4592.07	1313.28	4601.67	1302.56	4627.58	1325.78	4617.97	1336.5	14.3924	34.7886	3	50.52	61.78	70.6
Iba1_RO1_1B_A-00	TIRB1_OB_N	a5e3ca95-a07e-4375-827d-5721e290c32d	a494c4d1-71f0-48fe-be65-08f88e3fdd3d	Tissue 1	RO1_1B_Iba1_V2_test	2022-02-16 19:30:49	Gabriela Mercado	R01.Iba1_Update.V2.1	Object	ec99ba26-c7cd-4e33-a34e-3bdf73351cea	Soma 535		Soma	92.2339		269.491	87.2	4.05	2.7	239.9	60	4172.74	697.84	4159.23	692.859	4181.88	677.624	4203.49	709.749	4180.84	724.984	27.2947	38.7181	3	39.45	52.84	63.46
Iba1_RO1_1B_A-00	TIRB1_OB_N	a5e3ca95-a07e-4375-827d-5721e290c32d	a494c4d1-71f0-48fe-be65-08f88e3fdd3d	Tissue 1	RO1_1B_Iba1_V2_test	2022-02-16 19:30:49	Gabriela Mercado	R01.Iba1_Update.V2.1	Object	bb223e37-202b-4a3b-b7f2-c6d8223b8029	Soma 536		Soma	72.1643		313.003	90.4	3.61	2.75	297.2	60	3711.18	1596.76	3678.65	1576.89	3737.13	1564.55	3742.8	1591.44	3684.32	1603.78	27.4832	59.7709	3	43.76	56.47	66.34
Iba1_RO1_1B_A-00	TIRB1_OB_N	a5e3ca95-a07e-4375-827d-5721e290c32d	a494c4d1-71f0-48fe-be65-08f88e3fdd3d	Tissue 1	RO1_1B_Iba1_V2_test	2022-02-16 19:30:49	Gabriela Mercado	R01.Iba1_Update.V2.1	Object	fe75d28a-58a3-4c5e-9996-719adde335c5	Soma 537		Soma	72.0656		142.417	40.4	2.57	2.47	122.1	60	4172.74	1187.56	4147.8	1172.8	4171.5	1168.3	4177.4	1199.41	4153.7	1203.91	24.1302	31.6617	3	36.77	48.96	61.09
Iba1_RO1_1B_A-00	TIRB1_OB_N	a5e3ca95-a07e-4375-827d-5721e290c32d	a494c4d1-71f0-48fe-be65-08f88e3fdd3d	Tissue 1	RO1_1B_Iba1_V2_test	2022-02-16 19:30:49	Gabriela Mercado	R01.Iba1_Update.V2.1	Object	10c5c714-20a0-4094-9c6d-f7b1a1860def	Soma 538		Soma	71.8423		173.466	45.1	2.64	2.42	167.2	60	4424.64	1313.62	4402.14	1293.48	4422.1	1288.8	4430.02	1322.56	4410.06	1327.25	20.5022	34.6796	3	51.27	62.05	69.88
Iba1_RO1_1B_A-00	TIRB1_OB_N	a5e3ca95-a07e-4375-827d-5721e290c32d	a494c4d1-71f0-48fe-be65-08f88e3fdd3d	Tissue 1	RO1_1B_Iba1_V2_test	2022-02-16 19:30:49	Gabriela Mercado	R01.Iba1_Update.V2.1	Object	0a1328d8-a78b-4a65-94e0-4d4bf076826e	Soma 539		Soma	71.6933		237.402	59.9	3.14	2.64	217.1	40	3725.04	1061.72	3702.4	1041.94	3729.62	1035.69	3738.7	1075.18	3711.48	1081.43	27.9245	40.518	3	42.98	55.66	66.07
Iba1_RO1_1B_A-00	TIRB1_OB_N	a5e3ca95-a07e-4375-827d-5721e290c32d	a494c4d1-71f0-48fe-be65-08f88e3fdd3d	Tissue 1	RO1_1B_Iba1_V2_test	2022-02-16 19:30:49	Gabriela Mercado	R01.Iba1_Update.V2.1	Object	e0bb60e4-df08-4edf-9be2-948902540211	Soma 54		Soma	89.1995		122.041	41.8	3.71	2.3	113.2	40	3515.16	851.84	3494.97	854.131	3514.1	832.5	3526.87	843.791	3507.73	865.423	17.0419	28.8808	3	35.47	48.82	59.95
Iba1_RO1_1B_A-00	TIRB1_OB_N	a5e3ca95-a07e-4375-827d-5721e290c32d	a494c4d1-71f0-48fe-be65-08f88e3fdd3d	Tissue 1	RO1_1B_Iba1_V2_test	2022-02-16 19:30:49	Gabriela Mercado	R01.Iba1_Update.V2.1	Object	ea0696e0-da4a-449b-8668-5423bacff472	Soma 540		Soma	81.576		266.563	75.9	2.53	1.82	271.4	40	4760.36	1652.86	4728.48	1628.91	4757.69	1618.69	4775.35	1669.2	4746.14	1679.41	30.9474	53.4996	3	51.01	62.38	70.29
Iba1_RO1_1B_A-00	TIRB1_OB_N	a5e3ca95-a07e-4375-827d-5721e290c32d	a494c4d1-71f0-48fe-be65-08f88e3fdd3d	Tissue 1	RO1_1B_Iba1_V2_test	2022-02-16 19:30:49	Gabriela Mercado	R01.Iba1_Update.V2.1	Object	b5974b3d-372f-4c06-adc1-72c285b9267d	Soma 541		Soma	70.8003		206.136	44.1	3.86	2.77	173.8	60	4088.92	1540.88	4062.62	1550.37	4072.15	1527.17	4098.41	1537.95	4088.88	1561.16	25.0855	28.3885	3	51.29	61.82	69.77
Iba1_RO1_1B_A-00	TIRB1_OB_N	a5e3ca95-a07e-4375-827d-5721e290c32d	a494c4d1-71f0-48fe-be65-08f88e3fdd3d	Tissue 1	RO1_1B_Iba1_V2_test	2022-02-16 19:30:49	Gabriela Mercado	R01.Iba1_Update.V2.1	Object	817750f5-4a20-4371-94be-648842065748	Soma 542		Soma	52.3092		198.997	59.5	3.02	1.98	208.1	40	3864.96	1666.72	3846.02	1671.44	3851.73	1647.91	3891.84	1657.64	3886.13	1681.18	24.2167	41.2786	3	47.21	58.88	68.09
Iba1_RO1_1B_A-00	TIRB1_OB_N	a5e3ca95-a07e-4375-827d-5721e290c32d	a494c4d1-71f0-48fe-be65-08f88e3fdd3d	Tissue 1	RO1_1B_Iba1_V2_test	2022-02-16 19:30:49	Gabriela Mercado	R01.Iba1_Update.V2.1	Object	31187a06-9dc9-424d-9a6a-bad1402cb77e	Soma 543		Soma	81.5231		143.772	54.8	2.98	1.89	149.9	60	4732.42	1019.7	4719.91	1036.32	4729.39	1009.88	4752.74	1018.25	4743.26	1044.69	24.8043	28.0866	3	52.88	63.04	70.63
Iba1_RO1_1B_A-00	TIRB1_OB_N	a5e3ca95-a07e-4375-827d-5721e290c32d	a494c4d1-71f0-48fe-be65-08f88e3fdd3d	Tissue 1	RO1_1B_Iba1_V2_test	2022-02-16 19:30:49	Gabriela Mercado	R01.Iba1_Update.V2.1	Object	3a06ed96-3dd4-4562-bd94-879de4e0da9a	Soma 544		Soma	52.2394		73.6648	34.3	1.8	1.97	96.5	60	3879.04	1750.76	3867.28	1744.83	3888.62	1723.71	3898.84	1734.04	3877.5	1755.16	14.5323	30.0258	3	51.91	62.44	70.17
Iba1_RO1_1B_A-00	TIRB1_OB_N	a5e3ca95-a07e-4375-827d-5721e290c32d	a494c4d1-71f0-48fe-be65-08f88e3fdd3d	Tissue 1	RO1_1B_Iba1_V2_test	2022-02-16 19:30:49	Gabriela Mercado	R01.Iba1_Update.V2.1	Object	fcde291d-0e8f-4c2e-ba1b-0fd04e499478	Soma 545		Soma	51.4472		306.178	57.5	5.45	4.04	246.9	40	3655.08	1145.54	3623.84	1121.56	3662.78	1121.56	3662.78	1153.68	3623.84	1153.68	32.12	38.94	3	35.17	48.25	59.94
Iba1_RO1_1B_A-00	TIRB1_OB_N	a5e3ca95-a07e-4375-827d-5721e290c32d	a494c4d1-71f0-48fe-be65-08f88e3fdd3d	Tissue 1	RO1_1B_Iba1_V2_test	2022-02-16 19:30:49	Gabriela Mercado	R01.Iba1_Update.V2.1	Object	b87b4d83-08bf-4007-a867-ebb4030e7fa5	Soma 546		Soma	51.1989		274.743	55.7	3.48	2.68	151.9	30	4088.92	1595	4078.02	1570.02	4095.64	1568.68	4099.1	1614.15	4081.47	1615.49	17.6748	45.5953	3	52.53	62.66	70.65
Iba1_RO1_1B_A-00	TIRB1_OB_N	a5e3ca95-a07e-4375-827d-5721e290c32d	a494c4d1-71f0-48fe-be65-08f88e3fdd3d	Tissue 1	RO1_1B_Iba1_V2_test	2022-02-16 19:30:49	Gabriela Mercado	R01.Iba1_Update.V2.1	Object	05258f01-687c-42b3-9d28-32b3b8cdae4b	Soma 547		Soma	51.0159		425.63	95.7	2.78	1.96	403.3	60	4578.64	1610.84	4541.28	1609.94	4613.01	1591.02	4621.67	1623.84	4549.94	1642.77	33.9464	74.1796	3	50.89	61.43	69.38
Iba1_RO1_1B_A-00	TIRB1_OB_N	a5e3ca95-a07e-4375-827d-5721e290c32d	a494c4d1-71f0-48fe-be65-08f88e3fdd3d	Tissue 1	RO1_1B_Iba1_V2_test	2022-02-16 19:30:49	Gabriela Mercado	R01.Iba1_Update.V2.1	Object	fc785baf-c13f-4008-b502-5d0de808f742	Soma 548		Soma	50.8483		284.907	99.6	3.62	3.05	249.1	30	4116.86	1213.96	4110	1259.79	4113.04	1196.53	4137.31	1197.7	4134.27	1260.95	24.2985	63.325	3	37.52	50.08	61.63
Iba1_RO1_1B_A-00	TIRB1_OB_N	a5e3ca95-a07e-4375-827d-5721e290c32d	a494c4d1-71f0-48fe-be65-08f88e3fdd3d	Tissue 1	RO1_1B_Iba1_V2_test	2022-02-16 19:30:49	Gabriela Mercado	R01.Iba1_Update.V2.1	Object	81a2f8e7-3f60-422b-92f3-137c9cebea8d	Soma 549		Soma	50.8318		88.3784	60.4	2.06	2.04	169.8	50	3697.1	1299.54	3685.66	1293.99	3718.97	1278.19	3738.09	1318.47	3704.78	1334.28	36.8739	44.595	3	38.83	51.26	61.61
Iba1_RO1_1B_A-00	TIRB1_OB_N	a5e3ca95-a07e-4375-827d-5721e290c32d	a494c4d1-71f0-48fe-be65-08f88e3fdd3d	Tissue 1	RO1_1B_Iba1_V2_test	2022-02-16 19:30:49	Gabriela Mercado	R01.Iba1_Update.V2.1	Object	5e340ec8-c702-4a9e-b623-0b1a4f8b7934	Soma 55		Soma	86.8824		259.472	89.8	2.69	2.14	262.4	40	3822.94	1554.74	3799.2	1557.03	3823.84	1518.22	3851.52	1535.8	3826.89	1574.61	32.7967	45.9685	3	51.5	62.59	70.51
Iba1_RO1_1B_A-00	TIRB1_OB_N	a5e3ca95-a07e-4375-827d-5721e290c32d	a494c4d1-71f0-48fe-be65-08f88e3fdd3d	Tissue 1	RO1_1B_Iba1_V2_test	2022-02-16 19:30:49	Gabriela Mercado	R01.Iba1_Update.V2.1	Object	791d5219-f34f-4b4d-9290-f2467bd7330c	Soma 550		Soma	50.4706		237.62	63.5	3.89	2.93	203.6	40	4102.78	1257.52	4066.87	1276.8	4083.72	1242.17	4110.59	1255.25	4093.74	1289.88	29.8839	38.514	3	39.69	52.78	63.17
Iba1_RO1_1B_A-00	TIRB1_OB_N	a5e3ca95-a07e-4375-827d-5721e290c32d	a494c4d1-71f0-48fe-be65-08f88e3fdd3d	Tissue 1	RO1_1B_Iba1_V2_test	2022-02-16 19:30:49	Gabriela Mercado	R01.Iba1_Update.V2.1	Object	ee6d95ff-a6df-4005-923a-8de7829e5a7f	Soma 551		Soma	50.0436		203.377	49.4	3.27	3.14	157.1	40	4158.88	1285.46	4136.4	1288.38	4165.92	1255.98	4180.06	1268.87	4150.54	1301.26	19.1316	43.8284	3	39.37	52.97	63.86
Iba1_RO1_1B_A-00	TIRB1_OB_N	a5e3ca95-a07e-4375-827d-5721e290c32d	a494c4d1-71f0-48fe-be65-08f88e3fdd3d	Tissue 1	RO1_1B_Iba1_V2_test	2022-02-16 19:30:49	Gabriela Mercado	R01.Iba1_Update.V2.1	Object	478cab76-f633-4541-b9de-1d50fb51dcfd	Soma 552		Soma	70.3231		356.2	148	2.32	1.52	432.5	60	4592.5	1582.9	4541.73	1588.08	4616.23	1577.44	4623.25	1626.53	4548.74	1637.17	49.5936	75.2616	3	46.24	57.98	67.1
Iba1_RO1_1B_A-00	TIRB1_OB_N	a5e3ca95-a07e-4375-827d-5721e290c32d	a494c4d1-71f0-48fe-be65-08f88e3fdd3d	Tissue 1	RO1_1B_Iba1_V2_test	2022-02-16 19:30:49	Gabriela Mercado	R01.Iba1_Update.V2.1	Object	3156fa1e-302d-4e45-bde6-312490a61347	Soma 553		Soma	70.2842		245.364	50.6	3.92	2.95	248.2	50	4634.52	1708.74	4618.73	1687.05	4653.83	1683.71	4656.65	1713.23	4621.54	1716.58	29.66	35.2609	3	55.12	65.97	72.16
Iba1_RO1_1B_A-00	TIRB1_OB_N	a5e3ca95-a07e-4375-827d-5721e290c32d	a494c4d1-71f0-48fe-be65-08f88e3fdd3d	Tissue 1	RO1_1B_Iba1_V2_test	2022-02-16 19:30:49	Gabriela Mercado	R01.Iba1_Update.V2.1	Object	3c29cb20-b6f9-430a-84d6-5df2951778e7	Soma 554		Soma	70.2313		130.898	38.4	2.7	2.11	139.9	50	4102.78	1470.92	4086.59	1474.78	4096.91	1429.84	4115.16	1434.03	4104.84	1478.97	18.7229	46.1018	3	48.92	59.18	67.82
Iba1_RO1_1B_A-00	TIRB1_OB_N	a5e3ca95-a07e-4375-827d-5721e290c32d	a494c4d1-71f0-48fe-be65-08f88e3fdd3d	Tissue 1	RO1_1B_Iba1_V2_test	2022-02-16 19:30:49	Gabriela Mercado	R01.Iba1_Update.V2.1	Object	5634c24e-d092-47cf-a20a-9646db186336	Soma 555		Soma	80.9266		73.9552	23.6	2.78	2.32	56.6	40	4676.54	1778.7	4663.02	1761.07	4671.02	1758.49	4679.92	1786.02	4671.91	1788.6	8.4125	28.9317	3	40.4	53.23	63.61
Iba1_RO1_1B_A-00	TIRB1_OB_N	a5e3ca95-a07e-4375-827d-5721e290c32d	a494c4d1-71f0-48fe-be65-08f88e3fdd3d	Tissue 1	RO1_1B_Iba1_V2_test	2022-02-16 19:30:49	Gabriela Mercado	R01.Iba1_Update.V2.1	Object	4ac67a24-1ac6-43a7-aa79-a2390c8334a0	Soma 556		Soma	83.9901		157.711	38	3.67	3.18	107.8	50	4620.44	2590.06	4600.98	2587.86	4608.43	2568.72	4629.17	2576.78	4621.73	2595.93	20.5382	22.2579	3	39.69	54.71	64.72
Iba1_RO1_1B_A-00	TIRB1_OB_N	a5e3ca95-a07e-4375-827d-5721e290c32d	a494c4d1-71f0-48fe-be65-08f88e3fdd3d	Tissue 1	RO1_1B_Iba1_V2_test	2022-02-16 19:30:49	Gabriela Mercado	R01.Iba1_Update.V2.1	Object	5d32bd89-2888-4248-840f-015f0e3e00cf	Soma 557		Soma	62.9481		518.025	138.4	2.92	2.23	512	40	3725.04	1890.68	3674.16	1892.34	3732.02	1841.79	3761.01	1874.96	3703.15	1925.52	44.0577	76.8313	3	50.03	61.55	70.33
Iba1_RO1_1B_A-00	TIRB1_OB_N	a5e3ca95-a07e-4375-827d-5721e290c32d	a494c4d1-71f0-48fe-be65-08f88e3fdd3d	Tissue 1	RO1_1B_Iba1_V2_test	2022-02-16 19:30:49	Gabriela Mercado	R01.Iba1_Update.V2.1	Object	af41814e-258c-49ca-bf2b-ddf64018ac75	Soma 558		Soma	80.9069		276.098	61.3	4.26	3.14	214.2	40	4242.7	2142.36	4230.11	2119.96	4259.55	2118.59	4261.54	2161.66	4232.1	2163.02	29.4686	43.1146	3	50.5	61.75	69.41
Iba1_RO1_1B_A-00	TIRB1_OB_N	a5e3ca95-a07e-4375-827d-5721e290c32d	a494c4d1-71f0-48fe-be65-08f88e3fdd3d	Tissue 1	RO1_1B_Iba1_V2_test	2022-02-16 19:30:49	Gabriela Mercado	R01.Iba1_Update.V2.1	Object	7f32f3a1-2119-433c-adc1-ae7f33cd7e1d	Soma 559		Soma	58.0492		58.0316	33.2	2.52	2.64	91.9	40	4270.64	1918.62	4257.65	1922.91	4263.91	1905.39	4282	1911.85	4275.74	1929.37	18.602	19.209	3	62.13	70.48	74.87
Iba1_RO1_1B_A-00	TIRB1_OB_N	a5e3ca95-a07e-4375-827d-5721e290c32d	a494c4d1-71f0-48fe-be65-08f88e3fdd3d	Tissue 1	RO1_1B_Iba1_V2_test	2022-02-16 19:30:49	Gabriela Mercado	R01.Iba1_Update.V2.1	Object	47426d24-22c7-48aa-90da-702431c01cf2	Soma 56		Soma	87.2232		141.957	55.7	2.55	1.86	174.6	50	3753.2	725.78	3719.12	729.487	3779.29	715.767	3782.94	731.758	3722.76	745.478	16.4013	61.7212	3	46.05	59.62	67.93
Iba1_RO1_1B_A-00	TIRB1_OB_N	a5e3ca95-a07e-4375-827d-5721e290c32d	a494c4d1-71f0-48fe-be65-08f88e3fdd3d	Tissue 1	RO1_1B_Iba1_V2_test	2022-02-16 19:30:49	Gabriela Mercado	R01.Iba1_Update.V2.1	Object	90a6d6ac-b551-486c-9e70-476f482ea9f8	Soma 560		Soma	83.5161		364.597	78.6	4.67	4.44	261.6	60	4522.54	2184.38	4497.08	2161.53	4520.52	2150.59	4540.38	2193.17	4516.95	2204.11	25.8633	46.9823	3	58.14	67.81	73.72
Iba1_RO1_1B_A-00	TIRB1_OB_N	a5e3ca95-a07e-4375-827d-5721e290c32d	a494c4d1-71f0-48fe-be65-08f88e3fdd3d	Tissue 1	RO1_1B_Iba1_V2_test	2022-02-16 19:30:49	Gabriela Mercado	R01.Iba1_Update.V2.1	Object	ccd3a3ab-2b3e-4d5c-915e-4d996d48665f	Soma 561		Soma	79.5176		398.55	88.9	5.59	2.12	302.2	60	3683.24	2044.46	3641.57	2041.3	3658.8	2013.14	3711.85	2045.61	3694.62	2073.76	33.0072	62.1947	3	48.23	60.57	68.62
Iba1_RO1_1B_A-00	TIRB1_OB_N	a5e3ca95-a07e-4375-827d-5721e290c32d	a494c4d1-71f0-48fe-be65-08f88e3fdd3d	Tissue 1	RO1_1B_Iba1_V2_test	2022-02-16 19:30:49	Gabriela Mercado	R01.Iba1_Update.V2.1	Object	3dc2eaf6-b18e-4ad3-984f-70d35dc737d4	Soma 562		Soma	88.9489		268.741	72.6	4.04	2.53	252.4	60	3976.94	2044.46	3960.92	2017.43	3985.56	2015.1	3990.95	2072.32	3966.31	2074.64	24.7534	57.4701	3	48.64	60.67	69.4
Iba1_RO1_1B_A-00	TIRB1_OB_N	a5e3ca95-a07e-4375-827d-5721e290c32d	a494c4d1-71f0-48fe-be65-08f88e3fdd3d	Tissue 1	RO1_1B_Iba1_V2_test	2022-02-16 19:30:49	Gabriela Mercado	R01.Iba1_Update.V2.1	Object	efa98bce-321e-4024-9e18-f316f8504945	Soma 563		Soma	50.4637		117.636	36.2	2.42	2.17	105.7	40	4144.8	2016.52	4126.34	2032.58	4128.6	2012.25	4145.05	2014.08	4142.79	2034.41	16.5445	20.4562	3	48.29	59.72	68.85
Iba1_RO1_1B_A-00	TIRB1_OB_N	a5e3ca95-a07e-4375-827d-5721e290c32d	a494c4d1-71f0-48fe-be65-08f88e3fdd3d	Tissue 1	RO1_1B_Iba1_V2_test	2022-02-16 19:30:49	Gabriela Mercado	R01.Iba1_Update.V2.1	Object	9b92296d-381d-4bf7-a438-ed763b95aec4	Soma 564		Soma	60.8732		342.14	91.4	3.31	2.76	294.8	60	4214.76	2198.46	4174.41	2215.48	4212.88	2193.93	4239.04	2240.64	4200.57	2262.18	44.0952	53.5317	3	45.38	56.72	65.45
Iba1_RO1_1B_A-00	TIRB1_OB_N	a5e3ca95-a07e-4375-827d-5721e290c32d	a494c4d1-71f0-48fe-be65-08f88e3fdd3d	Tissue 1	RO1_1B_Iba1_V2_test	2022-02-16 19:30:49	Gabriela Mercado	R01.Iba1_Update.V2.1	Object	397c7185-4113-468b-abb8-092eef791df9	Soma 565		Soma	82.567		256.714	61.1	4.02	1.71	242.3	40	3557.18	2240.48	3525.4	2243.01	3549.7	2219.59	3575.6	2246.46	3551.3	2269.88	33.7484	37.3212	3	40.8	54.02	64.38
Iba1_RO1_1B_A-00	TIRB1_OB_N	a5e3ca95-a07e-4375-827d-5721e290c32d	a494c4d1-71f0-48fe-be65-08f88e3fdd3d	Tissue 1	RO1_1B_Iba1_V2_test	2022-02-16 19:30:49	Gabriela Mercado	R01.Iba1_Update.V2.1	Object	0c6f4632-92ba-43df-ac28-4ebdd3da52e1	Soma 566		Soma	90.037		332.29	59.5	3.2	2.42	261.9	40	4368.76	1792.78	4338.58	1775.91	4385.43	1762.66	4394.23	1793.76	4347.37	1807.01	32.3148	48.6945	3	56.87	65.88	71.64
Iba1_RO1_1B_A-00	TIRB1_OB_N	a5e3ca95-a07e-4375-827d-5721e290c32d	a494c4d1-71f0-48fe-be65-08f88e3fdd3d	Tissue 1	RO1_1B_Iba1_V2_test	2022-02-16 19:30:49	Gabriela Mercado	R01.Iba1_Update.V2.1	Object	60e7be40-8c3d-4969-9efb-e69752824680	Soma 567		Soma	66.6764		159.889	45.6	2.49	2.28	147.3	30	4382.62	2070.86	4359.72	2061.24	4392.14	2058.41	4394.15	2081.39	4361.73	2084.23	23.0722	32.5455	3	55.96	65.63	72.72
Iba1_RO1_1B_A-00	TIRB1_OB_N	a5e3ca95-a07e-4375-827d-5721e290c32d	a494c4d1-71f0-48fe-be65-08f88e3fdd3d	Tissue 1	RO1_1B_Iba1_V2_test	2022-02-16 19:30:49	Gabriela Mercado	R01.Iba1_Update.V2.1	Object	9168d47d-b5c9-4b53-8325-ee868331a7e7	Soma 568		Soma	88.5371		212.428	73.8	2.89	1.83	239	40	4368.76	2492.16	4351.7	2515.46	4365.98	2464.05	4385.09	2469.36	4370.81	2520.77	19.8317	53.3587	3	51.2	61.64	69.28
Iba1_RO1_1B_A-00	TIRB1_OB_N	a5e3ca95-a07e-4375-827d-5721e290c32d	a494c4d1-71f0-48fe-be65-08f88e3fdd3d	Tissue 1	RO1_1B_Iba1_V2_test	2022-02-16 19:30:49	Gabriela Mercado	R01.Iba1_Update.V2.1	Object	bf02a2b8-c108-4c1d-812f-9844d6bdf975	Soma 569		Soma	89.238		226.536	51.7	4.23	2.86	141.9	40	4018.96	2016.52	3998.84	1996.81	4019.04	1985.3	4039.33	2020.92	4019.12	2032.43	23.2517	40.991	3	51.63	62.64	70.53
Iba1_RO1_1B_A-00	TIRB1_OB_N	a5e3ca95-a07e-4375-827d-5721e290c32d	a494c4d1-71f0-48fe-be65-08f88e3fdd3d	Tissue 1	RO1_1B_Iba1_V2_test	2022-02-16 19:30:49	Gabriela Mercado	R01.Iba1_Update.V2.1	Object	5f7a7864-de44-4393-90c8-5c93ffda2037	Soma 57		Soma	91.3601		134.02	43.3	2.89	2.37	116.5	60	3431.34	907.72	3401.63	885.131	3412.68	877.238	3433.58	906.498	3422.53	914.391	13.5801	35.9576	3	40.65	54.25	64.99
Iba1_RO1_1B_A-00	TIRB1_OB_N	a5e3ca95-a07e-4375-827d-5721e290c32d	a494c4d1-71f0-48fe-be65-08f88e3fdd3d	Tissue 1	RO1_1B_Iba1_V2_test	2022-02-16 19:30:49	Gabriela Mercado	R01.Iba1_Update.V2.1	Object	2681b0dd-a25c-4a43-83a3-13ab7f6d42ca	Soma 570		Soma	73.3692		75.141	27.8	2.03	1.51	95.5	60	4186.82	2646.16	4177.35	2652.61	4192.71	2600.4	4247.41	2616.49	4232.06	2668.71	54.4286	57.0232	3	50.1	61.53	69.43
Iba1_RO1_1B_A-00	TIRB1_OB_N	a5e3ca95-a07e-4375-827d-5721e290c32d	a494c4d1-71f0-48fe-be65-08f88e3fdd3d	Tissue 1	RO1_1B_Iba1_V2_test	2022-02-16 19:30:49	Gabriela Mercado	R01.Iba1_Update.V2.1	Object	44facf46-8c51-4980-8138-01157ea34736	Soma 571		Soma	82.983		123.202	50.1	3.96	2.05	120.4	30	3683.24	1804.88	3668.78	1799.02	3695.36	1790.37	3702.21	1811.4	3675.63	1820.05	22.1158	27.9493	3	47.28	59.83	68.62
Iba1_RO1_1B_A-00	TIRB1_OB_N	a5e3ca95-a07e-4375-827d-5721e290c32d	a494c4d1-71f0-48fe-be65-08f88e3fdd3d	Tissue 1	RO1_1B_Iba1_V2_test	2022-02-16 19:30:49	Gabriela Mercado	R01.Iba1_Update.V2.1	Object	e0eef361-be9a-4f0e-831d-bc3cb88bb54e	Soma 572		Soma	90.0348		387.49	68.5	3.18	1.72	371.9	60	3837.02	2618.22	3810.66	2596.95	3854.64	2580.03	3869.44	2618.51	3825.46	2635.43	41.2252	47.1164	3	46.22	58.45	67.52
Iba1_RO1_1B_A-00	TIRB1_OB_N	a5e3ca95-a07e-4375-827d-5721e290c32d	a494c4d1-71f0-48fe-be65-08f88e3fdd3d	Tissue 1	RO1_1B_Iba1_V2_test	2022-02-16 19:30:49	Gabriela Mercado	R01.Iba1_Update.V2.1	Object	40af2922-cbb6-4e51-b210-9a7ecc336872	Soma 573		Soma	69.1795		396.662	107.2	3.61	2.58	398.5	60	4340.6	2632.08	4300.63	2653.88	4321.33	2601.56	4348.58	2612.35	4327.88	2664.66	29.3071	56.2621	3	49.55	61.01	69.39
Iba1_RO1_1B_A-00	TIRB1_OB_N	a5e3ca95-a07e-4375-827d-5721e290c32d	a494c4d1-71f0-48fe-be65-08f88e3fdd3d	Tissue 1	RO1_1B_Iba1_V2_test	2022-02-16 19:30:49	Gabriela Mercado	R01.Iba1_Update.V2.1	Object	717a43bc-9466-4a6b-adf6-0a544014e33f	Soma 574		Soma	92.2833		298.555	118.8	2.77	2.21	311.2	60	4102.78	2729.98	4079.49	2725.43	4127.34	2717.34	4133.71	2754.99	4085.86	2763.09	38.1906	48.5321	3	48.19	59.8	68.38
Iba1_RO1_1B_A-00	TIRB1_OB_N	a5e3ca95-a07e-4375-827d-5721e290c32d	a494c4d1-71f0-48fe-be65-08f88e3fdd3d	Tissue 1	RO1_1B_Iba1_V2_test	2022-02-16 19:30:49	Gabriela Mercado	R01.Iba1_Update.V2.1	Object	89cc10a0-c69e-460e-b9c8-38379afb0536	Soma 575		Soma	90.5378		218.308	56	5.04	3.66	212.4	40	3822.94	1792.78	3794.25	1785.08	3836.76	1774.36	3842.89	1798.68	3800.37	1809.39	25.0743	43.8439	3	50.83	62.26	70.43
Iba1_RO1_1B_A-00	TIRB1_OB_N	a5e3ca95-a07e-4375-827d-5721e290c32d	a494c4d1-71f0-48fe-be65-08f88e3fdd3d	Tissue 1	RO1_1B_Iba1_V2_test	2022-02-16 19:30:49	Gabriela Mercado	R01.Iba1_Update.V2.1	Object	84849532-24d8-4381-9042-f57f46d465ae	Soma 576		Soma	95.8517		279.607	72.1	5.4	2.25	278	40	4536.62	2114.42	4519.59	2090.15	4559.91	2085.11	4565.74	2131.76	4525.42	2136.8	40.6314	47.0164	3	54.49	64.99	71.56
Iba1_RO1_1B_A-00	TIRB1_OB_N	a5e3ca95-a07e-4375-827d-5721e290c32d	a494c4d1-71f0-48fe-be65-08f88e3fdd3d	Tissue 1	RO1_1B_Iba1_V2_test	2022-02-16 19:30:49	Gabriela Mercado	R01.Iba1_Update.V2.1	Object	4907a10a-b751-405d-bcb9-11f37ef1a772	Soma 577		Soma	92.234		570.612	112.9	4.14	3.33	503.7	60	3892.9	2506.24	3856.13	2485.43	3896.84	2464.54	3925.65	2520.68	3884.94	2541.57	45.7574	63.1075	3	49.35	60.83	69
Iba1_RO1_1B_A-00	TIRB1_OB_N	a5e3ca95-a07e-4375-827d-5721e290c32d	a494c4d1-71f0-48fe-be65-08f88e3fdd3d	Tissue 1	RO1_1B_Iba1_V2_test	2022-02-16 19:30:49	Gabriela Mercado	R01.Iba1_Update.V2.1	Object	b606835d-fb1f-4130-8ac7-4c472d0cf2a1	Soma 578		Soma	85.7189		227.77	46.4	3.87	2.34	211.9	50	3809.08	2646.16	3788.84	2631.23	3821.12	2627.19	3824.64	2655.38	3792.37	2659.41	28.4064	32.5267	3	42.87	55.92	66.26
Iba1_RO1_1B_A-00	TIRB1_OB_N	a5e3ca95-a07e-4375-827d-5721e290c32d	a494c4d1-71f0-48fe-be65-08f88e3fdd3d	Tissue 1	RO1_1B_Iba1_V2_test	2022-02-16 19:30:49	Gabriela Mercado	R01.Iba1_Update.V2.1	Object	718dd405-bc61-4940-bece-c5240643836c	Soma 579		Soma	66.6386		198.367	70	2.06	1.93	178.6	40	4424.64	1974.5	4395.17	1967.85	4409.67	1953.69	4448.19	1993.18	4433.69	2007.33	20.264	55.1651	3	49.93	60.63	68.3
Iba1_RO1_1B_A-00	TIRB1_OB_N	a5e3ca95-a07e-4375-827d-5721e290c32d	a494c4d1-71f0-48fe-be65-08f88e3fdd3d	Tissue 1	RO1_1B_Iba1_V2_test	2022-02-16 19:30:49	Gabriela Mercado	R01.Iba1_Update.V2.1	Object	cf169056-aa53-44e6-86f9-b97063ee439a	Soma 58		Soma	91.9607		135.326	37.4	3.76	3.02	122.3	60	3417.26	823.9	3397.65	812.874	3421.68	810.785	3423.17	827.987	3399.15	830.076	17.267	24.1184	3	43.88	57.29	67.16
Iba1_RO1_1B_A-00	TIRB1_OB_N	a5e3ca95-a07e-4375-827d-5721e290c32d	a494c4d1-71f0-48fe-be65-08f88e3fdd3d	Tissue 1	RO1_1B_Iba1_V2_test	2022-02-16 19:30:49	Gabriela Mercado	R01.Iba1_Update.V2.1	Object	47da1bab-053f-4c59-98e3-55dce267bd62	Soma 580		Soma	95.8185		361.863	105.1	2.35	2.03	282.8	40	3837.02	1932.7	3790	1912.02	3861.85	1909.02	3862.88	1933.87	3791.04	1936.86	24.8661	71.9052	3	47.03	59.1	68.19
Iba1_RO1_1B_A-00	TIRB1_OB_N	a5e3ca95-a07e-4375-827d-5721e290c32d	a494c4d1-71f0-48fe-be65-08f88e3fdd3d	Tissue 1	RO1_1B_Iba1_V2_test	2022-02-16 19:30:49	Gabriela Mercado	R01.Iba1_Update.V2.1	Object	10d0abbe-55fd-4f95-ac7c-039a2b4e3c53	Soma 581		Soma	86.0805		176.321	53.4	2.46	2.43	199.8	30	4494.6	2238.72	4475.79	2248.23	4495.98	2214.95	4519.2	2229.03	4499.02	2262.31	27.1649	38.9224	3	50.31	60.61	69.48
Iba1_RO1_1B_A-00	TIRB1_OB_N	a5e3ca95-a07e-4375-827d-5721e290c32d	a494c4d1-71f0-48fe-be65-08f88e3fdd3d	Tissue 1	RO1_1B_Iba1_V2_test	2022-02-16 19:30:49	Gabriela Mercado	R01.Iba1_Update.V2.1	Object	c3cf21cf-1e6a-4d98-bb39-3ec324eedd6c	Soma 582		Soma	53.0947		412.295	88.1	5.12	2.88	304.9	30	3892.9	1888.92	3852.6	1842.33	3875.95	1827.53	3912.23	1884.75	3888.89	1899.55	27.6422	67.7549	3	47.34	60.18	68.69
Iba1_RO1_1B_A-00	TIRB1_OB_N	a5e3ca95-a07e-4375-827d-5721e290c32d	a494c4d1-71f0-48fe-be65-08f88e3fdd3d	Tissue 1	RO1_1B_Iba1_V2_test	2022-02-16 19:30:49	Gabriela Mercado	R01.Iba1_Update.V2.1	Object	b432aac3-78b1-42e5-a534-0dca39199ecb	Soma 583		Soma	66.456		249.575	70.3	3.76	2.16	217.5	50	4186.82	2142.36	4156.68	2141.63	4177.68	2118.29	4201.47	2139.7	4180.46	2163.04	31.3967	32.0016	3	50.7	61.86	69.52
Iba1_RO1_1B_A-00	TIRB1_OB_N	a5e3ca95-a07e-4375-827d-5721e290c32d	a494c4d1-71f0-48fe-be65-08f88e3fdd3d	Tissue 1	RO1_1B_Iba1_V2_test	2022-02-16 19:30:49	Gabriela Mercado	R01.Iba1_Update.V2.1	Object	d145f3ec-ada9-4ac9-a503-c6824cef0ea5	Soma 584		Soma	85.3493		194.689	53.2	2.93	2.21	178.5	40	4648.6	1960.64	4628.38	1957.21	4638.44	1935.92	4676.83	1954.05	4666.78	1975.34	23.5462	42.4618	3	46.18	58.09	66.8
Iba1_RO1_1B_A-00	TIRB1_OB_N	a5e3ca95-a07e-4375-827d-5721e290c32d	a494c4d1-71f0-48fe-be65-08f88e3fdd3d	Tissue 1	RO1_1B_Iba1_V2_test	2022-02-16 19:30:49	Gabriela Mercado	R01.Iba1_Update.V2.1	Object	f69e30ce-50cf-4d31-be01-4df271fc3509	Soma 585		Soma	75.7323		220.559	62.2	3.03	3.13	199.1	40	4242.7	2646.16	4219.45	2616	4237.26	2612.2	4249.95	2671.71	4232.14	2675.51	18.2134	60.8457	3	45.32	56.94	66.34
Iba1_RO1_1B_A-00	TIRB1_OB_N	a5e3ca95-a07e-4375-827d-5721e290c32d	a494c4d1-71f0-48fe-be65-08f88e3fdd3d	Tissue 1	RO1_1B_Iba1_V2_test	2022-02-16 19:30:49	Gabriela Mercado	R01.Iba1_Update.V2.1	Object	dc66daa2-bfe1-4d41-b245-f547b86d9306	Soma 586		Soma	82.5338		122.573	23.3	5.81	4.63	63.9	60	4550.48	2604.14	4539.04	2601.06	4557.89	2598.12	4559.74	2610.01	4540.9	2612.96	12.0432	19.0739	3	34.9	50.63	62.43
Iba1_RO1_1B_A-00	TIRB1_OB_N	a5e3ca95-a07e-4375-827d-5721e290c32d	a494c4d1-71f0-48fe-be65-08f88e3fdd3d	Tissue 1	RO1_1B_Iba1_V2_test	2022-02-16 19:30:49	Gabriela Mercado	R01.Iba1_Update.V2.1	Object	9ec309c0-4d53-4925-bef6-6d0ab2893d09	Soma 587		Soma	67.6479		163.882	52.4	3.22	2.12	147.1	40	4242.7	2310.44	4220.21	2314.67	4234.09	2293.16	4256.62	2307.69	4242.74	2329.21	25.607	26.8112	3	48.14	59.8	68.59
Iba1_RO1_1B_A-00	TIRB1_OB_N	a5e3ca95-a07e-4375-827d-5721e290c32d	a494c4d1-71f0-48fe-be65-08f88e3fdd3d	Tissue 1	RO1_1B_Iba1_V2_test	2022-02-16 19:30:49	Gabriela Mercado	R01.Iba1_Update.V2.1	Object	5687051b-cd15-4b14-8215-f3c136e399ef	Soma 588		Soma	66.4119		236.095	126.7	1.94	1.77	338.5	40	3976.94	2072.4	3938.6	2040.59	3983.04	2025.19	4015.52	2118.95	3971.08	2134.35	47.0323	99.2263	3	41.67	54.3	64.72
Iba1_RO1_1B_A-00	TIRB1_OB_N	a5e3ca95-a07e-4375-827d-5721e290c32d	a494c4d1-71f0-48fe-be65-08f88e3fdd3d	Tissue 1	RO1_1B_Iba1_V2_test	2022-02-16 19:30:49	Gabriela Mercado	R01.Iba1_Update.V2.1	Object	650e3bfe-1684-43dc-9baa-bf3092183787	Soma 589		Soma	59.7808		174.579	52.7	2.65	1.97	175.1	30	3599.2	1762.86	3565.08	1760.75	3595.79	1742.83	3608.19	1764.09	3577.48	1782	24.6091	35.5516	3	48.45	60.4	68.9
Iba1_RO1_1B_A-00	TIRB1_OB_N	a5e3ca95-a07e-4375-827d-5721e290c32d	a494c4d1-71f0-48fe-be65-08f88e3fdd3d	Tissue 1	RO1_1B_Iba1_V2_test	2022-02-16 19:30:49	Gabriela Mercado	R01.Iba1_Update.V2.1	Object	089d3fd9-8d85-4dbb-8da1-01521c3bbb24	Soma 59		Soma	86.8707		207.394	36.5	4.72	4.36	153.1	40	3991.02	1131.68	3981.98	1112.29	3996.3	1110.73	4000.32	1147.69	3986	1149.24	14.3992	37.1716	3	34.94	47.95	59.74
Iba1_RO1_1B_A-00	TIRB1_OB_N	a5e3ca95-a07e-4375-827d-5721e290c32d	a494c4d1-71f0-48fe-be65-08f88e3fdd3d	Tissue 1	RO1_1B_Iba1_V2_test	2022-02-16 19:30:49	Gabriela Mercado	R01.Iba1_Update.V2.1	Object	b7e48004-81c2-427f-82e9-fd4ded3a0b5d	Soma 590		Soma	75.5266		121.823	55	1.89	1.9	158.2	40	4368.76	1862.74	4340.17	1845.59	4367.12	1832.98	4383.71	1868.43	4356.77	1881.04	29.7478	39.1381	3	54.25	64.62	70.89
Iba1_RO1_1B_A-00	TIRB1_OB_N	a5e3ca95-a07e-4375-827d-5721e290c32d	a494c4d1-71f0-48fe-be65-08f88e3fdd3d	Tissue 1	RO1_1B_Iba1_V2_test	2022-02-16 19:30:49	Gabriela Mercado	R01.Iba1_Update.V2.1	Object	21d2833e-8e5c-4eb9-a855-26e1baf06637	Soma 591		Soma	84.0638		150.209	44.6	3.95	2.34	142	30	3864.96	2462.46	3842.79	2453.67	3866.34	2450.9	3869.43	2477.14	3845.88	2479.91	23.7127	26.425	3	41.87	53.71	63.69
Iba1_RO1_1B_A-00	TIRB1_OB_N	a5e3ca95-a07e-4375-827d-5721e290c32d	a494c4d1-71f0-48fe-be65-08f88e3fdd3d	Tissue 1	RO1_1B_Iba1_V2_test	2022-02-16 19:30:49	Gabriela Mercado	R01.Iba1_Update.V2.1	Object	05e01600-946a-4ad8-8ded-583e9fba0ac5	Soma 592		Soma	67.576		244.347	60.2	4.29	2.23	256.2	60	4298.8	2464.22	4274.29	2435.88	4303.33	2434.91	4304.86	2480.93	4275.82	2481.9	29.0604	46.0425	3	45.16	57.17	66.61
Iba1_RO1_1B_A-00	TIRB1_OB_N	a5e3ca95-a07e-4375-827d-5721e290c32d	a494c4d1-71f0-48fe-be65-08f88e3fdd3d	Tissue 1	RO1_1B_Iba1_V2_test	2022-02-16 19:30:49	Gabriela Mercado	R01.Iba1_Update.V2.1	Object	edab9595-ba82-4799-982f-ab0081318fbf	Soma 593		Soma	59.6781		215.453	51.9	2.05	1.78	202.2	40	4116.86	2044.46	4089.71	2040.85	4117.54	2017.08	4133.47	2035.73	4105.64	2059.5	24.5245	36.6036	3	46.02	58.12	67.87
Iba1_RO1_1B_A-00	TIRB1_OB_N	a5e3ca95-a07e-4375-827d-5721e290c32d	a494c4d1-71f0-48fe-be65-08f88e3fdd3d	Tissue 1	RO1_1B_Iba1_V2_test	2022-02-16 19:30:49	Gabriela Mercado	R01.Iba1_Update.V2.1	Object	40f7ed92-5de7-48ef-8403-6db6eabb723d	Soma 594		Soma	82.9602		392.137	77.3	3.28	1.84	295.6	40	4340.6	2002.44	4310.45	1975.46	4338.15	1960.04	4364.86	2008	4337.17	2023.42	31.7009	54.8959	3	51.79	63.54	71.16
Iba1_RO1_1B_A-00	TIRB1_OB_N	a5e3ca95-a07e-4375-827d-5721e290c32d	a494c4d1-71f0-48fe-be65-08f88e3fdd3d	Tissue 1	RO1_1B_Iba1_V2_test	2022-02-16 19:30:49	Gabriela Mercado	R01.Iba1_Update.V2.1	Object	9612cad5-fbf9-4156-8090-5534f049bdcc	Soma 595		Soma	81.6162		251.486	82.3	4.34	3.26	213.9	40	4242.7	2240.48	4220.63	2230.56	4246.14	2215.98	4264.89	2248.79	4239.38	2263.37	29.3888	37.7934	3	51.12	62.19	69.93
Iba1_RO1_1B_A-00	TIRB1_OB_N	a5e3ca95-a07e-4375-827d-5721e290c32d	a494c4d1-71f0-48fe-be65-08f88e3fdd3d	Tissue 1	RO1_1B_Iba1_V2_test	2022-02-16 19:30:49	Gabriela Mercado	R01.Iba1_Update.V2.1	Object	9b2d7ddb-06c8-4ae1-b2e9-9e9006595875	Soma 596		Soma	86.0281		152	52	3.01	2.36	169.8	40	4242.7	1792.78	4226.99	1777.28	4248.96	1767.77	4265	1804.85	4243.03	1814.35	23.9382	40.3971	3	44.24	56.27	66.21
Iba1_RO1_1B_A-00	TIRB1_OB_N	a5e3ca95-a07e-4375-827d-5721e290c32d	a494c4d1-71f0-48fe-be65-08f88e3fdd3d	Tissue 1	RO1_1B_Iba1_V2_test	2022-02-16 19:30:49	Gabriela Mercado	R01.Iba1_Update.V2.1	Object	b8676784-6f4b-473a-8c9b-798457124937	Soma 597		Soma	88.3644		237.813	75.6	2.5	1.88	260.2	40	3655.08	2310.44	3643.1	2334.24	3646.01	2286.92	3671.39	2288.48	3668.48	2335.8	25.4314	47.4102	3	47.72	59.33	67.62
Iba1_RO1_1B_A-00	TIRB1_OB_N	a5e3ca95-a07e-4375-827d-5721e290c32d	a494c4d1-71f0-48fe-be65-08f88e3fdd3d	Tissue 1	RO1_1B_Iba1_V2_test	2022-02-16 19:30:49	Gabriela Mercado	R01.Iba1_Update.V2.1	Object	d282daf6-c850-4efa-a971-4913db2252a4	Soma 598		Soma	87.1969		247.058	61.8	2.75	2.59	215.9	40	4046.9	2282.28	4023.53	2270.49	4064.35	2251.49	4081.91	2289.2	4041.09	2308.21	41.6046	45.0307	3	44.04	56.14	65.33
Iba1_RO1_1B_A-00	TIRB1_OB_N	a5e3ca95-a07e-4375-827d-5721e290c32d	a494c4d1-71f0-48fe-be65-08f88e3fdd3d	Tissue 1	RO1_1B_Iba1_V2_test	2022-02-16 19:30:49	Gabriela Mercado	R01.Iba1_Update.V2.1	Object	37e61f99-4110-4686-be03-b5cbf8bfa51a	Soma 599		Soma	54.8363		220.365	71.9	2.45	1.99	246.7	50	3934.92	2394.26	3896.9	2393.44	3900.63	2364.56	3944.12	2370.17	3940.4	2399.05	29.1248	43.8562	3	46.79	58.7	67.52
Iba1_RO1_1B_A-00	TIRB1_OB_N	a5e3ca95-a07e-4375-827d-5721e290c32d	a494c4d1-71f0-48fe-be65-08f88e3fdd3d	Tissue 1	RO1_1B_Iba1_V2_test	2022-02-16 19:30:49	Gabriela Mercado	R01.Iba1_Update.V2.1	Object	bdc8cb24-28c0-4782-a78a-214fb016a946	Soma 6		Soma	75.413		262.788	60.6	2.44	2.05	277.8	40	4718.34	1299.54	4689.87	1312.38	4694.48	1279.81	4739.84	1286.22	4735.23	1318.8	32.8951	45.8091	3	46.46	58.38	67.91
Iba1_RO1_1B_A-00	TIRB1_OB_N	a5e3ca95-a07e-4375-827d-5721e290c32d	a494c4d1-71f0-48fe-be65-08f88e3fdd3d	Tissue 1	RO1_1B_Iba1_V2_test	2022-02-16 19:30:49	Gabriela Mercado	R01.Iba1_Update.V2.1	Object	0871fd3a-bc15-4e05-8647-ff705079727c	Soma 60		Soma	77.1336		93.2426	27.4	2.96	2.4	74.2	40	4536.62	1033.78	4523.91	1027.69	4530.25	1017.11	4547.4	1027.4	4541.05	1037.98	12.3374	19.9968	3	40.62	53.52	64.24
Iba1_RO1_1B_A-00	TIRB1_OB_N	a5e3ca95-a07e-4375-827d-5721e290c32d	a494c4d1-71f0-48fe-be65-08f88e3fdd3d	Tissue 1	RO1_1B_Iba1_V2_test	2022-02-16 19:30:49	Gabriela Mercado	R01.Iba1_Update.V2.1	Object	8e9fda1b-e31f-44ce-a64f-ec0c22791f95	Soma 600		Soma	84.6505		254.85	79.2	2.98	2.34	241.3	40	3641.22	2072.4	3609.53	2059.04	3642.17	2046.69	3653.46	2076.53	3620.82	2088.88	31.8988	34.8909	3	52.24	63.16	70.47
Iba1_RO1_1B_A-00	TIRB1_OB_N	a5e3ca95-a07e-4375-827d-5721e290c32d	a494c4d1-71f0-48fe-be65-08f88e3fdd3d	Tissue 1	RO1_1B_Iba1_V2_test	2022-02-16 19:30:49	Gabriela Mercado	R01.Iba1_Update.V2.1	Object	e9db28db-178e-403e-8a06-d7e102861795	Soma 601		Soma	54.8045		229.876	46.5	3.56	2.67	161.4	60	3864.96	2422.2	3847.57	2433.25	3853.12	2407.05	3882.43	2413.26	3876.88	2439.46	26.7861	29.9631	3	41.91	53.82	63.31
Iba1_RO1_1B_A-00	TIRB1_OB_N	a5e3ca95-a07e-4375-827d-5721e290c32d	a494c4d1-71f0-48fe-be65-08f88e3fdd3d	Tissue 1	RO1_1B_Iba1_V2_test	2022-02-16 19:30:49	Gabriela Mercado	R01.Iba1_Update.V2.1	Object	e76fa45f-2e6a-4d1b-8e49-c73630cab8ab	Soma 602		Soma	72.1771		187.429	40.2	2.88	2.34	158.6	60	3921.06	2212.32	3900.36	2218.03	3900.73	2196.67	3930.59	2197.18	3930.22	2218.54	21.3634	29.8703	3	40.51	52.03	62.35
Iba1_RO1_1B_A-00	TIRB1_OB_N	a5e3ca95-a07e-4375-827d-5721e290c32d	a494c4d1-71f0-48fe-be65-08f88e3fdd3d	Tissue 1	RO1_1B_Iba1_V2_test	2022-02-16 19:30:49	Gabriela Mercado	R01.Iba1_Update.V2.1	Object	dadb9b40-ea71-490d-b64c-67febee9011e	Soma 603		Soma	86.0207		211.871	66	4.44	2.87	222.8	50	3921.06	2632.08	3888.28	2622.18	3911.27	2599.19	3939.1	2627.02	3916.11	2650.01	32.5128	39.3576	3	41.6	54.59	64.42
Iba1_RO1_1B_A-00	TIRB1_OB_N	a5e3ca95-a07e-4375-827d-5721e290c32d	a494c4d1-71f0-48fe-be65-08f88e3fdd3d	Tissue 1	RO1_1B_Iba1_V2_test	2022-02-16 19:30:49	Gabriela Mercado	R01.Iba1_Update.V2.1	Object	bc8f9625-826c-4405-a471-432e2a58ed99	Soma 604		Soma	80.6902		257.657	67.6	2.87	2.63	215.3	40	4354.68	2366.32	4336.07	2359.66	4373.64	2342.01	4387.3	2371.1	4349.73	2388.75	32.135	41.512	3	49.75	59.8	68.54
Iba1_RO1_1B_A-00	TIRB1_OB_N	a5e3ca95-a07e-4375-827d-5721e290c32d	a494c4d1-71f0-48fe-be65-08f88e3fdd3d	Tissue 1	RO1_1B_Iba1_V2_test	2022-02-16 19:30:49	Gabriela Mercado	R01.Iba1_Update.V2.1	Object	86af100d-b02e-472c-a28c-9917b0c5fc92	Soma 605		Soma	83.849		317.189	78.8	3.78	1.99	301.2	50	4564.56	1834.58	4509.32	1849.22	4554.07	1802.39	4583.04	1830.06	4538.29	1876.89	40.0616	64.7721	3	45.65	57.79	66.95
Iba1_RO1_1B_A-00	TIRB1_OB_N	a5e3ca95-a07e-4375-827d-5721e290c32d	a494c4d1-71f0-48fe-be65-08f88e3fdd3d	Tissue 1	RO1_1B_Iba1_V2_test	2022-02-16 19:30:49	Gabriela Mercado	R01.Iba1_Update.V2.1	Object	1658ac7e-f7da-4bd3-b437-2de4dc21c703	Soma 606		Soma	75.3827		234.74	70.1	5.18	2.2	241.8	40	3613.28	1820.72	3575.1	1827.56	3613.63	1800.66	3631.91	1826.85	3593.38	1853.75	31.9326	46.9934	3	47.85	59.83	67.78
Iba1_RO1_1B_A-00	TIRB1_OB_N	a5e3ca95-a07e-4375-827d-5721e290c32d	a494c4d1-71f0-48fe-be65-08f88e3fdd3d	Tissue 1	RO1_1B_Iba1_V2_test	2022-02-16 19:30:49	Gabriela Mercado	R01.Iba1_Update.V2.1	Object	a9403349-e7f7-4798-99f3-2fb7ba49e857	Soma 607		Soma	89.2031		354.167	98.5	3.95	2.26	352.3	30	3962.86	1944.8	3937.67	1911.29	3972.78	1909.76	3975.37	1969.43	3940.27	1970.96	35.1378	59.7262	3	49.93	61.5	69.82
Iba1_RO1_1B_A-00	TIRB1_OB_N	a5e3ca95-a07e-4375-827d-5721e290c32d	a494c4d1-71f0-48fe-be65-08f88e3fdd3d	Tissue 1	RO1_1B_Iba1_V2_test	2022-02-16 19:30:49	Gabriela Mercado	R01.Iba1_Update.V2.1	Object	30b14a6a-363d-42f9-a5fc-462212a71492	Soma 608		Soma	82.517		145.878	42.4	3.94	3.2	140.1	40	4452.58	2170.52	4435.36	2159.77	4467.9	2151.13	4473.48	2172.14	4440.94	2180.78	21.7413	33.6713	3	50.97	61.36	69.66
Iba1_RO1_1B_A-00	TIRB1_OB_N	a5e3ca95-a07e-4375-827d-5721e290c32d	a494c4d1-71f0-48fe-be65-08f88e3fdd3d	Tissue 1	RO1_1B_Iba1_V2_test	2022-02-16 19:30:49	Gabriela Mercado	R01.Iba1_Update.V2.1	Object	da406e3d-8ea2-449c-8db9-fcff9a98c40a	Soma 609		Soma	86.4234		213.154	44.8	3.41	3.3	168.3	40	4438.72	2212.32	4419.16	2229.62	4425.3	2206.29	4456.88	2214.6	4450.74	2237.93	24.1308	32.6528	3	47.22	58.95	67.33
Iba1_RO1_1B_A-00	TIRB1_OB_N	a5e3ca95-a07e-4375-827d-5721e290c32d	a494c4d1-71f0-48fe-be65-08f88e3fdd3d	Tissue 1	RO1_1B_Iba1_V2_test	2022-02-16 19:30:49	Gabriela Mercado	R01.Iba1_Update.V2.1	Object	8e7ee3b7-e0ec-419f-94a4-f730239ee963	Soma 61		Soma	99.9876		264.942	66.4	4.39	2.26	255	40	3809.08	1117.6	3778.09	1129.25	3784.99	1094.44	3820.59	1101.51	3813.68	1136.31	35.4809	36.2892	3	43.84	56.76	66.53
Iba1_RO1_1B_A-00	TIRB1_OB_N	a5e3ca95-a07e-4375-827d-5721e290c32d	a494c4d1-71f0-48fe-be65-08f88e3fdd3d	Tissue 1	RO1_1B_Iba1_V2_test	2022-02-16 19:30:49	Gabriela Mercado	R01.Iba1_Update.V2.1	Object	c948132c-bdfd-490d-b80b-f750db49cd71	Soma 610		Soma	87.1526		199.795	35.9	6.39	3.48	182.8	50	3949	2002.44	3930.46	1984.86	3951.93	1978.25	3960.93	2007.5	3939.46	2014.11	22.4668	30.6024	3	50.22	61.71	69.72
Iba1_RO1_1B_A-00	TIRB1_OB_N	a5e3ca95-a07e-4375-827d-5721e290c32d	a494c4d1-71f0-48fe-be65-08f88e3fdd3d	Tissue 1	RO1_1B_Iba1_V2_test	2022-02-16 19:30:49	Gabriela Mercado	R01.Iba1_Update.V2.1	Object	26236e9a-3c89-42a8-a8d9-5d5ee2f9e345	Soma 611		Soma	84.6113		186.074	49.1	2.55	2.18	161.5	50	4424.64	2072.4	4395.92	2072.78	4406.54	2051.29	4435.34	2065.52	4424.71	2087.02	23.9736	32.1218	3	53.7	63.47	70.65
Iba1_RO1_1B_A-00	TIRB1_OB_N	a5e3ca95-a07e-4375-827d-5721e290c32d	a494c4d1-71f0-48fe-be65-08f88e3fdd3d	Tissue 1	RO1_1B_Iba1_V2_test	2022-02-16 19:30:49	Gabriela Mercado	R01.Iba1_Update.V2.1	Object	402c3796-5b2d-455f-893e-966058feda50	Soma 612		Soma	88.3605		194.689	59.7	2.63	2.34	170.8	40	4088.92	2548.26	4063.3	2555.42	4074.96	2516.77	4102.19	2524.98	4090.53	2563.64	28.4409	40.376	3	42.52	55.96	65.1
Iba1_RO1_1B_A-00	TIRB1_OB_N	a5e3ca95-a07e-4375-827d-5721e290c32d	a494c4d1-71f0-48fe-be65-08f88e3fdd3d	Tissue 1	RO1_1B_Iba1_V2_test	2022-02-16 19:30:49	Gabriela Mercado	R01.Iba1_Update.V2.1	Object	1ea59c7d-6ae4-4a2e-8dab-4f878f2e7d64	Soma 613		Soma	86.4128		219.881	44	2.7	2.35	209.5	40	3934.92	2072.4	3924.23	2085.3	3925.92	2051.22	3957.11	2052.76	3955.41	2086.85	31.22	34.1235	3	45.07	58.18	67.64
Iba1_RO1_1B_A-00	TIRB1_OB_N	a5e3ca95-a07e-4375-827d-5721e290c32d	a494c4d1-71f0-48fe-be65-08f88e3fdd3d	Tissue 1	RO1_1B_Iba1_V2_test	2022-02-16 19:30:49	Gabriela Mercado	R01.Iba1_Update.V2.1	Object	381c3ebd-b23e-4d79-b34b-bf86100838dc	Soma 614		Soma	62.7557		71.511	19.8	3.66	3.26	48.7	30	4382.62	2000.9	4370.01	1997.57	4387.73	1995.42	4388.52	2001.97	4370.8	2004.12	6.59854	17.8492	3	53.51	65.17	72.32
Iba1_RO1_1B_A-00	TIRB1_OB_N	a5e3ca95-a07e-4375-827d-5721e290c32d	a494c4d1-71f0-48fe-be65-08f88e3fdd3d	Tissue 1	RO1_1B_Iba1_V2_test	2022-02-16 19:30:49	Gabriela Mercado	R01.Iba1_Update.V2.1	Object	4dadad16-ec48-419a-a0d2-d3a89b5dfcfa	Soma 615		Soma	90.2466		234.861	68.2	3.9	2.5	236.6	60	4214.76	2100.56	4187.61	2079.4	4205.49	2065.79	4235.78	2105.56	4217.9	2119.17	22.4758	49.9888	3	45.71	57.48	66.47
Iba1_RO1_1B_A-00	TIRB1_OB_N	a5e3ca95-a07e-4375-827d-5721e290c32d	a494c4d1-71f0-48fe-be65-08f88e3fdd3d	Tissue 1	RO1_1B_Iba1_V2_test	2022-02-16 19:30:49	Gabriela Mercado	R01.Iba1_Update.V2.1	Object	9f1b983e-d09a-4afc-bf00-6a793799d6ff	Soma 616		Soma	90		207.926	56.8	4.33	2.49	152.6	60	4256.78	2464.22	4237.99	2478.11	4243.19	2450.49	4271.15	2455.75	4265.95	2483.37	28.1062	28.4499	3	44.86	57.54	67.47
Iba1_RO1_1B_A-00	TIRB1_OB_N	a5e3ca95-a07e-4375-827d-5721e290c32d	a494c4d1-71f0-48fe-be65-08f88e3fdd3d	Tissue 1	RO1_1B_Iba1_V2_test	2022-02-16 19:30:49	Gabriela Mercado	R01.Iba1_Update.V2.1	Object	34fb9f81-1792-45bf-8484-83a3b2443286	Soma 617		Soma	88.9006		279.437	57.3	4.63	2.8	251	40	4284.72	2729.98	4259.09	2726.79	4288.9	2696.98	4306.39	2714.47	4276.58	2744.28	24.7346	42.1577	3	46	58.9	67.9
Iba1_RO1_1B_A-00	TIRB1_OB_N	a5e3ca95-a07e-4375-827d-5721e290c32d	a494c4d1-71f0-48fe-be65-08f88e3fdd3d	Tissue 1	RO1_1B_Iba1_V2_test	2022-02-16 19:30:49	Gabriela Mercado	R01.Iba1_Update.V2.1	Object	afffe7bb-377f-4f7b-92d7-d4a0a4047ea5	Soma 618		Soma	60.8524		156.84	44	3.47	2.31	159.2	30	4578.64	1734.92	4561.21	1732.48	4583.12	1714.37	4602.65	1737.99	4580.74	1756.1	28.4234	30.6457	3	43.07	55.03	64.2
Iba1_RO1_1B_A-00	TIRB1_OB_N	a5e3ca95-a07e-4375-827d-5721e290c32d	a494c4d1-71f0-48fe-be65-08f88e3fdd3d	Tissue 1	RO1_1B_Iba1_V2_test	2022-02-16 19:30:49	Gabriela Mercado	R01.Iba1_Update.V2.1	Object	5cd71df0-ea61-403b-a63d-ceb1bc50b1cb	Soma 619		Soma	82.88		150.451	39.1	2.32	1.44	114.1	40	4130.94	2226.4	4117.72	2241.29	4119.1	2211.2	4138.4	2212.09	4137.02	2242.17	19.3176	30.1162	3	38.56	50.51	60.41
Iba1_RO1_1B_A-00	TIRB1_OB_N	a5e3ca95-a07e-4375-827d-5721e290c32d	a494c4d1-71f0-48fe-be65-08f88e3fdd3d	Tissue 1	RO1_1B_Iba1_V2_test	2022-02-16 19:30:49	Gabriela Mercado	R01.Iba1_Update.V2.1	Object	7bcacda6-e244-47e2-9726-805d43c73ab6	Soma 62		Soma	52.4301		176.466	48.7	4.26	3.09	155.7	30	4396.7	1032.02	4366.15	1024.79	4397.42	1019.31	4401.02	1039.88	4369.75	1045.36	20.8833	31.7475	3	35.67	49.63	61.69
Iba1_RO1_1B_A-00	TIRB1_OB_N	a5e3ca95-a07e-4375-827d-5721e290c32d	a494c4d1-71f0-48fe-be65-08f88e3fdd3d	Tissue 1	RO1_1B_Iba1_V2_test	2022-02-16 19:30:49	Gabriela Mercado	R01.Iba1_Update.V2.1	Object	2c5a6e8d-76ca-4a7e-ae40-5f1da041e136	Soma 620		Soma	92.0935		110.134	46.7	2.64	2.09	109.3	30	4060.98	1902.78	4045.77	1888.53	4061.35	1880.12	4075.35	1906.06	4059.77	1914.47	17.704	29.4738	3	42	54.87	65.29
Iba1_RO1_1B_A-00	TIRB1_OB_N	a5e3ca95-a07e-4375-827d-5721e290c32d	a494c4d1-71f0-48fe-be65-08f88e3fdd3d	Tissue 1	RO1_1B_Iba1_V2_test	2022-02-16 19:30:49	Gabriela Mercado	R01.Iba1_Update.V2.1	Object	bdcf0677-56c2-407c-8184-1e6c595da131	Soma 621		Soma	55.7921		164.439	40.6	2.9	2.03	146.3	30	4270.64	2644.4	4262.93	2621.05	4280.76	2615.56	4289.54	2644.1	4271.71	2649.59	18.6498	29.8585	3	41.88	53.08	62.56
Iba1_RO1_1B_A-00	TIRB1_OB_N	a5e3ca95-a07e-4375-827d-5721e290c32d	a494c4d1-71f0-48fe-be65-08f88e3fdd3d	Tissue 1	RO1_1B_Iba1_V2_test	2022-02-16 19:30:49	Gabriela Mercado	R01.Iba1_Update.V2.1	Object	2c7e7675-4bb2-4d0c-be9e-80fc8feb218c	Soma 622		Soma	87.1795		154.469	34.1	3.87	2.35	119.3	40	4214.76	2324.3	4195.43	2327.76	4207.02	2310.55	4221.28	2320.15	4209.69	2337.36	17.1865	20.7427	3	48.07	59.49	68.09
Iba1_RO1_1B_A-00	TIRB1_OB_N	a5e3ca95-a07e-4375-827d-5721e290c32d	a494c4d1-71f0-48fe-be65-08f88e3fdd3d	Tissue 1	RO1_1B_Iba1_V2_test	2022-02-16 19:30:49	Gabriela Mercado	R01.Iba1_Update.V2.1	Object	35f8f490-3b1b-427b-881f-b7ff169664b9	Soma 623		Soma	89.9799		197.399	47.6	2.08	1.62	190.6	50	3892.9	2674.1	3859.8	2659.73	3883.52	2645.22	3902.33	2675.97	3878.61	2690.48	27.8109	36.0525	3	41.97	55.61	65.48
Iba1_RO1_1B_A-00	TIRB1_OB_N	a5e3ca95-a07e-4375-827d-5721e290c32d	a494c4d1-71f0-48fe-be65-08f88e3fdd3d	Tissue 1	RO1_1B_Iba1_V2_test	2022-02-16 19:30:49	Gabriela Mercado	R01.Iba1_Update.V2.1	Object	bb46e280-2c92-45d4-a055-541756a393fb	Soma 624		Soma	87.9759		210.927	30.6	2.73	1.97	208.1	40	3892.9	2044.46	3870.5	2046.6	3888.18	2016.95	3913.7	2032.17	3896.01	2061.82	29.7071	34.5196	3	44.62	57.55	66.87
Iba1_RO1_1B_A-00	TIRB1_OB_N	a5e3ca95-a07e-4375-827d-5721e290c32d	a494c4d1-71f0-48fe-be65-08f88e3fdd3d	Tissue 1	RO1_1B_Iba1_V2_test	2022-02-16 19:30:49	Gabriela Mercado	R01.Iba1_Update.V2.1	Object	736c982d-7882-4853-a7a7-6129949009ba	Soma 625		Soma	87.1464		241.685	63.4	2.4	1.74	199.1	40	3991.02	2408.34	3961.7	2400.56	3974.53	2382.74	4008.51	2407.19	3995.68	2425.02	21.9572	41.8654	3	48.01	60.01	68.65
Iba1_RO1_1B_A-00	TIRB1_OB_N	a5e3ca95-a07e-4375-827d-5721e290c32d	a494c4d1-71f0-48fe-be65-08f88e3fdd3d	Tissue 1	RO1_1B_Iba1_V2_test	2022-02-16 19:30:49	Gabriela Mercado	R01.Iba1_Update.V2.1	Object	6f892f06-595b-4578-bf34-6468c0e07842	Soma 626		Soma	86.6858		341.123	62.5	3.7	2.01	265.9	30	3767.06	1818.96	3735.15	1821.09	3758.68	1784.59	3790.78	1805.28	3767.26	1841.78	38.1936	43.4287	3	47.7	59.46	68.34
Iba1_RO1_1B_A-00	TIRB1_OB_N	a5e3ca95-a07e-4375-827d-5721e290c32d	a494c4d1-71f0-48fe-be65-08f88e3fdd3d	Tissue 1	RO1_1B_Iba1_V2_test	2022-02-16 19:30:49	Gabriela Mercado	R01.Iba1_Update.V2.1	Object	32de126a-7f45-4c1e-9df7-09b334010b5c	Soma 627		Soma	87.9594		303.589	78.8	4.1	2.16	299.9	40	3697.1	2002.44	3662.2	1986.95	3718.8	1974.37	3725.38	2003.98	3668.78	2016.56	30.329	57.9852	3	48.38	59.82	68.43
Iba1_RO1_1B_A-00	TIRB1_OB_N	a5e3ca95-a07e-4375-827d-5721e290c32d	a494c4d1-71f0-48fe-be65-08f88e3fdd3d	Tissue 1	RO1_1B_Iba1_V2_test	2022-02-16 19:30:49	Gabriela Mercado	R01.Iba1_Update.V2.1	Object	79cad1a1-ccfb-436c-87ff-849f65184206	Soma 628		Soma	55.6984		297.733	53.5	5.18	2.28	287.4	60	3599.2	2086.48	3561.37	2091.55	3576.71	2054.35	3608.91	2067.63	3593.57	2104.83	34.832	40.2378	3	45.34	58.32	67.02
Iba1_RO1_1B_A-00	TIRB1_OB_N	a5e3ca95-a07e-4375-827d-5721e290c32d	a494c4d1-71f0-48fe-be65-08f88e3fdd3d	Tissue 1	RO1_1B_Iba1_V2_test	2022-02-16 19:30:49	Gabriela Mercado	R01.Iba1_Update.V2.1	Object	3b059600-5edb-468c-8450-a73ad9341a70	Soma 629		Soma	60.8424		49.2228	8.63	6.1	6.26	28.4	30	4284.72	2266.66	4280.28	2261.25	4287.07	2258.98	4289.89	2267.43	4283.09	2269.7	7.16545	8.90511	3	46.43	59.01	69.95
Iba1_RO1_1B_A-00	TIRB1_OB_N	a5e3ca95-a07e-4375-827d-5721e290c32d	a494c4d1-71f0-48fe-be65-08f88e3fdd3d	Tissue 1	RO1_1B_Iba1_V2_test	2022-02-16 19:30:49	Gabriela Mercado	R01.Iba1_Update.V2.1	Object	cbd65196-d063-4707-aeb7-5400fe441f97	Soma 63		Soma	69.9373		221.261	51.4	3.23	2.81	189.7	50	3892.9	1358.94	3875.37	1376.68	3879.21	1339.69	3900.83	1341.93	3896.99	1378.92	21.7363	37.1919	3	45.65	58	67.61
Iba1_RO1_1B_A-00	TIRB1_OB_N	a5e3ca95-a07e-4375-827d-5721e290c32d	a494c4d1-71f0-48fe-be65-08f88e3fdd3d	Tissue 1	RO1_1B_Iba1_V2_test	2022-02-16 19:30:49	Gabriela Mercado	R01.Iba1_Update.V2.1	Object	896f52a0-43f7-448a-87c5-41cc2883cd8c	Soma 630		Soma	81.4662		200.86	81.4	2.48	2.14	213.2	50	4214.76	1834.58	4200.04	1806.54	4220.27	1797.87	4237.25	1837.48	4217.02	1846.15	22.0121	43.1002	3	50.14	61.71	69.47
Iba1_RO1_1B_A-00	TIRB1_OB_N	a5e3ca95-a07e-4375-827d-5721e290c32d	a494c4d1-71f0-48fe-be65-08f88e3fdd3d	Tissue 1	RO1_1B_Iba1_V2_test	2022-02-16 19:30:49	Gabriela Mercado	R01.Iba1_Update.V2.1	Object	e7fd3947-c260-4793-99d5-b9a97607e86b	Soma 631		Soma	60.5269		253.713	60.2	3.96	2.63	207.3	60	4200.9	2226.4	4176.1	2219.33	4197.11	2204.91	4225.91	2246.84	4204.9	2261.27	25.4832	50.8682	3	40.8	52.93	62.93
Iba1_RO1_1B_A-00	TIRB1_OB_N	a5e3ca95-a07e-4375-827d-5721e290c32d	a494c4d1-71f0-48fe-be65-08f88e3fdd3d	Tissue 1	RO1_1B_Iba1_V2_test	2022-02-16 19:30:49	Gabriela Mercado	R01.Iba1_Update.V2.1	Object	2d61297a-524d-4028-b265-381c8a2ea9cf	Soma 632		Soma	54.7117		173.78	34.1	3.2	2.57	122.4	30	4480.52	2504.48	4454	2511.94	4468.82	2488.94	4484.77	2499.22	4469.95	2522.22	18.9774	27.3566	3	48.42	59.58	68.35
Iba1_RO1_1B_A-00	TIRB1_OB_N	a5e3ca95-a07e-4375-827d-5721e290c32d	a494c4d1-71f0-48fe-be65-08f88e3fdd3d	Tissue 1	RO1_1B_Iba1_V2_test	2022-02-16 19:30:49	Gabriela Mercado	R01.Iba1_Update.V2.1	Object	5a1f9482-4cc7-4aff-906a-a56bd93f66c1	Soma 633		Soma	90.2453		248.994	91.6	2.2	1.92	265.2	60	4298.8	1862.74	4278.05	1842.15	4303.32	1837.67	4310.92	1880.55	4285.65	1885.03	25.6663	43.5527	3	51.29	62.93	70.16
Iba1_RO1_1B_A-00	TIRB1_OB_N	a5e3ca95-a07e-4375-827d-5721e290c32d	a494c4d1-71f0-48fe-be65-08f88e3fdd3d	Tissue 1	RO1_1B_Iba1_V2_test	2022-02-16 19:30:49	Gabriela Mercado	R01.Iba1_Update.V2.1	Object	fc619c04-2909-413e-af71-a94fa46d468c	Soma 634		Soma	88.3091		140.602	47.1	1.96	2.18	131.9	40	4298.8	2184.38	4281.02	2200.13	4293.04	2176.11	4313.01	2186.1	4301	2210.12	22.334	26.8596	3	46.48	58.17	66.97
Iba1_RO1_1B_A-00	TIRB1_OB_N	a5e3ca95-a07e-4375-827d-5721e290c32d	a494c4d1-71f0-48fe-be65-08f88e3fdd3d	Tissue 1	RO1_1B_Iba1_V2_test	2022-02-16 19:30:49	Gabriela Mercado	R01.Iba1_Update.V2.1	Object	d28b546c-9f87-4b37-a962-0fedbcb99f51	Soma 635		Soma	90.2169		192.438	83.7	4.14	2.28	210.9	50	3767.06	2408.34	3729.46	2405.12	3766.5	2389.79	3779.12	2420.27	3742.08	2435.6	32.9891	40.0923	3	39.81	53.6	64.02
Iba1_RO1_1B_A-00	TIRB1_OB_N	a5e3ca95-a07e-4375-827d-5721e290c32d	a494c4d1-71f0-48fe-be65-08f88e3fdd3d	Tissue 1	RO1_1B_Iba1_V2_test	2022-02-16 19:30:49	Gabriela Mercado	R01.Iba1_Update.V2.1	Object	7b319aca-87fb-43f9-9c04-e382b59a52f6	Soma 636		Soma	76.8521		177.894	58	3.45	2.33	199.7	40	3627.14	2240.48	3613.1	2251.49	3629.46	2212.88	3650.57	2221.82	3634.21	2260.43	22.9275	41.9307	3	44.08	56.02	64.34
Iba1_RO1_1B_A-00	TIRB1_OB_N	a5e3ca95-a07e-4375-827d-5721e290c32d	a494c4d1-71f0-48fe-be65-08f88e3fdd3d	Tissue 1	RO1_1B_Iba1_V2_test	2022-02-16 19:30:49	Gabriela Mercado	R01.Iba1_Update.V2.1	Object	ca8b57ad-75f3-4e67-a3c9-1fa34ef67115	Soma 637		Soma	88.8951		186.655	52.7	3.81	2.76	179.6	60	4592.5	2506.24	4567.47	2514.86	4588.48	2483.17	4609.36	2497.02	4588.34	2528.7	25.0471	38.0167	3	42.78	56.07	65.91
Iba1_RO1_1B_A-00	TIRB1_OB_N	a5e3ca95-a07e-4375-827d-5721e290c32d	a494c4d1-71f0-48fe-be65-08f88e3fdd3d	Tissue 1	RO1_1B_Iba1_V2_test	2022-02-16 19:30:49	Gabriela Mercado	R01.Iba1_Update.V2.1	Object	339e8a1e-0a2c-46c3-b9dc-180d04f5fc53	Soma 638		Soma	87.3708		152.871	42.1	3.53	2.86	137.8	40	4466.66	2100.56	4441.8	2086.26	4478.76	2086.26	4478.76	2102.76	4441.8	2102.76	16.5	36.96	3	46.05	56.9	65.35
Iba1_RO1_1B_A-00	TIRB1_OB_N	a5e3ca95-a07e-4375-827d-5721e290c32d	a494c4d1-71f0-48fe-be65-08f88e3fdd3d	Tissue 1	RO1_1B_Iba1_V2_test	2022-02-16 19:30:49	Gabriela Mercado	R01.Iba1_Update.V2.1	Object	ca5f6bf6-91c5-4f3d-8eaf-d2114971e579	Soma 639		Soma	91.659		558.754	97.3	2.95	1.89	417.2	30	3767.06	1776.94	3732.73	1771.66	3777.7	1769.74	3780.43	1833.6	3735.45	1835.52	45.012	63.9139	3	50.05	61.34	69.75
Iba1_RO1_1B_A-00	TIRB1_OB_N	a5e3ca95-a07e-4375-827d-5721e290c32d	a494c4d1-71f0-48fe-be65-08f88e3fdd3d	Tissue 1	RO1_1B_Iba1_V2_test	2022-02-16 19:30:49	Gabriela Mercado	R01.Iba1_Update.V2.1	Object	9e576fab-d0d9-4290-bb73-25def6b368c8	Soma 64		Soma	86.8174		194.786	42.8	2.31	2.08	166.9	40	4158.88	1722.82	4135.07	1709.2	4153.69	1696.34	4173.69	1725.29	4155.06	1738.16	22.6381	35.1859	3	50.64	61.85	69.52
Iba1_RO1_1B_A-00	TIRB1_OB_N	a5e3ca95-a07e-4375-827d-5721e290c32d	a494c4d1-71f0-48fe-be65-08f88e3fdd3d	Tissue 1	RO1_1B_Iba1_V2_test	2022-02-16 19:30:49	Gabriela Mercado	R01.Iba1_Update.V2.1	Object	d0d5c80f-bf44-437b-910d-e76e58832f94	Soma 640		Soma	92.0431		140.215	33.5	3.28	2.59	117.5	40	4172.74	2562.12	4144.47	2548.74	4157.61	2535.79	4179.1	2557.6	4165.96	2570.55	18.4478	30.6231	3	41.34	53.35	63.49
Iba1_RO1_1B_A-00	TIRB1_OB_N	a5e3ca95-a07e-4375-827d-5721e290c32d	a494c4d1-71f0-48fe-be65-08f88e3fdd3d	Tissue 1	RO1_1B_Iba1_V2_test	2022-02-16 19:30:49	Gabriela Mercado	R01.Iba1_Update.V2.1	Object	c7ce4b73-f6d7-4536-886c-b8a22c1e5c62	Soma 641		Soma	84.5951		146.652	44.8	2.37	2.17	132.5	40	4354.68	1904.54	4334.1	1889.63	4355.81	1885.17	4361.37	1912.22	4339.66	1916.68	22.1605	27.613	3	57.61	66.94	73.4
Iba1_RO1_1B_A-00	TIRB1_OB_N	a5e3ca95-a07e-4375-827d-5721e290c32d	a494c4d1-71f0-48fe-be65-08f88e3fdd3d	Tissue 1	RO1_1B_Iba1_V2_test	2022-02-16 19:30:49	Gabriela Mercado	R01.Iba1_Update.V2.1	Object	47630d1f-893f-491c-ba77-05640abb213f	Soma 642		Soma	87.3502		250.615	51.1	3.92	2.03	240.2	40	3697.1	2464.22	3677.55	2465.11	3691.86	2432.46	3725.59	2447.23	3711.28	2479.89	35.6467	36.8243	3	41.76	54.67	64.98
Iba1_RO1_1B_A-00	TIRB1_OB_N	a5e3ca95-a07e-4375-827d-5721e290c32d	a494c4d1-71f0-48fe-be65-08f88e3fdd3d	Tissue 1	RO1_1B_Iba1_V2_test	2022-02-16 19:30:49	Gabriela Mercado	R01.Iba1_Update.V2.1	Object	dc59a6e6-fa4a-48d4-acf3-982f427e5c7a	Soma 643		Soma	64.4863		133.148	49.8	1.97	1.69	125.9	60	4242.7	2086.48	4231.82	2074.93	4249.26	2073.45	4251.82	2103.54	4234.38	2105.02	17.504	30.1994	3	49.69	60.66	69.06
Iba1_RO1_1B_A-00	TIRB1_OB_N	a5e3ca95-a07e-4375-827d-5721e290c32d	a494c4d1-71f0-48fe-be65-08f88e3fdd3d	Tissue 1	RO1_1B_Iba1_V2_test	2022-02-16 19:30:49	Gabriela Mercado	R01.Iba1_Update.V2.1	Object	7878c450-8f82-4296-b133-15c794895f1b	Soma 644		Soma	92.0365		211.871	31.7	9.94	9.37	132.8	40	4214.76	2002.44	4198.47	1985.81	4218.98	1985.55	4219.33	2013.04	4198.82	2013.31	20.515	27.4975	3	50.02	61.4	70.03
Iba1_RO1_1B_A-00	TIRB1_OB_N	a5e3ca95-a07e-4375-827d-5721e290c32d	a494c4d1-71f0-48fe-be65-08f88e3fdd3d	Tissue 1	RO1_1B_Iba1_V2_test	2022-02-16 19:30:49	Gabriela Mercado	R01.Iba1_Update.V2.1	Object	141c368e-1eb8-4d50-9943-f61e382fb946	Soma 645		Soma	87.1088		132.495	33.7	2.85	2.08	126.2	40	3837.02	1834.58	3807.3	1836.14	3822.72	1817.77	3846.41	1837.66	3830.99	1856.03	23.9823	30.9281	3	45.49	57.17	67.5
Iba1_RO1_1B_A-00	TIRB1_OB_N	a5e3ca95-a07e-4375-827d-5721e290c32d	a494c4d1-71f0-48fe-be65-08f88e3fdd3d	Tissue 1	RO1_1B_Iba1_V2_test	2022-02-16 19:30:49	Gabriela Mercado	R01.Iba1_Update.V2.1	Object	908d9919-1f9c-43de-b27e-deb755b241f1	Soma 646		Soma	84.5924		249.575	63.7	2.31	1.97	257.3	60	3627.14	1946.56	3596.6	1968.29	3633.4	1920.97	3654.77	1937.59	3617.96	1984.91	27.071	59.9505	3	50.86	61.98	70.06
Iba1_RO1_1B_A-00	TIRB1_OB_N	a5e3ca95-a07e-4375-827d-5721e290c32d	a494c4d1-71f0-48fe-be65-08f88e3fdd3d	Tissue 1	RO1_1B_Iba1_V2_test	2022-02-16 19:30:49	Gabriela Mercado	R01.Iba1_Update.V2.1	Object	b04a211f-3423-4951-85e0-5d6e3bbbadb3	Soma 647		Soma	89.9082		262.667	58.3	3.52	2.27	240.8	60	4116.86	2646.16	4090.72	2648.24	4106.75	2620.67	4144.47	2642.6	4128.44	2670.17	31.8814	43.6335	3	48.45	58.75	67.94
Iba1_RO1_1B_A-00	TIRB1_OB_N	a5e3ca95-a07e-4375-827d-5721e290c32d	a494c4d1-71f0-48fe-be65-08f88e3fdd3d	Tissue 1	RO1_1B_Iba1_V2_test	2022-02-16 19:30:49	Gabriela Mercado	R01.Iba1_Update.V2.1	Object	262c9716-d44b-4aae-b687-5b6b7f980771	Soma 648		Soma	87.9571		110.642	50.5	2.63	2.39	141.8	60	4130.94	2576.2	4125.78	2568.25	4162.97	2565.12	4165.29	2592.66	4128.1	2595.8	27.6403	37.3258	3	40.83	52.79	63.85
Iba1_RO1_1B_A-00	TIRB1_OB_N	a5e3ca95-a07e-4375-827d-5721e290c32d	a494c4d1-71f0-48fe-be65-08f88e3fdd3d	Tissue 1	RO1_1B_Iba1_V2_test	2022-02-16 19:30:49	Gabriela Mercado	R01.Iba1_Update.V2.1	Object	0a96f98f-f052-4ab5-ac59-b60a72950782	Soma 649		Soma	74.2698		206.378	68.2	2.15	1.73	238.6	50	3921.06	2380.4	3896.98	2392.63	3902.04	2363.77	3943.42	2371.03	3938.36	2399.88	29.2912	42.0117	3	46.79	58.44	67.27
Iba1_RO1_1B_A-00	TIRB1_OB_N	a5e3ca95-a07e-4375-827d-5721e290c32d	a494c4d1-71f0-48fe-be65-08f88e3fdd3d	Tissue 1	RO1_1B_Iba1_V2_test	2022-02-16 19:30:49	Gabriela Mercado	R01.Iba1_Update.V2.1	Object	4bd8fc49-d9c1-414d-95b8-6f7c36547e29	Soma 65		Soma	82.3016		181.089	53.5	5.15	3.75	152.6	50	4228.84	1089.66	4199.22	1070.76	4211.36	1062.67	4234.71	1097.7	4222.58	1105.79	14.5828	42.1015	3	41.91	54.8	64.49
Iba1_RO1_1B_A-00	TIRB1_OB_N	a5e3ca95-a07e-4375-827d-5721e290c32d	a494c4d1-71f0-48fe-be65-08f88e3fdd3d	Tissue 1	RO1_1B_Iba1_V2_test	2022-02-16 19:30:49	Gabriela Mercado	R01.Iba1_Update.V2.1	Object	8995fad2-ffeb-4f47-b6a4-1a4bceb1085d	Soma 650		Soma	73.0212		253.253	69.8	4.32	3.12	199.7	60	4452.58	2394.26	4430.77	2367.64	4457.43	2365.74	4460.79	2412.86	4434.13	2414.76	26.7249	47.2426	3	51.17	62.13	69.84
Iba1_RO1_1B_A-00	TIRB1_OB_N	a5e3ca95-a07e-4375-827d-5721e290c32d	a494c4d1-71f0-48fe-be65-08f88e3fdd3d	Tissue 1	RO1_1B_Iba1_V2_test	2022-02-16 19:30:49	Gabriela Mercado	R01.Iba1_Update.V2.1	Object	28e0fc51-1b66-4441-9941-a694cd0efed9	Soma 651		Soma	91.5559		94.9124	37.1	2.03	1.95	120	40	4074.84	2254.34	4063.2	2246.35	4076.77	2235.95	4118.35	2290.18	4104.78	2300.58	17.0985	68.3357	3	52.28	63.23	70.52
Iba1_RO1_1B_A-00	TIRB1_OB_N	a5e3ca95-a07e-4375-827d-5721e290c32d	a494c4d1-71f0-48fe-be65-08f88e3fdd3d	Tissue 1	RO1_1B_Iba1_V2_test	2022-02-16 19:30:49	Gabriela Mercado	R01.Iba1_Update.V2.1	Object	d6accb1a-9835-422c-8c64-8d8a314bc3d4	Soma 652		Soma	53.0627		208.967	67.5	2.03	1.76	195.8	30	4298.8	2546.5	4254.17	2562.24	4291.49	2528.95	4311.01	2550.82	4273.7	2584.12	29.3181	50.0083	3	46.04	58.4	67.05
Iba1_RO1_1B_A-00	TIRB1_OB_N	a5e3ca95-a07e-4375-827d-5721e290c32d	a494c4d1-71f0-48fe-be65-08f88e3fdd3d	Tissue 1	RO1_1B_Iba1_V2_test	2022-02-16 19:30:49	Gabriela Mercado	R01.Iba1_Update.V2.1	Object	36ba328b-e84e-4d90-9f68-7d7ebcefccc4	Soma 653		Soma	87.108		92.7586	37.1	2.24	2.07	87.8	40	3753.2	2632.08	3735.54	2619.3	3742.51	2610.34	3766.91	2629.32	3759.94	2638.28	11.3453	30.9108	3	36.58	50.74	61.22
Iba1_RO1_1B_A-00	TIRB1_OB_N	a5e3ca95-a07e-4375-827d-5721e290c32d	a494c4d1-71f0-48fe-be65-08f88e3fdd3d	Tissue 1	RO1_1B_Iba1_V2_test	2022-02-16 19:30:49	Gabriela Mercado	R01.Iba1_Update.V2.1	Object	04c3bae9-7264-4d95-80f7-e177bfb11756	Soma 654		Soma	77.8338		234.498	41.9	5.69	3.06	150.5	50	3934.92	1834.58	3915.72	1826.65	3947.61	1823.75	3950.19	1852.11	3918.3	1855.01	28.4824	32.0281	3	50.99	62.71	70.37
Iba1_RO1_1B_A-00	TIRB1_OB_N	a5e3ca95-a07e-4375-827d-5721e290c32d	a494c4d1-71f0-48fe-be65-08f88e3fdd3d	Tissue 1	RO1_1B_Iba1_V2_test	2022-02-16 19:30:49	Gabriela Mercado	R01.Iba1_Update.V2.1	Object	cd99cae6-b51f-4c4e-829f-b908cf4d31c9	Soma 655		Soma	93.9861		97.647	35.7	3.55	2.88	88.9	50	4116.86	2086.48	4104.78	2067.85	4123.45	2061.57	4140.46	2112.14	4121.79	2118.42	19.6978	53.3563	3	41.52	54.95	66.12
Iba1_RO1_1B_A-00	TIRB1_OB_N	a5e3ca95-a07e-4375-827d-5721e290c32d	a494c4d1-71f0-48fe-be65-08f88e3fdd3d	Tissue 1	RO1_1B_Iba1_V2_test	2022-02-16 19:30:49	Gabriela Mercado	R01.Iba1_Update.V2.1	Object	5bc1d96d-1e0c-4b0b-b9fb-39dc2a34953c	Soma 656		Soma	77.663		125.066	31.3	2.8	2.17	97.3	30	4368.76	2238.72	4352.66	2229.55	4363.4	2223.58	4376.9	2247.86	4366.15	2253.83	12.2867	27.7787	3	43.2	53.8	63.8
Iba1_RO1_1B_A-00	TIRB1_OB_N	a5e3ca95-a07e-4375-827d-5721e290c32d	a494c4d1-71f0-48fe-be65-08f88e3fdd3d	Tissue 1	RO1_1B_Iba1_V2_test	2022-02-16 19:30:49	Gabriela Mercado	R01.Iba1_Update.V2.1	Object	555134b5-3c2c-4389-907c-4e9b0ac36ff1	Soma 657		Soma	98.6677		111.489	18.6	4.34	3.74	54.3	40	3585.12	2380.4	3572.99	2375.51	3585.2	2365.45	3593.86	2375.96	3581.65	2386.02	13.6159	15.8238	3	38.5	53.88	64.85
Iba1_RO1_1B_A-00	TIRB1_OB_N	a5e3ca95-a07e-4375-827d-5721e290c32d	a494c4d1-71f0-48fe-be65-08f88e3fdd3d	Tissue 1	RO1_1B_Iba1_V2_test	2022-02-16 19:30:49	Gabriela Mercado	R01.Iba1_Update.V2.1	Object	c5ba2011-8eb5-435b-ad56-6f6ff903b7a5	Soma 658		Soma	80.5423		360.483	106.6	3.7	2.15	356	30	3599.2	2140.6	3574.57	2155.21	3576.38	2092.43	3616.4	2093.59	3614.58	2156.37	40.031	62.8075	3	47.58	59.11	67.32
Iba1_RO1_1B_A-00	TIRB1_OB_N	a5e3ca95-a07e-4375-827d-5721e290c32d	a494c4d1-71f0-48fe-be65-08f88e3fdd3d	Tissue 1	RO1_1B_Iba1_V2_test	2022-02-16 19:30:49	Gabriela Mercado	R01.Iba1_Update.V2.1	Object	c45a5640-fcf5-4b74-a9e2-529ee12d9353	Soma 659		Soma	67.5531		180.266	47.7	3.38	2.55	175.1	40	4452.58	2142.36	4429.92	2157.13	4444.71	2134.78	4479.73	2157.95	4464.94	2180.3	26.8045	41.9921	3	51.47	61.93	70.02
Iba1_RO1_1B_A-00	TIRB1_OB_N	a5e3ca95-a07e-4375-827d-5721e290c32d	a494c4d1-71f0-48fe-be65-08f88e3fdd3d	Tissue 1	RO1_1B_Iba1_V2_test	2022-02-16 19:30:49	Gabriela Mercado	R01.Iba1_Update.V2.1	Object	04c69dba-397e-4ccb-9f2a-b469f0cf2466	Soma 66		Soma	52.4266		179.249	45.7	2.69	2.36	177.3	30	3571.26	920.04	3558.77	929.289	3567.54	910.445	3600.08	925.58	3591.31	944.424	20.783	35.8878	3	42.22	56.15	65.65
Iba1_RO1_1B_A-00	TIRB1_OB_N	a5e3ca95-a07e-4375-827d-5721e290c32d	a494c4d1-71f0-48fe-be65-08f88e3fdd3d	Tissue 1	RO1_1B_Iba1_V2_test	2022-02-16 19:30:49	Gabriela Mercado	R01.Iba1_Update.V2.1	Object	8e594e0b-8a75-4af5-a590-014d36e54af9	Soma 660		Soma	62.5338		66.4532	34.4	1.68	1.83	78	40	3711.18	2086.48	3703.04	2078.22	3711.16	2074.7	3720.96	2097.28	3712.84	2100.8	8.84918	24.6141	3	47.66	58.68	67.94
Iba1_RO1_1B_A-00	TIRB1_OB_N	a5e3ca95-a07e-4375-827d-5721e290c32d	a494c4d1-71f0-48fe-be65-08f88e3fdd3d	Tissue 1	RO1_1B_Iba1_V2_test	2022-02-16 19:30:49	Gabriela Mercado	R01.Iba1_Update.V2.1	Object	5becd55d-f3df-49d4-92e0-8912ade76c21	Soma 661		Soma	77.6172		134.988	30.5	3.85	2.33	109.8	40	4466.66	2282.28	4457.56	2281.06	4462.08	2264.15	4489.97	2271.6	4485.45	2288.52	17.5122	28.8669	3	53.45	64.27	71.55
Iba1_RO1_1B_A-00	TIRB1_OB_N	a5e3ca95-a07e-4375-827d-5721e290c32d	a494c4d1-71f0-48fe-be65-08f88e3fdd3d	Tissue 1	RO1_1B_Iba1_V2_test	2022-02-16 19:30:49	Gabriela Mercado	R01.Iba1_Update.V2.1	Object	7a6ef164-a1b3-4e84-b15f-138fcc10d609	Soma 662		Soma	88.293		189.026	33.1	6.68	7.23	157.4	40	4494.6	2394.26	4474.02	2402.23	4498.19	2381.13	4509.6	2394.2	4485.43	2415.3	17.3492	32.0803	3	52.52	63.48	70.65
Iba1_RO1_1B_A-00	TIRB1_OB_N	a5e3ca95-a07e-4375-827d-5721e290c32d	a494c4d1-71f0-48fe-be65-08f88e3fdd3d	Tissue 1	RO1_1B_Iba1_V2_test	2022-02-16 19:30:49	Gabriela Mercado	R01.Iba1_Update.V2.1	Object	de8140a4-d0cd-41ea-a6e2-f39ab38175ea	Soma 663		Soma	80.5271		363.75	73.8	5.53	4.49	262.8	50	4578.64	2240.48	4548.68	2246.36	4556.95	2213.28	4601.36	2224.38	4593.09	2257.46	34.0959	45.7811	3	54.54	65.88	72.64
Iba1_RO1_1B_A-00	TIRB1_OB_N	a5e3ca95-a07e-4375-827d-5721e290c32d	a494c4d1-71f0-48fe-be65-08f88e3fdd3d	Tissue 1	RO1_1B_Iba1_V2_test	2022-02-16 19:30:49	Gabriela Mercado	R01.Iba1_Update.V2.1	Object	b6e74402-3f88-47b9-a4dc-1523a5b0570b	Soma 664		Soma	55.6303		316.463	67.8	2.44	2.19	295.1	60	4382.62	2646.16	4363.28	2666.79	4394.04	2626.62	4421.32	2647.5	4390.56	2687.68	34.3535	50.5975	3	59.31	67.86	74.28
Iba1_RO1_1B_A-00	TIRB1_OB_N	a5e3ca95-a07e-4375-827d-5721e290c32d	a494c4d1-71f0-48fe-be65-08f88e3fdd3d	Tissue 1	RO1_1B_Iba1_V2_test	2022-02-16 19:30:49	Gabriela Mercado	R01.Iba1_Update.V2.1	Object	c8f5fc91-d953-4606-8923-87b719e4fe12	Soma 665		Soma	97.5013		187.114	51.9	4.54	3.02	143.2	40	3571.26	2170.52	3559.63	2164.86	3597.93	2161.06	3599.63	2178.2	3561.33	2182	17.2214	38.4857	3	38.55	52.09	63.49
Iba1_RO1_1B_A-00	TIRB1_OB_N	a5e3ca95-a07e-4375-827d-5721e290c32d	a494c4d1-71f0-48fe-be65-08f88e3fdd3d	Tissue 1	RO1_1B_Iba1_V2_test	2022-02-16 19:30:49	Gabriela Mercado	R01.Iba1_Update.V2.1	Object	fd8594e6-1c9e-4304-a5e4-276fa6ef91cb	Soma 666		Soma	77.3413		153.501	34.3	3.37	2.94	113.6	40	4466.66	2506.24	4462.75	2518.8	4465.12	2489.53	4480.41	2490.77	4478.03	2520.04	15.3376	29.3599	3	46.52	58.17	67.42
Iba1_RO1_1B_A-00	TIRB1_OB_N	a5e3ca95-a07e-4375-827d-5721e290c32d	a494c4d1-71f0-48fe-be65-08f88e3fdd3d	Tissue 1	RO1_1B_Iba1_V2_test	2022-02-16 19:30:49	Gabriela Mercado	R01.Iba1_Update.V2.1	Object	84fe2aa4-4836-41de-aeeb-a333b6e1797d	Soma 667		Soma	67.4046		143.53	54.6	1.89	1.46	170.1	60	4256.78	2688.18	4234.31	2682.21	4265.77	2675.45	4270.01	2695.19	4238.55	2701.96	20.1921	32.1804	3	49.62	60.88	69.43
Iba1_RO1_1B_A-00	TIRB1_OB_N	a5e3ca95-a07e-4375-827d-5721e290c32d	a494c4d1-71f0-48fe-be65-08f88e3fdd3d	Tissue 1	RO1_1B_Iba1_V2_test	2022-02-16 19:30:49	Gabriela Mercado	R01.Iba1_Update.V2.1	Object	3616998f-7de0-48ca-848f-d59c561b3163	Soma 668		Soma	86.0038		313.729	78.1	3.25	1.94	343.5	60	3543.32	1960.64	3515.68	1966.94	3550.04	1924.42	3573.8	1943.62	3539.43	1986.14	30.5483	54.6686	3	50.76	61.3	68.97
Iba1_RO1_1B_A-00	TIRB1_OB_N	a5e3ca95-a07e-4375-827d-5721e290c32d	a494c4d1-71f0-48fe-be65-08f88e3fdd3d	Tissue 1	RO1_1B_Iba1_V2_test	2022-02-16 19:30:49	Gabriela Mercado	R01.Iba1_Update.V2.1	Object	58bde96d-94d3-4ac9-9655-a15b19c269b6	Soma 669		Soma	74.2		77.7788	14.1	6.35	6.02	42.7	40	4410.56	2324.3	4399.39	2325.12	4399.8	2316.31	4413.59	2316.96	4413.17	2325.78	8.82158	13.8026	3	51.21	63.48	70.89
Iba1_RO1_1B_A-00	TIRB1_OB_N	a5e3ca95-a07e-4375-827d-5721e290c32d	a494c4d1-71f0-48fe-be65-08f88e3fdd3d	Tissue 1	RO1_1B_Iba1_V2_test	2022-02-16 19:30:49	Gabriela Mercado	R01.Iba1_Update.V2.1	Object	dd69a00a-0312-43c5-ace4-0a6b56a1dd00	Soma 67		Soma	69.4283		125.719	42.3	2.29	2.13	137	50	4116.86	1736.68	4082.87	1719.68	4093.54	1707.32	4122.33	1732.16	4111.66	1744.53	16.3312	38.0287	3	51.02	61.16	69.38
Iba1_RO1_1B_A-00	TIRB1_OB_N	a5e3ca95-a07e-4375-827d-5721e290c32d	a494c4d1-71f0-48fe-be65-08f88e3fdd3d	Tissue 1	RO1_1B_Iba1_V2_test	2022-02-16 19:30:49	Gabriela Mercado	R01.Iba1_Update.V2.1	Object	5846a066-ac6b-46b6-a39d-1eb276781701	Soma 670		Soma	52.8385		184.598	35.8	4.36	2.55	176.9	40	4606.58	2016.52	4578.23	2015.76	4606.6	1999.88	4614.3	2013.64	4585.93	2029.52	15.7659	32.5126	3	48.57	60.12	69.05
Iba1_RO1_1B_A-00	TIRB1_OB_N	a5e3ca95-a07e-4375-827d-5721e290c32d	a494c4d1-71f0-48fe-be65-08f88e3fdd3d	Tissue 1	RO1_1B_Iba1_V2_test	2022-02-16 19:30:49	Gabriela Mercado	R01.Iba1_Update.V2.1	Object	b5bfd839-9947-4341-ab5d-a752473a0c65	Soma 671		Soma	91.5201		240.863	67.1	3.43	2.05	262.6	60	3921.06	2352.24	3889.84	2347.57	3929.53	2334.14	3938.44	2360.46	3898.75	2373.89	27.7926	41.8984	3	49.08	60.95	69.25
Iba1_RO1_1B_A-00	TIRB1_OB_N	a5e3ca95-a07e-4375-827d-5721e290c32d	a494c4d1-71f0-48fe-be65-08f88e3fdd3d	Tissue 1	RO1_1B_Iba1_V2_test	2022-02-16 19:30:49	Gabriela Mercado	R01.Iba1_Update.V2.1	Object	49d54028-ccf8-4a8c-81c0-d955332830ed	Soma 672		Soma	74.1216		324.086	97.1	3.46	2.09	321.3	40	3571.26	1820.72	3536.2	1846.49	3537.38	1804.65	3585.03	1805.99	3583.85	1847.83	41.8552	47.6656	3	48.56	60.23	68.08
Iba1_RO1_1B_A-00	TIRB1_OB_N	a5e3ca95-a07e-4375-827d-5721e290c32d	a494c4d1-71f0-48fe-be65-08f88e3fdd3d	Tissue 1	RO1_1B_Iba1_V2_test	2022-02-16 19:30:49	Gabriela Mercado	R01.Iba1_Update.V2.1	Object	4c421196-0d01-4323-8a2d-744386571a89	Soma 673		Soma	90.453		174.627	48.9	5.08	3.1	145.6	40	4676.54	2408.34	4652.47	2388.32	4680.48	2380.83	4689.38	2414.08	4661.37	2421.58	28.9926	34.4255	3	45.64	58.79	68.17
Iba1_RO1_1B_A-00	TIRB1_OB_N	a5e3ca95-a07e-4375-827d-5721e290c32d	a494c4d1-71f0-48fe-be65-08f88e3fdd3d	Tissue 1	RO1_1B_Iba1_V2_test	2022-02-16 19:30:49	Gabriela Mercado	R01.Iba1_Update.V2.1	Object	ccead467-1912-4ba0-8ddc-38332cc28de3	Soma 674		Soma	57.5481		171.433	47.7	3.95	2.16	172.5	40	4018.96	2170.52	3996.61	2170.2	4005.96	2149.13	4033.24	2161.22	4023.9	2182.29	23.0485	29.8412	3	44.4	55.7	64.75
Iba1_RO1_1B_A-00	TIRB1_OB_N	a5e3ca95-a07e-4375-827d-5721e290c32d	a494c4d1-71f0-48fe-be65-08f88e3fdd3d	Tissue 1	RO1_1B_Iba1_V2_test	2022-02-16 19:30:49	Gabriela Mercado	R01.Iba1_Update.V2.1	Object	e57e2fa6-86c0-407d-9e84-e995876cf143	Soma 675		Soma	85.1756		129.518	50.7	3.53	2.6	132.1	50	3809.08	2324.3	3799.23	2337	3805.66	2284.73	3843.07	2289.33	3836.64	2341.6	37.687	52.6597	3	44.56	57.3	66.63
Iba1_RO1_1B_A-00	TIRB1_OB_N	a5e3ca95-a07e-4375-827d-5721e290c32d	a494c4d1-71f0-48fe-be65-08f88e3fdd3d	Tissue 1	RO1_1B_Iba1_V2_test	2022-02-16 19:30:49	Gabriela Mercado	R01.Iba1_Update.V2.1	Object	d5ebef42-5635-4b46-afb9-f665fcc9b9cc	Soma 676		Soma	80.3292		170.804	48.2	3.57	2.62	163.6	50	4354.68	2310.44	4341.21	2311.58	4355.59	2283.46	4375.43	2293.61	4361.05	2321.73	22.2864	31.587	3	52.47	63.1	71.2
Iba1_RO1_1B_A-00	TIRB1_OB_N	a5e3ca95-a07e-4375-827d-5721e290c32d	a494c4d1-71f0-48fe-be65-08f88e3fdd3d	Tissue 1	RO1_1B_Iba1_V2_test	2022-02-16 19:30:49	Gabriela Mercado	R01.Iba1_Update.V2.1	Object	fdfa9ebf-4701-411a-a405-6d4edfab08c9	Soma 677		Soma	59.4903		107.375	43.9	2.62	2.21	130.3	60	3641.22	2016.52	3623.06	2010.97	3634.86	1999.58	3672.24	2038.3	3660.45	2049.69	16.3944	53.8275	3	50.89	61.99	69.5
Iba1_RO1_1B_A-00	TIRB1_OB_N	a5e3ca95-a07e-4375-827d-5721e290c32d	a494c4d1-71f0-48fe-be65-08f88e3fdd3d	Tissue 1	RO1_1B_Iba1_V2_test	2022-02-16 19:30:49	Gabriela Mercado	R01.Iba1_Update.V2.1	Object	68280aae-79d5-4243-b2c2-ce405df46e6a	Soma 678		Soma	82.3263		410.892	96	3.23	2.48	374.9	40	4312.66	2646.16	4297.93	2658.03	4323.27	2598.17	4349.87	2609.43	4324.52	2669.29	28.8792	65.0055	3	49.31	60.94	69.42
Iba1_RO1_1B_A-00	TIRB1_OB_N	a5e3ca95-a07e-4375-827d-5721e290c32d	a494c4d1-71f0-48fe-be65-08f88e3fdd3d	Tissue 1	RO1_1B_Iba1_V2_test	2022-02-16 19:30:49	Gabriela Mercado	R01.Iba1_Update.V2.1	Object	887f5edb-54b9-41ba-af39-ad86d02f4e4e	Soma 679		Soma	87.0759		216.493	74.2	2.31	2.1	242.1	40	4214.76	2380.4	4204.1	2389.07	4213.06	2354.23	4243.52	2362.06	4234.56	2396.9	31.4488	35.9719	3	49.27	60.29	68.08
Iba1_RO1_1B_A-00	TIRB1_OB_N	a5e3ca95-a07e-4375-827d-5721e290c32d	a494c4d1-71f0-48fe-be65-08f88e3fdd3d	Tissue 1	RO1_1B_Iba1_V2_test	2022-02-16 19:30:49	Gabriela Mercado	R01.Iba1_Update.V2.1	Object	8a9fb547-9b27-47cc-a435-2b2321cf3574	Soma 68		Soma	86.8124		471.053	99.9	4.35	2.9	408	40	4088.92	1103.74	4055.45	1110.79	4074.99	1076.88	4123.28	1104.72	4103.74	1138.62	39.1312	55.7402	3	41.06	54.02	64.59
Iba1_RO1_1B_A-00	TIRB1_OB_N	a5e3ca95-a07e-4375-827d-5721e290c32d	a494c4d1-71f0-48fe-be65-08f88e3fdd3d	Tissue 1	RO1_1B_Iba1_V2_test	2022-02-16 19:30:49	Gabriela Mercado	R01.Iba1_Update.V2.1	Object	be30dad5-c7d0-4a42-bb08-ac26c749f894	Soma 680		Soma	89.8601		260.44	69.1	5.28	2.89	192.5	50	4452.58	2688.18	4430.6	2685.23	4449.96	2653.77	4476.01	2669.8	4456.65	2701.26	30.5835	36.9397	3	48.39	60.33	69.21
Iba1_RO1_1B_A-00	TIRB1_OB_N	a5e3ca95-a07e-4375-827d-5721e290c32d	a494c4d1-71f0-48fe-be65-08f88e3fdd3d	Tissue 1	RO1_1B_Iba1_V2_test	2022-02-16 19:30:49	Gabriela Mercado	R01.Iba1_Update.V2.1	Object	81946d0b-8337-41b1-bf9f-951d74d120a2	Soma 681		Soma	85.9557		222.422	59.7	3.52	2.29	269.1	50	4522.54	2338.38	4504.64	2312.38	4531.83	2309.36	4536.47	2351.08	4509.28	2354.1	27.3562	41.9816	3	50.15	62.24	69.71
Iba1_RO1_1B_A-00	TIRB1_OB_N	a5e3ca95-a07e-4375-827d-5721e290c32d	a494c4d1-71f0-48fe-be65-08f88e3fdd3d	Tissue 1	RO1_1B_Iba1_V2_test	2022-02-16 19:30:49	Gabriela Mercado	R01.Iba1_Update.V2.1	Object	f2502bf0-ceaf-4480-86e3-dd9a33edfe1c	Soma 682		Soma	75.2509		175.958	56.9	1.87	2.05	168.2	30	3683.24	1958.88	3645.07	1972.21	3679.01	1932.69	3697.16	1948.27	3663.22	1987.79	23.9229	52.0919	3	47.95	60.05	69.03
Iba1_RO1_1B_A-00	TIRB1_OB_N	a5e3ca95-a07e-4375-827d-5721e290c32d	a494c4d1-71f0-48fe-be65-08f88e3fdd3d	Tissue 1	RO1_1B_Iba1_V2_test	2022-02-16 19:30:49	Gabriela Mercado	R01.Iba1_Update.V2.1	Object	06060073-a445-4f9c-826b-d07bacfa4531	Soma 683		Soma	87.6463		228.133	58.2	2.87	2.16	199.5	40	4368.76	2422.2	4346.35	2406.57	4365.51	2383.93	4397.27	2410.8	4378.11	2433.45	29.6616	41.6118	3	53.13	63.78	70.91
Iba1_RO1_1B_A-00	TIRB1_OB_N	a5e3ca95-a07e-4375-827d-5721e290c32d	a494c4d1-71f0-48fe-be65-08f88e3fdd3d	Tissue 1	RO1_1B_Iba1_V2_test	2022-02-16 19:30:49	Gabriela Mercado	R01.Iba1_Update.V2.1	Object	684dcdf8-5bad-4c4b-abf0-bc5c5c9a89dd	Soma 684		Soma	91.5122		473.352	94.1	3.81	3.2	405	60	3627.14	2352.24	3591.99	2353.19	3621.96	2327.14	3658.77	2369.49	3628.8	2395.55	39.7098	56.1165	3	49.23	61.17	69.19
Iba1_RO1_1B_A-00	TIRB1_OB_N	a5e3ca95-a07e-4375-827d-5721e290c32d	a494c4d1-71f0-48fe-be65-08f88e3fdd3d	Tissue 1	RO1_1B_Iba1_V2_test	2022-02-16 19:30:49	Gabriela Mercado	R01.Iba1_Update.V2.1	Object	e6261394-05a6-4778-b1f9-74f5f3459e0c	Soma 685		Soma	82.7952		203.062	51.4	3.6	2.63	179.8	40	4130.94	2100.56	4113.87	2086.21	4138.4	2081.5	4145.11	2116.44	4120.57	2121.15	24.9838	35.5794	3	41.98	54.26	64.38
Iba1_RO1_1B_A-00	TIRB1_OB_N	a5e3ca95-a07e-4375-827d-5721e290c32d	a494c4d1-71f0-48fe-be65-08f88e3fdd3d	Tissue 1	RO1_1B_Iba1_V2_test	2022-02-16 19:30:49	Gabriela Mercado	R01.Iba1_Update.V2.1	Object	c7f7a757-3370-4bb6-9dc9-1c62fd76133b	Soma 686		Soma	72.1301		334.734	81.9	3.03	2.77	291.3	60	4242.7	2604.14	4215.21	2654.48	4233.08	2581.87	4259.25	2588.31	4241.38	2660.92	26.9527	74.7782	3	46.94	58.79	67.62
Iba1_RO1_1B_A-00	TIRB1_OB_N	a5e3ca95-a07e-4375-827d-5721e290c32d	a494c4d1-71f0-48fe-be65-08f88e3fdd3d	Tissue 1	RO1_1B_Iba1_V2_test	2022-02-16 19:30:49	Gabriela Mercado	R01.Iba1_Update.V2.1	Object	0177b346-b1f1-44d8-9917-44d8b222710f	Soma 687		Soma	89.794		346.834	76.8	3.85	2.49	326.4	40	4606.58	2408.34	4584.16	2419.73	4597.05	2375.1	4640.59	2387.67	4627.7	2432.3	45.3179	46.4513	3	52.09	63.2	71.1
Iba1_RO1_1B_A-00	TIRB1_OB_N	a5e3ca95-a07e-4375-827d-5721e290c32d	a494c4d1-71f0-48fe-be65-08f88e3fdd3d	Tissue 1	RO1_1B_Iba1_V2_test	2022-02-16 19:30:49	Gabriela Mercado	R01.Iba1_Update.V2.1	Object	4bdbe5be-4ce1-470e-8112-d164a30a4338	Soma 688		Soma	91.4712		333.573	81.3	2.88	2.78	282	60	4368.76	2744.06	4336.92	2734.93	4386.32	2721.01	4393.39	2746.09	4343.99	2760.01	26.0626	51.3192	3	44.88	56.75	66.73
Iba1_RO1_1B_A-00	TIRB1_OB_N	a5e3ca95-a07e-4375-827d-5721e290c32d	a494c4d1-71f0-48fe-be65-08f88e3fdd3d	Tissue 1	RO1_1B_Iba1_V2_test	2022-02-16 19:30:49	Gabriela Mercado	R01.Iba1_Update.V2.1	Object	dba32b63-8f3e-473f-9715-74179a21b899	Soma 689		Soma	97.4841		106.141	26.1	2.89	2.66	73	40	4018.96	2058.54	4006.62	2049.15	4016.81	2041.39	4028.85	2057.17	4018.66	2064.94	12.8085	19.8529	3	44.43	57.34	68.2
Iba1_RO1_1B_A-00	TIRB1_OB_N	a5e3ca95-a07e-4375-827d-5721e290c32d	a494c4d1-71f0-48fe-be65-08f88e3fdd3d	Tissue 1	RO1_1B_Iba1_V2_test	2022-02-16 19:30:49	Gabriela Mercado	R01.Iba1_Update.V2.1	Object	eac8e659-bc20-4ef5-a3e5-1181f64ef267	Soma 69		Soma	81.9154		239.604	96.2	2.35	2.12	261	50	3473.36	1117.6	3416.76	1096.42	3436.57	1067.28	3502.27	1111.93	3482.47	1141.07	35.2313	79.4358	3	40.47	53.87	64.67
Iba1_RO1_1B_A-00	TIRB1_OB_N	a5e3ca95-a07e-4375-827d-5721e290c32d	a494c4d1-71f0-48fe-be65-08f88e3fdd3d	Tissue 1	RO1_1B_Iba1_V2_test	2022-02-16 19:30:49	Gabriela Mercado	R01.Iba1_Update.V2.1	Object	2c2a4984-bfbc-4e31-9d46-bf11332ff0d1	Soma 690		Soma	87.6394		220.873	45.2	2.65	2.11	175.3	40	3976.94	2156.44	3947.17	2172.71	3950.35	2143.42	3980.43	2146.68	3977.25	2175.98	29.469	30.2608	3	49	60.65	69.02
Iba1_RO1_1B_A-00	TIRB1_OB_N	a5e3ca95-a07e-4375-827d-5721e290c32d	a494c4d1-71f0-48fe-be65-08f88e3fdd3d	Tissue 1	RO1_1B_Iba1_V2_test	2022-02-16 19:30:49	Gabriela Mercado	R01.Iba1_Update.V2.1	Object	aff34598-12b7-4adc-8fe8-2b5395fa3d53	Soma 691		Soma	80.1592		238.612	63.8	2.55	2.47	218.9	40	4438.72	1750.76	4423.26	1752.48	4430.26	1723.51	4468.56	1732.75	4461.56	1761.73	29.8074	39.4015	3	49.06	60.52	68.92
Iba1_RO1_1B_A-00	TIRB1_OB_N	a5e3ca95-a07e-4375-827d-5721e290c32d	a494c4d1-71f0-48fe-be65-08f88e3fdd3d	Tissue 1	RO1_1B_Iba1_V2_test	2022-02-16 19:30:49	Gabriela Mercado	R01.Iba1_Update.V2.1	Object	c5d17a5f-fd9b-4586-add1-eb90c1a3bf13	Soma 692		Soma	72.13		278.639	49.7	5.15	2.77	211.8	30	4060.98	2476.54	4036.35	2468.48	4066.4	2450.54	4081.52	2475.88	4051.48	2493.82	29.5105	34.9966	3	42.51	54.73	64.41
Iba1_RO1_1B_A-00	TIRB1_OB_N	a5e3ca95-a07e-4375-827d-5721e290c32d	a494c4d1-71f0-48fe-be65-08f88e3fdd3d	Tissue 1	RO1_1B_Iba1_V2_test	2022-02-16 19:30:49	Gabriela Mercado	R01.Iba1_Update.V2.1	Object	05fad29a-f36b-44f0-b21e-6caa09349425	Soma 693		Soma	82.781		343.398	68.8	3.14	2.18	248.9	50	3976.94	2324.3	3947.88	2314.33	3998.24	2305.27	4003.25	2333.14	3952.89	2342.19	28.3119	51.1711	3	51.74	63.09	70.93
Iba1_RO1_1B_A-00	TIRB1_OB_N	a5e3ca95-a07e-4375-827d-5721e290c32d	a494c4d1-71f0-48fe-be65-08f88e3fdd3d	Tissue 1	RO1_1B_Iba1_V2_test	2022-02-16 19:30:49	Gabriela Mercado	R01.Iba1_Update.V2.1	Object	ed9cd3f9-f879-4d2a-9c85-a128660561a9	Soma 694		Soma	51.351		401.623	84.5	4.46	2.71	355.7	40	4620.44	2366.32	4581.81	2411.32	4608.13	2356.04	4648.9	2375.45	4622.58	2430.73	45.1551	61.2249	3	53.64	64.26	71.76
Iba1_RO1_1B_A-00	TIRB1_OB_N	a5e3ca95-a07e-4375-827d-5721e290c32d	a494c4d1-71f0-48fe-be65-08f88e3fdd3d	Tissue 1	RO1_1B_Iba1_V2_test	2022-02-16 19:30:49	Gabriela Mercado	R01.Iba1_Update.V2.1	Object	fa93e058-bd8b-4d44-a65c-42672cfdbafd	Soma 695		Soma	72.8022		166.762	48.2	2.53	2.4	165.4	40	4074.84	2030.6	4048.48	2031.57	4055.57	2010.32	4086.26	2020.55	4079.17	2041.8	22.4014	32.3501	3	48.5	60.36	69.17
Iba1_RO1_1B_A-00	TIRB1_OB_N	a5e3ca95-a07e-4375-827d-5721e290c32d	a494c4d1-71f0-48fe-be65-08f88e3fdd3d	Tissue 1	RO1_1B_Iba1_V2_test	2022-02-16 19:30:49	Gabriela Mercado	R01.Iba1_Update.V2.1	Object	e6921f78-85bb-481d-a98b-f01daa6a6e71	Soma 696		Soma	80.1289		165.455	55.4	2.29	2.16	162.4	40	3809.08	2380.4	3783.03	2364.93	3831.92	2355.33	3837.75	2385.03	3788.86	2394.62	30.2639	49.8242	3	43.12	55.02	65.1
Iba1_RO1_1B_A-00	TIRB1_OB_N	a5e3ca95-a07e-4375-827d-5721e290c32d	a494c4d1-71f0-48fe-be65-08f88e3fdd3d	Tissue 1	RO1_1B_Iba1_V2_test	2022-02-16 19:30:49	Gabriela Mercado	R01.Iba1_Update.V2.1	Object	ffe74f0e-813f-4ae1-919b-2257ab29378b	Soma 697		Soma	87.8928		84.0224	20.5	3.85	3.71	60.1	40	3571.26	2352.24	3566.1	2339.37	3575.51	2337.98	3579.02	2361.75	3569.61	2363.14	9.51202	24.0264	3	38.51	53.41	64.26
Iba1_RO1_1B_A-00	TIRB1_OB_N	a5e3ca95-a07e-4375-827d-5721e290c32d	a494c4d1-71f0-48fe-be65-08f88e3fdd3d	Tissue 1	RO1_1B_Iba1_V2_test	2022-02-16 19:30:49	Gabriela Mercado	R01.Iba1_Update.V2.1	Object	de1dcd36-5865-4e00-a07d-97720f9167a1	Soma 698		Soma	84.5727		192.511	42.1	3.46	2.26	166.1	30	3962.86	1762.86	3942.42	1772.9	3960.35	1749.74	3981.39	1766.03	3963.46	1789.19	26.6099	29.2923	3	46.73	58.47	67.83
Iba1_RO1_1B_A-00	TIRB1_OB_N	a5e3ca95-a07e-4375-827d-5721e290c32d	a494c4d1-71f0-48fe-be65-08f88e3fdd3d	Tissue 1	RO1_1B_Iba1_V2_test	2022-02-16 19:30:49	Gabriela Mercado	R01.Iba1_Update.V2.1	Object	72d9acfa-c429-485d-9300-6be553d42181	Soma 699		Soma	91.4671		194.495	54.1	2.29	1.55	160.2	60	3739.12	2338.38	3719.08	2315.81	3737.48	2307.68	3753.28	2343.4	3734.88	2351.54	20.1223	39.063	3	40.57	52.95	62.56
Iba1_RO1_1B_A-00	TIRB1_OB_N	a5e3ca95-a07e-4375-827d-5721e290c32d	a494c4d1-71f0-48fe-be65-08f88e3fdd3d	Tissue 1	RO1_1B_Iba1_V2_test	2022-02-16 19:30:49	Gabriela Mercado	R01.Iba1_Update.V2.1	Object	37d65e78-5f78-46a9-8491-347e5d3099d4	Soma 7		Soma	82.5553		205.385	53.2	2.52	1.95	183.5	30	3879.04	1171.94	3859.71	1187.82	3882.27	1152.41	3899.7	1163.52	3877.15	1198.92	20.6759	41.9761	3	38.99	52.08	63.74
Iba1_RO1_1B_A-00	TIRB1_OB_N	a5e3ca95-a07e-4375-827d-5721e290c32d	a494c4d1-71f0-48fe-be65-08f88e3fdd3d	Tissue 1	RO1_1B_Iba1_V2_test	2022-02-16 19:30:49	Gabriela Mercado	R01.Iba1_Update.V2.1	Object	8fa1ca05-d8f1-4ceb-828d-3827dfda926b	Soma 70		Soma	86.7849		178.669	32.7	2.44	2.3	181.1	40	3739.12	1708.74	3721.91	1691.87	3752.49	1690.61	3753.67	1719.21	3723.08	1720.46	28.6211	30.6144	3	39.92	52.46	62.79
Iba1_RO1_1B_A-00	TIRB1_OB_N	a5e3ca95-a07e-4375-827d-5721e290c32d	a494c4d1-71f0-48fe-be65-08f88e3fdd3d	Tissue 1	RO1_1B_Iba1_V2_test	2022-02-16 19:30:49	Gabriela Mercado	R01.Iba1_Update.V2.1	Object	da046edc-fa96-4589-913f-fc52be188efe	Soma 700		Soma	73.9426		279.292	95.1	4.12	3.1	291	50	3864.96	1820.72	3837.45	1815.5	3848.05	1780.94	3893.18	1794.78	3882.58	1829.34	36.1493	47.2045	3	46.8	58.27	68.02
Iba1_RO1_1B_A-00	TIRB1_OB_N	a5e3ca95-a07e-4375-827d-5721e290c32d	a494c4d1-71f0-48fe-be65-08f88e3fdd3d	Tissue 1	RO1_1B_Iba1_V2_test	2022-02-16 19:30:49	Gabriela Mercado	R01.Iba1_Update.V2.1	Object	354cd2f0-2bf8-4265-9cd4-00ba34e8f998	Soma 701		Soma	93.5658		104.326	28.7	4.13	4.02	95	60	3753.2	2254.34	3737.64	2272.49	3740.75	2243.87	3754.32	2245.35	3751.21	2273.97	13.6535	28.7891	3	39.08	51.35	62
Iba1_RO1_1B_A-00	TIRB1_OB_N	a5e3ca95-a07e-4375-827d-5721e290c32d	a494c4d1-71f0-48fe-be65-08f88e3fdd3d	Tissue 1	RO1_1B_Iba1_V2_test	2022-02-16 19:30:49	Gabriela Mercado	R01.Iba1_Update.V2.1	Object	f3a0742d-70ce-42d5-86ae-158a80daf340	Soma 702		Soma	72.7993		208.773	73.5	2.81	2.5	208.1	60	4242.7	1988.58	4220.95	1964.93	4243.93	1956.63	4258.23	1996.23	4235.25	2004.53	24.4394	42.1029	3	55.56	65.72	72.37
Iba1_RO1_1B_A-00	TIRB1_OB_N	a5e3ca95-a07e-4375-827d-5721e290c32d	a494c4d1-71f0-48fe-be65-08f88e3fdd3d	Tissue 1	RO1_1B_Iba1_V2_test	2022-02-16 19:30:49	Gabriela Mercado	R01.Iba1_Update.V2.1	Object	ec7925c1-f4e4-4e81-87ae-83c8629276f6	Soma 703		Soma	89.5528		209.378	48.1	2.8	1.82	202.5	40	3962.86	2380.4	3946	2365.32	3984	2360.62	3987.01	2384.97	3949	2389.67	24.5352	38.2935	3	43.16	55.48	65.98
Iba1_RO1_1B_A-00	TIRB1_OB_N	a5e3ca95-a07e-4375-827d-5721e290c32d	a494c4d1-71f0-48fe-be65-08f88e3fdd3d	Tissue 1	RO1_1B_Iba1_V2_test	2022-02-16 19:30:49	Gabriela Mercado	R01.Iba1_Update.V2.1	Object	577d3f14-03d9-4cb8-a8cc-7b8f1898b975	Soma 704		Soma	64.4447		384.901	92.3	3.42	2	386.8	40	4158.88	2716.12	4100.25	2690.05	4132.81	2657.49	4178.9	2703.58	4146.34	2736.14	46.0468	65.1811	3	46.4	58.83	67.63
Iba1_RO1_1B_A-00	TIRB1_OB_N	a5e3ca95-a07e-4375-827d-5721e290c32d	a494c4d1-71f0-48fe-be65-08f88e3fdd3d	Tissue 1	RO1_1B_Iba1_V2_test	2022-02-16 19:30:49	Gabriela Mercado	R01.Iba1_Update.V2.1	Object	45a42578-3f66-46f9-bf10-9bad4cadcd52	Soma 705		Soma	73.867		122.186	59.5	2.22	1.82	164.9	50	4480.52	2632.08	4447.4	2587.93	4473.06	2582.5	4487.34	2649.98	4461.67	2655.41	26.2309	68.971	3	47.2	58.54	67.32
Iba1_RO1_1B_A-00	TIRB1_OB_N	a5e3ca95-a07e-4375-827d-5721e290c32d	a494c4d1-71f0-48fe-be65-08f88e3fdd3d	Tissue 1	RO1_1B_Iba1_V2_test	2022-02-16 19:30:49	Gabriela Mercado	R01.Iba1_Update.V2.1	Object	75f84d43-9de7-44bb-a68b-5c2c04a8749a	Soma 706		Soma	85.9173		153.888	43.1	2.77	2.29	139.2	40	4102.78	2282.28	4086.62	2264.6	4105.42	2256.29	4120.63	2290.71	4101.82	2299.02	20.5627	37.6299	3	42.18	54.39	63.72
Iba1_RO1_1B_A-00	TIRB1_OB_N	a5e3ca95-a07e-4375-827d-5721e290c32d	a494c4d1-71f0-48fe-be65-08f88e3fdd3d	Tissue 1	RO1_1B_Iba1_V2_test	2022-02-16 19:30:49	Gabriela Mercado	R01.Iba1_Update.V2.1	Object	b28ba27a-f568-49da-af96-bfa88e7929c3	Soma 707		Soma	57.3259		177.87	47.7	2.42	2.02	175.6	30	3683.24	2406.58	3669.94	2404.25	3683.87	2381.66	3699.84	2391.51	3685.9	2414.1	18.7548	26.5385	3	53.79	64.79	71.35
Iba1_RO1_1B_A-00	TIRB1_OB_N	a5e3ca95-a07e-4375-827d-5721e290c32d	a494c4d1-71f0-48fe-be65-08f88e3fdd3d	Tissue 1	RO1_1B_Iba1_V2_test	2022-02-16 19:30:49	Gabriela Mercado	R01.Iba1_Update.V2.1	Object	0c3b7125-dfad-400e-b601-737a15b80ca2	Soma 708		Soma	59.3279		266.345	56.8	2.89	2.22	256	30	4074.84	2350.48	4058.59	2329.95	4085.42	2328.22	4088.39	2374.37	4061.56	2376.1	26.8868	46.2458	3	53.56	63.94	71.47
Iba1_RO1_1B_A-00	TIRB1_OB_N	a5e3ca95-a07e-4375-827d-5721e290c32d	a494c4d1-71f0-48fe-be65-08f88e3fdd3d	Tissue 1	RO1_1B_Iba1_V2_test	2022-02-16 19:30:49	Gabriela Mercado	R01.Iba1_Update.V2.1	Object	37fd3993-7914-4e6a-b60e-749ef835a025	Soma 709		Soma	82.6651		153.743	46.9	4.39	3.12	141.9	50	3892.9	2086.48	3886.8	2069.3	3902.66	2065.47	3911.62	2102.65	3895.75	2106.47	16.3187	38.2398	3	46.57	59.72	68.64
Iba1_RO1_1B_A-00	TIRB1_OB_N	a5e3ca95-a07e-4375-827d-5721e290c32d	a494c4d1-71f0-48fe-be65-08f88e3fdd3d	Tissue 1	RO1_1B_Iba1_V2_test	2022-02-16 19:30:49	Gabriela Mercado	R01.Iba1_Update.V2.1	Object	30b0e98c-904f-47d5-8a56-212041b6471a	Soma 71		Soma	99.9373		326.845	57.3	4.83	2.68	256.9	40	4074.84	1187.56	4051.51	1156.27	4074.32	1152.94	4080.61	1196.06	4057.8	1199.39	23.049	43.5756	3	37.92	50.39	61.97
Iba1_RO1_1B_A-00	TIRB1_OB_N	a5e3ca95-a07e-4375-827d-5721e290c32d	a494c4d1-71f0-48fe-be65-08f88e3fdd3d	Tissue 1	RO1_1B_Iba1_V2_test	2022-02-16 19:30:49	Gabriela Mercado	R01.Iba1_Update.V2.1	Object	63876747-f209-481e-94f5-623239962f72	Soma 710		Soma	65.7543		157.324	69.1	2.09	1.87	213.9	60	3949	2520.1	3926.96	2515.41	3948.87	2465.92	3970.73	2475.6	3948.82	2525.09	23.9131	54.129	3	47.21	58.12	66.37
Iba1_RO1_1B_A-00	TIRB1_OB_N	a5e3ca95-a07e-4375-827d-5721e290c32d	a494c4d1-71f0-48fe-be65-08f88e3fdd3d	Tissue 1	RO1_1B_Iba1_V2_test	2022-02-16 19:30:49	Gabriela Mercado	R01.Iba1_Update.V2.1	Object	10b8ea69-1b5f-4c8d-b5fe-69e2150884dc	Soma 711		Soma	63.2398		396.614	68.3	4.32	2.17	372.2	30	3753.2	2056.78	3716.35	2066.62	3739.83	2024.57	3786.13	2050.42	3762.64	2092.48	48.1718	53.029	3	47.9	59.65	67.9
Iba1_RO1_1B_A-00	TIRB1_OB_N	a5e3ca95-a07e-4375-827d-5721e290c32d	a494c4d1-71f0-48fe-be65-08f88e3fdd3d	Tissue 1	RO1_1B_Iba1_V2_test	2022-02-16 19:30:49	Gabriela Mercado	R01.Iba1_Update.V2.1	Object	965e9618-7b63-477f-a972-01fb74b1bc7b	Soma 712		Soma	57.2806		339.55	79.6	2.83	2.18	291.2	50	3753.2	2422.2	3719.08	2437.04	3729.08	2393.67	3765.65	2402.11	3755.65	2445.48	37.5309	44.5055	3	43.99	56.8	66.27
Iba1_RO1_1B_A-00	TIRB1_OB_N	a5e3ca95-a07e-4375-827d-5721e290c32d	a494c4d1-71f0-48fe-be65-08f88e3fdd3d	Tissue 1	RO1_1B_Iba1_V2_test	2022-02-16 19:30:49	Gabriela Mercado	R01.Iba1_Update.V2.1	Object	98f4b6b5-ad19-46b8-b6e7-4589081a17e1	Soma 713		Soma	80.1114		595.151	116.3	4.04	3.52	526.2	50	3864.96	2534.18	3809.99	2541.63	3865.86	2521.31	3884.7	2573.12	3828.83	2593.44	55.1284	59.4516	3	46.76	58.74	67.74
Iba1_RO1_1B_A-00	TIRB1_OB_N	a5e3ca95-a07e-4375-827d-5721e290c32d	a494c4d1-71f0-48fe-be65-08f88e3fdd3d	Tissue 1	RO1_1B_Iba1_V2_test	2022-02-16 19:30:49	Gabriela Mercado	R01.Iba1_Update.V2.1	Object	c6429d61-6b76-4219-9a44-5b0d4de1240f	Soma 714		Soma	85.9143		142.296	56	2.51	1.86	143.9	40	4158.88	2590.06	4127.46	2580.74	4166	2580.29	4166.2	2596.83	4127.65	2597.28	16.5428	38.5439	3	46.54	58.07	67.72
Iba1_RO1_1B_A-00	TIRB1_OB_N	a5e3ca95-a07e-4375-827d-5721e290c32d	a494c4d1-71f0-48fe-be65-08f88e3fdd3d	Tissue 1	RO1_1B_Iba1_V2_test	2022-02-16 19:30:49	Gabriela Mercado	R01.Iba1_Update.V2.1	Object	10a5144a-2c9e-4816-b0dc-ea229386664d	Soma 715		Soma	86.6703		130.172	37.8	2.75	2.5	121.1	40	4368.76	2030.6	4350.75	2029.81	4367.95	2010.65	4383.27	2024.39	4366.08	2043.56	20.5859	25.7471	3	47.87	59.77	68.47
Iba1_RO1_1B_A-00	TIRB1_OB_N	a5e3ca95-a07e-4375-827d-5721e290c32d	a494c4d1-71f0-48fe-be65-08f88e3fdd3d	Tissue 1	RO1_1B_Iba1_V2_test	2022-02-16 19:30:49	Gabriela Mercado	R01.Iba1_Update.V2.1	Object	7d324745-cdf5-486b-864c-7e0f67ef2d4a	Soma 716		Soma	50.0809		252.551	60.4	3.39	2.3	212.5	40	4564.56	2562.12	4541.65	2556.76	4561.07	2531.85	4593.48	2557.12	4574.07	2582.03	31.5808	41.0963	3	50.44	61.81	70.2
Iba1_RO1_1B_A-00	TIRB1_OB_N	a5e3ca95-a07e-4375-827d-5721e290c32d	a494c4d1-71f0-48fe-be65-08f88e3fdd3d	Tissue 1	RO1_1B_Iba1_V2_test	2022-02-16 19:30:49	Gabriela Mercado	R01.Iba1_Update.V2.1	Object	96e95598-ac43-40b0-9d49-509a4c623d89	Soma 717		Soma	62.3039		289.238	127.5	2.44	1.83	344.4	40	3739.12	1834.58	3728.26	1829	3759.69	1784.21	3790.55	1805.86	3759.12	1850.66	37.7023	54.7187	3	46.02	58.17	67.4
Iba1_RO1_1B_A-00	TIRB1_OB_N	a5e3ca95-a07e-4375-827d-5721e290c32d	a494c4d1-71f0-48fe-be65-08f88e3fdd3d	Tissue 1	RO1_1B_Iba1_V2_test	2022-02-16 19:30:49	Gabriela Mercado	R01.Iba1_Update.V2.1	Object	7a27551d-3f8c-4e9e-8be1-a93f61639822	Soma 718		Soma	73.6926		275.759	84.2	2.69	2.28	274.1	50	3906.98	2590.06	3898.34	2584.92	3956.04	2552.33	3977.28	2589.94	3919.59	2622.53	43.2009	66.2667	3	40.72	54.57	64.9
Iba1_RO1_1B_A-00	TIRB1_OB_N	a5e3ca95-a07e-4375-827d-5721e290c32d	a494c4d1-71f0-48fe-be65-08f88e3fdd3d	Tissue 1	RO1_1B_Iba1_V2_test	2022-02-16 19:30:49	Gabriela Mercado	R01.Iba1_Update.V2.1	Object	ac0519fc-3e45-4623-91e6-473ac8d93a8a	Soma 719		Soma	99.2053		201.659	84.9	2.47	2.03	273	40	4004.88	1918.62	3981.9	1905.08	4007.48	1883.51	4045.73	1928.87	4020.15	1950.44	33.461	59.33	3	38.76	51.53	62.16
Iba1_RO1_1B_A-00	TIRB1_OB_N	a5e3ca95-a07e-4375-827d-5721e290c32d	a494c4d1-71f0-48fe-be65-08f88e3fdd3d	Tissue 1	RO1_1B_Iba1_V2_test	2022-02-16 19:30:49	Gabriela Mercado	R01.Iba1_Update.V2.1	Object	5c8af8a0-4c46-41e4-ba51-7f044fdfd9e0	Soma 72		Soma	99.8889		301.266	69.9	4.41	2.51	284.3	40	4074.84	1159.62	4053.36	1195.63	4063.71	1138.89	4084.55	1142.69	4074.2	1199.43	21.1825	57.6734	3	34.76	47.93	59.92
Iba1_RO1_1B_A-00	TIRB1_OB_N	a5e3ca95-a07e-4375-827d-5721e290c32d	a494c4d1-71f0-48fe-be65-08f88e3fdd3d	Tissue 1	RO1_1B_Iba1_V2_test	2022-02-16 19:30:49	Gabriela Mercado	R01.Iba1_Update.V2.1	Object	ac2ed9c0-f8af-4b4c-ac38-bf4d36638705	Soma 720		Soma	87.286		355.861	71.1	2.31	2.12	311.4	50	3599.2	2212.32	3575.33	2235.01	3589.39	2179.72	3625.45	2188.88	3611.4	2244.18	37.2079	57.0557	3	46.4	58.4	67.4
Iba1_RO1_1B_A-00	TIRB1_OB_N	a5e3ca95-a07e-4375-827d-5721e290c32d	a494c4d1-71f0-48fe-be65-08f88e3fdd3d	Tissue 1	RO1_1B_Iba1_V2_test	2022-02-16 19:30:49	Gabriela Mercado	R01.Iba1_Update.V2.1	Object	4edcbc0f-685e-4da2-9826-72556f20b9a3	Soma 721		Soma	85.9085		193.043	57.9	4.41	2.21	206.7	50	3753.2	2464.22	3729.21	2449.81	3764.4	2441.63	3772.28	2475.56	3737.09	2483.73	34.8281	36.1268	3	45.85	58.11	67.65
Iba1_RO1_1B_A-00	TIRB1_OB_N	a5e3ca95-a07e-4375-827d-5721e290c32d	a494c4d1-71f0-48fe-be65-08f88e3fdd3d	Tissue 1	RO1_1B_Iba1_V2_test	2022-02-16 19:30:49	Gabriela Mercado	R01.Iba1_Update.V2.1	Object	67c9cb34-ad94-4101-9d58-c228dc28628f	Soma 722		Soma	62.0139		233.433	54.1	3.77	3.3	210.2	30	4312.66	2322.54	4284.82	2327.07	4309.55	2300.09	4328.09	2317.09	4303.36	2344.06	25.1509	36.5971	3	44.02	56.89	66.64
Iba1_RO1_1B_A-00	TIRB1_OB_N	a5e3ca95-a07e-4375-827d-5721e290c32d	a494c4d1-71f0-48fe-be65-08f88e3fdd3d	Tissue 1	RO1_1B_Iba1_V2_test	2022-02-16 19:30:49	Gabriela Mercado	R01.Iba1_Update.V2.1	Object	fcf0532c-0dff-40e5-a9ce-d3649a0022a3	Soma 723		Soma	88.7768		176.466	60.3	3.55	2.27	177.5	40	3851.1	2030.6	3814.49	2031.4	3854.14	2015.62	3861.22	2033.4	3821.56	2049.18	19.1338	42.6809	3	44.58	56.38	64.88
Iba1_RO1_1B_A-00	TIRB1_OB_N	a5e3ca95-a07e-4375-827d-5721e290c32d	a494c4d1-71f0-48fe-be65-08f88e3fdd3d	Tissue 1	RO1_1B_Iba1_V2_test	2022-02-16 19:30:49	Gabriela Mercado	R01.Iba1_Update.V2.1	Object	89056b76-c038-464b-9eb3-98fb0e3c9274	Soma 724		Soma	95.5976		235.248	42.1	3.08	2.35	228.1	40	4536.62	2282.28	4502.55	2280.28	4523.08	2257.64	4551.46	2283.36	4530.93	2306.01	30.5628	38.3056	3	46.43	57.6	66.02
Iba1_RO1_1B_A-00	TIRB1_OB_N	a5e3ca95-a07e-4375-827d-5721e290c32d	a494c4d1-71f0-48fe-be65-08f88e3fdd3d	Tissue 1	RO1_1B_Iba1_V2_test	2022-02-16 19:30:49	Gabriela Mercado	R01.Iba1_Update.V2.1	Object	12c11f5d-658f-466d-b27a-f08cfd5c276e	Soma 725		Soma	84.4686		374.108	112.8	2.91	2.17	401.7	40	4550.48	1932.7	4491.31	1920.24	4571.3	1917.09	4572.54	1948.59	4492.55	1951.74	31.5239	80.0578	3	52.69	63.46	70.75
Iba1_RO1_1B_A-00	TIRB1_OB_N	a5e3ca95-a07e-4375-827d-5721e290c32d	a494c4d1-71f0-48fe-be65-08f88e3fdd3d	Tissue 1	RO1_1B_Iba1_V2_test	2022-02-16 19:30:49	Gabriela Mercado	R01.Iba1_Update.V2.1	Object	f5f01b61-6c17-49ec-8a07-f30cc587b560	Soma 726		Soma	68.8167		247.276	63.4	3.04	2.72	261.7	60	3934.92	2436.28	3909.83	2422.12	3944.25	2420.65	3945.89	2458.86	3911.47	2460.33	34.4453	38.2451	3	46.83	58.81	67.53
Iba1_RO1_1B_A-00	TIRB1_OB_N	a5e3ca95-a07e-4375-827d-5721e290c32d	a494c4d1-71f0-48fe-be65-08f88e3fdd3d	Tissue 1	RO1_1B_Iba1_V2_test	2022-02-16 19:30:49	Gabriela Mercado	R01.Iba1_Update.V2.1	Object	37e0217b-c8ea-41bf-821f-ec444b208174	Soma 727		Soma	58.9378		494.116	83.3	6.83	3.65	384	30	4256.78	2728.22	4249.4	2735.8	4277.15	2691.98	4306.64	2710.66	4278.89	2754.47	34.904	51.8641	3	49.36	61.37	69.55
Iba1_RO1_1B_A-00	TIRB1_OB_N	a5e3ca95-a07e-4375-827d-5721e290c32d	a494c4d1-71f0-48fe-be65-08f88e3fdd3d	Tissue 1	RO1_1B_Iba1_V2_test	2022-02-16 19:30:49	Gabriela Mercado	R01.Iba1_Update.V2.1	Object	3f92e026-2981-452f-a4ef-7e242d676146	Soma 728		Soma	90.9011		169.085	52.8	3.5	2.47	162.7	60	4284.72	2128.5	4263.8	2110.45	4281.3	2099.48	4307.24	2140.87	4289.74	2151.84	20.6493	48.846	3	45.85	57.28	67.05
Iba1_RO1_1B_A-00	TIRB1_OB_N	a5e3ca95-a07e-4375-827d-5721e290c32d	a494c4d1-71f0-48fe-be65-08f88e3fdd3d	Tissue 1	RO1_1B_Iba1_V2_test	2022-02-16 19:30:49	Gabriela Mercado	R01.Iba1_Update.V2.1	Object	ba04aa3a-5348-45fd-b273-b52d23bf3da8	Soma 729		Soma	96.8529		272.032	61.9	4.16	2.98	215.2	50	4214.76	2772	4183.11	2771.18	4208.08	2740.28	4230.2	2758.14	4205.24	2789.05	28.4366	39.726	3	43.45	56.11	66.03
Iba1_RO1_1B_A-00	TIRB1_OB_N	a5e3ca95-a07e-4375-827d-5721e290c32d	a494c4d1-71f0-48fe-be65-08f88e3fdd3d	Tissue 1	RO1_1B_Iba1_V2_test	2022-02-16 19:30:49	Gabriela Mercado	R01.Iba1_Update.V2.1	Object	345b991b-24c8-4cb2-8820-1fbdfd66887f	Soma 73		Soma	69.3394		156.768	26.9	5.21	5.39	76.7	40	3976.94	1145.54	3960.73	1153.15	3970.68	1129.94	3982.41	1134.97	3972.47	1158.17	12.768	25.2475	3	31.07	44.28	56.6
Iba1_RO1_1B_A-00	TIRB1_OB_N	a5e3ca95-a07e-4375-827d-5721e290c32d	a494c4d1-71f0-48fe-be65-08f88e3fdd3d	Tissue 1	RO1_1B_Iba1_V2_test	2022-02-16 19:30:49	Gabriela Mercado	R01.Iba1_Update.V2.1	Object	336b1623-fa27-436d-a622-91a54e06a0cd	Soma 730		Soma	76.7843		144.014	52.2	2.55	2.38	127.2	30	3655.08	1791.02	3640.69	1808.86	3656.54	1767.33	3669	1772.09	3653.15	1813.61	13.3366	44.45	3	42.71	56.3	66.16
Iba1_RO1_1B_A-00	TIRB1_OB_N	a5e3ca95-a07e-4375-827d-5721e290c32d	a494c4d1-71f0-48fe-be65-08f88e3fdd3d	Tissue 1	RO1_1B_Iba1_V2_test	2022-02-16 19:30:49	Gabriela Mercado	R01.Iba1_Update.V2.1	Object	79145b65-908f-4226-9bab-c44868224b23	Soma 731		Soma	79.0319		143.433	42.9	3.2	2.94	142.9	40	4508.68	2464.22	4496.87	2494.64	4504.93	2439.99	4540.68	2445.27	4532.62	2499.92	36.1361	55.2457	3	46.62	58.82	68.08
Iba1_RO1_1B_A-00	TIRB1_OB_N	a5e3ca95-a07e-4375-827d-5721e290c32d	a494c4d1-71f0-48fe-be65-08f88e3fdd3d	Tissue 1	RO1_1B_Iba1_V2_test	2022-02-16 19:30:49	Gabriela Mercado	R01.Iba1_Update.V2.1	Object	d3098eef-2ad8-4492-9e03-1a34d81ef5c3	Soma 732		Soma	86.2818		182.178	29.5	4.57	4.18	179.1	40	3851.1	2058.54	3822.39	2056.91	3851.66	2042.72	3862.01	2064.09	3832.74	2078.27	23.7419	32.5283	3	46.95	59.55	68.05
Iba1_RO1_1B_A-00	TIRB1_OB_N	a5e3ca95-a07e-4375-827d-5721e290c32d	a494c4d1-71f0-48fe-be65-08f88e3fdd3d	Tissue 1	RO1_1B_Iba1_V2_test	2022-02-16 19:30:49	Gabriela Mercado	R01.Iba1_Update.V2.1	Object	6f056aa8-6cfd-434e-be89-cb9ca2c3d556	Soma 733		Soma	96.7661		201.925	58.6	3.88	2.09	207.8	50	4606.58	1834.58	4582.37	1805.72	4619.41	1805.27	4619.79	1836.12	4582.75	1836.58	30.8573	37.0445	3	50.29	61.96	69.97
Iba1_RO1_1B_A-00	TIRB1_OB_N	a5e3ca95-a07e-4375-827d-5721e290c32d	a494c4d1-71f0-48fe-be65-08f88e3fdd3d	Tissue 1	RO1_1B_Iba1_V2_test	2022-02-16 19:30:49	Gabriela Mercado	R01.Iba1_Update.V2.1	Object	ddeed738-71a9-48e8-a43f-3f1fddbdb08c	Soma 734		Soma	58.8793		148.999	57.7	2.54	2.05	159.6	40	4368.76	2170.52	4355.42	2156.94	4380.05	2142.98	4390.89	2162.11	4366.26	2176.07	21.986	28.3152	3	56.59	66.09	72.59
Iba1_RO1_1B_A-00	TIRB1_OB_N	a5e3ca95-a07e-4375-827d-5721e290c32d	a494c4d1-71f0-48fe-be65-08f88e3fdd3d	Tissue 1	RO1_1B_Iba1_V2_test	2022-02-16 19:30:49	Gabriela Mercado	R01.Iba1_Update.V2.1	Object	2ca9ba46-eb76-408a-a596-ce086e0669ea	Soma 735		Soma	87.6314		613.373	150.1	4.27	3.74	562.9	40	3949	2576.2	3927.87	2614.59	3937.93	2534.12	3982.12	2539.64	3972.06	2620.11	44.5338	81.099	3	48.94	61.12	69.44
Iba1_RO1_1B_A-00	TIRB1_OB_N	a5e3ca95-a07e-4375-827d-5721e290c32d	a494c4d1-71f0-48fe-be65-08f88e3fdd3d	Tissue 1	RO1_1B_Iba1_V2_test	2022-02-16 19:30:49	Gabriela Mercado	R01.Iba1_Update.V2.1	Object	6d5b9853-53a8-4601-b7fa-5761bc0217ad	Soma 736		Soma	86.2637		220.341	67.8	2.58	2.17	234.6	30	3809.08	1860.98	3769.48	1863.09	3800.7	1829.2	3822.55	1849.32	3791.32	1883.21	29.6995	46.0845	3	44.22	55.95	65.63
Iba1_RO1_1B_A-00	TIRB1_OB_N	a5e3ca95-a07e-4375-827d-5721e290c32d	a494c4d1-71f0-48fe-be65-08f88e3fdd3d	Tissue 1	RO1_1B_Iba1_V2_test	2022-02-16 19:30:49	Gabriela Mercado	R01.Iba1_Update.V2.1	Object	e3a4a1fa-762b-4d2d-91f7-3462891e7fb1	Soma 737		Soma	87.2793		231.57	68.6	3.81	2.04	275.9	40	4424.64	2520.1	4386.45	2504.57	4405.32	2491.73	4433.06	2532.52	4414.19	2545.35	22.8206	49.3231	3	51.97	62.76	70.45
Iba1_RO1_1B_A-00	TIRB1_OB_N	a5e3ca95-a07e-4375-827d-5721e290c32d	a494c4d1-71f0-48fe-be65-08f88e3fdd3d	Tissue 1	RO1_1B_Iba1_V2_test	2022-02-16 19:30:49	Gabriela Mercado	R01.Iba1_Update.V2.1	Object	75005df7-6e3e-4ef0-82c5-f09fd759fb2d	Soma 738		Soma	65.5436		105.439	41.6	2.52	1.78	117.5	60	4494.6	2100.56	4440.7	2100.27	4442.95	2085.15	4496.4	2093.1	4494.15	2108.22	15.2828	54.0379	3	47.23	58.83	67.7
Iba1_RO1_1B_A-00	TIRB1_OB_N	a5e3ca95-a07e-4375-827d-5721e290c32d	a494c4d1-71f0-48fe-be65-08f88e3fdd3d	Tissue 1	RO1_1B_Iba1_V2_test	2022-02-16 19:30:49	Gabriela Mercado	R01.Iba1_Update.V2.1	Object	1c5c8d6a-517d-4a77-b691-76c9aa055afb	Soma 739		Soma	67.3961		124.969	62.7	2.06	1.82	162.1	50	4354.68	2534.18	4344.49	2482.06	4379.23	2476.22	4397.65	2585.88	4362.92	2591.72	35.2221	111.197	3	46.89	58.16	66.81
Iba1_RO1_1B_A-00	TIRB1_OB_N	a5e3ca95-a07e-4375-827d-5721e290c32d	a494c4d1-71f0-48fe-be65-08f88e3fdd3d	Tissue 1	RO1_1B_Iba1_V2_test	2022-02-16 19:30:49	Gabriela Mercado	R01.Iba1_Update.V2.1	Object	a1a4c1b0-10a8-49a0-bfeb-4e3ebbc5c908	Soma 74		Soma	52.2987		112.796	34.2	3.36	2.48	85.6	30	3851.1	1045.88	3848.91	1021.59	3858.41	1021.07	3859.77	1045.54	3850.27	1046.07	9.51849	24.5166	3	32.38	47.1	59.65
Iba1_RO1_1B_A-00	TIRB1_OB_N	a5e3ca95-a07e-4375-827d-5721e290c32d	a494c4d1-71f0-48fe-be65-08f88e3fdd3d	Tissue 1	RO1_1B_Iba1_V2_test	2022-02-16 19:30:49	Gabriela Mercado	R01.Iba1_Update.V2.1	Object	6cb39359-6622-47fc-a46d-fe41e1ee6b63	Soma 740		Soma	90.4277		334.88	80	3.14	2.2	335.4	60	3906.98	1960.64	3869.42	1937.27	3891.2	1919.57	3923.39	1959.19	3901.61	1976.89	28.0662	51.0424	3	45.73	57.9	67.04
Iba1_RO1_1B_A-00	TIRB1_OB_N	a5e3ca95-a07e-4375-827d-5721e290c32d	a494c4d1-71f0-48fe-be65-08f88e3fdd3d	Tissue 1	RO1_1B_Iba1_V2_test	2022-02-16 19:30:49	Gabriela Mercado	R01.Iba1_Update.V2.1	Object	fda90e28-def0-47f3-b385-f5b35d0dc07b	Soma 741		Soma	78.8995		113.401	29.6	4.54	2.28	91.7	40	3767.06	2100.56	3753	2096.62	3766.8	2083.94	3776.98	2095.02	3763.18	2107.7	15.0432	18.7387	3	46.7	59.42	68.39
Iba1_RO1_1B_A-00	TIRB1_OB_N	a5e3ca95-a07e-4375-827d-5721e290c32d	a494c4d1-71f0-48fe-be65-08f88e3fdd3d	Tissue 1	RO1_1B_Iba1_V2_test	2022-02-16 19:30:49	Gabriela Mercado	R01.Iba1_Update.V2.1	Object	096e95a0-e641-4129-b264-9e77acd37fd0	Soma 742		Soma	52.7147		75.2862	23.4	3.2	2.81	62.4	40	4032.82	1974.5	4022.43	1980.68	4027.41	1970.33	4042.02	1977.35	4037.04	1987.7	11.4885	16.2091	3	44.91	57.71	67.72
Iba1_RO1_1B_A-00	TIRB1_OB_N	a5e3ca95-a07e-4375-827d-5721e290c32d	a494c4d1-71f0-48fe-be65-08f88e3fdd3d	Tissue 1	RO1_1B_Iba1_V2_test	2022-02-16 19:30:49	Gabriela Mercado	R01.Iba1_Update.V2.1	Object	e8edecfc-862a-458c-96a5-d84ac99792ba	Soma 743		Soma	83.3401		364.379	94.5	2.32	2.34	366.6	60	4494.6	2016.52	4462.77	2013.8	4476.4	1988.52	4544.16	2025.06	4530.53	2050.34	28.7212	76.9837	3	55.13	65.41	71.68
Iba1_RO1_1B_A-00	TIRB1_OB_N	a5e3ca95-a07e-4375-827d-5721e290c32d	a494c4d1-71f0-48fe-be65-08f88e3fdd3d	Tissue 1	RO1_1B_Iba1_V2_test	2022-02-16 19:30:49	Gabriela Mercado	R01.Iba1_Update.V2.1	Object	d52a370f-b8c6-467c-a9b5-540284795c85	Soma 744		Soma	88.247		189.22	56.1	3.45	2.65	162.9	60	4550.48	2366.32	4527.62	2369.11	4558.37	2351.4	4569.01	2369.87	4538.26	2387.58	21.3193	35.4875	3	50.3	61.91	70.09
Iba1_RO1_1B_A-00	TIRB1_OB_N	a5e3ca95-a07e-4375-827d-5721e290c32d	a494c4d1-71f0-48fe-be65-08f88e3fdd3d	Tissue 1	RO1_1B_Iba1_V2_test	2022-02-16 19:30:49	Gabriela Mercado	R01.Iba1_Update.V2.1	Object	c425372f-8c34-481c-9d4c-42f68189d0ba	Soma 745		Soma	78.8717		358.378	65.5	3.85	2.44	358.4	60	3613.28	2268.42	3572.99	2280.78	3602.46	2241.49	3636.95	2267.36	3607.49	2306.65	43.1201	49.1043	3	44.4	56.93	65.85
Iba1_RO1_1B_A-00	TIRB1_OB_N	a5e3ca95-a07e-4375-827d-5721e290c32d	a494c4d1-71f0-48fe-be65-08f88e3fdd3d	Tissue 1	RO1_1B_Iba1_V2_test	2022-02-16 19:30:49	Gabriela Mercado	R01.Iba1_Update.V2.1	Object	078d244a-5ff2-4bff-93a0-9e9c5b2bac7c	Soma 746		Soma	75.1766		140.263	36.5	3.95	3.27	122.9	60	4452.58	1960.64	4433	1945.27	4448.91	1940.84	4459.19	1977.85	4443.27	1982.27	16.5218	38.4027	3	48.71	60.81	69.4
Iba1_RO1_1B_A-00	TIRB1_OB_N	a5e3ca95-a07e-4375-827d-5721e290c32d	a494c4d1-71f0-48fe-be65-08f88e3fdd3d	Tissue 1	RO1_1B_Iba1_V2_test	2022-02-16 19:30:49	Gabriela Mercado	R01.Iba1_Update.V2.1	Object	c4771770-a70f-49ee-808a-7ed697e4214a	Soma 747		Soma	89.18		158.946	48.5	3.57	1.94	141.8	30	3991.02	2630.32	3978.39	2617.84	4002.28	2615.1	4005.48	2643.03	3981.59	2645.77	24.0492	28.1091	3	43.32	56.03	65.92
Iba1_RO1_1B_A-00	TIRB1_OB_N	a5e3ca95-a07e-4375-827d-5721e290c32d	a494c4d1-71f0-48fe-be65-08f88e3fdd3d	Tissue 1	RO1_1B_Iba1_V2_test	2022-02-16 19:30:49	Gabriela Mercado	R01.Iba1_Update.V2.1	Object	95bfb2f7-c35b-46ef-9fea-5bf20369748b	Soma 748		Soma	58.7806		621.166	109.7	4.53	2.62	611.8	60	4074.84	2618.22	4014.9	2614.99	4084.45	2605.1	4091.93	2657.67	4022.38	2667.56	53.1005	70.2462	3	51.67	62.53	70.23
Iba1_RO1_1B_A-00	TIRB1_OB_N	a5e3ca95-a07e-4375-827d-5721e290c32d	a494c4d1-71f0-48fe-be65-08f88e3fdd3d	Tissue 1	RO1_1B_Iba1_V2_test	2022-02-16 19:30:49	Gabriela Mercado	R01.Iba1_Update.V2.1	Object	7dffebdf-1db7-4a63-92bf-3ebfb18736e2	Soma 749		Soma	64.3899		61.6132	14	4.88	4.7	37.6	40	3795	2296.36	3786.62	2301.03	3789.45	2291.7	3800.14	2294.94	3797.31	2304.27	9.75506	11.1778	3	40.28	54.06	65.19
Iba1_RO1_1B_A-00	TIRB1_OB_N	a5e3ca95-a07e-4375-827d-5721e290c32d	a494c4d1-71f0-48fe-be65-08f88e3fdd3d	Tissue 1	RO1_1B_Iba1_V2_test	2022-02-16 19:30:49	Gabriela Mercado	R01.Iba1_Update.V2.1	Object	9c2de3c3-9f4c-4859-91f1-4675524ed36b	Soma 75		Soma	89.5072		286.794	66.9	2.87	2.13	256.8	60	4480.52	977.68	4452.93	979.874	4486.35	955.501	4504.39	980.232	4470.97	1004.61	30.6111	41.3596	3	43.05	54.82	64.47
Iba1_RO1_1B_A-00	TIRB1_OB_N	a5e3ca95-a07e-4375-827d-5721e290c32d	a494c4d1-71f0-48fe-be65-08f88e3fdd3d	Tissue 1	RO1_1B_Iba1_V2_test	2022-02-16 19:30:49	Gabriela Mercado	R01.Iba1_Update.V2.1	Object	10918b06-20ce-422c-8557-2b8110ec7365	Soma 750		Soma	87.6282		419.58	97.7	3.16	2.44	404.9	40	3976.94	2478.3	3923.84	2491.29	3988.34	2432.28	4009.49	2455.4	3944.99	2514.41	31.3341	87.4266	3	46.73	58.01	66.07
Iba1_RO1_1B_A-00	TIRB1_OB_N	a5e3ca95-a07e-4375-827d-5721e290c32d	a494c4d1-71f0-48fe-be65-08f88e3fdd3d	Tissue 1	RO1_1B_Iba1_V2_test	2022-02-16 19:30:49	Gabriela Mercado	R01.Iba1_Update.V2.1	Object	3dd83958-6d49-4a66-bb55-78db713005dc	Soma 751		Soma	89.1291		156.501	41.7	3.93	2.84	138.7	50	4340.6	2198.46	4320	2183.75	4333.29	2172.63	4354.41	2197.87	4341.12	2208.99	17.3309	32.9126	3	49.21	61.3	69.39
Iba1_RO1_1B_A-00	TIRB1_OB_N	a5e3ca95-a07e-4375-827d-5721e290c32d	a494c4d1-71f0-48fe-be65-08f88e3fdd3d	Tissue 1	RO1_1B_Iba1_V2_test	2022-02-16 19:30:49	Gabriela Mercado	R01.Iba1_Update.V2.1	Object	ebf94620-5995-4b6e-a2ad-9e06bc4f6ae0	Soma 752		Soma	78.8172		202.143	43.9	4.56	3.54	164.3	50	4326.74	2072.4	4300.26	2060.23	4314.28	2046.72	4340.02	2073.42	4326	2086.94	19.4706	37.092	3	51.28	62.72	70.52
Iba1_RO1_1B_A-00	TIRB1_OB_N	a5e3ca95-a07e-4375-827d-5721e290c32d	a494c4d1-71f0-48fe-be65-08f88e3fdd3d	Tissue 1	RO1_1B_Iba1_V2_test	2022-02-16 19:30:49	Gabriela Mercado	R01.Iba1_Update.V2.1	Object	7f671a8d-d67d-437e-a6f1-c46c5bc2443c	Soma 753		Soma	64.3701		160.228	52.7	2.8	2.28	159.2	40	4578.64	2156.44	4555.65	2166.36	4575.1	2139.14	4597.95	2155.46	4578.5	2182.68	28.0805	33.4516	3	48.59	58.64	66.23
Iba1_RO1_1B_A-00	TIRB1_OB_N	a5e3ca95-a07e-4375-827d-5721e290c32d	a494c4d1-71f0-48fe-be65-08f88e3fdd3d	Tissue 1	RO1_1B_Iba1_V2_test	2022-02-16 19:30:49	Gabriela Mercado	R01.Iba1_Update.V2.1	Object	444a40fd-20c7-4a5a-8e4a-df401e78af18	Soma 754		Soma	82.2295		241.879	55	4.03	1.93	211.4	60	4438.72	1904.54	4422.61	1872.36	4450.1	1871.68	4451.28	1919.5	4423.78	1920.18	27.5023	47.8301	3	48.63	60.81	69.01
Iba1_RO1_1B_A-00	TIRB1_OB_N	a5e3ca95-a07e-4375-827d-5721e290c32d	a494c4d1-71f0-48fe-be65-08f88e3fdd3d	Tissue 1	RO1_1B_Iba1_V2_test	2022-02-16 19:30:49	Gabriela Mercado	R01.Iba1_Update.V2.1	Object	b8a538f6-8023-44bc-adbe-e9866adfc92a	Soma 755		Soma	64.3168		214.606	64.2	2.96	2.12	210.7	40	4116.86	1918.62	4105.92	1887.01	4121.24	1882.65	4134.4	1928.9	4119.07	1933.26	15.9353	48.0859	3	49.5	60.84	69.24
Iba1_RO1_1B_A-00	TIRB1_OB_N	a5e3ca95-a07e-4375-827d-5721e290c32d	a494c4d1-71f0-48fe-be65-08f88e3fdd3d	Tissue 1	RO1_1B_Iba1_V2_test	2022-02-16 19:30:49	Gabriela Mercado	R01.Iba1_Update.V2.1	Object	25985e48-a8d2-4b31-9478-39d42dfba29d	Soma 756		Soma	85.8954		268.233	76.4	3.25	3.04	235.5	60	4004.88	2744.06	3971.59	2743.15	4008.12	2710.35	4025.62	2729.85	3989.09	2762.65	26.1954	49.0958	3	39.73	52.98	63.41
Iba1_RO1_1B_A-00	TIRB1_OB_N	a5e3ca95-a07e-4375-827d-5721e290c32d	a494c4d1-71f0-48fe-be65-08f88e3fdd3d	Tissue 1	RO1_1B_Iba1_V2_test	2022-02-16 19:30:49	Gabriela Mercado	R01.Iba1_Update.V2.1	Object	f480d33e-941b-4997-90c0-77d1020cc599	Soma 757		Soma	88.4843		198.706	63.6	2.84	2.26	219.7	40	3795	2142.36	3767.97	2137.53	3809.32	2119.4	3820.34	2144.54	3778.98	2162.66	27.4436	45.1503	3	48.07	60.14	68.79
Iba1_RO1_1B_A-00	TIRB1_OB_N	a5e3ca95-a07e-4375-827d-5721e290c32d	a494c4d1-71f0-48fe-be65-08f88e3fdd3d	Tissue 1	RO1_1B_Iba1_V2_test	2022-02-16 19:30:49	Gabriela Mercado	R01.Iba1_Update.V2.1	Object	2828982a-fb1b-4d7c-b1d5-ab9e060269b4	Soma 758		Soma	81.286		202.022	43.3	4.79	3.31	181	50	4340.6	2464.22	4311.16	2473.47	4335.71	2442.9	4355.96	2459.16	4331.41	2489.73	25.9696	39.2133	3	45.45	57.36	66.7
Iba1_RO1_1B_A-00	TIRB1_OB_N	a5e3ca95-a07e-4375-827d-5721e290c32d	a494c4d1-71f0-48fe-be65-08f88e3fdd3d	Tissue 1	RO1_1B_Iba1_V2_test	2022-02-16 19:30:49	Gabriela Mercado	R01.Iba1_Update.V2.1	Object	8f10b084-4efe-47ed-bb48-ddd0865206be	Soma 759		Soma	87.2517		290.763	109.4	2.4	2.11	297.5	40	4452.58	2590.06	4417.66	2597.09	4445.64	2556.6	4494.65	2590.46	4466.68	2630.95	49.2091	59.5723	3	49.46	59.88	68.38
Iba1_RO1_1B_A-00	TIRB1_OB_N	a5e3ca95-a07e-4375-827d-5721e290c32d	a494c4d1-71f0-48fe-be65-08f88e3fdd3d	Tissue 1	RO1_1B_Iba1_V2_test	2022-02-16 19:30:49	Gabriela Mercado	R01.Iba1_Update.V2.1	Object	d597e227-e131-4586-86a6-7ec529eed730	Soma 76		Soma	86.9413		171.505	32.6	5.46	4.44	114.3	40	4158.88	1033.78	4139.6	1033.73	4141.93	1012.37	4162.14	1014.58	4159.81	1035.94	20.3316	21.4885	3	36.57	49.13	60.73
Iba1_RO1_1B_A-00	TIRB1_OB_N	a5e3ca95-a07e-4375-827d-5721e290c32d	a494c4d1-71f0-48fe-be65-08f88e3fdd3d	Tissue 1	RO1_1B_Iba1_V2_test	2022-02-16 19:30:49	Gabriela Mercado	R01.Iba1_Update.V2.1	Object	97713114-25af-40f9-9e36-70e51da790ce	Soma 760		Soma	72.6631		91.2824	18.2	3.03	2.37	60.6	30	4214.76	2126.74	4209.92	2114.86	4218.94	2114.86	4218.94	2136.2	4209.92	2136.2	9.02	21.34	3	44.47	57.27	66.74
Iba1_RO1_1B_A-00	TIRB1_OB_N	a5e3ca95-a07e-4375-827d-5721e290c32d	a494c4d1-71f0-48fe-be65-08f88e3fdd3d	Tissue 1	RO1_1B_Iba1_V2_test	2022-02-16 19:30:49	Gabriela Mercado	R01.Iba1_Update.V2.1	Object	4ea812fc-3198-49ec-9d91-71ff64f47e6d	Soma 761		Soma	77.2128		288.924	77.1	4.36	2.19	264.8	50	3864.96	2114.42	3829.54	2099.24	3876.16	2084.59	3887.73	2121.38	3841.1	2136.04	38.57	48.8721	3	46.51	58.94	68.12
Iba1_RO1_1B_A-00	TIRB1_OB_N	a5e3ca95-a07e-4375-827d-5721e290c32d	a494c4d1-71f0-48fe-be65-08f88e3fdd3d	Tissue 1	RO1_1B_Iba1_V2_test	2022-02-16 19:30:49	Gabriela Mercado	R01.Iba1_Update.V2.1	Object	71c32cf6-85f0-4015-8976-6b1bba42ae0f	Soma 762		Soma	96.2903		204.006	52.4	4.45	2.77	181.9	50	3892.9	2198.46	3874.73	2182.02	3899.47	2180.1	3902.05	2213.3	3877.31	2215.22	24.8151	33.299	3	43.7	57.16	66.56
Iba1_RO1_1B_A-00	TIRB1_OB_N	a5e3ca95-a07e-4375-827d-5721e290c32d	a494c4d1-71f0-48fe-be65-08f88e3fdd3d	Tissue 1	RO1_1B_Iba1_V2_test	2022-02-16 19:30:49	Gabriela Mercado	R01.Iba1_Update.V2.1	Object	2ad3f3dc-7a39-4712-b1d6-506e9401d57e	Soma 763		Soma	78.7548		193.697	68.1	2.42	1.95	219.1	40	3976.94	2282.28	3953.58	2264.47	3996.57	2263.6	3997.15	2292.54	3954.16	2293.41	28.9475	43.0024	3	42.04	55.38	64.64
Iba1_RO1_1B_A-00	TIRB1_OB_N	a5e3ca95-a07e-4375-827d-5721e290c32d	a494c4d1-71f0-48fe-be65-08f88e3fdd3d	Tissue 1	RO1_1B_Iba1_V2_test	2022-02-16 19:30:49	Gabriela Mercado	R01.Iba1_Update.V2.1	Object	6d108678-5c60-4d02-88b1-e37b0b3165d3	Soma 764		Soma	71.7062		534.094	94.5	5.22	2.75	461.3	60	3655.08	2170.52	3614.02	2149.91	3658.1	2140.33	3670.78	2198.66	3626.7	2208.24	45.1078	59.6986	3	52.43	63.4	70.45
Iba1_RO1_1B_A-00	TIRB1_OB_N	a5e3ca95-a07e-4375-827d-5721e290c32d	a494c4d1-71f0-48fe-be65-08f88e3fdd3d	Tissue 1	RO1_1B_Iba1_V2_test	2022-02-16 19:30:49	Gabriela Mercado	R01.Iba1_Update.V2.1	Object	7a3beca2-aa6f-419a-acec-ce061cf8128d	Soma 765		Soma	91.3625		171.844	59.4	3.47	2.21	164.5	30	3976.94	1986.82	3957.21	1998.97	3970.06	1969.36	3992.64	1979.15	3979.8	2008.77	24.6163	32.2787	3	46.2	58.38	67.9
Iba1_RO1_1B_A-00	TIRB1_OB_N	a5e3ca95-a07e-4375-827d-5721e290c32d	a494c4d1-71f0-48fe-be65-08f88e3fdd3d	Tissue 1	RO1_1B_Iba1_V2_test	2022-02-16 19:30:49	Gabriela Mercado	R01.Iba1_Update.V2.1	Object	7f5b15f8-95ef-4844-90a0-6df813283379	Soma 766		Soma	85.5147		689.022	133.2	2.35	2.11	668	50	4046.9	2632.08	4010.91	2654.59	4025.79	2592.14	4091.57	2607.82	4076.68	2670.27	64.2006	67.6175	3	52.39	63.11	70.69
Iba1_RO1_1B_A-00	TIRB1_OB_N	a5e3ca95-a07e-4375-827d-5721e290c32d	a494c4d1-71f0-48fe-be65-08f88e3fdd3d	Tissue 1	RO1_1B_Iba1_V2_test	2022-02-16 19:30:49	Gabriela Mercado	R01.Iba1_Update.V2.1	Object	95e02295-7a6a-4cdf-85af-e9dd0afa396e	Soma 767		Soma	89.1227		302.258	104.9	3.21	2.28	304.6	60	4018.96	2366.32	4005.75	2364.57	4016.71	2313.57	4051.19	2320.98	4040.23	2371.98	35.2639	52.1659	3	49.16	60.59	68.48
Iba1_RO1_1B_A-00	TIRB1_OB_N	a5e3ca95-a07e-4375-827d-5721e290c32d	a494c4d1-71f0-48fe-be65-08f88e3fdd3d	Tissue 1	RO1_1B_Iba1_V2_test	2022-02-16 19:30:49	Gabriela Mercado	R01.Iba1_Update.V2.1	Object	f2335544-615b-464f-b395-daf19ac8c40d	Soma 768		Soma	85.5064		162.89	42.5	3.53	2.5	139.1	60	4424.64	2450.14	4399.08	2469.55	4412.49	2431.66	4432.19	2438.64	4418.78	2476.52	20.9012	40.188	3	49.67	60.4	69.05
Iba1_RO1_1B_A-00	TIRB1_OB_N	a5e3ca95-a07e-4375-827d-5721e290c32d	a494c4d1-71f0-48fe-be65-08f88e3fdd3d	Tissue 1	RO1_1B_Iba1_V2_test	2022-02-16 19:30:49	Gabriela Mercado	R01.Iba1_Update.V2.1	Object	b000b080-5d9a-4718-978f-ecac2c024151	Soma 769		Soma	78.7505		145.006	45.7	4.29	2.1	129.7	40	4536.62	2240.48	4529.48	2258.15	4530.48	2229.23	4549.09	2229.87	4548.09	2258.79	18.6208	28.9395	3	51.84	63.46	71.6
Iba1_RO1_1B_A-00	TIRB1_OB_N	a5e3ca95-a07e-4375-827d-5721e290c32d	a494c4d1-71f0-48fe-be65-08f88e3fdd3d	Tissue 1	RO1_1B_Iba1_V2_test	2022-02-16 19:30:49	Gabriela Mercado	R01.Iba1_Update.V2.1	Object	bf7acd43-b0fa-4f9e-a63b-7467afe33dd4	Soma 77		Soma	89.3237		112.699	50	3.13	1.91	124.3	40	4480.52	1694.66	4456.96	1692.02	4470.24	1672.69	4492.15	1687.73	4478.87	1707.07	23.4556	26.5758	3	49.16	59.74	68.36
Iba1_RO1_1B_A-00	TIRB1_OB_N	a5e3ca95-a07e-4375-827d-5721e290c32d	a494c4d1-71f0-48fe-be65-08f88e3fdd3d	Tissue 1	RO1_1B_Iba1_V2_test	2022-02-16 19:30:49	Gabriela Mercado	R01.Iba1_Update.V2.1	Object	c4d6a3a2-a03e-41d7-92da-c97d336d9f84	Soma 770		Soma	88.2253		217.921	48.5	3.42	1.87	195.7	40	4648.6	1988.58	4619.63	1999.02	4652.83	1968.65	4669.45	1986.82	4636.25	2017.19	24.6206	44.9928	3	47.61	58.99	67.55
Iba1_RO1_1B_A-00	TIRB1_OB_N	a5e3ca95-a07e-4375-827d-5721e290c32d	a494c4d1-71f0-48fe-be65-08f88e3fdd3d	Tissue 1	RO1_1B_Iba1_V2_test	2022-02-16 19:30:49	Gabriela Mercado	R01.Iba1_Update.V2.1	Object	38d2c4da-8b1a-48d7-8bb2-68991b6e0e97	Soma 771		Soma	89.4254		291.634	60	4.11	2.4	237.8	50	4186.82	2604.14	4169.55	2587.02	4202.14	2580.89	4208.48	2614.64	4175.9	2620.77	33.1595	34.3386	3	49.16	61.15	69.68
Iba1_RO1_1B_A-00	TIRB1_OB_N	a5e3ca95-a07e-4375-827d-5721e290c32d	a494c4d1-71f0-48fe-be65-08f88e3fdd3d	Tissue 1	RO1_1B_Iba1_V2_test	2022-02-16 19:30:49	Gabriela Mercado	R01.Iba1_Update.V2.1	Object	23d93708-c593-4f08-ace3-9a1957ad7b40	Soma 772		Soma	86.6334		308.574	66.5	3.5	3.54	245	40	4690.4	2016.52	4669.9	2038.76	4676.77	1991.47	4706.64	1995.81	4699.77	2043.1	30.1882	47.7815	3	46.74	58.89	67.9
Iba1_RO1_1B_A-00	TIRB1_OB_N	a5e3ca95-a07e-4375-827d-5721e290c32d	a494c4d1-71f0-48fe-be65-08f88e3fdd3d	Tissue 1	RO1_1B_Iba1_V2_test	2022-02-16 19:30:49	Gabriela Mercado	R01.Iba1_Update.V2.1	Object	0f4c21bb-4ae3-4c4e-8893-dd8631a7ded4	Soma 773		Soma	90.3483		334.807	83.1	3.01	2.42	242.5	40	3809.08	2212.32	3787.42	2208.42	3855.54	2180.18	3864.46	2201.7	3796.34	2229.94	23.2929	73.7459	3	48.84	60.09	68.75
Iba1_RO1_1B_A-00	TIRB1_OB_N	a5e3ca95-a07e-4375-827d-5721e290c32d	a494c4d1-71f0-48fe-be65-08f88e3fdd3d	Tissue 1	RO1_1B_Iba1_V2_test	2022-02-16 19:30:49	Gabriela Mercado	R01.Iba1_Update.V2.1	Object	3d9c2986-22c4-4b4b-b49b-fd5b92ae13de	Soma 774		Soma	95.3824		206.329	72.8	2.98	2.08	227.2	40	4578.64	2016.52	4549.89	2014.86	4574.45	1989.41	4593.65	2007.93	4569.08	2033.38	26.6725	35.3766	3	49.16	60.88	69.86
Iba1_RO1_1B_A-00	TIRB1_OB_N	a5e3ca95-a07e-4375-827d-5721e290c32d	a494c4d1-71f0-48fe-be65-08f88e3fdd3d	Tissue 1	RO1_1B_Iba1_V2_test	2022-02-16 19:30:49	Gabriela Mercado	R01.Iba1_Update.V2.1	Object	0ea84148-a248-4ecf-933d-19d790ebd435	Soma 775		Soma	53.8671		178.402	52.9	4.14	2.12	190.9	30	4284.72	2322.54	4280.43	2327.91	4310.97	2301.97	4328.14	2322.18	4297.61	2348.13	26.5251	40.0715	3	41.53	54.69	65.02
Iba1_RO1_1B_A-00	TIRB1_OB_N	a5e3ca95-a07e-4375-827d-5721e290c32d	a494c4d1-71f0-48fe-be65-08f88e3fdd3d	Tissue 1	RO1_1B_Iba1_V2_test	2022-02-16 19:30:49	Gabriela Mercado	R01.Iba1_Update.V2.1	Object	10a1ef3f-b442-44f8-8788-ccac6c56aa7f	Soma 776		Soma	58.6492		276.316	57.2	4.07	3.16	255.5	50	4354.68	2100.56	4334.18	2101.23	4355.8	2078.18	4381.26	2102.05	4359.65	2125.1	31.5982	34.9081	3	51.56	63.13	70.41
Iba1_RO1_1B_A-00	TIRB1_OB_N	a5e3ca95-a07e-4375-827d-5721e290c32d	a494c4d1-71f0-48fe-be65-08f88e3fdd3d	Tissue 1	RO1_1B_Iba1_V2_test	2022-02-16 19:30:49	Gabriela Mercado	R01.Iba1_Update.V2.1	Object	d5a617c1-1146-4d93-ba96-892cb8bf9fcd	Soma 777		Soma	64.0024		276.848	68.2	3.48	1.93	305.3	40	3767.06	1974.5	3748.31	1983.99	3755.64	1945.73	3790.03	1952.32	3782.7	1990.58	35.0103	38.9531	3	48.04	60.25	68.1
Iba1_RO1_1B_A-00	TIRB1_OB_N	a5e3ca95-a07e-4375-827d-5721e290c32d	a494c4d1-71f0-48fe-be65-08f88e3fdd3d	Tissue 1	RO1_1B_Iba1_V2_test	2022-02-16 19:30:49	Gabriela Mercado	R01.Iba1_Update.V2.1	Object	f8d6002e-3353-43d4-bfdb-4b37ac813549	Soma 778		Soma	87.2472		374.906	76.9	2.98	2.26	308.4	40	4522.54	2660.02	4484.49	2643.22	4504.05	2622.05	4547.07	2661.79	4527.52	2682.96	28.8182	58.5724	3	46.26	59.47	68.36
Iba1_RO1_1B_A-00	TIRB1_OB_N	a5e3ca95-a07e-4375-827d-5721e290c32d	a494c4d1-71f0-48fe-be65-08f88e3fdd3d	Tissue 1	RO1_1B_Iba1_V2_test	2022-02-16 19:30:49	Gabriela Mercado	R01.Iba1_Update.V2.1	Object	62606153-1dab-463f-bcf7-59cf5e757055	Soma 779		Soma	63.7633		238.007	51	4.31	2.83	171	50	3921.06	1848.66	3906.71	1827.52	3947.78	1823.67	3950.8	1855.87	3909.73	1859.72	32.3424	41.2548	3	50.93	62.63	70.33
Iba1_RO1_1B_A-00	TIRB1_OB_N	a5e3ca95-a07e-4375-827d-5721e290c32d	a494c4d1-71f0-48fe-be65-08f88e3fdd3d	Tissue 1	RO1_1B_Iba1_V2_test	2022-02-16 19:30:49	Gabriela Mercado	R01.Iba1_Update.V2.1	Object	0cf51922-eda7-4d74-a37f-bf26c58dd82c	Soma 78		Soma	91.2815		361.887	73.4	3.08	1.8	409.5	30	3529.24	962.06	3488.77	976.587	3509.3	932.11	3552.17	951.897	3531.65	996.374	47.218	48.9851	3	43.03	55.19	64.33
Iba1_RO1_1B_A-00	TIRB1_OB_N	a5e3ca95-a07e-4375-827d-5721e290c32d	a494c4d1-71f0-48fe-be65-08f88e3fdd3d	Tissue 1	RO1_1B_Iba1_V2_test	2022-02-16 19:30:49	Gabriela Mercado	R01.Iba1_Update.V2.1	Object	4bf1277b-2b91-4092-8fab-7ac10bf81806	Soma 780		Soma	87.2351		257.028	55.2	3.3	1.95	243.8	60	3795	2408.34	3773.37	2410.72	3793.4	2385.24	3821.89	2407.62	3801.86	2433.11	32.4109	36.2291	3	39.7	53.3	63.63
Iba1_RO1_1B_A-00	TIRB1_OB_N	a5e3ca95-a07e-4375-827d-5721e290c32d	a494c4d1-71f0-48fe-be65-08f88e3fdd3d	Tissue 1	RO1_1B_Iba1_V2_test	2022-02-16 19:30:49	Gabriela Mercado	R01.Iba1_Update.V2.1	Object	dd76d99a-d0d1-4e05-8b7f-4449b7fa042b	Soma 781		Soma	73.6355		387.902	92.1	3.07	2.61	322.2	40	4116.86	1960.64	4053.26	1943.01	4114.23	1922.51	4128.31	1964.35	4067.33	1984.86	44.1505	64.3323	3	47.39	59.13	68.06
Iba1_RO1_1B_A-00	TIRB1_OB_N	a5e3ca95-a07e-4375-827d-5721e290c32d	a494c4d1-71f0-48fe-be65-08f88e3fdd3d	Tissue 1	RO1_1B_Iba1_V2_test	2022-02-16 19:30:49	Gabriela Mercado	R01.Iba1_Update.V2.1	Object	ca7511da-e032-49c3-ace7-01bc5182049c	Soma 782		Soma	63.7396		118.386	40.4	2.51	2.27	104.3	60	3781.14	2240.48	3748.68	2248.31	3752.06	2235.49	3785.88	2244.41	3782.5	2257.22	13.2557	34.973	3	42.31	55.04	65.8
Iba1_RO1_1B_A-00	TIRB1_OB_N	a5e3ca95-a07e-4375-827d-5721e290c32d	a494c4d1-71f0-48fe-be65-08f88e3fdd3d	Tissue 1	RO1_1B_Iba1_V2_test	2022-02-16 19:30:49	Gabriela Mercado	R01.Iba1_Update.V2.1	Object	b0402c7d-e80a-4bb1-b975-da86714bf186	Soma 783		Soma	58.5936		293.909	75.5	3.12	2.46	249.1	50	3906.98	1792.78	3846.25	1799.45	3910.45	1768.84	3919.95	1788.78	3855.75	1819.38	22.0802	71.1221	3	48.44	60.08	69.38
Iba1_RO1_1B_A-00	TIRB1_OB_N	a5e3ca95-a07e-4375-827d-5721e290c32d	a494c4d1-71f0-48fe-be65-08f88e3fdd3d	Tissue 1	RO1_1B_Iba1_V2_test	2022-02-16 19:30:49	Gabriela Mercado	R01.Iba1_Update.V2.1	Object	77a75f7f-8e30-4d70-97a0-77d987723443	Soma 784		Soma	87.5776		285.415	55	5.04	3.84	182.4	40	4172.74	1960.64	4155.05	1946.75	4177.61	1936.22	4193.74	1970.79	4171.18	1981.31	24.8931	38.1443	3	45.86	58.04	66.85
Iba1_RO1_1B_A-00	TIRB1_OB_N	a5e3ca95-a07e-4375-827d-5721e290c32d	a494c4d1-71f0-48fe-be65-08f88e3fdd3d	Tissue 1	RO1_1B_Iba1_V2_test	2022-02-16 19:30:49	Gabriela Mercado	R01.Iba1_Update.V2.1	Object	bc88d3d9-63a0-454c-8943-2e1e472f7a0b	Soma 785		Soma	63.2187		142.344	44	1.61	1.3	142.1	30	4606.58	2098.8	4590.55	2087.98	4604.22	2073.12	4628	2095	4614.32	2109.86	20.1927	32.3099	3	57.71	67.68	73.59
Iba1_RO1_1B_A-00	TIRB1_OB_N	a5e3ca95-a07e-4375-827d-5721e290c32d	a494c4d1-71f0-48fe-be65-08f88e3fdd3d	Tissue 1	RO1_1B_Iba1_V2_test	2022-02-16 19:30:49	Gabriela Mercado	R01.Iba1_Update.V2.1	Object	8078835e-a80a-4849-b021-e16cae4bf116	Soma 786		Soma	80.1014		206.329	54.5	3.43	2.62	185.5	60	4172.74	2086.48	4142.39	2088.14	4160.73	2068.43	4186.85	2092.73	4168.51	2112.44	26.9267	35.6774	3	47.09	58.69	66.8
Iba1_RO1_1B_A-00	TIRB1_OB_N	a5e3ca95-a07e-4375-827d-5721e290c32d	a494c4d1-71f0-48fe-be65-08f88e3fdd3d	Tissue 1	RO1_1B_Iba1_V2_test	2022-02-16 19:30:49	Gabriela Mercado	R01.Iba1_Update.V2.1	Object	7bef49c3-bd7c-4cb3-aa2a-dcf692d474dc	Soma 787		Soma	85.0971		89.0318	28	3.16	1.71	81	40	3543.32	1778.7	3534.07	1772.14	3555.5	1764.78	3559.85	1777.46	3538.42	1784.82	13.4042	22.656	3	47.33	59.44	68.04
Iba1_RO1_1B_A-00	TIRB1_OB_N	a5e3ca95-a07e-4375-827d-5721e290c32d	a494c4d1-71f0-48fe-be65-08f88e3fdd3d	Tissue 1	RO1_1B_Iba1_V2_test	2022-02-16 19:30:49	Gabriela Mercado	R01.Iba1_Update.V2.1	Object	5eb4be84-35ea-4d99-b08c-2d7d1ef75bd0	Soma 788		Soma	86.9891		167.222	47.2	3.12	1.77	145.8	40	3962.86	2226.4	3944.2	2232.94	3945.59	2214.09	3982.55	2216.81	3981.16	2235.66	18.9013	37.0572	3	45.02	57.16	66.48
Iba1_RO1_1B_A-00	TIRB1_OB_N	a5e3ca95-a07e-4375-827d-5721e290c32d	a494c4d1-71f0-48fe-be65-08f88e3fdd3d	Tissue 1	RO1_1B_Iba1_V2_test	2022-02-16 19:30:49	Gabriela Mercado	R01.Iba1_Update.V2.1	Object	fc3247a0-3623-4fdf-88ef-0c1482ca1665	Soma 789		Soma	85.4744		185.566	32.8	4.33	3.96	166.5	40	4480.52	2450.14	4461.3	2450.22	4480.06	2431.81	4495.41	2447.45	4476.65	2465.86	21.9144	26.2877	3	49.58	61.39	69.37
Iba1_RO1_1B_A-00	TIRB1_OB_N	a5e3ca95-a07e-4375-827d-5721e290c32d	a494c4d1-71f0-48fe-be65-08f88e3fdd3d	Tissue 1	RO1_1B_Iba1_V2_test	2022-02-16 19:30:49	Gabriela Mercado	R01.Iba1_Update.V2.1	Object	ccab75fd-4318-41e6-846f-ad31a408c728	Soma 79		Soma	99.6416		127.582	30.9	2.43	2.28	107.3	50	3851.1	1341.56	3826.9	1346.07	3847.29	1325.95	3857.92	1336.73	3837.53	1356.85	15.1374	28.6467	3	38.56	51.14	61.39
Iba1_RO1_1B_A-00	TIRB1_OB_N	a5e3ca95-a07e-4375-827d-5721e290c32d	a494c4d1-71f0-48fe-be65-08f88e3fdd3d	Tissue 1	RO1_1B_Iba1_V2_test	2022-02-16 19:30:49	Gabriela Mercado	R01.Iba1_Update.V2.1	Object	b744573a-bbf9-4030-876c-bdf8ec742f0d	Soma 790		Soma	69.6852		146.289	27.9	4.01	2.86	117.3	50	4480.52	2044.46	4459.91	2048.42	4473.3	2033.64	4487.35	2046.36	4473.95	2061.15	18.9506	19.949	3	51.64	63.47	70.93
Iba1_RO1_1B_A-00	TIRB1_OB_N	a5e3ca95-a07e-4375-827d-5721e290c32d	a494c4d1-71f0-48fe-be65-08f88e3fdd3d	Tissue 1	RO1_1B_Iba1_V2_test	2022-02-16 19:30:49	Gabriela Mercado	R01.Iba1_Update.V2.1	Object	ce09650b-7e99-4385-b1b9-b450879cd2c3	Soma 791		Soma	71.5428		215.525	46.1	3.16	2.04	194.8	40	4634.52	1764.62	4620.95	1761.58	4646.16	1734.31	4667.52	1754.06	4642.31	1781.33	29.0866	37.1365	3	46.78	60.25	68.39
Iba1_RO1_1B_A-00	TIRB1_OB_N	a5e3ca95-a07e-4375-827d-5721e290c32d	a494c4d1-71f0-48fe-be65-08f88e3fdd3d	Tissue 1	RO1_1B_Iba1_V2_test	2022-02-16 19:30:49	Gabriela Mercado	R01.Iba1_Update.V2.1	Object	6f2baa02-6789-43fb-af6a-9ab1d4cc79f2	Soma 792		Soma	58.4937		239.072	89.1	4.05	3.24	251.9	40	4550.48	2142.36	4521.81	2137.49	4544.49	2110.07	4602.37	2157.95	4579.69	2185.36	35.5807	75.1189	3	52.13	61.29	67.94
Iba1_RO1_1B_A-00	TIRB1_OB_N	a5e3ca95-a07e-4375-827d-5721e290c32d	a494c4d1-71f0-48fe-be65-08f88e3fdd3d	Tissue 1	RO1_1B_Iba1_V2_test	2022-02-16 19:30:49	Gabriela Mercado	R01.Iba1_Update.V2.1	Object	198a8080-68cd-4291-b619-41a5a2f572a7	Soma 793		Soma	88.7478		559.891	85.4	4.26	2.77	473.4	60	3837.02	2562.12	3815.19	2530.23	3865.55	2529.84	3865.95	2582.41	3815.59	2582.8	50.3565	52.5751	3	47.84	59.77	68.54
Iba1_RO1_1B_A-00	TIRB1_OB_N	a5e3ca95-a07e-4375-827d-5721e290c32d	a494c4d1-71f0-48fe-be65-08f88e3fdd3d	Tissue 1	RO1_1B_Iba1_V2_test	2022-02-16 19:30:49	Gabriela Mercado	R01.Iba1_Update.V2.1	Object	874113f9-abf4-4816-a0ad-3a21c2a47059	Soma 794		Soma	87.7415		150.548	47.5	2.44	1.66	163	60	4298.8	2394.26	4291.27	2404.49	4300.37	2368.63	4324.84	2374.84	4315.74	2410.7	25.2487	36.9928	3	51.02	61.95	69.69
Iba1_RO1_1B_A-00	TIRB1_OB_N	a5e3ca95-a07e-4375-827d-5721e290c32d	a494c4d1-71f0-48fe-be65-08f88e3fdd3d	Tissue 1	RO1_1B_Iba1_V2_test	2022-02-16 19:30:49	Gabriela Mercado	R01.Iba1_Update.V2.1	Object	f8c881fd-246e-405c-b2e8-11002cdc5c42	Soma 795		Soma	95.3123		484.581	73.2	3.15	2.89	375.5	60	4564.56	1862.74	4524.47	1858.94	4571.6	1828.26	4594.11	1862.86	4546.98	1893.53	41.2746	56.2358	3	47.53	59.61	68.26
Iba1_RO1_1B_A-00	TIRB1_OB_N	a5e3ca95-a07e-4375-827d-5721e290c32d	a494c4d1-71f0-48fe-be65-08f88e3fdd3d	Tissue 1	RO1_1B_Iba1_V2_test	2022-02-16 19:30:49	Gabriela Mercado	R01.Iba1_Update.V2.1	Object	aacfc372-d6c3-4223-a81e-5a291379722f	Soma 796		Soma	67.241		64.9528	17.6	3.26	3.27	45	30	4648.6	2560.36	4634.29	2560.89	4637.94	2552.33	4651.56	2558.14	4647.92	2566.7	9.30679	14.809	3	45.03	59.39	69.03
Iba1_RO1_1B_A-00	TIRB1_OB_N	a5e3ca95-a07e-4375-827d-5721e290c32d	a494c4d1-71f0-48fe-be65-08f88e3fdd3d	Tissue 1	RO1_1B_Iba1_V2_test	2022-02-16 19:30:49	Gabriela Mercado	R01.Iba1_Update.V2.1	Object	7a0b8501-aec5-40ef-8af4-6d4dba8b94b7	Soma 797		Soma	80.0715		275.977	64.1	3.13	2.45	216.8	60	4088.92	1960.64	4056.22	1944.62	4089.22	1935.68	4097.84	1967.49	4064.84	1976.44	32.9663	34.1888	3	49.28	60.43	68.82
Iba1_RO1_1B_A-00	TIRB1_OB_N	a5e3ca95-a07e-4375-827d-5721e290c32d	a494c4d1-71f0-48fe-be65-08f88e3fdd3d	Tissue 1	RO1_1B_Iba1_V2_test	2022-02-16 19:30:49	Gabriela Mercado	R01.Iba1_Update.V2.1	Object	44df89f6-0814-4b7d-a92b-d080da10c406	Soma 798		Soma	88.7422		227.141	67.4	2.81	2.47	212.7	40	4088.92	2142.36	4068.13	2113.5	4090.92	2108.82	4100.96	2157.67	4078.18	2162.35	23.2601	49.8678	3	45.66	56.23	65.13
Iba1_RO1_1B_A-00	TIRB1_OB_N	a5e3ca95-a07e-4375-827d-5721e290c32d	a494c4d1-71f0-48fe-be65-08f88e3fdd3d	Tissue 1	RO1_1B_Iba1_V2_test	2022-02-16 19:30:49	Gabriela Mercado	R01.Iba1_Update.V2.1	Object	f874155b-db90-490a-8d5d-fb63c2ff266a	Soma 799		Soma	82.1178		137.795	38.5	3.71	2.3	104.8	40	3795	2002.44	3769.16	1996.45	3778.09	1986.34	3801.92	2007.41	3792.99	2017.51	13.4896	31.809	3	42.21	55.7	66.03
Iba1_RO1_1B_A-00	TIRB1_OB_N	a5e3ca95-a07e-4375-827d-5721e290c32d	a494c4d1-71f0-48fe-be65-08f88e3fdd3d	Tissue 1	RO1_1B_Iba1_V2_test	2022-02-16 19:30:49	Gabriela Mercado	R01.Iba1_Update.V2.1	Object	d50f8b8a-1c13-4594-8142-bc88c3e98e63	Soma 8		Soma	89.3715		184.162	44.1	3.31	3.68	170.9	40	4536.62	991.76	4514.22	964.51	4556.21	962.323	4557.5	987.123	4515.51	989.31	24.8332	42.0451	3	41.76	55.27	64.66
Iba1_RO1_1B_A-00	TIRB1_OB_N	a5e3ca95-a07e-4375-827d-5721e290c32d	a494c4d1-71f0-48fe-be65-08f88e3fdd3d	Tissue 1	RO1_1B_Iba1_V2_test	2022-02-16 19:30:49	Gabriela Mercado	R01.Iba1_Update.V2.1	Object	ea081e92-1910-497b-8c42-9eb631b9d8bd	Soma 80		Soma	99.1082		183.509	43.5	5.21	3.14	167.4	40	3557.18	1680.8	3530.83	1658.3	3550.53	1646.09	3572.38	1681.31	3552.67	1693.53	23.1816	41.4494	3	47.51	59.98	68.68
Iba1_RO1_1B_A-00	TIRB1_OB_N	a5e3ca95-a07e-4375-827d-5721e290c32d	a494c4d1-71f0-48fe-be65-08f88e3fdd3d	Tissue 1	RO1_1B_Iba1_V2_test	2022-02-16 19:30:49	Gabriela Mercado	R01.Iba1_Update.V2.1	Object	a3c3082f-93d5-401e-b715-2459f5657f08	Soma 800		Soma	66.8568		142.417	37	3.12	2.86	137.3	30	3697.1	2308.68	3666.79	2301.94	3675.67	2286.21	3711.83	2306.63	3702.94	2322.36	18.0648	41.5221	3	43.4	55.9	65.41
Iba1_RO1_1B_A-00	TIRB1_OB_N	a5e3ca95-a07e-4375-827d-5721e290c32d	a494c4d1-71f0-48fe-be65-08f88e3fdd3d	Tissue 1	RO1_1B_Iba1_V2_test	2022-02-16 19:30:49	Gabriela Mercado	R01.Iba1_Update.V2.1	Object	4c889536-0473-4e82-9ea8-abebe02944da	Soma 801		Soma	92.7225		195.028	49.6	4.75	3.67	140.1	50	4312.66	2758.14	4292.2	2738.34	4314.2	2738.34	4314.2	2766.94	4292.2	2766.94	22	28.6	3	42.15	55.73	66.77
Iba1_RO1_1B_A-00	TIRB1_OB_N	a5e3ca95-a07e-4375-827d-5721e290c32d	a494c4d1-71f0-48fe-be65-08f88e3fdd3d	Tissue 1	RO1_1B_Iba1_V2_test	2022-02-16 19:30:49	Gabriela Mercado	R01.Iba1_Update.V2.1	Object	b726069b-5571-4494-a359-cd7173d25382	Soma 802		Soma	88.7324		180.242	37.7	3.07	2.18	136.6	40	3557.18	2198.46	3535.04	2207.05	3538.33	2188.07	3570.25	2193.6	3566.96	2212.59	19.2693	32.3909	3	45.17	57.65	67.5
Iba1_RO1_1B_A-00	TIRB1_OB_N	a5e3ca95-a07e-4375-827d-5721e290c32d	a494c4d1-71f0-48fe-be65-08f88e3fdd3d	Tissue 1	RO1_1B_Iba1_V2_test	2022-02-16 19:30:49	Gabriela Mercado	R01.Iba1_Update.V2.1	Object	d0488037-e550-4cb1-898d-0cd53a44094d	Soma 803		Soma	61.6036		188.349	38.6	3.39	1.88	151.6	30	4284.72	1804.88	4275.92	1791.68	4300.12	1791.68	4300.12	1816.76	4275.92	1816.76	24.2	25.08	3	39.5	52.35	62.91
Iba1_RO1_1B_A-00	TIRB1_OB_N	a5e3ca95-a07e-4375-827d-5721e290c32d	a494c4d1-71f0-48fe-be65-08f88e3fdd3d	Tissue 1	RO1_1B_Iba1_V2_test	2022-02-16 19:30:49	Gabriela Mercado	R01.Iba1_Update.V2.1	Object	0e030c3a-8bb5-47f5-9304-7469685b0e1b	Soma 804		Soma	77.0562		166.907	53.3	2.26	1.96	162.3	40	3683.24	2310.44	3660.94	2297.27	3670.51	2282.25	3710.01	2307.42	3700.43	2322.44	17.8108	46.8298	3	45.06	57.13	66.22
Iba1_RO1_1B_A-00	TIRB1_OB_N	a5e3ca95-a07e-4375-827d-5721e290c32d	a494c4d1-71f0-48fe-be65-08f88e3fdd3d	Tissue 1	RO1_1B_Iba1_V2_test	2022-02-16 19:30:49	Gabriela Mercado	R01.Iba1_Update.V2.1	Object	35263fa2-1dc2-48b5-af0d-52b835f2bb78	Soma 805		Soma	90.1053		253.931	56.4	2.28	2.26	225	60	4382.62	2562.12	4366.72	2579.6	4383.12	2538.26	4403.49	2546.34	4387.08	2587.69	21.9094	44.4808	3	49.28	60.7	68.71
Iba1_RO1_1B_A-00	TIRB1_OB_N	a5e3ca95-a07e-4375-827d-5721e290c32d	a494c4d1-71f0-48fe-be65-08f88e3fdd3d	Tissue 1	RO1_1B_Iba1_V2_test	2022-02-16 19:30:49	Gabriela Mercado	R01.Iba1_Update.V2.1	Object	fa396255-efe3-4f7f-9542-a670970fef5c	Soma 806		Soma	87.7086		306.033	97.4	3.01	2	290.8	40	3739.12	1932.7	3703.14	1940.33	3758.21	1906.61	3775.92	1935.53	3720.84	1969.25	33.9027	64.5782	3	47.87	59.58	68.46
Iba1_RO1_1B_A-00	TIRB1_OB_N	a5e3ca95-a07e-4375-827d-5721e290c32d	a494c4d1-71f0-48fe-be65-08f88e3fdd3d	Tissue 1	RO1_1B_Iba1_V2_test	2022-02-16 19:30:49	Gabriela Mercado	R01.Iba1_Update.V2.1	Object	ddb54701-0758-472d-826c-20b22142de2f	Soma 807		Soma	74.6823		359.636	108.8	2.25	1.78	371.5	50	4578.64	2422.2	4552.46	2426.55	4556.2	2381.87	4633.64	2388.35	4629.9	2433.03	44.8387	77.7083	3	50.31	61.58	69.78
Iba1_RO1_1B_A-00	TIRB1_OB_N	a5e3ca95-a07e-4375-827d-5721e290c32d	a494c4d1-71f0-48fe-be65-08f88e3fdd3d	Tissue 1	RO1_1B_Iba1_V2_test	2022-02-16 19:30:49	Gabriela Mercado	R01.Iba1_Update.V2.1	Object	046339a3-31ac-41ee-bf18-644be56cfd47	Soma 808		Soma	58.4762		263.514	62.5	3.49	2.63	213.1	40	4200.9	2254.34	4174.48	2216.93	4195.66	2202.72	4225.83	2247.69	4204.65	2261.9	25.5009	54.1562	3	40.89	53.24	63.22
Iba1_RO1_1B_A-00	TIRB1_OB_N	a5e3ca95-a07e-4375-827d-5721e290c32d	a494c4d1-71f0-48fe-be65-08f88e3fdd3d	Tissue 1	RO1_1B_Iba1_V2_test	2022-02-16 19:30:49	Gabriela Mercado	R01.Iba1_Update.V2.1	Object	78bf2087-69f8-4e07-af59-ed71791d8aee	Soma 809		Soma	89.0029		230.795	61.6	2.45	1.91	217.1	40	3571.26	2310.44	3550.71	2283.16	3576.32	2268.07	3599.21	2306.93	3573.61	2322.02	29.7199	45.0998	3	39.8	52.28	62.33
Iba1_RO1_1B_A-00	TIRB1_OB_N	a5e3ca95-a07e-4375-827d-5721e290c32d	a494c4d1-71f0-48fe-be65-08f88e3fdd3d	Tissue 1	RO1_1B_Iba1_V2_test	2022-02-16 19:30:49	Gabriela Mercado	R01.Iba1_Update.V2.1	Object	6a26d609-ff48-4181-b349-130bff3b474a	Soma 81		Soma	89.3051		286.649	60.4	3.37	1.88	256.5	60	3501.3	1005.62	3472.55	996.553	3517.75	989.019	3522.02	1014.67	3476.82	1022.2	26.0046	45.8245	3	37.55	50.39	61.78
Iba1_RO1_1B_A-00	TIRB1_OB_N	a5e3ca95-a07e-4375-827d-5721e290c32d	a494c4d1-71f0-48fe-be65-08f88e3fdd3d	Tissue 1	RO1_1B_Iba1_V2_test	2022-02-16 19:30:49	Gabriela Mercado	R01.Iba1_Update.V2.1	Object	f69a73c6-28cd-43b9-b8ab-878e90f0560d	Soma 810		Soma	87.5509		194.447	40.3	4.58	3.58	205.1	40	4340.6	2688.18	4317.8	2680.16	4350.5	2672.64	4356.02	2696.62	4323.32	2704.15	24.61	33.5563	3	45.4	58.07	68.42
Iba1_RO1_1B_A-00	TIRB1_OB_N	a5e3ca95-a07e-4375-827d-5721e290c32d	a494c4d1-71f0-48fe-be65-08f88e3fdd3d	Tissue 1	RO1_1B_Iba1_V2_test	2022-02-16 19:30:49	Gabriela Mercado	R01.Iba1_Update.V2.1	Object	56a9cfcc-48c8-4cf0-9143-8800a92b526d	Soma 811		Soma	87.7016		278.566	95.7	3.8	2.9	287.9	40	3962.86	2660.02	3930.24	2666.81	3940.7	2625.81	3978.1	2635.36	3967.63	2676.35	38.5917	42.3058	3	45.56	58.1	67.05
Iba1_RO1_1B_A-00	TIRB1_OB_N	a5e3ca95-a07e-4375-827d-5721e290c32d	a494c4d1-71f0-48fe-be65-08f88e3fdd3d	Tissue 1	RO1_1B_Iba1_V2_test	2022-02-16 19:30:49	Gabriela Mercado	R01.Iba1_Update.V2.1	Object	26b78634-9026-4dc1-abe9-693f3c0866f4	Soma 812		Soma	55.3826		74.2698	25.4	2.34	2.44	69.7	30	3767.06	2196.7	3751.41	2190.85	3765.59	2188.02	3768.12	2200.67	3753.94	2203.5	12.9005	14.4535	3	50.49	61.68	69.34
Iba1_RO1_1B_A-00	TIRB1_OB_N	a5e3ca95-a07e-4375-827d-5721e290c32d	a494c4d1-71f0-48fe-be65-08f88e3fdd3d	Tissue 1	RO1_1B_Iba1_V2_test	2022-02-16 19:30:49	Gabriela Mercado	R01.Iba1_Update.V2.1	Object	067d9695-95c2-46b2-b6a0-a448d72f8df8	Soma 813		Soma	93.3914		116.329	51.5	2.52	1.72	158.3	60	3571.26	2072.4	3545.79	2069.69	3563.87	2046.84	3604.34	2078.88	3586.26	2101.73	29.1365	51.6176	3	42.26	55	64.79
Iba1_RO1_1B_A-00	TIRB1_OB_N	a5e3ca95-a07e-4375-827d-5721e290c32d	a494c4d1-71f0-48fe-be65-08f88e3fdd3d	Tissue 1	RO1_1B_Iba1_V2_test	2022-02-16 19:30:49	Gabriela Mercado	R01.Iba1_Update.V2.1	Object	cb00b140-8dbf-4840-a282-2549ebe9e9ba	Soma 814		Soma	86.2559		215.864	53.5	5.82	2.95	195.1	40	4578.64	2548.26	4546.33	2551.77	4561.25	2532.39	4592.48	2556.45	4577.56	2575.82	24.4564	39.4225	3	49.31	60.96	69.57
Iba1_RO1_1B_A-00	TIRB1_OB_N	a5e3ca95-a07e-4375-827d-5721e290c32d	a494c4d1-71f0-48fe-be65-08f88e3fdd3d	Tissue 1	RO1_1B_Iba1_V2_test	2022-02-16 19:30:49	Gabriela Mercado	R01.Iba1_Update.V2.1	Object	3e6d27f0-a18a-48be-98af-0d6caf77249f	Soma 815		Soma	83.7833		83.9014	22.6	5.11	3.46	60.6	40	4256.78	2408.34	4246.15	2407.62	4247.27	2396.04	4263.7	2397.63	4262.58	2409.21	11.6342	16.508	3	37.27	49.98	60.88
Iba1_RO1_1B_A-00	TIRB1_OB_N	a5e3ca95-a07e-4375-827d-5721e290c32d	a494c4d1-71f0-48fe-be65-08f88e3fdd3d	Tissue 1	RO1_1B_Iba1_V2_test	2022-02-16 19:30:49	Gabriela Mercado	R01.Iba1_Update.V2.1	Object	a512f0af-9006-4b4f-abd6-8aa17306d158	Soma 816		Soma	83.768		387.127	101.2	3.8	2.18	403.7	30	3851.1	2322.54	3805.19	2308.19	3851.47	2271.77	3879.72	2307.67	3833.45	2344.09	45.6869	58.8906	3	50.78	61.26	69.02
Iba1_RO1_1B_A-00	TIRB1_OB_N	a5e3ca95-a07e-4375-827d-5721e290c32d	a494c4d1-71f0-48fe-be65-08f88e3fdd3d	Tissue 1	RO1_1B_Iba1_V2_test	2022-02-16 19:30:49	Gabriela Mercado	R01.Iba1_Update.V2.1	Object	875c461f-012b-4976-b75b-e160b43d26d9	Soma 817		Soma	89.6554		245.388	54.1	4.81	3.66	202.6	40	3711.18	2534.18	3681.7	2534.4	3684.97	2508.43	3726.06	2513.6	3722.79	2539.57	26.1802	41.4173	3	38.49	53.04	63.38
Iba1_RO1_1B_A-00	TIRB1_OB_N	a5e3ca95-a07e-4375-827d-5721e290c32d	a494c4d1-71f0-48fe-be65-08f88e3fdd3d	Tissue 1	RO1_1B_Iba1_V2_test	2022-02-16 19:30:49	Gabriela Mercado	R01.Iba1_Update.V2.1	Object	a8122933-1b34-4c58-ae52-d60f13e3f103	Soma 818		Soma	63.1895		115.507	36	3.02	1.76	110.7	60	4144.8	2254.34	4117.67	2257.79	4139.13	2241.53	4151.2	2257.46	4129.75	2273.72	19.9881	26.9166	3	45.52	57.98	66.85
Iba1_RO1_1B_A-00	TIRB1_OB_N	a5e3ca95-a07e-4375-827d-5721e290c32d	a494c4d1-71f0-48fe-be65-08f88e3fdd3d	Tissue 1	RO1_1B_Iba1_V2_test	2022-02-16 19:30:49	Gabriela Mercado	R01.Iba1_Update.V2.1	Object	e459e0f2-8ecf-401c-a9f3-55434524ad39	Soma 819		Soma	87.6779		239.87	45.1	3.22	1.77	211.4	40	3753.2	2520.1	3722.86	2529.46	3744.46	2494.84	3768.78	2510.01	3747.18	2544.63	28.6596	40.8076	3	42.27	55.73	65.02
Iba1_RO1_1B_A-00	TIRB1_OB_N	a5e3ca95-a07e-4375-827d-5721e290c32d	a494c4d1-71f0-48fe-be65-08f88e3fdd3d	Tissue 1	RO1_1B_Iba1_V2_test	2022-02-16 19:30:49	Gabriela Mercado	R01.Iba1_Update.V2.1	Object	72f78361-b737-463a-a4f6-f4e70cf16ea7	Soma 82		Soma	69.3204		279.51	65.9	4.01	2.09	259.4	60	4242.7	1638.78	4216.34	1643.63	4236.45	1618.77	4275.32	1650.2	4255.21	1675.07	31.9742	49.9923	3	46.71	58.92	67.67
Iba1_RO1_1B_A-00	TIRB1_OB_N	a5e3ca95-a07e-4375-827d-5721e290c32d	a494c4d1-71f0-48fe-be65-08f88e3fdd3d	Tissue 1	RO1_1B_Iba1_V2_test	2022-02-16 19:30:49	Gabriela Mercado	R01.Iba1_Update.V2.1	Object	13fa7307-9ffc-4652-a1a5-4f8ba445e4ce	Soma 820		Soma	84.9222		178.741	49.7	2.07	2.05	154	30	4116.86	1832.82	4101.36	1808.41	4118.95	1806.15	4124.09	1846.33	4106.5	1848.58	17.7349	40.5048	3	50.87	61.92	70.16
Iba1_RO1_1B_A-00	TIRB1_OB_N	a5e3ca95-a07e-4375-827d-5721e290c32d	a494c4d1-71f0-48fe-be65-08f88e3fdd3d	Tissue 1	RO1_1B_Iba1_V2_test	2022-02-16 19:30:49	Gabriela Mercado	R01.Iba1_Update.V2.1	Object	9d052813-6b1b-493d-b7df-1af2719a267c	Soma 821		Soma	86.253		236.119	54.6	2.55	2.32	215.2	40	4256.78	2366.32	4238.59	2352.73	4255.61	2338.21	4284.39	2371.94	4267.38	2386.46	22.369	44.3411	3	50.04	61.99	69.6
Iba1_RO1_1B_A-00	TIRB1_OB_N	a5e3ca95-a07e-4375-827d-5721e290c32d	a494c4d1-71f0-48fe-be65-08f88e3fdd3d	Tissue 1	RO1_1B_Iba1_V2_test	2022-02-16 19:30:49	Gabriela Mercado	R01.Iba1_Update.V2.1	Object	5d38a7ab-0933-4dba-8154-03ec792319ee	Soma 822		Soma	56.9599		67.6632	19.9	3.11	2.35	56.7	60	4620.44	2184.38	4606.31	2203.24	4613.9	2186.53	4620.88	2189.7	4613.29	2206.41	7.66521	18.3529	3	44.26	57.46	66.24
Iba1_RO1_1B_A-00	TIRB1_OB_N	a5e3ca95-a07e-4375-827d-5721e290c32d	a494c4d1-71f0-48fe-be65-08f88e3fdd3d	Tissue 1	RO1_1B_Iba1_V2_test	2022-02-16 19:30:49	Gabriela Mercado	R01.Iba1_Update.V2.1	Object	2ca37f99-cfca-4ab1-894b-d0680161cdb7	Soma 823		Soma	72.2644		167.198	48.1	2.3	1.75	168.3	40	3864.96	2156.44	3834.21	2164.52	3867.22	2144.1	3878.22	2161.88	3845.21	2182.3	20.9068	38.8197	3	48.13	59.85	68.52
Iba1_RO1_1B_A-00	TIRB1_OB_N	a5e3ca95-a07e-4375-827d-5721e290c32d	a494c4d1-71f0-48fe-be65-08f88e3fdd3d	Tissue 1	RO1_1B_Iba1_V2_test	2022-02-16 19:30:49	Gabriela Mercado	R01.Iba1_Update.V2.1	Object	9ad94109-b4a6-4dc6-9d9f-42022af8bc05	Soma 824		Soma	84.8306		185.566	48.6	3.35	3.35	181.7	40	4032.82	2114.42	4013.05	2125.32	4031.84	2091.55	4047.01	2100	4028.22	2133.76	17.3611	38.6357	3	49.78	61.39	69.55
Iba1_RO1_1B_A-00	TIRB1_OB_N	a5e3ca95-a07e-4375-827d-5721e290c32d	a494c4d1-71f0-48fe-be65-08f88e3fdd3d	Tissue 1	RO1_1B_Iba1_V2_test	2022-02-16 19:30:49	Gabriela Mercado	R01.Iba1_Update.V2.1	Object	f322e907-d0a4-4163-9376-7997f64aaa79	Soma 825		Soma	79.9809		289.892	59.7	3.64	1.97	267.6	30	4032.82	1749	3997.2	1747.61	4039.65	1736.92	4047.12	1766.6	4004.67	1777.29	30.6049	43.7759	3	53.67	64.2	71.6
Iba1_RO1_1B_A-00	TIRB1_OB_N	a5e3ca95-a07e-4375-827d-5721e290c32d	a494c4d1-71f0-48fe-be65-08f88e3fdd3d	Tissue 1	RO1_1B_Iba1_V2_test	2022-02-16 19:30:49	Gabriela Mercado	R01.Iba1_Update.V2.1	Object	f4548010-7317-49a0-8b84-d11115003dff	Soma 826		Soma	88.4505		210.927	47.1	3.72	2.68	156.8	40	4186.82	1862.74	4172.38	1845.65	4204.25	1838.4	4210.37	1865.28	4178.5	1872.53	27.5659	32.6844	3	47.71	59.63	68.42
Iba1_RO1_1B_A-00	TIRB1_OB_N	a5e3ca95-a07e-4375-827d-5721e290c32d	a494c4d1-71f0-48fe-be65-08f88e3fdd3d	Tissue 1	RO1_1B_Iba1_V2_test	2022-02-16 19:30:49	Gabriela Mercado	R01.Iba1_Update.V2.1	Object	02067001-e6fc-4808-bb9f-db385d7c9a2e	Soma 827		Soma	86.2324		289.868	77.2	3.44	2.69	292	40	3879.04	1862.74	3858.14	1849.25	3881.11	1835.44	3911.1	1885.33	3888.13	1899.14	26.8057	58.2091	3	45.15	58.39	67.51
Iba1_RO1_1B_A-00	TIRB1_OB_N	a5e3ca95-a07e-4375-827d-5721e290c32d	a494c4d1-71f0-48fe-be65-08f88e3fdd3d	Tissue 1	RO1_1B_Iba1_V2_test	2022-02-16 19:30:49	Gabriela Mercado	R01.Iba1_Update.V2.1	Object	04731e97-8bb3-4c02-88e1-b16e17323161	Soma 828		Soma	79.841		409.972	91.1	2.31	1.98	393.2	60	4130.94	2688.18	4087.25	2709.33	4092.83	2666.09	4161.32	2674.93	4155.74	2718.17	43.5974	69.0603	3	48.2	60.42	68.7
Iba1_RO1_1B_A-00	TIRB1_OB_N	a5e3ca95-a07e-4375-827d-5721e290c32d	a494c4d1-71f0-48fe-be65-08f88e3fdd3d	Tissue 1	RO1_1B_Iba1_V2_test	2022-02-16 19:30:49	Gabriela Mercado	R01.Iba1_Update.V2.1	Object	b77393dc-8abb-465a-9c9d-56b0300829a0	Soma 829		Soma	86.5389		214.799	56	3.09	1.82	194.3	40	3809.08	2506.24	3783.99	2513.89	3791.29	2489.76	3831.64	2501.97	3824.34	2526.1	25.2129	42.1556	3	42.64	54.62	64.61
Iba1_RO1_1B_A-00	TIRB1_OB_N	a5e3ca95-a07e-4375-827d-5721e290c32d	a494c4d1-71f0-48fe-be65-08f88e3fdd3d	Tissue 1	RO1_1B_Iba1_V2_test	2022-02-16 19:30:49	Gabriela Mercado	R01.Iba1_Update.V2.1	Object	7f7b1b3f-53b1-44c3-9a10-db6563f72a67	Soma 83		Soma	89.2913		298.459	54	4.28	2.41	263.3	40	3879.04	1299.54	3850.84	1288.43	3875.38	1273.37	3899.62	1312.85	3875.08	1327.91	28.7922	46.3325	3	38.82	51.33	61.54
Iba1_RO1_1B_A-00	TIRB1_OB_N	a5e3ca95-a07e-4375-827d-5721e290c32d	a494c4d1-71f0-48fe-be65-08f88e3fdd3d	Tissue 1	RO1_1B_Iba1_V2_test	2022-02-16 19:30:49	Gabriela Mercado	R01.Iba1_Update.V2.1	Object	d14fb834-96f8-48db-8a0f-d09bc0cb9821	Soma 830		Soma	63.1476		337.977	82.6	3.13	2.16	329	40	3822.94	1750.76	3796.17	1719.6	3842.38	1717.48	3844.36	1760.66	3798.16	1762.78	43.226	46.2548	3	52.38	62.86	70.43
Iba1_RO1_1B_A-00	TIRB1_OB_N	a5e3ca95-a07e-4375-827d-5721e290c32d	a494c4d1-71f0-48fe-be65-08f88e3fdd3d	Tissue 1	RO1_1B_Iba1_V2_test	2022-02-16 19:30:49	Gabriela Mercado	R01.Iba1_Update.V2.1	Object	1d227587-9b21-4314-bd13-e1516a12e80f	Soma 831		Soma	84.8254		124.364	34.2	3.77	3.74	81.6	40	4270.64	2226.4	4265.12	2213.97	4273.75	2210.71	4284.32	2238.72	4275.69	2241.97	9.22004	29.9351	3	45.47	58.03	67.71
Iba1_RO1_1B_A-00	TIRB1_OB_N	a5e3ca95-a07e-4375-827d-5721e290c32d	a494c4d1-71f0-48fe-be65-08f88e3fdd3d	Tissue 1	RO1_1B_Iba1_V2_test	2022-02-16 19:30:49	Gabriela Mercado	R01.Iba1_Update.V2.1	Object	5a63db00-5532-467a-bdf6-2a75a1fc87a9	Soma 832		Soma	55.3186		178.886	38.1	4.74	3.69	128.7	40	4144.8	2772	4118.18	2762.54	4142.16	2762.54	4142.16	2781.02	4118.18	2781.02	18.48	23.98	3	39.57	52.19	63.18
Iba1_RO1_1B_A-00	TIRB1_OB_N	a5e3ca95-a07e-4375-827d-5721e290c32d	a494c4d1-71f0-48fe-be65-08f88e3fdd3d	Tissue 1	RO1_1B_Iba1_V2_test	2022-02-16 19:30:49	Gabriela Mercado	R01.Iba1_Update.V2.1	Object	9826ed9b-6505-4c19-b036-9b34880ffbb8	Soma 833		Soma	66.7489		102.076	24.5	5.07	3.87	82.5	60	4116.86	2184.38	4104.88	2176.11	4117.22	2169.68	4127.81	2190.01	4115.48	2196.44	13.912	22.9251	3	43.63	56.3	66.55
Iba1_RO1_1B_A-00	TIRB1_OB_N	a5e3ca95-a07e-4375-827d-5721e290c32d	a494c4d1-71f0-48fe-be65-08f88e3fdd3d	Tissue 1	RO1_1B_Iba1_V2_test	2022-02-16 19:30:49	Gabriela Mercado	R01.Iba1_Update.V2.1	Object	15eb9d1a-673c-4438-b856-d277fc1702f2	Soma 834		Soma	84.3262		230.457	52.3	2.23	1.54	243.5	50	3795	2268.42	3778	2257.01	3810.21	2245.59	3820.55	2274.75	3788.34	2286.17	30.9371	34.1702	3	45.84	57.69	67.17
Iba1_RO1_1B_A-00	TIRB1_OB_N	a5e3ca95-a07e-4375-827d-5721e290c32d	a494c4d1-71f0-48fe-be65-08f88e3fdd3d	Tissue 1	RO1_1B_Iba1_V2_test	2022-02-16 19:30:49	Gabriela Mercado	R01.Iba1_Update.V2.1	Object	e3dae20c-fb25-42cd-b4e9-c4fa68fe81b0	Soma 835		Soma	65.4035		188.712	58.2	4.77	2.32	199.7	60	4466.66	1876.6	4450.37	1861.66	4467.19	1852.82	4491.22	1898.54	4474.4	1907.38	19.0045	51.6573	3	52.28	62.37	69.48
Iba1_RO1_1B_A-00	TIRB1_OB_N	a5e3ca95-a07e-4375-827d-5721e290c32d	a494c4d1-71f0-48fe-be65-08f88e3fdd3d	Tissue 1	RO1_1B_Iba1_V2_test	2022-02-16 19:30:49	Gabriela Mercado	R01.Iba1_Update.V2.1	Object	55e72b10-7ba7-416a-9ddf-45ff03f991f9	Soma 836		Soma	87.5483		110.231	38	2.86	2.09	114.5	40	3711.18	2296.36	3695.8	2294.24	3710.21	2272.62	3726.46	2283.45	3712.04	2305.08	19.5257	25.9935	3	43.03	56.06	65.61
Iba1_RO1_1B_A-00	TIRB1_OB_N	a5e3ca95-a07e-4375-827d-5721e290c32d	a494c4d1-71f0-48fe-be65-08f88e3fdd3d	Tissue 1	RO1_1B_Iba1_V2_test	2022-02-16 19:30:49	Gabriela Mercado	R01.Iba1_Update.V2.1	Object	8641a3d9-473a-4637-a9d5-4402f7675981	Soma 837		Soma	59.1308		289.601	67.4	3.96	1.94	302.9	40	3781.14	1960.64	3747.11	1984.06	3759.53	1943.02	3791.03	1952.55	3778.61	1993.59	32.9066	42.8759	3	48.55	60.48	68.24
Iba1_RO1_1B_A-00	TIRB1_OB_N	a5e3ca95-a07e-4375-827d-5721e290c32d	a494c4d1-71f0-48fe-be65-08f88e3fdd3d	Tissue 1	RO1_1B_Iba1_V2_test	2022-02-16 19:30:49	Gabriela Mercado	R01.Iba1_Update.V2.1	Object	d1ab5b48-ec60-4666-896b-276d7e5f9bda	Soma 838		Soma	91.3224		150.282	40.7	2.62	2.72	128.4	60	4130.94	2366.32	4112.07	2365.38	4135.82	2350.51	4146.13	2366.96	4122.37	2381.84	19.4195	28.0299	3	45.4	57.07	65.22
Iba1_RO1_1B_A-00	TIRB1_OB_N	a5e3ca95-a07e-4375-827d-5721e290c32d	a494c4d1-71f0-48fe-be65-08f88e3fdd3d	Tissue 1	RO1_1B_Iba1_V2_test	2022-02-16 19:30:49	Gabriela Mercado	R01.Iba1_Update.V2.1	Object	c34d647f-c88b-498f-beb4-d70a28a49baa	Soma 839		Soma	81.0608		246.985	64.6	3.69	2.37	248.2	50	4172.74	2296.36	4154.79	2283.65	4182.44	2277.51	4190.35	2313.13	4162.7	2319.27	28.3249	36.4856	3	49.47	60.49	69.06
Iba1_RO1_1B_A-00	TIRB1_OB_N	a5e3ca95-a07e-4375-827d-5721e290c32d	a494c4d1-71f0-48fe-be65-08f88e3fdd3d	Tissue 1	RO1_1B_Iba1_V2_test	2022-02-16 19:30:49	Gabriela Mercado	R01.Iba1_Update.V2.1	Object	d94fad73-61ab-4b66-b649-171ec28cf94e	Soma 84		Soma	69.2697		169.811	47.2	3.01	3.45	139.1	40	4158.88	1596.76	4139.37	1584.08	4155.59	1568.81	4181.74	1596.61	4165.53	1611.87	22.2681	38.1661	3	41.46	53.39	63.9
Iba1_RO1_1B_A-00	TIRB1_OB_N	a5e3ca95-a07e-4375-827d-5721e290c32d	a494c4d1-71f0-48fe-be65-08f88e3fdd3d	Tissue 1	RO1_1B_Iba1_V2_test	2022-02-16 19:30:49	Gabriela Mercado	R01.Iba1_Update.V2.1	Object	0abe7387-ea29-4b85-bc8f-e60069f7503d	Soma 840		Soma	83.1398		190.89	70.7	2.35	1.81	189.1	40	4284.72	2548.26	4254.97	2563.77	4290.24	2529.44	4308.98	2548.69	4273.71	2583.02	26.8651	49.2154	3	45.38	57.82	66.61
Iba1_RO1_1B_A-00	TIRB1_OB_N	a5e3ca95-a07e-4375-827d-5721e290c32d	a494c4d1-71f0-48fe-be65-08f88e3fdd3d	Tissue 1	RO1_1B_Iba1_V2_test	2022-02-16 19:30:49	Gabriela Mercado	R01.Iba1_Update.V2.1	Object	2f5436e0-b667-4d42-8e11-6f21f686a9d6	Soma 841		Soma	79.7414		185.082	56.8	3.32	2.56	174.9	40	4676.54	2310.44	4655.43	2322.95	4667.52	2299.8	4702.08	2317.85	4689.99	2341	26.1223	38.9928	3	55.35	66.3	73.33
Iba1_RO1_1B_A-00	TIRB1_OB_N	a5e3ca95-a07e-4375-827d-5721e290c32d	a494c4d1-71f0-48fe-be65-08f88e3fdd3d	Tissue 1	RO1_1B_Iba1_V2_test	2022-02-16 19:30:49	Gabriela Mercado	R01.Iba1_Update.V2.1	Object	147dccf9-ac4d-41f8-9e36-13cd82b720fb	Soma 842		Soma	99.8945		150.185	38.7	3.78	3.92	110.9	40	4732.42	1876.6	4708.62	1871.76	4734.72	1861.65	4743.72	1884.89	4717.63	1895	24.9206	27.9808	3	45.55	58.41	68.16
Iba1_RO1_1B_A-00	TIRB1_OB_N	a5e3ca95-a07e-4375-827d-5721e290c32d	a494c4d1-71f0-48fe-be65-08f88e3fdd3d	Tissue 1	RO1_1B_Iba1_V2_test	2022-02-16 19:30:49	Gabriela Mercado	R01.Iba1_Update.V2.1	Object	570fd7c1-ba0a-4199-b11f-115155db2ef8	Soma 843		Soma	59.0254		196.915	71.3	3.08	2.34	188.9	30	4214.76	1916.86	4198.51	1914.45	4223.21	1893.96	4240.22	1914.47	4215.51	1934.96	26.6452	32.0972	3	56.36	65.65	72.34
Iba1_RO1_1B_A-00	TIRB1_OB_N	a5e3ca95-a07e-4375-827d-5721e290c32d	a494c4d1-71f0-48fe-be65-08f88e3fdd3d	Tissue 1	RO1_1B_Iba1_V2_test	2022-02-16 19:30:49	Gabriela Mercado	R01.Iba1_Update.V2.1	Object	5ed34bde-d9f3-4b4c-a5bb-155f4df07a7a	Soma 844		Soma	83.1376		216.614	76.9	2.23	1.74	239.9	50	3655.08	1876.6	3623.15	1882.14	3623.62	1854.48	3681.29	1855.47	3680.82	1883.13	27.6635	57.6785	3	49.44	60.42	68.26
Iba1_RO1_1B_A-00	TIRB1_OB_N	a5e3ca95-a07e-4375-827d-5721e290c32d	a494c4d1-71f0-48fe-be65-08f88e3fdd3d	Tissue 1	RO1_1B_Iba1_V2_test	2022-02-16 19:30:49	Gabriela Mercado	R01.Iba1_Update.V2.1	Object	ca7ac56b-c123-486c-b9e8-92731d900729	Soma 845		Soma	94.6442		235.877	65.6	3.04	2.19	219.5	40	4032.82	2422.2	4024.36	2391.83	4044.83	2389.33	4051.34	2442.47	4030.87	2444.98	20.6249	53.5407	3	49.78	61.24	69.21
Iba1_RO1_1B_A-00	TIRB1_OB_N	a5e3ca95-a07e-4375-827d-5721e290c32d	a494c4d1-71f0-48fe-be65-08f88e3fdd3d	Tissue 1	RO1_1B_Iba1_V2_test	2022-02-16 19:30:49	Gabriela Mercado	R01.Iba1_Update.V2.1	Object	0787f7a0-3c3c-4119-98aa-2350b919050a	Soma 846		Soma	91.8841		153.501	46.5	4.62	2.28	147.8	40	4186.82	2268.42	4165.03	2260.7	4173.93	2244.39	4214.79	2266.68	4205.9	2282.98	18.5762	46.546	3	44	56.77	66.38
Iba1_RO1_1B_A-00	TIRB1_OB_N	a5e3ca95-a07e-4375-827d-5721e290c32d	a494c4d1-71f0-48fe-be65-08f88e3fdd3d	Tissue 1	RO1_1B_Iba1_V2_test	2022-02-16 19:30:49	Gabriela Mercado	R01.Iba1_Update.V2.1	Object	b87d22dd-2bbc-4fc8-8db9-4d6ef3fda181	Soma 847		Soma	89.4175		179.007	36.8	3.44	2.17	167.1	30	3921.06	1749	3902.55	1740.96	3934.58	1739.66	3935.42	1760.58	3903.39	1761.88	20.9423	32.0578	3	49.3	60.87	69.75
Iba1_RO1_1B_A-00	TIRB1_OB_N	a5e3ca95-a07e-4375-827d-5721e290c32d	a494c4d1-71f0-48fe-be65-08f88e3fdd3d	Tissue 1	RO1_1B_Iba1_V2_test	2022-02-16 19:30:49	Gabriela Mercado	R01.Iba1_Update.V2.1	Object	a1f80897-7a82-4b4b-97f8-783b8a1e9319	Soma 848		Soma	88.2185		178.451	51.4	3.64	2.08	153	40	3934.92	2729.98	3921.42	2733.84	3929.23	2712.77	3957.6	2723.27	3949.8	2744.35	22.4721	30.2584	3	37.28	51.52	62.27
Iba1_RO1_1B_A-00	TIRB1_OB_N	a5e3ca95-a07e-4375-827d-5721e290c32d	a494c4d1-71f0-48fe-be65-08f88e3fdd3d	Tissue 1	RO1_1B_Iba1_V2_test	2022-02-16 19:30:49	Gabriela Mercado	R01.Iba1_Update.V2.1	Object	07cbc4d0-6421-4086-915c-078a6de92925	Soma 849		Soma	70.7563		159.284	41.4	3.62	3.45	139.6	30	4466.66	2168.76	4435.39	2159.65	4468.63	2150.95	4474.3	2172.61	4441.06	2181.31	22.3867	34.3608	3	51.69	61.95	69.98
Iba1_RO1_1B_A-00	TIRB1_OB_N	a5e3ca95-a07e-4375-827d-5721e290c32d	a494c4d1-71f0-48fe-be65-08f88e3fdd3d	Tissue 1	RO1_1B_Iba1_V2_test	2022-02-16 19:30:49	Gabriela Mercado	R01.Iba1_Update.V2.1	Object	a08c1a6f-bc7b-4ca2-b345-6123cd652fc0	Soma 85		Soma	89.2064		388.991	80.7	3.93	2.33	368.5	60	3571.26	1568.82	3541.64	1583.19	3542.43	1548.91	3592.49	1550.06	3591.7	1584.34	34.2882	50.071	3	40.97	54.57	64.95
Iba1_RO1_1B_A-00	TIRB1_OB_N	a5e3ca95-a07e-4375-827d-5721e290c32d	a494c4d1-71f0-48fe-be65-08f88e3fdd3d	Tissue 1	RO1_1B_Iba1_V2_test	2022-02-16 19:30:49	Gabriela Mercado	R01.Iba1_Update.V2.1	Object	e6c303f5-e280-42f6-9d69-484325f9ef20	Soma 850		Soma	88.6317		228.956	66.5	3.79	2.64	223.8	40	4592.5	2058.54	4572.54	2038.33	4616.33	2033.57	4619.37	2061.56	4575.58	2066.31	28.1447	44.0466	3	52.72	63.29	71.37
Iba1_RO1_1B_A-00	TIRB1_OB_N	a5e3ca95-a07e-4375-827d-5721e290c32d	a494c4d1-71f0-48fe-be65-08f88e3fdd3d	Tissue 1	RO1_1B_Iba1_V2_test	2022-02-16 19:30:49	Gabriela Mercado	R01.Iba1_Update.V2.1	Object	44840942-8a75-4eda-a840-2e9ea9655ab8	Soma 851		Soma	73.5617		89.661	32.3	3.49	2.69	80.4	30	4186.82	2350.48	4177.74	2359.05	4178.03	2340.56	4195.21	2340.83	4194.92	2359.32	17.1819	18.4918	3	49.07	60.32	68.29
Iba1_RO1_1B_A-00	TIRB1_OB_N	a5e3ca95-a07e-4375-827d-5721e290c32d	a494c4d1-71f0-48fe-be65-08f88e3fdd3d	Tissue 1	RO1_1B_Iba1_V2_test	2022-02-16 19:30:49	Gabriela Mercado	R01.Iba1_Update.V2.1	Object	7daf9ea6-eaeb-4de4-8f8a-bce06806e743	Soma 852		Soma	89.4004		137.02	55.2	2.54	1.8	153.5	40	4592.5	1792.78	4571.73	1784.74	4577.91	1768.93	4610.32	1781.61	4604.13	1797.42	16.9777	34.8017	3	45.13	57.98	67.02
Iba1_RO1_1B_A-00	TIRB1_OB_N	a5e3ca95-a07e-4375-827d-5721e290c32d	a494c4d1-71f0-48fe-be65-08f88e3fdd3d	Tissue 1	RO1_1B_Iba1_V2_test	2022-02-16 19:30:49	Gabriela Mercado	R01.Iba1_Update.V2.1	Object	32b65180-8bb1-4b8d-a4cf-253b9258b44a	Soma 853		Soma	83.7138		302.04	60.1	3.73	2.9	249.9	50	4368.76	2114.42	4333.03	2105.43	4352.66	2079.42	4381	2100.81	4361.37	2126.82	32.5856	35.5016	3	52.05	63.59	70.74
Iba1_RO1_1B_A-00	TIRB1_OB_N	a5e3ca95-a07e-4375-827d-5721e290c32d	a494c4d1-71f0-48fe-be65-08f88e3fdd3d	Tissue 1	RO1_1B_Iba1_V2_test	2022-02-16 19:30:49	Gabriela Mercado	R01.Iba1_Update.V2.1	Object	40e058b6-abcc-45f6-b38b-bd3f3777bb8b	Soma 854		Soma	92.503		86.394	34.4	2.3	1.97	95.9	60	4732.42	2324.3	4718.26	2305.73	4729.81	2301.62	4738.81	2326.92	4727.26	2331.03	12.251	26.8497	3	50.87	62.77	70.94
Iba1_RO1_1B_A-00	TIRB1_OB_N	a5e3ca95-a07e-4375-827d-5721e290c32d	a494c4d1-71f0-48fe-be65-08f88e3fdd3d	Tissue 1	RO1_1B_Iba1_V2_test	2022-02-16 19:30:49	Gabriela Mercado	R01.Iba1_Update.V2.1	Object	c584109a-a8ce-47b9-9cf4-4344a891243e	Soma 855		Soma	89.394		154.251	52.8	2.4	2.17	158.8	30	4298.8	2504.48	4287.65	2497.98	4323.39	2493.51	4325.77	2512.55	4290.03	2517.02	19.1833	36.0196	3	48.13	59.48	68.51
Iba1_RO1_1B_A-00	TIRB1_OB_N	a5e3ca95-a07e-4375-827d-5721e290c32d	a494c4d1-71f0-48fe-be65-08f88e3fdd3d	Tissue 1	RO1_1B_Iba1_V2_test	2022-02-16 19:30:49	Gabriela Mercado	R01.Iba1_Update.V2.1	Object	9f33df7c-1c79-49a6-bdfc-244e7bc0c4cf	Soma 856		Soma	65.2831		77.2222	22.6	2.56	2.4	61.2	30	4102.78	2308.68	4092.11	2313.2	4106.49	2297.89	4114.6	2305.52	4100.23	2320.82	11.1367	20.9958	3	43.99	57.22	66.22
Iba1_RO1_1B_A-00	TIRB1_OB_N	a5e3ca95-a07e-4375-827d-5721e290c32d	a494c4d1-71f0-48fe-be65-08f88e3fdd3d	Tissue 1	RO1_1B_Iba1_V2_test	2022-02-16 19:30:49	Gabriela Mercado	R01.Iba1_Update.V2.1	Object	0baafbf6-9378-4196-acc0-4e7ca9718309	Soma 857		Soma	87.42		175.135	40.9	4.46	2.92	148.2	50	4396.7	1820.72	4373.86	1822.41	4402.33	1812.16	4412.2	1839.58	4383.73	1849.83	29.1449	30.2626	3	51.23	62	70.44
Iba1_RO1_1B_A-00	TIRB1_OB_N	a5e3ca95-a07e-4375-827d-5721e290c32d	a494c4d1-71f0-48fe-be65-08f88e3fdd3d	Tissue 1	RO1_1B_Iba1_V2_test	2022-02-16 19:30:49	Gabriela Mercado	R01.Iba1_Update.V2.1	Object	9fc10ab6-b836-403a-984d-6f1463e1d68a	Soma 858		Soma	91.732		249.018	54.7	1.81	1.65	216.6	60	3892.9	2282.28	3875.45	2278.59	3911.54	2261.87	3924.07	2288.9	3887.98	2305.63	29.8002	39.7755	3	42.39	55	65.45
Iba1_RO1_1B_A-00	TIRB1_OB_N	a5e3ca95-a07e-4375-827d-5721e290c32d	a494c4d1-71f0-48fe-be65-08f88e3fdd3d	Tissue 1	RO1_1B_Iba1_V2_test	2022-02-16 19:30:49	Gabriela Mercado	R01.Iba1_Update.V2.1	Object	7f2494bb-cd93-49c0-85b1-fd5f34e7cc6e	Soma 859		Soma	70.6435		74.8264	23.9	3.18	2.95	63.9	50	4410.56	2366.32	4400.17	2356.9	4408.39	2355.21	4412.97	2377.51	4404.74	2379.2	8.39983	22.767	3	55.28	64.37	72.33
Iba1_RO1_1B_A-00	TIRB1_OB_N	a5e3ca95-a07e-4375-827d-5721e290c32d	a494c4d1-71f0-48fe-be65-08f88e3fdd3d	Tissue 1	RO1_1B_Iba1_V2_test	2022-02-16 19:30:49	Gabriela Mercado	R01.Iba1_Update.V2.1	Object	28a77372-db48-486b-ae7d-96dabb4a0f4d	Soma 86		Soma	69.2569		167.053	61.2	2.94	2.17	149.6	50	4340.6	1201.64	4318.9	1176.91	4333.23	1170.03	4350.54	1206.08	4336.21	1212.96	15.8952	39.9915	3	44.3	57.59	67.38
Iba1_RO1_1B_A-00	TIRB1_OB_N	a5e3ca95-a07e-4375-827d-5721e290c32d	a494c4d1-71f0-48fe-be65-08f88e3fdd3d	Tissue 1	RO1_1B_Iba1_V2_test	2022-02-16 19:30:49	Gabriela Mercado	R01.Iba1_Update.V2.1	Object	b627a526-4e4c-46da-939c-c36fee53edbd	Soma 860		Soma	88.6047		140.045	36.3	3.3	2.73	107.4	40	3669.16	2450.14	3645.37	2463.91	3649.66	2431.98	3667.42	2434.37	3663.12	2466.3	17.9123	32.2272	3	38.07	51.64	63.26
Iba1_RO1_1B_A-00	TIRB1_OB_N	a5e3ca95-a07e-4375-827d-5721e290c32d	a494c4d1-71f0-48fe-be65-08f88e3fdd3d	Tissue 1	RO1_1B_Iba1_V2_test	2022-02-16 19:30:49	Gabriela Mercado	R01.Iba1_Update.V2.1	Object	4c7b76b0-6a32-487f-b6ce-a8318b5ccbc4	Soma 861		Soma	89.3853		298.41	58.4	4.44	2.69	245.1	50	4214.76	2548.26	4191.13	2525.19	4220.26	2522.5	4223.63	2559.07	4194.51	2561.76	29.2472	36.7227	3	53.07	64	71.51
Iba1_RO1_1B_A-00	TIRB1_OB_N	a5e3ca95-a07e-4375-827d-5721e290c32d	a494c4d1-71f0-48fe-be65-08f88e3fdd3d	Tissue 1	RO1_1B_Iba1_V2_test	2022-02-16 19:30:49	Gabriela Mercado	R01.Iba1_Update.V2.1	Object	9dd6ec01-b7ad-4ce2-b6a1-2aa222985b80	Soma 862		Soma	69.4083		319.73	91.2	3	2.33	298.4	60	3976.94	1862.74	3941.1	1844.98	3988.98	1829.48	4001.98	1869.65	3954.11	1885.15	42.221	50.3221	3	51.21	62.98	70.86
Iba1_RO1_1B_A-00	TIRB1_OB_N	a5e3ca95-a07e-4375-827d-5721e290c32d	a494c4d1-71f0-48fe-be65-08f88e3fdd3d	Tissue 1	RO1_1B_Iba1_V2_test	2022-02-16 19:30:49	Gabriela Mercado	R01.Iba1_Update.V2.1	Object	a990c8d8-e353-48c0-a24e-7e0ed649fca2	Soma 863		Soma	99.8477		144.74	41.1	3.56	2.63	119.4	40	3976.94	2450.14	3933.78	2459.17	3984.3	2425.05	4004.42	2454.84	3953.91	2488.96	35.9567	60.9583	3	42.59	55.25	65.37
Iba1_RO1_1B_A-00	TIRB1_OB_N	a5e3ca95-a07e-4375-827d-5721e290c32d	a494c4d1-71f0-48fe-be65-08f88e3fdd3d	Tissue 1	RO1_1B_Iba1_V2_test	2022-02-16 19:30:49	Gabriela Mercado	R01.Iba1_Update.V2.1	Object	277301d1-3e65-4886-bd6d-b5c4156ebfce	Soma 864		Soma	90.3091		248.461	75.4	3.49	2.09	246	60	4690.4	2086.48	4649.3	2089.38	4664.98	2053.49	4705.83	2071.35	4690.14	2107.24	39.1681	44.5814	3	42.87	55.16	65.38
Iba1_RO1_1B_A-00	TIRB1_OB_N	a5e3ca95-a07e-4375-827d-5721e290c32d	a494c4d1-71f0-48fe-be65-08f88e3fdd3d	Tissue 1	RO1_1B_Iba1_V2_test	2022-02-16 19:30:49	Gabriela Mercado	R01.Iba1_Update.V2.1	Object	827dd6c1-f634-457f-911f-b31bdbe4dd00	Soma 865		Soma	83.6701		367.138	67.5	3.95	3.09	340.9	50	3851.1	2240.48	3813.64	2243.72	3830.16	2214.81	3870.55	2237.89	3854.04	2266.8	33.2911	46.5259	3	47.5	58.88	67.54
Iba1_RO1_1B_A-00	TIRB1_OB_N	a5e3ca95-a07e-4375-827d-5721e290c32d	a494c4d1-71f0-48fe-be65-08f88e3fdd3d	Tissue 1	RO1_1B_Iba1_V2_test	2022-02-16 19:30:49	Gabriela Mercado	R01.Iba1_Update.V2.1	Object	1de8c82c-2798-4bbc-9ed8-97b27587ac15	Soma 866		Soma	90.0688		173.974	40.7	4.72	2.31	126.1	40	4620.44	2534.18	4600.14	2533.44	4624.4	2518.93	4635.91	2538.19	4611.66	2552.69	22.4332	28.2605	3	46.08	59.15	67.98
Iba1_RO1_1B_A-00	TIRB1_OB_N	a5e3ca95-a07e-4375-827d-5721e290c32d	a494c4d1-71f0-48fe-be65-08f88e3fdd3d	Tissue 1	RO1_1B_Iba1_V2_test	2022-02-16 19:30:49	Gabriela Mercado	R01.Iba1_Update.V2.1	Object	62a3c3ba-6d05-4315-b3a1-84aca934caf1	Soma 867		Soma	68.2575		153.404	57	2.33	1.98	160.7	40	4340.6	2044.46	4312.5	2036.08	4318.79	2024.76	4361.32	2048.39	4355.03	2059.71	12.9494	48.656	3	44.09	56.44	65.72
Iba1_RO1_1B_A-00	TIRB1_OB_N	a5e3ca95-a07e-4375-827d-5721e290c32d	a494c4d1-71f0-48fe-be65-08f88e3fdd3d	Tissue 1	RO1_1B_Iba1_V2_test	2022-02-16 19:30:49	Gabriela Mercado	R01.Iba1_Update.V2.1	Object	6f01b291-967b-41b0-9633-9ba8fbaa11cf	Soma 868		Soma	89.4289		156.937	41.6	2.69	2.14	148.2	40	4704.48	1764.62	4682.97	1746.51	4698.24	1737.35	4714.44	1764.36	4699.17	1773.52	17.8082	31.5042	3	46.26	59.05	67.67
Iba1_RO1_1B_A-00	TIRB1_OB_N	a5e3ca95-a07e-4375-827d-5721e290c32d	a494c4d1-71f0-48fe-be65-08f88e3fdd3d	Tissue 1	RO1_1B_Iba1_V2_test	2022-02-16 19:30:49	Gabriela Mercado	R01.Iba1_Update.V2.1	Object	3d523057-633e-4f3d-88c9-5948e91213a7	Soma 869		Soma	68.1676		78.0692	17.8	4.78	3.26	50.2	60	4620.44	2464.22	4612.41	2463.95	4616.26	2454.32	4628.17	2459.08	4624.32	2468.72	10.3765	12.8275	3	50.16	62.63	70.38
Iba1_RO1_1B_A-00	TIRB1_OB_N	a5e3ca95-a07e-4375-827d-5721e290c32d	a494c4d1-71f0-48fe-be65-08f88e3fdd3d	Tissue 1	RO1_1B_Iba1_V2_test	2022-02-16 19:30:49	Gabriela Mercado	R01.Iba1_Update.V2.1	Object	d6ef9737-c8a7-43c7-bd3b-b797a5e76ec7	Soma 87		Soma	86.9183		263.102	64.7	3.86	2.77	210.3	40	4326.74	1033.78	4303.19	1045.97	4322.46	1013.62	4347.59	1028.59	4328.32	1060.94	29.2472	37.6519	3	41.62	55.19	65.11
Iba1_RO1_1B_A-00	TIRB1_OB_N	a5e3ca95-a07e-4375-827d-5721e290c32d	a494c4d1-71f0-48fe-be65-08f88e3fdd3d	Tissue 1	RO1_1B_Iba1_V2_test	2022-02-16 19:30:49	Gabriela Mercado	R01.Iba1_Update.V2.1	Object	2084e18b-9349-477d-b682-c4c69deb52a1	Soma 870		Soma	88.4023		242.387	88.8	2.29	1.75	258.8	60	3683.24	2114.42	3666.27	2093.37	3698.74	2084.82	3706.43	2114.06	3673.97	2122.6	30.2339	33.5708	3	49.18	60.36	68.56
Iba1_RO1_1B_A-00	TIRB1_OB_N	a5e3ca95-a07e-4375-827d-5721e290c32d	a494c4d1-71f0-48fe-be65-08f88e3fdd3d	Tissue 1	RO1_1B_Iba1_V2_test	2022-02-16 19:30:49	Gabriela Mercado	R01.Iba1_Update.V2.1	Object	966e448c-08a2-45a1-8f02-35111fca8618	Soma 871		Soma	90.0646		212.258	57.9	3.04	1.86	208.7	60	4172.74	2506.24	4144.72	2521.99	4152	2479.59	4181.36	2484.63	4174.07	2527.04	29.781	43.0256	3	47.33	57.8	66.34
Iba1_RO1_1B_A-00	TIRB1_OB_N	a5e3ca95-a07e-4375-827d-5721e290c32d	a494c4d1-71f0-48fe-be65-08f88e3fdd3d	Tissue 1	RO1_1B_Iba1_V2_test	2022-02-16 19:30:49	Gabriela Mercado	R01.Iba1_Update.V2.1	Object	f3830c3c-066e-439a-a5ac-611bf494ead7	Soma 872		Soma	92.455		224.382	53.1	2.6	2.46	184.8	40	4326.74	2702.04	4312.26	2685.1	4345.18	2671.11	4354.83	2693.82	4321.91	2707.81	24.6715	35.7718	3	44.19	57.1	67.86
Iba1_RO1_1B_A-00	TIRB1_OB_N	a5e3ca95-a07e-4375-827d-5721e290c32d	a494c4d1-71f0-48fe-be65-08f88e3fdd3d	Tissue 1	RO1_1B_Iba1_V2_test	2022-02-16 19:30:49	Gabriela Mercado	R01.Iba1_Update.V2.1	Object	b42dc702-a85c-406d-a4c7-7d276ebfe66f	Soma 873		Soma	86.7686		137.432	24.1	3.4	3.43	109.6	40	3851.1	1890.68	3836.14	1884.08	3852.88	1874.23	3866.1	1896.7	3849.36	1906.55	19.4201	26.068	3	47.7	59.89	68.76
Iba1_RO1_1B_A-00	TIRB1_OB_N	a5e3ca95-a07e-4375-827d-5721e290c32d	a494c4d1-71f0-48fe-be65-08f88e3fdd3d	Tissue 1	RO1_1B_Iba1_V2_test	2022-02-16 19:30:49	Gabriela Mercado	R01.Iba1_Update.V2.1	Object	a204e443-d0c4-4e57-b26b-45766c29257f	Soma 874		Soma	70.5708		221.212	80.9	2.69	1.83	230.6	30	4256.78	1734.92	4221.33	1717.95	4240.82	1703.1	4275.9	1749.14	4256.41	1763.99	24.5075	57.8818	3	46.2	57.79	67.1
Iba1_RO1_1B_A-00	TIRB1_OB_N	a5e3ca95-a07e-4375-827d-5721e290c32d	a494c4d1-71f0-48fe-be65-08f88e3fdd3d	Tissue 1	RO1_1B_Iba1_V2_test	2022-02-16 19:30:49	Gabriela Mercado	R01.Iba1_Update.V2.1	Object	f2cccd7e-94b1-4dfd-8f18-5de5f1a56d11	Soma 875		Soma	86.1592		140.263	30.3	5.17	5.21	104.7	40	3906.98	2702.04	3895.14	2690.29	3910.08	2681.88	3923.34	2705.46	3908.4	2713.86	17.1376	27.0486	3	36.96	51.34	62.32
Iba1_RO1_1B_A-00	TIRB1_OB_N	a5e3ca95-a07e-4375-827d-5721e290c32d	a494c4d1-71f0-48fe-be65-08f88e3fdd3d	Tissue 1	RO1_1B_Iba1_V2_test	2022-02-16 19:30:49	Gabriela Mercado	R01.Iba1_Update.V2.1	Object	a5c9ebfa-6a0e-4828-bc93-138db3a077f0	Soma 876		Soma	83.6629		190.502	54.5	2.55	2.14	175.8	40	4088.92	1876.6	4070.55	1849.52	4087.51	1845.69	4096.76	1886.65	4079.8	1890.48	17.3894	41.9851	3	43.24	55.45	65.51
Iba1_RO1_1B_A-00	TIRB1_OB_N	a5e3ca95-a07e-4375-827d-5721e290c32d	a494c4d1-71f0-48fe-be65-08f88e3fdd3d	Tissue 1	RO1_1B_Iba1_V2_test	2022-02-16 19:30:49	Gabriela Mercado	R01.Iba1_Update.V2.1	Object	d300ed08-310a-4a9d-ab27-a5b350d26c60	Soma 877		Soma	84.3156		562.844	82.1	4.3	2.42	469.2	60	3795	2590.06	3752.7	2570.45	3794.68	2566	3800.81	2623.86	3758.83	2628.31	42.213	58.1889	3	42.78	56.1	65.78
Iba1_RO1_1B_A-00	TIRB1_OB_N	a5e3ca95-a07e-4375-827d-5721e290c32d	a494c4d1-71f0-48fe-be65-08f88e3fdd3d	Tissue 1	RO1_1B_Iba1_V2_test	2022-02-16 19:30:49	Gabriela Mercado	R01.Iba1_Update.V2.1	Object	6e173e3c-8264-4905-971c-2c344592d49b	Soma 878		Soma	98.9348		182.831	48.6	2.74	1.89	175.7	40	4102.78	2226.4	4075.04	2213.51	4088.95	2202.19	4111.37	2229.73	4097.46	2241.06	17.9354	35.5134	3	51.7	63.11	70.65
Iba1_RO1_1B_A-00	TIRB1_OB_N	a5e3ca95-a07e-4375-827d-5721e290c32d	a494c4d1-71f0-48fe-be65-08f88e3fdd3d	Tissue 1	RO1_1B_Iba1_V2_test	2022-02-16 19:30:49	Gabriela Mercado	R01.Iba1_Update.V2.1	Object	3047cc68-3c44-461c-b69d-c8a95755b8b7	Soma 879		Soma	94.523		238.539	50.1	3.25	1.98	212.2	50	4004.88	2688.18	3982.8	2701.41	3991.7	2667.48	4016.42	2673.96	4007.53	2707.89	25.5565	35.0702	3	45.76	58	66.86
Iba1_RO1_1B_A-00	TIRB1_OB_N	a5e3ca95-a07e-4375-827d-5721e290c32d	a494c4d1-71f0-48fe-be65-08f88e3fdd3d	Tissue 1	RO1_1B_Iba1_V2_test	2022-02-16 19:30:49	Gabriela Mercado	R01.Iba1_Update.V2.1	Object	da41b0dd-279e-421a-86ab-2532387a306b	Soma 88		Soma	89.1716		190.986	61.8	3.2	2.51	170	50	3921.06	1341.56	3901.46	1323.62	3920.44	1309.23	3942.23	1337.97	3923.24	1352.36	23.8206	36.0592	3	40.47	53.74	64.5
Iba1_RO1_1B_A-00	TIRB1_OB_N	a5e3ca95-a07e-4375-827d-5721e290c32d	a494c4d1-71f0-48fe-be65-08f88e3fdd3d	Tissue 1	RO1_1B_Iba1_V2_test	2022-02-16 19:30:49	Gabriela Mercado	R01.Iba1_Update.V2.1	Object	895c9329-b991-4cc5-a184-5bb0cf38a634	Soma 880		Soma	81.035		145.708	41.5	3.7	2.11	118.1	40	4228.84	2422.2	4205.5	2428.32	4225.16	2406.24	4239.54	2419.05	4219.88	2441.13	19.2623	29.5638	3	46.3	57.7	66.87
Iba1_RO1_1B_A-00	TIRB1_OB_N	a5e3ca95-a07e-4375-827d-5721e290c32d	a494c4d1-71f0-48fe-be65-08f88e3fdd3d	Tissue 1	RO1_1B_Iba1_V2_test	2022-02-16 19:30:49	Gabriela Mercado	R01.Iba1_Update.V2.1	Object	aecbf6a5-7e58-423b-b47c-6af2b14fd858	Soma 881		Soma	87.3953		228.714	40.2	5.32	3.07	188.5	40	4046.9	2058.54	4036.27	2082.65	4037.18	2036.23	4056.87	2036.61	4055.96	2083.04	19.6886	46.4328	3	42.92	55.72	65.98
Iba1_RO1_1B_A-00	TIRB1_OB_N	a5e3ca95-a07e-4375-827d-5721e290c32d	a494c4d1-71f0-48fe-be65-08f88e3fdd3d	Tissue 1	RO1_1B_Iba1_V2_test	2022-02-16 19:30:49	Gabriela Mercado	R01.Iba1_Update.V2.1	Object	d722e148-99b7-4695-9c12-417eed13e252	Soma 882		Soma	90.8178		172.449	47.2	2.88	1.85	193.8	60	3851.1	2212.32	3811.27	2205.75	3854.36	2181.81	3863.55	2198.34	3820.46	2222.28	18.9109	49.2969	3	46.84	58.65	67.87
Iba1_RO1_1B_A-00	TIRB1_OB_N	a5e3ca95-a07e-4375-827d-5721e290c32d	a494c4d1-71f0-48fe-be65-08f88e3fdd3d	Tissue 1	RO1_1B_Iba1_V2_test	2022-02-16 19:30:49	Gabriela Mercado	R01.Iba1_Update.V2.1	Object	826f0e8f-d6ba-497c-b94e-049baa8bfe85	Soma 883		Soma	83.5765		118.87	33.8	2.52	1.72	112.2	30	3976.94	2196.7	3960.59	2185.41	3983.6	2181.81	3986.23	2198.66	3963.23	2202.25	17.0495	23.2846	3	48.72	59.62	68.25
Iba1_RO1_1B_A-00	TIRB1_OB_N	a5e3ca95-a07e-4375-827d-5721e290c32d	a494c4d1-71f0-48fe-be65-08f88e3fdd3d	Tissue 1	RO1_1B_Iba1_V2_test	2022-02-16 19:30:49	Gabriela Mercado	R01.Iba1_Update.V2.1	Object	047bf031-81f6-4b17-8c11-83d52aadf234	Soma 884		Soma	87.3894		279.97	60.8	2.86	2.43	277.7	40	4522.54	2492.16	4495.48	2475.33	4546.01	2470.45	4548.94	2500.86	4498.41	2505.73	30.5481	50.7659	3	52.2	62.96	70.39
Iba1_RO1_1B_A-00	TIRB1_OB_N	a5e3ca95-a07e-4375-827d-5721e290c32d	a494c4d1-71f0-48fe-be65-08f88e3fdd3d	Tissue 1	RO1_1B_Iba1_V2_test	2022-02-16 19:30:49	Gabriela Mercado	R01.Iba1_Update.V2.1	Object	971d5fed-eb2a-4fcb-9c5f-04182cd29da1	Soma 885		Soma	58.2682		303.347	82.9	4.1	2.27	253.2	50	4046.9	2436.28	4013.24	2401.39	4043.31	2388.44	4064.95	2438.73	4034.89	2451.67	32.7345	54.7458	3	50.71	62.07	69.78
Iba1_RO1_1B_A-00	TIRB1_OB_N	a5e3ca95-a07e-4375-827d-5721e290c32d	a494c4d1-71f0-48fe-be65-08f88e3fdd3d	Tissue 1	RO1_1B_Iba1_V2_test	2022-02-16 19:30:49	Gabriela Mercado	R01.Iba1_Update.V2.1	Object	23f78131-9148-4fa3-8c5e-fe3ce30c2d32	Soma 886		Soma	82.661		264.748	74.4	3.1	1.99	268.7	50	3571.26	1904.54	3537.27	1886.94	3592.82	1886.27	3593.19	1916.73	3537.64	1917.4	30.4559	55.5553	3	49.19	61.26	69.11
Iba1_RO1_1B_A-00	TIRB1_OB_N	a5e3ca95-a07e-4375-827d-5721e290c32d	a494c4d1-71f0-48fe-be65-08f88e3fdd3d	Tissue 1	RO1_1B_Iba1_V2_test	2022-02-16 19:30:49	Gabriela Mercado	R01.Iba1_Update.V2.1	Object	9cb921be-57f0-44c7-8b7b-5fcfb12e8ad4	Soma 887		Soma	78.1901		198.537	60.2	2.68	2.22	202.1	30	4298.8	2280.52	4287.5	2289.97	4287.69	2262.94	4330.76	2263.25	4330.57	2290.28	27.0341	43.0721	3	47.52	59.47	68.32
Iba1_RO1_1B_A-00	TIRB1_OB_N	a5e3ca95-a07e-4375-827d-5721e290c32d	a494c4d1-71f0-48fe-be65-08f88e3fdd3d	Tissue 1	RO1_1B_Iba1_V2_test	2022-02-16 19:30:49	Gabriela Mercado	R01.Iba1_Update.V2.1	Object	a60af427-51f4-46dd-8f9a-e3a1c75460a7	Soma 888		Soma	86.1494		126.953	36.1	4.27	2.96	118.3	40	4382.62	2296.36	4360.07	2284.45	4373.51	2272.47	4392.17	2293.41	4378.73	2305.39	18.0048	28.0443	3	46.73	56.71	66.1
Iba1_RO1_1B_A-00	TIRB1_OB_N	a5e3ca95-a07e-4375-827d-5721e290c32d	a494c4d1-71f0-48fe-be65-08f88e3fdd3d	Tissue 1	RO1_1B_Iba1_V2_test	2022-02-16 19:30:49	Gabriela Mercado	R01.Iba1_Update.V2.1	Object	2e328f95-b382-4d2f-ac29-449f88d150ba	Soma 889		Soma	87.3877		90.629	37.6	2.85	2.63	108.6	40	4116.86	2534.18	4098.94	2541.1	4113.41	2498.57	4126.37	2502.98	4111.9	2545.51	13.6909	44.9275	3	43.17	55.7	65.79
Iba1_RO1_1B_A-00	TIRB1_OB_N	a5e3ca95-a07e-4375-827d-5721e290c32d	a494c4d1-71f0-48fe-be65-08f88e3fdd3d	Tissue 1	RO1_1B_Iba1_V2_test	2022-02-16 19:30:49	Gabriela Mercado	R01.Iba1_Update.V2.1	Object	d016dd0c-8857-4ad5-bd8d-2bfb79b0cd6f	Soma 89		Soma	69.0011		240.016	77.2	2.34	2.43	246.2	60	4522.54	1526.8	4509.91	1514.43	4560.94	1505.52	4564.42	1525.47	4513.39	1534.38	20.2481	51.7964	3	49.3	60.57	68.58
Iba1_RO1_1B_A-00	TIRB1_OB_N	a5e3ca95-a07e-4375-827d-5721e290c32d	a494c4d1-71f0-48fe-be65-08f88e3fdd3d	Tissue 1	RO1_1B_Iba1_V2_test	2022-02-16 19:30:49	Gabriela Mercado	R01.Iba1_Update.V2.1	Object	624e5183-ec85-460f-9886-53a9fa274e24	Soma 890		Soma	91.6882		494.721	142	2.49	2.15	526.4	30	3725.04	1874.84	3675.38	1890.91	3732.91	1841.77	3761.34	1875.06	3703.81	1924.2	43.7755	75.6603	3	50.38	61.79	70.47
Iba1_RO1_1B_A-00	TIRB1_OB_N	a5e3ca95-a07e-4375-827d-5721e290c32d	a494c4d1-71f0-48fe-be65-08f88e3fdd3d	Tissue 1	RO1_1B_Iba1_V2_test	2022-02-16 19:30:49	Gabriela Mercado	R01.Iba1_Update.V2.1	Object	b025e156-861c-4fc9-bdc2-dc27bc2f8443	Soma 891		Soma	89.2582		376.528	98	3.86	3.18	355.7	60	3991.02	2100.56	3953.48	2109.62	4000.19	2067.99	4023	2093.59	3976.29	2135.22	34.2872	62.5675	3	44.17	56.8	66.42
Iba1_RO1_1B_A-00	TIRB1_OB_N	a5e3ca95-a07e-4375-827d-5721e290c32d	a494c4d1-71f0-48fe-be65-08f88e3fdd3d	Tissue 1	RO1_1B_Iba1_V2_test	2022-02-16 19:30:49	Gabriela Mercado	R01.Iba1_Update.V2.1	Object	a1e1d3c7-948e-4452-90b9-f1561f53cf4d	Soma 892		Soma	88.7052		216.324	47.4	4.09	2.48	177	50	4746.5	2128.5	4727.13	2130.33	4734.86	2101.56	4758.88	2108.01	4751.15	2136.78	24.8775	29.793	3	47.96	60.03	69.3
Iba1_RO1_1B_A-00	TIRB1_OB_N	a5e3ca95-a07e-4375-827d-5721e290c32d	a494c4d1-71f0-48fe-be65-08f88e3fdd3d	Tissue 1	RO1_1B_Iba1_V2_test	2022-02-16 19:30:49	Gabriela Mercado	R01.Iba1_Update.V2.1	Object	b83c4938-c5b9-445c-a3c4-86db591bf20a	Soma 893		Soma	94.2936		456.436	111.7	3.62	2.77	413.1	60	4018.96	2548.26	3980.71	2566.34	3994.74	2524.01	4051.82	2542.93	4037.8	2585.26	44.5879	60.1399	3	47.12	58.96	67.66
Iba1_RO1_1B_A-00	TIRB1_OB_N	a5e3ca95-a07e-4375-827d-5721e290c32d	a494c4d1-71f0-48fe-be65-08f88e3fdd3d	Tissue 1	RO1_1B_Iba1_V2_test	2022-02-16 19:30:49	Gabriela Mercado	R01.Iba1_Update.V2.1	Object	468934ec-232a-4b45-8345-01103111a7d5	Soma 894		Soma	99.6371		484.823	97.4	3.94	3.9	446	40	3739.12	2044.46	3721.7	2028.23	3762.31	2014.86	3782.87	2077.31	3742.26	2090.68	42.7563	65.7445	3	47.18	59.15	67.69
Iba1_RO1_1B_A-00	TIRB1_OB_N	a5e3ca95-a07e-4375-827d-5721e290c32d	a494c4d1-71f0-48fe-be65-08f88e3fdd3d	Tissue 1	RO1_1B_Iba1_V2_test	2022-02-16 19:30:49	Gabriela Mercado	R01.Iba1_Update.V2.1	Object	8e42ebab-9f60-41f3-929a-df0f5d303801	Soma 895		Soma	88.3841		175.692	45.7	3.34	2.95	159.1	40	4256.78	2520.1	4235.7	2526.3	4249.8	2495.29	4271.46	2505.13	4257.37	2536.15	23.7969	34.0656	3	43.61	55.73	65.47
Iba1_RO1_1B_A-00	TIRB1_OB_N	a5e3ca95-a07e-4375-827d-5721e290c32d	a494c4d1-71f0-48fe-be65-08f88e3fdd3d	Tissue 1	RO1_1B_Iba1_V2_test	2022-02-16 19:30:49	Gabriela Mercado	R01.Iba1_Update.V2.1	Object	7bb3af33-d0d6-4079-9b60-9e8b8f974555	Soma 896		Soma	84.2619		197.448	58.1	2.31	1.66	185	40	4032.82	1932.7	4000.84	1934.19	4022.58	1909.02	4042.81	1926.5	4021.08	1951.67	26.7386	33.255	3	41.56	54.33	64.39
Iba1_RO1_1B_A-00	TIRB1_OB_N	a5e3ca95-a07e-4375-827d-5721e290c32d	a494c4d1-71f0-48fe-be65-08f88e3fdd3d	Tissue 1	RO1_1B_Iba1_V2_test	2022-02-16 19:30:49	Gabriela Mercado	R01.Iba1_Update.V2.1	Object	f5d28f0e-06da-47bc-ad17-9e5057104e4c	Soma 897		Soma	80.9862		192.777	54.8	4.59	4.48	150.8	40	4522.54	2562.12	4503.43	2562.89	4521.46	2544.24	4543.17	2565.23	4525.14	2583.88	25.936	30.1958	3	53.93	64.45	71.53
Iba1_RO1_1B_A-00	TIRB1_OB_N	a5e3ca95-a07e-4375-827d-5721e290c32d	a494c4d1-71f0-48fe-be65-08f88e3fdd3d	Tissue 1	RO1_1B_Iba1_V2_test	2022-02-16 19:30:49	Gabriela Mercado	R01.Iba1_Update.V2.1	Object	d9536889-c358-460e-a786-6802a3d2a1ba	Soma 898		Soma	55.0647		361.911	113.7	2.75	1.95	285	40	3822.94	1918.62	3789.71	1911.23	3862.6	1907.9	3863.77	1933.56	3790.88	1936.89	25.6894	72.962	3	46.99	59.05	68.16
Iba1_RO1_1B_A-00	TIRB1_OB_N	a5e3ca95-a07e-4375-827d-5721e290c32d	a494c4d1-71f0-48fe-be65-08f88e3fdd3d	Tissue 1	RO1_1B_Iba1_V2_test	2022-02-16 19:30:49	Gabriela Mercado	R01.Iba1_Update.V2.1	Object	2cdc596c-7803-4ff5-8586-0da15509b6be	Soma 899		Soma	77.9716		146.241	51.1	3.33	1.96	150.3	60	3837.02	2436.28	3825.33	2425.53	3847.63	2424.43	3849.45	2461.16	3827.15	2462.27	22.3266	36.7819	3	41.66	54.77	64.56
Iba1_RO1_1B_A-00	TIRB1_OB_N	a5e3ca95-a07e-4375-827d-5721e290c32d	a494c4d1-71f0-48fe-be65-08f88e3fdd3d	Tissue 1	RO1_1B_Iba1_V2_test	2022-02-16 19:30:49	Gabriela Mercado	R01.Iba1_Update.V2.1	Object	cb3bf738-76a0-4218-9a42-6b5f339251a6	Soma 9		Soma	74.6268		267.216	92.2	2.9	2.24	273.4	50	4760.36	1173.7	4728.84	1157.83	4747.58	1137.19	4801.15	1185.81	4782.41	1206.45	27.8757	72.3476	3	49.25	60.38	68.65
Iba1_RO1_1B_A-00	TIRB1_OB_N	a5e3ca95-a07e-4375-827d-5721e290c32d	a494c4d1-71f0-48fe-be65-08f88e3fdd3d	Tissue 1	RO1_1B_Iba1_V2_test	2022-02-16 19:30:49	Gabriela Mercado	R01.Iba1_Update.V2.1	Object	b0f6cead-5fea-4a72-b120-94ffef1b98b9	Soma 90		Soma	89.17		221.019	79.7	2.82	1.98	240	40	4606.58	1243.66	4571.28	1253.85	4612.02	1214.79	4627.32	1230.74	4586.57	1269.81	22.1026	56.4454	3	45.9	58.77	67.76
Iba1_RO1_1B_A-00	TIRB1_OB_N	a5e3ca95-a07e-4375-827d-5721e290c32d	a494c4d1-71f0-48fe-be65-08f88e3fdd3d	Tissue 1	RO1_1B_Iba1_V2_test	2022-02-16 19:30:49	Gabriela Mercado	R01.Iba1_Update.V2.1	Object	f9aa0345-a677-4d52-a5b1-661329f494a0	Soma 900		Soma	91.284		121.121	36.5	3.46	2.72	113	60	4452.58	2548.26	4434.58	2536.11	4462.49	2530.61	4466	2548.42	4438.09	2553.93	18.1552	28.443	3	45.8	58.62	67.97
Iba1_RO1_1B_A-00	TIRB1_OB_N	a5e3ca95-a07e-4375-827d-5721e290c32d	a494c4d1-71f0-48fe-be65-08f88e3fdd3d	Tissue 1	RO1_1B_Iba1_V2_test	2022-02-16 19:30:49	Gabriela Mercado	R01.Iba1_Update.V2.1	Object	da96f184-762a-45e5-b351-541541f69969	Soma 901		Soma	84.2451		222.592	39.1	3.82	2.66	183.9	40	4214.76	2506.24	4190.94	2488.95	4209.25	2473.65	4234.15	2503.46	4215.85	2518.75	23.8519	38.8449	3	52.72	64	71.08
Iba1_RO1_1B_A-00	TIRB1_OB_N	a5e3ca95-a07e-4375-827d-5721e290c32d	a494c4d1-71f0-48fe-be65-08f88e3fdd3d	Tissue 1	RO1_1B_Iba1_V2_test	2022-02-16 19:30:49	Gabriela Mercado	R01.Iba1_Update.V2.1	Object	b25d07c0-c1ff-4b84-9d03-1699d061f33f	Soma 902		Soma	86.5264		204.756	48.4	2.99	2.21	207.4	40	3795	2450.14	3770.35	2446.02	3797.61	2436.25	3808.67	2467.13	3781.41	2476.9	28.9619	32.8012	3	38.59	51.34	62.1
Iba1_RO1_1B_A-00	TIRB1_OB_N	a5e3ca95-a07e-4375-827d-5721e290c32d	a494c4d1-71f0-48fe-be65-08f88e3fdd3d	Tissue 1	RO1_1B_Iba1_V2_test	2022-02-16 19:30:49	Gabriela Mercado	R01.Iba1_Update.V2.1	Object	b8642f3c-49f8-4723-b0fb-c6aec35c45a4	Soma 903		Soma	77.9331		197.109	55.9	3.69	2.83	200.9	40	3767.06	2548.26	3750.37	2553.86	3782.95	2531.51	3794.87	2548.89	3762.3	2571.24	21.0787	39.508	3	42.04	55.69	65.15
Iba1_RO1_1B_A-00	TIRB1_OB_N	a5e3ca95-a07e-4375-827d-5721e290c32d	a494c4d1-71f0-48fe-be65-08f88e3fdd3d	Tissue 1	RO1_1B_Iba1_V2_test	2022-02-16 19:30:49	Gabriela Mercado	R01.Iba1_Update.V2.1	Object	5fc68bb6-de91-4408-b08c-f4a345b89489	Soma 904		Soma	74.4598		324.183	91.4	3.61	2.66	304.3	40	4130.94	2408.34	4083.42	2398.79	4129.84	2383.56	4141.28	2418.4	4094.86	2433.64	36.6766	48.8571	3	48.99	60.58	69.3
Iba1_RO1_1B_A-00	TIRB1_OB_N	a5e3ca95-a07e-4375-827d-5721e290c32d	a494c4d1-71f0-48fe-be65-08f88e3fdd3d	Tissue 1	RO1_1B_Iba1_V2_test	2022-02-16 19:30:49	Gabriela Mercado	R01.Iba1_Update.V2.1	Object	f265ea5a-ad83-44ee-8e50-0def1be124e6	Soma 905		Soma	67.8336		174.966	38.7	3.33	2.06	162	40	3892.9	1988.58	3873.06	1976.51	3904.91	1970.94	3908.13	1989.39	3876.28	1994.95	18.7208	32.3329	3	47.76	59.68	68.45
Iba1_RO1_1B_A-00	TIRB1_OB_N	a5e3ca95-a07e-4375-827d-5721e290c32d	a494c4d1-71f0-48fe-be65-08f88e3fdd3d	Tissue 1	RO1_1B_Iba1_V2_test	2022-02-16 19:30:49	Gabriela Mercado	R01.Iba1_Update.V2.1	Object	40091554-26bb-4295-8a81-0d22e2f09aef	Soma 906		Soma	86.5035		129.083	34	3.06	2.8	118.5	40	4424.64	2016.52	4410.3	2022.73	4432.46	2004.16	4445.55	2019.78	4423.38	2038.35	20.3729	28.9185	3	52.48	62.15	69.24
Iba1_RO1_1B_A-00	TIRB1_OB_N	a5e3ca95-a07e-4375-827d-5721e290c32d	a494c4d1-71f0-48fe-be65-08f88e3fdd3d	Tissue 1	RO1_1B_Iba1_V2_test	2022-02-16 19:30:49	Gabriela Mercado	R01.Iba1_Update.V2.1	Object	87f7766c-a320-4205-b49c-c250142aa8ff	Soma 907		Soma	77.8902		231.618	72.1	3.24	2.14	243.3	60	4032.82	2520.1	4015.79	2502.09	4058.82	2487.51	4069.53	2519.11	4026.51	2533.69	33.3649	45.4285	3	46.37	59.07	67.98
Iba1_RO1_1B_A-00	TIRB1_OB_N	a5e3ca95-a07e-4375-827d-5721e290c32d	a494c4d1-71f0-48fe-be65-08f88e3fdd3d	Tissue 1	RO1_1B_Iba1_V2_test	2022-02-16 19:30:49	Gabriela Mercado	R01.Iba1_Update.V2.1	Object	5ed8a544-19f5-43c0-b500-9d769519ba12	Soma 908		Soma	82.9934		321.037	88.8	4.3	3.08	291.2	50	3921.06	2142.36	3880.6	2124.3	3932.25	2120.65	3934.66	2154.84	3883.02	2158.49	34.2761	51.7752	3	47.45	59.34	68.21
Iba1_RO1_1B_A-00	TIRB1_OB_N	a5e3ca95-a07e-4375-827d-5721e290c32d	a494c4d1-71f0-48fe-be65-08f88e3fdd3d	Tissue 1	RO1_1B_Iba1_V2_test	2022-02-16 19:30:49	Gabriela Mercado	R01.Iba1_Update.V2.1	Object	c61f1b8b-ab42-40fc-87cf-43f2d0a8ae71	Soma 909		Soma	89.241		262.352	73.4	3.94	2.21	251.9	60	4032.82	2758.14	4010.01	2758.45	4036.65	2712.11	4059.61	2725.32	4032.97	2771.65	26.4859	53.4443	3	42.46	54.95	64.89
Iba1_RO1_1B_A-00	TIRB1_OB_N	a5e3ca95-a07e-4375-827d-5721e290c32d	a494c4d1-71f0-48fe-be65-08f88e3fdd3d	Tissue 1	RO1_1B_Iba1_V2_test	2022-02-16 19:30:49	Gabriela Mercado	R01.Iba1_Update.V2.1	Object	1cf5d184-9dd4-4fac-9bab-3018e819f6b2	Soma 91		Soma	87.1176		195.488	52.5	2.99	2.75	161.9	50	3347.3	963.82	3324.39	946.491	3345.37	930.167	3366.22	956.973	3345.24	973.297	26.589	33.9596	3	46.99	59.3	68.17
Iba1_RO1_1B_A-00	TIRB1_OB_N	a5e3ca95-a07e-4375-827d-5721e290c32d	a494c4d1-71f0-48fe-be65-08f88e3fdd3d	Tissue 1	RO1_1B_Iba1_V2_test	2022-02-16 19:30:49	Gabriela Mercado	R01.Iba1_Update.V2.1	Object	b64ddced-5c84-4853-a01b-d6ea0a027757	Soma 910		Soma	87.624		90.1934	23.8	3.86	4.02	75.2	40	4718.34	1792.78	4710.04	1800.12	4714.26	1778.11	4727.4	1780.63	4723.19	1802.64	13.3829	22.412	3	39.44	53.59	64.17
Iba1_RO1_1B_A-00	TIRB1_OB_N	a5e3ca95-a07e-4375-827d-5721e290c32d	a494c4d1-71f0-48fe-be65-08f88e3fdd3d	Tissue 1	RO1_1B_Iba1_V2_test	2022-02-16 19:30:49	Gabriela Mercado	R01.Iba1_Update.V2.1	Object	0f376aa8-840e-40c2-b77c-cf15e22bd68a	Soma 911		Soma	77.868		304.267	77.4	3.56	2.2	327.2	30	3711.18	2210.56	3679.6	2222.19	3713.27	2186.72	3739.46	2211.58	3705.8	2247.05	36.1188	48.9031	3	48.25	59.96	68.57
Iba1_RO1_1B_A-00	TIRB1_OB_N	a5e3ca95-a07e-4375-827d-5721e290c32d	a494c4d1-71f0-48fe-be65-08f88e3fdd3d	Tissue 1	RO1_1B_Iba1_V2_test	2022-02-16 19:30:49	Gabriela Mercado	R01.Iba1_Update.V2.1	Object	48222f98-9285-46d8-81d5-ec8f6e8d11f9	Soma 912		Soma	87.4414		180.629	61.3	2.08	2.01	168	40	4760.36	1890.68	4742.77	1895.58	4753.46	1861.37	4777.89	1869	4767.2	1903.21	25.5918	35.8419	3	45.53	57.51	66.87
Iba1_RO1_1B_A-00	TIRB1_OB_N	a5e3ca95-a07e-4375-827d-5721e290c32d	a494c4d1-71f0-48fe-be65-08f88e3fdd3d	Tissue 1	RO1_1B_Iba1_V2_test	2022-02-16 19:30:49	Gabriela Mercado	R01.Iba1_Update.V2.1	Object	8013c305-0ed7-4f1d-ae5d-52e0223db3c2	Soma 913		Soma	67.7199		202.36	47.9	2.69	2.64	153.9	50	3921.06	2254.34	3903.7	2269.13	3922.08	2249	3940.26	2265.61	3921.88	2285.74	24.6242	27.2593	3	42.84	56.39	66.81
Iba1_RO1_1B_A-00	TIRB1_OB_N	a5e3ca95-a07e-4375-827d-5721e290c32d	a494c4d1-71f0-48fe-be65-08f88e3fdd3d	Tissue 1	RO1_1B_Iba1_V2_test	2022-02-16 19:30:49	Gabriela Mercado	R01.Iba1_Update.V2.1	Object	8cd877a2-ed5f-41c9-9e76-9bce08a7994e	Soma 914		Soma	86.9446		96.2676	22.2	6.33	6.39	98.8	40	4718.34	2394.26	4705.52	2401.69	4712.09	2365.39	4725.08	2367.74	4718.51	2404.04	13.2032	36.8896	3	43.01	56.18	66.3
Iba1_RO1_1B_A-00	TIRB1_OB_N	a5e3ca95-a07e-4375-827d-5721e290c32d	a494c4d1-71f0-48fe-be65-08f88e3fdd3d	Tissue 1	RO1_1B_Iba1_V2_test	2022-02-16 19:30:49	Gabriela Mercado	R01.Iba1_Update.V2.1	Object	7fc86b01-0905-4a21-a24c-08381e2fd652	Soma 915		Soma	85.6773		138.69	33.5	2.84	1.87	122.8	30	4746.5	1818.96	4731.09	1824.17	4738.01	1808.4	4763.69	1819.67	4756.76	1835.44	17.2208	28.0399	3	48.64	61.28	69.95
Iba1_RO1_1B_A-00	TIRB1_OB_N	a5e3ca95-a07e-4375-827d-5721e290c32d	a494c4d1-71f0-48fe-be65-08f88e3fdd3d	Tissue 1	RO1_1B_Iba1_V2_test	2022-02-16 19:30:49	Gabriela Mercado	R01.Iba1_Update.V2.1	Object	e2ece787-ac60-4a89-af39-efdaae2f340e	Soma 916		Soma	84.8245		151.25	33.6	4.08	3.83	102.4	40	4746.5	2030.6	4730.08	2012.65	4753.58	2006.78	4770.95	2076.24	4747.44	2082.12	24.2246	71.6064	3	48.65	60.24	69.4
Iba1_RO1_1B_A-00	TIRB1_OB_N	a5e3ca95-a07e-4375-827d-5721e290c32d	a494c4d1-71f0-48fe-be65-08f88e3fdd3d	Tissue 1	RO1_1B_Iba1_V2_test	2022-02-16 19:30:49	Gabriela Mercado	R01.Iba1_Update.V2.1	Object	213d958a-321b-43d2-9047-8ce49f01e88a	Soma 917		Soma	84.0918		157.784	74.8	1.99	1.7	186.1	50	4690.4	2128.5	4672.44	2115.63	4688.24	2101.65	4718.52	2135.88	4702.72	2149.86	21.0979	45.7008	3	48.51	60.1	68.68
Iba1_RO1_1B_A-00	TIRB1_OB_N	a5e3ca95-a07e-4375-827d-5721e290c32d	a494c4d1-71f0-48fe-be65-08f88e3fdd3d	Tissue 1	RO1_1B_Iba1_V2_test	2022-02-16 19:30:49	Gabriela Mercado	R01.Iba1_Update.V2.1	Object	effef2bd-34aa-4bf5-97e1-941c7812625d	Soma 918		Soma	83.0556		197.545	61.5	3.3	2.41	192.4	60	4676.54	1932.7	4660.16	1912.21	4693.84	1900.56	4708.71	1943.57	4675.03	1955.21	35.6288	45.5055	3	53.65	64.85	71.79
Iba1_RO1_1B_A-00	TIRB1_OB_N	a5e3ca95-a07e-4375-827d-5721e290c32d	a494c4d1-71f0-48fe-be65-08f88e3fdd3d	Tissue 1	RO1_1B_Iba1_V2_test	2022-02-16 19:30:49	Gabriela Mercado	R01.Iba1_Update.V2.1	Object	22bd2b58-eecb-4141-9fbd-8ec0eafe1cbf	Soma 919		Soma	82.8748		443.538	98.9	4.1	3.4	318	40	4760.36	1750.76	4716.04	1762.52	4771.51	1728.82	4787.66	1755.41	4732.19	1789.11	31.1106	64.9055	3	48.49	60.67	68.81
Iba1_RO1_1B_A-00	TIRB1_OB_N	a5e3ca95-a07e-4375-827d-5721e290c32d	a494c4d1-71f0-48fe-be65-08f88e3fdd3d	Tissue 1	RO1_1B_Iba1_V2_test	2022-02-16 19:30:49	Gabriela Mercado	R01.Iba1_Update.V2.1	Object	bfeaba65-3319-4e80-8c7d-0980f7921961	Soma 92		Soma	89.169		188.082	46.9	4.46	3.73	132.6	40	4438.72	1456.84	4423.78	1453.68	4433.39	1443.64	4464.01	1472.96	4454.4	1483	13.9027	42.3947	3	31.57	44.9	57.74
Iba1_RO1_1B_A-00	TIRB1_OB_N	a5e3ca95-a07e-4375-827d-5721e290c32d	a494c4d1-71f0-48fe-be65-08f88e3fdd3d	Tissue 1	RO1_1B_Iba1_V2_test	2022-02-16 19:30:49	Gabriela Mercado	R01.Iba1_Update.V2.1	Object	3b44fbb4-6c35-42de-bfed-dd822e3019d2	Soma 920		Soma	82.5021		197.206	59.3	3.19	2.25	209.2	50	4662.46	2352.24	4633.68	2353.71	4650.78	2328.79	4675.97	2346.07	4658.86	2371	30.2289	30.5451	3	52.3	63.76	71.07
Iba1_RO1_1B_A-00	TIRB1_OB_N	a5e3ca95-a07e-4375-827d-5721e290c32d	a494c4d1-71f0-48fe-be65-08f88e3fdd3d	Tissue 1	RO1_1B_Iba1_V2_test	2022-02-16 19:30:49	Gabriela Mercado	R01.Iba1_Update.V2.1	Object	a00980b5-c594-469e-8342-bccc745a0c1a	Soma 921		Soma	82.1562		237.184	70.3	2.9	2.28	208.9	60	4732.42	1974.5	4722.62	1977.12	4722.88	1950.7	4760.19	1951.07	4759.93	1977.49	26.4228	37.3064	3	48.7	60.11	68.63
Iba1_RO1_1B_A-00	TIRB1_OB_N	a5e3ca95-a07e-4375-827d-5721e290c32d	a494c4d1-71f0-48fe-be65-08f88e3fdd3d	Tissue 1	RO1_1B_Iba1_V2_test	2022-02-16 19:30:49	Gabriela Mercado	R01.Iba1_Update.V2.1	Object	38c6548e-1d5c-4070-a4c5-f898bca25fe6	Soma 922		Soma	78.2026		450.096	85.6	4.78	2.31	381.1	60	4732.42	2058.54	4703.08	2063.8	4724.75	2033.03	4766.96	2062.76	4745.29	2093.53	37.6397	51.6345	3	48.77	60.75	69.24
Iba1_RO1_1B_A-00	TIRB1_OB_N	a5e3ca95-a07e-4375-827d-5721e290c32d	a494c4d1-71f0-48fe-be65-08f88e3fdd3d	Tissue 1	RO1_1B_Iba1_V2_test	2022-02-16 19:30:49	Gabriela Mercado	R01.Iba1_Update.V2.1	Object	be9fc104-b372-4fbf-bcac-e07ae50cd6d3	Soma 923		Soma	70.4781		127.824	39.4	4.41	3.37	96.5	60	4760.36	1848.66	4743.11	1843.2	4762.48	1834.19	4770.15	1850.67	4750.77	1859.68	18.1708	21.363	3	46.47	60.17	69.08
Iba1_RO1_1B_A-00	TIRB1_OB_N	a5e3ca95-a07e-4375-827d-5721e290c32d	a494c4d1-71f0-48fe-be65-08f88e3fdd3d	Tissue 1	RO1_1B_Iba1_V2_test	2022-02-16 19:30:49	Gabriela Mercado	R01.Iba1_Update.V2.1	Object	dffac117-4ac8-4e7f-abca-87ef561abd79	Soma 924		Soma	70.3165		175.789	78	2.48	2.44	242.7	50	4662.46	2058.54	4649.82	2089.59	4659.24	2046.09	4695.99	2054.05	4686.57	2097.55	37.6061	44.5067	3	41.6	54.62	65.06
Iba1_RO1_1B_A-00	TIRB1_OB_N	a5e3ca95-a07e-4375-827d-5721e290c32d	a494c4d1-71f0-48fe-be65-08f88e3fdd3d	Tissue 1	RO1_1B_Iba1_V2_test	2022-02-16 19:30:49	Gabriela Mercado	R01.Iba1_Update.V2.1	Object	1d11cf4e-f78b-4daa-b2a1-29386f2f5f52	Soma 925		Soma	66.2123		194.205	39.1	4.16	3.19	156.8	40	4718.34	2240.48	4694.61	2213.24	4717.71	2209.75	4722.91	2244.19	4699.81	2247.67	23.3625	34.8222	3	56.04	66.78	73.58
Iba1_RO1_1B_A-00	TIRB1_OB_N	a5e3ca95-a07e-4375-827d-5721e290c32d	a494c4d1-71f0-48fe-be65-08f88e3fdd3d	Tissue 1	RO1_1B_Iba1_V2_test	2022-02-16 19:30:49	Gabriela Mercado	R01.Iba1_Update.V2.1	Object	b51985ca-0947-4d28-8473-1802d70ebf14	Soma 926		Soma	65.3643		90.75	24.3	3.5	3.31	70.1	30	4760.36	1721.06	4750.92	1717.68	4776.43	1712.94	4778.12	1722.02	4752.61	1726.76	9.23516	25.9448	3	46.88	59.06	67.83
Iba1_RO1_1B_A-00	TIRB1_OB_N	a5e3ca95-a07e-4375-827d-5721e290c32d	a494c4d1-71f0-48fe-be65-08f88e3fdd3d	Tissue 1	RO1_1B_Iba1_V2_test	2022-02-16 19:30:49	Gabriela Mercado	R01.Iba1_Update.V2.1	Object	bdb203a5-f7d4-44f6-a5e6-ba622210a588	Soma 927		Soma	64.7414		64.5172	21.1	2.87	3	49.3	30	4774.44	1818.96	4761.12	1815.06	4764.2	1810.14	4781.82	1821.15	4778.74	1826.07	5.80676	20.7781	3	42.63	54.82	65.13
Iba1_RO1_1B_A-00	TIRB1_OB_N	a5e3ca95-a07e-4375-827d-5721e290c32d	a494c4d1-71f0-48fe-be65-08f88e3fdd3d	Tissue 1	RO1_1B_Iba1_V2_test	2022-02-16 19:30:49	Gabriela Mercado	R01.Iba1_Update.V2.1	Object	b8bca180-f22d-411d-834b-f439059cabe4	Soma 928		Soma	64.2883		107.932	60.5	1.86	1.73	141.6	60	4704.48	1834.58	4687.51	1836.25	4725.17	1819.98	4732.38	1836.67	4694.72	1852.94	18.1796	41.0235	3	50.97	62.01	69.95
Iba1_RO1_1B_A-00	TIRB1_OB_N	a5e3ca95-a07e-4375-827d-5721e290c32d	a494c4d1-71f0-48fe-be65-08f88e3fdd3d	Tissue 1	RO1_1B_Iba1_V2_test	2022-02-16 19:30:49	Gabriela Mercado	R01.Iba1_Update.V2.1	Object	4d9eaf69-cfdb-4eac-a58e-177a64f36a57	Soma 929		Soma	60.7591		355.522	114.3	3.2	2.41	331.8	60	4648.6	2254.34	4619.32	2240.69	4661.12	2222.34	4682.23	2270.41	4640.42	2288.76	45.6538	52.4977	3	53.76	64.33	71.68
Iba1_RO1_1B_A-00	TIRB1_OB_N	a5e3ca95-a07e-4375-827d-5721e290c32d	a494c4d1-71f0-48fe-be65-08f88e3fdd3d	Tissue 1	RO1_1B_Iba1_V2_test	2022-02-16 19:30:49	Gabriela Mercado	R01.Iba1_Update.V2.1	Object	06451eb4-0b14-429f-bed8-01e512d37a01	Soma 93		Soma	88.7532		215.017	75.5	3.01	2.3	202.5	40	4592.5	991.76	4563.26	979.751	4605.9	974.83	4609.07	1002.24	4566.42	1007.16	27.5878	42.9286	3	44.19	56.93	66.28
Iba1_RO1_1B_A-00	TIRB1_OB_N	a5e3ca95-a07e-4375-827d-5721e290c32d	a494c4d1-71f0-48fe-be65-08f88e3fdd3d	Tissue 1	RO1_1B_Iba1_V2_test	2022-02-16 19:30:49	Gabriela Mercado	R01.Iba1_Update.V2.1	Object	760de330-4de7-46f2-bff0-12326288c3af	Soma 930		Soma	59.7934		186.945	47.7	4.97	3.97	120.9	60	4718.34	1918.62	4706.57	1908.54	4720.81	1905.19	4730.27	1945.4	4716.03	1948.75	14.6252	41.3061	3	52.06	62.85	70.91
Iba1_RO1_1B_A-00	TIRB1_OB_N	a5e3ca95-a07e-4375-827d-5721e290c32d	a494c4d1-71f0-48fe-be65-08f88e3fdd3d	Tissue 1	RO1_1B_Iba1_V2_test	2022-02-16 19:30:49	Gabriela Mercado	R01.Iba1_Update.V2.1	Object	45de8449-6c41-4139-a7b5-c3ee2dee0ec6	Soma 931		Soma	59.7847		84.095	29	3.87	2.8	81.9	60	4676.54	1862.74	4668.53	1872.55	4675.98	1852.06	4689.18	1856.86	4681.73	1877.35	14.0402	21.8031	3	54.82	65.41	72.33
Iba1_RO1_1B_A-00	TIRB1_OB_N	a5e3ca95-a07e-4375-827d-5721e290c32d	a494c4d1-71f0-48fe-be65-08f88e3fdd3d	Tissue 1	RO1_1B_Iba1_V2_test	2022-02-16 19:30:49	Gabriela Mercado	R01.Iba1_Update.V2.1	Object	46931290-2e07-4605-adc6-5487b924a52f	Soma 932		Soma	86.0946		185.42	64.5	2.41	1.84	213.9	40	4298.8	2590.06	4284.34	2590.94	4298.29	2559.89	4323.75	2571.32	4309.8	2602.38	27.9114	34.0453	3	45.42	57.14	66.33
Iba1_RO1_1B_A-00	TIRB1_OB_N	a5e3ca95-a07e-4375-827d-5721e290c32d	a494c4d1-71f0-48fe-be65-08f88e3fdd3d	Tissue 1	RO1_1B_Iba1_V2_test	2022-02-16 19:30:49	Gabriela Mercado	R01.Iba1_Update.V2.1	Object	e1ae91ca-ddb3-4ab4-926d-4b02d6bbdf94	Soma 933		Soma	88.1392		146.773	46.8	2.9	2.58	146.5	40	4032.82	2226.4	4009.05	2216.56	4028.7	2207.35	4042.5	2236.8	4022.85	2246.01	21.7003	32.5258	3	47.57	59.73	68.54
Iba1_RO1_1B_A-00	TIRB1_OB_N	a5e3ca95-a07e-4375-827d-5721e290c32d	a494c4d1-71f0-48fe-be65-08f88e3fdd3d	Tissue 1	RO1_1B_Iba1_V2_test	2022-02-16 19:30:49	Gabriela Mercado	R01.Iba1_Update.V2.1	Object	6be5d300-ac5e-4fd9-b4a9-5c6bb392bbd3	Soma 934		Soma	90.7988		104.108	29.7	3.36	1.57	86.7	30	4396.7	2252.58	4384.09	2255.06	4395.24	2232.07	4405.19	2236.9	4394.03	2259.89	11.0576	25.5555	3	48.19	59.93	68.97
Iba1_RO1_1B_A-00	TIRB1_OB_N	a5e3ca95-a07e-4375-827d-5721e290c32d	a494c4d1-71f0-48fe-be65-08f88e3fdd3d	Tissue 1	RO1_1B_Iba1_V2_test	2022-02-16 19:30:49	Gabriela Mercado	R01.Iba1_Update.V2.1	Object	7b789779-a4fe-4f96-bfcb-743e9f2fb15a	Soma 935		Soma	53.6156		239.023	50.2	4.43	2.32	194.4	30	4032.82	2056.78	4023.93	2074.89	4041.66	2036.9	4063.53	2047.1	4045.8	2085.1	24.1363	41.932	3	43.24	56.08	66.22
Iba1_RO1_1B_A-00	TIRB1_OB_N	a5e3ca95-a07e-4375-827d-5721e290c32d	a494c4d1-71f0-48fe-be65-08f88e3fdd3d	Tissue 1	RO1_1B_Iba1_V2_test	2022-02-16 19:30:49	Gabriela Mercado	R01.Iba1_Update.V2.1	Object	e7d55475-d953-4a1c-9080-6d8eb029c3f9	Soma 936		Soma	82.6529		396.977	58.1	3.88	2.21	337.3	50	4438.72	1806.64	4399.24	1799.03	4422.92	1767.14	4454.11	1790.3	4430.44	1822.19	38.8504	39.7173	3	49.18	60.43	69.38
Iba1_RO1_1B_A-00	TIRB1_OB_N	a5e3ca95-a07e-4375-827d-5721e290c32d	a494c4d1-71f0-48fe-be65-08f88e3fdd3d	Tissue 1	RO1_1B_Iba1_V2_test	2022-02-16 19:30:49	Gabriela Mercado	R01.Iba1_Update.V2.1	Object	fcbf49ec-897c-4721-a896-716363b5e2f0	Soma 937		Soma	82.6483		397.146	69.2	3.94	3.91	305.8	60	3851.1	1974.5	3810.04	1978.38	3856.69	1956.33	3870.38	1985.28	3823.73	2007.34	32.0319	51.5974	3	50.62	62.15	69.96
Iba1_RO1_1B_A-00	TIRB1_OB_N	a5e3ca95-a07e-4375-827d-5721e290c32d	a494c4d1-71f0-48fe-be65-08f88e3fdd3d	Tissue 1	RO1_1B_Iba1_V2_test	2022-02-16 19:30:49	Gabriela Mercado	R01.Iba1_Update.V2.1	Object	a40a981f-58eb-4ab6-a6df-c6d179dbc209	Soma 94		Soma	68.8302		289.892	59.5	4.41	2.88	155.2	40	4102.78	1596.76	4077.89	1570.19	4095.62	1568.6	4099.7	1614.11	4081.98	1615.71	17.7967	45.6976	3	52.84	63	70.98
Iba1_RO1_1B_A-00	TIRB1_OB_N	a5e3ca95-a07e-4375-827d-5721e290c32d	a494c4d1-71f0-48fe-be65-08f88e3fdd3d	Tissue 1	RO1_1B_Iba1_V2_test	2022-02-16 19:30:49	Gabriela Mercado	R01.Iba1_Update.V2.1	Object	fb467b27-d31c-400e-b464-19c5bc769efd	Soma 95		Soma	89.1469		183.896	37.4	3.99	3.52	133	40	4214.76	1582.9	4207.39	1596.79	4210.52	1559.8	4225.5	1561.07	4222.37	1598.06	15.0326	37.1216	3	43.05	55.92	65.81
Iba1_RO1_1B_A-00	TIRB1_OB_N	a5e3ca95-a07e-4375-827d-5721e290c32d	a494c4d1-71f0-48fe-be65-08f88e3fdd3d	Tissue 1	RO1_1B_Iba1_V2_test	2022-02-16 19:30:49	Gabriela Mercado	R01.Iba1_Update.V2.1	Object	6868b855-d673-4c08-9835-657f8c9738d0	Soma 96		Soma	76.839		174.966	34.5	4.85	3.33	132.8	40	3781.14	781.88	3757.35	774.902	3776.57	759.7	3792.43	779.754	3773.2	794.955	24.509	25.5648	3	41.33	54.13	64.78
Iba1_RO1_1B_A-00	TIRB1_OB_N	a5e3ca95-a07e-4375-827d-5721e290c32d	a494c4d1-71f0-48fe-be65-08f88e3fdd3d	Tissue 1	RO1_1B_Iba1_V2_test	2022-02-16 19:30:49	Gabriela Mercado	R01.Iba1_Update.V2.1	Object	5d87ae5b-a933-4346-9ff7-5c6c25eda1e7	Soma 97		Soma	89.1311		228.738	60.7	3.87	3.19	214.2	40	3991.02	1554.74	3968.44	1564.67	3969.84	1526.65	4001.6	1527.82	4000.2	1565.84	31.7779	38.0455	3	43.23	55.48	65.63
Iba1_RO1_1B_A-00	TIRB1_OB_N	a5e3ca95-a07e-4375-827d-5721e290c32d	a494c4d1-71f0-48fe-be65-08f88e3fdd3d	Tissue 1	RO1_1B_Iba1_V2_test	2022-02-16 19:30:49	Gabriela Mercado	R01.Iba1_Update.V2.1	Object	05cb1b86-9526-4537-bbb1-eb2ecb8b529a	Soma 98		Soma	81.7508		282.172	94.6	2.14	1.71	329.7	60	4564.56	1498.86	4519.44	1520.16	4520.57	1479.29	4588.27	1481.17	4587.13	1522.04	40.8919	67.7217	3	48.11	59.72	68.28
Iba1_RO1_1B_A-00	TIRB1_OB_N	a5e3ca95-a07e-4375-827d-5721e290c32d	a494c4d1-71f0-48fe-be65-08f88e3fdd3d	Tissue 1	RO1_1B_Iba1_V2_test	2022-02-16 19:30:49	Gabriela Mercado	R01.Iba1_Update.V2.1	Object	b317a33c-1776-45ac-af30-3fb20c732cbe	Soma 99		Soma	84.0864		122.283	35.8	2.75	2.16	108.2	60	3515.16	823.9	3495.58	820.272	3502.63	797.813	3524.79	804.774	3517.73	827.234	23.2186	23.5424	3	37.78	51.52	62.97
Iba1_RO1_1B_A-00	TIRB1_OB_N	a5e3ca95-a07e-4375-827d-5721e290c32d			RO1_1B_Iba1_V2_test	2022-02-16 19:30:49	Gabriela Mercado	R01.Iba1_Update.V2.1	Area	a494c4d1-71f0-48fe-be65-08f88e3fdd3d	Tissue 1		Tissue	99.5948		2.56141e+06																		N/A
Iba1_RO1_1B_A-00	TIRB1_OB_N	b70ed2e2-5b21-44d3-a765-1eb6d6c0804b	5caccd44-eb14-4271-b599-6214e1271544	Tissue 1	RO1_1B_Iba1_V2_test	2022-02-16 19:30:22	Gabriela Mercado	R01.Iba1_Update.V2.1	Object	0af97fd7-e98e-4850-9001-dd0d4dd530e5	Soma 1		Soma	77.7489		34.1704	17.2	2.12	2.15	41.8	30	361.9	11444.2	351.203	11441.1	360.216	11436.4	363.752	11443.1	354.74	11447.8	7.59239	10.185	3	47.54	60.53	69.05
Iba1_RO1_1B_A-00	TIRB1_OB_N	b70ed2e2-5b21-44d3-a765-1eb6d6c0804b	5caccd44-eb14-4271-b599-6214e1271544	Tissue 1	RO1_1B_Iba1_V2_test	2022-02-16 19:30:22	Gabriela Mercado	R01.Iba1_Update.V2.1	Object	3e7caef1-2235-4841-ac7f-4b5b454dc88f	Soma 10		Soma	88.5973		162.116	59	2.12	2.09	156.1	40	1467.4	11124.1	1446.37	11125.1	1459.59	11100.8	1490.5	11117.6	1477.28	11141.9	27.6609	35.1877	3	48.47	60.13	68.78
Iba1_RO1_1B_A-00	TIRB1_OB_N	b70ed2e2-5b21-44d3-a765-1eb6d6c0804b	5caccd44-eb14-4271-b599-6214e1271544	Tissue 1	RO1_1B_Iba1_V2_test	2022-02-16 19:30:22	Gabriela Mercado	R01.Iba1_Update.V2.1	Object	a3118edb-badd-4a4b-be17-adb94c166bc1	Soma 100		Soma	86.1179		183.121	39.6	3.19	2.73	166.7	40	977.68	11460	960.657	11441.2	986.033	11440.1	987.243	11467.9	961.867	11469	25.4005	27.8563	3	46.77	57.82	66.89
Iba1_RO1_1B_A-00	TIRB1_OB_N	b70ed2e2-5b21-44d3-a765-1eb6d6c0804b	5caccd44-eb14-4271-b599-6214e1271544	Tissue 1	RO1_1B_Iba1_V2_test	2022-02-16 19:30:22	Gabriela Mercado	R01.Iba1_Update.V2.1	Object	11fdb6ad-af39-4d93-866e-f9836e4f8c9c	Soma 101		Soma	86.1774		84.7484	22.9	2.52	1.89	70.7	40	753.72	12075.6	745.387	12068.3	754.871	12064.7	761.716	12082.5	752.231	12086.2	10.1582	19.1116	3	39.27	52.39	63.98
Iba1_RO1_1B_A-00	TIRB1_OB_N	b70ed2e2-5b21-44d3-a765-1eb6d6c0804b	5caccd44-eb14-4271-b599-6214e1271544	Tissue 1	RO1_1B_Iba1_V2_test	2022-02-16 19:30:22	Gabriela Mercado	R01.Iba1_Update.V2.1	Object	091097ef-05cd-4776-ad50-d9043384c886	Soma 102		Soma	86.3097		252.454	83.1	2.16	1.34	258.1	60	809.82	11893.6	780.041	11876.6	802.678	11856.6	828.217	11885.4	805.581	11905.5	30.2299	38.5347	3	47.2	59.34	68.24
Iba1_RO1_1B_A-00	TIRB1_OB_N	b70ed2e2-5b21-44d3-a765-1eb6d6c0804b	5caccd44-eb14-4271-b599-6214e1271544	Tissue 1	RO1_1B_Iba1_V2_test	2022-02-16 19:30:22	Gabriela Mercado	R01.Iba1_Update.V2.1	Object	d6bc9b68-8a4d-4e35-abf7-20d9473ee654	Soma 103		Soma	87.7418		169.206	47.5	2.92	2.87	149.9	40	795.74	11571.8	779.489	11553.6	801.829	11552.2	803.889	11584.1	781.55	11585.6	22.3864	32.0111	3	41.8	54.37	64.1
Iba1_RO1_1B_A-00	TIRB1_OB_N	b70ed2e2-5b21-44d3-a765-1eb6d6c0804b	5caccd44-eb14-4271-b599-6214e1271544	Tissue 1	RO1_1B_Iba1_V2_test	2022-02-16 19:30:22	Gabriela Mercado	R01.Iba1_Update.V2.1	Object	4f4a7180-3ce0-4e78-8527-09ce9c6f128d	Soma 104		Soma	90.6502		189.994	60.8	3.07	2.57	170.2	60	1089.66	10928.3	1069.11	10936.7	1097.68	10907.5	1110.76	10920.3	1082.19	10949.5	18.2929	40.8631	3	47.42	59.94	68.27
Iba1_RO1_1B_A-00	TIRB1_OB_N	b70ed2e2-5b21-44d3-a765-1eb6d6c0804b	5caccd44-eb14-4271-b599-6214e1271544	Tissue 1	RO1_1B_Iba1_V2_test	2022-02-16 19:30:22	Gabriela Mercado	R01.Iba1_Update.V2.1	Object	6fc0c832-aec9-4173-a389-6f45e590c400	Soma 105		Soma	90.6024		325.417	71.5	3.51	2.73	269.1	40	487.96	11320.1	466.01	11333.8	468.818	11304.2	507.827	11307.9	505.019	11337.5	29.7708	39.1837	3	55.53	66.78	72.45
Iba1_RO1_1B_A-00	TIRB1_OB_N	b70ed2e2-5b21-44d3-a765-1eb6d6c0804b	5caccd44-eb14-4271-b599-6214e1271544	Tissue 1	RO1_1B_Iba1_V2_test	2022-02-16 19:30:22	Gabriela Mercado	R01.Iba1_Update.V2.1	Object	1eb28046-c42c-405c-ad60-e1966d755239	Soma 106		Soma	86.1132		257.609	59	3.54	3.08	246.9	40	1173.48	12075.6	1149.1	12064.6	1164.36	12045	1202.88	12075	1187.62	12094.6	24.821	48.8319	3	46.12	57.68	66.61
Iba1_RO1_1B_A-00	TIRB1_OB_N	b70ed2e2-5b21-44d3-a765-1eb6d6c0804b	5caccd44-eb14-4271-b599-6214e1271544	Tissue 1	RO1_1B_Iba1_V2_test	2022-02-16 19:30:22	Gabriela Mercado	R01.Iba1_Update.V2.1	Object	a72dacad-b390-4e1e-97ac-e66ad20ad506	Soma 107		Soma	51.7895		305.21	83.6	4.2	2.69	278	30	1467.4	11416.2	1434.24	11398.3	1461.56	11375.5	1491.71	11411.6	1464.39	11434.4	35.6071	47.0229	3	50.81	62.18	70.55
Iba1_RO1_1B_A-00	TIRB1_OB_N	b70ed2e2-5b21-44d3-a765-1eb6d6c0804b	5caccd44-eb14-4271-b599-6214e1271544	Tissue 1	RO1_1B_Iba1_V2_test	2022-02-16 19:30:22	Gabriela Mercado	R01.Iba1_Update.V2.1	Object	107f1143-ecd2-4d18-a6e5-3219396a5977	Soma 108		Soma	82.0939		179.733	43.5	3.99	2.71	118.4	30	1369.5	11821.9	1360.48	11810	1374.95	11803	1388.6	11830.9	1374.13	11838	16.1047	31.1054	3	54.03	64.45	71.15
Iba1_RO1_1B_A-00	TIRB1_OB_N	b70ed2e2-5b21-44d3-a765-1eb6d6c0804b	5caccd44-eb14-4271-b599-6214e1271544	Tissue 1	RO1_1B_Iba1_V2_test	2022-02-16 19:30:22	Gabriela Mercado	R01.Iba1_Update.V2.1	Object	cd3163b6-04c6-4fe5-a866-73762c3040da	Soma 109		Soma	61.7549		132.858	42.4	4.25	4.41	102.1	50	1425.38	11781.7	1379.08	11784.3	1381.19	11760.9	1431.14	11765.4	1429.03	11788.8	23.4334	50.153	3	53.02	64.37	72.57
Iba1_RO1_1B_A-00	TIRB1_OB_N	b70ed2e2-5b21-44d3-a765-1eb6d6c0804b	5caccd44-eb14-4271-b599-6214e1271544	Tissue 1	RO1_1B_Iba1_V2_test	2022-02-16 19:30:22	Gabriela Mercado	R01.Iba1_Update.V2.1	Object	3c30fe35-8863-4bbb-8899-e75bb34a7db9	Soma 11		Soma	89.5633		140.36	49	2.29	2.45	121.2	60	1173.48	11530	1164.94	11509.1	1180.32	11506.7	1186.22	11545.8	1170.84	11548.1	15.5584	39.4641	3	49.21	60.92	69.88
Iba1_RO1_1B_A-00	TIRB1_OB_N	b70ed2e2-5b21-44d3-a765-1eb6d6c0804b	5caccd44-eb14-4271-b599-6214e1271544	Tissue 1	RO1_1B_Iba1_V2_test	2022-02-16 19:30:22	Gabriela Mercado	R01.Iba1_Update.V2.1	Object	86e3be43-d877-4dae-88ed-4d6cf7ce2808	Soma 110		Soma	86.0978		596.094	88.8	3.92	2.63	448.2	60	1313.4	11977.7	1279.61	11956.1	1317.3	11939.4	1344.21	12000	1306.52	12016.7	41.2318	66.3737	3	47.22	58.7	67.53
Iba1_RO1_1B_A-00	TIRB1_OB_N	b70ed2e2-5b21-44d3-a765-1eb6d6c0804b	5caccd44-eb14-4271-b599-6214e1271544	Tissue 1	RO1_1B_Iba1_V2_test	2022-02-16 19:30:22	Gabriela Mercado	R01.Iba1_Update.V2.1	Object	13f8869e-0ea7-493e-bd4a-99eb178fb1dc	Soma 111		Soma	86.3085		314.043	75.3	4.47	2.81	281.1	40	1285.46	11837.8	1256.97	11848.9	1298.66	11814.5	1322.03	11842.8	1280.33	11877.2	36.692	54.0746	3	54.53	65.4	72.16
Iba1_RO1_1B_A-00	TIRB1_OB_N	b70ed2e2-5b21-44d3-a765-1eb6d6c0804b	5caccd44-eb14-4271-b599-6214e1271544	Tissue 1	RO1_1B_Iba1_V2_test	2022-02-16 19:30:22	Gabriela Mercado	R01.Iba1_Update.V2.1	Object	189df086-389a-49ea-8fc8-dfc92df9ff21	Soma 112		Soma	85.9224		211.702	57.2	3.66	1.76	189.2	40	641.74	11949.7	626.221	11957.1	648.458	11923.7	665.364	11935	643.128	11968.3	20.3191	40.0885	3	50.25	61.61	69.82
Iba1_RO1_1B_A-00	TIRB1_OB_N	b70ed2e2-5b21-44d3-a765-1eb6d6c0804b	5caccd44-eb14-4271-b599-6214e1271544	Tissue 1	RO1_1B_Iba1_V2_test	2022-02-16 19:30:22	Gabriela Mercado	R01.Iba1_Update.V2.1	Object	27f9c10c-53ee-437f-bf80-3e4e3fa4de05	Soma 113		Soma	54.7832		186.509	41.2	2.9	2.29	169.8	30	963.6	11458.3	960.478	11441.1	985.652	11439.7	987.262	11467.9	962.088	11469.3	25.215	28.2145	3	46.85	57.9	66.91
Iba1_RO1_1B_A-00	TIRB1_OB_N	b70ed2e2-5b21-44d3-a765-1eb6d6c0804b	5caccd44-eb14-4271-b599-6214e1271544	Tissue 1	RO1_1B_Iba1_V2_test	2022-02-16 19:30:22	Gabriela Mercado	R01.Iba1_Update.V2.1	Object	8a8ab60d-d8a3-47a2-8584-37a097c4bb69	Soma 114		Soma	81.4882		217.945	69	2.65	2.12	210.5	40	1327.48	11110.2	1306.91	11121.3	1335.92	11087.2	1354.09	11102.7	1325.08	11136.8	23.8662	44.7462	3	53.16	63.99	71.93
Iba1_RO1_1B_A-00	TIRB1_OB_N	b70ed2e2-5b21-44d3-a765-1eb6d6c0804b	5caccd44-eb14-4271-b599-6214e1271544	Tissue 1	RO1_1B_Iba1_V2_test	2022-02-16 19:30:22	Gabriela Mercado	R01.Iba1_Update.V2.1	Object	45fbc84b-3f92-40be-86e8-c1e89a9c82c0	Soma 115		Soma	80.9032		125.985	42.4	2.33	2.13	107.6	40	1005.62	11445.9	991.992	11438.7	1000.02	11426.8	1023.19	11442.4	1015.16	11454.3	14.3653	27.9409	3	47	58.68	67.83
Iba1_RO1_1B_A-00	TIRB1_OB_N	b70ed2e2-5b21-44d3-a765-1eb6d6c0804b	5caccd44-eb14-4271-b599-6214e1271544	Tissue 1	RO1_1B_Iba1_V2_test	2022-02-16 19:30:22	Gabriela Mercado	R01.Iba1_Update.V2.1	Object	0db91c79-609b-43e9-a145-a3fbdcb31621	Soma 116		Soma	85.7952		446.2	88.1	4.5	2.36	448.9	60	767.8	12243.4	730.321	12237	778.569	12219.5	792.178	12257.2	743.93	12274.6	40.0529	51.3004	3	48.41	60.02	68.58
Iba1_RO1_1B_A-00	TIRB1_OB_N	b70ed2e2-5b21-44d3-a765-1eb6d6c0804b	5caccd44-eb14-4271-b599-6214e1271544	Tissue 1	RO1_1B_Iba1_V2_test	2022-02-16 19:30:22	Gabriela Mercado	R01.Iba1_Update.V2.1	Object	98a2c00f-cf84-46ce-9894-e427fe8a9ef9	Soma 117		Soma	85.9115		120.613	35.9	4.05	2.55	98.7	40	1117.6	11334	1098.41	11335.9	1099.35	11313.5	1118.88	11314.3	1117.93	11336.7	19.5439	22.3826	3	49.38	60.72	69.47
Iba1_RO1_1B_A-00	TIRB1_OB_N	b70ed2e2-5b21-44d3-a765-1eb6d6c0804b	5caccd44-eb14-4271-b599-6214e1271544	Tissue 1	RO1_1B_Iba1_V2_test	2022-02-16 19:30:22	Gabriela Mercado	R01.Iba1_Update.V2.1	Object	020cdfd4-c6d6-463d-a399-09488d340abd	Soma 118		Soma	54.7817		86.4424	30	4.03	3.65	78.3	30	1201.42	10884.5	1188.04	10889.6	1203.69	10877	1214.54	10890.5	1198.89	10903.1	17.2801	20.1179	3	51.29	63.42	71.48
Iba1_RO1_1B_A-00	TIRB1_OB_N	b70ed2e2-5b21-44d3-a765-1eb6d6c0804b	5caccd44-eb14-4271-b599-6214e1271544	Tissue 1	RO1_1B_Iba1_V2_test	2022-02-16 19:30:22	Gabriela Mercado	R01.Iba1_Update.V2.1	Object	34f897eb-ba94-4ccf-b943-401d0a9aef4c	Soma 119		Soma	80.8734		221.115	45.6	5.62	4.47	174	60	949.74	11180.2	926.757	11184.8	928.54	11154.5	956.938	11156.2	955.155	11186.5	28.4474	30.3591	3	51.41	62.75	70.46
Iba1_RO1_1B_A-00	TIRB1_OB_N	b70ed2e2-5b21-44d3-a765-1eb6d6c0804b	5caccd44-eb14-4271-b599-6214e1271544	Tissue 1	RO1_1B_Iba1_V2_test	2022-02-16 19:30:22	Gabriela Mercado	R01.Iba1_Update.V2.1	Object	3e361f4d-e4df-4754-832e-c41aae5b3bad	Soma 12		Soma	88.543		240.451	54.5	4.58	2.8	177.4	40	487.96	11599.9	459.015	11584.1	483.948	11579.1	490.54	11612.4	465.606	11617.3	25.418	33.903	3	52.71	63.75	71.17
Iba1_RO1_1B_A-00	TIRB1_OB_N	b70ed2e2-5b21-44d3-a765-1eb6d6c0804b	5caccd44-eb14-4271-b599-6214e1271544	Tissue 1	RO1_1B_Iba1_V2_test	2022-02-16 19:30:22	Gabriela Mercado	R01.Iba1_Update.V2.1	Object	01aa3ffc-2aa9-4523-917b-726f21fcf77b	Soma 120		Soma	81.3782		174.676	38.9	4.51	2.75	141.7	60	879.78	10732.5	873.474	10758.8	874.992	10733.9	910.699	10736	909.181	10761	24.9852	35.7727	3	49.77	62.27	70.65
Iba1_RO1_1B_A-00	TIRB1_OB_N	b70ed2e2-5b21-44d3-a765-1eb6d6c0804b	5caccd44-eb14-4271-b599-6214e1271544	Tissue 1	RO1_1B_Iba1_V2_test	2022-02-16 19:30:22	Gabriela Mercado	R01.Iba1_Update.V2.1	Object	c85261b5-c1ba-4a79-b449-b1c3c416a12e	Soma 121		Soma	86.2957		301.701	85.4	2.83	2.63	230.4	40	1397.44	11599.9	1358.42	11607.6	1366.21	11586.8	1426.9	11609.4	1419.1	11630.3	22.2845	64.7728	3	48.16	59.8	68.32
Iba1_RO1_1B_A-00	TIRB1_OB_N	b70ed2e2-5b21-44d3-a765-1eb6d6c0804b	5caccd44-eb14-4271-b599-6214e1271544	Tissue 1	RO1_1B_Iba1_V2_test	2022-02-16 19:30:22	Gabriela Mercado	R01.Iba1_Update.V2.1	Object	ea618bc7-1094-4750-91e4-0381ded7ca1a	Soma 122		Soma	53.049		151.395	45.8	2.03	1.9	155.8	30	403.92	11332.2	391.836	11331.9	431.752	11322.8	435.269	11338.2	395.353	11347.3	15.7848	40.9451	3	49.55	61.29	69.14
Iba1_RO1_1B_A-00	TIRB1_OB_N	b70ed2e2-5b21-44d3-a765-1eb6d6c0804b	5caccd44-eb14-4271-b599-6214e1271544	Tissue 1	RO1_1B_Iba1_V2_test	2022-02-16 19:30:22	Gabriela Mercado	R01.Iba1_Update.V2.1	Object	0d10cf37-46ad-40eb-a866-2c58ba843f4d	Soma 123		Soma	85.5908		123.42	40.3	4.53	3.61	125	40	949.74	12019.5	928.071	12010.8	940.739	11998.8	965.24	12024.7	952.572	12036.7	17.4377	35.6537	3	49.71	61.51	69.93
Iba1_RO1_1B_A-00	TIRB1_OB_N	b70ed2e2-5b21-44d3-a765-1eb6d6c0804b	5caccd44-eb14-4271-b599-6214e1271544	Tissue 1	RO1_1B_Iba1_V2_test	2022-02-16 19:30:22	Gabriela Mercado	R01.Iba1_Update.V2.1	Object	3285a98e-3c86-4a0f-af4f-44abddd93c25	Soma 124		Soma	75.6475		174.192	46.5	3.79	1.89	165.3	50	655.82	11543.8	641.83	11562.1	658.889	11527.3	673.467	11534.4	656.407	11569.3	16.2288	38.8116	3	41.77	55.07	65.25
Iba1_RO1_1B_A-00	TIRB1_OB_N	b70ed2e2-5b21-44d3-a765-1eb6d6c0804b	5caccd44-eb14-4271-b599-6214e1271544	Tissue 1	RO1_1B_Iba1_V2_test	2022-02-16 19:30:22	Gabriela Mercado	R01.Iba1_Update.V2.1	Object	ff11530d-a914-43f4-81e8-9d24e312ef94	Soma 125		Soma	85.8987		324.885	53.1	3.44	2.58	271.3	40	1243.44	11082.3	1219.64	11076.4	1248.86	11054.5	1273.89	11087.8	1244.67	11109.7	36.5202	41.7119	3	53.48	64.69	72.61
Iba1_RO1_1B_A-00	TIRB1_OB_N	b70ed2e2-5b21-44d3-a765-1eb6d6c0804b	5caccd44-eb14-4271-b599-6214e1271544	Tissue 1	RO1_1B_Iba1_V2_test	2022-02-16 19:30:22	Gabriela Mercado	R01.Iba1_Update.V2.1	Object	144229ac-3cd9-48be-8533-efb8285cfdc5	Soma 126		Soma	90.1189		163.882	47.7	1.97	1.56	145.5	40	571.78	11767.8	551.403	11762.7	582.198	11753.2	587.997	11772.1	557.202	11781.5	19.7163	32.2201	3	45.57	57.83	67.49
Iba1_RO1_1B_A-00	TIRB1_OB_N	b70ed2e2-5b21-44d3-a765-1eb6d6c0804b	5caccd44-eb14-4271-b599-6214e1271544	Tissue 1	RO1_1B_Iba1_V2_test	2022-02-16 19:30:22	Gabriela Mercado	R01.Iba1_Update.V2.1	Object	653c6196-8e86-4a99-8d33-1f9aa92e8f21	Soma 127		Soma	53.6893		294.853	76.2	4.85	4	275.8	40	921.58	11711.7	883.479	11700.9	934.892	11673	954.959	11710	903.546	11737.9	42.1043	58.4816	3	46.17	57.92	67.31
Iba1_RO1_1B_A-00	TIRB1_OB_N	b70ed2e2-5b21-44d3-a765-1eb6d6c0804b	5caccd44-eb14-4271-b599-6214e1271544	Tissue 1	RO1_1B_Iba1_V2_test	2022-02-16 19:30:22	Gabriela Mercado	R01.Iba1_Update.V2.1	Object	8b06fcf0-e0e9-47a9-b0bc-b2dd101f1d07	Soma 128		Soma	85.4312		225.81	81.6	2.24	1.95	248.4	40	669.9	12047.6	633	12058.6	682.512	12022.5	694.737	12039.3	645.224	12075.4	20.7512	61.2728	3	47.1	59.23	69.09
Iba1_RO1_1B_A-00	TIRB1_OB_N	b70ed2e2-5b21-44d3-a765-1eb6d6c0804b	5caccd44-eb14-4271-b599-6214e1271544	Tissue 1	RO1_1B_Iba1_V2_test	2022-02-16 19:30:22	Gabriela Mercado	R01.Iba1_Update.V2.1	Object	ac63c381-43fe-4dc4-b84f-cb5406f0f6ee	Soma 129		Soma	90.1003		233.119	62.3	1.99	1.43	219.9	50	1467.4	10956.2	1448.02	10961.5	1448.66	10935.5	1483.52	10936.3	1482.87	10962.4	26.0436	34.8657	3	54.11	64.95	72.15
Iba1_RO1_1B_A-00	TIRB1_OB_N	b70ed2e2-5b21-44d3-a765-1eb6d6c0804b	5caccd44-eb14-4271-b599-6214e1271544	Tissue 1	RO1_1B_Iba1_V2_test	2022-02-16 19:30:22	Gabriela Mercado	R01.Iba1_Update.V2.1	Object	318279b1-8921-43fb-8cfa-7a04bb35df6c	Soma 13		Soma	87.8628		135.423	51.3	2.74	2.2	126.7	40	585.86	10914.4	574.98	10892.5	596.805	10892.1	597.311	10923	575.486	10923.4	21.8275	30.8574	3	46.92	59.99	68.5
Iba1_RO1_1B_A-00	TIRB1_OB_N	b70ed2e2-5b21-44d3-a765-1eb6d6c0804b	5caccd44-eb14-4271-b599-6214e1271544	Tissue 1	RO1_1B_Iba1_V2_test	2022-02-16 19:30:22	Gabriela Mercado	R01.Iba1_Update.V2.1	Object	cc09559f-5afc-4c40-a30e-ade891ac44ba	Soma 130		Soma	86.0645		208.096	50.9	4.53	4.86	165.4	30	725.78	11192.5	706.451	11188.6	735.227	11171.9	749.227	11196	720.451	11212.7	27.87	33.2787	3	44.66	57.28	67.26
Iba1_RO1_1B_A-00	TIRB1_OB_N	b70ed2e2-5b21-44d3-a765-1eb6d6c0804b	5caccd44-eb14-4271-b599-6214e1271544	Tissue 1	RO1_1B_Iba1_V2_test	2022-02-16 19:30:22	Gabriela Mercado	R01.Iba1_Update.V2.1	Object	6ae430cd-1fe7-4d25-a025-e881a75c59b8	Soma 131		Soma	81.9834		207.2	52.3	3.24	2.77	186	40	1425.38	11362.1	1400.14	11347	1436.34	11342.3	1439.31	11365.1	1403.11	11369.8	23.0312	36.5111	3	50.38	62.45	70.83
Iba1_RO1_1B_A-00	TIRB1_OB_N	b70ed2e2-5b21-44d3-a765-1eb6d6c0804b	5caccd44-eb14-4271-b599-6214e1271544	Tissue 1	RO1_1B_Iba1_V2_test	2022-02-16 19:30:22	Gabriela Mercado	R01.Iba1_Update.V2.1	Object	7ee40adb-bed5-4e13-a125-e4f1c56ba7f6	Soma 132		Soma	85.4128		275.469	61.5	2.91	1.92	255.8	40	1257.52	12089.4	1242.02	12061.1	1264.83	12057.4	1272.41	12104.3	1249.6	12108	23.107	47.4883	3	44.53	57.72	67.27
Iba1_RO1_1B_A-00	TIRB1_OB_N	b70ed2e2-5b21-44d3-a765-1eb6d6c0804b	5caccd44-eb14-4271-b599-6214e1271544	Tissue 1	RO1_1B_Iba1_V2_test	2022-02-16 19:30:22	Gabriela Mercado	R01.Iba1_Update.V2.1	Object	9d73a5de-8a62-4da8-9129-091cd9833cb2	Soma 133		Soma	94.0693		400.8	74.3	3.95	2.66	292	60	655.82	11795.7	611.406	11803.9	635.001	11769.3	672.827	11795	649.232	11829.7	41.9379	45.7551	3	52.05	63.61	71.76
Iba1_RO1_1B_A-00	TIRB1_OB_N	b70ed2e2-5b21-44d3-a765-1eb6d6c0804b	5caccd44-eb14-4271-b599-6214e1271544	Tissue 1	RO1_1B_Iba1_V2_test	2022-02-16 19:30:22	Gabriela Mercado	R01.Iba1_Update.V2.1	Object	f9958b9a-2137-423a-a55d-9c9a01c3f749	Soma 134		Soma	54.7008		144.692	47.6	3.49	1.76	121.6	40	823.68	11683.8	799.653	11691.1	808.534	11660.8	829.412	11666.9	820.531	11697.2	21.7578	31.5497	3	43.63	55.69	65.01
Iba1_RO1_1B_A-00	TIRB1_OB_N	b70ed2e2-5b21-44d3-a765-1eb6d6c0804b	5caccd44-eb14-4271-b599-6214e1271544	Tissue 1	RO1_1B_Iba1_V2_test	2022-02-16 19:30:22	Gabriela Mercado	R01.Iba1_Update.V2.1	Object	9a4b1110-8651-4ff8-9dbb-e2d7431dc0b6	Soma 135		Soma	93.2427		277.768	74.4	3.54	3.08	281.9	50	935.66	11627.9	905.257	11604.5	928.273	11591.5	956.529	11641.3	933.513	11654.4	26.4598	57.2748	3	51.61	62.34	70.54
Iba1_RO1_1B_A-00	TIRB1_OB_N	b70ed2e2-5b21-44d3-a765-1eb6d6c0804b	5caccd44-eb14-4271-b599-6214e1271544	Tissue 1	RO1_1B_Iba1_V2_test	2022-02-16 19:30:22	Gabriela Mercado	R01.Iba1_Update.V2.1	Object	4315595d-74a1-4257-ab28-e9a3d08bbaf0	Soma 136		Soma	98.7893		70.5188	14.6	5.65	6.96	49.3	40	1005.62	11250.1	992.261	11253.3	994.252	11243.9	1008.78	11246.9	1006.79	11256.4	9.6656	14.8431	3	31.21	44.74	57.03
Iba1_RO1_1B_A-00	TIRB1_OB_N	b70ed2e2-5b21-44d3-a765-1eb6d6c0804b	5caccd44-eb14-4271-b599-6214e1271544	Tissue 1	RO1_1B_Iba1_V2_test	2022-02-16 19:30:22	Gabriela Mercado	R01.Iba1_Update.V2.1	Object	e6019f14-fa0c-4111-95de-236a473c187f	Soma 137		Soma	98.5258		29.4998	26	1.45	1.45	65.1	40	865.7	11515.9	851.47	11508.4	860.483	11503.8	874.221	11530.2	865.208	11534.9	10.1573	29.7957	3	33.15	45.73	57.44
Iba1_RO1_1B_A-00	TIRB1_OB_N	b70ed2e2-5b21-44d3-a765-1eb6d6c0804b	5caccd44-eb14-4271-b599-6214e1271544	Tissue 1	RO1_1B_Iba1_V2_test	2022-02-16 19:30:22	Gabriela Mercado	R01.Iba1_Update.V2.1	Object	2bfc43de-ba39-497a-b64e-4fc794dade89	Soma 138		Soma	90.5926		354.143	60.6	4.63	2.84	259.3	60	1089.66	10732.5	1057.01	10733.7	1082.04	10708.9	1111.43	10738.6	1086.4	10763.4	35.2157	41.7862	3	50.73	63.27	71.15
Iba1_RO1_1B_A-00	TIRB1_OB_N	b70ed2e2-5b21-44d3-a765-1eb6d6c0804b	5caccd44-eb14-4271-b599-6214e1271544	Tissue 1	RO1_1B_Iba1_V2_test	2022-02-16 19:30:22	Gabriela Mercado	R01.Iba1_Update.V2.1	Object	429dae63-2010-4760-82bc-f692fb738a04	Soma 139		Soma	70.2233		122.452	49.6	2.98	2.84	118.4	40	1047.64	11432.1	1032.55	11406.1	1047.9	11405.6	1048.99	11442.1	1033.64	11442.6	15.3505	36.5242	3	49.2	60.06	68.26
Iba1_RO1_1B_A-00	TIRB1_OB_N	b70ed2e2-5b21-44d3-a765-1eb6d6c0804b	5caccd44-eb14-4271-b599-6214e1271544	Tissue 1	RO1_1B_Iba1_V2_test	2022-02-16 19:30:22	Gabriela Mercado	R01.Iba1_Update.V2.1	Object	39104b95-58d0-44b5-9ed2-fbc5ef2f8400	Soma 14		Soma	89.1453		341.317	49.8	3.26	2.32	284.4	40	1075.58	10886.3	1046.43	10881	1080.8	10849.4	1101.48	10871.8	1067.12	10903.5	30.539	46.7119	3	51.84	63.75	71.38
Iba1_RO1_1B_A-00	TIRB1_OB_N	b70ed2e2-5b21-44d3-a765-1eb6d6c0804b	5caccd44-eb14-4271-b599-6214e1271544	Tissue 1	RO1_1B_Iba1_V2_test	2022-02-16 19:30:22	Gabriela Mercado	R01.Iba1_Update.V2.1	Object	32c6db9d-1588-41be-87be-b04708fcada8	Soma 140		Soma	73.8783		261.263	59.7	4.18	3.07	195.3	40	1005.62	11641.7	985.25	11607.5	1005.83	11607.2	1006.5	11658.2	985.924	11658.4	20.5806	50.9242	3	52.12	63.78	71.49
Iba1_RO1_1B_A-00	TIRB1_OB_N	b70ed2e2-5b21-44d3-a765-1eb6d6c0804b	5caccd44-eb14-4271-b599-6214e1271544	Tissue 1	RO1_1B_Iba1_V2_test	2022-02-16 19:30:22	Gabriela Mercado	R01.Iba1_Update.V2.1	Object	457e3c7f-a45d-4350-83a9-e7ad015d3177	Soma 141		Soma	85.3173		315.229	79.9	4.36	1.88	298.5	60	1075.58	12467.2	1056	12438.8	1108.36	12438.8	1108.36	12469.2	1056	12469.2	30.36	52.36	3	46.27	59.65	68.53
Iba1_RO1_1B_A-00	TIRB1_OB_N	b70ed2e2-5b21-44d3-a765-1eb6d6c0804b	5caccd44-eb14-4271-b599-6214e1271544	Tissue 1	RO1_1B_Iba1_V2_test	2022-02-16 19:30:22	Gabriela Mercado	R01.Iba1_Update.V2.1	Object	1a632349-44fe-41fd-ac56-b3c1f96b21c3	Soma 142		Soma	94.0681		118.265	35.6	2.87	3.25	114.8	40	320.1	11236.1	303.619	11252.5	308.222	11229.2	330.933	11233.7	326.33	11257	23.1497	23.7548	3	42.16	55.51	65.73
Iba1_RO1_1B_A-00	TIRB1_OB_N	b70ed2e2-5b21-44d3-a765-1eb6d6c0804b	5caccd44-eb14-4271-b599-6214e1271544	Tissue 1	RO1_1B_Iba1_V2_test	2022-02-16 19:30:22	Gabriela Mercado	R01.Iba1_Update.V2.1	Object	12314ae0-243d-4f55-b4eb-bf3c51b87886	Soma 143		Soma	67.3656		122.621	26.7	5.11	1.98	98.4	40	403.92	11236.1	390.06	11229.7	405.819	11211.8	419.064	11223.5	403.305	11241.4	17.6548	23.8336	3	44.89	57.71	66.13
Iba1_RO1_1B_A-00	TIRB1_OB_N	b70ed2e2-5b21-44d3-a765-1eb6d6c0804b	5caccd44-eb14-4271-b599-6214e1271544	Tissue 1	RO1_1B_Iba1_V2_test	2022-02-16 19:30:22	Gabriela Mercado	R01.Iba1_Update.V2.1	Object	62fcee2e-93ca-4c5f-aade-2dbd693cc769	Soma 144		Soma	97.5482		111.465	39.2	3.42	2.55	103.4	40	1145.54	11879.8	1135.49	11857.4	1151.93	11853.9	1156.93	11877.6	1140.49	11881.1	16.8045	24.172	3	46.58	59.29	68.14
Iba1_RO1_1B_A-00	TIRB1_OB_N	b70ed2e2-5b21-44d3-a765-1eb6d6c0804b	5caccd44-eb14-4271-b599-6214e1271544	Tissue 1	RO1_1B_Iba1_V2_test	2022-02-16 19:30:22	Gabriela Mercado	R01.Iba1_Update.V2.1	Object	2a537625-db18-4984-b87a-270b0508a02a	Soma 145		Soma	89.5618		214.339	67.3	2.61	2.47	202.7	40	1257.52	11725.8	1225.48	11722.4	1251.68	11701.9	1268.35	11723.3	1242.16	11743.8	27.0888	33.2424	3	49.39	61.02	69.23
Iba1_RO1_1B_A-00	TIRB1_OB_N	b70ed2e2-5b21-44d3-a765-1eb6d6c0804b	5caccd44-eb14-4271-b599-6214e1271544	Tissue 1	RO1_1B_Iba1_V2_test	2022-02-16 19:30:22	Gabriela Mercado	R01.Iba1_Update.V2.1	Object	ede6201f-0ef5-41f0-beb3-75bedb63efc0	Soma 146		Soma	85.2637		169.061	45.7	3.12	2.29	180.6	40	1033.56	12383.4	1017.38	12393.2	1027.55	12359.3	1052.29	12366.8	1042.12	12400.6	25.8345	35.3807	3	42.53	56.8	66.29
Iba1_RO1_1B_A-00	TIRB1_OB_N	b70ed2e2-5b21-44d3-a765-1eb6d6c0804b	5caccd44-eb14-4271-b599-6214e1271544	Tissue 1	RO1_1B_Iba1_V2_test	2022-02-16 19:30:22	Gabriela Mercado	R01.Iba1_Update.V2.1	Object	af9f11cd-2c98-4b76-a3d9-a0eb3797317b	Soma 147		Soma	81.169		249.671	46.3	2.93	2.42	192.2	50	795.74	11418	776.728	11397.5	806.261	11393.3	811.25	11428.7	781.717	11432.9	29.8247	35.7492	3	51.11	63.35	70.88
Iba1_RO1_1B_A-00	TIRB1_OB_N	b70ed2e2-5b21-44d3-a765-1eb6d6c0804b	5caccd44-eb14-4271-b599-6214e1271544	Tissue 1	RO1_1B_Iba1_V2_test	2022-02-16 19:30:22	Gabriela Mercado	R01.Iba1_Update.V2.1	Object	603f4584-000c-48da-b4cf-02ef62b72331	Soma 148		Soma	63.5687		129.325	38.7	3.39	2.65	92.4	50	753.72	11166.1	736.557	11165.8	743.217	11153.1	768.976	11166.7	762.315	11179.4	14.3239	29.0953	3	44.48	57.97	67.55
Iba1_RO1_1B_A-00	TIRB1_OB_N	b70ed2e2-5b21-44d3-a765-1eb6d6c0804b	5caccd44-eb14-4271-b599-6214e1271544	Tissue 1	RO1_1B_Iba1_V2_test	2022-02-16 19:30:22	Gabriela Mercado	R01.Iba1_Update.V2.1	Object	113fd184-d6b9-4b7e-870a-f617711e3e40	Soma 149		Soma	93.1694		567.345	119.9	3.89	2.77	430.3	40	571.78	11977.7	552.747	11963.5	587.788	11947.5	621.439	12021.4	586.398	12037.3	38.5107	81.1221	3	50.57	62.04	70.05
Iba1_RO1_1B_A-00	TIRB1_OB_N	b70ed2e2-5b21-44d3-a765-1eb6d6c0804b	5caccd44-eb14-4271-b599-6214e1271544	Tissue 1	RO1_1B_Iba1_V2_test	2022-02-16 19:30:22	Gabriela Mercado	R01.Iba1_Update.V2.1	Object	90a426f9-c22c-4cc9-b503-2fa77e663d1d	Soma 15		Soma	55.1277		37.873	16.1	3.23	3.48	52.8	40	921.58	11963.6	897.423	11942.8	906.791	11937.8	944.033	12006.9	934.666	12012	10.6391	78.5538	3	32	46.42	59.05
Iba1_RO1_1B_A-00	TIRB1_OB_N	b70ed2e2-5b21-44d3-a765-1eb6d6c0804b	5caccd44-eb14-4271-b599-6214e1271544	Tissue 1	RO1_1B_Iba1_V2_test	2022-02-16 19:30:22	Gabriela Mercado	R01.Iba1_Update.V2.1	Object	dfda8d05-3d44-4562-925e-de77187588cf	Soma 150		Soma	89.5346		130.995	37.1	2.43	1.81	113.7	50	809.82	11236.1	792.097	11228.4	795.695	11214.6	824.033	11222	820.435	11235.8	14.2845	29.2819	3	45.95	58.82	67.68
Iba1_RO1_1B_A-00	TIRB1_OB_N	b70ed2e2-5b21-44d3-a765-1eb6d6c0804b	5caccd44-eb14-4271-b599-6214e1271544	Tissue 1	RO1_1B_Iba1_V2_test	2022-02-16 19:30:22	Gabriela Mercado	R01.Iba1_Update.V2.1	Object	5603be34-c18b-4b70-90e5-0923fc9bf295	Soma 151		Soma	85.1987		28.0236	7.26	3.45	4.4	20.7	30	1313.4	12227.6	1312.08	12225.8	1317.36	12225.8	1317.36	12233.1	1312.08	12233.1	5.28	7.26	3	42.71	53.14	64.73
Iba1_RO1_1B_A-00	TIRB1_OB_N	b70ed2e2-5b21-44d3-a765-1eb6d6c0804b	5caccd44-eb14-4271-b599-6214e1271544	Tissue 1	RO1_1B_Iba1_V2_test	2022-02-16 19:30:22	Gabriela Mercado	R01.Iba1_Update.V2.1	Object	d5bbb1b2-65e7-4dfc-a98b-8bd945a0558c	Soma 152		Soma	84.2564		135.786	44.5	3.51	2.73	122.4	60	1061.5	11865.7	1042.94	11866.9	1064.18	11842.1	1079.57	11855.3	1058.32	11880	20.2592	32.6432	3	48.89	61.13	70.15
Iba1_RO1_1B_A-00	TIRB1_OB_N	b70ed2e2-5b21-44d3-a765-1eb6d6c0804b	5caccd44-eb14-4271-b599-6214e1271544	Tissue 1	RO1_1B_Iba1_V2_test	2022-02-16 19:30:22	Gabriela Mercado	R01.Iba1_Update.V2.1	Object	28c9a2c6-2258-4a65-98bd-9a6665ff8d58	Soma 153		Soma	97.4981		340.131	78.7	3.05	2.43	302.6	40	627.88	11557.9	588.904	11536.3	615.967	11524.5	640.847	11581.6	613.785	11593.4	29.5172	62.3172	3	52.99	63.46	71.4
Iba1_RO1_1B_A-00	TIRB1_OB_N	b70ed2e2-5b21-44d3-a765-1eb6d6c0804b	5caccd44-eb14-4271-b599-6214e1271544	Tissue 1	RO1_1B_Iba1_V2_test	2022-02-16 19:30:22	Gabriela Mercado	R01.Iba1_Update.V2.1	Object	d8e27c45-54f0-4060-9d29-65adf7b1785d	Soma 154		Soma	77.2372		179.08	63.9	2.7	2.28	169.8	60	991.54	11138.2	966.586	11138.7	1002.42	11118	1012.79	11135.9	976.958	11156.6	20.7424	41.3792	3	54.58	64.69	71.84
Iba1_RO1_1B_A-00	TIRB1_OB_N	b70ed2e2-5b21-44d3-a765-1eb6d6c0804b	5caccd44-eb14-4271-b599-6214e1271544	Tissue 1	RO1_1B_Iba1_V2_test	2022-02-16 19:30:22	Gabriela Mercado	R01.Iba1_Update.V2.1	Object	e1b95273-6ab7-4190-88ab-376e484fa670	Soma 155		Soma	85.1418		214.509	52	4.06	2.04	201.2	40	1271.38	12229.4	1242.4	12231.4	1261.12	12204.8	1288.32	12223.9	1269.59	12250.5	32.5291	33.2566	3	43.78	57.26	66.66
Iba1_RO1_1B_A-00	TIRB1_OB_N	b70ed2e2-5b21-44d3-a765-1eb6d6c0804b	5caccd44-eb14-4271-b599-6214e1271544	Tissue 1	RO1_1B_Iba1_V2_test	2022-02-16 19:30:22	Gabriela Mercado	R01.Iba1_Update.V2.1	Object	f0214f56-c874-4af1-a63c-8a99b9f47ea4	Soma 156		Soma	88.0441		176.418	51.2	3.22	2.07	168.4	40	1089.66	11278.1	1057.84	11273.6	1065.11	11244.5	1099.33	11253.1	1092.05	11282.1	29.9869	35.2695	3	49.1	59.78	68.23
Iba1_RO1_1B_A-00	TIRB1_OB_N	b70ed2e2-5b21-44d3-a765-1eb6d6c0804b	5caccd44-eb14-4271-b599-6214e1271544	Tissue 1	RO1_1B_Iba1_V2_test	2022-02-16 19:30:22	Gabriela Mercado	R01.Iba1_Update.V2.1	Object	51a25036-5473-4c0d-a676-7a2ed1e97f6f	Soma 157		Soma	88.9045		155.049	34.1	4.73	1.74	134.5	40	949.74	11418	929.753	11414.3	953.304	11403.3	961.054	11419.8	937.504	11430.8	18.2406	26.0162	3	40.46	52	62.66
Iba1_RO1_1B_A-00	TIRB1_OB_N	b70ed2e2-5b21-44d3-a765-1eb6d6c0804b	5caccd44-eb14-4271-b599-6214e1271544	Tissue 1	RO1_1B_Iba1_V2_test	2022-02-16 19:30:22	Gabriela Mercado	R01.Iba1_Update.V2.1	Object	b41cbe34-f62a-464c-99b2-d29800cdfd9d	Soma 158		Soma	88.3646		252.067	57.5	3.51	2.58	198.2	50	697.84	11110.2	667.65	11117.6	683.723	11091	716.295	11110.7	700.222	11137.3	31.0901	38.0519	3	50.43	61.7	69.96
Iba1_RO1_1B_A-00	TIRB1_OB_N	b70ed2e2-5b21-44d3-a765-1eb6d6c0804b	5caccd44-eb14-4271-b599-6214e1271544	Tissue 1	RO1_1B_Iba1_V2_test	2022-02-16 19:30:22	Gabriela Mercado	R01.Iba1_Update.V2.1	Object	4ccc955f-a197-4fde-aec3-179a2b8cfaf7	Soma 159		Soma	93		269.394	57.7	3.42	3.07	182.7	40	1481.26	10914.4	1446.28	10915.7	1459.48	10892.9	1503.34	10918.3	1490.14	10941.1	26.3445	50.6746	3	54.96	65.65	72.83
Iba1_RO1_1B_A-00	TIRB1_OB_N	b70ed2e2-5b21-44d3-a765-1eb6d6c0804b	5caccd44-eb14-4271-b599-6214e1271544	Tissue 1	RO1_1B_Iba1_V2_test	2022-02-16 19:30:22	Gabriela Mercado	R01.Iba1_Update.V2.1	Object	c8b8b186-3490-4091-b3cf-54e67f0ed0ea	Soma 16		Soma	67.6453		235.079	64	3.01	2.25	220.5	60	1229.58	11418	1210.11	11408.7	1242.95	11390	1256.18	11413.3	1223.34	11432	26.7271	37.7945	3	56.19	66.2	73.15
Iba1_RO1_1B_A-00	TIRB1_OB_N	b70ed2e2-5b21-44d3-a765-1eb6d6c0804b	5caccd44-eb14-4271-b599-6214e1271544	Tissue 1	RO1_1B_Iba1_V2_test	2022-02-16 19:30:22	Gabriela Mercado	R01.Iba1_Update.V2.1	Object	2ca11f97-79c4-4176-84f4-7aa78185cc07	Soma 160		Soma	90.0715		269.878	48.2	3.33	3.26	166.4	40	809.82	11264	773.998	11264.1	793.749	11237.2	819.709	11256.2	799.959	11283.2	32.1843	33.4152	3	47.07	59.07	68.29
Iba1_RO1_1B_A-00	TIRB1_OB_N	b70ed2e2-5b21-44d3-a765-1eb6d6c0804b	5caccd44-eb14-4271-b599-6214e1271544	Tissue 1	RO1_1B_Iba1_V2_test	2022-02-16 19:30:22	Gabriela Mercado	R01.Iba1_Update.V2.1	Object	51415740-5569-4df2-bbdc-ce76854c0746	Soma 161		Soma	89.5055		201.417	41.5	3.32	2.46	161.8	50	1117.6	11557.9	1099.7	11564.8	1128.28	11547.2	1138.07	11563.1	1109.48	11580.7	18.6926	33.5495	3	54.47	64.76	72.16
Iba1_RO1_1B_A-00	TIRB1_OB_N	b70ed2e2-5b21-44d3-a765-1eb6d6c0804b	5caccd44-eb14-4271-b599-6214e1271544	Tissue 1	RO1_1B_Iba1_V2_test	2022-02-16 19:30:22	Gabriela Mercado	R01.Iba1_Update.V2.1	Object	f198db68-cbeb-4e3c-9b67-9a1c60617bb8	Soma 162		Soma	85.8671		248.365	43.5	4.29	2.99	184.5	60	613.8	11306	603.631	11283.1	632.919	11281.2	634.898	11312.4	605.609	11314.2	29.3476	31.2185	3	45.16	58.25	67.94
Iba1_RO1_1B_A-00	TIRB1_OB_N	b70ed2e2-5b21-44d3-a765-1eb6d6c0804b	5caccd44-eb14-4271-b599-6214e1271544	Tissue 1	RO1_1B_Iba1_V2_test	2022-02-16 19:30:22	Gabriela Mercado	R01.Iba1_Update.V2.1	Object	e007c9f6-14d9-4365-b43d-4ed96ece9d68	Soma 163		Soma	66.9514		308.623	92.5	2.8	2.59	298.4	40	1453.32	11418	1421.99	11408.1	1435.82	11371	1489.96	11391.1	1476.13	11428.3	39.6481	57.7688	3	51.21	62.47	70.7
Iba1_RO1_1B_A-00	TIRB1_OB_N	b70ed2e2-5b21-44d3-a765-1eb6d6c0804b	5caccd44-eb14-4271-b599-6214e1271544	Tissue 1	RO1_1B_Iba1_V2_test	2022-02-16 19:30:22	Gabriela Mercado	R01.Iba1_Update.V2.1	Object	4583c4e7-8d91-47cd-92a7-d44c52c7e441	Soma 164		Soma	85.8078		141.328	36.5	2.55	2.01	129.7	60	1327.48	11669.9	1314.62	11656.8	1329.85	11651.2	1340.17	11679.3	1324.94	11684.9	16.2213	29.964	3	52.38	64.04	70.82
Iba1_RO1_1B_A-00	TIRB1_OB_N	b70ed2e2-5b21-44d3-a765-1eb6d6c0804b	5caccd44-eb14-4271-b599-6214e1271544	Tissue 1	RO1_1B_Iba1_V2_test	2022-02-16 19:30:22	Gabriela Mercado	R01.Iba1_Update.V2.1	Object	272a977b-2e95-4b9d-b9ec-880759c7512c	Soma 165		Soma	92.9538		153.065	45.3	2.53	2.03	145.3	30	683.76	11276.3	649.313	11266.9	664.055	11252.3	687.724	11276.3	672.982	11290.9	20.7049	33.7057	3	47.21	59.64	68.85
Iba1_RO1_1B_A-00	TIRB1_OB_N	b70ed2e2-5b21-44d3-a765-1eb6d6c0804b	5caccd44-eb14-4271-b599-6214e1271544	Tissue 1	RO1_1B_Iba1_V2_test	2022-02-16 19:30:22	Gabriela Mercado	R01.Iba1_Update.V2.1	Object	b60cee31-f17d-4228-8d48-a0859582333a	Soma 166		Soma	89.9648		146.434	44.2	2.82	1.93	122.4	50	1243.44	11320.1	1221.16	11326.3	1245.63	11300.5	1254.88	11309.2	1230.41	11335.1	12.7285	35.6236	3	41.7	55.3	64.79
Iba1_RO1_1B_A-00	TIRB1_OB_N	b70ed2e2-5b21-44d3-a765-1eb6d6c0804b	5caccd44-eb14-4271-b599-6214e1271544	Tissue 1	RO1_1B_Iba1_V2_test	2022-02-16 19:30:22	Gabriela Mercado	R01.Iba1_Update.V2.1	Object	a7c7137d-c57f-48c6-9f63-0da93a6ae467	Soma 167		Soma	66.7487		463.962	82.4	2.98	2.09	365.9	50	529.98	11473.9	489.402	11492.8	523.761	11439.8	559.213	11462.8	524.855	11515.8	42.244	63.1836	3	49.2	61.67	69.9
Iba1_RO1_1B_A-00	TIRB1_OB_N	b70ed2e2-5b21-44d3-a765-1eb6d6c0804b	5caccd44-eb14-4271-b599-6214e1271544	Tissue 1	RO1_1B_Iba1_V2_test	2022-02-16 19:30:22	Gabriela Mercado	R01.Iba1_Update.V2.1	Object	2388f1a0-e438-4fd8-bd90-2ac02eb4fb10	Soma 168		Soma	87.708		165.939	81.6	1.93	1.81	226.1	50	585.86	11893.6	557.868	11894.7	578.507	11861	606.359	11878.1	585.72	11911.7	32.6798	39.4528	3	46.63	58.28	67.12
Iba1_RO1_1B_A-00	TIRB1_OB_N	b70ed2e2-5b21-44d3-a765-1eb6d6c0804b	5caccd44-eb14-4271-b599-6214e1271544	Tissue 1	RO1_1B_Iba1_V2_test	2022-02-16 19:30:22	Gabriela Mercado	R01.Iba1_Update.V2.1	Object	6d5837c6-ca7b-4364-80e2-e0575cbc51e8	Soma 169		Soma	50.5387		338.268	111	3.34	2.73	263.1	40	935.66	10760.4	920.281	10755.4	982.01	10743.9	990.015	10786.8	928.286	10798.3	43.6135	62.796	3	50.62	62.87	70.74
Iba1_RO1_1B_A-00	TIRB1_OB_N	b70ed2e2-5b21-44d3-a765-1eb6d6c0804b	5caccd44-eb14-4271-b599-6214e1271544	Tissue 1	RO1_1B_Iba1_V2_test	2022-02-16 19:30:22	Gabriela Mercado	R01.Iba1_Update.V2.1	Object	48cb2ead-4216-4488-961d-a92387c86fdc	Soma 17		Soma	86.4386		193.479	60.1	3.1	2.22	180.1	40	403.92	11138.2	382.91	11140	383.758	11112	409.894	11112.8	409.046	11140.8	26.148	28.001	3	48.27	60.56	69.33
Iba1_RO1_1B_A-00	TIRB1_OB_N	b70ed2e2-5b21-44d3-a765-1eb6d6c0804b	5caccd44-eb14-4271-b599-6214e1271544	Tissue 1	RO1_1B_Iba1_V2_test	2022-02-16 19:30:22	Gabriela Mercado	R01.Iba1_Update.V2.1	Object	d27e24a0-1990-45b7-a92e-89264186055e	Soma 170		Soma	52.937		38.4054	11.1	3.98	3.35	30.2	40	1033.56	11907.7	1025.05	11908.4	1032.93	11904	1036.3	11910.1	1028.42	11914.4	6.94457	9.01746	3	34.47	47.49	59.41
Iba1_RO1_1B_A-00	TIRB1_OB_N	b70ed2e2-5b21-44d3-a765-1eb6d6c0804b	5caccd44-eb14-4271-b599-6214e1271544	Tissue 1	RO1_1B_Iba1_V2_test	2022-02-16 19:30:22	Gabriela Mercado	R01.Iba1_Update.V2.1	Object	9bf73359-0cfc-4682-826f-4b36dc08ade1	Soma 171		Soma	84.1637		186.195	49.2	4.3	2.37	154.3	30	935.66	11024.4	924.529	11036.5	931.168	10997.3	952.058	11000.9	945.419	11040.1	21.1873	39.7577	3	47.34	59.02	68.14
Iba1_RO1_1B_A-00	TIRB1_OB_N	b70ed2e2-5b21-44d3-a765-1eb6d6c0804b	5caccd44-eb14-4271-b599-6214e1271544	Tissue 1	RO1_1B_Iba1_V2_test	2022-02-16 19:30:22	Gabriela Mercado	R01.Iba1_Update.V2.1	Object	9fe30424-c513-4462-bce6-3576c267445c	Soma 172		Soma	85.7946		109.384	25.6	3.22	3.01	85.7	40	767.8	11445.9	747.214	11444.1	750.477	11427.4	771.836	11431.6	768.572	11448.3	17.0423	21.7615	3	42.96	55.52	66.16
Iba1_RO1_1B_A-00	TIRB1_OB_N	b70ed2e2-5b21-44d3-a765-1eb6d6c0804b	5caccd44-eb14-4271-b599-6214e1271544	Tissue 1	RO1_1B_Iba1_V2_test	2022-02-16 19:30:22	Gabriela Mercado	R01.Iba1_Update.V2.1	Object	8394eadc-20ec-44be-bc6b-21ad843a0c20	Soma 173		Soma	66.6416		192.245	48.8	3.52	2.8	152.5	50	935.66	11110.2	914.112	11104.2	922.86	11084.9	956.906	11100.4	948.158	11119.6	21.138	37.3981	3	53.33	64.44	71.69
Iba1_RO1_1B_A-00	TIRB1_OB_N	b70ed2e2-5b21-44d3-a765-1eb6d6c0804b	5caccd44-eb14-4271-b599-6214e1271544	Tissue 1	RO1_1B_Iba1_V2_test	2022-02-16 19:30:22	Gabriela Mercado	R01.Iba1_Update.V2.1	Object	e9dc7267-6aa9-4a6b-afa9-6a03a6eed63f	Soma 174		Soma	60.7663		350.997	75.1	3.92	2.51	263.7	50	1327.48	11753.7	1283.44	11742.8	1295.19	11716.6	1344.3	11738.6	1332.55	11764.8	28.7544	53.812	3	56.45	66.11	72.57
Iba1_RO1_1B_A-00	TIRB1_OB_N	b70ed2e2-5b21-44d3-a765-1eb6d6c0804b	5caccd44-eb14-4271-b599-6214e1271544	Tissue 1	RO1_1B_Iba1_V2_test	2022-02-16 19:30:22	Gabriela Mercado	R01.Iba1_Update.V2.1	Object	526ae8a7-c1b1-4ace-9063-8d0a5c545d27	Soma 175		Soma	84.024		216.179	65.6	4.42	2.88	220.6	40	1355.42	11026.2	1327.05	11023.4	1329.94	10999.3	1370.27	11004.2	1367.38	11028.2	24.2109	40.6199	3	50.47	62.35	70.37
Iba1_RO1_1B_A-00	TIRB1_OB_N	b70ed2e2-5b21-44d3-a765-1eb6d6c0804b	5caccd44-eb14-4271-b599-6214e1271544	Tissue 1	RO1_1B_Iba1_V2_test	2022-02-16 19:30:22	Gabriela Mercado	R01.Iba1_Update.V2.1	Object	355baccf-2432-4c4c-b16e-226f10be14da	Soma 176		Soma	89.9274		135.278	29	4.36	4.81	86.7	50	1285.46	10956.2	1273.25	10959.7	1276.35	10943.6	1298.83	10948	1295.73	10964.1	16.4117	22.8931	3	44.25	56.71	66.43
Iba1_RO1_1B_A-00	TIRB1_OB_N	b70ed2e2-5b21-44d3-a765-1eb6d6c0804b	5caccd44-eb14-4271-b599-6214e1271544	Tissue 1	RO1_1B_Iba1_V2_test	2022-02-16 19:30:22	Gabriela Mercado	R01.Iba1_Update.V2.1	Object	1a66ec9f-0d12-44c0-aaaf-f9c29bc6e298	Soma 177		Soma	66.5115		93.3394	29.9	3.01	2.43	82	30	683.76	11626.1	662.277	11625.1	665.136	11615.4	692.86	11623.6	690.001	11633.3	10.11	28.9038	3	48.83	60.61	69.75
Iba1_RO1_1B_A-00	TIRB1_OB_N	b70ed2e2-5b21-44d3-a765-1eb6d6c0804b	5caccd44-eb14-4271-b599-6214e1271544	Tissue 1	RO1_1B_Iba1_V2_test	2022-02-16 19:30:22	Gabriela Mercado	R01.Iba1_Update.V2.1	Object	8f234ba5-a619-4a6f-8c0f-213222f8422b	Soma 178		Soma	60.7407		127.607	43.2	3.22	2.07	129	40	348.04	11362.1	330.883	11369	353.131	11343.5	366.342	11355	344.093	11380.5	17.5309	33.8449	3	51.82	64.62	71.41
Iba1_RO1_1B_A-00	TIRB1_OB_N	b70ed2e2-5b21-44d3-a765-1eb6d6c0804b	5caccd44-eb14-4271-b599-6214e1271544	Tissue 1	RO1_1B_Iba1_V2_test	2022-02-16 19:30:22	Gabriela Mercado	R01.Iba1_Update.V2.1	Object	806f7df5-6af3-407e-9e59-54abbc35c880	Soma 179		Soma	58.3737		159.236	48	3.05	2.54	168.7	60	795.74	11725.8	774.901	11715.5	789.127	11699.8	812.817	11721.2	798.591	11736.9	21.2127	31.9358	3	50.25	61.69	69.36
Iba1_RO1_1B_A-00	TIRB1_OB_N	b70ed2e2-5b21-44d3-a765-1eb6d6c0804b	5caccd44-eb14-4271-b599-6214e1271544	Tissue 1	RO1_1B_Iba1_V2_test	2022-02-16 19:30:22	Gabriela Mercado	R01.Iba1_Update.V2.1	Object	14949124-71df-4efd-8b8f-b436cc914aa7	Soma 18		Soma	89.1068		214.243	60	2.85	2.11	198.9	40	1271.38	11473.9	1251.46	11454.7	1270.4	11442	1289.93	11471.3	1270.99	11484	22.7592	35.2073	3	49.4	61.28	69.87
Iba1_RO1_1B_A-00	TIRB1_OB_N	b70ed2e2-5b21-44d3-a765-1eb6d6c0804b	5caccd44-eb14-4271-b599-6214e1271544	Tissue 1	RO1_1B_Iba1_V2_test	2022-02-16 19:30:22	Gabriela Mercado	R01.Iba1_Update.V2.1	Object	5f6c3edc-a896-4e13-8e0d-9ceae9466eb7	Soma 180		Soma	87.6721		229.271	43.9	5.02	3.5	149	40	795.74	11180.2	791.78	11164.8	812.68	11164.8	812.68	11199.5	791.78	11199.5	20.9	34.76	3	44.93	56.9	65.92
Iba1_RO1_1B_A-00	TIRB1_OB_N	b70ed2e2-5b21-44d3-a765-1eb6d6c0804b	5caccd44-eb14-4271-b599-6214e1271544	Tissue 1	RO1_1B_Iba1_V2_test	2022-02-16 19:30:22	Gabriela Mercado	R01.Iba1_Update.V2.1	Object	d1164d78-577b-4287-a800-1db24924847f	Soma 181		Soma	92.8708		174.555	46.4	3.14	2.84	134.6	40	1033.56	11152.2	1002.46	11155.2	1034.56	11138.2	1040.75	11149.9	1008.65	11166.9	13.2323	36.3252	3	50.24	61.61	69.67
Iba1_RO1_1B_A-00	TIRB1_OB_N	b70ed2e2-5b21-44d3-a765-1eb6d6c0804b	5caccd44-eb14-4271-b599-6214e1271544	Tissue 1	RO1_1B_Iba1_V2_test	2022-02-16 19:30:22	Gabriela Mercado	R01.Iba1_Update.V2.1	Object	99aff990-5074-48e4-8abe-2fc8b8da5498	Soma 182		Soma	52.7578		125.09	34.2	4.13	2.53	102.5	30	865.7	11542.1	854.802	11519.9	867.854	11513.6	880.67	11540.1	867.617	11546.4	14.4961	29.4574	3	40.41	53.63	65.09
Iba1_RO1_1B_A-00	TIRB1_OB_N	b70ed2e2-5b21-44d3-a765-1eb6d6c0804b	5caccd44-eb14-4271-b599-6214e1271544	Tissue 1	RO1_1B_Iba1_V2_test	2022-02-16 19:30:22	Gabriela Mercado	R01.Iba1_Update.V2.1	Object	4fdffc16-a013-4202-a035-168b65a141da	Soma 183		Soma	50.2797		112.457	36.2	1.66	1.66	118.9	30	1145.54	11808.1	1121.98	11811.6	1140.02	11798.9	1150.38	11813.5	1132.34	11826.3	17.9626	22.0755	3	50.1	60.69	68.7
Iba1_RO1_1B_A-00	TIRB1_OB_N	b70ed2e2-5b21-44d3-a765-1eb6d6c0804b	5caccd44-eb14-4271-b599-6214e1271544	Tissue 1	RO1_1B_Iba1_V2_test	2022-02-16 19:30:22	Gabriela Mercado	R01.Iba1_Update.V2.1	Object	0988237c-99f5-4f43-9680-eeb6ad65ae30	Soma 184		Soma	89.874		240.984	83.3	3.38	2.35	228.5	40	375.98	10984.4	335.666	10979.5	380.972	10956.6	393.005	10980.4	347.699	11003.3	26.6607	50.77	3	48.95	60.5	69.08
Iba1_RO1_1B_A-00	TIRB1_OB_N	b70ed2e2-5b21-44d3-a765-1eb6d6c0804b	5caccd44-eb14-4271-b599-6214e1271544	Tissue 1	RO1_1B_Iba1_V2_test	2022-02-16 19:30:22	Gabriela Mercado	R01.Iba1_Update.V2.1	Object	5ff41a2f-5568-4866-a25d-e8e064e96895	Soma 185		Soma	92.8486		392.355	91	3.41	2.55	375.5	60	1467.4	11082.3	1424.8	11085.2	1443.26	11044.7	1498.21	11069.7	1479.74	11110.2	44.5724	60.3685	3	52.4	64.11	70.99
Iba1_RO1_1B_A-00	TIRB1_OB_N	b70ed2e2-5b21-44d3-a765-1eb6d6c0804b	5caccd44-eb14-4271-b599-6214e1271544	Tissue 1	RO1_1B_Iba1_V2_test	2022-02-16 19:30:22	Gabriela Mercado	R01.Iba1_Update.V2.1	Object	88c81ca7-fee3-4bc4-aea9-14ad105daa4a	Soma 186		Soma	85.7549		190.067	40.9	2.8	2.19	144.6	50	809.82	10984.4	787.109	10980.5	808.811	10973.3	817.529	10999.8	795.827	11006.9	22.8496	27.8643	3	52.56	63.55	71.23
Iba1_RO1_1B_A-00	TIRB1_OB_N	b70ed2e2-5b21-44d3-a765-1eb6d6c0804b	5caccd44-eb14-4271-b599-6214e1271544	Tissue 1	RO1_1B_Iba1_V2_test	2022-02-16 19:30:22	Gabriela Mercado	R01.Iba1_Update.V2.1	Object	804985df-591b-48d1-9850-734435b8d6a9	Soma 187		Soma	92.7849		101.204	30.2	3.04	2.86	102.4	30	669.9	10730.7	644.865	10721.9	676.436	10716.1	678.41	10726.8	646.839	10732.6	10.9254	32.0995	3	44.47	58.53	68.76
Iba1_RO1_1B_A-00	TIRB1_OB_N	b70ed2e2-5b21-44d3-a765-1eb6d6c0804b	5caccd44-eb14-4271-b599-6214e1271544	Tissue 1	RO1_1B_Iba1_V2_test	2022-02-16 19:30:22	Gabriela Mercado	R01.Iba1_Update.V2.1	Object	65831704-15b1-4e78-91c6-d4c090f153a3	Soma 188		Soma	87.6181		126.542	52	3.07	2	131.9	40	851.62	11641.7	841.94	11622.4	861.3	11622.4	861.3	11660	841.94	11660	19.36	37.62	3	44.38	57.05	67.37
Iba1_RO1_1B_A-00	TIRB1_OB_N	b70ed2e2-5b21-44d3-a765-1eb6d6c0804b	5caccd44-eb14-4271-b599-6214e1271544	Tissue 1	RO1_1B_Iba1_V2_test	2022-02-16 19:30:22	Gabriela Mercado	R01.Iba1_Update.V2.1	Object	7c4f147a-cd5f-42f5-8993-56c1e0d0ae02	Soma 189		Soma	50.1808		48.5694	38.8	1.69	1.43	97	50	557.92	11935.7	536.216	11925.8	548.22	11917.7	569.522	11949.3	557.518	11957.4	14.4737	38.1259	3	44.23	56.37	64.77
Iba1_RO1_1B_A-00	TIRB1_OB_N	b70ed2e2-5b21-44d3-a765-1eb6d6c0804b	5caccd44-eb14-4271-b599-6214e1271544	Tissue 1	RO1_1B_Iba1_V2_test	2022-02-16 19:30:22	Gabriela Mercado	R01.Iba1_Update.V2.1	Object	4ffb7bf0-8afe-4c42-bebc-17e74df9f4c7	Soma 19		Soma	90.87		174.918	36.5	3.38	2.37	151	60	795.74	10872.4	781.138	10865.1	797.462	10857	815.804	10894.3	799.481	10902.3	18.1955	41.5201	3	41.88	54.33	64.48
Iba1_RO1_1B_A-00	TIRB1_OB_N	b70ed2e2-5b21-44d3-a765-1eb6d6c0804b	5caccd44-eb14-4271-b599-6214e1271544	Tissue 1	RO1_1B_Iba1_V2_test	2022-02-16 19:30:22	Gabriela Mercado	R01.Iba1_Update.V2.1	Object	124ed0f7-89d5-4f77-9c18-43ab0f47b331	Soma 190		Soma	87.6136		169.061	38.7	2.69	2.42	128.1	40	907.72	11208.1	890.318	11191.6	905.166	11181.3	924.102	11208.7	909.253	11219	18.0519	33.2967	3	46.9	59.02	68.5
Iba1_RO1_1B_A-00	TIRB1_OB_N	b70ed2e2-5b21-44d3-a765-1eb6d6c0804b	5caccd44-eb14-4271-b599-6214e1271544	Tissue 1	RO1_1B_Iba1_V2_test	2022-02-16 19:30:22	Gabriela Mercado	R01.Iba1_Update.V2.1	Object	3930b250-1ead-4f62-acb1-2043b9c9e3e2	Soma 191		Soma	66.2509		88.6446	16.4	6.28	6.44	44.8	30	1061.5	11290.4	1054.52	11288.2	1060.3	11277.9	1070.27	11283.5	1064.49	11293.8	11.425	11.8392	3	45.24	57.82	67.5
Iba1_RO1_1B_A-00	TIRB1_OB_N	b70ed2e2-5b21-44d3-a765-1eb6d6c0804b	5caccd44-eb14-4271-b599-6214e1271544	Tissue 1	RO1_1B_Iba1_V2_test	2022-02-16 19:30:22	Gabriela Mercado	R01.Iba1_Update.V2.1	Object	11a3cd2e-72a2-4db6-8c50-a53bfa5defc9	Soma 192		Soma	94.9882		287.811	67.8	2.06	1.88	269.8	60	1061.5	11376	1035.62	11386.4	1035.78	11358.6	1081.97	11358.8	1081.81	11386.7	27.8562	46.1853	3	53.9	64.69	72.08
Iba1_RO1_1B_A-00	TIRB1_OB_N	b70ed2e2-5b21-44d3-a765-1eb6d6c0804b	5caccd44-eb14-4271-b599-6214e1271544	Tissue 1	RO1_1B_Iba1_V2_test	2022-02-16 19:30:22	Gabriela Mercado	R01.Iba1_Update.V2.1	Object	ee75d0e0-3c6d-4400-a3b9-e6324582aef8	Soma 193		Soma	66.2489		233.07	47.6	4.31	3.42	193.1	50	1229.58	11124.1	1210.79	11116.2	1231.87	11099.8	1251.8	11125.6	1230.72	11141.9	26.6608	32.5636	3	53.41	64.69	72.52
Iba1_RO1_1B_A-00	TIRB1_OB_N	b70ed2e2-5b21-44d3-a765-1eb6d6c0804b	5caccd44-eb14-4271-b599-6214e1271544	Tissue 1	RO1_1B_Iba1_V2_test	2022-02-16 19:30:22	Gabriela Mercado	R01.Iba1_Update.V2.1	Object	ff77ab51-6b83-41dd-806d-656fdc4ee616	Soma 194		Soma	85.6341		290.424	91.5	2.81	2.01	288.1	40	1075.58	10788.4	1043.59	10792.8	1061.78	10752.8	1101.26	10770.8	1083.07	10810.8	43.3796	43.8974	3	51.18	62.99	70.45
Iba1_RO1_1B_A-00	TIRB1_OB_N	b70ed2e2-5b21-44d3-a765-1eb6d6c0804b	5caccd44-eb14-4271-b599-6214e1271544	Tissue 1	RO1_1B_Iba1_V2_test	2022-02-16 19:30:22	Gabriela Mercado	R01.Iba1_Update.V2.1	Object	5f46e2f3-4ead-4f81-85ad-204f96384828	Soma 195		Soma	66.143		125.259	38	2.47	1.71	107.3	50	1285.46	11543.8	1263.65	11529.6	1285.6	11524	1291.78	11548.2	1269.83	11553.8	22.653	25.0017	3	50.44	62.85	70.56
Iba1_RO1_1B_A-00	TIRB1_OB_N	b70ed2e2-5b21-44d3-a765-1eb6d6c0804b	5caccd44-eb14-4271-b599-6214e1271544	Tissue 1	RO1_1B_Iba1_V2_test	2022-02-16 19:30:22	Gabriela Mercado	R01.Iba1_Update.V2.1	Object	de93913e-bbb9-4f1d-b278-81f9de386469	Soma 196		Soma	87.5689		215.404	64.6	3.01	2.59	194.6	50	1285.46	11809.8	1269.59	11796	1296.9	11794.6	1298.43	11824.6	1271.11	11825.9	27.3454	29.9518	3	55.08	65.8	72.58
Iba1_RO1_1B_A-00	TIRB1_OB_N	b70ed2e2-5b21-44d3-a765-1eb6d6c0804b	5caccd44-eb14-4271-b599-6214e1271544	Tissue 1	RO1_1B_Iba1_V2_test	2022-02-16 19:30:22	Gabriela Mercado	R01.Iba1_Update.V2.1	Object	c6881b64-1c2e-4689-a89d-d74cd2635346	Soma 197		Soma	83.7502		103.019	35.9	3.35	2.05	83.6	40	487.96	10970.3	469.507	10971.8	478.324	10960	495.115	10972.6	486.297	10984.4	14.6956	20.9883	3	39.62	53.12	63.77
Iba1_RO1_1B_A-00	TIRB1_OB_N	b70ed2e2-5b21-44d3-a765-1eb6d6c0804b	5caccd44-eb14-4271-b599-6214e1271544	Tissue 1	RO1_1B_Iba1_V2_test	2022-02-16 19:30:22	Gabriela Mercado	R01.Iba1_Update.V2.1	Object	94aab4bd-3dbf-4ef2-b3df-225b7519322a	Soma 198		Soma	94.9266		125.985	33	2.8	2.27	102	30	879.78	11458.3	872.492	11445.6	886.43	11442.4	892.386	11468.5	878.449	11471.7	14.2955	26.7853	3	39.25	51.08	61.85
Iba1_RO1_1B_A-00	TIRB1_OB_N	b70ed2e2-5b21-44d3-a765-1eb6d6c0804b	5caccd44-eb14-4271-b599-6214e1271544	Tissue 1	RO1_1B_Iba1_V2_test	2022-02-16 19:30:22	Gabriela Mercado	R01.Iba1_Update.V2.1	Object	f6273151-a2e2-4562-afa0-61021e087dca	Soma 199		Soma	79.3434		188.373	40.6	4.43	4.65	142.4	50	1369.5	11921.6	1356.35	11907.7	1372.82	11899.5	1386.44	11927.2	1369.97	11935.3	18.3583	30.8202	3	51.41	63.1	70.48
Iba1_RO1_1B_A-00	TIRB1_OB_N	b70ed2e2-5b21-44d3-a765-1eb6d6c0804b	5caccd44-eb14-4271-b599-6214e1271544	Tissue 1	RO1_1B_Iba1_V2_test	2022-02-16 19:30:22	Gabriela Mercado	R01.Iba1_Update.V2.1	Object	7c368cff-1656-4512-a0d9-9e4f10ac7fc9	Soma 2		Soma	86.6571		164.318	35.8	4.69	4.16	118.7	40	1425.38	12117.6	1403.1	12109.9	1428.67	12098.4	1437.53	12118	1411.96	12129.6	21.569	28.0491	3	40.64	55.52	66.18
Iba1_RO1_1B_A-00	TIRB1_OB_N	b70ed2e2-5b21-44d3-a765-1eb6d6c0804b	5caccd44-eb14-4271-b599-6214e1271544	Tissue 1	RO1_1B_Iba1_V2_test	2022-02-16 19:30:22	Gabriela Mercado	R01.Iba1_Update.V2.1	Object	89463db5-1b1a-46b0-a5bf-bc0c45ccb536	Soma 20		Soma	86.4364		194.253	50.6	2.74	2.16	206.7	50	543.84	11040.3	521.01	11036.7	539.102	11018.1	567.163	11045.5	549.07	11064.1	25.9001	39.2136	3	46.43	57.79	65.86
Iba1_RO1_1B_A-00	TIRB1_OB_N	b70ed2e2-5b21-44d3-a765-1eb6d6c0804b	5caccd44-eb14-4271-b599-6214e1271544	Tissue 1	RO1_1B_Iba1_V2_test	2022-02-16 19:30:22	Gabriela Mercado	R01.Iba1_Update.V2.1	Object	567c7534-9db0-4113-a2b0-34f0c1b51f42	Soma 200		Soma	60.31							40	1047.64	10844.5											N/A
Iba1_RO1_1B_A-00	TIRB1_OB_N	b70ed2e2-5b21-44d3-a765-1eb6d6c0804b	5caccd44-eb14-4271-b599-6214e1271544	Tissue 1	RO1_1B_Iba1_V2_test	2022-02-16 19:30:22	Gabriela Mercado	R01.Iba1_Update.V2.1	Object	cc864c8e-97e8-4303-a513-94cc44f07f7a	Soma 201		Soma	58.2479		125.695	38.2	4.49	2.04	113.5	40	1411.3	11180.2	1388.21	11172.9	1404.86	11164	1420.16	11192.8	1403.5	11201.6	18.8656	32.5693	3	42.39	55.87	65.43
Iba1_RO1_1B_A-00	TIRB1_OB_N	b70ed2e2-5b21-44d3-a765-1eb6d6c0804b	5caccd44-eb14-4271-b599-6214e1271544	Tissue 1	RO1_1B_Iba1_V2_test	2022-02-16 19:30:22	Gabriela Mercado	R01.Iba1_Update.V2.1	Object	2985c913-070c-483c-bc3f-375bb3b13e16	Soma 202		Soma	94.7742		345.552	91.9	3.29	2.58	321.3	40	1229.58	11040.3	1222.08	11036.5	1259.55	11032.7	1265.96	11094.8	1228.49	11098.7	37.6695	62.4701	3	54.1	65.13	72.65
Iba1_RO1_1B_A-00	TIRB1_OB_N	b70ed2e2-5b21-44d3-a765-1eb6d6c0804b	5caccd44-eb14-4271-b599-6214e1271544	Tissue 1	RO1_1B_Iba1_V2_test	2022-02-16 19:30:22	Gabriela Mercado	R01.Iba1_Update.V2.1	Object	82bd9715-1f65-41c3-a42c-da56bcb9cf34	Soma 203		Soma	57.9304		312.47	71.7	5.16	4.01	233.9	40	1005.62	11376	980.566	11395.6	985.493	11362.8	1026.47	11368.9	1021.55	11401.7	33.1466	41.442	3	43.68	57.03	67.86
Iba1_RO1_1B_A-00	TIRB1_OB_N	b70ed2e2-5b21-44d3-a765-1eb6d6c0804b	5caccd44-eb14-4271-b599-6214e1271544	Tissue 1	RO1_1B_Iba1_V2_test	2022-02-16 19:30:22	Gabriela Mercado	R01.Iba1_Update.V2.1	Object	65458308-02ce-4bfd-86cf-5992da976f71	Soma 204		Soma	89.8687		340.276	83.1	5.05	3.07	276.3	40	1229.58	10956.2	1196.15	10959.9	1223.58	10915.9	1256.98	10936.7	1229.55	10980.7	39.3361	51.9019	3	53.83	64.78	72
Iba1_RO1_1B_A-00	TIRB1_OB_N	b70ed2e2-5b21-44d3-a765-1eb6d6c0804b	5caccd44-eb14-4271-b599-6214e1271544	Tissue 1	RO1_1B_Iba1_V2_test	2022-02-16 19:30:22	Gabriela Mercado	R01.Iba1_Update.V2.1	Object	59581230-0c5b-4439-84fd-fb3f1e7678ca	Soma 205		Soma	89.4406		178.354	61.4	3.43	2.42	179.7	40	543.84	11306	500.203	11288.9	507.437	11276.2	552.424	11301.9	545.19	11314.6	14.5994	51.7928	3	41.66	54.46	64.45
Iba1_RO1_1B_A-00	TIRB1_OB_N	b70ed2e2-5b21-44d3-a765-1eb6d6c0804b	5caccd44-eb14-4271-b599-6214e1271544	Tissue 1	RO1_1B_Iba1_V2_test	2022-02-16 19:30:22	Gabriela Mercado	R01.Iba1_Update.V2.1	Object	29da0a29-fb9a-4758-ba9e-42c31426f7e5	Soma 206		Soma	87.5668		132.955	40	2.09	1.85	143.4	50	1341.34	11697.8	1317	11706.4	1317.25	11692.1	1348.54	11692.6	1348.29	11706.9	14.3108	31.2896	3	52.38	63.91	70.75
Iba1_RO1_1B_A-00	TIRB1_OB_N	b70ed2e2-5b21-44d3-a765-1eb6d6c0804b	5caccd44-eb14-4271-b599-6214e1271544	Tissue 1	RO1_1B_Iba1_V2_test	2022-02-16 19:30:22	Gabriela Mercado	R01.Iba1_Update.V2.1	Object	2a96ecd0-447c-4075-9885-bf52ef278fbf	Soma 207		Soma	79.252		97.284	32.6	3.36	2.9	84.3	50	1327.48	11921.6	1321.2	11928.1	1324.99	11914.4	1342.21	11919.1	1338.42	11932.9	14.2386	17.8584	3	49.43	60.95	69.57
Iba1_RO1_1B_A-00	TIRB1_OB_N	b70ed2e2-5b21-44d3-a765-1eb6d6c0804b	5caccd44-eb14-4271-b599-6214e1271544	Tissue 1	RO1_1B_Iba1_V2_test	2022-02-16 19:30:22	Gabriela Mercado	R01.Iba1_Update.V2.1	Object	71ab6b0a-04ee-42a6-97f3-1abcd0f1d4a2	Soma 208		Soma	85.5811		133.1	38.7	2.94	1.97	123.7	40	515.9	11264	487.616	11262.8	505.239	11245.6	523.364	11264.3	505.741	11281.4	24.5829	25.9955	3	49.03	61.29	69.35
Iba1_RO1_1B_A-00	TIRB1_OB_N	b70ed2e2-5b21-44d3-a765-1eb6d6c0804b	5caccd44-eb14-4271-b599-6214e1271544	Tissue 1	RO1_1B_Iba1_V2_test	2022-02-16 19:30:22	Gabriela Mercado	R01.Iba1_Update.V2.1	Object	e317ad2f-e6c2-4e36-9774-09e69b3e5607	Soma 209		Soma	83.5584		104.205	34.5	3.17	1.81	88.6	40	1341.34	11068.2	1331.31	11070.3	1335.38	11062	1363.78	11075.8	1359.71	11084.2	9.28989	31.5883	3	47.1	58.01	67.58
Iba1_RO1_1B_A-00	TIRB1_OB_N	b70ed2e2-5b21-44d3-a765-1eb6d6c0804b	5caccd44-eb14-4271-b599-6214e1271544	Tissue 1	RO1_1B_Iba1_V2_test	2022-02-16 19:30:22	Gabriela Mercado	R01.Iba1_Update.V2.1	Object	24fc6f13-4495-4966-8e86-cc2bfd8d7d47	Soma 21		Soma	79.889		137.601	44.2	2.38	1.77	134.3	40	781.66	11376	769.727	11362.9	801.163	11355.9	806.565	11380	775.128	11387.1	24.7099	32.2157	3	44.6	57.14	67.35
Iba1_RO1_1B_A-00	TIRB1_OB_N	b70ed2e2-5b21-44d3-a765-1eb6d6c0804b	5caccd44-eb14-4271-b599-6214e1271544	Tissue 1	RO1_1B_Iba1_V2_test	2022-02-16 19:30:22	Gabriela Mercado	R01.Iba1_Update.V2.1	Object	8aff7a4c-c478-4d2d-92ff-6a2de518981b	Soma 210		Soma	85.574		161.462	40.2	3.46	2.42	158.7	40	1411.3	11390.1	1397	11398.9	1411.64	11377.5	1431.4	11391	1416.76	11412.4	23.9385	25.9359	3	43.98	56.04	65.79
Iba1_RO1_1B_A-00	TIRB1_OB_N	b70ed2e2-5b21-44d3-a765-1eb6d6c0804b	5caccd44-eb14-4271-b599-6214e1271544	Tissue 1	RO1_1B_Iba1_V2_test	2022-02-16 19:30:22	Gabriela Mercado	R01.Iba1_Update.V2.1	Object	b056667f-c2a8-4b52-835c-f473aae8b0e0	Soma 211		Soma	79.0743		191.833	48.9	3.16	3.21	164.3	30	1411.3	11906	1402.24	11918	1416.68	11886.8	1438.07	11896.7	1423.63	11927.9	23.5689	34.3725	3	56.07	66.61	73.1
Iba1_RO1_1B_A-00	TIRB1_OB_N	b70ed2e2-5b21-44d3-a765-1eb6d6c0804b	5caccd44-eb14-4271-b599-6214e1271544	Tissue 1	RO1_1B_Iba1_V2_test	2022-02-16 19:30:22	Gabriela Mercado	R01.Iba1_Update.V2.1	Object	701e13ba-dc4f-44f4-a60f-10fb45f16adb	Soma 212		Soma	71.4708		157.905	48.3	3.41	2.52	137.4	60	683.76	10830.4	657.599	10832	685.962	10813.4	695.431	10827.9	667.068	10846.5	17.2641	33.9197	3	49.93	62.35	71.01
Iba1_RO1_1B_A-00	TIRB1_OB_N	b70ed2e2-5b21-44d3-a765-1eb6d6c0804b	5caccd44-eb14-4271-b599-6214e1271544	Tissue 1	RO1_1B_Iba1_V2_test	2022-02-16 19:30:22	Gabriela Mercado	R01.Iba1_Update.V2.1	Object	55ce55d2-d73c-4e30-a219-f6925c3dcb92	Soma 213		Soma	57.486		257.246	77.9	2.87	2.38	220.3	40	1397.44	10844.5	1367.49	10832	1389.33	10819.9	1414.64	10865.6	1392.8	10877.7	24.966	52.2076	3	44.91	57.51	67.04
Iba1_RO1_1B_A-00	TIRB1_OB_N	b70ed2e2-5b21-44d3-a765-1eb6d6c0804b	5caccd44-eb14-4271-b599-6214e1271544	Tissue 1	RO1_1B_Iba1_V2_test	2022-02-16 19:30:22	Gabriela Mercado	R01.Iba1_Update.V2.1	Object	309ada88-bf2b-4fb0-b40d-01f2d12d43c8	Soma 214		Soma	89.8593		287.278	83.4	2.41	1.57	291.8	30	571.78	11808.1	538.645	11792.6	582.21	11772.6	597.514	11806.1	553.948	11826	36.7552	47.9163	3	47.9	59.56	68.51
Iba1_RO1_1B_A-00	TIRB1_OB_N	b70ed2e2-5b21-44d3-a765-1eb6d6c0804b	5caccd44-eb14-4271-b599-6214e1271544	Tissue 1	RO1_1B_Iba1_V2_test	2022-02-16 19:30:22	Gabriela Mercado	R01.Iba1_Update.V2.1	Object	d6f36079-5fac-4ffa-9e13-ae82ac98251e	Soma 215		Soma	92.7287		110.57	43.3	3.16	2.62	113.8	30	460.02	11626.1	440.888	11619	457.161	11609	473.978	11636.4	457.705	11646.4	19.103	32.1114	3	49.7	62.03	69.96
Iba1_RO1_1B_A-00	TIRB1_OB_N	b70ed2e2-5b21-44d3-a765-1eb6d6c0804b	5caccd44-eb14-4271-b599-6214e1271544	Tissue 1	RO1_1B_Iba1_V2_test	2022-02-16 19:30:22	Gabriela Mercado	R01.Iba1_Update.V2.1	Object	23f179a7-6fec-44f3-9f8f-fc2f1f3eccf6	Soma 216		Soma	94.6727		295.748	66.9	4.7	3.45	205.9	60	781.66	10816.3	743.647	10810.4	761.307	10790.8	789.924	10816.6	772.264	10836.2	26.37	38.5348	3	46.45	59.19	68.86
Iba1_RO1_1B_A-00	TIRB1_OB_N	b70ed2e2-5b21-44d3-a765-1eb6d6c0804b	5caccd44-eb14-4271-b599-6214e1271544	Tissue 1	RO1_1B_Iba1_V2_test	2022-02-16 19:30:22	Gabriela Mercado	R01.Iba1_Update.V2.1	Object	356a01ad-f7d3-4655-99f4-36ac452cd636	Soma 217		Soma	57.2455		263.127	60.6	3.94	2.76	209.2	40	991.54	11627.9	985.098	11659.2	985.712	11606.7	1005.59	11606.9	1004.98	11659.4	19.8798	52.4959	3	52	63.63	71.4
Iba1_RO1_1B_A-00	TIRB1_OB_N	b70ed2e2-5b21-44d3-a765-1eb6d6c0804b	5caccd44-eb14-4271-b599-6214e1271544	Tissue 1	RO1_1B_Iba1_V2_test	2022-02-16 19:30:22	Gabriela Mercado	R01.Iba1_Update.V2.1	Object	3218c9f2-c99e-436b-a7cb-ddf8a2225726	Soma 218		Soma	71.3996		18.0048	10	1.96	2.17	27.9	60	879.78	10676.4	864.383	10679.2	880.402	10675.8	881.229	10679.7	865.21	10683.1	3.98485	16.3756	3	31.86	46.67	58.58
Iba1_RO1_1B_A-00	TIRB1_OB_N	b70ed2e2-5b21-44d3-a765-1eb6d6c0804b	5caccd44-eb14-4271-b599-6214e1271544	Tissue 1	RO1_1B_Iba1_V2_test	2022-02-16 19:30:22	Gabriela Mercado	R01.Iba1_Update.V2.1	Object	4502a550-a5dc-4577-9683-adc404c21703	Soma 219		Soma	92.7168		382.82	98.6	3.3	2.58	356.5	60	641.74	11697.8	609.59	11657.4	649.125	11648.4	663.622	11712.4	624.088	11721.3	40.5371	65.5824	3	46.98	59.12	67.63
Iba1_RO1_1B_A-00	TIRB1_OB_N	b70ed2e2-5b21-44d3-a765-1eb6d6c0804b	5caccd44-eb14-4271-b599-6214e1271544	Tissue 1	RO1_1B_Iba1_V2_test	2022-02-16 19:30:22	Gabriela Mercado	R01.Iba1_Update.V2.1	Object	b518b732-4921-48c5-9495-fb1471a214c9	Soma 22		Soma	91.4577		250.906	62.6	2.28	1.99	229.7	60	837.76	11795.7	820.37	11778.6	845.227	11770.9	858.691	11814.5	833.834	11822.1	26.0174	45.5916	3	47.75	59.42	68.86
Iba1_RO1_1B_A-00	TIRB1_OB_N	b70ed2e2-5b21-44d3-a765-1eb6d6c0804b	5caccd44-eb14-4271-b599-6214e1271544	Tissue 1	RO1_1B_Iba1_V2_test	2022-02-16 19:30:22	Gabriela Mercado	R01.Iba1_Update.V2.1	Object	6e96de34-3e92-43b2-906d-22a12ba33a2d	Soma 220		Soma	94.6505		209.693	48.4	3.29	2.23	176.8	50	1411.3	11460	1388.31	11447.2	1417.4	11431	1430.24	11454.2	1401.16	11470.3	26.4532	33.2707	3	54.85	65.68	72.4
Iba1_RO1_1B_A-00	TIRB1_OB_N	b70ed2e2-5b21-44d3-a765-1eb6d6c0804b	5caccd44-eb14-4271-b599-6214e1271544	Tissue 1	RO1_1B_Iba1_V2_test	2022-02-16 19:30:22	Gabriela Mercado	R01.Iba1_Update.V2.1	Object	84c63b5c-f496-4c43-a3e4-2a415058d8a7	Soma 221		Soma	92.6312		96.8	40.4	3.02	2.64	111.2	60	473.88	11669.9	440.4	11667	460.291	11649.9	484.845	11678.4	464.954	11695.5	26.2307	37.6653	3	50.25	61.17	68.64
Iba1_RO1_1B_A-00	TIRB1_OB_N	b70ed2e2-5b21-44d3-a765-1eb6d6c0804b	5caccd44-eb14-4271-b599-6214e1271544	Tissue 1	RO1_1B_Iba1_V2_test	2022-02-16 19:30:22	Gabriela Mercado	R01.Iba1_Update.V2.1	Object	dfafbc64-72f9-442d-a52a-4e4a9075342b	Soma 222		Soma	52.4987		152.412	31	3.88	2.78	110.1	30	487.96	11836	479.756	11822	495.828	11816.5	503.401	11838.6	487.329	11844.1	16.9866	23.3953	3	38.38	52.83	62.92
Iba1_RO1_1B_A-00	TIRB1_OB_N	b70ed2e2-5b21-44d3-a765-1eb6d6c0804b	5caccd44-eb14-4271-b599-6214e1271544	Tissue 1	RO1_1B_Iba1_V2_test	2022-02-16 19:30:22	Gabriela Mercado	R01.Iba1_Update.V2.1	Object	41d56ec8-f91b-4399-8fca-399347a0be82	Soma 223		Soma	78.9848		93.533	44.6	1.99	1.99	108.2	50	501.82	11180.2	483.974	11182.3	489.635	11161.3	508.791	11166.4	503.13	11187.4	19.8384	21.7742	3	51.23	62.77	70.24
Iba1_RO1_1B_A-00	TIRB1_OB_N	b70ed2e2-5b21-44d3-a765-1eb6d6c0804b	5caccd44-eb14-4271-b599-6214e1271544	Tissue 1	RO1_1B_Iba1_V2_test	2022-02-16 19:30:22	Gabriela Mercado	R01.Iba1_Update.V2.1	Object	6756164f-75dc-45b5-aa3b-2ac40439a641	Soma 224		Soma	80.7639		246.259	54.3	4.3	3.66	172.6	40	1215.5	11292.2	1195.83	11294	1205.99	11265.4	1229.63	11273.8	1219.47	11302.4	25.0911	30.3102	3	53.23	64.45	72.31
Iba1_RO1_1B_A-00	TIRB1_OB_N	b70ed2e2-5b21-44d3-a765-1eb6d6c0804b	5caccd44-eb14-4271-b599-6214e1271544	Tissue 1	RO1_1B_Iba1_V2_test	2022-02-16 19:30:22	Gabriela Mercado	R01.Iba1_Update.V2.1	Object	124ac583-a655-441f-bbff-125c1c718e20	Soma 225		Soma	65.304		233.675	56.2	3.09	2.63	192.9	30	1397.44	11668.1	1374.42	11662	1390.58	11650.8	1415.26	11686.3	1399.1	11697.6	19.6749	43.2776	3	58.19	67.78	73.78
Iba1_RO1_1B_A-00	TIRB1_OB_N	b70ed2e2-5b21-44d3-a765-1eb6d6c0804b	5caccd44-eb14-4271-b599-6214e1271544	Tissue 1	RO1_1B_Iba1_V2_test	2022-02-16 19:30:22	Gabriela Mercado	R01.Iba1_Update.V2.1	Object	0fb2c2c1-305f-41fb-946d-0d340c634039	Soma 226		Soma	85.4547		175.765	45.1	4.75	3.13	131.8	40	1145.54	10970.3	1123.57	10977.5	1153.36	10956.9	1162.69	10970.4	1132.89	10991	16.3964	36.2196	3	51.65	63.56	70.78
Iba1_RO1_1B_A-00	TIRB1_OB_N	b70ed2e2-5b21-44d3-a765-1eb6d6c0804b	5caccd44-eb14-4271-b599-6214e1271544	Tissue 1	RO1_1B_Iba1_V2_test	2022-02-16 19:30:22	Gabriela Mercado	R01.Iba1_Update.V2.1	Object	8085865d-18b2-429c-9e1f-4faf3b50500e	Soma 227		Soma	89.4034		90.7258	32.3	2.72	2.45	89.9	40	1047.64	11138.2	1040.49	11124.3	1057.77	11117.5	1064.65	11135	1047.37	11141.8	18.5619	18.8625	3	49.04	60.21	68.99
Iba1_RO1_1B_A-00	TIRB1_OB_N	b70ed2e2-5b21-44d3-a765-1eb6d6c0804b	5caccd44-eb14-4271-b599-6214e1271544	Tissue 1	RO1_1B_Iba1_V2_test	2022-02-16 19:30:22	Gabriela Mercado	R01.Iba1_Update.V2.1	Object	37a0a120-f49b-4b37-9a7d-5b6f7a94e414	Soma 228		Soma	87.5592		299.765	85.1	3.97	1.95	278.6	60	278.08	11180.2	249.481	11156.8	272.336	11141.1	300.892	11182.7	278.037	11198.4	27.7215	50.4556	3	48.82	61.01	69.3
Iba1_RO1_1B_A-00	TIRB1_OB_N	b70ed2e2-5b21-44d3-a765-1eb6d6c0804b	5caccd44-eb14-4271-b599-6214e1271544	Tissue 1	RO1_1B_Iba1_V2_test	2022-02-16 19:30:22	Gabriela Mercado	R01.Iba1_Update.V2.1	Object	16dad369-c8dd-4ea0-bb6e-4707181e602e	Soma 229		Soma	50.1294		55.3938	13.5	4.12	3.44	45.8	30	963.6	11598.2	960.199	11605	963.056	11593.3	971.605	11595.4	968.747	11607.1	8.8002	12.0335	3	49.6	62.38	71
Iba1_RO1_1B_A-00	TIRB1_OB_N	b70ed2e2-5b21-44d3-a765-1eb6d6c0804b	5caccd44-eb14-4271-b599-6214e1271544	Tissue 1	RO1_1B_Iba1_V2_test	2022-02-16 19:30:22	Gabriela Mercado	R01.Iba1_Update.V2.1	Object	b9b4ef94-22b7-4eb9-b715-7f722dbacad1	Soma 23		Soma	75.0169		242.508	64.6	2.72	2.4	214.2	40	865.7	11767.8	847.688	11749.1	873.726	11738.9	886.157	11770.7	860.119	11780.9	27.9523	34.1754	3	49.73	62.08	70.35
Iba1_RO1_1B_A-00	TIRB1_OB_N	b70ed2e2-5b21-44d3-a765-1eb6d6c0804b	5caccd44-eb14-4271-b599-6214e1271544	Tissue 1	RO1_1B_Iba1_V2_test	2022-02-16 19:30:22	Gabriela Mercado	R01.Iba1_Update.V2.1	Object	8bdd5392-e6af-4277-983c-901ea4fcd996	Soma 230		Soma	89.8467		246.138	49.5	3.4	2.85	177.3	40	963.6	11739.9	944.868	11738.1	947.632	11711.5	977.131	11714.6	974.367	11741.1	26.6776	29.6588	3	50.41	62.1	69.94
Iba1_RO1_1B_A-00	TIRB1_OB_N	b70ed2e2-5b21-44d3-a765-1eb6d6c0804b	5caccd44-eb14-4271-b599-6214e1271544	Tissue 1	RO1_1B_Iba1_V2_test	2022-02-16 19:30:22	Gabriela Mercado	R01.Iba1_Update.V2.1	Object	2828f190-8ebc-4aac-bb49-dcd33c2038f3	Soma 231		Soma	92.6264		463.769	111.9	3.6	2.35	407.3	40	1453.32	11222.2	1423.4	11243.1	1439.13	11177.7	1472.06	11185.6	1456.33	11251	33.8657	67.287	3	54.68	65.65	72.32
Iba1_RO1_1B_A-00	TIRB1_OB_N	b70ed2e2-5b21-44d3-a765-1eb6d6c0804b	5caccd44-eb14-4271-b599-6214e1271544	Tissue 1	RO1_1B_Iba1_V2_test	2022-02-16 19:30:22	Gabriela Mercado	R01.Iba1_Update.V2.1	Object	63f4cf97-26d0-46a1-94e6-d2bd1afa41c2	Soma 232		Soma	94.3908		245.34	76	3.16	2.26	208.8	60	1313.4	11403.9	1281.02	11393.1	1316.75	11365.4	1339.46	11394.7	1303.73	11422.4	37.0606	45.2144	3	49.67	61.86	69.48
Iba1_RO1_1B_A-00	TIRB1_OB_N	b70ed2e2-5b21-44d3-a765-1eb6d6c0804b	5caccd44-eb14-4271-b599-6214e1271544	Tissue 1	RO1_1B_Iba1_V2_test	2022-02-16 19:30:22	Gabriela Mercado	R01.Iba1_Update.V2.1	Object	0a497090-5fcc-43ba-882d-4753a5f40629	Soma 233		Soma	50.1203		24.7566	9.51	2.34	2.15	28.3	40	1313.4	10816.3	1311.86	10817.2	1314.98	10811.7	1339.19	10825.5	1336.07	10831	6.3346	27.8309	3	34.17	47.19	59.77
Iba1_RO1_1B_A-00	TIRB1_OB_N	b70ed2e2-5b21-44d3-a765-1eb6d6c0804b	5caccd44-eb14-4271-b599-6214e1271544	Tissue 1	RO1_1B_Iba1_V2_test	2022-02-16 19:30:22	Gabriela Mercado	R01.Iba1_Update.V2.1	Object	96201862-f37c-4eb8-9422-6f03f14548a3	Soma 234		Soma	70.9149		211.097	39.5	2.86	2.6	154	60	1145.54	10816.3	1128	10825.2	1144.46	10797.4	1163.94	10808.9	1147.48	10836.7	22.632	32.3087	3	47.23	60.32	69.06
Iba1_RO1_1B_A-00	TIRB1_OB_N	b70ed2e2-5b21-44d3-a765-1eb6d6c0804b	5caccd44-eb14-4271-b599-6214e1271544	Tissue 1	RO1_1B_Iba1_V2_test	2022-02-16 19:30:22	Gabriela Mercado	R01.Iba1_Update.V2.1	Object	811cc134-dea5-414c-a150-ca19ed33f186	Soma 235		Soma	92.4574		240.5	74.8	2.66	2.66	210.5	60	655.82	11403.9	603.393	11391.6	658.818	11389.2	659.805	11412.2	604.38	11414.5	22.9837	55.4762	3	49.65	61.52	70.15
Iba1_RO1_1B_A-00	TIRB1_OB_N	b70ed2e2-5b21-44d3-a765-1eb6d6c0804b	5caccd44-eb14-4271-b599-6214e1271544	Tissue 1	RO1_1B_Iba1_V2_test	2022-02-16 19:30:22	Gabriela Mercado	R01.Iba1_Update.V2.1	Object	770e3b3b-c172-4998-bb8c-a4cd05e8758b	Soma 236		Soma	89.8256		171.554	41.3	2.77	2.19	125	40	725.78	11963.6	702.602	11943.2	727.225	11937.5	734.648	11969	710.026	11974.8	25.2952	32.4127	3	46.45	58.72	68.8
Iba1_RO1_1B_A-00	TIRB1_OB_N	b70ed2e2-5b21-44d3-a765-1eb6d6c0804b	5caccd44-eb14-4271-b599-6214e1271544	Tissue 1	RO1_1B_Iba1_V2_test	2022-02-16 19:30:22	Gabriela Mercado	R01.Iba1_Update.V2.1	Object	9f31cf7f-a560-4c90-a3fa-cf9bc659b5ab	Soma 237		Soma	92.4344		146.458	44.3	3.12	2.28	146.8	30	893.64	11080.5	875.238	11080.2	883.895	11065.7	912.431	11082.9	903.773	11097.3	16.827	33.2773	3	46.1	58.74	67.59
Iba1_RO1_1B_A-00	TIRB1_OB_N	b70ed2e2-5b21-44d3-a765-1eb6d6c0804b	5caccd44-eb14-4271-b599-6214e1271544	Tissue 1	RO1_1B_Iba1_V2_test	2022-02-16 19:30:22	Gabriela Mercado	R01.Iba1_Update.V2.1	Object	5862da77-dc8f-427c-9d56-676e9c75c56a	Soma 238		Soma	87.5303		235.974	43.4	3.9	3.25	162.1	40	837.76	11152.2	820.513	11158.5	843.812	11130.6	859.132	11143.4	835.834	11171.3	19.9428	36.3926	3	43.49	56.88	67.04
Iba1_RO1_1B_A-00	TIRB1_OB_N	b70ed2e2-5b21-44d3-a765-1eb6d6c0804b	5caccd44-eb14-4271-b599-6214e1271544	Tissue 1	RO1_1B_Iba1_V2_test	2022-02-16 19:30:22	Gabriela Mercado	R01.Iba1_Update.V2.1	Object	c33157d6-560f-431a-9ecc-3988a28762d8	Soma 239		Soma	78.772		306.493	58.1	3.39	2.3	237.2	40	1075.58	11208.1	1044.03	11195	1076.59	11178.7	1094.98	11215.5	1062.42	11231.7	36.4032	41.1263	3	51.54	62.89	70.65
Iba1_RO1_1B_A-00	TIRB1_OB_N	b70ed2e2-5b21-44d3-a765-1eb6d6c0804b	5caccd44-eb14-4271-b599-6214e1271544	Tissue 1	RO1_1B_Iba1_V2_test	2022-02-16 19:30:22	Gabriela Mercado	R01.Iba1_Update.V2.1	Object	f1736d0c-0c40-4f8a-afc6-772a3c76b745	Soma 24		Soma	84.3457		215.549	80.9	2.08	2	256.5	60	655.82	11865.7	630.342	11845.2	677.466	11841	680.073	11870	632.949	11874.2	29.1157	47.3144	3	48.89	60.67	68.78
Iba1_RO1_1B_A-00	TIRB1_OB_N	b70ed2e2-5b21-44d3-a765-1eb6d6c0804b	5caccd44-eb14-4271-b599-6214e1271544	Tissue 1	RO1_1B_Iba1_V2_test	2022-02-16 19:30:22	Gabriela Mercado	R01.Iba1_Update.V2.1	Object	6562513f-642f-4c84-af50-13637c71f9da	Soma 240		Soma	87.5204		311.043	83.3	3.68	2.26	261.3	50	725.78	11697.8	694.798	11703.1	708.245	11677.3	750.507	11699.4	737.06	11725.2	29.0714	47.6683	3	48.01	60.55	69.43
Iba1_RO1_1B_A-00	TIRB1_OB_N	b70ed2e2-5b21-44d3-a765-1eb6d6c0804b	5caccd44-eb14-4271-b599-6214e1271544	Tissue 1	RO1_1B_Iba1_V2_test	2022-02-16 19:30:22	Gabriela Mercado	R01.Iba1_Update.V2.1	Object	d67bcb50-406d-4bf4-8bb1-1d7803343c76	Soma 241		Soma	64.9699		217.51	47.3	4.16	2.87	151.7	40	1453.32	10872.4	1424.08	10856.5	1435.05	10846.1	1463.43	10876.3	1452.45	10886.7	15.0575	41.4472	3	58.34	67.76	74.05
Iba1_RO1_1B_A-00	TIRB1_OB_N	b70ed2e2-5b21-44d3-a765-1eb6d6c0804b	5caccd44-eb14-4271-b599-6214e1271544	Tissue 1	RO1_1B_Iba1_V2_test	2022-02-16 19:30:22	Gabriela Mercado	R01.Iba1_Update.V2.1	Object	406f3106-5e90-4a57-ba66-1dae5c6e6a56	Soma 242		Soma	70.8968		139.803	52.4	2.81	2.28	147.5	40	767.8	11278.1	736.153	11246.8	762.877	11240.5	774.133	11288.6	747.409	11294.9	27.4468	49.3702	3	45.19	57.21	66.93
Iba1_RO1_1B_A-00	TIRB1_OB_N	b70ed2e2-5b21-44d3-a765-1eb6d6c0804b	5caccd44-eb14-4271-b599-6214e1271544	Tissue 1	RO1_1B_Iba1_V2_test	2022-02-16 19:30:22	Gabriela Mercado	R01.Iba1_Update.V2.1	Object	d5e89976-d544-4442-9a97-ba5aeb7c6a3c	Soma 243		Soma	50.0467		157.034	46.7	3.07	2.54	133.2	30	1019.7	11919.8	1002.66	11939.6	1005.22	11899.8	1016.43	11900.5	1013.88	11940.3	11.2373	39.8917	3	48.45	60.32	69.81
Iba1_RO1_1B_A-00	TIRB1_OB_N	b70ed2e2-5b21-44d3-a765-1eb6d6c0804b	5caccd44-eb14-4271-b599-6214e1271544	Tissue 1	RO1_1B_Iba1_V2_test	2022-02-16 19:30:22	Gabriela Mercado	R01.Iba1_Update.V2.1	Object	46887f23-afc4-415d-b86b-cfa266a80c5f	Soma 244		Soma	85.2031		186.606	60.1	2.2	1.7	205.1	40	1005.62	11571.8	987.017	11550.5	1012.69	11548.8	1015.78	11593.5	990.113	11595.3	25.7325	44.8324	3	50.85	61.4	69.03
Iba1_RO1_1B_A-00	TIRB1_OB_N	b70ed2e2-5b21-44d3-a765-1eb6d6c0804b	5caccd44-eb14-4271-b599-6214e1271544	Tissue 1	RO1_1B_Iba1_V2_test	2022-02-16 19:30:22	Gabriela Mercado	R01.Iba1_Update.V2.1	Object	f553a805-c11c-4b2c-9158-d0ec8bbf80f4	Soma 245		Soma	92.3972		195.173	61.6	3.95	2.43	168.1	60	767.8	11753.7	746.436	11761.3	758.864	11718.4	782.941	11725.4	770.514	11768.2	25.0682	44.6407	3	49.87	60.71	68.92
Iba1_RO1_1B_A-00	TIRB1_OB_N	b70ed2e2-5b21-44d3-a765-1eb6d6c0804b	5caccd44-eb14-4271-b599-6214e1271544	Tissue 1	RO1_1B_Iba1_V2_test	2022-02-16 19:30:22	Gabriela Mercado	R01.Iba1_Update.V2.1	Object	ef8d65d0-3f0d-4c39-9184-33b2ab54cd56	Soma 246		Soma	87.4999		229.561	60.6	3.19	2.52	196.4	40	963.6	10858.3	930.145	10869.7	942.149	10841.5	999.745	10866	987.741	10894.2	30.6688	62.5892	3	49.68	61.11	69.28
Iba1_RO1_1B_A-00	TIRB1_OB_N	b70ed2e2-5b21-44d3-a765-1eb6d6c0804b	5caccd44-eb14-4271-b599-6214e1271544	Tissue 1	RO1_1B_Iba1_V2_test	2022-02-16 19:30:22	Gabriela Mercado	R01.Iba1_Update.V2.1	Object	54059bf2-1a74-44e8-a386-c6841ad77d46	Soma 247		Soma	78.7136		232.683	51.2	4.18	3.12	169.5	50	851.62	11711.7	825.483	11724.2	844.624	11686.1	868.143	11697.9	849.002	11736	26.3255	42.6022	3	46.06	59.05	68.24
Iba1_RO1_1B_A-00	TIRB1_OB_N	b70ed2e2-5b21-44d3-a765-1eb6d6c0804b	5caccd44-eb14-4271-b599-6214e1271544	Tissue 1	RO1_1B_Iba1_V2_test	2022-02-16 19:30:22	Gabriela Mercado	R01.Iba1_Update.V2.1	Object	a77772e0-7054-4c68-93e7-48954d2af827	Soma 248		Soma	87.4582		275.856	62.1	3.49	3.17	236.4	40	445.94	11110.2	414.71	11097.4	435.745	11073.1	471.128	11103.7	450.094	11128	32.1562	46.7812	3	48.81	61.62	69.4
Iba1_RO1_1B_A-00	TIRB1_OB_N	b70ed2e2-5b21-44d3-a765-1eb6d6c0804b	5caccd44-eb14-4271-b599-6214e1271544	Tissue 1	RO1_1B_Iba1_V2_test	2022-02-16 19:30:22	Gabriela Mercado	R01.Iba1_Update.V2.1	Object	42e4de7a-7775-4b1f-9039-9e3e56087812	Soma 249		Soma	78.6178		83.611	29.9	1.8	1.7	90.1	50	236.06	11194	232.933	11196.6	235.467	11181.6	255.561	11185	253.027	11200	15.2053	20.3786	3	52.53	64.7	71.96
Iba1_RO1_1B_A-00	TIRB1_OB_N	b70ed2e2-5b21-44d3-a765-1eb6d6c0804b	5caccd44-eb14-4271-b599-6214e1271544	Tissue 1	RO1_1B_Iba1_V2_test	2022-02-16 19:30:22	Gabriela Mercado	R01.Iba1_Update.V2.1	Object	5b265d98-8877-4ab7-9aa4-3ac283e4cb88	Soma 25		Soma	80.351		246.719	58.6	3.04	2.55	205.8	40	1103.52	11403.9	1067.59	11407.8	1091.56	11375.3	1126.51	11401.1	1102.54	11433.5	40.3757	43.4299	3	51.24	62.41	70.91
Iba1_RO1_1B_A-00	TIRB1_OB_N	b70ed2e2-5b21-44d3-a765-1eb6d6c0804b	5caccd44-eb14-4271-b599-6214e1271544	Tissue 1	RO1_1B_Iba1_V2_test	2022-02-16 19:30:22	Gabriela Mercado	R01.Iba1_Update.V2.1	Object	dc90711c-a09f-460b-b4c1-c543f635999c	Soma 250		Soma	80.6284		261.239	73.3	3.93	3.23	215.1	40	1355.42	11208.1	1336.96	11205	1342.15	11178.6	1379.07	11185.9	1373.87	11212.3	26.9042	37.6275	3	45.98	59.15	68.51
Iba1_RO1_1B_A-00	TIRB1_OB_N	b70ed2e2-5b21-44d3-a765-1eb6d6c0804b	5caccd44-eb14-4271-b599-6214e1271544	Tissue 1	RO1_1B_Iba1_V2_test	2022-02-16 19:30:22	Gabriela Mercado	R01.Iba1_Update.V2.1	Object	5e6f4006-393f-43af-8de8-bf0bf9e9f11a	Soma 251		Soma	92.3517		144.595	43.8	2.33	1.91	140.3	30	879.78	11933.9	861.985	11945.7	869.829	11917.7	889.6	11923.3	881.755	11951.2	20.5349	29.0253	3	48.14	60.51	68.82
Iba1_RO1_1B_A-00	TIRB1_OB_N	b70ed2e2-5b21-44d3-a765-1eb6d6c0804b	5caccd44-eb14-4271-b599-6214e1271544	Tissue 1	RO1_1B_Iba1_V2_test	2022-02-16 19:30:22	Gabriela Mercado	R01.Iba1_Update.V2.1	Object	37247002-ca42-4c0a-9c1f-cee652fe54b1	Soma 252		Soma	86.0464		170.973	42.2	3.27	2.74	128.6	40	879.78	11571.8	862.22	11553.3	879.296	11545.4	895.276	11580	878.201	11587.9	18.8155	38.0484	3	40.52	52.57	63.31
Iba1_RO1_1B_A-00	TIRB1_OB_N	b70ed2e2-5b21-44d3-a765-1eb6d6c0804b	5caccd44-eb14-4271-b599-6214e1271544	Tissue 1	RO1_1B_Iba1_V2_test	2022-02-16 19:30:22	Gabriela Mercado	R01.Iba1_Update.V2.1	Object	97d29047-ace8-4818-ac61-f048282d10cc	Soma 253		Soma	80.5937		324.111	67.9	2.91	2.68	280.2	60	921.58	10830.4	890.637	10828.8	924.311	10803.4	945.59	10831.6	911.916	10857	35.3489	42.1697	3	49.43	61.94	69.88
Iba1_RO1_1B_A-00	TIRB1_OB_N	b70ed2e2-5b21-44d3-a765-1eb6d6c0804b	5caccd44-eb14-4271-b599-6214e1271544	Tissue 1	RO1_1B_Iba1_V2_test	2022-02-16 19:30:22	Gabriela Mercado	R01.Iba1_Update.V2.1	Object	bcee7666-e861-40c7-a4ce-e96e5e78bee2	Soma 254		Soma	84.9763		262.376	76.6	3.18	2.06	223.4	50	837.76	12033.6	824.828	12005.6	848.919	11999.1	863.593	12053.5	839.502	12060	24.9538	56.2865	3	50.59	62.48	70.41
Iba1_RO1_1B_A-00	TIRB1_OB_N	b70ed2e2-5b21-44d3-a765-1eb6d6c0804b	5caccd44-eb14-4271-b599-6214e1271544	Tissue 1	RO1_1B_Iba1_V2_test	2022-02-16 19:30:22	Gabriela Mercado	R01.Iba1_Update.V2.1	Object	97673b72-934c-4d5d-b366-aa4e5a3fe390	Soma 255		Soma	73.5416		246.622	48.9	5.28	5.28	143	40	333.96	11040.3	309.799	11046.4	340.511	11025.4	352.455	11043	321.742	11063.9	21.2016	37.1715	3	47.07	59.96	69.98
Iba1_RO1_1B_A-00	TIRB1_OB_N	b70ed2e2-5b21-44d3-a765-1eb6d6c0804b	5caccd44-eb14-4271-b599-6214e1271544	Tissue 1	RO1_1B_Iba1_V2_test	2022-02-16 19:30:22	Gabriela Mercado	R01.Iba1_Update.V2.1	Object	407cfb5d-a40d-41e6-9e89-b4427d4ae432	Soma 256		Soma	60.0538		6.5098	7.82	1.13	1.13	19	30	1089.66	11766	1088.8	11766.6	1089.37	11763.9	1100.77	11766.3	1100.2	11769	2.74298	11.6612	3	49.5	59.41	64.72
Iba1_RO1_1B_A-00	TIRB1_OB_N	b70ed2e2-5b21-44d3-a765-1eb6d6c0804b	5caccd44-eb14-4271-b599-6214e1271544	Tissue 1	RO1_1B_Iba1_V2_test	2022-02-16 19:30:22	Gabriela Mercado	R01.Iba1_Update.V2.1	Object	d8ea6f36-6995-4e5d-bde4-6323430694d4	Soma 257		Soma	60.0496		229.053	62.9	2.19	1.46	211.2	30	781.66	11849.9	750.638	11830.2	779.938	11827.3	783.722	11865.6	754.421	11868.5	29.4426	38.5571	3	47.1	59.06	67.73
Iba1_RO1_1B_A-00	TIRB1_OB_N	b70ed2e2-5b21-44d3-a765-1eb6d6c0804b	5caccd44-eb14-4271-b599-6214e1271544	Tissue 1	RO1_1B_Iba1_V2_test	2022-02-16 19:30:22	Gabriela Mercado	R01.Iba1_Update.V2.1	Object	5735ade1-dcfd-4946-b817-6ff2c4f8cb95	Soma 258		Soma	88.3305		36.9534	19.9	2.35	2.17	55.3	60	236.06	11264	232.951	11243.8	239.531	11243.2	241.455	11264.1	234.875	11264.8	6.60751	21.0141	3	48.93	62.59	69.51
Iba1_RO1_1B_A-00	TIRB1_OB_N	b70ed2e2-5b21-44d3-a765-1eb6d6c0804b	5caccd44-eb14-4271-b599-6214e1271544	Tissue 1	RO1_1B_Iba1_V2_test	2022-02-16 19:30:22	Gabriela Mercado	R01.Iba1_Update.V2.1	Object	a3213a7a-c099-4b4b-b7d0-73f9bf4c41c0	Soma 259		Soma	86.2928		181.79	52.5	3.14	2.2	169	40	1117.6	11194	1103.05	11194.1	1132.24	11176.6	1145.38	11198.5	1116.2	11216	25.5437	34.032	3	50.56	61.35	69.21
Iba1_RO1_1B_A-00	TIRB1_OB_N	b70ed2e2-5b21-44d3-a765-1eb6d6c0804b	5caccd44-eb14-4271-b599-6214e1271544	Tissue 1	RO1_1B_Iba1_V2_test	2022-02-16 19:30:22	Gabriela Mercado	R01.Iba1_Update.V2.1	Object	6fad134f-8c14-4e1e-866a-25e561583460	Soma 26		Soma	86.4333		551.881	101	3.98	2.62	418.1	40	1103.52	11697.8	1053	11715.7	1055.5	11682	1127.26	11687.3	1124.76	11721	33.8181	71.9638	3	54.45	64.65	71.33
Iba1_RO1_1B_A-00	TIRB1_OB_N	b70ed2e2-5b21-44d3-a765-1eb6d6c0804b	5caccd44-eb14-4271-b599-6214e1271544	Tissue 1	RO1_1B_Iba1_V2_test	2022-02-16 19:30:22	Gabriela Mercado	R01.Iba1_Update.V2.1	Object	fab96db2-1825-4bb8-8d0a-925cdea7787e	Soma 260		Soma	70.8439		167.609	53.9	4.07	3.27	198.3	50	1229.58	11781.7	1210.53	11781.5	1218.93	11764	1259.66	11783.6	1251.26	11801.1	19.4045	45.1805	3	53.89	64.3	71.69
Iba1_RO1_1B_A-00	TIRB1_OB_N	b70ed2e2-5b21-44d3-a765-1eb6d6c0804b	5caccd44-eb14-4271-b599-6214e1271544	Tissue 1	RO1_1B_Iba1_V2_test	2022-02-16 19:30:22	Gabriela Mercado	R01.Iba1_Update.V2.1	Object	364d6a91-07e9-40f0-82c7-442ca42ce321	Soma 261		Soma	84.9492		334.831	86.6	5.17	4.43	282.9	40	1033.56	12089.4	985.109	12080.3	1017.92	12053.1	1058.8	12102.3	1025.99	12129.5	42.6554	63.9865	3	51.53	61.36	69.4
Iba1_RO1_1B_A-00	TIRB1_OB_N	b70ed2e2-5b21-44d3-a765-1eb6d6c0804b	5caccd44-eb14-4271-b599-6214e1271544	Tissue 1	RO1_1B_Iba1_V2_test	2022-02-16 19:30:22	Gabriela Mercado	R01.Iba1_Update.V2.1	Object	58596abc-f2fa-44dc-ace6-af90e96f784b	Soma 262		Soma	84.9342		292.142	69.1	4.57	4.18	226.3	50	1117.6	12019.5	1090.99	12011.9	1109.15	11999.1	1133.14	12033	1114.98	12045.8	22.2431	41.5269	3	52.92	63.94	71.17
Iba1_RO1_1B_A-00	TIRB1_OB_N	b70ed2e2-5b21-44d3-a765-1eb6d6c0804b	5caccd44-eb14-4271-b599-6214e1271544	Tissue 1	RO1_1B_Iba1_V2_test	2022-02-16 19:30:22	Gabriela Mercado	R01.Iba1_Update.V2.1	Object	359d87ad-c6be-431f-89ba-dbdc32f93ffb	Soma 263		Soma	52.077		251.196	75.2	2.93	2.64	250.5	60	1117.6	10886.3	1085.78	10887.8	1129.39	10844.6	1142.63	10857.9	1099.03	10901.2	18.7978	61.4336	3	51.45	62.95	70.96
Iba1_RO1_1B_A-00	TIRB1_OB_N	b70ed2e2-5b21-44d3-a765-1eb6d6c0804b	5caccd44-eb14-4271-b599-6214e1271544	Tissue 1	RO1_1B_Iba1_V2_test	2022-02-16 19:30:22	Gabriela Mercado	R01.Iba1_Update.V2.1	Object	27239e68-4523-41bc-ab33-27eca2ba5bd9	Soma 264		Soma	83.2204		257.512	71.4	2.94	2.4	217.7	40	1383.36	10858.3	1366.96	10833.7	1388.55	10819.7	1416.9	10863.5	1395.31	10877.5	25.7178	52.1847	3	45.14	57.52	67.03
Iba1_RO1_1B_A-00	TIRB1_OB_N	b70ed2e2-5b21-44d3-a765-1eb6d6c0804b	5caccd44-eb14-4271-b599-6214e1271544	Tissue 1	RO1_1B_Iba1_V2_test	2022-02-16 19:30:22	Gabriela Mercado	R01.Iba1_Update.V2.1	Object	fd144996-84f0-4c60-bb14-330157361325	Soma 265		Soma	75.5038		250.664	76.5	2.6	1.82	254.6	40	1033.56	11851.6	1002.04	11833.7	1036.3	11818.8	1053.79	11858.9	1019.53	11873.9	37.3727	43.7757	3	47.09	59.23	67.83
Iba1_RO1_1B_A-00	TIRB1_OB_N	b70ed2e2-5b21-44d3-a765-1eb6d6c0804b	5caccd44-eb14-4271-b599-6214e1271544	Tissue 1	RO1_1B_Iba1_V2_test	2022-02-16 19:30:22	Gabriela Mercado	R01.Iba1_Update.V2.1	Object	2f64c515-23b3-4c73-95f4-1b86928ea3a2	Soma 266		Soma	94.3458		429.211	95.6	2.89	2.14	409.7	60	529.98	11432.1	486.177	11417.8	540.115	11396.3	558.139	11441.3	504.202	11462.9	48.5335	58.093	3	44.17	56.53	66
Iba1_RO1_1B_A-00	TIRB1_OB_N	b70ed2e2-5b21-44d3-a765-1eb6d6c0804b	5caccd44-eb14-4271-b599-6214e1271544	Tissue 1	RO1_1B_Iba1_V2_test	2022-02-16 19:30:22	Gabriela Mercado	R01.Iba1_Update.V2.1	Object	2d501663-5160-48cb-8282-7ed7eeb5608d	Soma 267		Soma	84.3634		164.028	51.1	2.62	2.15	165.9	50	1285.46	12173.5	1271.63	12175.3	1284	12160.3	1318.06	12188.4	1305.69	12203.4	19.432	44.1506	3	42.7	55.74	66.04
Iba1_RO1_1B_A-00	TIRB1_OB_N	b70ed2e2-5b21-44d3-a765-1eb6d6c0804b	5caccd44-eb14-4271-b599-6214e1271544	Tissue 1	RO1_1B_Iba1_V2_test	2022-02-16 19:30:22	Gabriela Mercado	R01.Iba1_Update.V2.1	Object	c23a1820-36da-40bf-b71b-18fe51d100f2	Soma 268		Soma	99.8502		223.439	65.7	3.31	2.44	198.2	40	641.74	12033.6	607.133	12034.9	633.137	12007.8	652.82	12026.7	626.816	12053.8	27.285	37.5494	3	48.24	60.54	69.34
Iba1_RO1_1B_A-00	TIRB1_OB_N	b70ed2e2-5b21-44d3-a765-1eb6d6c0804b	5caccd44-eb14-4271-b599-6214e1271544	Tissue 1	RO1_1B_Iba1_V2_test	2022-02-16 19:30:22	Gabriela Mercado	R01.Iba1_Update.V2.1	Object	a9bb119a-7aeb-43fe-8389-f5d1630d6ebc	Soma 269		Soma	88.8986		328.757	78.2	3.26	2.39	337.2	40	445.94	11557.9	418.179	11538.1	469.267	11528.1	476.478	11564.9	425.389	11574.9	37.4561	52.0624	3	49.87	61.61	69.39
Iba1_RO1_1B_A-00	TIRB1_OB_N	b70ed2e2-5b21-44d3-a765-1eb6d6c0804b	5caccd44-eb14-4271-b599-6214e1271544	Tissue 1	RO1_1B_Iba1_V2_test	2022-02-16 19:30:22	Gabriela Mercado	R01.Iba1_Update.V2.1	Object	b7e4a74d-63be-4c89-9b66-3f3a2c348a95	Soma 27		Soma	84.3203		214.194	56.3	3.02	2.52	153.4	50	1019.7	10718.4	996.919	10718.2	1000.55	10700.2	1040.94	10708.3	1037.3	10726.3	18.3369	41.2031	3	45.79	59.05	68.13
Iba1_RO1_1B_A-00	TIRB1_OB_N	b70ed2e2-5b21-44d3-a765-1eb6d6c0804b	5caccd44-eb14-4271-b599-6214e1271544	Tissue 1	RO1_1B_Iba1_V2_test	2022-02-16 19:30:22	Gabriela Mercado	R01.Iba1_Update.V2.1	Object	bb49b3a2-d84d-42aa-90b2-eee4efd17150	Soma 270		Soma	86.2867		185.13	49.5	5.52	2.79	136.1	40	963.6	11208.1	928.845	11210.6	971.391	11188.6	981.82	11208.7	939.273	11230.7	22.6617	47.9224	3	50.5	61.2	69.45
Iba1_RO1_1B_A-00	TIRB1_OB_N	b70ed2e2-5b21-44d3-a765-1eb6d6c0804b	5caccd44-eb14-4271-b599-6214e1271544	Tissue 1	RO1_1B_Iba1_V2_test	2022-02-16 19:30:22	Gabriela Mercado	R01.Iba1_Update.V2.1	Object	870914e3-f574-4c09-a918-634df0a9e8ed	Soma 271		Soma	99.7371		269.854	58.8	4.55	3.36	171.1	40	1341.34	12285.5	1307.75	12265.9	1337.18	12255.7	1349.46	12290.9	1320.02	12301.2	31.1705	37.3306	3	42.64	56.19	66.8
Iba1_RO1_1B_A-00	TIRB1_OB_N	b70ed2e2-5b21-44d3-a765-1eb6d6c0804b	5caccd44-eb14-4271-b599-6214e1271544	Tissue 1	RO1_1B_Iba1_V2_test	2022-02-16 19:30:22	Gabriela Mercado	R01.Iba1_Update.V2.1	Object	981459b5-55d9-4a51-ae80-3ea6df08751d	Soma 272		Soma	81.8647		172.449	71.4	2.25	2.1	169.6	40	627.88	10886.3	609.002	10864.5	632.902	10855.7	647.697	10895.8	623.797	10904.6	25.4732	42.7567	3	52.6	63.75	71.2
Iba1_RO1_1B_A-00	TIRB1_OB_N	b70ed2e2-5b21-44d3-a765-1eb6d6c0804b	5caccd44-eb14-4271-b599-6214e1271544	Tissue 1	RO1_1B_Iba1_V2_test	2022-02-16 19:30:22	Gabriela Mercado	R01.Iba1_Update.V2.1	Object	f625c9d3-5129-4fcd-ade3-afa5510febd8	Soma 273		Soma	92.1483		321.4	65.9	4.32	4.37	220.3	40	1355.42	11320.1	1314.05	11325	1348.84	11288.5	1371.33	11310	1336.54	11346.4	31.0901	50.382	3	52.1	63.27	70.54
Iba1_RO1_1B_A-00	TIRB1_OB_N	b70ed2e2-5b21-44d3-a765-1eb6d6c0804b	5caccd44-eb14-4271-b599-6214e1271544	Tissue 1	RO1_1B_Iba1_V2_test	2022-02-16 19:30:22	Gabriela Mercado	R01.Iba1_Update.V2.1	Object	fa6e70a5-379e-442c-8d70-ec9fccd8f651	Soma 274		Soma	98.8731		263.635	69.1	3.36	3.28	220.4	40	1257.52	12341.3	1235.23	12346.4	1239.04	12306.8	1268.94	12309.6	1265.12	12349.2	30.0299	39.787	3	44.74	58.12	68.05
Iba1_RO1_1B_A-00	TIRB1_OB_N	b70ed2e2-5b21-44d3-a765-1eb6d6c0804b	5caccd44-eb14-4271-b599-6214e1271544	Tissue 1	RO1_1B_Iba1_V2_test	2022-02-16 19:30:22	Gabriela Mercado	R01.Iba1_Update.V2.1	Object	0c7845cb-de2c-486a-81a4-769e4da60579	Soma 275		Soma	83.2159		179.08	57.1	2.78	2.23	165.6	40	1243.44	11180.2	1212.07	11186.9	1234.74	11156.6	1258.73	11174.5	1236.06	11204.8	29.9568	37.8393	3	47.36	59.67	69.39
Iba1_RO1_1B_A-00	TIRB1_OB_N	b70ed2e2-5b21-44d3-a765-1eb6d6c0804b	5caccd44-eb14-4271-b599-6214e1271544	Tissue 1	RO1_1B_Iba1_V2_test	2022-02-16 19:30:22	Gabriela Mercado	R01.Iba1_Update.V2.1	Object	95eb5857-75dc-43f7-8beb-837f5d987196	Soma 276		Soma	61.5765		168.892	21.5	4.35	3.77	159.4	30	865.7	11192.5	849.629	11171.3	873.812	11169.7	875.372	11194.3	851.189	11195.8	24.2315	24.6156	3	43.61	56.02	64.68
Iba1_RO1_1B_A-00	TIRB1_OB_N	b70ed2e2-5b21-44d3-a765-1eb6d6c0804b	5caccd44-eb14-4271-b599-6214e1271544	Tissue 1	RO1_1B_Iba1_V2_test	2022-02-16 19:30:22	Gabriela Mercado	R01.Iba1_Update.V2.1	Object	40729da4-b7d1-46df-a6a3-2726128948e1	Soma 277		Soma	86.251		172.667	32.3	2.96	2.9	141.2	40	641.74	11138.2	612.7	11132.2	630.433	11115.4	647.738	11133.6	630.005	11150.4	24.4433	25.1438	3	47.31	59.78	68.34
Iba1_RO1_1B_A-00	TIRB1_OB_N	b70ed2e2-5b21-44d3-a765-1eb6d6c0804b	5caccd44-eb14-4271-b599-6214e1271544	Tissue 1	RO1_1B_Iba1_V2_test	2022-02-16 19:30:22	Gabriela Mercado	R01.Iba1_Update.V2.1	Object	1bfad8fc-60b2-4ab8-a024-23e602bd043d	Soma 278		Soma	97.5547		254.221	81.1	3.12	2.17	257.6	40	641.74	12271.4	620.01	12247.2	645.697	12236.7	667.35	12290	641.662	12300.5	27.7265	57.5288	3	51.89	63.32	71.17
Iba1_RO1_1B_A-00	TIRB1_OB_N	b70ed2e2-5b21-44d3-a765-1eb6d6c0804b	5caccd44-eb14-4271-b599-6214e1271544	Tissue 1	RO1_1B_Iba1_V2_test	2022-02-16 19:30:22	Gabriela Mercado	R01.Iba1_Update.V2.1	Object	4e3e03c9-4afb-478c-b52b-e3223e7c41c5	Soma 279		Soma	70.1745		119.064	50	1.79	1.85	146.6	40	1103.52	11795.7	1077.64	11849	1101.4	11783	1120.65	11789.9	1096.89	11855.9	20.4679	70.1465	3	52.69	62.67	69.48
Iba1_RO1_1B_A-00	TIRB1_OB_N	b70ed2e2-5b21-44d3-a765-1eb6d6c0804b	5caccd44-eb14-4271-b599-6214e1271544	Tissue 1	RO1_1B_Iba1_V2_test	2022-02-16 19:30:22	Gabriela Mercado	R01.Iba1_Update.V2.1	Object	7a76e385-6fe8-4e04-a1ec-a3897d57b87c	Soma 28		Soma	82.6008		240.742	68.6	3.11	1.62	233.3	50	767.8	11921.6	737.452	11918.1	762.377	11894.8	786.341	11920.3	761.416	11943.7	34.1664	35.0381	3	50.97	61.77	69.87
Iba1_RO1_1B_A-00	TIRB1_OB_N	b70ed2e2-5b21-44d3-a765-1eb6d6c0804b	5caccd44-eb14-4271-b599-6214e1271544	Tissue 1	RO1_1B_Iba1_V2_test	2022-02-16 19:30:22	Gabriela Mercado	R01.Iba1_Update.V2.1	Object	0f328d3b-f99f-44b1-8389-73edc985e702	Soma 280		Soma	92.097		342.261	81.6	5.19	4.48	288.2	60	1369.5	11376	1347.81	11384.1	1348.19	11354.5	1390.82	11355.1	1390.44	11384.7	29.5563	42.6371	3	47.07	59.95	69.07
Iba1_RO1_1B_A-00	TIRB1_OB_N	b70ed2e2-5b21-44d3-a765-1eb6d6c0804b	5caccd44-eb14-4271-b599-6214e1271544	Tissue 1	RO1_1B_Iba1_V2_test	2022-02-16 19:30:22	Gabriela Mercado	R01.Iba1_Update.V2.1	Object	cc2c0912-4979-497f-97b3-97e8fb935d09	Soma 281		Soma	95.4438		384.272	112.7	2.65	2.55	364.7	50	753.72	12369.3	699.257	12355.4	770.914	12340.9	777.009	12371	705.352	12385.5	30.7467	73.1073	3	40.04	52.9	63.61
Iba1_RO1_1B_A-00	TIRB1_OB_N	b70ed2e2-5b21-44d3-a765-1eb6d6c0804b	5caccd44-eb14-4271-b599-6214e1271544	Tissue 1	RO1_1B_Iba1_V2_test	2022-02-16 19:30:22	Gabriela Mercado	R01.Iba1_Update.V2.1	Object	e0c16d39-d90d-42db-b789-a24622de4c8b	Soma 282		Soma	84.1492		138.279	38	3.56	1.7	143.7	60	893.64	12229.4	876.345	12229.1	893.403	12203.5	908.583	12213.7	891.525	12239.2	18.2441	30.752	3	49.78	61.62	70.14
Iba1_RO1_1B_A-00	TIRB1_OB_N	b70ed2e2-5b21-44d3-a765-1eb6d6c0804b	5caccd44-eb14-4271-b599-6214e1271544	Tissue 1	RO1_1B_Iba1_V2_test	2022-02-16 19:30:22	Gabriela Mercado	R01.Iba1_Update.V2.1	Object	b58be82d-26cf-437a-9a08-c9aaaea1d734	Soma 283		Soma	83.1921		150.403	49.9	3.36	2.7	127.4	50	473.88	11138.2	447.597	11143.3	462.69	11117.7	480.415	11128.1	465.323	11153.7	20.5759	29.7215	3	47.7	60.39	69.06
Iba1_RO1_1B_A-00	TIRB1_OB_N	b70ed2e2-5b21-44d3-a765-1eb6d6c0804b	5caccd44-eb14-4271-b599-6214e1271544	Tissue 1	RO1_1B_Iba1_V2_test	2022-02-16 19:30:22	Gabriela Mercado	R01.Iba1_Update.V2.1	Object	f81adb37-a0aa-41b6-a596-3fc76c75eb8e	Soma 284		Soma	86.247		181.016	45.1	5.45	2.74	152	50	375.98	11278.1	354.097	11266.9	386.409	11251.7	394.658	11269.3	362.345	11284.5	19.395	35.7017	3	47.72	58.72	66.18
Iba1_RO1_1B_A-00	TIRB1_OB_N	b70ed2e2-5b21-44d3-a765-1eb6d6c0804b	5caccd44-eb14-4271-b599-6214e1271544	Tissue 1	RO1_1B_Iba1_V2_test	2022-02-16 19:30:22	Gabriela Mercado	R01.Iba1_Update.V2.1	Object	0fcbfea4-77f9-4c6d-8a3d-0af4537f7187	Soma 285		Soma	95.36		118.774	25	4.67	3.64	64.8	50	1467.4	12075.6	1454.49	12077.8	1459.78	12060.1	1472.13	12063.8	1466.85	12081.5	12.8961	18.3964	3	42.31	56.43	67.15
Iba1_RO1_1B_A-00	TIRB1_OB_N	b70ed2e2-5b21-44d3-a765-1eb6d6c0804b	5caccd44-eb14-4271-b599-6214e1271544	Tissue 1	RO1_1B_Iba1_V2_test	2022-02-16 19:30:22	Gabriela Mercado	R01.Iba1_Update.V2.1	Object	5875cf72-2e92-4c4f-9f09-cbdfe77c06fd	Soma 286		Soma	94.7418		457.598	79.7	4.99	3.6	343.8	60	1187.56	12313.4	1137.7	12323.7	1186.61	12279.9	1209.82	12305.8	1160.91	12349.6	34.7808	65.6825	3	46.73	59.02	68.19
Iba1_RO1_1B_A-00	TIRB1_OB_N	b70ed2e2-5b21-44d3-a765-1eb6d6c0804b	5caccd44-eb14-4271-b599-6214e1271544	Tissue 1	RO1_1B_Iba1_V2_test	2022-02-16 19:30:22	Gabriela Mercado	R01.Iba1_Update.V2.1	Object	40b0425f-94d5-488b-b86d-76c84d4fdf2b	Soma 287		Soma	91.0719		147.983	50.5	1.88	1.86	166.2	40	935.66	11991.5	918.934	12007.6	924.142	11973.9	944.15	11977	938.941	12010.7	20.2464	34.0198	3	48.92	60.57	69.26
Iba1_RO1_1B_A-00	TIRB1_OB_N	b70ed2e2-5b21-44d3-a765-1eb6d6c0804b	5caccd44-eb14-4271-b599-6214e1271544	Tissue 1	RO1_1B_Iba1_V2_test	2022-02-16 19:30:22	Gabriela Mercado	R01.Iba1_Update.V2.1	Object	410fe921-2aa1-4f8c-9f8c-e8231864cd82	Soma 288		Soma	57.0613		140.433	45.4	2.4	1.39	143.4	60	767.8	10704.5	751.447	10707.6	769.093	10690.8	783.171	10705.7	765.525	10722.4	20.44	24.3402	3	47.99	60.56	70.25
Iba1_RO1_1B_A-00	TIRB1_OB_N	b70ed2e2-5b21-44d3-a765-1eb6d6c0804b	5caccd44-eb14-4271-b599-6214e1271544	Tissue 1	RO1_1B_Iba1_V2_test	2022-02-16 19:30:22	Gabriela Mercado	R01.Iba1_Update.V2.1	Object	819b13cd-0a53-43d7-9226-1f702e4c022e	Soma 289		Soma	83.712		106.044	32	3.32	2.49	92.2	40	1341.34	12173.5	1333.1	12155.3	1345.58	12153.8	1348.95	12180.4	1336.48	12181.9	12.5788	26.8209	3	38.56	50.8	61.4
Iba1_RO1_1B_A-00	TIRB1_OB_N	b70ed2e2-5b21-44d3-a765-1eb6d6c0804b	5caccd44-eb14-4271-b599-6214e1271544	Tissue 1	RO1_1B_Iba1_V2_test	2022-02-16 19:30:22	Gabriela Mercado	R01.Iba1_Update.V2.1	Object	4fe42acd-a7e8-4f2b-bd6c-f505e3e3b91f	Soma 29		Soma	83.4639		144.28	73.3	1.94	1.92	191.6	40	1215.5	11683.8	1202.58	11686	1205.15	11668.8	1247.27	11675.1	1244.7	11692.3	17.414	42.5894	3	54.62	64.92	71.75
Iba1_RO1_1B_A-00	TIRB1_OB_N	b70ed2e2-5b21-44d3-a765-1eb6d6c0804b	5caccd44-eb14-4271-b599-6214e1271544	Tissue 1	RO1_1B_Iba1_V2_test	2022-02-16 19:30:22	Gabriela Mercado	R01.Iba1_Update.V2.1	Object	ceb444e9-1c83-445e-ba01-6999c0cb107d	Soma 290		Soma	88.3385		285.173	85.5	3.95	3.27	222.9	40	963.6	11306	931.666	11272.4	944.696	11264.7	978.933	11322	965.904	11329.8	15.1741	66.7993	3	47.37	58.88	68.15
Iba1_RO1_1B_A-00	TIRB1_OB_N	b70ed2e2-5b21-44d3-a765-1eb6d6c0804b	5caccd44-eb14-4271-b599-6214e1271544	Tissue 1	RO1_1B_Iba1_V2_test	2022-02-16 19:30:22	Gabriela Mercado	R01.Iba1_Update.V2.1	Object	8aa53a8e-885e-4644-8a9b-25bd363b37ab	Soma 291		Soma	57.0269		21.5622	24.2	1.15	1.15	57.2	40	809.82	11320.1	802.074	11308	817.248	11299.5	824.375	11312.3	809.201	11320.8	14.6319	17.3743	3	47.53	59.24	67.28
Iba1_RO1_1B_A-00	TIRB1_OB_N	b70ed2e2-5b21-44d3-a765-1eb6d6c0804b	5caccd44-eb14-4271-b599-6214e1271544	Tissue 1	RO1_1B_Iba1_V2_test	2022-02-16 19:30:22	Gabriela Mercado	R01.Iba1_Update.V2.1	Object	03f363e3-5ab9-4461-8712-e8da660bd03d	Soma 292		Soma	83.437		89.5884	25.9	4.54	3.33	91.1	40	1383.36	12061.5	1371.56	12068.1	1388.34	12052.7	1399.47	12064.8	1382.68	12080.2	16.4609	22.7722	3	49.36	63.06	71.05
Iba1_RO1_1B_A-00	TIRB1_OB_N	b70ed2e2-5b21-44d3-a765-1eb6d6c0804b	5caccd44-eb14-4271-b599-6214e1271544	Tissue 1	RO1_1B_Iba1_V2_test	2022-02-16 19:30:22	Gabriela Mercado	R01.Iba1_Update.V2.1	Object	1332e254-ceb0-4ab8-9111-59426e6edd89	Soma 293		Soma	94.2634		365.589	72.6	2.7	2.26	288.7	60	781.66	11963.6	741.624	11954.5	802.74	11947.1	806.019	11974.5	744.903	11981.8	27.5225	61.5544	3	49.57	60.69	69.56
Iba1_RO1_1B_A-00	TIRB1_OB_N	b70ed2e2-5b21-44d3-a765-1eb6d6c0804b	5caccd44-eb14-4271-b599-6214e1271544	Tissue 1	RO1_1B_Iba1_V2_test	2022-02-16 19:30:22	Gabriela Mercado	R01.Iba1_Update.V2.1	Object	310e0fc1-14a6-4bfb-b958-f79d1052b120	Soma 294		Soma	89.3637		102.608	23.6	3.48	3.04	89	40	907.72	11949.7	896.757	11936.3	912.599	11934.9	914.404	11955.2	898.562	11956.6	15.9044	20.3854	3	45.58	57.36	67.28
Iba1_RO1_1B_A-00	TIRB1_OB_N	b70ed2e2-5b21-44d3-a765-1eb6d6c0804b	5caccd44-eb14-4271-b599-6214e1271544	Tissue 1	RO1_1B_Iba1_V2_test	2022-02-16 19:30:22	Gabriela Mercado	R01.Iba1_Update.V2.1	Object	7886a39f-3909-43a9-aec5-2745c10877bd	Soma 295		Soma	83.0896		225.665	62.9	3.36	2.03	208.8	50	1061.5	12271.4	1035.32	12256.2	1065.57	12250.3	1072.49	12286	1042.24	12291.8	30.8131	36.3415	3	43.45	56.95	66.74
Iba1_RO1_1B_A-00	TIRB1_OB_N	b70ed2e2-5b21-44d3-a765-1eb6d6c0804b	5caccd44-eb14-4271-b599-6214e1271544	Tissue 1	RO1_1B_Iba1_V2_test	2022-02-16 19:30:22	Gabriela Mercado	R01.Iba1_Update.V2.1	Object	6a724c60-baec-4efd-97cb-9f0dc40dc42a	Soma 296		Soma	89.3433		71.0754	22.8	3.24	2.99	61.4	40	1159.62	11683.8	1143.3	11675.7	1149.93	11669.9	1161.71	11683.4	1155.08	11689.2	8.80076	17.9225	3	53.98	64.6	71.62
Iba1_RO1_1B_A-00	TIRB1_OB_N	b70ed2e2-5b21-44d3-a765-1eb6d6c0804b	5caccd44-eb14-4271-b599-6214e1271544	Tissue 1	RO1_1B_Iba1_V2_test	2022-02-16 19:30:22	Gabriela Mercado	R01.Iba1_Update.V2.1	Object	8a5a554d-9a0a-46fc-b9a6-953629a351af	Soma 297		Soma	87.3723		126.881	38.3	3.27	2.6	108.8	40	1019.7	11683.8	1008.9	11685.2	1027.07	11681.1	1032.49	11705	1014.32	11709.1	18.6282	24.5749	3	44.53	58.06	67.02
Iba1_RO1_1B_A-00	TIRB1_OB_N	b70ed2e2-5b21-44d3-a765-1eb6d6c0804b	5caccd44-eb14-4271-b599-6214e1271544	Tissue 1	RO1_1B_Iba1_V2_test	2022-02-16 19:30:22	Gabriela Mercado	R01.Iba1_Update.V2.1	Object	c561dbe6-4cd5-4506-8f69-6f82ee5e2ba4	Soma 298		Soma	82.7401		269.757	73.2	2.88	2.05	272.9	50	795.74	12285.5	766.373	12291.2	797.54	12252.6	819.871	12270.7	788.704	12309.2	28.727	49.5463	3	46.31	58.2	67.21
Iba1_RO1_1B_A-00	TIRB1_OB_N	b70ed2e2-5b21-44d3-a765-1eb6d6c0804b	5caccd44-eb14-4271-b599-6214e1271544	Tissue 1	RO1_1B_Iba1_V2_test	2022-02-16 19:30:22	Gabriela Mercado	R01.Iba1_Update.V2.1	Object	ad1ed6cf-fa2b-4473-80a2-cdfcc429b27f	Soma 299		Soma	63.2086		136.657	38.7	3.06	2.42	112	40	809.82	11669.9	798.538	11687.9	810.946	11659	830.045	11667.2	817.637	11696.1	20.7879	31.4296	3	42.67	55.1	64.66
Iba1_RO1_1B_A-00	TIRB1_OB_N	b70ed2e2-5b21-44d3-a765-1eb6d6c0804b	5caccd44-eb14-4271-b599-6214e1271544	Tissue 1	RO1_1B_Iba1_V2_test	2022-02-16 19:30:22	Gabriela Mercado	R01.Iba1_Update.V2.1	Object	bd344c46-3bb5-4884-9d80-9b1bed8d4220	Soma 3		Soma	94.2312		157.639	32.4	4.11	2.8	127	40	1257.52	11250.1	1230.61	11255.9	1248.17	11232.6	1263.6	11244.2	1246.04	11267.5	19.3302	29.1416	3	48.62	61.2	70.71
Iba1_RO1_1B_A-00	TIRB1_OB_N	b70ed2e2-5b21-44d3-a765-1eb6d6c0804b	5caccd44-eb14-4271-b599-6214e1271544	Tissue 1	RO1_1B_Iba1_V2_test	2022-02-16 19:30:22	Gabriela Mercado	R01.Iba1_Update.V2.1	Object	73abe969-78c2-49ed-931d-64012a376cb5	Soma 30		Soma	90.1578		208.265	50.8	2.73	1.66	203.3	40	515.9	11711.7	497.276	11701.6	523.102	11687.2	541.923	11721	516.098	11735.4	29.5616	38.6757	3	45.6	58.1	66.46
Iba1_RO1_1B_A-00	TIRB1_OB_N	b70ed2e2-5b21-44d3-a765-1eb6d6c0804b	5caccd44-eb14-4271-b599-6214e1271544	Tissue 1	RO1_1B_Iba1_V2_test	2022-02-16 19:30:22	Gabriela Mercado	R01.Iba1_Update.V2.1	Object	1de8f54f-8cf9-4c31-8440-a212815f0623	Soma 300		Soma	89.7728		106.407	39	2.27	1.79	97.5	30	837.76	11038.5	817.54	11018.8	841.096	11017.9	841.965	11040.5	818.409	11041.4	22.6097	23.5733	3	53.23	64.04	71.63
Iba1_RO1_1B_A-00	TIRB1_OB_N	b70ed2e2-5b21-44d3-a765-1eb6d6c0804b	5caccd44-eb14-4271-b599-6214e1271544	Tissue 1	RO1_1B_Iba1_V2_test	2022-02-16 19:30:22	Gabriela Mercado	R01.Iba1_Update.V2.1	Object	71df6d16-8c79-4c08-a814-04f626ebbd7e	Soma 301		Soma	88.3277		153.743	51	2.13	1.96	149.5	40	1271.38	11278.1	1245.08	11279.9	1280.66	11260.7	1287.39	11273.2	1251.81	11292.4	14.1492	40.4386	3	43.15	56.27	65.76
Iba1_RO1_1B_A-00	TIRB1_OB_N	b70ed2e2-5b21-44d3-a765-1eb6d6c0804b	5caccd44-eb14-4271-b599-6214e1271544	Tissue 1	RO1_1B_Iba1_V2_test	2022-02-16 19:30:22	Gabriela Mercado	R01.Iba1_Update.V2.1	Object	4b546351-c61c-46df-8610-7a5c3a2cb5cc	Soma 302		Soma	86.7777		120.395	32.6	3.79	2.72	91.7	40	585.86	10970.3	573.043	10971.4	578.394	10960.9	600.712	10972.2	595.361	10982.8	11.8352	25.0207	3	45.19	56.89	66.52
Iba1_RO1_1B_A-00	TIRB1_OB_N	b70ed2e2-5b21-44d3-a765-1eb6d6c0804b	5caccd44-eb14-4271-b599-6214e1271544	Tissue 1	RO1_1B_Iba1_V2_test	2022-02-16 19:30:22	Gabriela Mercado	R01.Iba1_Update.V2.1	Object	6d86fec2-f4d8-49f1-90dd-cdc9ce8fe091	Soma 303		Soma	70.806		93.9686	37.1	2.39	2.29	101.7	40	1033.56	11320.1	1007.29	11325.1	1027.86	11311.4	1036.15	11323.9	1015.59	11337.6	14.9493	24.7116	3	45.06	56.64	65.85
Iba1_RO1_1B_A-00	TIRB1_OB_N	b70ed2e2-5b21-44d3-a765-1eb6d6c0804b	5caccd44-eb14-4271-b599-6214e1271544	Tissue 1	RO1_1B_Iba1_V2_test	2022-02-16 19:30:22	Gabriela Mercado	R01.Iba1_Update.V2.1	Object	d0c6fb2e-b7c0-450d-b321-43db73846241	Soma 304		Soma	82.5591		207.128	61.8	2.71	1.71	199.8	40	711.7	12089.4	690.402	12082.9	704.811	12068.9	732.153	12097	717.744	12111	20.1079	39.2007	3	46.09	58.03	67.08
Iba1_RO1_1B_A-00	TIRB1_OB_N	b70ed2e2-5b21-44d3-a765-1eb6d6c0804b	5caccd44-eb14-4271-b599-6214e1271544	Tissue 1	RO1_1B_Iba1_V2_test	2022-02-16 19:30:22	Gabriela Mercado	R01.Iba1_Update.V2.1	Object	6cf2442f-680f-4264-9579-f018bde80e06	Soma 305		Soma	89.736		51.8848	15.4	2.84	2.09	39.9	40	1033.56	10970.3	1027.29	10965.4	1036.83	10955.6	1042.03	10960.7	1032.49	10970.5	7.25866	13.6805	3	46.78	59.29	67.52
Iba1_RO1_1B_A-00	TIRB1_OB_N	b70ed2e2-5b21-44d3-a765-1eb6d6c0804b	5caccd44-eb14-4271-b599-6214e1271544	Tissue 1	RO1_1B_Iba1_V2_test	2022-02-16 19:30:22	Gabriela Mercado	R01.Iba1_Update.V2.1	Object	fb8bf32a-3260-4149-a2d3-73c03ac37d88	Soma 306		Soma	82.4367		363.484	77.5	3.63	3.78	288.4	40	655.82	12117.6	636.235	12086.2	669.356	12085	671.194	12132.8	638.074	12134	33.1447	47.8321	3	50.55	62.16	70.69
Iba1_RO1_1B_A-00	TIRB1_OB_N	b70ed2e2-5b21-44d3-a765-1eb6d6c0804b	5caccd44-eb14-4271-b599-6214e1271544	Tissue 1	RO1_1B_Iba1_V2_test	2022-02-16 19:30:22	Gabriela Mercado	R01.Iba1_Update.V2.1	Object	36579682-e7d6-49d1-b88b-b030bffc4b8d	Soma 307		Soma	78.534		153.791	46.8	3.88	2.66	133.9	40	1327.48	11627.9	1300.46	11629.5	1303.45	11611.4	1340.56	11617.6	1337.57	11635.7	18.3569	37.6131	3	52.97	63.92	70.91
Iba1_RO1_1B_A-00	TIRB1_OB_N	b70ed2e2-5b21-44d3-a765-1eb6d6c0804b	5caccd44-eb14-4271-b599-6214e1271544	Tissue 1	RO1_1B_Iba1_V2_test	2022-02-16 19:30:22	Gabriela Mercado	R01.Iba1_Update.V2.1	Object	a42a96d1-ab2a-4907-aa60-994fc20ef939	Soma 308		Soma	87.4253		215.162	62.6	3.04	2.93	152.7	40	1425.38	11739.9	1402.83	11741.5	1445.89	11725.9	1450.89	11739.7	1407.83	11755.3	14.6435	45.8108	3	47.72	60.28	69.03
Iba1_RO1_1B_A-00	TIRB1_OB_N	b70ed2e2-5b21-44d3-a765-1eb6d6c0804b	5caccd44-eb14-4271-b599-6214e1271544	Tissue 1	RO1_1B_Iba1_V2_test	2022-02-16 19:30:22	Gabriela Mercado	R01.Iba1_Update.V2.1	Object	3d226df2-323f-4716-b523-375a3e8f4c1e	Soma 309		Soma	78.5086		267.216	79	3.36	2.1	219.5	40	1145.54	11753.7	1127.35	11749.8	1151.85	11744.4	1160.37	11783.4	1135.87	11788.7	25.085	39.8678	3	51.42	62.75	70.93
Iba1_RO1_1B_A-00	TIRB1_OB_N	b70ed2e2-5b21-44d3-a765-1eb6d6c0804b	5caccd44-eb14-4271-b599-6214e1271544	Tissue 1	RO1_1B_Iba1_V2_test	2022-02-16 19:30:22	Gabriela Mercado	R01.Iba1_Update.V2.1	Object	ce9ea258-e414-4030-9745-b19adf9516d5	Soma 31		Soma	98.1611		147.088	41.9	2.7	1.79	125.1	40	655.82	11515.9	638.711	11493.3	663.109	11491.4	665.352	11518.8	640.954	11520.8	24.4801	27.5022	3	52.43	63.16	71.58
Iba1_RO1_1B_A-00	TIRB1_OB_N	b70ed2e2-5b21-44d3-a765-1eb6d6c0804b	5caccd44-eb14-4271-b599-6214e1271544	Tissue 1	RO1_1B_Iba1_V2_test	2022-02-16 19:30:22	Gabriela Mercado	R01.Iba1_Update.V2.1	Object	f2d26c7d-cbe4-43f6-b0bd-3a27f190c116	Soma 310		Soma	87.4228		174.845	46.9	3.14	2.55	142.3	40	1131.46	11012.3	1117.07	11005.3	1127.13	10991.3	1156.19	11012.2	1146.14	11026.2	17.2276	35.7955	3	54.33	65.26	72.26
Iba1_RO1_1B_A-00	TIRB1_OB_N	b70ed2e2-5b21-44d3-a765-1eb6d6c0804b	5caccd44-eb14-4271-b599-6214e1271544	Tissue 1	RO1_1B_Iba1_V2_test	2022-02-16 19:30:22	Gabriela Mercado	R01.Iba1_Update.V2.1	Object	48790814-e6c8-483a-8d69-d6f76472b93a	Soma 311		Soma	78.439		181.064	36.5	2.87	1.98	163	60	487.96	11264	450.544	11257.8	471.91	11240.5	494.555	11268.4	473.189	11285.7	27.489	35.9898	3	49.64	62.34	70.39
Iba1_RO1_1B_A-00	TIRB1_OB_N	b70ed2e2-5b21-44d3-a765-1eb6d6c0804b	5caccd44-eb14-4271-b599-6214e1271544	Tissue 1	RO1_1B_Iba1_V2_test	2022-02-16 19:30:22	Gabriela Mercado	R01.Iba1_Update.V2.1	Object	0306093f-070d-4352-b871-1c8d09606052	Soma 312		Soma	82.3645		307.171	66.6	6.34	2.84	227.8	40	585.86	12187.6	554.892	12203.2	579.058	12167	600.787	12181.4	576.621	12217.7	26.115	43.5655	3	44.21	56.86	66.8
Iba1_RO1_1B_A-00	TIRB1_OB_N	b70ed2e2-5b21-44d3-a765-1eb6d6c0804b	5caccd44-eb14-4271-b599-6214e1271544	Tissue 1	RO1_1B_Iba1_V2_test	2022-02-16 19:30:22	Gabriela Mercado	R01.Iba1_Update.V2.1	Object	9a119e5c-321a-400e-ba92-59e41f1efa9f	Soma 313		Soma	88.3233		324.837	73.3	3.18	2.76	283.7	40	1173.48	11893.6	1149.69	11900.6	1151.05	11867.2	1196.12	11869	1194.76	11902.4	33.4435	45.1019	3	52.56	63.17	71.25
Iba1_RO1_1B_A-00	TIRB1_OB_N	b70ed2e2-5b21-44d3-a765-1eb6d6c0804b	5caccd44-eb14-4271-b599-6214e1271544	Tissue 1	RO1_1B_Iba1_V2_test	2022-02-16 19:30:22	Gabriela Mercado	R01.Iba1_Update.V2.1	Object	ad64fa2b-5d35-409e-a654-534937cf2512	Soma 314		Soma	87.415		161.922	34.9	3.22	3.43	116.2	50	1159.62	10718.4	1141.98	10720	1147.82	10697.6	1173.76	10704.4	1167.91	10726.8	23.1573	26.8041	3	49.76	62.53	71.17
Iba1_RO1_1B_A-00	TIRB1_OB_N	b70ed2e2-5b21-44d3-a765-1eb6d6c0804b	5caccd44-eb14-4271-b599-6214e1271544	Tissue 1	RO1_1B_Iba1_V2_test	2022-02-16 19:30:22	Gabriela Mercado	R01.Iba1_Update.V2.1	Object	1dea84f0-f496-4bcb-ab1e-122c6e5877eb	Soma 315		Soma	78.4223		344.705	63.8	4.34	3.04	245.1	40	1481.26	11348	1445.47	11336.9	1468.93	11315.5	1499.22	11348.7	1475.76	11370.1	31.7493	44.9462	3	52.47	63.86	71.17
Iba1_RO1_1B_A-00	TIRB1_OB_N	b70ed2e2-5b21-44d3-a765-1eb6d6c0804b	5caccd44-eb14-4271-b599-6214e1271544	Tissue 1	RO1_1B_Iba1_V2_test	2022-02-16 19:30:22	Gabriela Mercado	R01.Iba1_Update.V2.1	Object	fc3cd948-25a0-4b01-89a8-d7cb6a0beeda	Soma 316		Soma	82.0168		555.1	72.2	5.05	3.39	383.2	60	1145.54	12439.2	1115.79	12421.5	1166.98	12403.2	1181.22	12443.1	1130.03	12461.4	42.3853	54.3452	3	44.49	57.88	67.93
Iba1_RO1_1B_A-00	TIRB1_OB_N	b70ed2e2-5b21-44d3-a765-1eb6d6c0804b	5caccd44-eb14-4271-b599-6214e1271544	Tissue 1	RO1_1B_Iba1_V2_test	2022-02-16 19:30:22	Gabriela Mercado	R01.Iba1_Update.V2.1	Object	ab768c82-5696-481c-91ab-0d82b94baecf	Soma 317		Soma	88.3179		179.709	43.5	3.48	3.02	134.1	40	1019.7	11054.3	995.642	11060	997.863	11042.4	1035.31	11047.1	1033.09	11064.7	17.8044	37.7392	3	46.14	58.97	68.68
Iba1_RO1_1B_A-00	TIRB1_OB_N	b70ed2e2-5b21-44d3-a765-1eb6d6c0804b	5caccd44-eb14-4271-b599-6214e1271544	Tissue 1	RO1_1B_Iba1_V2_test	2022-02-16 19:30:22	Gabriela Mercado	R01.Iba1_Update.V2.1	Object	5d720ece-e2d7-4233-a674-d8ec1792c474	Soma 318		Soma	70.7883		215.065	51.9	3.52	2.2	175	30	683.76	11164.3	659.23	11154.9	678.463	11144	697.48	11177.5	678.246	11188.4	22.1134	38.5346	3	49.41	61.6	70.28
Iba1_RO1_1B_A-00	TIRB1_OB_N	b70ed2e2-5b21-44d3-a765-1eb6d6c0804b	5caccd44-eb14-4271-b599-6214e1271544	Tissue 1	RO1_1B_Iba1_V2_test	2022-02-16 19:30:22	Gabriela Mercado	R01.Iba1_Update.V2.1	Object	ae90fb3f-806b-46cf-82c0-82a870af0077	Soma 319		Soma	99.9925		163.423	26.3	4.92	2.03	94.7	40	1467.4	11837.8	1446.51	11820.9	1468.18	11816.5	1471.33	11832	1449.67	11836.4	15.888	22.1079	3	37.02	51.81	63.61
Iba1_RO1_1B_A-00	TIRB1_OB_N	b70ed2e2-5b21-44d3-a765-1eb6d6c0804b	5caccd44-eb14-4271-b599-6214e1271544	Tissue 1	RO1_1B_Iba1_V2_test	2022-02-16 19:30:22	Gabriela Mercado	R01.Iba1_Update.V2.1	Object	55899a4f-6365-4d42-aaf0-b35f1f1625b8	Soma 32		Soma	91.457		271.621	76.1	3.71	2.11	261.8	40	390.06	11418	342.979	11408.7	353.555	11384	406.112	11406.4	395.535	11431.2	26.9073	57.1576	3	47.5	60.13	69.09
Iba1_RO1_1B_A-00	TIRB1_OB_N	b70ed2e2-5b21-44d3-a765-1eb6d6c0804b	5caccd44-eb14-4271-b599-6214e1271544	Tissue 1	RO1_1B_Iba1_V2_test	2022-02-16 19:30:22	Gabriela Mercado	R01.Iba1_Update.V2.1	Object	5bbf4d8b-3134-46d2-9e60-79c4e87cc318	Soma 320		Soma	81.1468		220.244	47.6	3.86	2.91	151.5	40	1089.66	11963.6	1074.58	11965.1	1091.41	11945.6	1113.52	11964.7	1096.69	11984.2	25.7589	29.2142	3	45.61	58.48	68.06
Iba1_RO1_1B_A-00	TIRB1_OB_N	b70ed2e2-5b21-44d3-a765-1eb6d6c0804b	5caccd44-eb14-4271-b599-6214e1271544	Tissue 1	RO1_1B_Iba1_V2_test	2022-02-16 19:30:22	Gabriela Mercado	R01.Iba1_Update.V2.1	Object	689f7c2e-c274-40db-be04-ca00c125c46f	Soma 321		Soma	82.002		252.793	68.3	2.38	1.57	226.9	60	893.64	12173.5	863.758	12143	899.499	12135.4	907.708	12173.9	871.967	12181.5	36.5434	39.3822	3	51.18	62.85	70.52
Iba1_RO1_1B_A-00	TIRB1_OB_N	b70ed2e2-5b21-44d3-a765-1eb6d6c0804b	5caccd44-eb14-4271-b599-6214e1271544	Tissue 1	RO1_1B_Iba1_V2_test	2022-02-16 19:30:22	Gabriela Mercado	R01.Iba1_Update.V2.1	Object	e8abbb0d-7bc5-4811-b4f4-23ae10198958	Soma 322		Soma	64.2666		129.059	34.3	2.29	2.07	133.2	60	557.92	10956.2	525.612	10959.2	543.814	10939.8	562.929	10957.7	544.727	10977.1	26.201	26.6127	3	54.51	64.61	71.74
Iba1_RO1_1B_A-00	TIRB1_OB_N	b70ed2e2-5b21-44d3-a765-1eb6d6c0804b	5caccd44-eb14-4271-b599-6214e1271544	Tissue 1	RO1_1B_Iba1_V2_test	2022-02-16 19:30:22	Gabriela Mercado	R01.Iba1_Update.V2.1	Object	dd66269a-d37a-4612-898f-dd0176c96b71	Soma 323		Soma	73.0812		396.323	111.2	3.27	2.85	372.7	50	1187.56	11194	1157.59	11205.3	1181.17	11178.4	1232.74	11223.6	1209.16	11250.5	35.7717	68.5694	3	52.72	63.68	71.41
Iba1_RO1_1B_A-00	TIRB1_OB_N	b70ed2e2-5b21-44d3-a765-1eb6d6c0804b	5caccd44-eb14-4271-b599-6214e1271544	Tissue 1	RO1_1B_Iba1_V2_test	2022-02-16 19:30:22	Gabriela Mercado	R01.Iba1_Update.V2.1	Object	f3b77ee9-5475-4985-b0c0-8a8bf74d9a04	Soma 324		Soma	88.0434		366.896	85.1	3.76	2.78	282.8	50	1299.54	11208.1	1263.75	11194.8	1331.95	11181.9	1337.08	11209	1268.89	11221.9	27.5793	69.4064	3	51.68	62.74	71.26
Iba1_RO1_1B_A-00	TIRB1_OB_N	b70ed2e2-5b21-44d3-a765-1eb6d6c0804b	5caccd44-eb14-4271-b599-6214e1271544	Tissue 1	RO1_1B_Iba1_V2_test	2022-02-16 19:30:22	Gabriela Mercado	R01.Iba1_Update.V2.1	Object	43a9eec8-283b-480a-87ce-97694f0eadbe	Soma 325		Soma	81.5594		251.898	51.6	3.6	3.07	190.8	50	1411.3	12033.6	1390.72	12026.4	1431.86	12019.1	1435.57	12039.9	1394.43	12047.2	21.1788	41.7805	3	52.06	64.31	71.98
Iba1_RO1_1B_A-00	TIRB1_OB_N	b70ed2e2-5b21-44d3-a765-1eb6d6c0804b	5caccd44-eb14-4271-b599-6214e1271544	Tissue 1	RO1_1B_Iba1_V2_test	2022-02-16 19:30:22	Gabriela Mercado	R01.Iba1_Update.V2.1	Object	08fdc20a-bb24-4106-abef-2933d1b1464d	Soma 326		Soma	88.3029		150.088	37.8	3.97	2.19	118.6	40	1187.56	11445.9	1174.16	11452.7	1179.99	11428	1198.04	11432.2	1192.21	11457	18.543	25.433	3	49.98	61.98	70.35
Iba1_RO1_1B_A-00	TIRB1_OB_N	b70ed2e2-5b21-44d3-a765-1eb6d6c0804b	5caccd44-eb14-4271-b599-6214e1271544	Tissue 1	RO1_1B_Iba1_V2_test	2022-02-16 19:30:22	Gabriela Mercado	R01.Iba1_Update.V2.1	Object	13faed82-437e-4055-a1ce-8b83b07976ea	Soma 327		Soma	89.2949		348.383	86.9	4.09	2.85	243.2	60	977.68	10774.5	940.881	10791.8	961.984	10736.8	988.669	10747	967.565	10802	28.5805	58.9162	3	51.5	63.46	71.21
Iba1_RO1_1B_A-00	TIRB1_OB_N	b70ed2e2-5b21-44d3-a765-1eb6d6c0804b	5caccd44-eb14-4271-b599-6214e1271544	Tissue 1	RO1_1B_Iba1_V2_test	2022-02-16 19:30:22	Gabriela Mercado	R01.Iba1_Update.V2.1	Object	5fe1ab62-7ad9-49f6-9c15-f026498e0557	Soma 328		Soma	81.4518		141.11	44.1	3.25	2.65	129.2	60	1075.58	12131.5	1053.85	12122.9	1074.16	12117	1081.44	12141.8	1061.12	12147.8	21.1656	25.8939	3	50.29	62.34	69.8
Iba1_RO1_1B_A-00	TIRB1_OB_N	b70ed2e2-5b21-44d3-a765-1eb6d6c0804b	5caccd44-eb14-4271-b599-6214e1271544	Tissue 1	RO1_1B_Iba1_V2_test	2022-02-16 19:30:22	Gabriela Mercado	R01.Iba1_Update.V2.1	Object	339c89d4-d2b4-41f7-9941-23c2128bda66	Soma 329		Soma	87.345		187.235	52.2	3.13	1.95	197.1	40	669.9	10956.2	646.879	10951.1	697.107	10931	705.305	10951.4	655.077	10971.6	21.9948	54.1277	3	48.53	60.53	69.17
Iba1_RO1_1B_A-00	TIRB1_OB_N	b70ed2e2-5b21-44d3-a765-1eb6d6c0804b	5caccd44-eb14-4271-b599-6214e1271544	Tissue 1	RO1_1B_Iba1_V2_test	2022-02-16 19:30:22	Gabriela Mercado	R01.Iba1_Update.V2.1	Object	1ee7bc7e-fd55-425d-b7cf-643b40231e3f	Soma 33		Soma	88.5411		167.537	48.5	3.39	2.24	142.9	40	711.7	11278.1	697.772	11270.5	718.842	11266.3	725.357	11298.8	704.288	11303.1	21.4865	33.2223	3	47.19	58.74	68.19
Iba1_RO1_1B_A-00	TIRB1_OB_N	b70ed2e2-5b21-44d3-a765-1eb6d6c0804b	5caccd44-eb14-4271-b599-6214e1271544	Tissue 1	RO1_1B_Iba1_V2_test	2022-02-16 19:30:22	Gabriela Mercado	R01.Iba1_Update.V2.1	Object	4ffefc29-2d75-4078-976b-fcda812efd42	Soma 330		Soma	91.0216		119.403	14.1	5.53	5.99	83.6	30	935.66	11919.8	926.819	11912	937.634	11910.2	941.684	11933.6	930.868	11935.5	10.9759	23.7739	3	42.66	55.29	65.71
Iba1_RO1_1B_A-00	TIRB1_OB_N	b70ed2e2-5b21-44d3-a765-1eb6d6c0804b	5caccd44-eb14-4271-b599-6214e1271544	Tissue 1	RO1_1B_Iba1_V2_test	2022-02-16 19:30:22	Gabriela Mercado	R01.Iba1_Update.V2.1	Object	ac58f5cc-d1d3-495d-96f7-b40e5cdfc83e	Soma 331		Soma	88.7801		79.981	28.3	2.59	2.15	67.9	40	879.78	11138.2	863.971	11140.1	881.681	11120.4	889.351	11127.3	871.64	11147	10.3183	26.4743	3	39.77	52.31	62.41
Iba1_RO1_1B_A-00	TIRB1_OB_N	b70ed2e2-5b21-44d3-a765-1eb6d6c0804b	5caccd44-eb14-4271-b599-6214e1271544	Tissue 1	RO1_1B_Iba1_V2_test	2022-02-16 19:30:22	Gabriela Mercado	R01.Iba1_Update.V2.1	Object	2387c17c-8d4d-47a1-a7ca-0ab3bb386545	Soma 332		Soma	81.1415		231.255	55.9	3.81	2.24	213.6	50	935.66	11865.7	912.01	11847.7	936.612	11844.9	941.984	11892.9	917.381	11895.6	24.7562	48.2872	3	43.54	56.44	65.6
Iba1_RO1_1B_A-00	TIRB1_OB_N	b70ed2e2-5b21-44d3-a765-1eb6d6c0804b	5caccd44-eb14-4271-b599-6214e1271544	Tissue 1	RO1_1B_Iba1_V2_test	2022-02-16 19:30:22	Gabriela Mercado	R01.Iba1_Update.V2.1	Object	3b309109-6caa-422d-8682-bd1834c29683	Soma 333		Soma	80.3181		120.201	41.1	2.46	1.75	134	50	1103.52	12145.5	1084.74	12149.9	1095.7	12123.7	1113.45	12131.2	1102.49	12157.3	19.2414	28.3737	3	45.19	58.37	67.73
Iba1_RO1_1B_A-00	TIRB1_OB_N	b70ed2e2-5b21-44d3-a765-1eb6d6c0804b	5caccd44-eb14-4271-b599-6214e1271544	Tissue 1	RO1_1B_Iba1_V2_test	2022-02-16 19:30:22	Gabriela Mercado	R01.Iba1_Update.V2.1	Object	35f7723b-eb06-4764-ab43-867f4bec91e4	Soma 334		Soma	91.021		404.116	76.8	4.23	2.78	313.1	60	1397.44	10956.2	1372.94	10962	1397.85	10931.4	1433	10960	1408.09	10990.6	39.4875	45.3014	3	51.03	62.89	70.65
Iba1_RO1_1B_A-00	TIRB1_OB_N	b70ed2e2-5b21-44d3-a765-1eb6d6c0804b	5caccd44-eb14-4271-b599-6214e1271544	Tissue 1	RO1_1B_Iba1_V2_test	2022-02-16 19:30:22	Gabriela Mercado	R01.Iba1_Update.V2.1	Object	b4030828-e86f-469b-b3d5-4702bdaa1019	Soma 335		Soma	97.0044		269.999	61	2.88	2.27	244.3	40	739.86	10760.4	704.768	10750.2	732.47	10735.5	749.51	10767.4	721.808	10782.2	31.3954	36.2097	3	52.51	64.09	72.28
Iba1_RO1_1B_A-00	TIRB1_OB_N	b70ed2e2-5b21-44d3-a765-1eb6d6c0804b	5caccd44-eb14-4271-b599-6214e1271544	Tissue 1	RO1_1B_Iba1_V2_test	2022-02-16 19:30:22	Gabriela Mercado	R01.Iba1_Update.V2.1	Object	f63a3567-6d9f-4ed8-9717-3f2f0f3f9f3f	Soma 336		Soma	88.7615		156.768	43.1	3.49	3.14	124.5	60	1117.6	11907.7	1096.54	11900.8	1118.17	11879.5	1135.54	11897.1	1113.92	11918.4	24.7535	30.3668	3	36.4	49.13	60.24
Iba1_RO1_1B_A-00	TIRB1_OB_N	b70ed2e2-5b21-44d3-a765-1eb6d6c0804b	5caccd44-eb14-4271-b599-6214e1271544	Tissue 1	RO1_1B_Iba1_V2_test	2022-02-16 19:30:22	Gabriela Mercado	R01.Iba1_Update.V2.1	Object	5850a3a9-2eb3-4ca1-aad1-fa78c610cef5	Soma 337		Soma	87.3153		160.01	43.5	3.19	2.3	126.3	40	1005.62	10984.4	990.614	10966.6	1008.13	10962.3	1016.02	10995	998.497	10999.2	18.0228	33.5977	3	58.12	67.8	73.86
Iba1_RO1_1B_A-00	TIRB1_OB_N	b70ed2e2-5b21-44d3-a765-1eb6d6c0804b	5caccd44-eb14-4271-b599-6214e1271544	Tissue 1	RO1_1B_Iba1_V2_test	2022-02-16 19:30:22	Gabriela Mercado	R01.Iba1_Update.V2.1	Object	0019844d-0486-44fc-b31a-c3d2282a775d	Soma 338		Soma	80.2455		42.471	28.9	1.35	1.28	74.9	30	991.54	12437.5	971.157	12467.4	972.327	12459.4	1007.42	12464.5	1006.25	12472.6	8.11322	35.4667	3	37.14	51.21	62.32
Iba1_RO1_1B_A-00	TIRB1_OB_N	b70ed2e2-5b21-44d3-a765-1eb6d6c0804b	5caccd44-eb14-4271-b599-6214e1271544	Tissue 1	RO1_1B_Iba1_V2_test	2022-02-16 19:30:22	Gabriela Mercado	R01.Iba1_Update.V2.1	Object	f7737f83-ad81-40b9-bdcc-049f5d77b17f	Soma 339		Soma	86.7404		142.586	37.2	2.69	2.4	125.3	40	1103.52	11473.9	1071.13	11508.9	1102.97	11455.5	1124.19	11468.2	1092.35	11521.5	24.7118	62.1143	3	47.66	59.53	68.45
Iba1_RO1_1B_A-00	TIRB1_OB_N	b70ed2e2-5b21-44d3-a765-1eb6d6c0804b	5caccd44-eb14-4271-b599-6214e1271544	Tissue 1	RO1_1B_Iba1_V2_test	2022-02-16 19:30:22	Gabriela Mercado	R01.Iba1_Update.V2.1	Object	ccd19379-d73d-4be5-9453-1cfbf1900a63	Soma 34		Soma	85.9273		141.836	44.5	2.29	2.41	136	50	613.8	11264	601.092	11268.3	605.41	11248.3	633.848	11254.5	629.53	11274.4	20.4082	29.0963	3	50.13	61.57	70.4
Iba1_RO1_1B_A-00	TIRB1_OB_N	b70ed2e2-5b21-44d3-a765-1eb6d6c0804b	5caccd44-eb14-4271-b599-6214e1271544	Tissue 1	RO1_1B_Iba1_V2_test	2022-02-16 19:30:22	Gabriela Mercado	R01.Iba1_Update.V2.1	Object	ea797594-0cf3-4019-8626-8320cc7a35f7	Soma 340		Soma	75.357		151.492	37.7	2.84	2.55	121.3	30	1173.48	11402.2	1157.68	11413.2	1165.3	11385.9	1180.5	11390.1	1172.88	11417.5	15.7798	28.3945	3	50.49	61.86	70.07
Iba1_RO1_1B_A-00	TIRB1_OB_N	b70ed2e2-5b21-44d3-a765-1eb6d6c0804b	5caccd44-eb14-4271-b599-6214e1271544	Tissue 1	RO1_1B_Iba1_V2_test	2022-02-16 19:30:22	Gabriela Mercado	R01.Iba1_Update.V2.1	Object	08be55b0-9f48-44b3-b032-7ad6063748b9	Soma 341		Soma	51.58		177.701	62.2	3.18	2.22	155.2	50	599.94	10900.3	572.346	10909.8	585.231	10886.6	609.991	10900.3	597.106	10923.5	26.5768	28.3099	3	49.28	61.72	69.56
Iba1_RO1_1B_A-00	TIRB1_OB_N	b70ed2e2-5b21-44d3-a765-1eb6d6c0804b	5caccd44-eb14-4271-b599-6214e1271544	Tissue 1	RO1_1B_Iba1_V2_test	2022-02-16 19:30:22	Gabriela Mercado	R01.Iba1_Update.V2.1	Object	deb99475-2ae0-4e81-88d8-260c0bae2bcd	Soma 342		Soma	79.8568		291.804	63.8	3.3	2.31	292.5	60	613.8	12159.4	586.44	12146.8	615.255	12132.3	634.816	12171	606.001	12185.5	32.2889	43.3514	3	43.51	55.8	65.46
Iba1_RO1_1B_A-00	TIRB1_OB_N	b70ed2e2-5b21-44d3-a765-1eb6d6c0804b	5caccd44-eb14-4271-b599-6214e1271544	Tissue 1	RO1_1B_Iba1_V2_test	2022-02-16 19:30:22	Gabriela Mercado	R01.Iba1_Update.V2.1	Object	95ba742e-33b4-408c-861a-d303c971d7d1	Soma 343		Soma	51.5703		78.9404	21.4	3.11	2.87	73.4	30	487.96	11080.5	473.319	11079.1	485.734	11069.1	495.329	11081	482.915	11091	15.2859	15.9484	3	50.03	61.93	69.95
Iba1_RO1_1B_A-00	TIRB1_OB_N	b70ed2e2-5b21-44d3-a765-1eb6d6c0804b	5caccd44-eb14-4271-b599-6214e1271544	Tissue 1	RO1_1B_Iba1_V2_test	2022-02-16 19:30:22	Gabriela Mercado	R01.Iba1_Update.V2.1	Object	60b22cbb-c64d-44ce-bb57-db2e42ffb2cc	Soma 344		Soma	64.2636		68.3408	27.1	2.12	1.89	68.9	50	781.66	11208.1	766.839	11207.9	781.098	11197.5	787.7	11206.6	773.442	11217	11.2254	17.6302	3	49.26	61.58	69.86
Iba1_RO1_1B_A-00	TIRB1_OB_N	b70ed2e2-5b21-44d3-a765-1eb6d6c0804b	5caccd44-eb14-4271-b599-6214e1271544	Tissue 1	RO1_1B_Iba1_V2_test	2022-02-16 19:30:22	Gabriela Mercado	R01.Iba1_Update.V2.1	Object	ffbe71fd-0f19-4908-bdbc-cf74ba1a6135	Soma 345		Soma	51.4967		143.627	76	2.73	2.27	228.8	60	1271.38	11893.6	1227.1	11945.5	1243.89	11868.4	1284.1	11877.2	1267.31	11954.3	41.1582	78.918	3	46.76	58.18	66.88
Iba1_RO1_1B_A-00	TIRB1_OB_N	b70ed2e2-5b21-44d3-a765-1eb6d6c0804b	5caccd44-eb14-4271-b599-6214e1271544	Tissue 1	RO1_1B_Iba1_V2_test	2022-02-16 19:30:22	Gabriela Mercado	R01.Iba1_Update.V2.1	Object	9e89024f-07f9-4cae-9e99-6803ecfeff50	Soma 346		Soma	79.4256		227.528	60.8	3.47	2.33	199.4	50	1257.52	12033.6	1224.04	12020.8	1238.69	12004.7	1272	12035.2	1257.36	12051.2	21.7118	45.1221	3	49.84	62.2	70.63
Iba1_RO1_1B_A-00	TIRB1_OB_N	b70ed2e2-5b21-44d3-a765-1eb6d6c0804b	5caccd44-eb14-4271-b599-6214e1271544	Tissue 1	RO1_1B_Iba1_V2_test	2022-02-16 19:30:22	Gabriela Mercado	R01.Iba1_Update.V2.1	Object	ca8bd89e-12e5-4ac4-a7f1-4daee6524d48	Soma 347		Soma	86.7311		243.888	53	2.73	2.1	198.7	60	697.84	11893.6	685.3	11873.4	710.38	11873.4	710.38	11916.1	685.3	11916.1	25.08	42.68	3	49.96	61.36	69.43
Iba1_RO1_1B_A-00	TIRB1_OB_N	b70ed2e2-5b21-44d3-a765-1eb6d6c0804b	5caccd44-eb14-4271-b599-6214e1271544	Tissue 1	RO1_1B_Iba1_V2_test	2022-02-16 19:30:22	Gabriela Mercado	R01.Iba1_Update.V2.1	Object	8805c4ec-0ccf-4850-936e-8071bbee1b8d	Soma 348		Soma	86.6813		215.598	78.5	2.68	2.26	218.4	50	641.74	10872.4	605.574	10854.3	641.028	10840.6	659.909	10889.4	624.455	10903.1	38.0153	52.3305	3	49.73	62.33	69.99
Iba1_RO1_1B_A-00	TIRB1_OB_N	b70ed2e2-5b21-44d3-a765-1eb6d6c0804b	5caccd44-eb14-4271-b599-6214e1271544	Tissue 1	RO1_1B_Iba1_V2_test	2022-02-16 19:30:22	Gabriela Mercado	R01.Iba1_Update.V2.1	Object	5975ba8e-741d-4913-8a41-a1ef93f1e0ab	Soma 349		Soma	51.4698		152.75	41.8	2.95	2.75	114.7	30	361.9	11122.5	341.324	11124.4	351.196	11108.9	374.19	11123.6	364.317	11139.1	18.3433	27.2819	3	51.86	62.95	71.15
Iba1_RO1_1B_A-00	TIRB1_OB_N	b70ed2e2-5b21-44d3-a765-1eb6d6c0804b	5caccd44-eb14-4271-b599-6214e1271544	Tissue 1	RO1_1B_Iba1_V2_test	2022-02-16 19:30:22	Gabriela Mercado	R01.Iba1_Update.V2.1	Object	c69093fa-c163-4374-8824-82816b336b38	Soma 35		Soma	91.4324		216.493	41.8	3.27	2.53	170.9	40	1313.4	11082.3	1293.29	11066.4	1321.13	11048.2	1334.94	11069.2	1307.1	11087.5	25.1983	33.2902	3	51.98	63.19	71.05
Iba1_RO1_1B_A-00	TIRB1_OB_N	b70ed2e2-5b21-44d3-a765-1eb6d6c0804b	5caccd44-eb14-4271-b599-6214e1271544	Tissue 1	RO1_1B_Iba1_V2_test	2022-02-16 19:30:22	Gabriela Mercado	R01.Iba1_Update.V2.1	Object	58d39b74-7d19-46ce-8583-8cd9d7de7448	Soma 350		Soma	78.9437		374.761	100.3	4.65	2.2	384.1	40	893.64	12425.2	849.518	12429.6	869.447	12389.5	911.424	12410.3	891.495	12450.5	44.8285	46.8621	3	48.45	60.65	69.53
Iba1_RO1_1B_A-00	TIRB1_OB_N	b70ed2e2-5b21-44d3-a765-1eb6d6c0804b	5caccd44-eb14-4271-b599-6214e1271544	Tissue 1	RO1_1B_Iba1_V2_test	2022-02-16 19:30:22	Gabriela Mercado	R01.Iba1_Update.V2.1	Object	49ca6cee-5f22-4be5-9f0e-8c80f86640d4	Soma 351		Soma	59.5879		381.537	76.2	3.57	2.13	358.9	30	599.94	11709.9	555.268	11703.5	613.53	11693.3	618.889	11723.9	560.626	11734.1	31.1136	59.146	3	47.64	59.94	68.35
Iba1_RO1_1B_A-00	TIRB1_OB_N	b70ed2e2-5b21-44d3-a765-1eb6d6c0804b	5caccd44-eb14-4271-b599-6214e1271544	Tissue 1	RO1_1B_Iba1_V2_test	2022-02-16 19:30:22	Gabriela Mercado	R01.Iba1_Update.V2.1	Object	b0a4a33a-2aa2-49fe-8a9d-4e16637aed16	Soma 352		Soma	78.6948		194.665	54.2	4.68	4.01	170.6	40	543.84	12103.5	516.453	12099.1	529.568	12074.4	567.294	12094.5	554.18	12119.1	27.9127	42.7375	3	37.19	52.1	62.95
Iba1_RO1_1B_A-00	TIRB1_OB_N	b70ed2e2-5b21-44d3-a765-1eb6d6c0804b	5caccd44-eb14-4271-b599-6214e1271544	Tissue 1	RO1_1B_Iba1_V2_test	2022-02-16 19:30:22	Gabriela Mercado	R01.Iba1_Update.V2.1	Object	a4428689-62fa-4264-8d5e-bd60b25c9dac	Soma 353		Soma	78.1939		151.395	36.3	3.46	2.75	148.2	30	935.66	11821.9	920.223	11818.1	937.67	11802.3	957.605	11824.3	940.159	11840.1	23.54	29.6939	3	39.13	51.21	61.45
Iba1_RO1_1B_A-00	TIRB1_OB_N	b70ed2e2-5b21-44d3-a765-1eb6d6c0804b	5caccd44-eb14-4271-b599-6214e1271544	Tissue 1	RO1_1B_Iba1_V2_test	2022-02-16 19:30:22	Gabriela Mercado	R01.Iba1_Update.V2.1	Object	ea1bed82-7df2-4f84-9e10-c069bc9723d7	Soma 354		Soma	81.795		296.716	70.1	3.21	2.21	300.4	40	585.86	11711.7	555.76	11703.7	605.65	11695	610.692	11724	560.802	11732.7	29.3728	50.642	3	45.69	58.25	67.14
Iba1_RO1_1B_A-00	TIRB1_OB_N	b70ed2e2-5b21-44d3-a765-1eb6d6c0804b	5caccd44-eb14-4271-b599-6214e1271544	Tissue 1	RO1_1B_Iba1_V2_test	2022-02-16 19:30:22	Gabriela Mercado	R01.Iba1_Update.V2.1	Object	88ff0bc3-61a4-4119-88f0-afa78e7a8f3b	Soma 355		Soma	94.1268		146.967	37.9	4.61	2.45	128.3	60	781.66	12159.4	764.299	12159.3	774.679	12144.3	832.959	12184.7	822.58	12199.7	18.2292	70.896	3	44.29	56.64	66.39
Iba1_RO1_1B_A-00	TIRB1_OB_N	b70ed2e2-5b21-44d3-a765-1eb6d6c0804b	5caccd44-eb14-4271-b599-6214e1271544	Tissue 1	RO1_1B_Iba1_V2_test	2022-02-16 19:30:22	Gabriela Mercado	R01.Iba1_Update.V2.1	Object	1a9ffb09-42d8-4457-83ff-efcaa95397dc	Soma 356		Soma	78.4033		187.163	47.5	3.02	2.33	118.6	50	1299.54	12313.4	1278.14	12317.4	1284.26	12287.3	1313.71	12293.3	1307.59	12323.4	30.0524	30.7625	3	47.86	60.39	69.07
Iba1_RO1_1B_A-00	TIRB1_OB_N	b70ed2e2-5b21-44d3-a765-1eb6d6c0804b	5caccd44-eb14-4271-b599-6214e1271544	Tissue 1	RO1_1B_Iba1_V2_test	2022-02-16 19:30:22	Gabriela Mercado	R01.Iba1_Update.V2.1	Object	dad21444-61fd-4597-bb4e-e30ee641cc86	Soma 357		Soma	93.6647		276.146	70.9	4.51	3.01	250.5	60	1173.48	12369.3	1152.76	12353.4	1177.48	12341	1198.34	12382.7	1173.61	12395.1	27.6471	46.6357	3	43.04	56.09	66.73
Iba1_RO1_1B_A-00	TIRB1_OB_N	b70ed2e2-5b21-44d3-a765-1eb6d6c0804b	5caccd44-eb14-4271-b599-6214e1271544	Tissue 1	RO1_1B_Iba1_V2_test	2022-02-16 19:30:22	Gabriela Mercado	R01.Iba1_Update.V2.1	Object	facae125-7fe0-438b-bdc7-c5b477de63d0	Soma 358		Soma	93.288		243.186	54.5	3.18	1.98	191.3	30	1089.66	12339.6	1062.92	12341.7	1073.66	12319.8	1108.4	12336.8	1097.67	12358.8	24.4017	38.6937	3	42.67	55.83	65.77
Iba1_RO1_1B_A-00	TIRB1_OB_N	b70ed2e2-5b21-44d3-a765-1eb6d6c0804b	5caccd44-eb14-4271-b599-6214e1271544	Tissue 1	RO1_1B_Iba1_V2_test	2022-02-16 19:30:22	Gabriela Mercado	R01.Iba1_Update.V2.1	Object	18b98610-c175-450d-8f9c-0b23256e083b	Soma 359		Soma	77.1674		163.374	53.9	2.77	1.65	161.1	40	725.78	11362.1	707.421	11374.4	709.268	11352	740.646	11354.6	738.799	11377	22.4696	31.4847	3	44.57	56.74	66.19
Iba1_RO1_1B_A-00	TIRB1_OB_N	b70ed2e2-5b21-44d3-a765-1eb6d6c0804b	5caccd44-eb14-4271-b599-6214e1271544	Tissue 1	RO1_1B_Iba1_V2_test	2022-02-16 19:30:22	Gabriela Mercado	R01.Iba1_Update.V2.1	Object	646117be-4da7-4563-94dc-086d76c63f31	Soma 36		Soma	74.7802		143.361	49.8	2.53	2.44	121.1	30	879.78	10996.5	873.043	11009.7	876.304	10969.8	889.495	10970.8	886.233	11010.7	13.2346	40.0236	3	46.78	59.3	68.32
Iba1_RO1_1B_A-00	TIRB1_OB_N	b70ed2e2-5b21-44d3-a765-1eb6d6c0804b	5caccd44-eb14-4271-b599-6214e1271544	Tissue 1	RO1_1B_Iba1_V2_test	2022-02-16 19:30:22	Gabriela Mercado	R01.Iba1_Update.V2.1	Object	faaebc19-eb1d-4839-96d2-efdeb21a2a0b	Soma 360		Soma	75.3137		213.783	74.6	2.8	2.46	218	40	1103.52	10998.2	1078.1	11007.3	1086.06	10974.3	1155.69	10991.1	1147.73	11024.1	33.9902	71.6159	3	57.01	66.92	73.06
Iba1_RO1_1B_A-00	TIRB1_OB_N	b70ed2e2-5b21-44d3-a765-1eb6d6c0804b	5caccd44-eb14-4271-b599-6214e1271544	Tissue 1	RO1_1B_Iba1_V2_test	2022-02-16 19:30:22	Gabriela Mercado	R01.Iba1_Update.V2.1	Object	2fef6ec8-8918-4b51-9a42-8f4047c711c2	Soma 361		Soma	92.7675		396.759	88.7	2.45	2.25	393.8	60	851.62	12383.4	818.583	12385.3	838.365	12340.4	876.483	12357.2	856.701	12402.1	41.6593	49.0308	3	45.33	57.88	67.45
Iba1_RO1_1B_A-00	TIRB1_OB_N	b70ed2e2-5b21-44d3-a765-1eb6d6c0804b	5caccd44-eb14-4271-b599-6214e1271544	Tissue 1	RO1_1B_Iba1_V2_test	2022-02-16 19:30:22	Gabriela Mercado	R01.Iba1_Update.V2.1	Object	e4373181-029a-4167-99ab-6803aa9b73a3	Soma 362		Soma	78.2708		226.004	66.6	2.7	2.4	231	60	1201.42	12033.6	1185.1	12049.9	1188.88	11998.8	1212.5	12000.6	1208.72	12051.6	23.687	51.2091	3	45.83	57.95	67.35
Iba1_RO1_1B_A-00	TIRB1_OB_N	b70ed2e2-5b21-44d3-a765-1eb6d6c0804b	5caccd44-eb14-4271-b599-6214e1271544	Tissue 1	RO1_1B_Iba1_V2_test	2022-02-16 19:30:22	Gabriela Mercado	R01.Iba1_Update.V2.1	Object	a696ac90-7204-4719-849d-a4a2af3a5984	Soma 363		Soma	75.3094		175.765	50.8	1.97	1.9	153.5	60	683.76	11502	661.536	11487	690.068	11473.5	701.656	11498.1	673.124	11511.6	27.1388	31.5532	3	48.72	60.71	69.23
Iba1_RO1_1B_A-00	TIRB1_OB_N	b70ed2e2-5b21-44d3-a765-1eb6d6c0804b	5caccd44-eb14-4271-b599-6214e1271544	Tissue 1	RO1_1B_Iba1_V2_test	2022-02-16 19:30:22	Gabriela Mercado	R01.Iba1_Update.V2.1	Object	93a9f70f-cf47-4c39-a51f-1c6bc298ab44	Soma 364		Soma	77.9106		165.915	42.8	3.44	3.65	150.1	40	1047.64	12145.5	1023.92	12139.1	1052.02	12137.2	1053.71	12161.2	1025.61	12163.1	24.0596	28.1678	3	42.97	55.32	65.14
Iba1_RO1_1B_A-00	TIRB1_OB_N	b70ed2e2-5b21-44d3-a765-1eb6d6c0804b	5caccd44-eb14-4271-b599-6214e1271544	Tissue 1	RO1_1B_Iba1_V2_test	2022-02-16 19:30:22	Gabriela Mercado	R01.Iba1_Update.V2.1	Object	428f3c84-ba27-4328-af4a-05c6b03aa69a	Soma 365		Soma	99.9744		42.229	11	3.21	2.53	29.8	40	1341.34	10830.4	1331.37	10823.3	1337.49	10822.2	1339.42	10832.3	1333.29	10833.5	6.23644	10.3019	3	38.27	52.15	64.02
Iba1_RO1_1B_A-00	TIRB1_OB_N	b70ed2e2-5b21-44d3-a765-1eb6d6c0804b	5caccd44-eb14-4271-b599-6214e1271544	Tissue 1	RO1_1B_Iba1_V2_test	2022-02-16 19:30:22	Gabriela Mercado	R01.Iba1_Update.V2.1	Object	8d97e264-254f-4cd8-83e5-326e6678b6ea	Soma 366		Soma	75.2945		71.4626	34.7	1.91	2.15	84.3	50	460.02	11012.3	449.794	11012.1	467.652	10999.8	474.997	11010.5	457.139	11022.8	12.9522	21.6819	3	49.37	61.05	68.74
Iba1_RO1_1B_A-00	TIRB1_OB_N	b70ed2e2-5b21-44d3-a765-1eb6d6c0804b	5caccd44-eb14-4271-b599-6214e1271544	Tissue 1	RO1_1B_Iba1_V2_test	2022-02-16 19:30:22	Gabriela Mercado	R01.Iba1_Update.V2.1	Object	52a1f07f-7cc7-4574-b3b4-9ac1ce9c2326	Soma 367		Soma	77.8693		230.481	56.9	3.79	2.15	158	50	1159.62	11963.6	1135.42	11953.5	1151.41	11944.8	1173.7	11985.8	1157.71	11994.5	18.1937	46.7065	3	52.91	64.32	71.55
Iba1_RO1_1B_A-00	TIRB1_OB_N	b70ed2e2-5b21-44d3-a765-1eb6d6c0804b	5caccd44-eb14-4271-b599-6214e1271544	Tissue 1	RO1_1B_Iba1_V2_test	2022-02-16 19:30:22	Gabriela Mercado	R01.Iba1_Update.V2.1	Object	8b3e88f4-9df4-4903-8718-a5d3ddc7bc61	Soma 368		Soma	70.6305		20.5458	10.5	1.72	1.64	29.7	60	1187.56	10774.5	1183.24	10773.8	1188.54	10771	1192.48	10778.5	1187.18	10781.3	5.98428	8.46426	3	55.6	67.06	72.4
Iba1_RO1_1B_A-00	TIRB1_OB_N	b70ed2e2-5b21-44d3-a765-1eb6d6c0804b	5caccd44-eb14-4271-b599-6214e1271544	Tissue 1	RO1_1B_Iba1_V2_test	2022-02-16 19:30:22	Gabriela Mercado	R01.Iba1_Update.V2.1	Object	49764efd-ab1a-4c71-a8e2-cb89926d3128	Soma 369		Soma	87.2943		121.799	36.9	3.77	2.29	91.9	30	1257.52	11150.5	1241.98	11148.9	1262.21	11134.3	1272.17	11148.1	1251.94	11162.7	17.0372	24.943	3	44.18	57.84	67.74
Iba1_RO1_1B_A-00	TIRB1_OB_N	b70ed2e2-5b21-44d3-a765-1eb6d6c0804b	5caccd44-eb14-4271-b599-6214e1271544	Tissue 1	RO1_1B_Iba1_V2_test	2022-02-16 19:30:22	Gabriela Mercado	R01.Iba1_Update.V2.1	Object	5523162f-9f8d-4966-acc9-2f985e55078c	Soma 37		Soma	91.4005		134.625	52.5	2.67	1.64	135.4	30	879.78	11332.2	869	11337	889.502	11314.7	905.581	11329.4	885.08	11351.8	21.813	30.3406	3	43.4	55.29	65.55
Iba1_RO1_1B_A-00	TIRB1_OB_N	b70ed2e2-5b21-44d3-a765-1eb6d6c0804b	5caccd44-eb14-4271-b599-6214e1271544	Tissue 1	RO1_1B_Iba1_V2_test	2022-02-16 19:30:22	Gabriela Mercado	R01.Iba1_Update.V2.1	Object	c835f798-ec15-4781-b239-0578e45d8ab6	Soma 370		Soma	88.0144		161.148	42	4	3.04	112.6	40	501.82	11837.8	479.697	11821.9	496.182	11816.2	503.911	11838.6	487.425	11844.3	17.443	23.6555	3	39.2	53.63	63.56
Iba1_RO1_1B_A-00	TIRB1_OB_N	b70ed2e2-5b21-44d3-a765-1eb6d6c0804b	5caccd44-eb14-4271-b599-6214e1271544	Tissue 1	RO1_1B_Iba1_V2_test	2022-02-16 19:30:22	Gabriela Mercado	R01.Iba1_Update.V2.1	Object	4d88c481-5e55-4523-a287-bdb8f2b9eccf	Soma 371		Soma	76.9849		173.587	53.4	2.29	1.78	199	30	837.76	12143.8	812.197	12137.3	838.026	12112.1	855.47	12130	829.641	12155.2	25.004	36.0499	3	50.77	62.48	70.32
Iba1_RO1_1B_A-00	TIRB1_OB_N	b70ed2e2-5b21-44d3-a765-1eb6d6c0804b	5caccd44-eb14-4271-b599-6214e1271544	Tissue 1	RO1_1B_Iba1_V2_test	2022-02-16 19:30:22	Gabriela Mercado	R01.Iba1_Update.V2.1	Object	70a7ec21-d016-458a-adc2-d520901b526f	Soma 372		Soma	92.7448		360.774	94.1	3.54	3.03	343.3	60	907.72	12047.6	894.966	12037.5	917.358	12031	934.671	12090.8	912.279	12097.2	23.3138	62.172	3	48.18	58.43	67.47
Iba1_RO1_1B_A-00	TIRB1_OB_N	b70ed2e2-5b21-44d3-a765-1eb6d6c0804b	5caccd44-eb14-4271-b599-6214e1271544	Tissue 1	RO1_1B_Iba1_V2_test	2022-02-16 19:30:22	Gabriela Mercado	R01.Iba1_Update.V2.1	Object	a491b3f9-b6b4-4792-8361-52b35f0f55ef	Soma 373		Soma	89.705		120.564	33.4	3.88	3.25	93.2	40	851.62	10984.4	840.145	10991.6	842.05	10968.1	855.632	10969.2	853.727	10992.7	13.6268	23.6512	3	45.37	57.27	67.32
Iba1_RO1_1B_A-00	TIRB1_OB_N	b70ed2e2-5b21-44d3-a765-1eb6d6c0804b	5caccd44-eb14-4271-b599-6214e1271544	Tissue 1	RO1_1B_Iba1_V2_test	2022-02-16 19:30:22	Gabriela Mercado	R01.Iba1_Update.V2.1	Object	23720c67-33b8-4b48-b4b2-8b0a4c364d69	Soma 374		Soma	78.1196		268.039	73.6	4.25	3.04	232.8	60	1075.58	11655.8	1038.97	11649.2	1046.11	11625.7	1093.55	11640.1	1086.41	11663.6	24.557	49.5792	3	51.6	62.56	70.33
Iba1_RO1_1B_A-00	TIRB1_OB_N	b70ed2e2-5b21-44d3-a765-1eb6d6c0804b	5caccd44-eb14-4271-b599-6214e1271544	Tissue 1	RO1_1B_Iba1_V2_test	2022-02-16 19:30:22	Gabriela Mercado	R01.Iba1_Update.V2.1	Object	20795cc9-2010-4c39-8f4e-27deac5bb563	Soma 375		Soma	88.2744		171.772	55.9	2.54	2.2	165.2	40	1383.36	11530	1351.38	11511	1363.5	11498.1	1391.46	11524.5	1379.33	11537.4	17.6556	38.4571	3	50.03	61.69	69.83
Iba1_RO1_1B_A-00	TIRB1_OB_N	b70ed2e2-5b21-44d3-a765-1eb6d6c0804b	5caccd44-eb14-4271-b599-6214e1271544	Tissue 1	RO1_1B_Iba1_V2_test	2022-02-16 19:30:22	Gabriela Mercado	R01.Iba1_Update.V2.1	Object	821402c0-139d-4479-816d-46b6aee99120	Soma 376		Soma	88.7161		213.008	47.2	4.6	2.67	185.9	40	921.58	11460	903.701	11446.2	927.915	11439.5	937.415	11473.7	913.201	11480.4	25.1306	35.4946	3	46.39	58.09	67.44
Iba1_RO1_1B_A-00	TIRB1_OB_N	b70ed2e2-5b21-44d3-a765-1eb6d6c0804b	5caccd44-eb14-4271-b599-6214e1271544	Tissue 1	RO1_1B_Iba1_V2_test	2022-02-16 19:30:22	Gabriela Mercado	R01.Iba1_Update.V2.1	Object	77e5960f-f20b-437d-8bd3-831dfa9ad4c0	Soma 377		Soma	92.3533		245.122	90.5	2.77	2.15	245.3	60	1187.56	11949.7	1156.31	11939.3	1166.1	11916.3	1219.76	11939.1	1209.97	11962.1	24.9813	58.3208	3	48.52	59.76	69.1
Iba1_RO1_1B_A-00	TIRB1_OB_N	b70ed2e2-5b21-44d3-a765-1eb6d6c0804b	5caccd44-eb14-4271-b599-6214e1271544	Tissue 1	RO1_1B_Iba1_V2_test	2022-02-16 19:30:22	Gabriela Mercado	R01.Iba1_Update.V2.1	Object	9f752a33-349c-4edc-b1d8-9ed9259eb3b3	Soma 378		Soma	70.6072		231.158	75.7	3.47	2.36	243.4	60	627.88	11445.9	593.783	11424.8	609.36	11409.1	644.142	11443.7	628.566	11459.4	22.1095	49.0142	3	45.29	57.77	67.54
Iba1_RO1_1B_A-00	TIRB1_OB_N	b70ed2e2-5b21-44d3-a765-1eb6d6c0804b	5caccd44-eb14-4271-b599-6214e1271544	Tissue 1	RO1_1B_Iba1_V2_test	2022-02-16 19:30:22	Gabriela Mercado	R01.Iba1_Update.V2.1	Object	47a07119-3cd2-4a03-9a24-09ab0cf8a115	Soma 379		Soma	90.9584		276.775	56.9	3.07	2.49	239	60	655.82	11054.3	620.574	11052	657.776	11040.1	667.071	11069.2	629.869	11081.1	30.5207	39.0572	3	50.42	61.72	70.14
Iba1_RO1_1B_A-00	TIRB1_OB_N	b70ed2e2-5b21-44d3-a765-1eb6d6c0804b	5caccd44-eb14-4271-b599-6214e1271544	Tissue 1	RO1_1B_Iba1_V2_test	2022-02-16 19:30:22	Gabriela Mercado	R01.Iba1_Update.V2.1	Object	5e251b35-42e7-4c45-a6dc-9b5fc82f3dff	Soma 38		Soma	54.3736		266.442	87.9	2.47	2.34	276.2	30	1229.58	11192.5	1202.51	11202.7	1203.42	11172.6	1259.51	11174.2	1258.6	11204.4	30.1761	56.1087	3	46.89	59.55	68.75
Iba1_RO1_1B_A-00	TIRB1_OB_N	b70ed2e2-5b21-44d3-a765-1eb6d6c0804b	5caccd44-eb14-4271-b599-6214e1271544	Tissue 1	RO1_1B_Iba1_V2_test	2022-02-16 19:30:22	Gabriela Mercado	R01.Iba1_Update.V2.1	Object	56c0f6e0-8326-4f08-adc4-a0c57a90c778	Soma 380		Soma	87.2831		265.401	85.3	3.07	1.98	274.2	40	515.9	11543.8	489.165	11544.6	523.585	11509.7	549.325	11535.1	514.905	11570	36.1583	49.0083	3	52.47	63.31	71.34
Iba1_RO1_1B_A-00	TIRB1_OB_N	b70ed2e2-5b21-44d3-a765-1eb6d6c0804b	5caccd44-eb14-4271-b599-6214e1271544	Tissue 1	RO1_1B_Iba1_V2_test	2022-02-16 19:30:22	Gabriela Mercado	R01.Iba1_Update.V2.1	Object	f91a680f-77d6-47f3-ba27-6eb100231af1	Soma 381		Soma	75.6741		362.637	90.2	2.66	1.84	376.5	50	851.62	12299.3	819.933	12290.3	849.131	12267.8	884.643	12313.9	855.445	12336.4	36.8596	58.1839	3	48.62	60.92	69.36
Iba1_RO1_1B_A-00	TIRB1_OB_N	b70ed2e2-5b21-44d3-a765-1eb6d6c0804b	5caccd44-eb14-4271-b599-6214e1271544	Tissue 1	RO1_1B_Iba1_V2_test	2022-02-16 19:30:22	Gabriela Mercado	R01.Iba1_Update.V2.1	Object	fe954e0c-10a8-4a64-941c-ddc46e50f8ab	Soma 382		Soma	56.5386		133.657	28	3.39	1.71	119.5	30	418	11234.3	389.916	11241.9	390.928	11220.3	445.18	11222.9	444.168	11244.5	21.6078	54.3113	3	45.69	58.35	66.73
Iba1_RO1_1B_A-00	TIRB1_OB_N	b70ed2e2-5b21-44d3-a765-1eb6d6c0804b	5caccd44-eb14-4271-b599-6214e1271544	Tissue 1	RO1_1B_Iba1_V2_test	2022-02-16 19:30:22	Gabriela Mercado	R01.Iba1_Update.V2.1	Object	029c35c0-7866-4b33-935e-910d0605a2d7	Soma 383		Soma	86.6756		263.175	68.3	2.7	2.37	229.3	40	1397.44	11068.2	1378.93	11063	1382.23	11042.1	1440.5	11051.3	1437.2	11072.2	21.1589	58.9933	3	50.68	62.1	70.1
Iba1_RO1_1B_A-00	TIRB1_OB_N	b70ed2e2-5b21-44d3-a765-1eb6d6c0804b	5caccd44-eb14-4271-b599-6214e1271544	Tissue 1	RO1_1B_Iba1_V2_test	2022-02-16 19:30:22	Gabriela Mercado	R01.Iba1_Update.V2.1	Object	298a5b94-3b41-4e2d-a03a-95ffe3f9cf81	Soma 384		Soma	87.2435		68.486	25.7	3.39	2.23	58.1	50	739.86	10942.4	726.334	10940.4	746.748	10935.2	748.739	10943	728.326	10948.2	8.03488	21.0706	3	45.76	56.53	66.46
Iba1_RO1_1B_A-00	TIRB1_OB_N	b70ed2e2-5b21-44d3-a765-1eb6d6c0804b	5caccd44-eb14-4271-b599-6214e1271544	Tissue 1	RO1_1B_Iba1_V2_test	2022-02-16 19:30:22	Gabriela Mercado	R01.Iba1_Update.V2.1	Object	8dfd5c31-f71e-4686-b46f-e4cf684ff590	Soma 385		Soma	87.2343		105.802	20.6	6.7	7.27	57.5	40	1201.42	10900.3	1189.46	10888.8	1201.4	10882	1209.92	10896.9	1197.98	10903.7	13.7531	17.1647	3	51.92	64.1	72.15
Iba1_RO1_1B_A-00	TIRB1_OB_N	b70ed2e2-5b21-44d3-a765-1eb6d6c0804b	5caccd44-eb14-4271-b599-6214e1271544	Tissue 1	RO1_1B_Iba1_V2_test	2022-02-16 19:30:22	Gabriela Mercado	R01.Iba1_Update.V2.1	Object	57ee99f8-43e3-4818-88ac-f51d5ca94bba	Soma 386		Soma	75.0907		112.215	32.9	3.54	2.96	84.6	50	809.82	12341.3	805.13	12319	814.66	12318.9	814.914	12348.1	805.384	12348.2	9.5304	29.2353	3	47.18	60.44	69.57
Iba1_RO1_1B_A-00	TIRB1_OB_N	b70ed2e2-5b21-44d3-a765-1eb6d6c0804b	5caccd44-eb14-4271-b599-6214e1271544	Tissue 1	RO1_1B_Iba1_V2_test	2022-02-16 19:30:22	Gabriela Mercado	R01.Iba1_Update.V2.1	Object	5e9c9589-7dd6-4feb-ad87-ded0ebd879c3	Soma 387		Soma	88.2611		126.493	44.7	2.21	1.97	116.3	40	697.84	10970.3	682.381	10965.1	721.192	10963.7	721.735	10979.2	682.923	10980.6	15.4748	38.8351	3	44.01	56.99	66.81
Iba1_RO1_1B_A-00	TIRB1_OB_N	b70ed2e2-5b21-44d3-a765-1eb6d6c0804b	5caccd44-eb14-4271-b599-6214e1271544	Tissue 1	RO1_1B_Iba1_V2_test	2022-02-16 19:30:22	Gabriela Mercado	R01.Iba1_Update.V2.1	Object	1e3ce793-044a-4a35-a099-2183502d59a4	Soma 388		Soma	88.2292		345.407	90.3	2.86	2	320.2	50	571.78	11571.8	544.377	11559.7	582.87	11551.1	594.202	11601.7	555.709	11610.3	39.4446	51.9138	3	47.78	60.51	69.06
Iba1_RO1_1B_A-00	TIRB1_OB_N	b70ed2e2-5b21-44d3-a765-1eb6d6c0804b	5caccd44-eb14-4271-b599-6214e1271544	Tissue 1	RO1_1B_Iba1_V2_test	2022-02-16 19:30:22	Gabriela Mercado	R01.Iba1_Update.V2.1	Object	369265a3-97e5-4eac-a655-8bffd2723951	Soma 389		Soma	90.4124		276.146	88.7	2.71	1.69	288.2	50	1327.48	11250.1	1303.54	11233.4	1338.83	11229.9	1342.31	11264.7	1307.02	11268.2	34.9385	35.4632	3	49.42	61.14	69.46
Iba1_RO1_1B_A-00	TIRB1_OB_N	b70ed2e2-5b21-44d3-a765-1eb6d6c0804b	5caccd44-eb14-4271-b599-6214e1271544	Tissue 1	RO1_1B_Iba1_V2_test	2022-02-16 19:30:22	Gabriela Mercado	R01.Iba1_Update.V2.1	Object	459dd394-8aa9-495d-bd5c-32efe1aa4512	Soma 39		Soma	82.5491		275.928	82.1	4.11	3.39	226.5	50	1229.58	11557.9	1198.94	11565	1217.18	11513.7	1265.94	11531	1247.7	11582.3	51.7477	54.4422	3	50.45	61.96	69.78
Iba1_RO1_1B_A-00	TIRB1_OB_N	b70ed2e2-5b21-44d3-a765-1eb6d6c0804b	5caccd44-eb14-4271-b599-6214e1271544	Tissue 1	RO1_1B_Iba1_V2_test	2022-02-16 19:30:22	Gabriela Mercado	R01.Iba1_Update.V2.1	Object	e2531321-7a1b-42d6-a4f2-556eb6de78ef	Soma 390		Soma	92.2994		374.035	70	4.12	2.4	303.8	60	1131.46	12397.4	1092.44	12391.3	1120.62	12368	1146.79	12399.6	1118.61	12422.9	36.5944	41.0283	3	44.24	56.88	66.23
Iba1_RO1_1B_A-00	TIRB1_OB_N	b70ed2e2-5b21-44d3-a765-1eb6d6c0804b	5caccd44-eb14-4271-b599-6214e1271544	Tissue 1	RO1_1B_Iba1_V2_test	2022-02-16 19:30:22	Gabriela Mercado	R01.Iba1_Update.V2.1	Object	d10876f4-0b0a-49d2-97dd-6d57e2677b0a	Soma 391		Soma	62.677		71.8982	31.7	1.84	1.77	88.1	40	865.7	10942.4	849.519	10939.6	881.032	10933.1	882.953	10942.4	851.44	10948.9	9.5471	32.171	3	56.95	66.18	72.12
Iba1_RO1_1B_A-00	TIRB1_OB_N	b70ed2e2-5b21-44d3-a765-1eb6d6c0804b	5caccd44-eb14-4271-b599-6214e1271544	Tissue 1	RO1_1B_Iba1_V2_test	2022-02-16 19:30:22	Gabriela Mercado	R01.Iba1_Update.V2.1	Object	cc54ceec-4dfe-47e5-a49a-195499703852	Soma 392		Soma	99.9644		204.974	40.3	4.13	2.19	168.6	40	431.86	11012.3	405.493	11000	428.857	10988.4	441.936	11014.9	418.572	11026.4	26.0685	29.4899	3	49.11	60.74	69.47
Iba1_RO1_1B_A-00	TIRB1_OB_N	b70ed2e2-5b21-44d3-a765-1eb6d6c0804b	5caccd44-eb14-4271-b599-6214e1271544	Tissue 1	RO1_1B_Iba1_V2_test	2022-02-16 19:30:22	Gabriela Mercado	R01.Iba1_Update.V2.1	Object	eb493756-952e-47eb-aafb-4d16efa27228	Soma 393		Soma	96.4396		204.635	41.7	3.92	3.55	128.5	40	991.54	11390.1	980.255	11399.6	984.678	11363.1	1000.94	11365	996.516	11401.5	16.3802	36.7579	3	40.86	54.94	66.24
Iba1_RO1_1B_A-00	TIRB1_OB_N	b70ed2e2-5b21-44d3-a765-1eb6d6c0804b	5caccd44-eb14-4271-b599-6214e1271544	Tissue 1	RO1_1B_Iba1_V2_test	2022-02-16 19:30:22	Gabriela Mercado	R01.Iba1_Update.V2.1	Object	5689c140-93e8-4133-a730-45bd207b18bd	Soma 394		Soma	89.2034		386.789	82.5	4.23	2.5	333.1	60	1257.52	10886.3	1220.14	10873.7	1251.44	10843.3	1278.49	10871.3	1247.19	10901.6	38.8862	43.5818	3	53.37	64.71	72.19
Iba1_RO1_1B_A-00	TIRB1_OB_N	b70ed2e2-5b21-44d3-a765-1eb6d6c0804b	5caccd44-eb14-4271-b599-6214e1271544	Tissue 1	RO1_1B_Iba1_V2_test	2022-02-16 19:30:22	Gabriela Mercado	R01.Iba1_Update.V2.1	Object	31fbecaa-9103-4cb1-bc4f-9cecb572bf15	Soma 395		Soma	53.4461		47.6982	12.9	4.2	4.96	39.7	30	1019.7	11262.2	1011.06	11252.5	1017.48	11249.2	1023.87	11261.3	1017.45	11264.7	7.25455	13.7103	3	36.04	47.44	59.07
Iba1_RO1_1B_A-00	TIRB1_OB_N	b70ed2e2-5b21-44d3-a765-1eb6d6c0804b	5caccd44-eb14-4271-b599-6214e1271544	Tissue 1	RO1_1B_Iba1_V2_test	2022-02-16 19:30:22	Gabriela Mercado	R01.Iba1_Update.V2.1	Object	c2a2dfea-75f8-4794-9752-da934d773737	Soma 396		Soma	99.9474		196.238	39.2	4.15	1.95	114.4	40	1453.32	11977.7	1437.36	11990.4	1439.82	11962.6	1463.87	11964.8	1461.41	11992.5	24.1446	27.8266	3	45.8	59.59	69.13
Iba1_RO1_1B_A-00	TIRB1_OB_N	b70ed2e2-5b21-44d3-a765-1eb6d6c0804b	5caccd44-eb14-4271-b599-6214e1271544	Tissue 1	RO1_1B_Iba1_V2_test	2022-02-16 19:30:22	Gabriela Mercado	R01.Iba1_Update.V2.1	Object	590f02dc-4061-42ad-86c9-dcb698df555b	Soma 397		Soma	74.6391		189.438	66.8	3.08	2.81	156.1	40	627.88	12285.5	610.584	12297.6	618.067	12244.7	640.837	12247.9	633.354	12300.8	22.9966	53.4246	3	44.87	58.98	68.78
Iba1_RO1_1B_A-00	TIRB1_OB_N	b70ed2e2-5b21-44d3-a765-1eb6d6c0804b	5caccd44-eb14-4271-b599-6214e1271544	Tissue 1	RO1_1B_Iba1_V2_test	2022-02-16 19:30:22	Gabriela Mercado	R01.Iba1_Update.V2.1	Object	668e0226-dd5a-4a12-bac2-4efd68bafc70	Soma 398		Soma	89.1853		243.549	68.2	3.38	1.85	248.8	30	781.66	11332.2	746.708	11326	790.647	11315.5	796.48	11340	752.541	11350.5	25.1822	45.1679	3	45.87	57.53	67.02
Iba1_RO1_1B_A-00	TIRB1_OB_N	b70ed2e2-5b21-44d3-a765-1eb6d6c0804b	5caccd44-eb14-4271-b599-6214e1271544	Tissue 1	RO1_1B_Iba1_V2_test	2022-02-16 19:30:22	Gabriela Mercado	R01.Iba1_Update.V2.1	Object	91588a2a-511d-4cb9-9141-c442a1024642	Soma 399		Soma	90.3864		147.209	54.1	2.3	1.94	144	40	445.94	11250.1	414.208	11231.7	431.424	11215.5	455.962	11241.5	438.745	11257.7	23.6746	35.7462	3	43.6	56.49	65.51
Iba1_RO1_1B_A-00	TIRB1_OB_N	b70ed2e2-5b21-44d3-a765-1eb6d6c0804b	5caccd44-eb14-4271-b599-6214e1271544	Tissue 1	RO1_1B_Iba1_V2_test	2022-02-16 19:30:22	Gabriela Mercado	R01.Iba1_Update.V2.1	Object	d847f8b6-b8b7-4d79-a3fb-f951b069149e	Soma 4		Soma	89.1673		85.9584	44.9	2.05	1.74	109.7	30	1145.54	11234.3	1127.24	11289.3	1129.34	11228.3	1152.94	11229.1	1150.84	11290.1	23.617	60.9951	3	51.86	61.7	69.06
Iba1_RO1_1B_A-00	TIRB1_OB_N	b70ed2e2-5b21-44d3-a765-1eb6d6c0804b	5caccd44-eb14-4271-b599-6214e1271544	Tissue 1	RO1_1B_Iba1_V2_test	2022-02-16 19:30:22	Gabriela Mercado	R01.Iba1_Update.V2.1	Object	8e3ecfad-fe12-4a1d-a46c-1b19a64ca129	Soma 40		Soma	77.735		86.7086	29.6	2.46	2.08	70.5	40	865.7	11222.2	855.239	11225.9	855.889	11215.5	879.241	11217	878.592	11227.4	10.4153	23.3981	3	47.27	58.98	67.79
Iba1_RO1_1B_A-00	TIRB1_OB_N	b70ed2e2-5b21-44d3-a765-1eb6d6c0804b	5caccd44-eb14-4271-b599-6214e1271544	Tissue 1	RO1_1B_Iba1_V2_test	2022-02-16 19:30:22	Gabriela Mercado	R01.Iba1_Update.V2.1	Object	dbaf920c-4811-435d-9dea-34a7ff484b5f	Soma 400		Soma	92.1704		173.78	30.6	4.85	2.22	127.4	60	1411.3	12187.6	1393.18	12171.7	1413.14	12168	1417.79	12193	1397.84	12196.8	20.3009	25.4509	3	41.47	55.88	66.3
Iba1_RO1_1B_A-00	TIRB1_OB_N	b70ed2e2-5b21-44d3-a765-1eb6d6c0804b	5caccd44-eb14-4271-b599-6214e1271544	Tissue 1	RO1_1B_Iba1_V2_test	2022-02-16 19:30:22	Gabriela Mercado	R01.Iba1_Update.V2.1	Object	ada6ec4b-efbe-4689-be24-7009b6ebfe14	Soma 401		Soma	70.0335		286.286	66.6	3.06	2.33	263.8	40	809.82	11515.9	792.997	11496.1	816.007	11494	821.603	11555.5	798.593	11557.6	23.1048	61.8057	3	47.28	59.19	67.6
Iba1_RO1_1B_A-00	TIRB1_OB_N	b70ed2e2-5b21-44d3-a765-1eb6d6c0804b	5caccd44-eb14-4271-b599-6214e1271544	Tissue 1	RO1_1B_Iba1_V2_test	2022-02-16 19:30:22	Gabriela Mercado	R01.Iba1_Update.V2.1	Object	63bd8688-e7e1-478c-bba8-9e406eb38cca	Soma 402		Soma	78.11		190.212	54.5	2.64	2.25	174.7	50	907.72	11515.9	886.343	11515.3	905.385	11492.4	928.234	11511.4	909.192	11534.3	29.7083	29.7937	3	44.46	56.74	65.3
Iba1_RO1_1B_A-00	TIRB1_OB_N	b70ed2e2-5b21-44d3-a765-1eb6d6c0804b	5caccd44-eb14-4271-b599-6214e1271544	Tissue 1	RO1_1B_Iba1_V2_test	2022-02-16 19:30:22	Gabriela Mercado	R01.Iba1_Update.V2.1	Object	5e000d0f-6889-43c0-878a-b5ea1c936de2	Soma 403		Soma	74.0149		313.317	98.9	3.1	2.88	293.1	40	599.94	12061.5	566.286	12032.4	599.096	12019	620.276	12070.9	587.467	12084.3	35.4363	56.0598	3	49.3	61.61	69.51
Iba1_RO1_1B_A-00	TIRB1_OB_N	b70ed2e2-5b21-44d3-a765-1eb6d6c0804b	5caccd44-eb14-4271-b599-6214e1271544	Tissue 1	RO1_1B_Iba1_V2_test	2022-02-16 19:30:22	Gabriela Mercado	R01.Iba1_Update.V2.1	Object	6693306a-fb13-4e8a-8883-a3e61d6704c5	Soma 404		Soma	99.8945		176.999	40.4	3.11	2.45	160.4	40	599.94	11627.9	568.688	11631.1	586.821	11613.7	603.545	11631.2	585.411	11648.6	24.1699	25.1163	3	45.22	57.8	67.35
Iba1_RO1_1B_A-00	TIRB1_OB_N	b70ed2e2-5b21-44d3-a765-1eb6d6c0804b	5caccd44-eb14-4271-b599-6214e1271544	Tissue 1	RO1_1B_Iba1_V2_test	2022-02-16 19:30:22	Gabriela Mercado	R01.Iba1_Update.V2.1	Object	31e9b649-6bed-4022-8d21-263ec0db1a86	Soma 405		Soma	86.2052		140.747	38.4	4.6	4.32	99.1	50	501.82	11921.6	497.86	11901.1	513.26	11901.1	513.26	11930.8	497.86	11930.8	15.4	29.7	3	37.29	53.4	64.86
Iba1_RO1_1B_A-00	TIRB1_OB_N	b70ed2e2-5b21-44d3-a765-1eb6d6c0804b	5caccd44-eb14-4271-b599-6214e1271544	Tissue 1	RO1_1B_Iba1_V2_test	2022-02-16 19:30:22	Gabriela Mercado	R01.Iba1_Update.V2.1	Object	15b67aa4-2395-41ea-939a-4fba58fb689b	Soma 406		Soma	87.2336		280.284	57.9	4.98	3.17	207.8	40	823.68	11348	796.861	11361.4	819.374	11321.7	834.85	11330.5	812.336	11370.2	17.7921	45.6272	3	47.29	59.04	67.94
Iba1_RO1_1B_A-00	TIRB1_OB_N	b70ed2e2-5b21-44d3-a765-1eb6d6c0804b	5caccd44-eb14-4271-b599-6214e1271544	Tissue 1	RO1_1B_Iba1_V2_test	2022-02-16 19:30:22	Gabriela Mercado	R01.Iba1_Update.V2.1	Object	0747cbcd-34a8-4ff7-b49c-387f9d90f692	Soma 407		Soma	83.1817		184.307	55.9	6.76	6.54	194.6	40	403.92	11530	383.587	11488.1	399.622	11482.3	420.964	11542	404.929	11547.7	17.0312	63.3442	3	49.47	61.94	69.94
Iba1_RO1_1B_A-00	TIRB1_OB_N	b70ed2e2-5b21-44d3-a765-1eb6d6c0804b	5caccd44-eb14-4271-b599-6214e1271544	Tissue 1	RO1_1B_Iba1_V2_test	2022-02-16 19:30:22	Gabriela Mercado	R01.Iba1_Update.V2.1	Object	e7aa5a2d-91c6-4232-b6cd-6a9dbedc1d8f	Soma 408		Soma	51.8392		388.386	84.1	4.8	3.81	347.3	60	585.86	11865.7	556.297	11877.2	596.535	11842.5	625.262	11875.8	585.023	11910.5	43.9961	53.126	3	51.21	62.51	70.42
Iba1_RO1_1B_A-00	TIRB1_OB_N	b70ed2e2-5b21-44d3-a765-1eb6d6c0804b	5caccd44-eb14-4271-b599-6214e1271544	Tissue 1	RO1_1B_Iba1_V2_test	2022-02-16 19:30:22	Gabriela Mercado	R01.Iba1_Update.V2.1	Object	a644be3c-5a84-407a-bd7d-97bd0fa31949	Soma 409		Soma	87.9308		219.373	52.3	4.01	2.42	195.3	40	1047.64	11026.2	1029.17	11022.6	1056.29	11006.5	1071.14	11031.5	1044.02	11047.6	29.078	31.544	3	48.99	61.17	69.34
Iba1_RO1_1B_A-00	TIRB1_OB_N	b70ed2e2-5b21-44d3-a765-1eb6d6c0804b	5caccd44-eb14-4271-b599-6214e1271544	Tissue 1	RO1_1B_Iba1_V2_test	2022-02-16 19:30:22	Gabriela Mercado	R01.Iba1_Update.V2.1	Object	9d5204c6-2a05-40ee-a2b9-92a189d5e69d	Soma 41		Soma	97.9964		152.944	37.1	4.5	2.25	121.1	40	781.66	11473.9	757.335	11470	765.586	11456.6	791.488	11472.6	783.237	11486	15.6879	30.455	3	37.52	50.23	61.43
Iba1_RO1_1B_A-00	TIRB1_OB_N	b70ed2e2-5b21-44d3-a765-1eb6d6c0804b	5caccd44-eb14-4271-b599-6214e1271544	Tissue 1	RO1_1B_Iba1_V2_test	2022-02-16 19:30:22	Gabriela Mercado	R01.Iba1_Update.V2.1	Object	dca85969-c5a7-416f-b686-affe72b792e8	Soma 410		Soma	91.9658		150.524	43.7	3.62	3.23	141.2	60	543.84	12061.5	532.169	12073.2	532.906	12045.1	553.763	12045.7	553.025	12073.7	20.8638	28.0408	3	41.78	55.52	65.48
Iba1_RO1_1B_A-00	TIRB1_OB_N	b70ed2e2-5b21-44d3-a765-1eb6d6c0804b	5caccd44-eb14-4271-b599-6214e1271544	Tissue 1	RO1_1B_Iba1_V2_test	2022-02-16 19:30:22	Gabriela Mercado	R01.Iba1_Update.V2.1	Object	338b4692-f952-4159-b773-f0147934ec6c	Soma 411		Soma	51.7952		181.403	63.3	3.29	2.17	173.3	30	1215.5	11752	1171.38	11738.5	1181.2	11720.2	1225.27	11743.9	1215.45	11762.2	20.7412	50.0381	3	46.77	58.82	67.91
Iba1_RO1_1B_A-00	TIRB1_OB_N	b70ed2e2-5b21-44d3-a765-1eb6d6c0804b	5caccd44-eb14-4271-b599-6214e1271544	Tissue 1	RO1_1B_Iba1_V2_test	2022-02-16 19:30:22	Gabriela Mercado	R01.Iba1_Update.V2.1	Object	c9021d22-aa0c-4608-8c61-5b2ec2d71fb6	Soma 412		Soma	88.1882		240.645	64.1	4.14	2.68	223.8	40	1131.46	11166.1	1095.36	11149.7	1109.84	11131.9	1147.86	11162.9	1133.38	11180.7	22.924	49.0369	3	51.79	62.78	70.61
Iba1_RO1_1B_A-00	TIRB1_OB_N	b70ed2e2-5b21-44d3-a765-1eb6d6c0804b	5caccd44-eb14-4271-b599-6214e1271544	Tissue 1	RO1_1B_Iba1_V2_test	2022-02-16 19:30:22	Gabriela Mercado	R01.Iba1_Update.V2.1	Object	6b7504d5-5d17-4b6a-8b0c-a4b4a1edd777	Soma 413		Soma	85.095		117.104	31	3.62	2.64	103.5	30	418	11206.4	405.634	11205.4	433.002	11190.8	438.983	11202	411.615	11216.6	12.736	30.9988	3	46.37	59.33	68.55
Iba1_RO1_1B_A-00	TIRB1_OB_N	b70ed2e2-5b21-44d3-a765-1eb6d6c0804b	5caccd44-eb14-4271-b599-6214e1271544	Tissue 1	RO1_1B_Iba1_V2_test	2022-02-16 19:30:22	Gabriela Mercado	R01.Iba1_Update.V2.1	Object	3429dd7d-8a23-4bd3-acac-8ff516551a4c	Soma 414		Soma	91.7614		186.34	51	3.82	4.17	153.4	40	1313.4	12257.5	1291.56	12249	1322.09	12240.3	1328.45	12262.4	1297.92	12271.2	23.0481	31.7624	3	44.35	57.57	67.43
Iba1_RO1_1B_A-00	TIRB1_OB_N	b70ed2e2-5b21-44d3-a765-1eb6d6c0804b	5caccd44-eb14-4271-b599-6214e1271544	Tissue 1	RO1_1B_Iba1_V2_test	2022-02-16 19:30:22	Gabriela Mercado	R01.Iba1_Update.V2.1	Object	285782ff-180a-4a27-957d-4864bf99687d	Soma 415		Soma	85.1958		401.72	85.1	3.6	2.28	332.1	40	865.7	11879.8	834.451	11851.6	873.393	11848.6	877.603	11902.5	838.662	11905.6	39.0601	54.131	3	50.74	62.17	69.99
Iba1_RO1_1B_A-00	TIRB1_OB_N	b70ed2e2-5b21-44d3-a765-1eb6d6c0804b	5caccd44-eb14-4271-b599-6214e1271544	Tissue 1	RO1_1B_Iba1_V2_test	2022-02-16 19:30:22	Gabriela Mercado	R01.Iba1_Update.V2.1	Object	82d93047-a2c9-47be-99c4-cf8a9f1eb97c	Soma 416		Soma	73.9542		224.818	31.7	7.22	5.41	131.9	30	1397.44	12283.7	1378.97	12275.4	1400.45	12272.9	1404.03	12303.3	1382.55	12305.8	21.6307	30.6023	3	42.27	57.54	67.29
Iba1_RO1_1B_A-00	TIRB1_OB_N	b70ed2e2-5b21-44d3-a765-1eb6d6c0804b	5caccd44-eb14-4271-b599-6214e1271544	Tissue 1	RO1_1B_Iba1_V2_test	2022-02-16 19:30:22	Gabriela Mercado	R01.Iba1_Update.V2.1	Object	e580987e-9549-4f1f-9a3a-51168f1d2adc	Soma 417		Soma	87.9245		156.598	34.6	3.16	2.7	141.7	30	543.84	10884.5	521.971	10867.7	546.621	10865.7	548.8	10892.4	524.149	10894.4	24.7329	26.7775	3	46.4	59.32	67.81
Iba1_RO1_1B_A-00	TIRB1_OB_N	b70ed2e2-5b21-44d3-a765-1eb6d6c0804b	5caccd44-eb14-4271-b599-6214e1271544	Tissue 1	RO1_1B_Iba1_V2_test	2022-02-16 19:30:22	Gabriela Mercado	R01.Iba1_Update.V2.1	Object	cd793575-7458-4f78-992d-63840340a9f1	Soma 418		Soma	75.2345		148.322	46.7	5.33	2.61	135	40	963.6	10942.4	937.572	10930.5	969.652	10913.2	976.974	10926.9	944.893	10944.1	15.4853	36.4068	3	45.64	57.97	67.25
Iba1_RO1_1B_A-00	TIRB1_OB_N	b70ed2e2-5b21-44d3-a765-1eb6d6c0804b	5caccd44-eb14-4271-b599-6214e1271544	Tissue 1	RO1_1B_Iba1_V2_test	2022-02-16 19:30:22	Gabriela Mercado	R01.Iba1_Update.V2.1	Object	7fc4fcd5-7178-48e8-8fb8-e3d475e45cd9	Soma 419		Soma	78.1		65.4126	26.9	2.57	2.49	72.9	40	1523.28	11040.3	1512.6	11035.3	1520.57	11020.8	1536.5	11029.5	1528.53	11044	16.5983	18.1529	3	54.94	65.82	72.69
Iba1_RO1_1B_A-00	TIRB1_OB_N	b70ed2e2-5b21-44d3-a765-1eb6d6c0804b	5caccd44-eb14-4271-b599-6214e1271544	Tissue 1	RO1_1B_Iba1_V2_test	2022-02-16 19:30:22	Gabriela Mercado	R01.Iba1_Update.V2.1	Object	496392e6-a4f1-42a7-8c20-74f52e9a0aa9	Soma 42		Soma	63.8251		237.717	53.4	3.45	2.7	188.8	50	697.84	11403.9	688.701	11403	711.349	11390.5	725.697	11416.7	703.048	11429.1	25.838	29.8114	3	50.76	61.89	70.68
Iba1_RO1_1B_A-00	TIRB1_OB_N	b70ed2e2-5b21-44d3-a765-1eb6d6c0804b	5caccd44-eb14-4271-b599-6214e1271544	Tissue 1	RO1_1B_Iba1_V2_test	2022-02-16 19:30:22	Gabriela Mercado	R01.Iba1_Update.V2.1	Object	51cb15aa-adab-4928-837f-085ba24b6e71	Soma 420		Soma	61.567		99.462	18.8	5.35	2.27	62.5	30	501.82	10884.5	490.923	10883.3	497.076	10868.4	510.733	10874.1	504.58	10889	14.7742	16.13	3	53.75	65.35	71.79
Iba1_RO1_1B_A-00	TIRB1_OB_N	b70ed2e2-5b21-44d3-a765-1eb6d6c0804b	5caccd44-eb14-4271-b599-6214e1271544	Tissue 1	RO1_1B_Iba1_V2_test	2022-02-16 19:30:22	Gabriela Mercado	R01.Iba1_Update.V2.1	Object	7fc85dd5-5a61-4972-bb7c-7015846d010d	Soma 421		Soma	77.086		186.509	47.9	2.68	2.34	144.6	40	585.86	10816.3	565.482	10803.6	577.349	10792.1	603.981	10819.5	592.114	10831	16.548	38.2132	3	51.6	63.11	71
Iba1_RO1_1B_A-00	TIRB1_OB_N	b70ed2e2-5b21-44d3-a765-1eb6d6c0804b	5caccd44-eb14-4271-b599-6214e1271544	Tissue 1	RO1_1B_Iba1_V2_test	2022-02-16 19:30:22	Gabriela Mercado	R01.Iba1_Update.V2.1	Object	480b15cb-5b0f-4e3f-b7d6-f6e4a90419c8	Soma 422		Soma	96.3836		204.49	82.2	2.17	1.5	246.4	40	1145.54	11068.2	1123.02	11093.4	1142.5	11052.1	1166.53	11063.4	1147.05	11104.7	26.5651	45.6697	3	42.95	55.6	65.85
Iba1_RO1_1B_A-00	TIRB1_OB_N	b70ed2e2-5b21-44d3-a765-1eb6d6c0804b	5caccd44-eb14-4271-b599-6214e1271544	Tissue 1	RO1_1B_Iba1_V2_test	2022-02-16 19:30:22	Gabriela Mercado	R01.Iba1_Update.V2.1	Object	02ee2e52-4d49-4f7d-a261-08a99b8493ee	Soma 423		Soma	85.1782		197.254	64	2.45	1.82	203.3	60	557.92	11334	542.92	11333	572.197	11321.4	582.704	11348	553.427	11359.6	28.617	31.4759	3	50.66	61.53	69.93
Iba1_RO1_1B_A-00	TIRB1_OB_N	b70ed2e2-5b21-44d3-a765-1eb6d6c0804b	5caccd44-eb14-4271-b599-6214e1271544	Tissue 1	RO1_1B_Iba1_V2_test	2022-02-16 19:30:22	Gabriela Mercado	R01.Iba1_Update.V2.1	Object	d5ca4bf0-4ddc-4f01-b312-21fd565b30d9	Soma 424		Soma	91.6797		502.973	117.9	3.86	2.37	400	50	683.76	12313.4	638.02	12312.9	656.854	12281.2	709.472	12312.5	690.638	12344.2	36.8336	61.2272	3	49.27	60.48	69.15
Iba1_RO1_1B_A-00	TIRB1_OB_N	b70ed2e2-5b21-44d3-a765-1eb6d6c0804b	5caccd44-eb14-4271-b599-6214e1271544	Tissue 1	RO1_1B_Iba1_V2_test	2022-02-16 19:30:22	Gabriela Mercado	R01.Iba1_Update.V2.1	Object	517a3bd4-1387-4a54-9b94-3343347dbf12	Soma 425		Soma	78.0248		160.882	36.2	3.89	2.18	158.4	40	1061.5	11320.1	1045.7	11330.3	1054.72	11311.5	1084.96	11326	1075.94	11344.8	20.8821	33.5224	3	44.84	56.11	65.59
Iba1_RO1_1B_A-00	TIRB1_OB_N	b70ed2e2-5b21-44d3-a765-1eb6d6c0804b	5caccd44-eb14-4271-b599-6214e1271544	Tissue 1	RO1_1B_Iba1_V2_test	2022-02-16 19:30:22	Gabriela Mercado	R01.Iba1_Update.V2.1	Object	1ea33b6c-4294-4c1a-b436-c38a023efaec	Soma 426		Soma	55.7822		8.7362	13.3	1.03	1.03	34.9	30	1089.66	11598.2	1036.55	11609.5	1038.6	11591.4	1090.73	11597.3	1088.69	11615.4	18.2584	52.4631	3	52.04	63.05	69.47
Iba1_RO1_1B_A-00	TIRB1_OB_N	b70ed2e2-5b21-44d3-a765-1eb6d6c0804b	5caccd44-eb14-4271-b599-6214e1271544	Tissue 1	RO1_1B_Iba1_V2_test	2022-02-16 19:30:22	Gabriela Mercado	R01.Iba1_Update.V2.1	Object	6ee1c869-079c-4a77-9bf8-83861498e8b9	Soma 427		Soma	87.2149		216.566	59	3.12	2.22	208.7	40	1131.46	11599.9	1115.95	11607.3	1128.13	11571.7	1154.97	11580.9	1142.79	11616.5	28.3696	37.6442	3	52.05	64.09	71.69
Iba1_RO1_1B_A-00	TIRB1_OB_N	b70ed2e2-5b21-44d3-a765-1eb6d6c0804b	5caccd44-eb14-4271-b599-6214e1271544	Tissue 1	RO1_1B_Iba1_V2_test	2022-02-16 19:30:22	Gabriela Mercado	R01.Iba1_Update.V2.1	Object	9ee61d05-8ef5-4509-a3c4-5427c3625394	Soma 428		Soma	75.1037		171.554	45.5	3.08	2.23	146.7	30	1131.46	10926.5	1125.87	10902.8	1141.23	10901.8	1143.63	10937.4	1128.27	10938.4	15.3904	35.7137	3	52.08	63.83	71.44
Iba1_RO1_1B_A-00	TIRB1_OB_N	b70ed2e2-5b21-44d3-a765-1eb6d6c0804b	5caccd44-eb14-4271-b599-6214e1271544	Tissue 1	RO1_1B_Iba1_V2_test	2022-02-16 19:30:22	Gabriela Mercado	R01.Iba1_Update.V2.1	Object	a2762265-65dd-4d6e-93ad-d444232d5f84	Soma 429		Soma	96.2503		311.599	72.8	3.42	2.39	224.6	40	1313.4	10914.4	1287.75	10930	1299.45	10884.1	1329.51	10891.8	1317.82	10937.7	31.0285	47.351	3	49.97	61.97	70.09
Iba1_RO1_1B_A-00	TIRB1_OB_N	b70ed2e2-5b21-44d3-a765-1eb6d6c0804b	5caccd44-eb14-4271-b599-6214e1271544	Tissue 1	RO1_1B_Iba1_V2_test	2022-02-16 19:30:22	Gabriela Mercado	R01.Iba1_Update.V2.1	Object	a83d3ca8-e45b-42ef-a46e-dbeda5473edb	Soma 43		Soma	94.1643		133.342	45.7	2.95	1.66	126.5	30	1285.46	11318.3	1271.03	11297	1294.55	11295.8	1296.04	11325.6	1272.52	11326.8	23.5545	29.7956	3	51.65	62.91	70.38
Iba1_RO1_1B_A-00	TIRB1_OB_N	b70ed2e2-5b21-44d3-a765-1eb6d6c0804b	5caccd44-eb14-4271-b599-6214e1271544	Tissue 1	RO1_1B_Iba1_V2_test	2022-02-16 19:30:22	Gabriela Mercado	R01.Iba1_Update.V2.1	Object	a3ca3192-e152-4dfb-8d37-bd8ebaf6dbac	Soma 430		Soma	90.762		126.421	38.5	2.68	2.35	101.2	50	1271.38	12201.4	1257.66	12194.7	1270.19	12189.1	1282.43	12216.5	1269.9	12222.1	13.724	30.0296	3	39.92	54.18	65.37
Iba1_RO1_1B_A-00	TIRB1_OB_N	b70ed2e2-5b21-44d3-a765-1eb6d6c0804b	5caccd44-eb14-4271-b599-6214e1271544	Tissue 1	RO1_1B_Iba1_V2_test	2022-02-16 19:30:22	Gabriela Mercado	R01.Iba1_Update.V2.1	Object	1b5cfd2c-9022-4dbf-9b23-09095e2acf7a	Soma 431		Soma	73.0053		146.967	35.7	2.68	2.44	136.5	40	977.68	12075.6	956.798	12083.1	957.936	12066.6	991.747	12069	990.608	12085.5	16.5513	33.8905	3	49.89	61.68	69.37
Iba1_RO1_1B_A-00	TIRB1_OB_N	b70ed2e2-5b21-44d3-a765-1eb6d6c0804b	5caccd44-eb14-4271-b599-6214e1271544	Tissue 1	RO1_1B_Iba1_V2_test	2022-02-16 19:30:22	Gabriela Mercado	R01.Iba1_Update.V2.1	Object	06463dd5-6d54-408e-a691-00adf6662545	Soma 432		Soma	88.1779		208.072	53.8	3.13	2.93	178.6	60	1061.5	10690.5	1037.53	10686.4	1042.54	10669.2	1083.12	10681	1078.11	10698.2	17.9795	42.2555	3	47.28	60.6	69.58
Iba1_RO1_1B_A-00	TIRB1_OB_N	b70ed2e2-5b21-44d3-a765-1eb6d6c0804b	5caccd44-eb14-4271-b599-6214e1271544	Tissue 1	RO1_1B_Iba1_V2_test	2022-02-16 19:30:22	Gabriela Mercado	R01.Iba1_Update.V2.1	Object	37f95714-c943-48cb-9454-78d209fef1de	Soma 433		Soma	72.6783		214.606	71.6	3.14	2.27	232.3	60	613.8	12089.4	590.243	12119.7	605.299	12070	630.367	12077.6	615.311	12127.3	26.1909	51.9793	3	52.1	63.42	70.47
Iba1_RO1_1B_A-00	TIRB1_OB_N	b70ed2e2-5b21-44d3-a765-1eb6d6c0804b	5caccd44-eb14-4271-b599-6214e1271544	Tissue 1	RO1_1B_Iba1_V2_test	2022-02-16 19:30:22	Gabriela Mercado	R01.Iba1_Update.V2.1	Object	a2447670-8bc9-4ee8-9368-b45b43c720c9	Soma 434		Soma	88.1623		178.983	37	2.77	1.87	135.7	40	809.82	11138.2	790.018	11144.1	804.173	11120	824.261	11131.8	810.106	11155.9	23.2882	27.9779	3	38.19	50.98	61.24
Iba1_RO1_1B_A-00	TIRB1_OB_N	b70ed2e2-5b21-44d3-a765-1eb6d6c0804b	5caccd44-eb14-4271-b599-6214e1271544	Tissue 1	RO1_1B_Iba1_V2_test	2022-02-16 19:30:22	Gabriela Mercado	R01.Iba1_Update.V2.1	Object	268c102b-575f-4ad6-9dca-e6746a085438	Soma 435		Soma	76.8797		162.672	53.5	2.64	2.32	140.8	50	753.72	11571.8	742.664	11553	760.255	11551	764.395	11586.7	746.804	11588.7	17.709	35.9104	3	45.59	58.61	68.11
Iba1_RO1_1B_A-00	TIRB1_OB_N	b70ed2e2-5b21-44d3-a765-1eb6d6c0804b	5caccd44-eb14-4271-b599-6214e1271544	Tissue 1	RO1_1B_Iba1_V2_test	2022-02-16 19:30:22	Gabriela Mercado	R01.Iba1_Update.V2.1	Object	3a202e6b-ab8c-49dc-922e-b21c73dc4b2a	Soma 436		Soma	77.9535		237.692	50.1	4.6	2.88	172.4	60	795.74	10732.5	766.37	10735.5	793.445	10707.8	808.314	10722.4	781.24	10750	20.819	38.6818	3	49.4	61.32	70.63
Iba1_RO1_1B_A-00	TIRB1_OB_N	b70ed2e2-5b21-44d3-a765-1eb6d6c0804b	5caccd44-eb14-4271-b599-6214e1271544	Tissue 1	RO1_1B_Iba1_V2_test	2022-02-16 19:30:22	Gabriela Mercado	R01.Iba1_Update.V2.1	Object	57f7aeef-69b5-4226-b658-fb82ec3a521a	Soma 437		Soma	64.0487		144.837	39.5	3.21	2.32	125.3	50	501.82	11054.3	493.238	11039.9	505.403	11035.6	517.281	11069.1	505.117	11073.4	12.9032	35.6085	3	50.85	62.55	70.06
Iba1_RO1_1B_A-00	TIRB1_OB_N	b70ed2e2-5b21-44d3-a765-1eb6d6c0804b	5caccd44-eb14-4271-b599-6214e1271544	Tissue 1	RO1_1B_Iba1_V2_test	2022-02-16 19:30:22	Gabriela Mercado	R01.Iba1_Update.V2.1	Object	1cc061b0-8798-4dc0-80d3-261d630047fe	Soma 438		Soma	72.3206		93.3394	23.3	2.42	2.46	84	30	1005.62	12227.6	990.961	12236.2	994.266	12218	1008.21	12220.5	1004.9	12238.7	14.1679	18.4773	3	50.52	61.59	69.46
Iba1_RO1_1B_A-00	TIRB1_OB_N	b70ed2e2-5b21-44d3-a765-1eb6d6c0804b	5caccd44-eb14-4271-b599-6214e1271544	Tissue 1	RO1_1B_Iba1_V2_test	2022-02-16 19:30:22	Gabriela Mercado	R01.Iba1_Update.V2.1	Object	897b0a32-ba89-41b6-9f03-59c80e08e57f	Soma 439		Soma	87.2045		210.492	46.9	3.21	2.24	186.9	40	697.84	11054.3	675.598	11065.7	684.099	11037.4	717.826	11047.5	709.324	11075.8	29.5848	35.2117	3	49.15	60.52	69.43
Iba1_RO1_1B_A-00	TIRB1_OB_N	b70ed2e2-5b21-44d3-a765-1eb6d6c0804b	5caccd44-eb14-4271-b599-6214e1271544	Tissue 1	RO1_1B_Iba1_V2_test	2022-02-16 19:30:22	Gabriela Mercado	R01.Iba1_Update.V2.1	Object	84f6476c-3623-4d14-b4a5-1291334125c1	Soma 44		Soma	86.1905		153.186	51	3.74	2.48	135.2	40	641.74	10984.4	616.561	10982.9	637.557	10962.5	651.547	10977	630.551	10997.3	20.0964	29.2472	3	44.99	57.55	66.28
Iba1_RO1_1B_A-00	TIRB1_OB_N	b70ed2e2-5b21-44d3-a765-1eb6d6c0804b	5caccd44-eb14-4271-b599-6214e1271544	Tissue 1	RO1_1B_Iba1_V2_test	2022-02-16 19:30:22	Gabriela Mercado	R01.Iba1_Update.V2.1	Object	b90ae854-9da2-4107-9c6f-48f34d7d2b42	Soma 440		Soma	96.1712		247.905	78.4	2.15	2.22	245	60	1187.56	11739.9	1145.63	11717.6	1171.4	11696.4	1215.61	11750.3	1189.83	11771.5	33.3329	69.7178	3	48.46	59.94	68.5
Iba1_RO1_1B_A-00	TIRB1_OB_N	b70ed2e2-5b21-44d3-a765-1eb6d6c0804b	5caccd44-eb14-4271-b599-6214e1271544	Tissue 1	RO1_1B_Iba1_V2_test	2022-02-16 19:30:22	Gabriela Mercado	R01.Iba1_Update.V2.1	Object	b0439955-ae5d-4b17-af13-564afe2bae3f	Soma 441		Soma	87.1937		254.124	64.3	5.31	2.54	222.8	60	865.7	10858.3	843.075	10864.8	864.177	10828.6	887.54	10842.2	866.438	10878.4	27.0319	41.9538	3	45.25	58.24	67.37
Iba1_RO1_1B_A-00	TIRB1_OB_N	b70ed2e2-5b21-44d3-a765-1eb6d6c0804b	5caccd44-eb14-4271-b599-6214e1271544	Tissue 1	RO1_1B_Iba1_V2_test	2022-02-16 19:30:22	Gabriela Mercado	R01.Iba1_Update.V2.1	Object	89792528-8ab1-49b2-bf18-270b2e43654a	Soma 442		Soma	90.3287		240.33	64.3	3.76	2.94	183	60	1229.58	11376	1202.07	11369.5	1232.49	11347.1	1246.55	11366.1	1216.13	11388.6	23.686	37.8084	3	54.52	65.1	72.4
Iba1_RO1_1B_A-00	TIRB1_OB_N	b70ed2e2-5b21-44d3-a765-1eb6d6c0804b	5caccd44-eb14-4271-b599-6214e1271544	Tissue 1	RO1_1B_Iba1_V2_test	2022-02-16 19:30:22	Gabriela Mercado	R01.Iba1_Update.V2.1	Object	cb12ab18-071e-4f9a-b490-08865a8fd7a6	Soma 443		Soma	76.7448		259.182	78	3.14	2.33	213.4	30	921.58	11682	898.028	11720.3	901.563	11663	935.539	11665.1	932.004	11722.4	34.0407	57.3864	3	48.67	59.62	68.61
Iba1_RO1_1B_A-00	TIRB1_OB_N	b70ed2e2-5b21-44d3-a765-1eb6d6c0804b	5caccd44-eb14-4271-b599-6214e1271544	Tissue 1	RO1_1B_Iba1_V2_test	2022-02-16 19:30:22	Gabriela Mercado	R01.Iba1_Update.V2.1	Object	c7b36c23-44c3-4bd3-8dae-d036c4bebc89	Soma 444		Soma	77.817		131.672	43	3.18	2.05	121.8	30	823.68	11948	814.041	11953	815.012	11914.7	826.59	11915	825.619	11953.3	11.5811	38.3542	3	41.8	54.76	64.81
Iba1_RO1_1B_A-00	TIRB1_OB_N	b70ed2e2-5b21-44d3-a765-1eb6d6c0804b	5caccd44-eb14-4271-b599-6214e1271544	Tissue 1	RO1_1B_Iba1_V2_test	2022-02-16 19:30:22	Gabriela Mercado	R01.Iba1_Update.V2.1	Object	ef78a65d-26bb-47bf-ada3-d4fa2d8a0348	Soma 445		Soma	62.2714		183.291	51.4	4.52	2.95	183.9	50	1299.54	11166.1	1280.66	11146.2	1309.98	11141.8	1314.48	11172.3	1285.16	11176.6	29.6382	30.7681	3	49.43	60.38	69.71
Iba1_RO1_1B_A-00	TIRB1_OB_N	b70ed2e2-5b21-44d3-a765-1eb6d6c0804b	5caccd44-eb14-4271-b599-6214e1271544	Tissue 1	RO1_1B_Iba1_V2_test	2022-02-16 19:30:22	Gabriela Mercado	R01.Iba1_Update.V2.1	Object	b7f06b1a-a418-44a7-925d-e5a3a9502624	Soma 446		Soma	71.4619		386.619	102.6	2.85	2.49	315.1	60	1271.38	11935.7	1225.62	11921.3	1267.15	11888.9	1308.81	11942.2	1267.28	11974.7	52.6908	67.6736	3	47.67	59.37	67.43
Iba1_RO1_1B_A-00	TIRB1_OB_N	b70ed2e2-5b21-44d3-a765-1eb6d6c0804b	5caccd44-eb14-4271-b599-6214e1271544	Tissue 1	RO1_1B_Iba1_V2_test	2022-02-16 19:30:22	Gabriela Mercado	R01.Iba1_Update.V2.1	Object	6e811252-8d57-4eac-8a66-a8405d6d307f	Soma 447		Soma	90.7191		322.949	64	4.36	2.18	318	60	935.66	12341.3	897.516	12341.7	929.671	12309.2	959.399	12338.5	927.244	12371.1	41.7977	45.7416	3	49.05	60.92	69.66
Iba1_RO1_1B_A-00	TIRB1_OB_N	b70ed2e2-5b21-44d3-a765-1eb6d6c0804b	5caccd44-eb14-4271-b599-6214e1271544	Tissue 1	RO1_1B_Iba1_V2_test	2022-02-16 19:30:22	Gabriela Mercado	R01.Iba1_Update.V2.1	Object	3318d20d-ffdd-4dd4-a38f-c32d62dc03e6	Soma 448		Soma	61.9058		26.2328	8.61	2.85	2.75	22.6	60	837.76	11096.1	836.103	11098.9	838.319	11090.9	842.959	11092.2	840.744	11100.2	4.81654	8.27875	3	48.53	60.75	70.06
Iba1_RO1_1B_A-00	TIRB1_OB_N	b70ed2e2-5b21-44d3-a765-1eb6d6c0804b	5caccd44-eb14-4271-b599-6214e1271544	Tissue 1	RO1_1B_Iba1_V2_test	2022-02-16 19:30:22	Gabriela Mercado	R01.Iba1_Update.V2.1	Object	2eaf66f3-1efe-46df-a239-80a0182be452	Soma 449		Soma	76.7345		48.8598	17.2	1.94	1.81	42.7	40	487.96	11222.2	473.326	11219.7	480.181	11212.6	488.389	11220.5	481.534	11227.6	9.87536	11.4024	3	52.02	63.75	71.6
Iba1_RO1_1B_A-00	TIRB1_OB_N	b70ed2e2-5b21-44d3-a765-1eb6d6c0804b	5caccd44-eb14-4271-b599-6214e1271544	Tissue 1	RO1_1B_Iba1_V2_test	2022-02-16 19:30:22	Gabriela Mercado	R01.Iba1_Update.V2.1	Object	43dfc8ea-a1dd-4cab-997e-08b3462bd1a1	Soma 45		Soma	55.1024		141.473	56.9	2.42	1.96	171.2	40	1243.44	11837.8	1212.07	11840.6	1222.15	11820.7	1250.31	11835	1240.22	11854.9	22.2488	31.5829	3	56.53	66.42	73.56
Iba1_RO1_1B_A-00	TIRB1_OB_N	b70ed2e2-5b21-44d3-a765-1eb6d6c0804b	5caccd44-eb14-4271-b599-6214e1271544	Tissue 1	RO1_1B_Iba1_V2_test	2022-02-16 19:30:22	Gabriela Mercado	R01.Iba1_Update.V2.1	Object	8cbbd6a5-5479-4cda-aa3a-406f07c53e51	Soma 450		Soma	71.0533		74.1246	26	2.4	1.99	75.3	40	1229.58	12131.5	1214.66	12121.9	1226.21	12118.1	1231.47	12133.8	1219.92	12137.7	12.1748	16.6279	3	51.05	62.47	70.27
Iba1_RO1_1B_A-00	TIRB1_OB_N	b70ed2e2-5b21-44d3-a765-1eb6d6c0804b	5caccd44-eb14-4271-b599-6214e1271544	Tissue 1	RO1_1B_Iba1_V2_test	2022-02-16 19:30:22	Gabriela Mercado	R01.Iba1_Update.V2.1	Object	6b4e975f-325d-439e-ab80-3cd796edd5f1	Soma 451		Soma	61.5369		210.08	51.7	3.91	2.57	172.6	40	907.72	11683.8	898.907	11687.4	901.592	11663.2	927.526	11666.1	924.84	11690.3	24.3195	26.0927	3	52.55	62.58	70.77
Iba1_RO1_1B_A-00	TIRB1_OB_N	b70ed2e2-5b21-44d3-a765-1eb6d6c0804b	5caccd44-eb14-4271-b599-6214e1271544	Tissue 1	RO1_1B_Iba1_V2_test	2022-02-16 19:30:22	Gabriela Mercado	R01.Iba1_Update.V2.1	Object	aac0ce23-221e-45c6-bafc-4d4e565d1ef2	Soma 452		Soma	90.408		257.609	49	5.59	3.74	164.8	50	1215.5	12285.5	1201.78	12267.5	1218.86	12258.1	1236.79	12290.7	1219.72	12300.1	19.4839	37.2486	3	42.51	56.31	66.87
Iba1_RO1_1B_A-00	TIRB1_OB_N	b70ed2e2-5b21-44d3-a765-1eb6d6c0804b	5caccd44-eb14-4271-b599-6214e1271544	Tissue 1	RO1_1B_Iba1_V2_test	2022-02-16 19:30:22	Gabriela Mercado	R01.Iba1_Update.V2.1	Object	c6bcea70-f4c5-4bd6-bea1-559d08d662d6	Soma 453		Soma	53.3644		161.874	75.1	3.13	2.14	219.5	50	1215.5	10998.2	1200.29	10940.5	1232.14	10938.2	1237.47	11012.8	1205.62	11015.1	31.9288	74.8131	3	48.51	60.59	68.42
Iba1_RO1_1B_A-00	TIRB1_OB_N	b70ed2e2-5b21-44d3-a765-1eb6d6c0804b	5caccd44-eb14-4271-b599-6214e1271544	Tissue 1	RO1_1B_Iba1_V2_test	2022-02-16 19:30:22	Gabriela Mercado	R01.Iba1_Update.V2.1	Object	51c284e1-cc28-4fe5-ad18-a9b16db6c8ec	Soma 454		Soma	70.4324		93.5088	30	3.14	3.29	78.1	60	1033.56	12411.3	1013.99	12401.2	1030.62	12395.2	1036.99	12413	1020.36	12418.9	17.6696	18.8757	3	33.04	48.78	60
Iba1_RO1_1B_A-00	TIRB1_OB_N	b70ed2e2-5b21-44d3-a765-1eb6d6c0804b	5caccd44-eb14-4271-b599-6214e1271544	Tissue 1	RO1_1B_Iba1_V2_test	2022-02-16 19:30:22	Gabriela Mercado	R01.Iba1_Update.V2.1	Object	c488edf6-5498-4b99-b059-d841f2b61153	Soma 455		Soma	98.2254		116.305	31.8	3.78	3.93	80.7	50	1467.4	11893.6	1460.21	11867.7	1470.72	11866.9	1472.96	11895.9	1462.44	11896.7	10.5458	29.1396	3	47.07	60.35	69.89
Iba1_RO1_1B_A-00	TIRB1_OB_N	b70ed2e2-5b21-44d3-a765-1eb6d6c0804b	5caccd44-eb14-4271-b599-6214e1271544	Tissue 1	RO1_1B_Iba1_V2_test	2022-02-16 19:30:22	Gabriela Mercado	R01.Iba1_Update.V2.1	Object	3c7a6da2-14a7-4a08-bda8-753be2886aba	Soma 456		Soma	53.3192		107.375	32.6	3.57	3.73	109.6	50	753.72	10956.2	742.627	10957.6	746.494	10938.2	768.325	10942.6	764.458	10961.9	19.7171	22.263	3	47.15	58.74	67.41
Iba1_RO1_1B_A-00	TIRB1_OB_N	b70ed2e2-5b21-44d3-a765-1eb6d6c0804b	5caccd44-eb14-4271-b599-6214e1271544	Tissue 1	RO1_1B_Iba1_V2_test	2022-02-16 19:30:22	Gabriela Mercado	R01.Iba1_Update.V2.1	Object	d7d611c0-3f9a-40e7-92b3-6d256a989c6f	Soma 457		Soma	90.1963		262.812	55.9	3.33	2.3	205.8	40	1103.52	12257.5	1078.81	12261.7	1098.06	12244.4	1125.95	12275.3	1106.7	12292.7	25.9102	41.6711	3	44.4	57.05	66.5
Iba1_RO1_1B_A-00	TIRB1_OB_N	b70ed2e2-5b21-44d3-a765-1eb6d6c0804b	5caccd44-eb14-4271-b599-6214e1271544	Tissue 1	RO1_1B_Iba1_V2_test	2022-02-16 19:30:22	Gabriela Mercado	R01.Iba1_Update.V2.1	Object	3dfb4ca1-b22c-480a-b7bd-a8ce7a41c188	Soma 458		Soma	93.7866		243.428	53.1	3.04	2.26	242.5	60	1327.48	11530	1300.72	11522.4	1323.86	11499.7	1348.27	11524.7	1325.14	11547.3	32.3841	34.8921	3	48.96	61.5	69.25
Iba1_RO1_1B_A-00	TIRB1_OB_N	b70ed2e2-5b21-44d3-a765-1eb6d6c0804b	5caccd44-eb14-4271-b599-6214e1271544	Tissue 1	RO1_1B_Iba1_V2_test	2022-02-16 19:30:22	Gabriela Mercado	R01.Iba1_Update.V2.1	Object	48b92e72-07f8-4a0b-a5e6-6b13de94193b	Soma 459		Soma	55.7668		101.132	29.8	4.9	2.91	92.7	30	851.62	10744.8	837.253	10748.7	838.087	10730.3	888.084	10732.5	887.25	10751	18.4593	50.0481	3	49.43	61.59	71.02
Iba1_RO1_1B_A-00	TIRB1_OB_N	b70ed2e2-5b21-44d3-a765-1eb6d6c0804b	5caccd44-eb14-4271-b599-6214e1271544	Tissue 1	RO1_1B_Iba1_V2_test	2022-02-16 19:30:22	Gabriela Mercado	R01.Iba1_Update.V2.1	Object	35cb0d56-48cf-4cc4-95d1-cdfc1d719d81	Soma 46		Soma	94.1622		134.358	41.7	2.26	2.26	143.8	40	515.9	11823.7	510.158	11804.3	528.474	11801.8	532.799	11834.3	514.483	11836.7	18.4779	32.725	3	47.2	59.71	67.9
Iba1_RO1_1B_A-00	TIRB1_OB_N	b70ed2e2-5b21-44d3-a765-1eb6d6c0804b	5caccd44-eb14-4271-b599-6214e1271544	Tissue 1	RO1_1B_Iba1_V2_test	2022-02-16 19:30:22	Gabriela Mercado	R01.Iba1_Update.V2.1	Object	e75179dc-52bf-4665-ad6e-6920212ddddf	Soma 460		Soma	72.8569		120.492	42	4.14	2.02	112.8	30	781.66	11136.4	769.637	11124.3	786.278	11123.4	787.752	11149.7	771.111	11150.6	16.6671	26.321	3	48.74	61.15	69.27
Iba1_RO1_1B_A-00	TIRB1_OB_N	b70ed2e2-5b21-44d3-a765-1eb6d6c0804b	5caccd44-eb14-4271-b599-6214e1271544	Tissue 1	RO1_1B_Iba1_V2_test	2022-02-16 19:30:22	Gabriela Mercado	R01.Iba1_Update.V2.1	Object	358f079a-0651-4108-8efc-b5c4eb4636c9	Soma 461		Soma	70.1617		225.52	59.3	1.82	1.74	197.2	40	1327.48	12033.6	1309.93	12046.1	1322.32	12016.5	1343.77	12025.5	1331.38	12055	23.2609	32.0685	3	48.81	61.33	69.74
Iba1_RO1_1B_A-00	TIRB1_OB_N	b70ed2e2-5b21-44d3-a765-1eb6d6c0804b	5caccd44-eb14-4271-b599-6214e1271544	Tissue 1	RO1_1B_Iba1_V2_test	2022-02-16 19:30:22	Gabriela Mercado	R01.Iba1_Update.V2.1	Object	429e2f71-2b42-4ad6-aabc-2dad0a69eaf6	Soma 462		Soma	89.9276		204.635	52.1	3.55	2.64	171.5	40	907.72	12285.5	870.711	12291.8	890.672	12258.5	917.853	12274.7	897.892	12308.1	31.6795	38.8618	3	42.9	55.07	65.79
Iba1_RO1_1B_A-00	TIRB1_OB_N	b70ed2e2-5b21-44d3-a765-1eb6d6c0804b	5caccd44-eb14-4271-b599-6214e1271544	Tissue 1	RO1_1B_Iba1_V2_test	2022-02-16 19:30:22	Gabriela Mercado	R01.Iba1_Update.V2.1	Object	c853dbd1-3ad8-4673-9ec0-bb0def90aeb5	Soma 463		Soma	68.7489		82.28	43.1	2.36	2.09	128.4	40	977.68	12439.2	942.131	12451.8	984.499	12429.7	1003.84	12466.8	961.474	12488.9	41.8817	47.768	3	41.75	55.2	65.23
Iba1_RO1_1B_A-00	TIRB1_OB_N	b70ed2e2-5b21-44d3-a765-1eb6d6c0804b	5caccd44-eb14-4271-b599-6214e1271544	Tissue 1	RO1_1B_Iba1_V2_test	2022-02-16 19:30:22	Gabriela Mercado	R01.Iba1_Update.V2.1	Object	c8d05169-a1c9-4eb1-b0c4-97772804154b	Soma 464		Soma	90.314		160.712	36	2.62	1.97	137.6	40	1089.66	11837.8	1075.88	11842.5	1077.78	11819.9	1099.17	11821.7	1097.27	11844.3	21.4677	22.6798	3	50.38	62.15	69.96
Iba1_RO1_1B_A-00	TIRB1_OB_N	b70ed2e2-5b21-44d3-a765-1eb6d6c0804b	5caccd44-eb14-4271-b599-6214e1271544	Tissue 1	RO1_1B_Iba1_V2_test	2022-02-16 19:30:22	Gabriela Mercado	R01.Iba1_Update.V2.1	Object	28c7b7cb-b1d0-45ff-b976-e767121afa93	Soma 465		Soma	85.086		142.393	40.1	3.57	2	131.8	40	1173.48	11040.3	1162.66	11029.2	1180.35	11022.6	1188.84	11045.5	1171.16	11052.1	18.8667	24.4269	3	52.62	63.8	71.34
Iba1_RO1_1B_A-00	TIRB1_OB_N	b70ed2e2-5b21-44d3-a765-1eb6d6c0804b	5caccd44-eb14-4271-b599-6214e1271544	Tissue 1	RO1_1B_Iba1_V2_test	2022-02-16 19:30:22	Gabriela Mercado	R01.Iba1_Update.V2.1	Object	b6fb362e-d824-4c6f-96da-3391bf1a4003	Soma 466		Soma	96.0835		68.2924	15.8	5.65	6.53	47.6	40	361.9	11320.1	349.852	11311.3	356.888	11306.5	367.019	11321.6	359.983	11326.3	8.48319	18.1358	3	41.17	54.75	65.32
Iba1_RO1_1B_A-00	TIRB1_OB_N	b70ed2e2-5b21-44d3-a765-1eb6d6c0804b	5caccd44-eb14-4271-b599-6214e1271544	Tissue 1	RO1_1B_Iba1_V2_test	2022-02-16 19:30:22	Gabriela Mercado	R01.Iba1_Update.V2.1	Object	60a59dcf-ca27-4d4f-a487-cad9a3494c7f	Soma 467		Soma	68.649		153.985	41	2.25	1.6	159	60	1145.54	12033.6	1134.18	12039.8	1141.49	12017.5	1164.39	12025.1	1157.09	12047.3	23.3792	24.1115	3	52.62	63.89	71.52
Iba1_RO1_1B_A-00	TIRB1_OB_N	b70ed2e2-5b21-44d3-a765-1eb6d6c0804b	5caccd44-eb14-4271-b599-6214e1271544	Tissue 1	RO1_1B_Iba1_V2_test	2022-02-16 19:30:22	Gabriela Mercado	R01.Iba1_Update.V2.1	Object	468d51d9-467f-48ae-88be-ff397e84d01f	Soma 468		Soma	86.6341		263.102	57.2	3.02	2.09	231.5	40	739.86	11530	711.238	11543.1	713.13	11515.6	750.051	11518.2	748.159	11545.6	27.5033	37.0086	3	50.32	61.75	70.42
Iba1_RO1_1B_A-00	TIRB1_OB_N	b70ed2e2-5b21-44d3-a765-1eb6d6c0804b	5caccd44-eb14-4271-b599-6214e1271544	Tissue 1	RO1_1B_Iba1_V2_test	2022-02-16 19:30:22	Gabriela Mercado	R01.Iba1_Update.V2.1	Object	0469946a-a31b-4709-8fb0-e0578f3bbad7	Soma 469		Soma	61.4714		88.8866	26.9	3	3.07	62.6	40	390.06	11445.9	369.91	11439.4	373.115	11432.6	394.641	11442.8	391.435	11449.6	7.47981	23.8246	3	43.87	58.48	67.73
Iba1_RO1_1B_A-00	TIRB1_OB_N	b70ed2e2-5b21-44d3-a765-1eb6d6c0804b	5caccd44-eb14-4271-b599-6214e1271544	Tissue 1	RO1_1B_Iba1_V2_test	2022-02-16 19:30:22	Gabriela Mercado	R01.Iba1_Update.V2.1	Object	3c2f7ed5-94cd-4c1b-a961-7bae1da528f2	Soma 47		Soma	54.2495		286.262	93.9	3.01	2.63	245.8	50	963.6	11334	939.339	11277.2	954.752	11272.7	976.223	11346.8	960.81	11351.3	16.0473	77.1666	3	45.28	57.35	67.2
Iba1_RO1_1B_A-00	TIRB1_OB_N	b70ed2e2-5b21-44d3-a765-1eb6d6c0804b	5caccd44-eb14-4271-b599-6214e1271544	Tissue 1	RO1_1B_Iba1_V2_test	2022-02-16 19:30:22	Gabriela Mercado	R01.Iba1_Update.V2.1	Object	9a0fdb11-1abe-49e8-b01f-b0859dadab87	Soma 470		Soma	67.3493		134.552	74.7	2.79	2.55	220.7	40	1215.5	12313.4	1156.52	12308.3	1227.3	12308.1	1227.41	12340.2	1156.63	12340.5	32.1838	70.7802	3	44.35	56.95	66.49
Iba1_RO1_1B_A-00	TIRB1_OB_N	b70ed2e2-5b21-44d3-a765-1eb6d6c0804b	5caccd44-eb14-4271-b599-6214e1271544	Tissue 1	RO1_1B_Iba1_V2_test	2022-02-16 19:30:22	Gabriela Mercado	R01.Iba1_Update.V2.1	Object	208240a5-42e0-4139-b7a4-07227a0411df	Soma 471		Soma	89.8369		190.309	33.8	3.98	2.24	186.4	50	865.7	11991.5	837.511	11999.2	840.414	11969	873.924	11972.2	871.021	12002.4	30.3804	33.6637	3	46.74	59.26	68.16
Iba1_RO1_1B_A-00	TIRB1_OB_N	b70ed2e2-5b21-44d3-a765-1eb6d6c0804b	5caccd44-eb14-4271-b599-6214e1271544	Tissue 1	RO1_1B_Iba1_V2_test	2022-02-16 19:30:22	Gabriela Mercado	R01.Iba1_Update.V2.1	Object	9895fdd5-cffe-4f68-a6f4-a0072bf00b97	Soma 472		Soma	76.5793		184.791	52.5	4.31	2.76	174.8	60	809.82	11823.7	791.284	11815.5	802.707	11800.1	836.232	11824.9	824.809	11840.3	19.1905	41.7202	3	47.14	58.98	68.88
Iba1_RO1_1B_A-00	TIRB1_OB_N	b70ed2e2-5b21-44d3-a765-1eb6d6c0804b	5caccd44-eb14-4271-b599-6214e1271544	Tissue 1	RO1_1B_Iba1_V2_test	2022-02-16 19:30:22	Gabriela Mercado	R01.Iba1_Update.V2.1	Object	75560701-50eb-4d19-8562-9d39265753e8	Soma 473		Soma	90.2965		276.122	74.2	2.62	2.22	275.4	40	1047.64	11599.9	1024.08	11611.8	1026.59	11573.1	1062.4	11575.4	1059.9	11614.1	35.8886	38.7668	3	52.89	63.49	71.22
Iba1_RO1_1B_A-00	TIRB1_OB_N	b70ed2e2-5b21-44d3-a765-1eb6d6c0804b	5caccd44-eb14-4271-b599-6214e1271544	Tissue 1	RO1_1B_Iba1_V2_test	2022-02-16 19:30:22	Gabriela Mercado	R01.Iba1_Update.V2.1	Object	5df90b3b-0891-4aef-b6a7-6edf789defc9	Soma 474		Soma	89.6976		270.387	75.1	4.01	2.43	283.7	60	949.74	12285.5	916.988	12290.3	935.076	12254.4	970.907	12272.4	952.819	12308.3	40.1194	40.211	3	46.97	59.45	68.92
Iba1_RO1_1B_A-00	TIRB1_OB_N	b70ed2e2-5b21-44d3-a765-1eb6d6c0804b	5caccd44-eb14-4271-b599-6214e1271544	Tissue 1	RO1_1B_Iba1_V2_test	2022-02-16 19:30:22	Gabriela Mercado	R01.Iba1_Update.V2.1	Object	b2acaa58-920d-4f04-ac70-988f87d1719c	Soma 475		Soma	80.128		113.667	31.1	3.77	2.01	98.1	50	921.58	11138.2	909.081	11137.5	926.123	11122.9	936.682	11135.3	919.64	11149.8	16.2572	22.4121	3	45.72	58.86	67.47
Iba1_RO1_1B_A-00	TIRB1_OB_N	b70ed2e2-5b21-44d3-a765-1eb6d6c0804b	5caccd44-eb14-4271-b599-6214e1271544	Tissue 1	RO1_1B_Iba1_V2_test	2022-02-16 19:30:22	Gabriela Mercado	R01.Iba1_Update.V2.1	Object	04155d14-d1a0-4abc-aebf-a2fcb832c74d	Soma 476		Soma	76.578		132.543	40.9	3.52	2.04	120.3	50	431.86	10984.4	420.78	10963.7	444.852	10959.4	449.315	10984.7	425.243	10989	24.4436	25.6804	3	49.83	61.9	70.37
Iba1_RO1_1B_A-00	TIRB1_OB_N	b70ed2e2-5b21-44d3-a765-1eb6d6c0804b	5caccd44-eb14-4271-b599-6214e1271544	Tissue 1	RO1_1B_Iba1_V2_test	2022-02-16 19:30:22	Gabriela Mercado	R01.Iba1_Update.V2.1	Object	02a6ddd9-04b5-4b45-9e50-db27ed608ce0	Soma 477		Soma	69.6791		186.146	47.1	2.84	2.16	178.5	30	1271.38	10996.5	1245.25	11001.7	1263.74	10971.9	1282.59	10983.6	1264.09	11013.4	22.1876	35.051	3	49.69	61.66	70.04
Iba1_RO1_1B_A-00	TIRB1_OB_N	b70ed2e2-5b21-44d3-a765-1eb6d6c0804b	5caccd44-eb14-4271-b599-6214e1271544	Tissue 1	RO1_1B_Iba1_V2_test	2022-02-16 19:30:22	Gabriela Mercado	R01.Iba1_Update.V2.1	Object	c1580f24-4a08-4572-aa52-2fb2cbca017b	Soma 478		Soma	66.2758		325.829	74.8	5.38	3.4	223.5	50	515.9	12005.6	494.151	12002.7	516.813	11984.6	546.25	12021.5	523.588	12039.6	28.9914	47.1996	3	49.94	62.44	70.36
Iba1_RO1_1B_A-00	TIRB1_OB_N	b70ed2e2-5b21-44d3-a765-1eb6d6c0804b	5caccd44-eb14-4271-b599-6214e1271544	Tissue 1	RO1_1B_Iba1_V2_test	2022-02-16 19:30:22	Gabriela Mercado	R01.Iba1_Update.V2.1	Object	0ad8f47b-5be2-4c33-868a-d1604c43abe9	Soma 479		Soma	55.6155		129.833	43.9	3.09	2.32	111.2	60	809.82	10802.4	786.566	10797.2	814.352	10791	818.422	10809.3	790.637	10815.5	18.6915	28.4689	3	46.93	59.65	69.21
Iba1_RO1_1B_A-00	TIRB1_OB_N	b70ed2e2-5b21-44d3-a765-1eb6d6c0804b	5caccd44-eb14-4271-b599-6214e1271544	Tissue 1	RO1_1B_Iba1_V2_test	2022-02-16 19:30:22	Gabriela Mercado	R01.Iba1_Update.V2.1	Object	3b343150-af97-4722-97a6-469d5f30e82d	Soma 48		Soma	88.5174		254.318	60.6	2.51	2.5	214.4	60	515.9	10928.3	500.164	10909.8	517.9	10897.3	540.978	10930	523.242	10942.5	21.7177	39.9893	3	51.13	62.77	70.36
Iba1_RO1_1B_A-00	TIRB1_OB_N	b70ed2e2-5b21-44d3-a765-1eb6d6c0804b	5caccd44-eb14-4271-b599-6214e1271544	Tissue 1	RO1_1B_Iba1_V2_test	2022-02-16 19:30:22	Gabriela Mercado	R01.Iba1_Update.V2.1	Object	0996ec60-7882-4a47-a778-7835798b6320	Soma 480		Soma	85.0144		311.769	63.3	2.97	2.42	253.9	60	1047.64	10928.3	1016.09	10929.1	1031.37	10891.9	1063.26	10905	1047.99	10942.2	34.4707	40.2374	3	47.35	60.39	68.82
Iba1_RO1_1B_A-00	TIRB1_OB_N	b70ed2e2-5b21-44d3-a765-1eb6d6c0804b	5caccd44-eb14-4271-b599-6214e1271544	Tissue 1	RO1_1B_Iba1_V2_test	2022-02-16 19:30:22	Gabriela Mercado	R01.Iba1_Update.V2.1	Object	26b6f047-edd6-4da7-b334-570b9eadf2b6	Soma 481		Soma	89.6952		131.479	35.2	3.19	1.79	111.9	40	627.88	12215.5	614.323	12211.9	632.337	12202	642.89	12221.3	624.876	12231.1	20.5344	21.9842	3	39.72	51.93	62.69
Iba1_RO1_1B_A-00	TIRB1_OB_N	b70ed2e2-5b21-44d3-a765-1eb6d6c0804b	5caccd44-eb14-4271-b599-6214e1271544	Tissue 1	RO1_1B_Iba1_V2_test	2022-02-16 19:30:22	Gabriela Mercado	R01.Iba1_Update.V2.1	Object	577eef61-d337-451b-8980-42f4e152776b	Soma 482		Soma	95.9556		209.814	87.5	2.77	2.12	236.7	40	1201.42	11795.7	1171.06	11827.3	1178.88	11784	1213.98	11790.3	1206.16	11833.7	35.6682	44.039	3	53.04	63.93	71.69
Iba1_RO1_1B_A-00	TIRB1_OB_N	b70ed2e2-5b21-44d3-a765-1eb6d6c0804b	5caccd44-eb14-4271-b599-6214e1271544	Tissue 1	RO1_1B_Iba1_V2_test	2022-02-16 19:30:22	Gabriela Mercado	R01.Iba1_Update.V2.1	Object	518c0226-a628-4c5f-a771-d84b849c34cd	Soma 483		Soma	64.9719		122.67	41.4	2.32	1.43	131.5	30	865.7	12059.7	847.839	12064.2	879.96	12004.7	897.034	12013.9	864.913	12073.4	19.4041	67.6012	3	49.44	61.27	69.42
Iba1_RO1_1B_A-00	TIRB1_OB_N	b70ed2e2-5b21-44d3-a765-1eb6d6c0804b	5caccd44-eb14-4271-b599-6214e1271544	Tissue 1	RO1_1B_Iba1_V2_test	2022-02-16 19:30:22	Gabriela Mercado	R01.Iba1_Update.V2.1	Object	31d7d8fb-90df-47c3-9147-f8f8370ad38b	Soma 484		Soma	69.3467		332.435	92.7	2.56	2	343.1	50	333.96	11222.2	291.049	11212.3	330.067	11177.1	366.087	11217.1	327.069	11252.3	52.5242	53.8051	3	48.77	60.48	68.58
Iba1_RO1_1B_A-00	TIRB1_OB_N	b70ed2e2-5b21-44d3-a765-1eb6d6c0804b	5caccd44-eb14-4271-b599-6214e1271544	Tissue 1	RO1_1B_Iba1_V2_test	2022-02-16 19:30:22	Gabriela Mercado	R01.Iba1_Update.V2.1	Object	38266473-0dfc-4c83-8beb-25d2edc4776c	Soma 485		Soma	86.6209		215.501	60.3	4.16	2.45	206.7	40	669.9	11977.7	644.066	11980.7	667.794	11961.4	693.948	11993.6	670.22	12012.9	30.5847	41.4491	3	46.76	58.22	67.85
Iba1_RO1_1B_A-00	TIRB1_OB_N	b70ed2e2-5b21-44d3-a765-1eb6d6c0804b	5caccd44-eb14-4271-b599-6214e1271544	Tissue 1	RO1_1B_Iba1_V2_test	2022-02-16 19:30:22	Gabriela Mercado	R01.Iba1_Update.V2.1	Object	43f5b219-2e94-4b95-86e8-c5c1cd2c1a11	Soma 486		Soma	64.5325		240.354	71.6	2.7	2.34	210.4	50	1117.6	12103.5	1113.49	12063.8	1133.05	12062	1138.11	12118.9	1118.55	12120.6	19.6345	57.1218	3	50.93	62.69	69.9
Iba1_RO1_1B_A-00	TIRB1_OB_N	b70ed2e2-5b21-44d3-a765-1eb6d6c0804b	5caccd44-eb14-4271-b599-6214e1271544	Tissue 1	RO1_1B_Iba1_V2_test	2022-02-16 19:30:22	Gabriela Mercado	R01.Iba1_Update.V2.1	Object	4081889a-83f8-48df-9865-80e193d9e631	Soma 487		Soma	81.066		363.121	76.5	3.36	2.74	282.2	40	1509.42	11194	1472.91	11198	1498.98	11164.2	1534.93	11192	1508.86	11225.7	42.6722	45.4048	3	51.14	63.03	71.14
Iba1_RO1_1B_A-00	TIRB1_OB_N	b70ed2e2-5b21-44d3-a765-1eb6d6c0804b	5caccd44-eb14-4271-b599-6214e1271544	Tissue 1	RO1_1B_Iba1_V2_test	2022-02-16 19:30:22	Gabriela Mercado	R01.Iba1_Update.V2.1	Object	649cf172-6c41-435c-a881-212266953818	Soma 488		Soma	93.7677		135.81	61.8	2.19	2.12	153.3	60	543.84	11110.2	522.985	11115.2	523.399	11095.7	575.801	11096.8	575.387	11116.3	19.4778	52.4137	3	47.09	58.9	67.37
Iba1_RO1_1B_A-00	TIRB1_OB_N	b70ed2e2-5b21-44d3-a765-1eb6d6c0804b	5caccd44-eb14-4271-b599-6214e1271544	Tissue 1	RO1_1B_Iba1_V2_test	2022-02-16 19:30:22	Gabriela Mercado	R01.Iba1_Update.V2.1	Object	ed5e6ca8-a888-47eb-a682-b83da50e7d08	Soma 489		Soma	83.1318		192.801	42	4.8	3.1	154.3	60	1145.54	11362.1	1129.95	11374.1	1148.24	11342.5	1164.45	11351.8	1146.16	11383.5	18.7246	36.5382	3	46.08	58.35	67.93
Iba1_RO1_1B_A-00	TIRB1_OB_N	b70ed2e2-5b21-44d3-a765-1eb6d6c0804b	5caccd44-eb14-4271-b599-6214e1271544	Tissue 1	RO1_1B_Iba1_V2_test	2022-02-16 19:30:22	Gabriela Mercado	R01.Iba1_Update.V2.1	Object	4ea57077-0bbf-4d8b-9327-b2461f36c5a4	Soma 49		Soma	99.1531		193.503	61.5	2.59	1.61	200.1	40	837.76	11292.2	808.918	11291.8	834.315	11274.2	850.274	11297.3	824.877	11314.8	28.037	30.8894	3	45.37	56.69	66.05
Iba1_RO1_1B_A-00	TIRB1_OB_N	b70ed2e2-5b21-44d3-a765-1eb6d6c0804b	5caccd44-eb14-4271-b599-6214e1271544	Tissue 1	RO1_1B_Iba1_V2_test	2022-02-16 19:30:22	Gabriela Mercado	R01.Iba1_Update.V2.1	Object	8e050f10-7cde-4186-b166-d00c2b843588	Soma 490		Soma	93.736		292.796	72.1	4.84	2.82	207.4	40	655.82	10774.5	627.2	10775.7	664.852	10733.9	680.42	10748	642.768	10789.7	20.9654	56.2169	3	49.4	61.44	70.32
Iba1_RO1_1B_A-00	TIRB1_OB_N	b70ed2e2-5b21-44d3-a765-1eb6d6c0804b	5caccd44-eb14-4271-b599-6214e1271544	Tissue 1	RO1_1B_Iba1_V2_test	2022-02-16 19:30:22	Gabriela Mercado	R01.Iba1_Update.V2.1	Object	10e44d2c-dea9-4d6d-a3ae-f77019dcbb7e	Soma 491		Soma	89.6623		199.916	62.4	2.23	2.04	190.3	40	1369.5	12117.6	1346.84	12111.1	1357.02	12091.3	1399.82	12113.3	1389.64	12133.1	22.2591	48.1286	3	46.79	59.93	68.08
Iba1_RO1_1B_A-00	TIRB1_OB_N	b70ed2e2-5b21-44d3-a765-1eb6d6c0804b	5caccd44-eb14-4271-b599-6214e1271544	Tissue 1	RO1_1B_Iba1_V2_test	2022-02-16 19:30:22	Gabriela Mercado	R01.Iba1_Update.V2.1	Object	ae59b672-d576-4e62-bd64-51140b5572e0	Soma 492		Soma	87.9097		165.939	57	3.67	3.08	143.1	40	865.7	11278.1	861.165	11280	881.144	11261.1	899.755	11280.7	879.776	11299.6	27.0339	27.5456	3	47.44	59.36	67.67
Iba1_RO1_1B_A-00	TIRB1_OB_N	b70ed2e2-5b21-44d3-a765-1eb6d6c0804b	5caccd44-eb14-4271-b599-6214e1271544	Tissue 1	RO1_1B_Iba1_V2_test	2022-02-16 19:30:22	Gabriela Mercado	R01.Iba1_Update.V2.1	Object	25fd3ce6-887f-4c2a-af63-c629e7b23ba1	Soma 493		Soma	89.6483		170.779	54.1	2.94	2.52	143.4	60	1187.56	12131.5	1169.33	12121.1	1182.37	12111.1	1209.18	12146.3	1196.13	12156.2	16.3999	44.2314	3	40.35	53.02	63.33
Iba1_RO1_1B_A-00	TIRB1_OB_N	b70ed2e2-5b21-44d3-a765-1eb6d6c0804b	5caccd44-eb14-4271-b599-6214e1271544	Tissue 1	RO1_1B_Iba1_V2_test	2022-02-16 19:30:22	Gabriela Mercado	R01.Iba1_Update.V2.1	Object	24f05181-bf38-4421-a250-95a2bd902071	Soma 494		Soma	64.0754		105.27	25.5	4.69	3.32	88.5	30	1355.42	12171.7	1354.58	12168.6	1365.45	12166	1372.56	12196	1361.69	12198.6	11.1714	30.8219	3	41.12	54.39	64.75
Iba1_RO1_1B_A-00	TIRB1_OB_N	b70ed2e2-5b21-44d3-a765-1eb6d6c0804b	5caccd44-eb14-4271-b599-6214e1271544	Tissue 1	RO1_1B_Iba1_V2_test	2022-02-16 19:30:22	Gabriela Mercado	R01.Iba1_Update.V2.1	Object	52a37c1e-5f80-4caa-95c0-de203d8d5553	Soma 495		Soma	93.6783		225.883	41.1	4.94	4.32	151.7	60	1047.64	11194	1014.34	11186.2	1044.85	11169.8	1056.37	11191.2	1025.86	11207.6	24.3404	34.6432	3	51.95	62.98	71
Iba1_RO1_1B_A-00	TIRB1_OB_N	b70ed2e2-5b21-44d3-a765-1eb6d6c0804b	5caccd44-eb14-4271-b599-6214e1271544	Tissue 1	RO1_1B_Iba1_V2_test	2022-02-16 19:30:22	Gabriela Mercado	R01.Iba1_Update.V2.1	Object	7d046286-e5db-4e1c-99cd-069e81042a79	Soma 496		Soma	88.7092		175.644	59.7	2.51	2.12	168.3	40	529.98	11753.7	520.501	11780.3	521.869	11738.5	537.948	11739	536.579	11780.8	16.0875	41.7777	3	45.81	58.88	67.5
Iba1_RO1_1B_A-00	TIRB1_OB_N	b70ed2e2-5b21-44d3-a765-1eb6d6c0804b	5caccd44-eb14-4271-b599-6214e1271544	Tissue 1	RO1_1B_Iba1_V2_test	2022-02-16 19:30:22	Gabriela Mercado	R01.Iba1_Update.V2.1	Object	fc9a0237-5fe3-4993-bd38-f7f90dcff79f	Soma 497		Soma	89.6303		156.574	50.6	2.31	1.86	164.3	40	879.78	12033.6	872.402	12034.4	877.837	12002.3	905.153	12006.9	899.719	12039.1	27.7052	32.5714	3	47.17	58.15	66.95
Iba1_RO1_1B_A-00	TIRB1_OB_N	b70ed2e2-5b21-44d3-a765-1eb6d6c0804b	5caccd44-eb14-4271-b599-6214e1271544	Tissue 1	RO1_1B_Iba1_V2_test	2022-02-16 19:30:22	Gabriela Mercado	R01.Iba1_Update.V2.1	Object	e37df2f4-880e-4078-a78b-3d248245bc04	Soma 498		Soma	61.3221		129.93	29	4.15	3.13	83.9	40	1397.44	11781.7	1378.48	11782.8	1399.35	11773.3	1405.62	11787.1	1384.76	11796.6	15.1341	22.9263	3	45.47	57.6	67.42
Iba1_RO1_1B_A-00	TIRB1_OB_N	b70ed2e2-5b21-44d3-a765-1eb6d6c0804b	5caccd44-eb14-4271-b599-6214e1271544	Tissue 1	RO1_1B_Iba1_V2_test	2022-02-16 19:30:22	Gabriela Mercado	R01.Iba1_Update.V2.1	Object	f1169a2d-3329-4269-83d1-47d4f85402ed	Soma 499		Soma	63.8511		87.0474	50.1	2.19	1.69	137.2	40	1005.62	12271.4	984.017	12310.2	1004.28	12249.6	1021.7	12255.5	1001.44	12316	18.3718	63.865	3	42.19	55.76	65.6
Iba1_RO1_1B_A-00	TIRB1_OB_N	b70ed2e2-5b21-44d3-a765-1eb6d6c0804b	5caccd44-eb14-4271-b599-6214e1271544	Tissue 1	RO1_1B_Iba1_V2_test	2022-02-16 19:30:22	Gabriela Mercado	R01.Iba1_Update.V2.1	Object	78b381aa-1c65-4577-ac46-0daac7d81944	Soma 5		Soma	82.7422		226.173	67	3.03	2.64	209.2	60	1201.42	11362.1	1173.75	11357.2	1192.88	11335.9	1217.52	11358.1	1198.4	11379.4	28.6269	33.1232	3	49.74	62.04	70.09
Iba1_RO1_1B_A-00	TIRB1_OB_N	b70ed2e2-5b21-44d3-a765-1eb6d6c0804b	5caccd44-eb14-4271-b599-6214e1271544	Tissue 1	RO1_1B_Iba1_V2_test	2022-02-16 19:30:22	Gabriela Mercado	R01.Iba1_Update.V2.1	Object	3fb979d4-90b7-4cdf-a0e4-52d85d2aad4e	Soma 50		Soma	80.254		144.547	31.9	6.96	5.78	98.2	40	837.76	10914.4	822.026	10915.3	829.158	10898.9	848.56	10907.3	841.429	10923.7	17.9532	21.142	3	49.9	61.14	69.68
Iba1_RO1_1B_A-00	TIRB1_OB_N	b70ed2e2-5b21-44d3-a765-1eb6d6c0804b	5caccd44-eb14-4271-b599-6214e1271544	Tissue 1	RO1_1B_Iba1_V2_test	2022-02-16 19:30:22	Gabriela Mercado	R01.Iba1_Update.V2.1	Object	0c520ebb-4877-4330-8dd8-e66de3982c10	Soma 500		Soma	63.8107		183.823	56.1	1.92	1.85	166.3	60	1397.44	11977.7	1374.83	11983	1389.32	11965.5	1412.61	11984.8	1398.13	12002.3	22.7165	30.233	3	56.53	66.62	72.21
Iba1_RO1_1B_A-00	TIRB1_OB_N	b70ed2e2-5b21-44d3-a765-1eb6d6c0804b	5caccd44-eb14-4271-b599-6214e1271544	Tissue 1	RO1_1B_Iba1_V2_test	2022-02-16 19:30:22	Gabriela Mercado	R01.Iba1_Update.V2.1	Object	54f25313-2fbc-424f-bedf-b898232f1a38	Soma 501		Soma	89.6126		232.393	44.9	4.81	2.76	216.8	40	1033.56	12439.2	1012.21	12449.9	1021.86	12419.3	1050.34	12428.3	1040.7	12458.9	29.8672	32.0307	3	39.69	52.36	63.44
Iba1_RO1_1B_A-00	TIRB1_OB_N	b70ed2e2-5b21-44d3-a765-1eb6d6c0804b	5caccd44-eb14-4271-b599-6214e1271544	Tissue 1	RO1_1B_Iba1_V2_test	2022-02-16 19:30:22	Gabriela Mercado	R01.Iba1_Update.V2.1	Object	7aa7699d-2084-4528-be25-7bf5c24755b9	Soma 502		Soma	63.3788		288.561	66.5	4.72	2.82	226.9	40	571.78	12201.4	554.365	12201	579.762	12167.1	601.797	12183.6	576.4	12217.5	27.5437	42.3283	3	43.46	56.32	66.42
Iba1_RO1_1B_A-00	TIRB1_OB_N	b70ed2e2-5b21-44d3-a765-1eb6d6c0804b	5caccd44-eb14-4271-b599-6214e1271544	Tissue 1	RO1_1B_Iba1_V2_test	2022-02-16 19:30:22	Gabriela Mercado	R01.Iba1_Update.V2.1	Object	6d11ab97-5c40-481c-97a8-2e174adc9358	Soma 503		Soma	62.5498		6.6066	9.83	0.665	0.665	25.3	30	1089.66	12213.7	1087.63	12206.7	1093.57	12204.6	1095.23	12209.2	1089.29	12211.3	4.92776	6.30446	3	32.54	45.97	58.36
Iba1_RO1_1B_A-00	TIRB1_OB_N	b70ed2e2-5b21-44d3-a765-1eb6d6c0804b	5caccd44-eb14-4271-b599-6214e1271544	Tissue 1	RO1_1B_Iba1_V2_test	2022-02-16 19:30:22	Gabriela Mercado	R01.Iba1_Update.V2.1	Object	8b8a5dbf-cabc-4b3c-b72c-527292d28991	Soma 504		Soma	89.5811		191.591	63.3	2.39	1.68	208	60	697.84	12145.5	678.484	12134.4	717.412	12119.7	726.167	12143	687.24	12157.6	24.8741	41.5886	3	50.8	61.42	70.12
Iba1_RO1_1B_A-00	TIRB1_OB_N	b70ed2e2-5b21-44d3-a765-1eb6d6c0804b	5caccd44-eb14-4271-b599-6214e1271544	Tissue 1	RO1_1B_Iba1_V2_test	2022-02-16 19:30:22	Gabriela Mercado	R01.Iba1_Update.V2.1	Object	959e07dd-1dfc-4d89-9eab-2ec447445392	Soma 505		Soma	61.3006		164.124	39.1	2.69	1.76	122.4	40	1271.38	12411.3	1253.12	12417.9	1278.18	12395.5	1289.04	12407.7	1263.97	12430	16.3208	33.5562	3	41.61	56.49	67.21
Iba1_RO1_1B_A-00	TIRB1_OB_N	b70ed2e2-5b21-44d3-a765-1eb6d6c0804b	5caccd44-eb14-4271-b599-6214e1271544	Tissue 1	RO1_1B_Iba1_V2_test	2022-02-16 19:30:22	Gabriela Mercado	R01.Iba1_Update.V2.1	Object	532b7a7c-c6cb-40c6-8b51-86da13bfce22	Soma 506		Soma	87.891		38.115	7.48	4.4	4.4	25.2	40	375.98	11334	373.362	11338	375.631	11330.6	381.552	11332.4	379.283	11339.8	6.19494	7.71465	3	35.79	39.01	40.03
Iba1_RO1_1B_A-00	TIRB1_OB_N	b70ed2e2-5b21-44d3-a765-1eb6d6c0804b	5caccd44-eb14-4271-b599-6214e1271544	Tissue 1	RO1_1B_Iba1_V2_test	2022-02-16 19:30:22	Gabriela Mercado	R01.Iba1_Update.V2.1	Object	5e85d43b-c367-43cb-a1cb-548be1fce3ed	Soma 507		Soma	86.6021		191.422	54	2.52	2.02	188.1	50	487.96	11376	475.455	11385.9	483.946	11356.2	522.379	11367.3	513.888	11396.9	30.8073	39.9814	3	46.96	58.98	68.42
Iba1_RO1_1B_A-00	TIRB1_OB_N	b70ed2e2-5b21-44d3-a765-1eb6d6c0804b	5caccd44-eb14-4271-b599-6214e1271544	Tissue 1	RO1_1B_Iba1_V2_test	2022-02-16 19:30:22	Gabriela Mercado	R01.Iba1_Update.V2.1	Object	68606228-c6bd-4413-8e9d-4d03df368c32	Soma 508		Soma	89.4748		285.778	96.2	2.55	2.1	305.1	50	1271.38	12145.5	1250.77	12144.6	1276.6	12125.4	1320.89	12185.2	1295.06	12204.3	32.1525	74.3696	3	46.28	58.8	67.15
Iba1_RO1_1B_A-00	TIRB1_OB_N	b70ed2e2-5b21-44d3-a765-1eb6d6c0804b	5caccd44-eb14-4271-b599-6214e1271544	Tissue 1	RO1_1B_Iba1_V2_test	2022-02-16 19:30:22	Gabriela Mercado	R01.Iba1_Update.V2.1	Object	1c41df0b-60dc-451b-876d-2d0bd36cc6b3	Soma 509		Soma	61.2209		360.362	114.2	3.04	1.92	383.6	40	1215.5	12411.3	1190.91	12406.2	1240.56	12355.1	1267.07	12380.9	1217.42	12431.9	36.9804	71.224	3	41.27	55.09	65.74
Iba1_RO1_1B_A-00	TIRB1_OB_N	b70ed2e2-5b21-44d3-a765-1eb6d6c0804b	5caccd44-eb14-4271-b599-6214e1271544	Tissue 1	RO1_1B_Iba1_V2_test	2022-02-16 19:30:22	Gabriela Mercado	R01.Iba1_Update.V2.1	Object	b5a33894-0037-4236-a4c6-ab242cb592a5	Soma 51		Soma	82.5318		130.995	39.2	3.67	2.19	152	40	1187.56	11488	1165.94	11470.9	1182.48	11463.6	1197.85	11498.4	1181.31	11505.7	18.0811	38.0468	3	46.81	58.82	67.82
Iba1_RO1_1B_A-00	TIRB1_OB_N	b70ed2e2-5b21-44d3-a765-1eb6d6c0804b	5caccd44-eb14-4271-b599-6214e1271544	Tissue 1	RO1_1B_Iba1_V2_test	2022-02-16 19:30:22	Gabriela Mercado	R01.Iba1_Update.V2.1	Object	0f021427-beca-4fd6-96ab-249d13a43842	Soma 510		Soma	87.1584		312.785	52.5	3.63	3.58	220.7	40	1117.6	11655.8	1092.4	11647.6	1133.83	11642.5	1137.51	11672.8	1096.08	11677.8	30.4716	41.7405	3	54.34	65.24	72.06
Iba1_RO1_1B_A-00	TIRB1_OB_N	b70ed2e2-5b21-44d3-a765-1eb6d6c0804b	5caccd44-eb14-4271-b599-6214e1271544	Tissue 1	RO1_1B_Iba1_V2_test	2022-02-16 19:30:22	Gabriela Mercado	R01.Iba1_Update.V2.1	Object	bea23d6c-7b79-4ad5-9295-74fd3a7b8968	Soma 511		Soma	90.2194		231.715	63.9	3.34	2.33	211.4	40	1467.4	11012.3	1437.17	10991.5	1448.12	10976.8	1487	11005.9	1476.05	11020.5	18.2871	48.5415	3	52.74	63.89	71.58
Iba1_RO1_1B_A-00	TIRB1_OB_N	b70ed2e2-5b21-44d3-a765-1eb6d6c0804b	5caccd44-eb14-4271-b599-6214e1271544	Tissue 1	RO1_1B_Iba1_V2_test	2022-02-16 19:30:22	Gabriela Mercado	R01.Iba1_Update.V2.1	Object	708fe9cd-0282-4dcb-a2b4-41f73d66ec8b	Soma 512		Soma	89.396		162.019	45	3.81	2.02	131.1	40	991.54	12033.6	973.182	12020.7	992.243	12014.5	1003.39	12048.6	984.326	12054.8	20.051	35.9026	3	44.33	56.87	67.13
Iba1_RO1_1B_A-00	TIRB1_OB_N	b70ed2e2-5b21-44d3-a765-1eb6d6c0804b	5caccd44-eb14-4271-b599-6214e1271544	Tissue 1	RO1_1B_Iba1_V2_test	2022-02-16 19:30:22	Gabriela Mercado	R01.Iba1_Update.V2.1	Object	7f5932be-f496-4bf6-9082-726d2b45cac3	Soma 513		Soma	88.6938		154.59	46.6	3.13	2.46	144.1	40	977.68	11082.3	957.06	11089.8	959.906	11068.6	992.299	11072.9	989.452	11094.1	21.3808	32.6834	3	52.73	62.64	70.16
Iba1_RO1_1B_A-00	TIRB1_OB_N	b70ed2e2-5b21-44d3-a765-1eb6d6c0804b	5caccd44-eb14-4271-b599-6214e1271544	Tissue 1	RO1_1B_Iba1_V2_test	2022-02-16 19:30:22	Gabriela Mercado	R01.Iba1_Update.V2.1	Object	d9e459ab-a53a-448a-9725-e596c3f12ce4	Soma 514		Soma	87.8842		298.192	68.3	4.99	5.39	229.8	40	1103.52	11502	1070.62	11502.3	1118.84	11491.2	1124.82	11517	1076.59	11528.1	26.4996	49.5027	3	53.59	64.38	71.44
Iba1_RO1_1B_A-00	TIRB1_OB_N	b70ed2e2-5b21-44d3-a765-1eb6d6c0804b	5caccd44-eb14-4271-b599-6214e1271544	Tissue 1	RO1_1B_Iba1_V2_test	2022-02-16 19:30:22	Gabriela Mercado	R01.Iba1_Update.V2.1	Object	756a7002-3d7f-4c42-acc5-a38590fa6b69	Soma 515		Soma	60.3208		136.101	43.1	2.7	2.29	125.9	50	781.66	12019.5	757.024	12025.1	757.47	12005.6	789.419	12006.3	788.973	12025.8	19.5043	31.9572	3	52.15	63	71.05
Iba1_RO1_1B_A-00	TIRB1_OB_N	b70ed2e2-5b21-44d3-a765-1eb6d6c0804b	5caccd44-eb14-4271-b599-6214e1271544	Tissue 1	RO1_1B_Iba1_V2_test	2022-02-16 19:30:22	Gabriela Mercado	R01.Iba1_Update.V2.1	Object	8b2c9dc4-16f7-4cf0-8f31-a88f7c772025	Soma 516		Soma	58.9437		183.581	56.4	3.52	2.77	192.9	60	991.54	12173.5	970.15	12157.2	987.955	12145.8	1014.44	12187.4	996.637	12198.7	21.1117	49.2952	3	45.3	58.05	66.98
Iba1_RO1_1B_A-00	TIRB1_OB_N	b70ed2e2-5b21-44d3-a765-1eb6d6c0804b	5caccd44-eb14-4271-b599-6214e1271544	Tissue 1	RO1_1B_Iba1_V2_test	2022-02-16 19:30:22	Gabriela Mercado	R01.Iba1_Update.V2.1	Object	7201ae20-30ff-43ca-bca3-5ac38a89624c	Soma 517		Soma	89.3575		442.57	77.2	3.36	2.58	331.4	40	991.54	12369.3	958.253	12386.7	958.489	12347.9	1001.78	12348.2	1001.54	12387	38.7723	43.2923	3	45.44	58.85	67.57
Iba1_RO1_1B_A-00	TIRB1_OB_N	b70ed2e2-5b21-44d3-a765-1eb6d6c0804b	5caccd44-eb14-4271-b599-6214e1271544	Tissue 1	RO1_1B_Iba1_V2_test	2022-02-16 19:30:22	Gabriela Mercado	R01.Iba1_Update.V2.1	Object	6f00e782-8bcb-49d2-b4ad-04b2f69d41b0	Soma 518		Soma	89.2622		253.108	77.3	2.97	2.14	219.9	30	1061.5	12045.9	1044.44	12033.3	1060.74	12022.3	1090.25	12066.2	1073.94	12077.2	19.6462	52.8929	3	45.55	57.33	66.64
Iba1_RO1_1B_A-00	TIRB1_OB_N	b70ed2e2-5b21-44d3-a765-1eb6d6c0804b	5caccd44-eb14-4271-b599-6214e1271544	Tissue 1	RO1_1B_Iba1_V2_test	2022-02-16 19:30:22	Gabriela Mercado	R01.Iba1_Update.V2.1	Object	81980f72-8072-45be-b593-df9b5ac42ccf	Soma 519		Soma	90.2007		167.391	42.9	2.45	1.66	149.6	60	585.86	11138.2	567.419	11144.7	575.133	11123.1	601.364	11132.4	593.649	11154.1	22.9845	27.846	3	46.22	58.65	67.77
Iba1_RO1_1B_A-00	TIRB1_OB_N	b70ed2e2-5b21-44d3-a765-1eb6d6c0804b	5caccd44-eb14-4271-b599-6214e1271544	Tissue 1	RO1_1B_Iba1_V2_test	2022-02-16 19:30:22	Gabriela Mercado	R01.Iba1_Update.V2.1	Object	603f21a7-bbb2-4b40-8e58-87ebc8c52eb1	Soma 52		Soma	89.0894		254.027	65.4	4	3.3	213.3	50	543.84	11851.6	516.294	11866.3	533.812	11829.2	557.003	11840.2	539.485	11877.3	25.6456	41.024	3	46.43	59.14	68.39
Iba1_RO1_1B_A-00	TIRB1_OB_N	b70ed2e2-5b21-44d3-a765-1eb6d6c0804b	5caccd44-eb14-4271-b599-6214e1271544	Tissue 1	RO1_1B_Iba1_V2_test	2022-02-16 19:30:22	Gabriela Mercado	R01.Iba1_Update.V2.1	Object	b236cf55-0408-49d5-a9e6-0a46e62664bc	Soma 520		Soma	56.6604		120.056	38.7	4.1	2.75	99.9	40	1089.66	12355.2	1058.39	12355.7	1067.4	12333.5	1105.14	12348.9	1096.13	12371	23.9483	40.7266	3	39.33	53.53	64.39
Iba1_RO1_1B_A-00	TIRB1_OB_N	b70ed2e2-5b21-44d3-a765-1eb6d6c0804b	5caccd44-eb14-4271-b599-6214e1271544	Tissue 1	RO1_1B_Iba1_V2_test	2022-02-16 19:30:22	Gabriela Mercado	R01.Iba1_Update.V2.1	Object	4f514f7f-7a0b-4c60-80df-ac353c6d87f0	Soma 521		Soma	87.1552		201.102	43.9	2.78	2.17	168.1	40	977.68	11851.6	960.177	11851.8	976.532	11831.4	997.19	11847.9	980.835	11868.4	26.1815	26.4562	3	44.6	57.02	66.36
Iba1_RO1_1B_A-00	TIRB1_OB_N	b70ed2e2-5b21-44d3-a765-1eb6d6c0804b	5caccd44-eb14-4271-b599-6214e1271544	Tissue 1	RO1_1B_Iba1_V2_test	2022-02-16 19:30:22	Gabriela Mercado	R01.Iba1_Update.V2.1	Object	4b073f7f-7576-4e8e-abb3-1f6f198d43d9	Soma 522		Soma	56.3779		106.432	38.9	2.54	2.18	101.1	30	781.66	12115.8	758.299	12116.9	760.124	12103.9	786.488	12107.6	784.662	12120.6	13.089	26.6236	3	48.43	60.07	69.41
Iba1_RO1_1B_A-00	TIRB1_OB_N	b70ed2e2-5b21-44d3-a765-1eb6d6c0804b	5caccd44-eb14-4271-b599-6214e1271544	Tissue 1	RO1_1B_Iba1_V2_test	2022-02-16 19:30:22	Gabriela Mercado	R01.Iba1_Update.V2.1	Object	1af7bc89-32a6-4834-b597-d64613fae99a	Soma 523		Soma	89.1052		281.422	49.3	3.22	2.24	259	40	1285.46	12019.5	1269.39	12023.2	1292.1	11994.7	1316.13	12013.9	1293.42	12042.4	30.7498	36.3999	3	51.44	62.81	70.54
Iba1_RO1_1B_A-00	TIRB1_OB_N	b70ed2e2-5b21-44d3-a765-1eb6d6c0804b	5caccd44-eb14-4271-b599-6214e1271544	Tissue 1	RO1_1B_Iba1_V2_test	2022-02-16 19:30:22	Gabriela Mercado	R01.Iba1_Update.V2.1	Object	7abfdc08-20d9-493c-8913-c638bacf31cf	Soma 524		Soma	87.1428		218.308	67.3	2.81	1.91	232.3	50	669.9	11711.7	648.073	11705.9	695.899	11694.4	701.1	11716	653.275	11727.5	22.212	49.1928	3	46.13	59	67.89
Iba1_RO1_1B_A-00	TIRB1_OB_N	b70ed2e2-5b21-44d3-a765-1eb6d6c0804b	5caccd44-eb14-4271-b599-6214e1271544	Tissue 1	RO1_1B_Iba1_V2_test	2022-02-16 19:30:22	Gabriela Mercado	R01.Iba1_Update.V2.1	Object	3086c52b-7394-4b65-bb43-ce02213eca1d	Soma 525		Soma	80.0761		272.686	58.2	3.15	2.25	201.2	60	1271.38	11124.1	1255.69	11106.6	1283.53	11086.3	1300.53	11109.6	1272.68	11129.9	28.8255	34.4793	3	50.89	62.31	70.83
Iba1_RO1_1B_A-00	TIRB1_OB_N	b70ed2e2-5b21-44d3-a765-1eb6d6c0804b	5caccd44-eb14-4271-b599-6214e1271544	Tissue 1	RO1_1B_Iba1_V2_test	2022-02-16 19:30:22	Gabriela Mercado	R01.Iba1_Update.V2.1	Object	43da8a4e-9658-4995-89d0-7bb7e5a56ecf	Soma 526		Soma	53.8195		144.377	65.3	2.93	1.65	196	60	753.72	12173.5	730.499	12155.4	750.561	12144.2	773.707	12185.7	753.645	12196.9	22.9685	47.5355	3	50.62	61.61	69.76
Iba1_RO1_1B_A-00	TIRB1_OB_N	b70ed2e2-5b21-44d3-a765-1eb6d6c0804b	5caccd44-eb14-4271-b599-6214e1271544	Tissue 1	RO1_1B_Iba1_V2_test	2022-02-16 19:30:22	Gabriela Mercado	R01.Iba1_Update.V2.1	Object	8baa71aa-8d82-4dcd-9323-1131e0eb96da	Soma 527		Soma	87.0972		145.345	44.9	3.42	2.1	147.5	40	1075.58	11096.1	1055.34	11104.4	1059.75	11084.2	1086.26	11090	1081.85	11110.1	20.6432	27.1334	3	47.83	59.31	68.55
Iba1_RO1_1B_A-00	TIRB1_OB_N	b70ed2e2-5b21-44d3-a765-1eb6d6c0804b	5caccd44-eb14-4271-b599-6214e1271544	Tissue 1	RO1_1B_Iba1_V2_test	2022-02-16 19:30:22	Gabriela Mercado	R01.Iba1_Update.V2.1	Object	870d5e28-2d38-4096-80d1-b58f3f6df16c	Soma 528		Soma	52.4353		15.5364	10.3	1.7	1.1	30.7	30	1173.48	12199.7	1169.47	12197.4	1174.65	12194.3	1178.45	12200.7	1173.27	12203.8	6.03668	7.39439	3	55.59	65.63	72.91
Iba1_RO1_1B_A-00	TIRB1_OB_N	b70ed2e2-5b21-44d3-a765-1eb6d6c0804b	5caccd44-eb14-4271-b599-6214e1271544	Tissue 1	RO1_1B_Iba1_V2_test	2022-02-16 19:30:22	Gabriela Mercado	R01.Iba1_Update.V2.1	Object	e76d7b4b-fca0-4112-aa52-078bc9ff3c28	Soma 529		Soma	51.1983		84.9178	50.3	1.55	1.54	140	30	1341.34	12227.6	1324.83	12257.1	1331.42	12224.2	1353.59	12228.6	1347	12261.6	22.6084	33.6098	3	43.93	56.8	66.16
Iba1_RO1_1B_A-00	TIRB1_OB_N	b70ed2e2-5b21-44d3-a765-1eb6d6c0804b	5caccd44-eb14-4271-b599-6214e1271544	Tissue 1	RO1_1B_Iba1_V2_test	2022-02-16 19:30:22	Gabriela Mercado	R01.Iba1_Update.V2.1	Object	495890f9-7c80-48db-a6a0-5281d460b640	Soma 53		Soma	88.476		155.921	45.9	2.74	2.55	140.3	40	1103.52	11040.3	1078.08	11040.1	1100.26	11021.8	1114.41	11038.9	1092.24	11057.2	22.1983	28.7912	3	50.33	62.01	70.04
Iba1_RO1_1B_A-00	TIRB1_OB_N	b70ed2e2-5b21-44d3-a765-1eb6d6c0804b	5caccd44-eb14-4271-b599-6214e1271544	Tissue 1	RO1_1B_Iba1_V2_test	2022-02-16 19:30:22	Gabriela Mercado	R01.Iba1_Update.V2.1	Object	1a0f30b8-1972-4681-beac-78050af93f57	Soma 530		Soma	88.8816		124.945	42	2.12	1.95	110.2	30	557.92	12143.8	542.046	12117.8	553.545	12113.6	567.58	12151.7	556.081	12156	12.2504	40.6911	3	37.08	48.6	60.36
Iba1_RO1_1B_A-00	TIRB1_OB_N	b70ed2e2-5b21-44d3-a765-1eb6d6c0804b	5caccd44-eb14-4271-b599-6214e1271544	Tissue 1	RO1_1B_Iba1_V2_test	2022-02-16 19:30:22	Gabriela Mercado	R01.Iba1_Update.V2.1	Object	e0f17aa3-423a-4cd0-85f8-5c44c30909ce	Soma 531		Soma	87.8802		140.675	41.9	2.91	2.12	142.6	40	1033.56	11096.1	1010.39	11100.8	1015.01	11081.7	1041.21	11088	1036.59	11107.1	19.6896	26.9488	3	47.29	59.63	68.41
Iba1_RO1_1B_A-00	TIRB1_OB_N	b70ed2e2-5b21-44d3-a765-1eb6d6c0804b	5caccd44-eb14-4271-b599-6214e1271544	Tissue 1	RO1_1B_Iba1_V2_test	2022-02-16 19:30:22	Gabriela Mercado	R01.Iba1_Update.V2.1	Object	24eace4d-32cf-40cc-8b2b-c5f7c98c0cb0	Soma 532		Soma	86.5962		166.762	39.4	4.94	2.66	145.5	30	320.1	11346.3	301.108	11335.8	330.781	11327.8	335.269	11344.3	305.596	11352.4	17.1842	30.7404	3	52.46	64.5	72
Iba1_RO1_1B_A-00	TIRB1_OB_N	b70ed2e2-5b21-44d3-a765-1eb6d6c0804b	5caccd44-eb14-4271-b599-6214e1271544	Tissue 1	RO1_1B_Iba1_V2_test	2022-02-16 19:30:22	Gabriela Mercado	R01.Iba1_Update.V2.1	Object	c5f499b9-db71-48e6-b973-da012cc8ff01	Soma 533		Soma	85.9625		362.734	82.2	2.81	2.16	324.9	50	1425.38	11515.9	1408.91	11496.7	1448.67	11483.1	1461.04	11519.3	1421.28	11532.9	38.2568	42.0168	3	53.16	64.17	71.72
Iba1_RO1_1B_A-00	TIRB1_OB_N	b70ed2e2-5b21-44d3-a765-1eb6d6c0804b	5caccd44-eb14-4271-b599-6214e1271544	Tissue 1	RO1_1B_Iba1_V2_test	2022-02-16 19:30:22	Gabriela Mercado	R01.Iba1_Update.V2.1	Object	f30c7a94-5a4e-4ddf-9efd-210368412fa5	Soma 534		Soma	51.1134		112.941	33	2.82	2.56	95.7	30	501.82	11136.4	488.139	11144.5	506.55	11128.5	515.019	11138.3	496.608	11154.2	12.9394	24.3515	3	55.36	65.15	71.61
Iba1_RO1_1B_A-00	TIRB1_OB_N	b70ed2e2-5b21-44d3-a765-1eb6d6c0804b	5caccd44-eb14-4271-b599-6214e1271544	Tissue 1	RO1_1B_Iba1_V2_test	2022-02-16 19:30:22	Gabriela Mercado	R01.Iba1_Update.V2.1	Object	8f0a9b9d-c565-415c-a8ca-a92878f24d79	Soma 535		Soma	88.8789		173.054	43.4	2.88	2.52	139.4	60	935.66	12145.5	920.717	12144.7	938.631	12128.9	957.339	12150.1	939.425	12165.9	23.8808	28.2886	3	49.41	61.65	69.88
Iba1_RO1_1B_A-00	TIRB1_OB_N	b70ed2e2-5b21-44d3-a765-1eb6d6c0804b	5caccd44-eb14-4271-b599-6214e1271544	Tissue 1	RO1_1B_Iba1_V2_test	2022-02-16 19:30:22	Gabriela Mercado	R01.Iba1_Update.V2.1	Object	12fc7746-a59d-4e9e-8061-4a21a2537494	Soma 536		Soma	84.9552		384.127	81.4	3.52	2.84	346.6	30	935.66	11696.1	878.698	11702.8	935.017	11671.4	955.98	11709	899.661	11740.4	43.0274	64.491	3	48.61	59.85	68.63
Iba1_RO1_1B_A-00	TIRB1_OB_N	b70ed2e2-5b21-44d3-a765-1eb6d6c0804b	5caccd44-eb14-4271-b599-6214e1271544	Tissue 1	RO1_1B_Iba1_V2_test	2022-02-16 19:30:22	Gabriela Mercado	R01.Iba1_Update.V2.1	Object	c2d86529-406b-4bae-86ef-40ae45ffcfb1	Soma 537		Soma	88.8529		311.575	77.4	3.27	2.43	297.7	40	1243.44	12383.4	1216.75	12401.3	1230.53	12355.6	1257.95	12363.8	1244.17	12409.5	28.6434	47.7403	3	42.52	55.87	66.4
Iba1_RO1_1B_A-00	TIRB1_OB_N	b70ed2e2-5b21-44d3-a765-1eb6d6c0804b	5caccd44-eb14-4271-b599-6214e1271544	Tissue 1	RO1_1B_Iba1_V2_test	2022-02-16 19:30:22	Gabriela Mercado	R01.Iba1_Update.V2.1	Object	72a40ec5-09b5-407b-9f6a-aca5734307e4	Soma 538		Soma	85.9321		167.101	57.7	3.9	2.37	173.1	40	1033.56	11963.6	1014.53	11967.6	1019.11	11945.8	1047.85	11951.8	1043.27	11973.6	22.2625	29.3694	3	44.47	56.91	66.26
Iba1_RO1_1B_A-00	TIRB1_OB_N	b70ed2e2-5b21-44d3-a765-1eb6d6c0804b	5caccd44-eb14-4271-b599-6214e1271544	Tissue 1	RO1_1B_Iba1_V2_test	2022-02-16 19:30:22	Gabriela Mercado	R01.Iba1_Update.V2.1	Object	9729671c-eaad-40a5-ae56-a4d745f9b062	Soma 539		Soma	88.7763		139.537	30.8	6.24	4.85	92.6	40	823.68	12425.2	800.934	12427.3	807.236	12414.3	838.22	12429.2	831.917	12442.3	14.4973	34.4051	3	36.73	51.29	63
Iba1_RO1_1B_A-00	TIRB1_OB_N	b70ed2e2-5b21-44d3-a765-1eb6d6c0804b	5caccd44-eb14-4271-b599-6214e1271544	Tissue 1	RO1_1B_Iba1_V2_test	2022-02-16 19:30:22	Gabriela Mercado	R01.Iba1_Update.V2.1	Object	40f12828-3f24-45a0-bd18-45bbac5bbcd1	Soma 54		Soma	97.9065		90.3628	21.7	3.37	3.3	52.7	40	1467.4	11949.7	1443.64	11946.6	1451.28	11936.5	1468.4	11949.5	1460.76	11959.6	12.659	21.4732	3	43.03	56.27	67.05
Iba1_RO1_1B_A-00	TIRB1_OB_N	b70ed2e2-5b21-44d3-a765-1eb6d6c0804b	5caccd44-eb14-4271-b599-6214e1271544	Tissue 1	RO1_1B_Iba1_V2_test	2022-02-16 19:30:22	Gabriela Mercado	R01.Iba1_Update.V2.1	Object	be889077-098b-426a-b130-9171c2a69c1f	Soma 540		Soma	80.0544		125.404	44.8	3.9	3.02	108.8	40	390.06	11026.2	379.439	11026.4	396.923	11016.9	411.713	11044.3	394.229	11053.8	19.8676	31.1398	3	54.39	65.62	72.26
Iba1_RO1_1B_A-00	TIRB1_OB_N	b70ed2e2-5b21-44d3-a765-1eb6d6c0804b	5caccd44-eb14-4271-b599-6214e1271544	Tissue 1	RO1_1B_Iba1_V2_test	2022-02-16 19:30:22	Gabriela Mercado	R01.Iba1_Update.V2.1	Object	a3b83e84-851a-46e7-85ef-8d42da99cf96	Soma 541		Soma	50.8477		97.647	37.3	2.15	2.13	116.5	60	1439.46	12173.5	1428.77	12187.3	1434.75	12160.2	1450.89	12163.8	1444.91	12190.8	16.5311	27.6985	3	55.09	66.27	72.85
Iba1_RO1_1B_A-00	TIRB1_OB_N	b70ed2e2-5b21-44d3-a765-1eb6d6c0804b	5caccd44-eb14-4271-b599-6214e1271544	Tissue 1	RO1_1B_Iba1_V2_test	2022-02-16 19:30:22	Gabriela Mercado	R01.Iba1_Update.V2.1	Object	776f6147-2684-4531-ba42-061d00d4046a	Soma 542		Soma	63.9726		277.453	78.9	3.73	3.05	232.1	30	949.74	10996.5	918.904	11032.2	946.931	10984.9	967.081	10996.8	939.054	11044.1	23.4208	54.9919	3	48.88	60.46	69.01
Iba1_RO1_1B_A-00	TIRB1_OB_N	b70ed2e2-5b21-44d3-a765-1eb6d6c0804b	5caccd44-eb14-4271-b599-6214e1271544	Tissue 1	RO1_1B_Iba1_V2_test	2022-02-16 19:30:22	Gabriela Mercado	R01.Iba1_Update.V2.1	Object	965c9d64-7309-4a82-8051-5d55e0400fbc	Soma 543		Soma	50.7319		344.003	127.2	2.85	2.24	359.8	40	879.78	12411.3	852.454	12425.9	870.044	12386.2	911.134	12404.4	893.543	12444.1	43.427	44.9419	3	47.82	60.32	69.26
Iba1_RO1_1B_A-00	TIRB1_OB_N	b70ed2e2-5b21-44d3-a765-1eb6d6c0804b	5caccd44-eb14-4271-b599-6214e1271544	Tissue 1	RO1_1B_Iba1_V2_test	2022-02-16 19:30:22	Gabriela Mercado	R01.Iba1_Update.V2.1	Object	2b6323ec-c569-4ea2-9e98-2a01db318d0c	Soma 544		Soma	88.7156		151.105	40.9	3.11	1.92	133.2	40	1103.52	12187.6	1085.7	12171.7	1108.58	12171.7	1108.58	12199.2	1085.7	12199.2	22.88	27.5	3	37.06	50.31	61.28
Iba1_RO1_1B_A-00	TIRB1_OB_N	b70ed2e2-5b21-44d3-a765-1eb6d6c0804b	5caccd44-eb14-4271-b599-6214e1271544	Tissue 1	RO1_1B_Iba1_V2_test	2022-02-16 19:30:22	Gabriela Mercado	R01.Iba1_Update.V2.1	Object	4d89586c-6102-49d5-bf27-5415db920d42	Soma 545		Soma	83.1239		155.267	68.8	2.36	1.53	175.5	50	781.66	11026.2	778.169	11013.9	806.739	11012.7	807.812	11038.2	779.242	11039.4	25.5048	28.5955	3	45.9	57.32	66.54
Iba1_RO1_1B_A-00	TIRB1_OB_N	b70ed2e2-5b21-44d3-a765-1eb6d6c0804b	5caccd44-eb14-4271-b599-6214e1271544	Tissue 1	RO1_1B_Iba1_V2_test	2022-02-16 19:30:22	Gabriela Mercado	R01.Iba1_Update.V2.1	Object	4276e0e1-935c-46c3-b4ae-69cb6c9b60e1	Soma 546		Soma	68.6606		221.866	84.7	2.56	2.12	246.4	30	711.7	11640.2	683.293	11634.4	699	11603.4	741.843	11625	726.135	11656.1	34.8087	48.0085	3	49.56	61.08	69.44
Iba1_RO1_1B_A-00	TIRB1_OB_N	b70ed2e2-5b21-44d3-a765-1eb6d6c0804b	5caccd44-eb14-4271-b599-6214e1271544	Tissue 1	RO1_1B_Iba1_V2_test	2022-02-16 19:30:22	Gabriela Mercado	R01.Iba1_Update.V2.1	Object	07096a4f-0332-4ee4-9379-b0f63eebde73	Soma 547		Soma	50.6024		346.834	93.9	2.32	1.93	315.7	60	935.66	12215.5	923.485	12228.1	928.186	12179.9	982.657	12185.2	977.955	12233.4	48.4174	54.7295	3	47.94	59.22	67.99
Iba1_RO1_1B_A-00	TIRB1_OB_N	b70ed2e2-5b21-44d3-a765-1eb6d6c0804b	5caccd44-eb14-4271-b599-6214e1271544	Tissue 1	RO1_1B_Iba1_V2_test	2022-02-16 19:30:22	Gabriela Mercado	R01.Iba1_Update.V2.1	Object	9e8f9b1c-51da-4bcb-96e3-fae996ded620	Soma 548		Soma	88.7148		331.709	73.5	5.02	2.84	229.4	50	529.98	12019.5	493.911	12004.1	517.12	11985.1	547.422	12022.1	524.212	12041.1	30.0028	47.8175	3	50.06	62.5	70.37
Iba1_RO1_1B_A-00	TIRB1_OB_N	b70ed2e2-5b21-44d3-a765-1eb6d6c0804b	5caccd44-eb14-4271-b599-6214e1271544	Tissue 1	RO1_1B_Iba1_V2_test	2022-02-16 19:30:22	Gabriela Mercado	R01.Iba1_Update.V2.1	Object	ab462d0a-7d70-42bc-8901-1a188cec16ec	Soma 549		Soma	86.5906		144.619	53.1	2.1	1.99	133.1	30	837.76	11933.9	825.752	11952.6	843.43	11910.3	854.516	11915	836.837	11957.2	12.0156	45.822	3	40.2	53.14	62.92
Iba1_RO1_1B_A-00	TIRB1_OB_N	b70ed2e2-5b21-44d3-a765-1eb6d6c0804b	5caccd44-eb14-4271-b599-6214e1271544	Tissue 1	RO1_1B_Iba1_V2_test	2022-02-16 19:30:22	Gabriela Mercado	R01.Iba1_Update.V2.1	Object	6e006113-151d-4423-a6c3-9e3a68dc1fbc	Soma 55		Soma	89.0746		428.534	83.7	4.75	3.54	335.7	40	445.94	11473.9	411.356	11465.3	462.203	11440.3	476.36	11469.2	425.513	11494.1	32.1157	56.648	3	49.87	61.98	69.91
Iba1_RO1_1B_A-00	TIRB1_OB_N	b70ed2e2-5b21-44d3-a765-1eb6d6c0804b	5caccd44-eb14-4271-b599-6214e1271544	Tissue 1	RO1_1B_Iba1_V2_test	2022-02-16 19:30:22	Gabriela Mercado	R01.Iba1_Update.V2.1	Object	ec317c0b-c803-4ebf-a285-9fdcdbe2e992	Soma 550		Soma	88.6899		289.238	61.9	3.29	2.61	263.5	40	753.72	12033.6	713.857	12023.7	750.705	12009.3	762.91	12040.6	726.061	12055	33.5714	39.5545	3	50.75	62.38	70.8
Iba1_RO1_1B_A-00	TIRB1_OB_N	b70ed2e2-5b21-44d3-a765-1eb6d6c0804b	5caccd44-eb14-4271-b599-6214e1271544	Tissue 1	RO1_1B_Iba1_V2_test	2022-02-16 19:30:22	Gabriela Mercado	R01.Iba1_Update.V2.1	Object	66aae2b9-5312-4ca6-9ce7-534213a771ca	Soma 551		Soma	86.5368		205.748	78	3.67	2.05	214	50	767.8	11669.9	745.522	11654.1	775.091	11647.8	782.849	11684.4	753.28	11690.7	30.2273	37.3888	3	50.67	62.09	69.88
Iba1_RO1_1B_A-00	TIRB1_OB_N	b70ed2e2-5b21-44d3-a765-1eb6d6c0804b	5caccd44-eb14-4271-b599-6214e1271544	Tissue 1	RO1_1B_Iba1_V2_test	2022-02-16 19:30:22	Gabriela Mercado	R01.Iba1_Update.V2.1	Object	7ee5c7ae-d742-4184-8809-f23f6841d052	Soma 552		Soma	51.0871		161.946	60.9	3.28	2.06	163.8	30	697.84	11304.3	686.653	11307	716.427	11265.3	736.822	11279.9	707.048	11321.6	25.0633	51.2263	3	44.52	56.61	66.59
Iba1_RO1_1B_A-00	TIRB1_OB_N	b70ed2e2-5b21-44d3-a765-1eb6d6c0804b	5caccd44-eb14-4271-b599-6214e1271544	Tissue 1	RO1_1B_Iba1_V2_test	2022-02-16 19:30:22	Gabriela Mercado	R01.Iba1_Update.V2.1	Object	f7891f8c-d8d5-453d-a2d6-0971548f261b	Soma 553		Soma	93.6707		117.418	26.9	3.99	3.09	84.3	60	851.62	10816.3	840.939	10812.3	863.044	10811.5	863.53	10825.1	841.425	10825.8	13.6074	22.1195	3	41.33	54.71	66.03
Iba1_RO1_1B_A-00	TIRB1_OB_N	b70ed2e2-5b21-44d3-a765-1eb6d6c0804b	5caccd44-eb14-4271-b599-6214e1271544	Tissue 1	RO1_1B_Iba1_V2_test	2022-02-16 19:30:22	Gabriela Mercado	R01.Iba1_Update.V2.1	Object	35430490-6d51-4da9-b58f-fc31975db622	Soma 554		Soma	88.6034		208.919	49.6	5.16	2.97	163.2	40	1117.6	12243.4	1100.24	12247.6	1105.73	12226	1137.51	12234.1	1132.02	12255.7	22.3044	32.7887	3	43.24	56.16	65.74
Iba1_RO1_1B_A-00	TIRB1_OB_N	b70ed2e2-5b21-44d3-a765-1eb6d6c0804b	5caccd44-eb14-4271-b599-6214e1271544	Tissue 1	RO1_1B_Iba1_V2_test	2022-02-16 19:30:22	Gabriela Mercado	R01.Iba1_Update.V2.1	Object	7c4778b5-8eef-4d75-b56c-39c6ba91535a	Soma 555		Soma	89.6332		183.146	49.6	2.4	1.96	181.5	40	1145.54	11432.1	1127.99	11446.7	1134.26	11416.9	1161.7	11422.7	1155.43	11452.5	28.0397	30.4677	3	54.53	64.85	71.95
Iba1_RO1_1B_A-00	TIRB1_OB_N	b70ed2e2-5b21-44d3-a765-1eb6d6c0804b	5caccd44-eb14-4271-b599-6214e1271544	Tissue 1	RO1_1B_Iba1_V2_test	2022-02-16 19:30:22	Gabriela Mercado	R01.Iba1_Update.V2.1	Object	118dbf3a-798d-4f6b-bf03-895f030ec1a0	Soma 556		Soma	87.0667		224.987	50.9	3.57	2.19	165.8	40	390.06	11502	383.87	11476	407.901	11474.7	409.938	11513	385.907	11514.2	24.0653	38.3479	3	51.85	63.45	71.27
Iba1_RO1_1B_A-00	TIRB1_OB_N	b70ed2e2-5b21-44d3-a765-1eb6d6c0804b	5caccd44-eb14-4271-b599-6214e1271544	Tissue 1	RO1_1B_Iba1_V2_test	2022-02-16 19:30:22	Gabriela Mercado	R01.Iba1_Update.V2.1	Object	0c141e92-8635-4d04-887e-5b922f0afe1b	Soma 557		Soma	91.7752		261.989	54.7	3.59	2.3	213.5	60	1355.42	10900.3	1337.12	10901.6	1352.89	10871.6	1381.92	10886.8	1366.15	10916.8	32.7881	33.9128	3	50.07	62.08	70.94
Iba1_RO1_1B_A-00	TIRB1_OB_N	b70ed2e2-5b21-44d3-a765-1eb6d6c0804b	5caccd44-eb14-4271-b599-6214e1271544	Tissue 1	RO1_1B_Iba1_V2_test	2022-02-16 19:30:22	Gabriela Mercado	R01.Iba1_Update.V2.1	Object	56e86e5f-a1d2-4a6b-89b2-1354683bfac7	Soma 558		Soma	87.0274		135.835	38.8	2.99	3.1	135.3	40	669.9	11236.1	655.838	11248.2	657.651	11227.2	686.233	11229.7	684.42	11250.7	21.0316	28.6895	3	45.37	57.82	67.91
Iba1_RO1_1B_A-00	TIRB1_OB_N	b70ed2e2-5b21-44d3-a765-1eb6d6c0804b	5caccd44-eb14-4271-b599-6214e1271544	Tissue 1	RO1_1B_Iba1_V2_test	2022-02-16 19:30:22	Gabriela Mercado	R01.Iba1_Update.V2.1	Object	b72f7aab-983d-45aa-970c-05792221da53	Soma 559		Soma	88.5572		172.159	55.1	2.92	2.48	150.3	60	1215.5	11977.7	1188.94	11970.2	1231.33	11968.7	1232.02	11987.2	1189.63	11988.8	18.5976	42.4227	3	51.01	62.94	71.11
Iba1_RO1_1B_A-00	TIRB1_OB_N	b70ed2e2-5b21-44d3-a765-1eb6d6c0804b	5caccd44-eb14-4271-b599-6214e1271544	Tissue 1	RO1_1B_Iba1_V2_test	2022-02-16 19:30:22	Gabriela Mercado	R01.Iba1_Update.V2.1	Object	8553567d-ca0a-4edb-b554-5d0e1974a037	Soma 56		Soma	82.4779		41.8418	7.68	5.77	5.71	24.9	40	515.9	11963.6	514.58	11957.2	521.18	11957.2	521.18	11964.9	514.58	11964.9	6.6	7.7	3	48.19	61.2	68.98
Iba1_RO1_1B_A-00	TIRB1_OB_N	b70ed2e2-5b21-44d3-a765-1eb6d6c0804b	5caccd44-eb14-4271-b599-6214e1271544	Tissue 1	RO1_1B_Iba1_V2_test	2022-02-16 19:30:22	Gabriela Mercado	R01.Iba1_Update.V2.1	Object	9c3dd809-92bc-4533-b560-07f50b1fb085	Soma 560		Soma	76.4336		368.034	81.9	3.58	2.31	319.3	40	1019.7	11530	993.497	11513.9	1026.58	11490.7	1059.11	11537.3	1026.03	11560.4	40.3633	56.7741	3	51.41	61.89	69.34
Iba1_RO1_1B_A-00	TIRB1_OB_N	b70ed2e2-5b21-44d3-a765-1eb6d6c0804b	5caccd44-eb14-4271-b599-6214e1271544	Tissue 1	RO1_1B_Iba1_V2_test	2022-02-16 19:30:22	Gabriela Mercado	R01.Iba1_Update.V2.1	Object	cd90f1a0-7b94-4fbd-90d7-a533dc99b163	Soma 561		Soma	55.6066		46.3188	15.6	2.2	2.47	47.3	30	613.8	11836	608.039	11830.1	619.704	11829.5	620.237	11840.7	608.572	11841.3	11.1966	11.6781	3	49.86	61.84	70.66
Iba1_RO1_1B_A-00	TIRB1_OB_N	b70ed2e2-5b21-44d3-a765-1eb6d6c0804b	5caccd44-eb14-4271-b599-6214e1271544	Tissue 1	RO1_1B_Iba1_V2_test	2022-02-16 19:30:22	Gabriela Mercado	R01.Iba1_Update.V2.1	Object	9c782be0-3aa3-444e-a200-25fa1e928cd7	Soma 562		Soma	89.6013		180.605	45.5	2.79	2.07	145.1	60	599.94	11460	576.517	11444.7	591.086	11435.5	613.715	11471.4	599.146	11480.6	17.2227	42.432	3	48.23	60.12	69.32
Iba1_RO1_1B_A-00	TIRB1_OB_N	b70ed2e2-5b21-44d3-a765-1eb6d6c0804b	5caccd44-eb14-4271-b599-6214e1271544	Tissue 1	RO1_1B_Iba1_V2_test	2022-02-16 19:30:22	Gabriela Mercado	R01.Iba1_Update.V2.1	Object	757fcc02-eb15-44fb-9367-66e4fb230ccd	Soma 563		Soma	82.9539		356.877	107.5	3.03	1.66	366.7	40	711.7	11837.8	690.879	11828.2	717.323	11816.1	747.385	11881.7	720.941	11893.8	29.0841	72.216	3	43.89	56.96	66.98
Iba1_RO1_1B_A-00	TIRB1_OB_N	b70ed2e2-5b21-44d3-a765-1eb6d6c0804b	5caccd44-eb14-4271-b599-6214e1271544	Tissue 1	RO1_1B_Iba1_V2_test	2022-02-16 19:30:22	Gabriela Mercado	R01.Iba1_Update.V2.1	Object	95f7824d-b804-406a-8dd8-bfb45f3c7bd1	Soma 564		Soma	88.3951		267.579	44.7	2.76	2.36	205.2	40	907.72	12383.4	877.36	12387.1	896.485	12361.7	918.711	12378.5	899.586	12403.9	27.8228	31.792	3	50.98	62.94	71.04
Iba1_RO1_1B_A-00	TIRB1_OB_N	b70ed2e2-5b21-44d3-a765-1eb6d6c0804b	5caccd44-eb14-4271-b599-6214e1271544	Tissue 1	RO1_1B_Iba1_V2_test	2022-02-16 19:30:22	Gabriela Mercado	R01.Iba1_Update.V2.1	Object	3c334f55-cfb9-491e-b51f-310bd0602abd	Soma 565		Soma	88.3012		192.051	60.5	2.74	2.1	176.8	40	1215.5	12173.5	1198.17	12172.6	1235.82	12157.7	1245.08	12181.1	1207.42	12196	25.1439	40.4983	3	43.79	56	65.71
Iba1_RO1_1B_A-00	TIRB1_OB_N	b70ed2e2-5b21-44d3-a765-1eb6d6c0804b	5caccd44-eb14-4271-b599-6214e1271544	Tissue 1	RO1_1B_Iba1_V2_test	2022-02-16 19:30:22	Gabriela Mercado	R01.Iba1_Update.V2.1	Object	639530ac-6117-4c27-856f-b5744d9782a1	Soma 566		Soma	88.2234		159.986	57.1	2.35	2.23	157.5	60	1467.4	12005.6	1460.8	11993.5	1474.22	11993.5	1474.22	12040.8	1460.8	12040.8	13.42	47.3	3	53.66	64.62	72.18
Iba1_RO1_1B_A-00	TIRB1_OB_N	b70ed2e2-5b21-44d3-a765-1eb6d6c0804b	5caccd44-eb14-4271-b599-6214e1271544	Tissue 1	RO1_1B_Iba1_V2_test	2022-02-16 19:30:22	Gabriela Mercado	R01.Iba1_Update.V2.1	Object	2cd5fa73-63ed-4b57-add9-82977c1ee5e8	Soma 567		Soma	87.008		164.487	29.8	5.81	4.11	136	40	1257.52	11599.9	1237.8	11607	1257.9	11584.9	1271.92	11597.7	1251.83	11619.8	18.9822	29.8273	3	47.16	60.07	68.44
Iba1_RO1_1B_A-00	TIRB1_OB_N	b70ed2e2-5b21-44d3-a765-1eb6d6c0804b	5caccd44-eb14-4271-b599-6214e1271544	Tissue 1	RO1_1B_Iba1_V2_test	2022-02-16 19:30:22	Gabriela Mercado	R01.Iba1_Update.V2.1	Object	54254228-e778-4a3f-b957-0bac0b2974f2	Soma 568		Soma	91.7688		139.392	23.8	7.35	7.4	82.1	50	1201.42	10844.5	1189.83	10841.4	1196.82	10822.4	1210.01	10827.3	1203.02	10846.3	14.0488	20.22	3	48.75	61.88	70.37
Iba1_RO1_1B_A-00	TIRB1_OB_N	b70ed2e2-5b21-44d3-a765-1eb6d6c0804b	5caccd44-eb14-4271-b599-6214e1271544	Tissue 1	RO1_1B_Iba1_V2_test	2022-02-16 19:30:22	Gabriela Mercado	R01.Iba1_Update.V2.1	Object	7d5f392b-aa47-4dae-bfb0-92d6455627d2	Soma 569		Soma	91.7479		226.415	58.5	3.52	2.47	198.9	60	543.84	11893.6	516.144	11867.1	543.243	11864.5	547.279	11905.8	520.18	11908.4	27.228	41.488	3	45.9	58.67	67.83
Iba1_RO1_1B_A-00	TIRB1_OB_N	b70ed2e2-5b21-44d3-a765-1eb6d6c0804b	5caccd44-eb14-4271-b599-6214e1271544	Tissue 1	RO1_1B_Iba1_V2_test	2022-02-16 19:30:22	Gabriela Mercado	R01.Iba1_Update.V2.1	Object	129b372d-505e-40cd-b05f-1317edbb7bd5	Soma 57		Soma	89.0655		167.053	42.8	4.45	2.51	117.9	40	767.8	10928.3	747.05	10923.4	752.687	10907.5	783.762	10918.5	778.125	10934.4	16.8989	32.9638	3	51.9	62.95	71.01
Iba1_RO1_1B_A-00	TIRB1_OB_N	b70ed2e2-5b21-44d3-a765-1eb6d6c0804b	5caccd44-eb14-4271-b599-6214e1271544	Tissue 1	RO1_1B_Iba1_V2_test	2022-02-16 19:30:22	Gabriela Mercado	R01.Iba1_Update.V2.1	Object	2d515c8f-cfb1-498c-a379-4de6c912635f	Soma 570		Soma	89.5898		464.955	120.7	4.19	2.5	447.4	40	571.78	11515.9	534.126	11498.3	594.037	11477.9	608.987	11521.7	549.075	11542.1	46.2978	63.3026	3	53.87	64.78	71.97
Iba1_RO1_1B_A-00	TIRB1_OB_N	b70ed2e2-5b21-44d3-a765-1eb6d6c0804b	5caccd44-eb14-4271-b599-6214e1271544	Tissue 1	RO1_1B_Iba1_V2_test	2022-02-16 19:30:22	Gabriela Mercado	R01.Iba1_Update.V2.1	Object	965cf017-77f7-4ff9-a112-9a5f64367c3c	Soma 571		Soma	88.0952		178.935	42	3.52	1.89	130.7	50	1271.38	12355.2	1249.2	12353.6	1278.04	12345.5	1284.3	12367.9	1255.46	12375.9	23.2014	29.9474	3	34.06	48.19	60.4
Iba1_RO1_1B_A-00	TIRB1_OB_N	b70ed2e2-5b21-44d3-a765-1eb6d6c0804b	5caccd44-eb14-4271-b599-6214e1271544	Tissue 1	RO1_1B_Iba1_V2_test	2022-02-16 19:30:22	Gabriela Mercado	R01.Iba1_Update.V2.1	Object	b571e6fc-9da1-4c19-bd33-92b0a2cad07b	Soma 572		Soma	99.8158		289.553	62.7	2.31	1.54	238	40	627.88	11921.6	597.422	11932.6	628.277	11895.6	647.514	11911.6	616.66	11948.6	25.0412	48.196	3	44.62	57.55	66.96
Iba1_RO1_1B_A-00	TIRB1_OB_N	b70ed2e2-5b21-44d3-a765-1eb6d6c0804b	5caccd44-eb14-4271-b599-6214e1271544	Tissue 1	RO1_1B_Iba1_V2_test	2022-02-16 19:30:22	Gabriela Mercado	R01.Iba1_Update.V2.1	Object	c88e2454-17ab-442f-8a0d-35d42e0e2d3c	Soma 573		Soma	68.461		78.4322	21.8	2.68	2.52	65.4	30	1019.7	11626.1	1017.7	11614.7	1027.79	11612.7	1032.53	11636	1022.44	11638.1	10.2948	23.8103	3	47.63	59.92	68.65
Iba1_RO1_1B_A-00	TIRB1_OB_N	b70ed2e2-5b21-44d3-a765-1eb6d6c0804b	5caccd44-eb14-4271-b599-6214e1271544	Tissue 1	RO1_1B_Iba1_V2_test	2022-02-16 19:30:22	Gabriela Mercado	R01.Iba1_Update.V2.1	Object	9727fda3-de49-4d31-88a3-28184b21ab2a	Soma 574		Soma	87.9491		241.685	58.8	3.23	2.71	240.4	50	1131.46	12159.4	1111.63	12153.3	1133.19	12123.3	1170.34	12150.1	1148.79	12180	36.8936	45.7845	3	51.96	63.17	70.44
Iba1_RO1_1B_A-00	TIRB1_OB_N	b70ed2e2-5b21-44d3-a765-1eb6d6c0804b	5caccd44-eb14-4271-b599-6214e1271544	Tissue 1	RO1_1B_Iba1_V2_test	2022-02-16 19:30:22	Gabriela Mercado	R01.Iba1_Update.V2.1	Object	47bf1dac-3727-4f57-adf6-c6cc84e8be93	Soma 575		Soma	82.9472		138.134	51.1	1.96	1.82	147	30	1243.44	11528.2	1219.41	11523.7	1224.3	11512.8	1266.25	11531.7	1261.37	11542.5	11.9119	45.993	3	46.46	58.31	67.29
Iba1_RO1_1B_A-00	TIRB1_OB_N	b70ed2e2-5b21-44d3-a765-1eb6d6c0804b	5caccd44-eb14-4271-b599-6214e1271544	Tissue 1	RO1_1B_Iba1_V2_test	2022-02-16 19:30:22	Gabriela Mercado	R01.Iba1_Update.V2.1	Object	f2f2cef5-4e9c-4f61-a8f0-c234a2f11113	Soma 576		Soma	93.6078		88.935	23	3.2	3.01	70	30	571.78	11108.5	560.791	11110.8	564.996	11094.5	577.285	11097.7	573.08	11114	12.6918	16.8293	3	47.46	59.47	67.62
Iba1_RO1_1B_A-00	TIRB1_OB_N	b70ed2e2-5b21-44d3-a765-1eb6d6c0804b	5caccd44-eb14-4271-b599-6214e1271544	Tissue 1	RO1_1B_Iba1_V2_test	2022-02-16 19:30:22	Gabriela Mercado	R01.Iba1_Update.V2.1	Object	70df53d5-c086-4d75-9394-6420816f99d4	Soma 577		Soma	82.9432		139.997	37.5	3.59	2.43	119.3	50	515.9	10984.4	500.046	10970.5	514.619	10962	528.07	10985.1	513.496	10993.6	16.8549	26.7723	3	48.96	61.27	69.96
Iba1_RO1_1B_A-00	TIRB1_OB_N	b70ed2e2-5b21-44d3-a765-1eb6d6c0804b	5caccd44-eb14-4271-b599-6214e1271544	Tissue 1	RO1_1B_Iba1_V2_test	2022-02-16 19:30:22	Gabriela Mercado	R01.Iba1_Update.V2.1	Object	4040aae3-e1f8-4148-b1f8-8843ff52b6b2	Soma 578		Soma	87.8796		214.751	63.3	2.77	2.1	192.1	40	1005.62	12299.3	973.005	12310.5	987.164	12278.9	1018.5	12293	1004.34	12324.6	34.3472	34.5983	3	45.92	58.25	67.35
Iba1_RO1_1B_A-00	TIRB1_OB_N	b70ed2e2-5b21-44d3-a765-1eb6d6c0804b	5caccd44-eb14-4271-b599-6214e1271544	Tissue 1	RO1_1B_Iba1_V2_test	2022-02-16 19:30:22	Gabriela Mercado	R01.Iba1_Update.V2.1	Object	5972c976-31e0-4fdd-8949-e53c566cef1a	Soma 579		Soma	80.041		295.651	52.7	4.37	2.41	226.9	50	753.72	11012.3	735.694	11009.8	760.181	10986.7	779.99	11007.7	755.503	11030.8	28.8618	33.6682	3	49.02	61.58	69.49
Iba1_RO1_1B_A-00	TIRB1_OB_N	b70ed2e2-5b21-44d3-a765-1eb6d6c0804b	5caccd44-eb14-4271-b599-6214e1271544	Tissue 1	RO1_1B_Iba1_V2_test	2022-02-16 19:30:22	Gabriela Mercado	R01.Iba1_Update.V2.1	Object	6d78f081-6a1f-4e48-9d56-465d652a8ed2	Soma 58		Soma	88.1146		259.255	82.8	3.38	2.25	261.2	40	1201.42	11222.2	1176.71	11225.7	1182.34	11204.8	1231.64	11218.1	1226	11239	21.6763	51.0501	3	53.18	64.08	71.64
Iba1_RO1_1B_A-00	TIRB1_OB_N	b70ed2e2-5b21-44d3-a765-1eb6d6c0804b	5caccd44-eb14-4271-b599-6214e1271544	Tissue 1	RO1_1B_Iba1_V2_test	2022-02-16 19:30:22	Gabriela Mercado	R01.Iba1_Update.V2.1	Object	e7aa1d45-b498-4eab-9221-559e88d3c34a	Soma 580		Soma	87.7312		171.965	42	3.67	2.12	147.6	40	907.72	12257.5	890.022	12255.4	914.296	12231.8	928.381	12246.3	904.107	12269.9	20.2095	33.8499	3	45.82	58.69	67.6
Iba1_RO1_1B_A-00	TIRB1_OB_N	b70ed2e2-5b21-44d3-a765-1eb6d6c0804b	5caccd44-eb14-4271-b599-6214e1271544	Tissue 1	RO1_1B_Iba1_V2_test	2022-02-16 19:30:22	Gabriela Mercado	R01.Iba1_Update.V2.1	Object	2d2f9796-966e-4619-aaf5-8aee4012d27a	Soma 581		Soma	82.8949		132.229	55.1	3.04	2.01	128.7	40	1089.66	11236.1	1056.11	11234.8	1091.72	11218.3	1098.46	11232.8	1062.86	11249.3	16.0009	39.2588	3	48.21	59.93	68.43
Iba1_RO1_1B_A-00	TIRB1_OB_N	b70ed2e2-5b21-44d3-a765-1eb6d6c0804b	5caccd44-eb14-4271-b599-6214e1271544	Tissue 1	RO1_1B_Iba1_V2_test	2022-02-16 19:30:22	Gabriela Mercado	R01.Iba1_Update.V2.1	Object	22cb7be3-88dc-4170-8a12-ccd3d0d4e5b1	Soma 582		Soma	80.0221		108.973	31.7	3.19	1.99	83.2	50	460.02	11054.3	438.147	11058.1	438.559	11047.4	466.271	11048.5	465.86	11059.1	10.6092	27.7333	3	43.82	57.33	67.13
Iba1_RO1_1B_A-00	TIRB1_OB_N	b70ed2e2-5b21-44d3-a765-1eb6d6c0804b	5caccd44-eb14-4271-b599-6214e1271544	Tissue 1	RO1_1B_Iba1_V2_test	2022-02-16 19:30:22	Gabriela Mercado	R01.Iba1_Update.V2.1	Object	1e515684-a5a5-4004-89d1-c95a73a978dd	Soma 583		Soma	84.8992		140.312	47.1	3.83	3.65	117.9	30	725.78	11318.3	711.125	11330.2	732.815	11305.5	744.083	11315.5	722.392	11340.1	15.0193	32.8052	3	41.59	54.61	64.82
Iba1_RO1_1B_A-00	TIRB1_OB_N	b70ed2e2-5b21-44d3-a765-1eb6d6c0804b	5caccd44-eb14-4271-b599-6214e1271544	Tissue 1	RO1_1B_Iba1_V2_test	2022-02-16 19:30:22	Gabriela Mercado	R01.Iba1_Update.V2.1	Object	06381cfc-a123-4bbf-9396-901f3b782025	Soma 584		Soma	87.6342		433.398	75.9	5.02	3.36	298.7	40	725.78	12383.4	692.428	12369.9	707.666	12346.7	748.971	12373.9	733.733	12397.1	27.7463	49.426	3	36.83	50.79	62.31
Iba1_RO1_1B_A-00	TIRB1_OB_N	b70ed2e2-5b21-44d3-a765-1eb6d6c0804b	5caccd44-eb14-4271-b599-6214e1271544	Tissue 1	RO1_1B_Iba1_V2_test	2022-02-16 19:30:22	Gabriela Mercado	R01.Iba1_Update.V2.1	Object	72824cd0-7fbe-4d7e-9f5d-5e137a89c37d	Soma 585		Soma	88.6858		133.874	48.3	3.14	2.77	144.2	50	1439.46	11460	1414.28	11454.4	1426.1	11436.8	1454.39	11455.9	1442.57	11473.5	21.1634	34.1114	3	52.95	64.15	71.1
Iba1_RO1_1B_A-00	TIRB1_OB_N	b70ed2e2-5b21-44d3-a765-1eb6d6c0804b	5caccd44-eb14-4271-b599-6214e1271544	Tissue 1	RO1_1B_Iba1_V2_test	2022-02-16 19:30:22	Gabriela Mercado	R01.Iba1_Update.V2.1	Object	28a3c16b-06b6-40e4-85d1-cee24be594eb	Soma 586		Soma	84.8974		154.009	31.6	4.23	3.05	124.5	40	921.58	11320.1	907.528	11324.3	916.929	11306.1	943.846	11320	934.445	11338.2	20.454	30.3082	3	47.7	59.91	69.34
Iba1_RO1_1B_A-00	TIRB1_OB_N	b70ed2e2-5b21-44d3-a765-1eb6d6c0804b	5caccd44-eb14-4271-b599-6214e1271544	Tissue 1	RO1_1B_Iba1_V2_test	2022-02-16 19:30:22	Gabriela Mercado	R01.Iba1_Update.V2.1	Object	f74fdb27-3cbd-454a-81f4-6d60ba36fa57	Soma 587		Soma	87.6234		128.744	44.6	3.21	2.56	126.2	40	1229.58	12243.4	1206.74	12245.6	1214.58	12229.9	1237.63	12241.4	1229.8	12257.1	17.5135	25.7772	3	36.41	49.4	60.4
Iba1_RO1_1B_A-00	TIRB1_OB_N	b70ed2e2-5b21-44d3-a765-1eb6d6c0804b	5caccd44-eb14-4271-b599-6214e1271544	Tissue 1	RO1_1B_Iba1_V2_test	2022-02-16 19:30:22	Gabriela Mercado	R01.Iba1_Update.V2.1	Object	a395fab1-7b97-4f6c-b77d-6220bb263463	Soma 588		Soma	89.5898		73.0356	27.1	4.16	3.4	72.1	40	1229.58	10802.4	1207.25	10803.6	1212.1	10789.5	1288.23	10815.6	1283.38	10829.8	14.9494	80.4901	3	49.04	61.7	69.68
Iba1_RO1_1B_A-00	TIRB1_OB_N	b70ed2e2-5b21-44d3-a765-1eb6d6c0804b	5caccd44-eb14-4271-b599-6214e1271544	Tissue 1	RO1_1B_Iba1_V2_test	2022-02-16 19:30:22	Gabriela Mercado	R01.Iba1_Update.V2.1	Object	d2053149-d660-4f06-b1fc-f858961ba4c6	Soma 589		Soma	86.9507		182.758	31.9	3.33	2.99	157	40	599.94	11096.1	581.895	11096.5	593.02	11079.4	617.978	11095.7	606.853	11112.7	20.3659	29.7962	3	47.75	60.08	69.21
Iba1_RO1_1B_A-00	TIRB1_OB_N	b70ed2e2-5b21-44d3-a765-1eb6d6c0804b	5caccd44-eb14-4271-b599-6214e1271544	Tissue 1	RO1_1B_Iba1_V2_test	2022-02-16 19:30:22	Gabriela Mercado	R01.Iba1_Update.V2.1	Object	be270f10-6b30-4001-9452-188e18b051cc	Soma 59		Soma	86.3528		128.599	21.9	4.99	3.75	92.5	40	515.9	10844.5	504.834	10838.8	519.75	10833	528.59	10855.7	513.673	10861.5	16.0046	24.3888	3	43.51	57.33	67
Iba1_RO1_1B_A-00	TIRB1_OB_N	b70ed2e2-5b21-44d3-a765-1eb6d6c0804b	5caccd44-eb14-4271-b599-6214e1271544	Tissue 1	RO1_1B_Iba1_V2_test	2022-02-16 19:30:22	Gabriela Mercado	R01.Iba1_Update.V2.1	Object	57cf3df1-d60b-4c46-90e6-02273de0535c	Soma 590		Soma	87.5322		333.403	67.9	4.8	2.34	294.6	40	1173.48	12257.5	1143.16	12234.6	1160.78	12220.8	1197.85	12268	1180.22	12281.8	22.4132	60.0113	3	47.92	60.03	68.87
Iba1_RO1_1B_A-00	TIRB1_OB_N	b70ed2e2-5b21-44d3-a765-1eb6d6c0804b	5caccd44-eb14-4271-b599-6214e1271544	Tissue 1	RO1_1B_Iba1_V2_test	2022-02-16 19:30:22	Gabriela Mercado	R01.Iba1_Update.V2.1	Object	b0e42a66-9ade-43e6-9601-b031d7b02137	Soma 591		Soma	87.5068		324.038	77.1	2.61	2.18	266.3	40	823.68	12187.6	797.157	12185.5	812.214	12167.5	861.942	12208.9	846.884	12227	23.5207	64.7301	3	45.08	57.97	66.91
Iba1_RO1_1B_A-00	TIRB1_OB_N	b70ed2e2-5b21-44d3-a765-1eb6d6c0804b	5caccd44-eb14-4271-b599-6214e1271544	Tissue 1	RO1_1B_Iba1_V2_test	2022-02-16 19:30:22	Gabriela Mercado	R01.Iba1_Update.V2.1	Object	7df06dc8-98cf-483b-8efb-2638a89af081	Soma 592		Soma	59.3598		201.828	53.7	4.12	2.55	171.5	30	1285.46	11626.1	1274.91	11650.6	1282.44	11620.1	1302.43	11625	1294.9	11655.6	20.591	31.4653	3	49.14	61.1	69.43
Iba1_RO1_1B_A-00	TIRB1_OB_N	b70ed2e2-5b21-44d3-a765-1eb6d6c0804b	5caccd44-eb14-4271-b599-6214e1271544	Tissue 1	RO1_1B_Iba1_V2_test	2022-02-16 19:30:22	Gabriela Mercado	R01.Iba1_Update.V2.1	Object	3b97da5d-3877-475e-b599-a9ca05deb1ef	Soma 593		Soma	87.4129		100.406	32.6	2.11	1.38	87.7	40	837.76	12243.4	825.892	12242.1	829.067	12229.2	855.179	12235.6	852.004	12248.5	13.3276	26.8855	3	43.75	56.65	66.06
Iba1_RO1_1B_A-00	TIRB1_OB_N	b70ed2e2-5b21-44d3-a765-1eb6d6c0804b	5caccd44-eb14-4271-b599-6214e1271544	Tissue 1	RO1_1B_Iba1_V2_test	2022-02-16 19:30:22	Gabriela Mercado	R01.Iba1_Update.V2.1	Object	57023a03-470b-4c4f-8eb0-5f92071321ca	Soma 594		Soma	87.1707		170.949	40.5	2.82	2.09	161.6	40	781.66	12089.4	767.826	12080.4	786.726	12070.1	798.618	12092	779.717	12102.3	21.5061	24.9251	3	48.23	58.98	68.1
Iba1_RO1_1B_A-00	TIRB1_OB_N	b70ed2e2-5b21-44d3-a765-1eb6d6c0804b	5caccd44-eb14-4271-b599-6214e1271544	Tissue 1	RO1_1B_Iba1_V2_test	2022-02-16 19:30:22	Gabriela Mercado	R01.Iba1_Update.V2.1	Object	8fa04406-6462-4725-b196-dbce17c6b325	Soma 595		Soma	68.3748		58.7334	37.1	1.68	1.66	96.5	30	767.8	11402.2	742.709	11425.6	760.151	11393.9	792.369	11411.7	774.927	11443.3	36.1238	36.7913	3	49.41	61.19	69.34
Iba1_RO1_1B_A-00	TIRB1_OB_N	b70ed2e2-5b21-44d3-a765-1eb6d6c0804b	5caccd44-eb14-4271-b599-6214e1271544	Tissue 1	RO1_1B_Iba1_V2_test	2022-02-16 19:30:22	Gabriela Mercado	R01.Iba1_Update.V2.1	Object	886bd21e-c007-4e4e-b881-244a6321a332	Soma 596		Soma	86.9416		252.842	62.8	4.03	2.05	233.7	60	1047.64	12215.5	1025.51	12188.8	1048.8	12182.3	1061.44	12227.8	1038.14	12234.3	24.177	47.2	3	46.53	58.71	67.95
Iba1_RO1_1B_A-00	TIRB1_OB_N	b70ed2e2-5b21-44d3-a765-1eb6d6c0804b	5caccd44-eb14-4271-b599-6214e1271544	Tissue 1	RO1_1B_Iba1_V2_test	2022-02-16 19:30:22	Gabriela Mercado	R01.Iba1_Update.V2.1	Object	db51bed9-4a28-45bf-8f0c-a5c98f816292	Soma 597		Soma	91.7213		161.462	49.1	3.87	2.56	144.7	60	893.64	11739.9	870.754	11723.1	883.932	11710.3	912.408	11739.4	899.23	11752.3	18.4076	40.7811	3	39.13	52.86	63.92
Iba1_RO1_1B_A-00	TIRB1_OB_N	b70ed2e2-5b21-44d3-a765-1eb6d6c0804b	5caccd44-eb14-4271-b599-6214e1271544	Tissue 1	RO1_1B_Iba1_V2_test	2022-02-16 19:30:22	Gabriela Mercado	R01.Iba1_Update.V2.1	Object	70a0048b-831d-4d4a-a604-d634cf12dbbd	Soma 598		Soma	59.2884		290.327	85.3	3.81	2.84	237.1	40	949.74	11292.2	931.071	11272.2	944.48	11264.1	979.389	11321.6	965.98	11329.8	15.6832	67.3122	3	47.41	59	68.22
Iba1_RO1_1B_A-00	TIRB1_OB_N	b70ed2e2-5b21-44d3-a765-1eb6d6c0804b	5caccd44-eb14-4271-b599-6214e1271544	Tissue 1	RO1_1B_Iba1_V2_test	2022-02-16 19:30:22	Gabriela Mercado	R01.Iba1_Update.V2.1	Object	757d2071-1d29-423f-9dd0-05e127a1b6d4	Soma 599		Soma	88.6763		252.672	62.7	3.21	2.44	207.2	40	1411.3	11851.6	1382.39	11863.9	1408.4	11821.4	1429.71	11834.4	1403.7	11877	24.9763	49.8575	3	46.39	58.69	67.63
Iba1_RO1_1B_A-00	TIRB1_OB_N	b70ed2e2-5b21-44d3-a765-1eb6d6c0804b	5caccd44-eb14-4271-b599-6214e1271544	Tissue 1	RO1_1B_Iba1_V2_test	2022-02-16 19:30:22	Gabriela Mercado	R01.Iba1_Update.V2.1	Object	b9978473-5d6b-4dd4-97af-bcf92a09cb14	Soma 6		Soma	86.4402		212.67	45.4	3.69	1.87	209.4	40	725.78	11082.3	712.321	11084.8	727.513	11047.9	751.422	11057.7	736.23	11094.7	25.8517	39.9462	3	45.38	57.85	67.4
Iba1_RO1_1B_A-00	TIRB1_OB_N	b70ed2e2-5b21-44d3-a765-1eb6d6c0804b	5caccd44-eb14-4271-b599-6214e1271544	Tissue 1	RO1_1B_Iba1_V2_test	2022-02-16 19:30:22	Gabriela Mercado	R01.Iba1_Update.V2.1	Object	c55aaa34-eca9-4580-b8f9-33a76339c13a	Soma 60		Soma	89.03		150.887	40	5.13	4.34	120.9	30	1201.42	11402.2	1187.9	11415.1	1199.59	11385	1212.82	11390.1	1201.13	11420.2	14.1945	32.3053	3	48.41	61.21	70.01
Iba1_RO1_1B_A-00	TIRB1_OB_N	b70ed2e2-5b21-44d3-a765-1eb6d6c0804b	5caccd44-eb14-4271-b599-6214e1271544	Tissue 1	RO1_1B_Iba1_V2_test	2022-02-16 19:30:22	Gabriela Mercado	R01.Iba1_Update.V2.1	Object	3598ee22-6b61-4dc1-9146-0eeff32ffc51	Soma 600		Soma	86.8582		244.444	39.8	8.06	4.19	148.2	40	1341.34	12341.3	1322.86	12364	1330.97	12334.3	1357.23	12341.4	1349.13	12371.2	27.2257	30.815	3	39.02	53.78	64.96
Iba1_RO1_1B_A-00	TIRB1_OB_N	b70ed2e2-5b21-44d3-a765-1eb6d6c0804b	5caccd44-eb14-4271-b599-6214e1271544	Tissue 1	RO1_1B_Iba1_V2_test	2022-02-16 19:30:22	Gabriela Mercado	R01.Iba1_Update.V2.1	Object	208523a4-a554-49e3-b8b9-6318c6181d98	Soma 601		Soma	84.719		83.9982	30.7	2.45	2.37	87.8	40	1173.48	11585.9	1164.17	11578	1183.88	11573.6	1187.09	11587.9	1167.39	11592.3	14.6269	20.1981	3	57.68	67.3	73.3
Iba1_RO1_1B_A-00	TIRB1_OB_N	b70ed2e2-5b21-44d3-a765-1eb6d6c0804b	5caccd44-eb14-4271-b599-6214e1271544	Tissue 1	RO1_1B_Iba1_V2_test	2022-02-16 19:30:22	Gabriela Mercado	R01.Iba1_Update.V2.1	Object	e500967a-6ba4-4be6-80c4-ba731fdc1880	Soma 602		Soma	91.6811		203.643	60.6	2.76	2.75	186.3	60	557.92	11236.1	540.431	11226	577.417	11222.8	579.773	11249.9	542.786	11253.1	27.1863	37.126	3	50.33	62.3	69.54
Iba1_RO1_1B_A-00	TIRB1_OB_N	b70ed2e2-5b21-44d3-a765-1eb6d6c0804b	5caccd44-eb14-4271-b599-6214e1271544	Tissue 1	RO1_1B_Iba1_V2_test	2022-02-16 19:30:22	Gabriela Mercado	R01.Iba1_Update.V2.1	Object	8e6526fc-d511-42a1-bc8a-c690043aeff7	Soma 603		Soma	86.7693		236.797	56	2.49	1.94	216.1	60	977.68	12215.5	956.553	12231.2	959.245	12183.2	981.58	12184.4	978.887	12232.5	22.3698	48.0956	3	46.01	57.39	66.5
Iba1_RO1_1B_A-00	TIRB1_OB_N	b70ed2e2-5b21-44d3-a765-1eb6d6c0804b	5caccd44-eb14-4271-b599-6214e1271544	Tissue 1	RO1_1B_Iba1_V2_test	2022-02-16 19:30:22	Gabriela Mercado	R01.Iba1_Update.V2.1	Object	9b44143e-8f26-4c1a-a89f-102f4fdff599	Soma 604		Soma	84.6822		165.359	56.1	2.85	2.2	158.4	50	1341.34	11557.9	1322.08	11560.1	1335.44	11545.2	1361.8	11568.7	1348.44	11583.7	20.037	35.3706	3	48.82	60.97	69.42
Iba1_RO1_1B_A-00	TIRB1_OB_N	b70ed2e2-5b21-44d3-a765-1eb6d6c0804b	5caccd44-eb14-4271-b599-6214e1271544	Tissue 1	RO1_1B_Iba1_V2_test	2022-02-16 19:30:22	Gabriela Mercado	R01.Iba1_Update.V2.1	Object	f1f600db-a653-4150-a72e-85879361b39f	Soma 605		Soma	55.5131		243.646	63.3	3.94	2	223.9	50	613.8	11362.1	586.852	11357.8	621.589	11340.7	637.695	11373.4	602.958	11390.5	36.4801	38.7148	3	49.19	61.48	70
Iba1_RO1_1B_A-00	TIRB1_OB_N	b70ed2e2-5b21-44d3-a765-1eb6d6c0804b	5caccd44-eb14-4271-b599-6214e1271544	Tissue 1	RO1_1B_Iba1_V2_test	2022-02-16 19:30:22	Gabriela Mercado	R01.Iba1_Update.V2.1	Object	fbe886cd-e1db-46c6-8fe8-452abae08a7a	Soma 606		Soma	84.6		104.157	24.6	4.84	3.58	63.9	60	739.86	10718.4	727.8	10723.1	736.467	10702.5	745.447	10706.3	736.78	10726.9	9.74327	22.3358	3	40.81	56.14	67.62
Iba1_RO1_1B_A-00	TIRB1_OB_N	b70ed2e2-5b21-44d3-a765-1eb6d6c0804b	5caccd44-eb14-4271-b599-6214e1271544	Tissue 1	RO1_1B_Iba1_V2_test	2022-02-16 19:30:22	Gabriela Mercado	R01.Iba1_Update.V2.1	Object	56b63436-227b-4632-b2db-c07a5921c0fc	Soma 607		Soma	99.692		98.8328	19.9	2.93	2.85	65.3	40	445.94	11599.9	431.42	11590.3	445.346	11585.6	449.922	11599.3	435.996	11604	14.4703	14.6794	3	45.4	59.02	67.74
Iba1_RO1_1B_A-00	TIRB1_OB_N	b70ed2e2-5b21-44d3-a765-1eb6d6c0804b	5caccd44-eb14-4271-b599-6214e1271544	Tissue 1	RO1_1B_Iba1_V2_test	2022-02-16 19:30:22	Gabriela Mercado	R01.Iba1_Update.V2.1	Object	de4abbd2-10c9-417e-8e15-08855a671b2f	Soma 608		Soma	84.5669		189.22	49.2	1.94	1.54	176.6	40	963.6	11502	943.989	11492	972.397	11491.7	972.741	11521.9	944.332	11522.2	28.4106	30.1884	3	44.46	56.97	65.63
Iba1_RO1_1B_A-00	TIRB1_OB_N	b70ed2e2-5b21-44d3-a765-1eb6d6c0804b	5caccd44-eb14-4271-b599-6214e1271544	Tissue 1	RO1_1B_Iba1_V2_test	2022-02-16 19:30:22	Gabriela Mercado	R01.Iba1_Update.V2.1	Object	d00ac12b-353c-44dc-8e2b-dd2ba2386a8d	Soma 609		Soma	88.6539		185.566	42.7	4.1	2.1	141.7	40	767.8	11082.3	752.466	11082	765.094	11065.8	788.405	11083.8	775.777	11100.1	20.6009	29.5045	3	42.73	55.85	65.96
Iba1_RO1_1B_A-00	TIRB1_OB_N	b70ed2e2-5b21-44d3-a765-1eb6d6c0804b	5caccd44-eb14-4271-b599-6214e1271544	Tissue 1	RO1_1B_Iba1_V2_test	2022-02-16 19:30:22	Gabriela Mercado	R01.Iba1_Update.V2.1	Object	f795f659-6795-4b92-a9f7-4b00f0af85ba	Soma 61		Soma	89.0059		136.391	45.3	4.17	3.48	125.9	40	1159.62	11627.9	1142.33	11645.6	1157.15	11617.3	1175.11	11626.6	1160.29	11655	20.2681	31.9845	3	55.26	65.67	72.88
Iba1_RO1_1B_A-00	TIRB1_OB_N	b70ed2e2-5b21-44d3-a765-1eb6d6c0804b	5caccd44-eb14-4271-b599-6214e1271544	Tissue 1	RO1_1B_Iba1_V2_test	2022-02-16 19:30:22	Gabriela Mercado	R01.Iba1_Update.V2.1	Object	e454e9cd-2fab-4f26-861f-49da3f67bf6e	Soma 610		Soma	68.0324		49.9004	17.9	3.73	2.86	48.8	60	1439.46	11166.1	1430.48	11165	1436.74	11161.4	1445.4	11176.3	1439.14	11179.9	7.23496	17.2861	3	50.78	62.81	71.16
Iba1_RO1_1B_A-00	TIRB1_OB_N	b70ed2e2-5b21-44d3-a765-1eb6d6c0804b	5caccd44-eb14-4271-b599-6214e1271544	Tissue 1	RO1_1B_Iba1_V2_test	2022-02-16 19:30:22	Gabriela Mercado	R01.Iba1_Update.V2.1	Object	24b87d7e-1e20-4eb9-99fc-f094e17b05a3	Soma 611		Soma	88.6324		44.407	21	2.31	1.85	61	40	1425.38	10844.5	1414.37	10841.7	1420.31	10835.7	1439.47	10854.5	1433.54	10860.6	8.45721	26.8953	3	54.75	65.95	72.82
Iba1_RO1_1B_A-00	TIRB1_OB_N	b70ed2e2-5b21-44d3-a765-1eb6d6c0804b	5caccd44-eb14-4271-b599-6214e1271544	Tissue 1	RO1_1B_Iba1_V2_test	2022-02-16 19:30:22	Gabriela Mercado	R01.Iba1_Update.V2.1	Object	f28c1d70-52e3-414d-a4d1-fa38fa98d0d6	Soma 612		Soma	58.9691		213.952	54.4	3.78	3.19	196.6	30	739.86	11863.9	709.541	11866.5	719.336	11848.6	749.825	11865.2	740.03	11883.2	20.4551	34.7297	3	41.68	55.2	65.49
Iba1_RO1_1B_A-00	TIRB1_OB_N	b70ed2e2-5b21-44d3-a765-1eb6d6c0804b	5caccd44-eb14-4271-b599-6214e1271544	Tissue 1	RO1_1B_Iba1_V2_test	2022-02-16 19:30:22	Gabriela Mercado	R01.Iba1_Update.V2.1	Object	c4c8a898-6bf1-42a3-8604-a7f2084345bc	Soma 613		Soma	82.8474		84.6032	24	3.81	3.2	63.6	40	585.86	11921.6	579.307	11927.7	585.676	11909.7	595.503	11913.1	589.135	11931.2	10.4217	19.1344	3	41.82	54.78	65.25
Iba1_RO1_1B_A-00	TIRB1_OB_N	b70ed2e2-5b21-44d3-a765-1eb6d6c0804b	5caccd44-eb14-4271-b599-6214e1271544	Tissue 1	RO1_1B_Iba1_V2_test	2022-02-16 19:30:22	Gabriela Mercado	R01.Iba1_Update.V2.1	Object	61f60bce-c5ab-4afe-bd0a-3dd7c0f2d7d5	Soma 614		Soma	93.444		242.339	76.4	3.28	2.72	196	40	1173.48	10928.3	1149.64	10921.2	1207.08	10900	1215.3	10922.1	1157.86	10943.4	23.6458	61.2572	3	52.87	64.33	71.05
Iba1_RO1_1B_A-00	TIRB1_OB_N	b70ed2e2-5b21-44d3-a765-1eb6d6c0804b	5caccd44-eb14-4271-b599-6214e1271544	Tissue 1	RO1_1B_Iba1_V2_test	2022-02-16 19:30:22	Gabriela Mercado	R01.Iba1_Update.V2.1	Object	e14c7984-5157-47ed-9f04-86ef72ef8e1e	Soma 615		Soma	88.6046		147.91	36.9	4.01	2.06	134.9	40	851.62	11571.8	837.934	11556.2	854.041	11552.6	861.388	11586	845.281	11589.6	16.4929	34.1939	3	42.23	54.47	63.84
Iba1_RO1_1B_A-00	TIRB1_OB_N	b70ed2e2-5b21-44d3-a765-1eb6d6c0804b	5caccd44-eb14-4271-b599-6214e1271544	Tissue 1	RO1_1B_Iba1_V2_test	2022-02-16 19:30:22	Gabriela Mercado	R01.Iba1_Update.V2.1	Object	f3d22b2f-0ab0-4266-b19a-5fb6eda768e7	Soma 616		Soma	84.5539		478.603	87.1	2.65	2.38	395.4	40	487.96	11502	451.634	11479.2	500.756	11459	519.772	11505.4	470.65	11525.6	50.1195	53.0916	3	50.47	62.19	70.17
Iba1_RO1_1B_A-00	TIRB1_OB_N	b70ed2e2-5b21-44d3-a765-1eb6d6c0804b	5caccd44-eb14-4271-b599-6214e1271544	Tissue 1	RO1_1B_Iba1_V2_test	2022-02-16 19:30:22	Gabriela Mercado	R01.Iba1_Update.V2.1	Object	1e47809e-245c-44b9-89c2-008edf4d2b0a	Soma 617		Soma	82.7611		136.827	39.9	4.69	3.36	114.9	60	949.74	11557.9	931.749	11550.5	945.92	11538.6	965.255	11561.7	951.085	11573.6	18.4805	30.1202	3	42.11	53.29	63.03
Iba1_RO1_1B_A-00	TIRB1_OB_N	b70ed2e2-5b21-44d3-a765-1eb6d6c0804b	5caccd44-eb14-4271-b599-6214e1271544	Tissue 1	RO1_1B_Iba1_V2_test	2022-02-16 19:30:22	Gabriela Mercado	R01.Iba1_Update.V2.1	Object	6d0250db-022b-4a71-8887-ae53ce60a830	Soma 618		Soma	58.8865		138.4	48.1	2.76	2.19	131.1	30	1075.58	11234.3	1055.44	11235.3	1091.61	11218.4	1098.36	11232.8	1062.2	11249.8	15.9325	39.9301	3	48.69	60.25	68.66
Iba1_RO1_1B_A-00	TIRB1_OB_N	b70ed2e2-5b21-44d3-a765-1eb6d6c0804b	5caccd44-eb14-4271-b599-6214e1271544	Tissue 1	RO1_1B_Iba1_V2_test	2022-02-16 19:30:22	Gabriela Mercado	R01.Iba1_Update.V2.1	Object	782e2077-d0d5-43ff-87a8-0247d7bbb828	Soma 619		Soma	86.493		232.272	56.9	2.41	1.61	219.5	40	767.8	11851.6	750.649	11829.1	781.123	11827.4	783.236	11865.5	752.762	11867.2	30.5207	38.0997	3	47.5	59.26	67.81
Iba1_RO1_1B_A-00	TIRB1_OB_N	b70ed2e2-5b21-44d3-a765-1eb6d6c0804b	5caccd44-eb14-4271-b599-6214e1271544	Tissue 1	RO1_1B_Iba1_V2_test	2022-02-16 19:30:22	Gabriela Mercado	R01.Iba1_Update.V2.1	Object	e3feeee5-94f9-42c7-87c1-f71aa2191197	Soma 62		Soma	86.1851		116.934	42.7	2.73	2.24	104.7	30	921.58	11779.9	910.656	11757.8	935.44	11756.4	936.815	11780	912.03	11781.4	23.6367	24.8264	3	35.92	47.91	59.14
Iba1_RO1_1B_A-00	TIRB1_OB_N	b70ed2e2-5b21-44d3-a765-1eb6d6c0804b	5caccd44-eb14-4271-b599-6214e1271544	Tissue 1	RO1_1B_Iba1_V2_test	2022-02-16 19:30:22	Gabriela Mercado	R01.Iba1_Update.V2.1	Object	eb8a75bf-c98f-447b-b0d9-0adb1e327acf	Soma 620		Soma	84.4579		301.556	59.7	3.46	2.4	243.5	40	1313.4	11739.9	1286.65	11749.8	1288.09	11728.1	1336.39	11731.3	1334.95	11753	21.7164	48.4099	3	55.53	65.51	72.24
Iba1_RO1_1B_A-00	TIRB1_OB_N	b70ed2e2-5b21-44d3-a765-1eb6d6c0804b	5caccd44-eb14-4271-b599-6214e1271544	Tissue 1	RO1_1B_Iba1_V2_test	2022-02-16 19:30:22	Gabriela Mercado	R01.Iba1_Update.V2.1	Object	d8edafd0-ef01-43fe-bb7a-ef86e6abdc48	Soma 621		Soma	58.7654		343.277	88.4	3.88	2.66	300.5	60	1481.26	11306	1453.83	11309.9	1488.58	11303.2	1498.9	11357.1	1464.15	11363.8	35.3788	54.9027	3	50.91	62.67	70.33
Iba1_RO1_1B_A-00	TIRB1_OB_N	b70ed2e2-5b21-44d3-a765-1eb6d6c0804b	5caccd44-eb14-4271-b599-6214e1271544	Tissue 1	RO1_1B_Iba1_V2_test	2022-02-16 19:30:22	Gabriela Mercado	R01.Iba1_Update.V2.1	Object	5ac2ca18-cdaf-4ad3-84b7-600c22163123	Soma 622		Soma	99.409		113.304	37.9	3.2	2.95	88.3	40	949.74	11390.1	935.197	11377.3	960.287	11376	961.075	11390.5	935.985	11391.9	14.5997	25.1265	3	38.87	52.55	65.05
Iba1_RO1_1B_A-00	TIRB1_OB_N	b70ed2e2-5b21-44d3-a765-1eb6d6c0804b	5caccd44-eb14-4271-b599-6214e1271544	Tissue 1	RO1_1B_Iba1_V2_test	2022-02-16 19:30:22	Gabriela Mercado	R01.Iba1_Update.V2.1	Object	53a1d0a4-28f0-4b44-b5e8-01d717d568bd	Soma 623		Soma	67.7502		83.1754	26.2	2.61	1.75	74.1	40	669.9	10802.4	666.452	10807	668.009	10798.7	694.765	10803.7	693.208	10812	8.48689	27.2177	3	42.52	55.99	66.21
Iba1_RO1_1B_A-00	TIRB1_OB_N	b70ed2e2-5b21-44d3-a765-1eb6d6c0804b	5caccd44-eb14-4271-b599-6214e1271544	Tissue 1	RO1_1B_Iba1_V2_test	2022-02-16 19:30:22	Gabriela Mercado	R01.Iba1_Update.V2.1	Object	608139bb-a2b3-4126-b9d7-58363926ec4e	Soma 624		Soma	75.8517		475.99	80.4	3.73	3.27	339.1	60	795.74	11627.9	762.368	11600.3	806.878	11598.2	809.522	11654.2	765.012	11656.3	44.56	56.0335	3	50.89	62.16	69.97
Iba1_RO1_1B_A-00	TIRB1_OB_N	b70ed2e2-5b21-44d3-a765-1eb6d6c0804b	5caccd44-eb14-4271-b599-6214e1271544	Tissue 1	RO1_1B_Iba1_V2_test	2022-02-16 19:30:22	Gabriela Mercado	R01.Iba1_Update.V2.1	Object	8a34145c-e40c-4d32-98f4-dc9c6d71c330	Soma 625		Soma	86.4625		241.322	75.9	2.79	2.29	220.1	40	1271.38	10830.4	1239.96	10820.8	1285.9	10809.4	1291.64	10832.5	1245.7	10843.9	23.7826	47.3328	3	52.39	64.28	71.34
Iba1_RO1_1B_A-00	TIRB1_OB_N	b70ed2e2-5b21-44d3-a765-1eb6d6c0804b	5caccd44-eb14-4271-b599-6214e1271544	Tissue 1	RO1_1B_Iba1_V2_test	2022-02-16 19:30:22	Gabriela Mercado	R01.Iba1_Update.V2.1	Object	f6996a8b-01fa-46d7-9964-7181d59543a4	Soma 626		Soma	86.9262		151.202	38	4.75	2.61	130.3	60	557.92	11166.1	534.471	11155.8	550.472	11139.4	566.798	11155.3	550.797	11171.7	22.7784	22.9446	3	45.43	57.18	66.61
Iba1_RO1_1B_A-00	TIRB1_OB_N	b70ed2e2-5b21-44d3-a765-1eb6d6c0804b	5caccd44-eb14-4271-b599-6214e1271544	Tissue 1	RO1_1B_Iba1_V2_test	2022-02-16 19:30:22	Gabriela Mercado	R01.Iba1_Update.V2.1	Object	1ae8df60-8165-4c22-ab94-f632596b8705	Soma 627		Soma	55.2495		75.4314	23.8	3.26	2.99	69.7	40	711.7	11012.3	705.077	11000.9	719.131	11000.2	720.092	11018.7	706.038	11019.5	14.0726	18.6028	3	51.23	62.23	70.49
Iba1_RO1_1B_A-00	TIRB1_OB_N	b70ed2e2-5b21-44d3-a765-1eb6d6c0804b	5caccd44-eb14-4271-b599-6214e1271544	Tissue 1	RO1_1B_Iba1_V2_test	2022-02-16 19:30:22	Gabriela Mercado	R01.Iba1_Update.V2.1	Object	65ff9fdf-de0a-4ab6-9990-c4f0def2eaab	Soma 628		Soma	86.4469		167.851	52.4	2.81	2.43	145.8	50	557.92	11278.1	535.818	11268.2	546.142	11250.9	572.714	11266.7	562.39	11284.1	20.1619	30.9365	3	51.89	63.04	71
Iba1_RO1_1B_A-00	TIRB1_OB_N	b70ed2e2-5b21-44d3-a765-1eb6d6c0804b	5caccd44-eb14-4271-b599-6214e1271544	Tissue 1	RO1_1B_Iba1_V2_test	2022-02-16 19:30:22	Gabriela Mercado	R01.Iba1_Update.V2.1	Object	0dfe4b34-7f23-41db-b18d-3f8ab0b79bdd	Soma 63		Soma	88.9489		154.541	49.1	4.13	2.66	146.1	40	1159.62	11306	1141.46	11311.5	1151.75	11292.6	1178.31	11307.1	1168.01	11326	21.5085	30.2519	3	45.67	58.76	67.81
Iba1_RO1_1B_A-00	TIRB1_OB_N	b70ed2e2-5b21-44d3-a765-1eb6d6c0804b	5caccd44-eb14-4271-b599-6214e1271544	Tissue 1	RO1_1B_Iba1_V2_test	2022-02-16 19:30:22	Gabriela Mercado	R01.Iba1_Update.V2.1	Object	859d82e8-32e1-42ba-9d1b-b92474acfc68	Soma 64		Soma	88.9488		264.361	66.3	3.92	3.25	219.7	40	1173.48	10858.3	1141.05	10842.3	1162.17	10826	1192.17	10865.1	1171.05	10881.3	26.6331	49.2443	3	50.83	62.57	70.51
Iba1_RO1_1B_A-00	TIRB1_OB_N	b70ed2e2-5b21-44d3-a765-1eb6d6c0804b	5caccd44-eb14-4271-b599-6214e1271544	Tissue 1	RO1_1B_Iba1_V2_test	2022-02-16 19:30:22	Gabriela Mercado	R01.Iba1_Update.V2.1	Object	4113503c-ab61-4a7b-8820-2ff2d02f093b	Soma 65		Soma	86.1676		198.948	56.7	3.62	2.75	167.8	40	697.84	11599.9	675.986	11594	690.036	11582.5	717.973	11616.5	703.924	11628.1	18.1767	44.0312	3	43.57	56.53	66.23
Iba1_RO1_1B_A-00	TIRB1_OB_N	b70ed2e2-5b21-44d3-a765-1eb6d6c0804b	5caccd44-eb14-4271-b599-6214e1271544	Tissue 1	RO1_1B_Iba1_V2_test	2022-02-16 19:30:22	Gabriela Mercado	R01.Iba1_Update.V2.1	Object	495df10a-b19e-4789-b9d6-b8e5ff6d906e	Soma 66		Soma	88.9352		125.138	41.5	3.96	3.7	109.4	40	949.74	11781.7	933.368	11786.8	957.914	11760.5	968.218	11770.1	943.673	11796.4	14.103	35.9511	3	43.88	56.49	66.09
Iba1_RO1_1B_A-00	TIRB1_OB_N	b70ed2e2-5b21-44d3-a765-1eb6d6c0804b	5caccd44-eb14-4271-b599-6214e1271544	Tissue 1	RO1_1B_Iba1_V2_test	2022-02-16 19:30:22	Gabriela Mercado	R01.Iba1_Update.V2.1	Object	5b71d667-985d-4b3b-8497-429358a6e5d8	Soma 67		Soma	86.1577		140.65	44.7	3.86	2.31	131.4	40	949.74	10928.3	937.655	10930.6	969.018	10912.4	976.912	10926	945.549	10944.2	15.6971	36.2854	3	44.86	57.46	66.9
Iba1_RO1_1B_A-00	TIRB1_OB_N	b70ed2e2-5b21-44d3-a765-1eb6d6c0804b	5caccd44-eb14-4271-b599-6214e1271544	Tissue 1	RO1_1B_Iba1_V2_test	2022-02-16 19:30:22	Gabriela Mercado	R01.Iba1_Update.V2.1	Object	8889ef90-f73b-4c30-8177-34b5a41f453e	Soma 68		Soma	88.9251		311.406	84.4	2.91	2.05	316.2	60	1047.64	11725.8	1027.74	11713.8	1059.24	11708.5	1067.47	11757.5	1035.96	11762.8	31.9482	49.6686	3	46.03	57.97	66.81
Iba1_RO1_1B_A-00	TIRB1_OB_N	b70ed2e2-5b21-44d3-a765-1eb6d6c0804b	5caccd44-eb14-4271-b599-6214e1271544	Tissue 1	RO1_1B_Iba1_V2_test	2022-02-16 19:30:22	Gabriela Mercado	R01.Iba1_Update.V2.1	Object	fd6effdc-ed32-4696-8e4f-3f1f88a2e152	Soma 69		Soma	74.6731		117.08	27.6	3.33	2.65	96.6	60	1369.5	11445.9	1357.88	11441.8	1366.08	11428	1383.78	11438.5	1375.58	11452.3	16.0611	20.5898	3	41.83	53.96	64.42
Iba1_RO1_1B_A-00	TIRB1_OB_N	b70ed2e2-5b21-44d3-a765-1eb6d6c0804b	5caccd44-eb14-4271-b599-6214e1271544	Tissue 1	RO1_1B_Iba1_V2_test	2022-02-16 19:30:22	Gabriela Mercado	R01.Iba1_Update.V2.1	Object	9cbfa20c-f25f-43d0-9d64-9e35a24a07ba	Soma 7		Soma	55.2292		174.24	53	3.03	2.24	153.7	30	1299.54	11654.1	1272.17	11629.1	1291.63	11622.7	1302.2	11655	1282.74	11661.4	20.4751	33.9935	3	48.71	60.86	69.16
Iba1_RO1_1B_A-00	TIRB1_OB_N	b70ed2e2-5b21-44d3-a765-1eb6d6c0804b	5caccd44-eb14-4271-b599-6214e1271544	Tissue 1	RO1_1B_Iba1_V2_test	2022-02-16 19:30:22	Gabriela Mercado	R01.Iba1_Update.V2.1	Object	d8d9f9af-9744-4bea-8bb8-6f185aeeffee	Soma 70		Soma	88.9106		192.608	55.3	3.82	2.88	183.4	40	1229.58	11641.7	1199.97	11622.4	1216.6	11607.2	1244.89	11638	1228.25	11653.2	22.5794	41.8223	3	53.4	64.69	72.19
Iba1_RO1_1B_A-00	TIRB1_OB_N	b70ed2e2-5b21-44d3-a765-1eb6d6c0804b	5caccd44-eb14-4271-b599-6214e1271544	Tissue 1	RO1_1B_Iba1_V2_test	2022-02-16 19:30:22	Gabriela Mercado	R01.Iba1_Update.V2.1	Object	90ab5e65-7faf-4cb8-892d-819adb3742d3	Soma 71		Soma	81.5861		103.6	30.2	2.48	2.3	80.6	30	837.76	11402.2	828.74	11387.2	839.96	11387.2	839.96	11409.6	828.74	11409.6	11.22	22.44	3	45.54	58.4	67.92
Iba1_RO1_1B_A-00	TIRB1_OB_N	b70ed2e2-5b21-44d3-a765-1eb6d6c0804b	5caccd44-eb14-4271-b599-6214e1271544	Tissue 1	RO1_1B_Iba1_V2_test	2022-02-16 19:30:22	Gabriela Mercado	R01.Iba1_Update.V2.1	Object	3301b77d-adff-46ef-beb1-3fa6ecc282a0	Soma 72		Soma	74.6697		179.08	42.9	2.54	2.24	162	40	893.64	11376	878.482	11370.8	902.582	11350.1	920.43	11370.9	896.33	11391.6	27.3908	31.7699	3	45.37	57.62	67.29
Iba1_RO1_1B_A-00	TIRB1_OB_N	b70ed2e2-5b21-44d3-a765-1eb6d6c0804b	5caccd44-eb14-4271-b599-6214e1271544	Tissue 1	RO1_1B_Iba1_V2_test	2022-02-16 19:30:22	Gabriela Mercado	R01.Iba1_Update.V2.1	Object	f42d739b-b554-4a56-9e3f-13870a962f9b	Soma 73		Soma	82.4754		233.699	72.9	2.6	1.85	248.8	50	1019.7	11753.7	993.116	11738.7	1014.91	11730.1	1032.93	11775.6	1011.13	11784.2	23.4434	48.9158	3	45.7	57.75	66.35
Iba1_RO1_1B_A-00	TIRB1_OB_N	b70ed2e2-5b21-44d3-a765-1eb6d6c0804b	5caccd44-eb14-4271-b599-6214e1271544	Tissue 1	RO1_1B_Iba1_V2_test	2022-02-16 19:30:22	Gabriela Mercado	R01.Iba1_Update.V2.1	Object	710768eb-9739-4eba-9df4-f5cde0545dd5	Soma 74		Soma	97.8909		277.187	49.6	4.65	3.34	203.7	30	907.72	11416.2	882.576	11421.9	888.073	11392.6	918.849	11398.4	913.353	11427.7	29.8259	31.3129	3	49.68	61.35	70
Iba1_RO1_1B_A-00	TIRB1_OB_N	b70ed2e2-5b21-44d3-a765-1eb6d6c0804b	5caccd44-eb14-4271-b599-6214e1271544	Tissue 1	RO1_1B_Iba1_V2_test	2022-02-16 19:30:22	Gabriela Mercado	R01.Iba1_Update.V2.1	Object	735d83ae-9936-4638-906f-659673b88fd2	Soma 75		Soma	97.8134		140.602	59.1	2.16	1.55	171.7	40	1005.62	11320.1	981.977	11326.7	988.587	11305.4	1027.44	11317.5	1020.83	11338.8	22.2419	40.6929	3	43.32	55.92	66.05
Iba1_RO1_1B_A-00	TIRB1_OB_N	b70ed2e2-5b21-44d3-a765-1eb6d6c0804b	5caccd44-eb14-4271-b599-6214e1271544	Tissue 1	RO1_1B_Iba1_V2_test	2022-02-16 19:30:22	Gabriela Mercado	R01.Iba1_Update.V2.1	Object	2c479168-eb2a-4dd8-ae96-20a3a2e69e33	Soma 76		Soma	54.9056		193.092	48.6	4.09	2.67	172.2	40	725.78	11865.7	709.158	11868	718.145	11848.7	749.724	11863.5	740.736	11882.7	21.2523	34.8481	3	40.29	54.1	64.89
Iba1_RO1_1B_A-00	TIRB1_OB_N	b70ed2e2-5b21-44d3-a765-1eb6d6c0804b	5caccd44-eb14-4271-b599-6214e1271544	Tissue 1	RO1_1B_Iba1_V2_test	2022-02-16 19:30:22	Gabriela Mercado	R01.Iba1_Update.V2.1	Object	d7e40b44-b4e0-4f1f-9377-070616bea6c3	Soma 77		Soma	90.8389		125.308	27.3	4.07	2.4	83.9	50	697.84	11571.8	680.743	11568.6	688.438	11556.2	706.697	11567.5	699.002	11579.9	14.603	21.4842	3	42.2	55.32	66.28
Iba1_RO1_1B_A-00	TIRB1_OB_N	b70ed2e2-5b21-44d3-a765-1eb6d6c0804b	5caccd44-eb14-4271-b599-6214e1271544	Tissue 1	RO1_1B_Iba1_V2_test	2022-02-16 19:30:22	Gabriela Mercado	R01.Iba1_Update.V2.1	Object	45780bb2-24fb-4367-a095-f4bedf297489	Soma 78		Soma	86.1339		201.61	40.1	5.33	2.99	145.3	50	725.78	11236.1	711.117	11243.3	715.345	11217.9	745.313	11222.9	741.085	11248.3	25.7152	30.381	3	47	58.76	68.73
Iba1_RO1_1B_A-00	TIRB1_OB_N	b70ed2e2-5b21-44d3-a765-1eb6d6c0804b	5caccd44-eb14-4271-b599-6214e1271544	Tissue 1	RO1_1B_Iba1_V2_test	2022-02-16 19:30:22	Gabriela Mercado	R01.Iba1_Update.V2.1	Object	f8018bc7-ab41-4c2c-b1fa-84755fe37678	Soma 79		Soma	91.2451		189.268	38.1	4.3	2.92	140.9	40	1369.5	11739.9	1353.81	11753.4	1358.51	11711.6	1377.96	11713.8	1373.26	11755.6	19.5707	42.0022	3	56.01	66.19	72.15
Iba1_RO1_1B_A-00	TIRB1_OB_N	b70ed2e2-5b21-44d3-a765-1eb6d6c0804b	5caccd44-eb14-4271-b599-6214e1271544	Tissue 1	RO1_1B_Iba1_V2_test	2022-02-16 19:30:22	Gabriela Mercado	R01.Iba1_Update.V2.1	Object	6911c566-8d97-4ff8-91a4-288d08ffc0c5	Soma 8		Soma	79.9137		127.268	41.2	4.78	4.96	112.6	40	1187.56	11110.2	1169.63	11104	1193.86	11096.7	1202.32	11124.7	1178.09	11132	25.3134	29.2335	3	49.75	61.83	70.19
Iba1_RO1_1B_A-00	TIRB1_OB_N	b70ed2e2-5b21-44d3-a765-1eb6d6c0804b	5caccd44-eb14-4271-b599-6214e1271544	Tissue 1	RO1_1B_Iba1_V2_test	2022-02-16 19:30:22	Gabriela Mercado	R01.Iba1_Update.V2.1	Object	448a92bd-0a8b-43df-be97-ffafe3a85323	Soma 80		Soma	88.3995		249.018	53.3	2.75	2.13	220.4	40	1159.62	11278.1	1134.88	11259.6	1176.92	11257.1	1178.56	11284.9	1136.52	11287.4	27.808	42.1156	3	49.08	60.89	69.24
Iba1_RO1_1B_A-00	TIRB1_OB_N	b70ed2e2-5b21-44d3-a765-1eb6d6c0804b	5caccd44-eb14-4271-b599-6214e1271544	Tissue 1	RO1_1B_Iba1_V2_test	2022-02-16 19:30:22	Gabriela Mercado	R01.Iba1_Update.V2.1	Object	0460f9a0-f7d1-4fa7-a40d-1e2fce61a6cc	Soma 81		Soma	88.0893		321.4	83	3.63	2.14	327	50	697.84	11767.8	673.033	11737.3	705.822	11727.5	719.885	11774.6	687.096	11784.4	34.2164	49.2028	3	48.38	60.39	68.95
Iba1_RO1_1B_A-00	TIRB1_OB_N	b70ed2e2-5b21-44d3-a765-1eb6d6c0804b	5caccd44-eb14-4271-b599-6214e1271544	Tissue 1	RO1_1B_Iba1_V2_test	2022-02-16 19:30:22	Gabriela Mercado	R01.Iba1_Update.V2.1	Object	42698893-8a1f-4c7b-b46e-e7511c428b45	Soma 82		Soma	91.2385		176.103	33.8	4.93	2.88	144.2	50	571.78	10858.3	551.183	10856.8	567.695	10832.6	581.834	10842.2	565.322	10866.4	17.107	29.3288	3	45.27	59.08	67.82
Iba1_RO1_1B_A-00	TIRB1_OB_N	b70ed2e2-5b21-44d3-a765-1eb6d6c0804b	5caccd44-eb14-4271-b599-6214e1271544	Tissue 1	RO1_1B_Iba1_V2_test	2022-02-16 19:30:22	Gabriela Mercado	R01.Iba1_Update.V2.1	Object	c4c0c7f1-c7fd-4ec1-85e5-41ebe0e3c4d9	Soma 83		Soma	90.8137		174.821	45.1	3.17	2.36	154	40	641.74	11180.2	624.136	11167.2	637.54	11154.1	664.049	11181.1	650.645	11194.2	18.7677	37.8737	3	43.55	55.78	65.88
Iba1_RO1_1B_A-00	TIRB1_OB_N	b70ed2e2-5b21-44d3-a765-1eb6d6c0804b	5caccd44-eb14-4271-b599-6214e1271544	Tissue 1	RO1_1B_Iba1_V2_test	2022-02-16 19:30:22	Gabriela Mercado	R01.Iba1_Update.V2.1	Object	4e774b4b-b649-4da3-be5e-b318ba4e0fff	Soma 84		Soma	77.708		234.909	83.9	2.76	2.21	218.7	40	739.86	10886.3	708.144	10885.7	747.444	10857.9	759.516	10875	720.216	10902.8	20.9332	48.1045	3	51	61.82	69.78
Iba1_RO1_1B_A-00	TIRB1_OB_N	b70ed2e2-5b21-44d3-a765-1eb6d6c0804b	5caccd44-eb14-4271-b599-6214e1271544	Tissue 1	RO1_1B_Iba1_V2_test	2022-02-16 19:30:22	Gabriela Mercado	R01.Iba1_Update.V2.1	Object	d5a9e500-d95e-4b14-b671-4377f4129b02	Soma 85		Soma	91.1996		171.893	66.8	2.3	1.93	165.8	50	1033.56	10746.3	1014.24	10742.9	1040.36	10740.9	1042.35	10766.5	1016.23	10768.5	25.6557	26.1987	3	45.62	58.44	67.59
Iba1_RO1_1B_A-00	TIRB1_OB_N	b70ed2e2-5b21-44d3-a765-1eb6d6c0804b	5caccd44-eb14-4271-b599-6214e1271544	Tissue 1	RO1_1B_Iba1_V2_test	2022-02-16 19:30:22	Gabriela Mercado	R01.Iba1_Update.V2.1	Object	ff5b2199-652a-4c27-8746-c39e17dd563f	Soma 86		Soma	86.5245		185.13	40.5	3.35	1.81	197.4	40	977.68	12117.6	959.905	12132.5	967.839	12101.2	993.651	12107.8	985.717	12139.1	26.6301	32.2601	3	48.39	60.16	68.2
Iba1_RO1_1B_A-00	TIRB1_OB_N	b70ed2e2-5b21-44d3-a765-1eb6d6c0804b	5caccd44-eb14-4271-b599-6214e1271544	Tissue 1	RO1_1B_Iba1_V2_test	2022-02-16 19:30:22	Gabriela Mercado	R01.Iba1_Update.V2.1	Object	a3a96900-3942-48f6-b898-292676cf2c10	Soma 87		Soma	90.7884		234.353	55.7	4.87	2.59	199	60	1005.62	11823.7	973.595	11812.5	993.903	11796.2	1019.23	11827.7	998.92	11844	26.051	40.4293	3	45.96	58.37	67.48
Iba1_RO1_1B_A-00	TIRB1_OB_N	b70ed2e2-5b21-44d3-a765-1eb6d6c0804b	5caccd44-eb14-4271-b599-6214e1271544	Tissue 1	RO1_1B_Iba1_V2_test	2022-02-16 19:30:22	Gabriela Mercado	R01.Iba1_Update.V2.1	Object	e489f1bb-516a-440a-bb4d-c87c34f08007	Soma 88		Soma	63.7225		215.065	65.8	2.1	2.42	213.6	60	1257.52	11683.8	1217.22	11686.2	1219.65	11663.4	1274.93	11669.4	1272.49	11692.1	22.8363	55.5933	3	51.29	62.41	70.19
Iba1_RO1_1B_A-00	TIRB1_OB_N	b70ed2e2-5b21-44d3-a765-1eb6d6c0804b	5caccd44-eb14-4271-b599-6214e1271544	Tissue 1	RO1_1B_Iba1_V2_test	2022-02-16 19:30:22	Gabriela Mercado	R01.Iba1_Update.V2.1	Object	3d4b4db1-95cd-4956-896b-c71632627944	Soma 89		Soma	77.3108		269.322	59.3	3.98	2.81	202.1	30	893.64	11626.1	868.295	11600.8	892.442	11596.1	902.323	11647.7	878.176	11652.4	24.5863	52.5379	3	42.2	54.55	65.34
Iba1_RO1_1B_A-00	TIRB1_OB_N	b70ed2e2-5b21-44d3-a765-1eb6d6c0804b	5caccd44-eb14-4271-b599-6214e1271544	Tissue 1	RO1_1B_Iba1_V2_test	2022-02-16 19:30:22	Gabriela Mercado	R01.Iba1_Update.V2.1	Object	c99def89-efed-4907-923b-d8826592a77d	Soma 9		Soma	89.1574		208.314	41.3	3.84	3.14	138.1	40	348.04	11054.3	317.4	11045.2	323.994	11023.6	354.774	11032.9	348.18	11054.6	22.6478	32.174	3	46.04	59.18	69.46
Iba1_RO1_1B_A-00	TIRB1_OB_N	b70ed2e2-5b21-44d3-a765-1eb6d6c0804b	5caccd44-eb14-4271-b599-6214e1271544	Tissue 1	RO1_1B_Iba1_V2_test	2022-02-16 19:30:22	Gabriela Mercado	R01.Iba1_Update.V2.1	Object	d4df2a94-141e-4e6b-8ae5-560da79f4839	Soma 90		Soma	86.3217		460.478	66.9	4.34	3.66	319.7	40	585.86	12019.5	570.023	12001.5	604.203	11985	624.538	12027	590.358	12043.5	37.9752	46.6664	3	49.71	61.23	69.41
Iba1_RO1_1B_A-00	TIRB1_OB_N	b70ed2e2-5b21-44d3-a765-1eb6d6c0804b	5caccd44-eb14-4271-b599-6214e1271544	Tissue 1	RO1_1B_Iba1_V2_test	2022-02-16 19:30:22	Gabriela Mercado	R01.Iba1_Update.V2.1	Object	54429777-e315-4651-90fc-2cf53c773693	Soma 91		Soma	83.3437		129.252	24.3	3.19	1.94	115.1	40	809.82	10942.4	794.058	10936.6	816.153	10924.5	824.519	10939.7	802.423	10951.9	17.3822	25.2064	3	48.85	59.64	68.83
Iba1_RO1_1B_A-00	TIRB1_OB_N	b70ed2e2-5b21-44d3-a765-1eb6d6c0804b	5caccd44-eb14-4271-b599-6214e1271544	Tissue 1	RO1_1B_Iba1_V2_test	2022-02-16 19:30:22	Gabriela Mercado	R01.Iba1_Update.V2.1	Object	81b18340-7692-414a-9708-b44b10baa838	Soma 92		Soma	81.5153		114.998	48.4	2.26	1.53	117.5	50	543.84	11613.8	529.567	11618.2	555.122	11599.1	568.111	11616.4	542.556	11635.6	21.6478	31.9437	3	46.42	58.87	68.5
Iba1_RO1_1B_A-00	TIRB1_OB_N	b70ed2e2-5b21-44d3-a765-1eb6d6c0804b	5caccd44-eb14-4271-b599-6214e1271544	Tissue 1	RO1_1B_Iba1_V2_test	2022-02-16 19:30:22	Gabriela Mercado	R01.Iba1_Update.V2.1	Object	4691a965-8716-49c8-97a5-83831b2cb216	Soma 93		Soma	86.2113		77.0286	44.1	1.95	2.25	119.8	50	711.7	12271.4	702.682	12259.8	720.725	12256.6	724.587	12277.8	706.543	12281.1	18.3394	21.5868	3	50.32	61.28	69.56
Iba1_RO1_1B_A-00	TIRB1_OB_N	b70ed2e2-5b21-44d3-a765-1eb6d6c0804b	5caccd44-eb14-4271-b599-6214e1271544	Tissue 1	RO1_1B_Iba1_V2_test	2022-02-16 19:30:22	Gabriela Mercado	R01.Iba1_Update.V2.1	Object	064ed9fa-04e4-4461-99f6-57bb96b85eda	Soma 94		Soma	86.1264		124.775	51.8	3.69	2.03	131.5	40	613.8	11641.7	601.935	11629.2	622.245	11617.3	635.016	11639	614.706	11651	23.5534	25.2185	3	42.4	55.3	64.86
Iba1_RO1_1B_A-00	TIRB1_OB_N	b70ed2e2-5b21-44d3-a765-1eb6d6c0804b	5caccd44-eb14-4271-b599-6214e1271544	Tissue 1	RO1_1B_Iba1_V2_test	2022-02-16 19:30:22	Gabriela Mercado	R01.Iba1_Update.V2.1	Object	fdff9db0-4f2d-44f0-b807-d98f892d1a6d	Soma 95		Soma	86.189		145.418	47.8	2.53	2.2	128.8	30	1117.6	12059.7	1106.42	12052.2	1121.35	12045.5	1138.34	12083.3	1123.42	12090	16.362	41.4416	3	48.44	60.9	69.27
Iba1_RO1_1B_A-00	TIRB1_OB_N	b70ed2e2-5b21-44d3-a765-1eb6d6c0804b	5caccd44-eb14-4271-b599-6214e1271544	Tissue 1	RO1_1B_Iba1_V2_test	2022-02-16 19:30:22	Gabriela Mercado	R01.Iba1_Update.V2.1	Object	3e3f189f-07fb-4907-8f56-ab6e2d99d877	Soma 96		Soma	83.3371		206.16	59.8	2.76	2.6	205.5	50	627.88	11208.1	601.769	11206.6	627.217	11186.9	648.872	11214.9	623.425	11234.6	32.1829	35.3758	3	51.44	62.97	70.35
Iba1_RO1_1B_A-00	TIRB1_OB_N	b70ed2e2-5b21-44d3-a765-1eb6d6c0804b	5caccd44-eb14-4271-b599-6214e1271544	Tissue 1	RO1_1B_Iba1_V2_test	2022-02-16 19:30:22	Gabriela Mercado	R01.Iba1_Update.V2.1	Object	c0d6ee68-6c88-45ae-9dac-1d8619eb7cb0	Soma 97		Soma	90.7312		257.343	71.2	4.65	3.06	239.1	60	1495.34	11278.1	1483.57	11287.1	1503.31	11248.3	1528.34	11261	1508.6	11299.8	28.0819	43.5427	3	43.12	56.35	65.93
Iba1_RO1_1B_A-00	TIRB1_OB_N	b70ed2e2-5b21-44d3-a765-1eb6d6c0804b	5caccd44-eb14-4271-b599-6214e1271544	Tissue 1	RO1_1B_Iba1_V2_test	2022-02-16 19:30:22	Gabriela Mercado	R01.Iba1_Update.V2.1	Object	38924a7e-861e-4cf1-b3f5-b706cd845456	Soma 98		Soma	88.3783		294.611	57.9	3.2	2.99	265.7	40	306.02	11292.2	278.524	11283.7	308.386	11251.1	342.407	11282.3	312.545	11314.9	44.1928	46.1525	3	47.66	60.17	68.67
Iba1_RO1_1B_A-00	TIRB1_OB_N	b70ed2e2-5b21-44d3-a765-1eb6d6c0804b	5caccd44-eb14-4271-b599-6214e1271544	Tissue 1	RO1_1B_Iba1_V2_test	2022-02-16 19:30:22	Gabriela Mercado	R01.Iba1_Update.V2.1	Object	f49361c2-7e80-4f25-b140-55a43654bf3f	Soma 99		Soma	87.7886		333.936	60.3	3.9	2.65	285.3	50	991.54	10844.5	970.626	10866.3	972.931	10837.4	1022.89	10841.4	1020.58	10870.3	29.0354	50.1162	3	48.86	61.3	69.6
Iba1_RO1_1B_A-00	TIRB1_OB_N	b70ed2e2-5b21-44d3-a765-1eb6d6c0804b			RO1_1B_Iba1_V2_test	2022-02-16 19:30:22	Gabriela Mercado	R01.Iba1_Update.V2.1	Area	5caccd44-eb14-4271-b599-6214e1271544	Tissue 1		Tissue	99.3426		1.76915e+06																		N/A
Iba1_RO1_1B_A-00	TIRB1_OB_N	c43a6904-a404-4ab4-b7a6-6398f51591f6	7e0e2208-ee6c-4f3c-b49a-3e54ef08a84d	Tissue 1	RO1_1B_Iba1_V2_test	2022-02-16 19:30:55	Gabriela Mercado	R01.Iba1_Update.V2.1	Object	8e6fcae5-29fa-4997-bcf0-33cba1b06b27	Soma 1		Soma	99.9626		113.135	22.2	4.17	2.36	93.2	40	1509.42	15153.4	1495.38	15162.5	1499.52	15141.5	1514.72	15144.4	1510.59	15165.5	15.493	21.4697	3	38.64	52.95	64.24
Iba1_RO1_1B_A-00	TIRB1_OB_N	c43a6904-a404-4ab4-b7a6-6398f51591f6	7e0e2208-ee6c-4f3c-b49a-3e54ef08a84d	Tissue 1	RO1_1B_Iba1_V2_test	2022-02-16 19:30:55	Gabriela Mercado	R01.Iba1_Update.V2.1	Object	6c52dd98-e0ee-46a0-81dc-4fd6892e6f14	Soma 10		Soma	99.8085		152.775	40.9	3.8	2.18	111.6	40	683.76	15433.2	657.798	15429.9	663.845	15413.7	690.237	15423.6	684.189	15439.8	17.2896	28.1702	3	35.85	49.31	62.37
Iba1_RO1_1B_A-00	TIRB1_OB_N	c43a6904-a404-4ab4-b7a6-6398f51591f6	7e0e2208-ee6c-4f3c-b49a-3e54ef08a84d	Tissue 1	RO1_1B_Iba1_V2_test	2022-02-16 19:30:55	Gabriela Mercado	R01.Iba1_Update.V2.1	Object	dd5334f7-8e53-4e6f-a0c7-87d251e03493	Soma 100		Soma	75.902		316.391	58.1	3.13	2.32	269.8	30	1005.62	14606	979.801	14606.1	1002.6	14581	1031.52	14607.3	1008.72	14632.4	33.9177	39.0613	3	46.71	58.75	68.5
Iba1_RO1_1B_A-00	TIRB1_OB_N	c43a6904-a404-4ab4-b7a6-6398f51591f6	7e0e2208-ee6c-4f3c-b49a-3e54ef08a84d	Tissue 1	RO1_1B_Iba1_V2_test	2022-02-16 19:30:55	Gabriela Mercado	R01.Iba1_Update.V2.1	Object	d3fc5c60-7852-4acc-bc6b-053fbb9400fb	Soma 101		Soma	65.6202		205.434	36.4	4.53	2.85	145.7	40	935.66	14034.2	928.105	14033.3	956.164	14024.5	962.189	14043.6	934.129	14052.5	20.0757	29.4157	3	36.73	50.04	62.22
Iba1_RO1_1B_A-00	TIRB1_OB_N	c43a6904-a404-4ab4-b7a6-6398f51591f6	7e0e2208-ee6c-4f3c-b49a-3e54ef08a84d	Tissue 1	RO1_1B_Iba1_V2_test	2022-02-16 19:30:55	Gabriela Mercado	R01.Iba1_Update.V2.1	Object	0652105e-c187-42a4-8694-097cf39b9801	Soma 102		Soma	87.5315		163.471	52.5	2.81	2.1	155.1	40	893.64	14859.7	873.164	14855.1	889.847	14834.2	913.995	14853.5	897.312	14874.4	26.7526	30.8904	3	43.12	55.4	65.66
Iba1_RO1_1B_A-00	TIRB1_OB_N	c43a6904-a404-4ab4-b7a6-6398f51591f6	7e0e2208-ee6c-4f3c-b49a-3e54ef08a84d	Tissue 1	RO1_1B_Iba1_V2_test	2022-02-16 19:30:55	Gabriela Mercado	R01.Iba1_Update.V2.1	Object	c569ae85-10f6-40ae-b157-127c37f038d8	Soma 103		Soma	87.371		214.509	51.3	3.21	2.64	186.4	40	1075.58	15153.4	1059.55	15163.9	1073.72	15122.7	1092.28	15129	1078.11	15170.3	19.6279	43.6347	3	39.49	52.91	64.3
Iba1_RO1_1B_A-00	TIRB1_OB_N	c43a6904-a404-4ab4-b7a6-6398f51591f6	7e0e2208-ee6c-4f3c-b49a-3e54ef08a84d	Tissue 1	RO1_1B_Iba1_V2_test	2022-02-16 19:30:55	Gabriela Mercado	R01.Iba1_Update.V2.1	Object	54eeee77-beec-44d6-9ef1-a36c9f77cee1	Soma 104		Soma	86.5299		214.944	54.5	3.77	2.32	195.8	40	431.86	14020.2	411.654	14033.6	414.091	14007.7	447.029	14010.8	444.592	14036.7	26.0382	33.0835	3	38.04	52.72	64.31
Iba1_RO1_1B_A-00	TIRB1_OB_N	c43a6904-a404-4ab4-b7a6-6398f51591f6	7e0e2208-ee6c-4f3c-b49a-3e54ef08a84d	Tissue 1	RO1_1B_Iba1_V2_test	2022-02-16 19:30:55	Gabriela Mercado	R01.Iba1_Update.V2.1	Object	3128f186-0a8f-4e30-9281-f5a183af1235	Soma 105		Soma	59.8037		380.182	92.7	3.71	2	298.6	50	1187.56	14579.8	1140.39	14617.1	1148.71	14568.1	1189.05	14575	1180.72	14624	40.9119	49.6663	3	40.26	52.98	63.55
Iba1_RO1_1B_A-00	TIRB1_OB_N	c43a6904-a404-4ab4-b7a6-6398f51591f6	7e0e2208-ee6c-4f3c-b49a-3e54ef08a84d	Tissue 1	RO1_1B_Iba1_V2_test	2022-02-16 19:30:55	Gabriela Mercado	R01.Iba1_Update.V2.1	Object	a99ba40f-550f-458f-8a4b-cfdcd65665c2	Soma 106		Soma	94.5484		251.583	47.8	3.64	2.81	173.7	60	949.74	14901.5	920.966	14891.2	937.582	14875.9	961.821	14902.1	945.205	14917.4	22.634	35.6958	3	38.83	52.12	63.25
Iba1_RO1_1B_A-00	TIRB1_OB_N	c43a6904-a404-4ab4-b7a6-6398f51591f6	7e0e2208-ee6c-4f3c-b49a-3e54ef08a84d	Tissue 1	RO1_1B_Iba1_V2_test	2022-02-16 19:30:55	Gabriela Mercado	R01.Iba1_Update.V2.1	Object	dd3f7a6c-d125-4ca6-8195-2ba650791977	Soma 107		Soma	87.3374		253.906	62.2	3.74	2.57	249.7	40	1159.62	15041.4	1129.36	15055.7	1146.81	15018.1	1172.52	15030.1	1155.07	15067.6	28.3545	41.3802	3	41.23	54.4	64.11
Iba1_RO1_1B_A-00	TIRB1_OB_N	c43a6904-a404-4ab4-b7a6-6398f51591f6	7e0e2208-ee6c-4f3c-b49a-3e54ef08a84d	Tissue 1	RO1_1B_Iba1_V2_test	2022-02-16 19:30:55	Gabriela Mercado	R01.Iba1_Update.V2.1	Object	8ac6425d-6bf9-4856-a446-26c601e122db	Soma 108		Soma	82.7525		198.682	41.4	3.48	3.26	155	50	907.72	13782.3	889.212	13778.2	914.687	13767.1	924.577	13789.9	899.102	13801	24.8423	27.7704	3	44.64	57.88	68.37
Iba1_RO1_1B_A-00	TIRB1_OB_N	c43a6904-a404-4ab4-b7a6-6398f51591f6	7e0e2208-ee6c-4f3c-b49a-3e54ef08a84d	Tissue 1	RO1_1B_Iba1_V2_test	2022-02-16 19:30:55	Gabriela Mercado	R01.Iba1_Update.V2.1	Object	51ff5c89-3333-4282-82f6-fe0d55771b00	Soma 109		Soma	97.5169		185.13	40.4	3.38	2.24	165.2	40	851.62	14118.1	822.501	14113.4	850.899	14098	863.27	14120.7	834.873	14136.2	25.9001	32.323	3	46.23	59.25	68.52
Iba1_RO1_1B_A-00	TIRB1_OB_N	c43a6904-a404-4ab4-b7a6-6398f51591f6	7e0e2208-ee6c-4f3c-b49a-3e54ef08a84d	Tissue 1	RO1_1B_Iba1_V2_test	2022-02-16 19:30:55	Gabriela Mercado	R01.Iba1_Update.V2.1	Object	ddeb299f-9783-4e9a-bf14-8b7eed186dea	Soma 11		Soma	81.154		264.433	55.8	3.93	3.99	222.7	50	809.82	15433.2	775.717	15440.6	799.53	15410.3	818.703	15425.4	794.89	15455.7	24.3949	38.5147	3	44	56.73	67.44
Iba1_RO1_1B_A-00	TIRB1_OB_N	c43a6904-a404-4ab4-b7a6-6398f51591f6	7e0e2208-ee6c-4f3c-b49a-3e54ef08a84d	Tissue 1	RO1_1B_Iba1_V2_test	2022-02-16 19:30:55	Gabriela Mercado	R01.Iba1_Update.V2.1	Object	9085a8ba-cc19-427c-a3fc-4d4669b1849a	Soma 110		Soma	83.9639		183.121	48.6	4.7	2.64	153.8	60	879.78	14453.8	868.03	14445.1	884.724	14435.1	898.933	14458.8	882.239	14468.8	19.4687	27.6169	3	36.76	51.77	62.53
Iba1_RO1_1B_A-00	TIRB1_OB_N	c43a6904-a404-4ab4-b7a6-6398f51591f6	7e0e2208-ee6c-4f3c-b49a-3e54ef08a84d	Tissue 1	RO1_1B_Iba1_V2_test	2022-02-16 19:30:55	Gabriela Mercado	R01.Iba1_Update.V2.1	Object	e9e39186-9dc0-4581-9072-224d19dfa513	Soma 111		Soma	90.1822		48.3274	10.2	6.56	6.56	29.2	30	515.9	14396.1	503.473	14389.6	510.883	14389	511.56	14398.5	504.149	14399.1	7.4296	9.49789	3	24.37	39.01	53.33
Iba1_RO1_1B_A-00	TIRB1_OB_N	c43a6904-a404-4ab4-b7a6-6398f51591f6	7e0e2208-ee6c-4f3c-b49a-3e54ef08a84d	Tissue 1	RO1_1B_Iba1_V2_test	2022-02-16 19:30:55	Gabriela Mercado	R01.Iba1_Update.V2.1	Object	f88d0533-cd7b-4b38-be49-5d69fe9db50c	Soma 112		Soma	87.0004		281.591	61.8	3.57	2.68	227.4	40	445.94	14174.2	412.755	14159.7	429.019	14140.3	468.61	14173.4	452.346	14192.8	25.3641	51.5936	3	43.07	56.37	65.93
Iba1_RO1_1B_A-00	TIRB1_OB_N	c43a6904-a404-4ab4-b7a6-6398f51591f6	7e0e2208-ee6c-4f3c-b49a-3e54ef08a84d	Tissue 1	RO1_1B_Iba1_V2_test	2022-02-16 19:30:55	Gabriela Mercado	R01.Iba1_Update.V2.1	Object	b775b7c3-2958-49a5-bd3b-2d6450e9dd8f	Soma 113		Soma	94.367		161.148	33.6	2.89	2.24	143.2	60	1327.48	14831.5	1309.47	14827	1316.29	14809.1	1380.48	14833.7	1373.65	14851.5	19.075	68.7331	3	39.15	52.98	64.23
Iba1_RO1_1B_A-00	TIRB1_OB_N	c43a6904-a404-4ab4-b7a6-6398f51591f6	7e0e2208-ee6c-4f3c-b49a-3e54ef08a84d	Tissue 1	RO1_1B_Iba1_V2_test	2022-02-16 19:30:55	Gabriela Mercado	R01.Iba1_Update.V2.1	Object	c73c27e0-418b-4342-994f-49e5e369afbc	Soma 114		Soma	81.8228		161.922	30	4.76	4.68	89.2	40	1201.42	13866.2	1190.64	13882.7	1199.29	13857.6	1213.84	13862.6	1205.19	13887.7	15.3906	26.542	3	37.25	50.94	62.43
Iba1_RO1_1B_A-00	TIRB1_OB_N	c43a6904-a404-4ab4-b7a6-6398f51591f6	7e0e2208-ee6c-4f3c-b49a-3e54ef08a84d	Tissue 1	RO1_1B_Iba1_V2_test	2022-02-16 19:30:55	Gabriela Mercado	R01.Iba1_Update.V2.1	Object	d02a1156-f6c0-481b-8602-3c8ca3cf2cfd	Soma 115		Soma	87.3086		371.833	85.2	3.59	2.3	326.6	60	627.88	15041.4	595.266	15031	623.497	14997.8	657.653	15026.9	629.423	15060	43.5662	44.844	3	46.06	59.57	68.19
Iba1_RO1_1B_A-00	TIRB1_OB_N	c43a6904-a404-4ab4-b7a6-6398f51591f6	7e0e2208-ee6c-4f3c-b49a-3e54ef08a84d	Tissue 1	RO1_1B_Iba1_V2_test	2022-02-16 19:30:55	Gabriela Mercado	R01.Iba1_Update.V2.1	Object	3d55bfcd-0c10-4220-9982-3d06c30beb5b	Soma 116		Soma	94.1757		71.5836	18.8	3.37	2.46	55.1	30	1229.58	15025.8	1219.17	15018.5	1231.14	15015.1	1234.47	15026.7	1222.5	15030.2	12.1193	12.4503	3	30.07	44.07	56.34
Iba1_RO1_1B_A-00	TIRB1_OB_N	c43a6904-a404-4ab4-b7a6-6398f51591f6	7e0e2208-ee6c-4f3c-b49a-3e54ef08a84d	Tissue 1	RO1_1B_Iba1_V2_test	2022-02-16 19:30:55	Gabriela Mercado	R01.Iba1_Update.V2.1	Object	630acf5c-3a54-4da2-a539-ff0f86605ef5	Soma 117		Soma	89.041		202.554	48.2	3.66	2.62	186.1	40	1005.62	14453.8	982.012	14445.1	1009.89	14439.5	1015.71	14468.6	987.834	14474.2	28.4327	29.6852	3	41.62	52.7	63.59
Iba1_RO1_1B_A-00	TIRB1_OB_N	c43a6904-a404-4ab4-b7a6-6398f51591f6	7e0e2208-ee6c-4f3c-b49a-3e54ef08a84d	Tissue 1	RO1_1B_Iba1_V2_test	2022-02-16 19:30:55	Gabriela Mercado	R01.Iba1_Update.V2.1	Object	7d17459e-29c5-4cba-8daf-97232dfd6cd4	Soma 118		Soma	97.4763		183.509	46.1	2.98	1.82	161.3	50	907.72	14523.7	882.046	14530.7	887.672	14496	910.899	14499.8	905.273	14534.5	23.5301	35.1444	3	39.62	53.33	63.62
Iba1_RO1_1B_A-00	TIRB1_OB_N	c43a6904-a404-4ab4-b7a6-6398f51591f6	7e0e2208-ee6c-4f3c-b49a-3e54ef08a84d	Tissue 1	RO1_1B_Iba1_V2_test	2022-02-16 19:30:55	Gabriela Mercado	R01.Iba1_Update.V2.1	Object	8a853619-cb23-4c58-8935-132d61c94a9c	Soma 119		Soma	87.2693		179.782	33.2	3.86	3.54	104.7	40	1145.54	15111.4	1129.31	15105.8	1142.15	15099.1	1154.39	15122.8	1141.55	15129.4	14.4539	26.6376	3	29.85	43.15	55.85
Iba1_RO1_1B_A-00	TIRB1_OB_N	c43a6904-a404-4ab4-b7a6-6398f51591f6	7e0e2208-ee6c-4f3c-b49a-3e54ef08a84d	Tissue 1	RO1_1B_Iba1_V2_test	2022-02-16 19:30:55	Gabriela Mercado	R01.Iba1_Update.V2.1	Object	3f5b7115-994d-4afc-afea-f52aa7c32029	Soma 12		Soma	99.5212		208.41	72.3	2.43	1.98	208.4	40	1019.7	15279.2	985.136	15270.2	1001.54	15251.8	1026.81	15274.4	1010.41	15292.8	24.6188	33.8943	3	42.6	55.57	66.33
Iba1_RO1_1B_A-00	TIRB1_OB_N	c43a6904-a404-4ab4-b7a6-6398f51591f6	7e0e2208-ee6c-4f3c-b49a-3e54ef08a84d	Tissue 1	RO1_1B_Iba1_V2_test	2022-02-16 19:30:55	Gabriela Mercado	R01.Iba1_Update.V2.1	Object	400a6efe-451d-450b-acbc-5b4af9e8b1e8	Soma 120		Soma	93.9677		593.384	125	3.9	2.24	533.1	50	1509.42	14957.6	1462.8	14952.4	1516.48	14913.1	1544.04	14950.8	1490.36	14990.1	46.6909	66.4929	3	46.7	58.43	66.77
Iba1_RO1_1B_A-00	TIRB1_OB_N	c43a6904-a404-4ab4-b7a6-6398f51591f6	7e0e2208-ee6c-4f3c-b49a-3e54ef08a84d	Tissue 1	RO1_1B_Iba1_V2_test	2022-02-16 19:30:55	Gabriela Mercado	R01.Iba1_Update.V2.1	Object	bdf8b250-bd21-4772-be52-1752d305d19f	Soma 121		Soma	82.5589		364.283	73.7	4.35	2.16	355	50	1453.32	14663.7	1411.71	14675.7	1422.23	14643.8	1472.15	14660.3	1461.63	14692.1	33.5385	52.5712	3	41.02	53.78	64.17
Iba1_RO1_1B_A-00	TIRB1_OB_N	c43a6904-a404-4ab4-b7a6-6398f51591f6	7e0e2208-ee6c-4f3c-b49a-3e54ef08a84d	Tissue 1	RO1_1B_Iba1_V2_test	2022-02-16 19:30:55	Gabriela Mercado	R01.Iba1_Update.V2.1	Object	acd336ea-f4e8-49ea-9593-bd3554d29b1d	Soma 122		Soma	93.778		194.786	46.3	2.95	2.43	155.5	40	767.8	15419.1	745.881	15422.4	763.141	15397.9	781.553	15410.8	764.292	15435.3	22.5168	29.983	3	35.95	50.47	62.45
Iba1_RO1_1B_A-00	TIRB1_OB_N	c43a6904-a404-4ab4-b7a6-6398f51591f6	7e0e2208-ee6c-4f3c-b49a-3e54ef08a84d	Tissue 1	RO1_1B_Iba1_V2_test	2022-02-16 19:30:55	Gabriela Mercado	R01.Iba1_Update.V2.1	Object	14b9e7fb-5e6c-4b1b-a1f3-c524a2047319	Soma 123		Soma	87.2479		235.418	41.8	4.44	2.41	176.8	40	1187.56	14859.7	1162.04	14848.3	1178.73	14832.9	1199.95	14855.8	1183.26	14871.3	22.7351	31.2468	3	37	50.13	60.58
Iba1_RO1_1B_A-00	TIRB1_OB_N	c43a6904-a404-4ab4-b7a6-6398f51591f6	7e0e2208-ee6c-4f3c-b49a-3e54ef08a84d	Tissue 1	RO1_1B_Iba1_V2_test	2022-02-16 19:30:55	Gabriela Mercado	R01.Iba1_Update.V2.1	Object	44edd35d-9ea2-41b1-ba72-1640bf507f9e	Soma 124		Soma	93.7326		582.615	93.1	3.79	2.47	544	60	851.62	15167.2	809.38	15145	864.835	15133.1	875.282	15181.9	819.827	15193.8	49.8609	56.714	3	46.61	58.76	68.19
Iba1_RO1_1B_A-00	TIRB1_OB_N	c43a6904-a404-4ab4-b7a6-6398f51591f6	7e0e2208-ee6c-4f3c-b49a-3e54ef08a84d	Tissue 1	RO1_1B_Iba1_V2_test	2022-02-16 19:30:55	Gabriela Mercado	R01.Iba1_Update.V2.1	Object	85f87648-df7a-4f6d-8ffa-72a9252bb441	Soma 125		Soma	77.6276		180.363	37.1	4.74	2.64	134	60	949.74	15335.1	929.151	15320.7	955.698	15315.2	960.258	15337	933.711	15342.5	22.259	27.1217	3	40.32	53.52	64.52
Iba1_RO1_1B_A-00	TIRB1_OB_N	c43a6904-a404-4ab4-b7a6-6398f51591f6	7e0e2208-ee6c-4f3c-b49a-3e54ef08a84d	Tissue 1	RO1_1B_Iba1_V2_test	2022-02-16 19:30:55	Gabriela Mercado	R01.Iba1_Update.V2.1	Object	c24a5a3b-3420-4615-9860-fd4b19806cd3	Soma 126		Soma	87.2454		267.797	57.4	3.6	2.15	233.6	50	1369.5	14775.6	1345.57	14780.6	1345.74	14755.6	1388.72	14755.9	1388.54	14780.9	25.0119	42.9744	3	41.98	54.48	64.53
Iba1_RO1_1B_A-00	TIRB1_OB_N	c43a6904-a404-4ab4-b7a6-6398f51591f6	7e0e2208-ee6c-4f3c-b49a-3e54ef08a84d	Tissue 1	RO1_1B_Iba1_V2_test	2022-02-16 19:30:55	Gabriela Mercado	R01.Iba1_Update.V2.1	Object	0971d48b-d192-441a-ba6e-d2df48ec289e	Soma 127		Soma	91.5758		178.596	51.8	3.54	3.37	150.5	40	1257.52	14034.2	1236.61	14030.9	1244.99	14009.8	1271.85	14020.5	1263.47	14041.6	22.6998	28.8996	3	47.68	60.37	69.44
Iba1_RO1_1B_A-00	TIRB1_OB_N	c43a6904-a404-4ab4-b7a6-6398f51591f6	7e0e2208-ee6c-4f3c-b49a-3e54ef08a84d	Tissue 1	RO1_1B_Iba1_V2_test	2022-02-16 19:30:55	Gabriela Mercado	R01.Iba1_Update.V2.1	Object	5d8340a3-daec-4364-9a06-50ec733cfd7e	Soma 128		Soma	87.175		49.1744	23.8	2.37	1.98	58.2	60	1201.42	15405.1	1184.87	15406	1202.78	15390.3	1206.2	15394.2	1188.29	15409.9	5.18795	23.8205	3	37.15	51.23	62.2
Iba1_RO1_1B_A-00	TIRB1_OB_N	c43a6904-a404-4ab4-b7a6-6398f51591f6	7e0e2208-ee6c-4f3c-b49a-3e54ef08a84d	Tissue 1	RO1_1B_Iba1_V2_test	2022-02-16 19:30:55	Gabriela Mercado	R01.Iba1_Update.V2.1	Object	504b34ee-b9f2-4877-8c7d-04a985defe6a	Soma 129		Soma	61.3872		97.042	32	3.33	2.33	81.2	50	963.6	14691.8	942.891	14696.4	964.953	14684.9	970.886	14696.3	948.823	14707.8	12.8593	24.8662	3	49.32	60.97	69.64
Iba1_RO1_1B_A-00	TIRB1_OB_N	c43a6904-a404-4ab4-b7a6-6398f51591f6	7e0e2208-ee6c-4f3c-b49a-3e54ef08a84d	Tissue 1	RO1_1B_Iba1_V2_test	2022-02-16 19:30:55	Gabriela Mercado	R01.Iba1_Update.V2.1	Object	d56a1c5f-cec8-4241-871a-b9d8757bf9c8	Soma 13		Soma	99.3932		285.173	52.3	6.82	3.98	223.9	40	1579.38	15335.1	1546.71	15337.9	1570.73	15296.8	1595.76	15311.4	1571.73	15352.5	28.9755	47.6496	3	41.8	55.17	65.82
Iba1_RO1_1B_A-00	TIRB1_OB_N	c43a6904-a404-4ab4-b7a6-6398f51591f6	7e0e2208-ee6c-4f3c-b49a-3e54ef08a84d	Tissue 1	RO1_1B_Iba1_V2_test	2022-02-16 19:30:55	Gabriela Mercado	R01.Iba1_Update.V2.1	Object	7f4ca249-3588-4743-9cc5-669ce5d7fe98	Soma 130		Soma	87.5418		145.611	30.7	2.62	1.77	136.6	40	1299.54	13992.2	1281.93	14001.7	1282.89	13981.7	1310.18	13983	1309.21	14003	20.0156	27.3141	3	39.76	52.04	62.83
Iba1_RO1_1B_A-00	TIRB1_OB_N	c43a6904-a404-4ab4-b7a6-6398f51591f6	7e0e2208-ee6c-4f3c-b49a-3e54ef08a84d	Tissue 1	RO1_1B_Iba1_V2_test	2022-02-16 19:30:55	Gabriela Mercado	R01.Iba1_Update.V2.1	Object	4e8a3735-ad4f-45f2-bbb1-0ea81894f510	Soma 131		Soma	95.2797		172.135	43.9	3.63	2.59	123.7	30	865.7	14284.2	848.44	14276.5	884.657	14273.4	886.082	14290.1	849.866	14293.2	16.6899	36.349	3	36.26	49.58	61.43
Iba1_RO1_1B_A-00	TIRB1_OB_N	c43a6904-a404-4ab4-b7a6-6398f51591f6	7e0e2208-ee6c-4f3c-b49a-3e54ef08a84d	Tissue 1	RO1_1B_Iba1_V2_test	2022-02-16 19:30:55	Gabriela Mercado	R01.Iba1_Update.V2.1	Object	b37000d9-e39c-41a8-b0f7-4550562a5471	Soma 132		Soma	86.9576		182.637	49.7	4.94	2.79	141.7	40	1271.38	14495.8	1246.86	14490.3	1265.68	14475.9	1282.65	14498.1	1263.83	14512.5	23.6972	27.9157	3	37.6	52.76	64.71
Iba1_RO1_1B_A-00	TIRB1_OB_N	c43a6904-a404-4ab4-b7a6-6398f51591f6	7e0e2208-ee6c-4f3c-b49a-3e54ef08a84d	Tissue 1	RO1_1B_Iba1_V2_test	2022-02-16 19:30:55	Gabriela Mercado	R01.Iba1_Update.V2.1	Object	037def67-0778-4ed3-ab41-38c15ae6e59e	Soma 133		Soma	83.4133		195.294	31.2	3.93	3.87	120.8	40	1369.5	14174.2	1348.19	14181.4	1354.43	14165.5	1385.05	14177.5	1378.81	14193.4	17.107	32.8869	3	39.89	53.02	63.5
Iba1_RO1_1B_A-00	TIRB1_OB_N	c43a6904-a404-4ab4-b7a6-6398f51591f6	7e0e2208-ee6c-4f3c-b49a-3e54ef08a84d	Tissue 1	RO1_1B_Iba1_V2_test	2022-02-16 19:30:55	Gabriela Mercado	R01.Iba1_Update.V2.1	Object	c18b7292-59e7-4e17-84ac-88575202dceb	Soma 134		Soma	87.0531		355.377	96.3	3.17	2.23	369.9	40	1509.42	14887.6	1492.24	14904.5	1493.91	14852	1535.81	14853.3	1534.13	14905.8	41.9191	52.538	3	46.86	58.81	66.76
Iba1_RO1_1B_A-00	TIRB1_OB_N	c43a6904-a404-4ab4-b7a6-6398f51591f6	7e0e2208-ee6c-4f3c-b49a-3e54ef08a84d	Tissue 1	RO1_1B_Iba1_V2_test	2022-02-16 19:30:55	Gabriela Mercado	R01.Iba1_Update.V2.1	Object	d98a2940-e1ef-485a-9ef8-c436bd91d829	Soma 135		Soma	77.1662		375.173	75.1	4.09	2.63	320.1	50	1327.48	15293.3	1305.47	15278.6	1332.71	15264.5	1357.43	15312.3	1330.19	15326.4	30.6633	53.8387	3	39.47	52.82	63.57
Iba1_RO1_1B_A-00	TIRB1_OB_N	c43a6904-a404-4ab4-b7a6-6398f51591f6	7e0e2208-ee6c-4f3c-b49a-3e54ef08a84d	Tissue 1	RO1_1B_Iba1_V2_test	2022-02-16 19:30:55	Gabriela Mercado	R01.Iba1_Update.V2.1	Object	a738c24c-841b-4da4-bdf1-2efc17362485	Soma 136		Soma	90.1817		45.5686	10.8	4.19	4.67	30.7	40	1103.52	13866.2	1097.41	13860.6	1106.3	13860.1	1106.68	13867.8	1097.79	13868.2	7.63562	8.89901	3	26.21	37.54	51.26
Iba1_RO1_1B_A-00	TIRB1_OB_N	c43a6904-a404-4ab4-b7a6-6398f51591f6	7e0e2208-ee6c-4f3c-b49a-3e54ef08a84d	Tissue 1	RO1_1B_Iba1_V2_test	2022-02-16 19:30:55	Gabriela Mercado	R01.Iba1_Update.V2.1	Object	b371d5f3-88f0-4f88-ae4b-3e6967308f14	Soma 137		Soma	79.0005		233.457	78.4	3.12	2.48	229.3	40	1495.34	14523.7	1471.78	14505.9	1493.84	14500.9	1504.39	14548.2	1482.33	14553.1	22.6023	48.4006	3	42.44	54.83	65.23
Iba1_RO1_1B_A-00	TIRB1_OB_N	c43a6904-a404-4ab4-b7a6-6398f51591f6	7e0e2208-ee6c-4f3c-b49a-3e54ef08a84d	Tissue 1	RO1_1B_Iba1_V2_test	2022-02-16 19:30:55	Gabriela Mercado	R01.Iba1_Update.V2.1	Object	1b0ce1b9-0929-4661-9d39-0ccfa7ba0b30	Soma 138		Soma	73.2173		99.0506	49.9	2.09	1.67	139.8	30	348.04	14368.2	333.428	14363.1	377.132	14354.1	381.712	14376.4	338.008	14385.4	22.7611	44.6168	3	40.15	53.53	63.91
Iba1_RO1_1B_A-00	TIRB1_OB_N	c43a6904-a404-4ab4-b7a6-6398f51591f6	7e0e2208-ee6c-4f3c-b49a-3e54ef08a84d	Tissue 1	RO1_1B_Iba1_V2_test	2022-02-16 19:30:55	Gabriela Mercado	R01.Iba1_Update.V2.1	Object	bc01d042-32b3-42c7-a7d3-8f1b0ab5b5d5	Soma 139		Soma	65.1792		87.6766	29.5	3.94	4.45	79.2	60	1313.4	14593.7	1303.81	14605.4	1304.81	14594.4	1326.67	14596.4	1325.67	14607.4	11.0557	21.9494	3	38.08	46.55	54.89
Iba1_RO1_1B_A-00	TIRB1_OB_N	c43a6904-a404-4ab4-b7a6-6398f51591f6	7e0e2208-ee6c-4f3c-b49a-3e54ef08a84d	Tissue 1	RO1_1B_Iba1_V2_test	2022-02-16 19:30:55	Gabriela Mercado	R01.Iba1_Update.V2.1	Object	152cccee-f860-4860-b24c-6750b57daa31	Soma 14		Soma	99.1102		172.667	46.9	3.36	2.03	162.3	40	1453.32	15125.4	1445.24	15122.4	1464.97	15098	1482.17	15111.8	1462.44	15136.3	22.1018	31.4332	3	38.3	51.83	62.85
Iba1_RO1_1B_A-00	TIRB1_OB_N	c43a6904-a404-4ab4-b7a6-6398f51591f6	7e0e2208-ee6c-4f3c-b49a-3e54ef08a84d	Tissue 1	RO1_1B_Iba1_V2_test	2022-02-16 19:30:55	Gabriela Mercado	R01.Iba1_Update.V2.1	Object	3245c4b5-ab3a-4ba6-aaff-f9fcef7da6af	Soma 140		Soma	75.7201		222.93	61	2.84	2.25	231.3	50	1425.38	13852.3	1408.35	13844.3	1428.37	13831.3	1449.88	13864.6	1429.86	13877.6	23.8326	39.6305	3	48.88	60.5	69.65
Iba1_RO1_1B_A-00	TIRB1_OB_N	c43a6904-a404-4ab4-b7a6-6398f51591f6	7e0e2208-ee6c-4f3c-b49a-3e54ef08a84d	Tissue 1	RO1_1B_Iba1_V2_test	2022-02-16 19:30:55	Gabriela Mercado	R01.Iba1_Update.V2.1	Object	1fb9b9f0-1dd3-4a74-b44f-759c553a0429	Soma 141		Soma	92.6604		126.276	39.6	2.86	2.5	125.4	30	865.7	14606	858.204	14608.7	860.788	14594.4	884.34	14598.6	881.755	14612.9	14.5452	23.9322	3	43.15	56.42	65.03
Iba1_RO1_1B_A-00	TIRB1_OB_N	c43a6904-a404-4ab4-b7a6-6398f51591f6	7e0e2208-ee6c-4f3c-b49a-3e54ef08a84d	Tissue 1	RO1_1B_Iba1_V2_test	2022-02-16 19:30:55	Gabriela Mercado	R01.Iba1_Update.V2.1	Object	b2c3910c-02f3-4638-b35f-19f03f07f0e1	Soma 142		Soma	87.0317		172.57	52	4.11	2.52	156.9	30	1257.52	14913.8	1245.25	14913.7	1247.94	14886.9	1271.81	14889.2	1269.13	14916.1	23.9921	26.9911	3	40.39	53.45	63.67
Iba1_RO1_1B_A-00	TIRB1_OB_N	c43a6904-a404-4ab4-b7a6-6398f51591f6	7e0e2208-ee6c-4f3c-b49a-3e54ef08a84d	Tissue 1	RO1_1B_Iba1_V2_test	2022-02-16 19:30:55	Gabriela Mercado	R01.Iba1_Update.V2.1	Object	3560c421-3ef4-43db-a72f-9d645ff441c0	Soma 143		Soma	93.4588		156.55	34.1	3.08	2.24	147.6	40	1215.5	14831.5	1192.69	14830.8	1193.7	14804.2	1217.28	14805.1	1216.27	14831.7	23.5978	26.5874	3	37.59	50.85	61.69
Iba1_RO1_1B_A-00	TIRB1_OB_N	c43a6904-a404-4ab4-b7a6-6398f51591f6	7e0e2208-ee6c-4f3c-b49a-3e54ef08a84d	Tissue 1	RO1_1B_Iba1_V2_test	2022-02-16 19:30:55	Gabriela Mercado	R01.Iba1_Update.V2.1	Object	8f7ea480-38b3-4e25-af86-0733e2855e39	Soma 144		Soma	90.1253		199.335	59.5	2.98	2.2	173.3	60	697.84	13796.4	667.38	13801	687.704	13769.8	711.818	13785.6	691.494	13816.7	28.7934	37.1902	3	47.4	60.59	69.53
Iba1_RO1_1B_A-00	TIRB1_OB_N	c43a6904-a404-4ab4-b7a6-6398f51591f6	7e0e2208-ee6c-4f3c-b49a-3e54ef08a84d	Tissue 1	RO1_1B_Iba1_V2_test	2022-02-16 19:30:55	Gabriela Mercado	R01.Iba1_Update.V2.1	Object	9f378329-848c-4400-a371-24b2f34925c0	Soma 145		Soma	89.635		254.366	72.9	3.22	2.58	257.5	50	1453.32	14285.9	1423.52	14284.1	1433.94	14264.2	1480.36	14288.5	1469.94	14308.4	22.4649	52.3905	3	43.1	56.8	66.34
Iba1_RO1_1B_A-00	TIRB1_OB_N	c43a6904-a404-4ab4-b7a6-6398f51591f6	7e0e2208-ee6c-4f3c-b49a-3e54ef08a84d	Tissue 1	RO1_1B_Iba1_V2_test	2022-02-16 19:30:55	Gabriela Mercado	R01.Iba1_Update.V2.1	Object	8eefe522-ac54-4288-b16c-54885dd70028	Soma 146		Soma	77.1236		55.0308	22.3	2.3	2.24	61.4	40	1145.54	14747.7	1138.16	14753.6	1142.29	14735.8	1152.23	14738.1	1148.09	14755.9	10.197	18.2999	3	41.02	54.14	64.68
Iba1_RO1_1B_A-00	TIRB1_OB_N	c43a6904-a404-4ab4-b7a6-6398f51591f6	7e0e2208-ee6c-4f3c-b49a-3e54ef08a84d	Tissue 1	RO1_1B_Iba1_V2_test	2022-02-16 19:30:55	Gabriela Mercado	R01.Iba1_Update.V2.1	Object	dc992700-0072-4923-8c02-02b72c360a6d	Soma 147		Soma	99.67		255.891	87	3.28	1.82	281.8	40	1117.6	13922.3	1092.01	13911.3	1164.8	13910.2	1165.16	13935.8	1092.37	13936.8	25.5518	72.8034	3	37.03	51.17	62.89
Iba1_RO1_1B_A-00	TIRB1_OB_N	c43a6904-a404-4ab4-b7a6-6398f51591f6	7e0e2208-ee6c-4f3c-b49a-3e54ef08a84d	Tissue 1	RO1_1B_Iba1_V2_test	2022-02-16 19:30:55	Gabriela Mercado	R01.Iba1_Update.V2.1	Object	2e96a467-d82a-40c7-8e14-af22941d8024	Soma 148		Soma	87.013		240.572	60.5	2.63	1.73	199.3	60	823.68	14999.6	789.607	14998.3	822.204	14972.2	841.736	14996.6	809.138	15022.7	31.2648	41.7445	3	46.45	58.61	68.06
Iba1_RO1_1B_A-00	TIRB1_OB_N	c43a6904-a404-4ab4-b7a6-6398f51591f6	7e0e2208-ee6c-4f3c-b49a-3e54ef08a84d	Tissue 1	RO1_1B_Iba1_V2_test	2022-02-16 19:30:55	Gabriela Mercado	R01.Iba1_Update.V2.1	Object	1d86bc2c-a2ed-4663-ad91-681c1032f44d	Soma 149		Soma	93.4485		343.229	80.1	4.02	2.59	287.7	60	795.74	14831.5	755.382	14825.3	791.731	14791.9	818.865	14821.5	782.516	14854.8	40.1149	49.3516	3	46.13	58.05	67.34
Iba1_RO1_1B_A-00	TIRB1_OB_N	c43a6904-a404-4ab4-b7a6-6398f51591f6	7e0e2208-ee6c-4f3c-b49a-3e54ef08a84d	Tissue 1	RO1_1B_Iba1_V2_test	2022-02-16 19:30:55	Gabriela Mercado	R01.Iba1_Update.V2.1	Object	4d694b4e-3252-4b4a-b516-f59b37c2105a	Soma 15		Soma	81.1253		182.105	40	4.68	4.66	159.7	60	921.58	15111.4	907.158	15087.6	925.473	15086.4	928.323	15128.3	910.009	15129.6	18.3566	42.0411	3	41.22	54.87	65.29
Iba1_RO1_1B_A-00	TIRB1_OB_N	c43a6904-a404-4ab4-b7a6-6398f51591f6	7e0e2208-ee6c-4f3c-b49a-3e54ef08a84d	Tissue 1	RO1_1B_Iba1_V2_test	2022-02-16 19:30:55	Gabriela Mercado	R01.Iba1_Update.V2.1	Object	c33c9683-8b4c-48c1-9736-15dc763c69ba	Soma 150		Soma	87.5271		324.619	39.2	3.89	2.75	226.1	40	515.9	14439.9	489.002	14437.9	517.427	14406.2	537.796	14424.5	509.371	14456.2	27.3717	42.553	3	35.17	49.69	61.16
Iba1_RO1_1B_A-00	TIRB1_OB_N	c43a6904-a404-4ab4-b7a6-6398f51591f6	7e0e2208-ee6c-4f3c-b49a-3e54ef08a84d	Tissue 1	RO1_1B_Iba1_V2_test	2022-02-16 19:30:55	Gabriela Mercado	R01.Iba1_Update.V2.1	Object	f2928437-74b0-41d3-9884-1fe5e5d0adb4	Soma 151		Soma	93.3936		301.072	44	5.72	3.29	205.6	60	1229.58	15125.4	1195.62	15121.3	1226.38	15097	1242.77	15117.7	1212.01	15142	26.4061	39.2334	3	44.7	57.3	66.84
Iba1_RO1_1B_A-00	TIRB1_OB_N	c43a6904-a404-4ab4-b7a6-6398f51591f6	7e0e2208-ee6c-4f3c-b49a-3e54ef08a84d	Tissue 1	RO1_1B_Iba1_V2_test	2022-02-16 19:30:55	Gabriela Mercado	R01.Iba1_Update.V2.1	Object	a167908f-90e8-444a-88ca-ed0527977a44	Soma 152		Soma	88.3606		404.818	65.6	4.02	2.65	309.7	40	1257.52	13670.4	1233.2	13638.2	1281.43	13636	1283.26	13676.1	1235.04	13678.3	40.0837	48.2755	3	41.61	55.43	66.26
Iba1_RO1_1B_A-00	TIRB1_OB_N	c43a6904-a404-4ab4-b7a6-6398f51591f6	7e0e2208-ee6c-4f3c-b49a-3e54ef08a84d	Tissue 1	RO1_1B_Iba1_V2_test	2022-02-16 19:30:55	Gabriela Mercado	R01.Iba1_Update.V2.1	Object	1af3b8ab-aae7-4de7-96f4-6c2e72d891ef	Soma 153		Soma	76.9169		159.067	46.9	3.42	2.95	135.2	40	1439.46	15027.5	1425.21	15022.7	1450.71	15006.1	1460.73	15021.6	1435.23	15038.1	18.4087	30.4002	3	38.23	50.49	61.53
Iba1_RO1_1B_A-00	TIRB1_OB_N	c43a6904-a404-4ab4-b7a6-6398f51591f6	7e0e2208-ee6c-4f3c-b49a-3e54ef08a84d	Tissue 1	RO1_1B_Iba1_V2_test	2022-02-16 19:30:55	Gabriela Mercado	R01.Iba1_Update.V2.1	Object	dbb0848d-8a74-4f78-ae46-69cf07e13624	Soma 154		Soma	87.2492		440.73	93.6	4.39	3.92	300.8	40	473.88	14509.9	451.068	14532.6	462.372	14476.1	488.73	14481.4	477.425	14537.9	26.88	57.6422	3	44.07	57.93	66.84
Iba1_RO1_1B_A-00	TIRB1_OB_N	c43a6904-a404-4ab4-b7a6-6398f51591f6	7e0e2208-ee6c-4f3c-b49a-3e54ef08a84d	Tissue 1	RO1_1B_Iba1_V2_test	2022-02-16 19:30:55	Gabriela Mercado	R01.Iba1_Update.V2.1	Object	b941c5be-9800-4b99-9b28-ea1f1fe79d19	Soma 155		Soma	55.3282		134.963	50	2.12	2.05	151	60	991.54	13908.2	962.691	13927.9	983.699	13898.1	1000.35	13909.8	979.339	13939.6	20.3724	36.4481	3	46.78	59.03	67.98
Iba1_RO1_1B_A-00	TIRB1_OB_N	c43a6904-a404-4ab4-b7a6-6398f51591f6	7e0e2208-ee6c-4f3c-b49a-3e54ef08a84d	Tissue 1	RO1_1B_Iba1_V2_test	2022-02-16 19:30:55	Gabriela Mercado	R01.Iba1_Update.V2.1	Object	451ea9b9-4a2f-4372-96e9-df5918b2885f	Soma 156		Soma	88.999		147.451	47.8	2.53	2.08	131.9	40	1383.36	14160.1	1367.93	14157.9	1398.89	14140.6	1409.32	14159.4	1378.36	14176.6	21.4467	35.4284	3	41.04	54.18	64.52
Iba1_RO1_1B_A-00	TIRB1_OB_N	c43a6904-a404-4ab4-b7a6-6398f51591f6	7e0e2208-ee6c-4f3c-b49a-3e54ef08a84d	Tissue 1	RO1_1B_Iba1_V2_test	2022-02-16 19:30:55	Gabriela Mercado	R01.Iba1_Update.V2.1	Object	6c159415-ca5c-4fb3-aa79-001c65194a42	Soma 157		Soma	87.0073		157.639	49.8	3	2.43	142.2	40	1117.6	14845.6	1098.53	14825.9	1113.51	14816.9	1134.98	14852.6	1120	14861.6	17.4853	41.6188	3	37.43	50.11	61.5
Iba1_RO1_1B_A-00	TIRB1_OB_N	c43a6904-a404-4ab4-b7a6-6398f51591f6	7e0e2208-ee6c-4f3c-b49a-3e54ef08a84d	Tissue 1	RO1_1B_Iba1_V2_test	2022-02-16 19:30:55	Gabriela Mercado	R01.Iba1_Update.V2.1	Object	34a08fa6-2b6f-41f4-b991-5e00c2c0fb27	Soma 158		Soma	76.819		220.559	57.8	3.26	2.01	200.5	30	1285.46	15137.5	1271.49	15119.6	1298.79	15112.4	1307.39	15145.1	1280.09	15152.3	28.2295	33.7931	3	39.65	52.94	63.74
Iba1_RO1_1B_A-00	TIRB1_OB_N	c43a6904-a404-4ab4-b7a6-6398f51591f6	7e0e2208-ee6c-4f3c-b49a-3e54ef08a84d	Tissue 1	RO1_1B_Iba1_V2_test	2022-02-16 19:30:55	Gabriela Mercado	R01.Iba1_Update.V2.1	Object	5b592bab-2592-4dd9-8c75-dc1ce7abafe0	Soma 159		Soma	61.3754		435.334	124.7	2.87	2.36	394.2	50	627.88	13894.3	597.844	13884.8	676.49	13880.7	679.311	13934.7	600.665	13938.8	54.1042	78.7535	3	45.6	57.95	67.55
Iba1_RO1_1B_A-00	TIRB1_OB_N	c43a6904-a404-4ab4-b7a6-6398f51591f6	7e0e2208-ee6c-4f3c-b49a-3e54ef08a84d	Tissue 1	RO1_1B_Iba1_V2_test	2022-02-16 19:30:55	Gabriela Mercado	R01.Iba1_Update.V2.1	Object	870c553a-6cb3-44d1-8d42-525081e5c1ed	Soma 16		Soma	87.8808		278.663	76.9	3.33	2.18	282.6	40	1047.64	14985.5	1024.79	14962.8	1048.55	14950.4	1068.65	14988.9	1044.88	15001.3	26.8062	43.4446	3	45.06	57.83	66.79
Iba1_RO1_1B_A-00	TIRB1_OB_N	c43a6904-a404-4ab4-b7a6-6398f51591f6	7e0e2208-ee6c-4f3c-b49a-3e54ef08a84d	Tissue 1	RO1_1B_Iba1_V2_test	2022-02-16 19:30:55	Gabriela Mercado	R01.Iba1_Update.V2.1	Object	afe269ce-e6e0-4170-a492-34651000007d	Soma 160		Soma	92.4799		376.746	76	4.01	2.37	332.3	60	767.8	13992.2	730.554	13978.6	780.814	13962.4	792.378	13998.4	742.118	14014.6	37.8094	52.7899	3	43.51	56.67	67.18
Iba1_RO1_1B_A-00	TIRB1_OB_N	c43a6904-a404-4ab4-b7a6-6398f51591f6	7e0e2208-ee6c-4f3c-b49a-3e54ef08a84d	Tissue 1	RO1_1B_Iba1_V2_test	2022-02-16 19:30:55	Gabriela Mercado	R01.Iba1_Update.V2.1	Object	68dc1b76-de58-4105-9ad1-9cee52793374	Soma 161		Soma	91.5303		256.399	43	4.58	3.26	164.9	60	1145.54	13712.4	1115.51	13702.4	1146.94	13696.1	1151.46	13718.3	1120.03	13724.7	22.7123	32.0633	3	37.29	51.79	63.13
Iba1_RO1_1B_A-00	TIRB1_OB_N	c43a6904-a404-4ab4-b7a6-6398f51591f6	7e0e2208-ee6c-4f3c-b49a-3e54ef08a84d	Tissue 1	RO1_1B_Iba1_V2_test	2022-02-16 19:30:55	Gabriela Mercado	R01.Iba1_Update.V2.1	Object	a9153131-62f2-43fa-9fb1-610e0275fc74	Soma 162		Soma	93.2829		905.685	189.4	4.59	3.14	581.9	60	1523.28	15293.3	1473.34	15314.1	1486.12	15255.1	1556.01	15270.3	1543.24	15329.2	60.3281	71.5159	3	49.26	61.61	69.47
Iba1_RO1_1B_A-00	TIRB1_OB_N	c43a6904-a404-4ab4-b7a6-6398f51591f6	7e0e2208-ee6c-4f3c-b49a-3e54ef08a84d	Tissue 1	RO1_1B_Iba1_V2_test	2022-02-16 19:30:55	Gabriela Mercado	R01.Iba1_Update.V2.1	Object	489b85e8-16f1-40da-966e-5dd108cdc8a1	Soma 163		Soma	88.0085		226.536	60	2.71	2.5	194	40	1047.64	13908.2	1024.32	13910.1	1030.75	13885.4	1080.89	13898.5	1074.45	13923.2	25.5515	51.8093	3	38.65	51.94	62.69
Iba1_RO1_1B_A-00	TIRB1_OB_N	c43a6904-a404-4ab4-b7a6-6398f51591f6	7e0e2208-ee6c-4f3c-b49a-3e54ef08a84d	Tissue 1	RO1_1B_Iba1_V2_test	2022-02-16 19:30:55	Gabriela Mercado	R01.Iba1_Update.V2.1	Object	08c78916-7997-471d-97b0-eea739f044dc	Soma 164		Soma	84.6392		224.358	64	4.28	4.14	203.2	40	557.92	14439.9	535.466	14415	553.494	14412.5	559.051	14451.6	541.023	14454.1	18.2085	39.5114	3	38.6	52.47	63.5
Iba1_RO1_1B_A-00	TIRB1_OB_N	c43a6904-a404-4ab4-b7a6-6398f51591f6	7e0e2208-ee6c-4f3c-b49a-3e54ef08a84d	Tissue 1	RO1_1B_Iba1_V2_test	2022-02-16 19:30:55	Gabriela Mercado	R01.Iba1_Update.V2.1	Object	9da6a349-94fb-4643-9472-00a28674c948	Soma 165		Soma	85.7093		181.306	39.7	2.32	1.47	178.2	40	697.84	13852.3	677.799	13844.1	709.83	13831.7	717.687	13851.9	685.656	13864.3	21.6778	34.3669	3	43.04	55.79	66.12
Iba1_RO1_1B_A-00	TIRB1_OB_N	c43a6904-a404-4ab4-b7a6-6398f51591f6	7e0e2208-ee6c-4f3c-b49a-3e54ef08a84d	Tissue 1	RO1_1B_Iba1_V2_test	2022-02-16 19:30:55	Gabriela Mercado	R01.Iba1_Update.V2.1	Object	2f9f0054-425b-4e33-bc6f-c72b305718bb	Soma 166		Soma	95.1388		239.459	81	2.83	2.23	266.7	60	529.98	14481.9	510.313	14467.5	544.906	14467.3	545.162	14498.4	510.568	14498.7	31.1448	34.5948	3	39.97	54.34	64.18
Iba1_RO1_1B_A-00	TIRB1_OB_N	c43a6904-a404-4ab4-b7a6-6398f51591f6	7e0e2208-ee6c-4f3c-b49a-3e54ef08a84d	Tissue 1	RO1_1B_Iba1_V2_test	2022-02-16 19:30:55	Gabriela Mercado	R01.Iba1_Update.V2.1	Object	46471c62-21b6-4268-b025-b8b6206232fd	Soma 167		Soma	86.9335		200.279	43.6	3.4	2.57	171.3	40	1565.3	15041.4	1546.61	15049.6	1565.35	15025	1582.97	15038.5	1564.22	15063.1	22.1419	30.9246	3	38.75	51.59	62.59
Iba1_RO1_1B_A-00	TIRB1_OB_N	c43a6904-a404-4ab4-b7a6-6398f51591f6	7e0e2208-ee6c-4f3c-b49a-3e54ef08a84d	Tissue 1	RO1_1B_Iba1_V2_test	2022-02-16 19:30:55	Gabriela Mercado	R01.Iba1_Update.V2.1	Object	c5fe8faa-30a3-4af0-a157-26b465d69de4	Soma 168		Soma	88.9837		197.811	57.5	3.44	2.39	165.2	40	1565.3	14355.9	1547.84	14329.1	1566.52	14325.9	1574.01	14368.5	1555.32	14371.8	18.9698	43.3039	3	39.07	52.34	63.42
Iba1_RO1_1B_A-00	TIRB1_OB_N	c43a6904-a404-4ab4-b7a6-6398f51591f6	7e0e2208-ee6c-4f3c-b49a-3e54ef08a84d	Tissue 1	RO1_1B_Iba1_V2_test	2022-02-16 19:30:55	Gabriela Mercado	R01.Iba1_Update.V2.1	Object	bfbbdd89-87ee-470f-82ef-c7c747c968ef	Soma 169		Soma	65.1428		37.9214	18	2.92	2.42	46.4	30	1005.62	13850.5	983.186	13857.7	1024.3	13841.1	1029.02	13852.7	987.902	13869.4	12.5521	44.364	3	43.64	56.61	65.62
Iba1_RO1_1B_A-00	TIRB1_OB_N	c43a6904-a404-4ab4-b7a6-6398f51591f6	7e0e2208-ee6c-4f3c-b49a-3e54ef08a84d	Tissue 1	RO1_1B_Iba1_V2_test	2022-02-16 19:30:55	Gabriela Mercado	R01.Iba1_Update.V2.1	Object	4db70ad8-f2db-477a-8c92-415a2e9b9952	Soma 17		Soma	89.2398		223.076	45.6	4.94	1.82	211.2	40	683.76	14607.8	660.142	14610.6	685.718	14582.9	702.94	14598.8	677.364	14626.5	23.4471	37.6888	3	39.38	52.12	62.77
Iba1_RO1_1B_A-00	TIRB1_OB_N	c43a6904-a404-4ab4-b7a6-6398f51591f6	7e0e2208-ee6c-4f3c-b49a-3e54ef08a84d	Tissue 1	RO1_1B_Iba1_V2_test	2022-02-16 19:30:55	Gabriela Mercado	R01.Iba1_Update.V2.1	Object	f9f1c8e8-3aac-4a39-b671-e2a8107d67f6	Soma 170		Soma	88.9486		383.691	58.5	4.62	3.45	226.7	40	431.86	14090.1	391.98	14077.5	443.184	14062.4	450.646	14087.8	399.442	14102.9	26.445	53.3733	3	44.43	57.98	67.97
Iba1_RO1_1B_A-00	TIRB1_OB_N	c43a6904-a404-4ab4-b7a6-6398f51591f6	7e0e2208-ee6c-4f3c-b49a-3e54ef08a84d	Tissue 1	RO1_1B_Iba1_V2_test	2022-02-16 19:30:55	Gabriela Mercado	R01.Iba1_Update.V2.1	Object	1ce7dbbd-e590-4e37-a691-a502d8b070e0	Soma 171		Soma	73.0696		308.865	78	3.99	2.89	228	50	865.7	14104.2	846.553	14086.2	867.954	14072.5	897.429	14118.5	876.028	14132.2	25.4085	54.6782	3	42.34	55.56	65.88
Iba1_RO1_1B_A-00	TIRB1_OB_N	c43a6904-a404-4ab4-b7a6-6398f51591f6	7e0e2208-ee6c-4f3c-b49a-3e54ef08a84d	Tissue 1	RO1_1B_Iba1_V2_test	2022-02-16 19:30:55	Gabriela Mercado	R01.Iba1_Update.V2.1	Object	15a33351-229d-491b-b392-59ee7e55b1c0	Soma 172		Soma	86.9122		260.319	67.4	3.04	2.53	213.5	40	1159.62	15265.1	1125.21	15256.3	1169.56	15252.4	1172.02	15280.8	1127.66	15284.6	28.4309	44.5212	3	44.25	57.3	66.9
Iba1_RO1_1B_A-00	TIRB1_OB_N	c43a6904-a404-4ab4-b7a6-6398f51591f6	7e0e2208-ee6c-4f3c-b49a-3e54ef08a84d	Tissue 1	RO1_1B_Iba1_V2_test	2022-02-16 19:30:55	Gabriela Mercado	R01.Iba1_Update.V2.1	Object	6954d738-fd4f-4177-b665-385ee817acc6	Soma 173		Soma	99.9986		170.658	68.5	2.9	2.19	180.7	40	865.7	13964.3	846.992	13940.6	868.416	13934.5	885.379	13995	863.956	14001	22.2509	62.7818	3	39.75	52.55	62.99
Iba1_RO1_1B_A-00	TIRB1_OB_N	c43a6904-a404-4ab4-b7a6-6398f51591f6	7e0e2208-ee6c-4f3c-b49a-3e54ef08a84d	Tissue 1	RO1_1B_Iba1_V2_test	2022-02-16 19:30:55	Gabriela Mercado	R01.Iba1_Update.V2.1	Object	904a4b90-68a0-4bd9-993b-506ebe4f50a6	Soma 174		Soma	76.6161		337.3	90.8	3.06	2.65	302.6	30	1271.38	14830	1259.08	14808.1	1286.45	14805.3	1291.82	14857.4	1264.45	14860.3	27.5197	52.4155	3	43.65	55.86	65.86
Iba1_RO1_1B_A-00	TIRB1_OB_N	c43a6904-a404-4ab4-b7a6-6398f51591f6	7e0e2208-ee6c-4f3c-b49a-3e54ef08a84d	Tissue 1	RO1_1B_Iba1_V2_test	2022-02-16 19:30:55	Gabriela Mercado	R01.Iba1_Update.V2.1	Object	7785ede1-034d-422b-8029-326b8b3569b1	Soma 175		Soma	75.8846		359.322	110	2.6	2	336.1	60	921.58	14943.5	885.237	14960.3	917.709	14895.4	945.253	14909.1	912.781	14974.1	30.7946	72.6102	3	41.48	54.96	65.57
Iba1_RO1_1B_A-00	TIRB1_OB_N	c43a6904-a404-4ab4-b7a6-6398f51591f6	7e0e2208-ee6c-4f3c-b49a-3e54ef08a84d	Tissue 1	RO1_1B_Iba1_V2_test	2022-02-16 19:30:55	Gabriela Mercado	R01.Iba1_Update.V2.1	Object	5b8fbcc2-c064-4025-9600-74a29e4375e3	Soma 176		Soma	87.8305		134.092	24.4	4.95	5.06	64.2	40	1103.52	14593.7	1090	14609.7	1093.14	14583.4	1101.7	14584.4	1098.57	14610.7	8.62922	26.5103	3	31.62	46.32	58.59
Iba1_RO1_1B_A-00	TIRB1_OB_N	c43a6904-a404-4ab4-b7a6-6398f51591f6	7e0e2208-ee6c-4f3c-b49a-3e54ef08a84d	Tissue 1	RO1_1B_Iba1_V2_test	2022-02-16 19:30:55	Gabriela Mercado	R01.Iba1_Update.V2.1	Object	1f6e83b7-bdea-4c84-a2a0-33fc4627a735	Soma 177		Soma	86.9463		271.161	44.9	4.17	2.37	204.3	40	529.98	14691.8	513.046	14699.7	519.768	14669.3	547.166	14675.4	540.444	14705.8	28.0598	31.1288	3	37.53	51.99	63.1
Iba1_RO1_1B_A-00	TIRB1_OB_N	c43a6904-a404-4ab4-b7a6-6398f51591f6	7e0e2208-ee6c-4f3c-b49a-3e54ef08a84d	Tissue 1	RO1_1B_Iba1_V2_test	2022-02-16 19:30:55	Gabriela Mercado	R01.Iba1_Update.V2.1	Object	67614d17-290d-4391-88bd-9c37e17975e4	Soma 178		Soma	69.5821		250.301	68.8	3.93	2.62	239	40	1411.3	14285.9	1382.03	14272.5	1409.62	14255.5	1424.23	14279.2	1396.64	14296.2	27.811	32.4194	3	42.28	55.04	64.74
Iba1_RO1_1B_A-00	TIRB1_OB_N	c43a6904-a404-4ab4-b7a6-6398f51591f6	7e0e2208-ee6c-4f3c-b49a-3e54ef08a84d	Tissue 1	RO1_1B_Iba1_V2_test	2022-02-16 19:30:55	Gabriela Mercado	R01.Iba1_Update.V2.1	Object	9f7cc041-456d-4973-9ae3-20fa704ea58e	Soma 179		Soma	86.4517		173.732	49.1	4.41	2.77	139.5	40	963.6	14467.9	953.999	14449.3	969.683	14447.1	976.075	14491	960.39	14493.3	15.8495	44.404	3	40.13	53.89	64.9
Iba1_RO1_1B_A-00	TIRB1_OB_N	c43a6904-a404-4ab4-b7a6-6398f51591f6	7e0e2208-ee6c-4f3c-b49a-3e54ef08a84d	Tissue 1	RO1_1B_Iba1_V2_test	2022-02-16 19:30:55	Gabriela Mercado	R01.Iba1_Update.V2.1	Object	0530f398-ea86-4b49-a496-704ce472aa16	Soma 18		Soma	99.1027		19.9408	9.67	4.15	4.15	26.7	40	1621.18	15391.2	1604.91	15383.4	1610.54	15379.1	1613.69	15383.1	1608.06	15387.5	5.13369	7.13906	3	32	49.97	62.75
Iba1_RO1_1B_A-00	TIRB1_OB_N	c43a6904-a404-4ab4-b7a6-6398f51591f6	7e0e2208-ee6c-4f3c-b49a-3e54ef08a84d	Tissue 1	RO1_1B_Iba1_V2_test	2022-02-16 19:30:55	Gabriela Mercado	R01.Iba1_Update.V2.1	Object	1f00a4b9-06ea-405a-9c7e-426bff3cc266	Soma 180		Soma	85.7027		458.179	70.4	4.35	2.91	380.5	40	599.94	14733.6	583.721	14761.3	585.775	14711	621.705	14712.4	619.651	14762.7	35.9603	50.3635	3	42.51	56.25	65.61
Iba1_RO1_1B_A-00	TIRB1_OB_N	c43a6904-a404-4ab4-b7a6-6398f51591f6	7e0e2208-ee6c-4f3c-b49a-3e54ef08a84d	Tissue 1	RO1_1B_Iba1_V2_test	2022-02-16 19:30:55	Gabriela Mercado	R01.Iba1_Update.V2.1	Object	53fa3fb2-a1f4-4681-88a5-f7fc1ad7251a	Soma 181		Soma	86.772		140.796	35.2	2.69	2.05	125.9	40	753.72	15125.4	739.342	15131.2	749.224	15106.3	765.606	15112.8	755.724	15137.7	17.6231	26.8096	3	44.48	56.65	65.88
Iba1_RO1_1B_A-00	TIRB1_OB_N	c43a6904-a404-4ab4-b7a6-6398f51591f6	7e0e2208-ee6c-4f3c-b49a-3e54ef08a84d	Tissue 1	RO1_1B_Iba1_V2_test	2022-02-16 19:30:55	Gabriela Mercado	R01.Iba1_Update.V2.1	Object	0d3f1c65-5ff0-4c2e-b3c0-7315ae15ff9f	Soma 182		Soma	93.2638		164.971	48.8	3.7	2.55	162	60	921.58	15167.2	897.516	15176.8	923.025	15141.8	937.121	15152.1	911.611	15187	17.4491	43.277	3	40.83	54.36	65.1
Iba1_RO1_1B_A-00	TIRB1_OB_N	c43a6904-a404-4ab4-b7a6-6398f51591f6	7e0e2208-ee6c-4f3c-b49a-3e54ef08a84d	Tissue 1	RO1_1B_Iba1_V2_test	2022-02-16 19:30:55	Gabriela Mercado	R01.Iba1_Update.V2.1	Object	124fc348-8a49-47cb-b5fb-2eb2a79c4089	Soma 183		Soma	96.8734		106.964	27.9	4.05	2.62	93.2	40	1509.42	14565.8	1508.13	14565.7	1508.56	14549.7	1527.63	14550.2	1527.2	14566.2	16.059	19.0735	3	35.13	49.12	61.35
Iba1_RO1_1B_A-00	TIRB1_OB_N	c43a6904-a404-4ab4-b7a6-6398f51591f6	7e0e2208-ee6c-4f3c-b49a-3e54ef08a84d	Tissue 1	RO1_1B_Iba1_V2_test	2022-02-16 19:30:55	Gabriela Mercado	R01.Iba1_Update.V2.1	Object	12122c04-63bf-440c-8e6e-123b02a17183	Soma 184		Soma	95.0615		156.937	43.1	4.51	1.98	141	40	1537.36	14355.9	1514.2	14360.3	1525.72	14340.5	1550.15	14354.7	1538.62	14374.5	22.8993	28.2657	3	38.46	52.77	63.1
Iba1_RO1_1B_A-00	TIRB1_OB_N	c43a6904-a404-4ab4-b7a6-6398f51591f6	7e0e2208-ee6c-4f3c-b49a-3e54ef08a84d	Tissue 1	RO1_1B_Iba1_V2_test	2022-02-16 19:30:55	Gabriela Mercado	R01.Iba1_Update.V2.1	Object	2c8b1cca-737d-4b6f-82a1-f7ddf18d3675	Soma 185		Soma	75.8347		451.693	95.9	5.3	3.99	374.2	60	1285.46	15321.2	1256.38	15294.5	1311.57	15293.5	1312.39	15336.4	1257.2	15337.5	42.9457	55.2043	3	45.97	58.59	67.98
Iba1_RO1_1B_A-00	TIRB1_OB_N	c43a6904-a404-4ab4-b7a6-6398f51591f6	7e0e2208-ee6c-4f3c-b49a-3e54ef08a84d	Tissue 1	RO1_1B_Iba1_V2_test	2022-02-16 19:30:55	Gabriela Mercado	R01.Iba1_Update.V2.1	Object	a3a9c069-7c40-4e35-8f4b-77946ec73c71	Soma 186		Soma	90.8277		289.843	53.8	4.5	3.33	216.7	60	487.96	14425.8	449.273	14433.2	474.65	14392.4	495.072	14405.1	469.696	14445.9	24.0556	48.0215	3	36.89	51.56	62.7
Iba1_RO1_1B_A-00	TIRB1_OB_N	c43a6904-a404-4ab4-b7a6-6398f51591f6	7e0e2208-ee6c-4f3c-b49a-3e54ef08a84d	Tissue 1	RO1_1B_Iba1_V2_test	2022-02-16 19:30:55	Gabriela Mercado	R01.Iba1_Update.V2.1	Object	1ede9b51-7a64-49d7-a04e-70cc0efc259a	Soma 187		Soma	86.7519		262.618	74.1	2.82	2.05	231.2	40	1551.22	15181.3	1538.17	15201	1547.94	15148	1569.81	15152	1560.03	15205.1	22.234	53.9576	3	41.85	55.14	65.8
Iba1_RO1_1B_A-00	TIRB1_OB_N	c43a6904-a404-4ab4-b7a6-6398f51591f6	7e0e2208-ee6c-4f3c-b49a-3e54ef08a84d	Tissue 1	RO1_1B_Iba1_V2_test	2022-02-16 19:30:55	Gabriela Mercado	R01.Iba1_Update.V2.1	Object	71831908-0e34-451b-8117-6a4fe1dd847b	Soma 188		Soma	77.3211		371.76	65.2	2.22	1.86	319.2	30	1229.58	13836.5	1207.52	13818.8	1244.89	13803.3	1260.17	13840.1	1222.8	13855.7	39.8762	40.4617	3	40.62	53.81	64.64
Iba1_RO1_1B_A-00	TIRB1_OB_N	c43a6904-a404-4ab4-b7a6-6398f51591f6	7e0e2208-ee6c-4f3c-b49a-3e54ef08a84d	Tissue 1	RO1_1B_Iba1_V2_test	2022-02-16 19:30:55	Gabriela Mercado	R01.Iba1_Update.V2.1	Object	11c1f40f-5d14-490a-aefc-6dfb6e8031e3	Soma 189		Soma	87.7855		178.402	46.2	3.26	2.79	165.3	40	1229.58	14034.2	1198.99	14033.5	1219.13	14012.6	1238.74	14031.5	1218.59	14052.4	27.2491	29.0066	3	40.97	54.34	65.02
Iba1_RO1_1B_A-00	TIRB1_OB_N	c43a6904-a404-4ab4-b7a6-6398f51591f6	7e0e2208-ee6c-4f3c-b49a-3e54ef08a84d	Tissue 1	RO1_1B_Iba1_V2_test	2022-02-16 19:30:55	Gabriela Mercado	R01.Iba1_Update.V2.1	Object	94b66e44-186d-4589-a3bf-1a77611a22c8	Soma 19		Soma	80.6933		248.897	80	3.92	2.82	227.7	60	1565.3	15223.3	1552.45	15247.2	1553.17	15202.7	1575.9	15203	1575.18	15247.6	22.7352	44.5936	3	39.45	53.19	64.43
Iba1_RO1_1B_A-00	TIRB1_OB_N	c43a6904-a404-4ab4-b7a6-6398f51591f6	7e0e2208-ee6c-4f3c-b49a-3e54ef08a84d	Tissue 1	RO1_1B_Iba1_V2_test	2022-02-16 19:30:55	Gabriela Mercado	R01.Iba1_Update.V2.1	Object	6ea9fa53-8c0e-4f37-b51a-24551687bae6	Soma 190		Soma	75.7348		98.6392	35.4	3.47	2.18	88.7	50	725.78	15083.4	714.896	15072.7	727.408	15067.2	736.916	15088.6	724.403	15094.1	13.6933	23.4093	3	46.5	60.19	69.19
Iba1_RO1_1B_A-00	TIRB1_OB_N	c43a6904-a404-4ab4-b7a6-6398f51591f6	7e0e2208-ee6c-4f3c-b49a-3e54ef08a84d	Tissue 1	RO1_1B_Iba1_V2_test	2022-02-16 19:30:55	Gabriela Mercado	R01.Iba1_Update.V2.1	Object	45449229-1413-46c4-9006-3f0c86164bb2	Soma 191		Soma	86.0477		310.438	53.5	4.08	2.2	240.5	60	627.88	14412	607.699	14430.2	611.201	14385.7	639.438	14387.9	635.937	14432.4	28.3246	44.6583	3	39.83	53.09	63.82
Iba1_RO1_1B_A-00	TIRB1_OB_N	c43a6904-a404-4ab4-b7a6-6398f51591f6	7e0e2208-ee6c-4f3c-b49a-3e54ef08a84d	Tissue 1	RO1_1B_Iba1_V2_test	2022-02-16 19:30:55	Gabriela Mercado	R01.Iba1_Update.V2.1	Object	4bc81ae5-9eb3-41c2-b437-a0f0b3e70c9b	Soma 192		Soma	96.8547		169.594	40.3	3.74	2.33	132.4	50	795.74	13894.3	769.874	13895.3	772.09	13870.9	795.993	13873.1	793.776	13897.4	24.001	24.4793	3	38.77	53.18	64.13
Iba1_RO1_1B_A-00	TIRB1_OB_N	c43a6904-a404-4ab4-b7a6-6398f51591f6	7e0e2208-ee6c-4f3c-b49a-3e54ef08a84d	Tissue 1	RO1_1B_Iba1_V2_test	2022-02-16 19:30:55	Gabriela Mercado	R01.Iba1_Update.V2.1	Object	6dc0b2ba-b768-41c5-b71a-db3cc7be73d1	Soma 193		Soma	54.8044		51.4008	15.8	2.67	2.79	51.9	60	1019.7	14649.8	1010.15	14650.9	1023.26	14644.4	1027.18	14652.2	1014.07	14658.8	8.75519	14.6593	3	49.09	60.52	70.23
Iba1_RO1_1B_A-00	TIRB1_OB_N	c43a6904-a404-4ab4-b7a6-6398f51591f6	7e0e2208-ee6c-4f3c-b49a-3e54ef08a84d	Tissue 1	RO1_1B_Iba1_V2_test	2022-02-16 19:30:55	Gabriela Mercado	R01.Iba1_Update.V2.1	Object	a5bd439f-cbdb-477d-9513-98b5cc7343e0	Soma 194		Soma	69.45		188.808	87.5	3.19	2.26	240	30	1243.44	13696.5	1208.07	13713.2	1242.23	13680.4	1273.92	13713.4	1239.75	13746.2	45.7714	47.3367	3	38.72	53.15	63.86
Iba1_RO1_1B_A-00	TIRB1_OB_N	c43a6904-a404-4ab4-b7a6-6398f51591f6	7e0e2208-ee6c-4f3c-b49a-3e54ef08a84d	Tissue 1	RO1_1B_Iba1_V2_test	2022-02-16 19:30:55	Gabriela Mercado	R01.Iba1_Update.V2.1	Object	764b6fba-349e-4f8c-aae6-a8f8f87ca461	Soma 195		Soma	93.0627		333.065	71.2	4.07	3.35	294.7	60	893.64	14789.7	862.84	14800.9	873.387	14758.8	912.676	14768.6	902.129	14810.8	40.4983	43.4869	3	47.57	59.65	68.33
Iba1_RO1_1B_A-00	TIRB1_OB_N	c43a6904-a404-4ab4-b7a6-6398f51591f6	7e0e2208-ee6c-4f3c-b49a-3e54ef08a84d	Tissue 1	RO1_1B_Iba1_V2_test	2022-02-16 19:30:55	Gabriela Mercado	R01.Iba1_Update.V2.1	Object	d0adff4f-9495-425b-a49e-82a3a041acf6	Soma 196		Soma	75.7141		165.818	43.1	3.52	2.63	133.3	50	795.74	15489.1	771.324	15489.5	781.309	15475.8	813.788	15499.3	803.803	15513.1	17.0043	40.1264	3	43.21	57.62	67.33
Iba1_RO1_1B_A-00	TIRB1_OB_N	c43a6904-a404-4ab4-b7a6-6398f51591f6	7e0e2208-ee6c-4f3c-b49a-3e54ef08a84d	Tissue 1	RO1_1B_Iba1_V2_test	2022-02-16 19:30:55	Gabriela Mercado	R01.Iba1_Update.V2.1	Object	b682ddd2-105a-4b97-8a40-f7922d615deb	Soma 197		Soma	91.4858		319.827	81.6	3.02	2.66	292.1	60	515.9	14551.9	493.847	14540.6	523.981	14530.4	539.236	14575.4	509.102	14585.6	31.8182	47.506	3	39.28	52.8	63.3
Iba1_RO1_1B_A-00	TIRB1_OB_N	c43a6904-a404-4ab4-b7a6-6398f51591f6	7e0e2208-ee6c-4f3c-b49a-3e54ef08a84d	Tissue 1	RO1_1B_Iba1_V2_test	2022-02-16 19:30:55	Gabriela Mercado	R01.Iba1_Update.V2.1	Object	348b8f6c-5d08-46af-8244-e06dddb6c958	Soma 198		Soma	69.1179		135.931	31.7	4.04	3.99	114.9	30	795.74	14368.2	791.423	14384	792.509	14351.4	803.262	14351.7	802.176	14384.3	10.7594	32.6073	3	42.1	55.67	65.92
Iba1_RO1_1B_A-00	TIRB1_OB_N	c43a6904-a404-4ab4-b7a6-6398f51591f6	7e0e2208-ee6c-4f3c-b49a-3e54ef08a84d	Tissue 1	RO1_1B_Iba1_V2_test	2022-02-16 19:30:55	Gabriela Mercado	R01.Iba1_Update.V2.1	Object	8aad916b-f731-447f-a833-ad0ce9c21063	Soma 199		Soma	95.0241		137.166	34	2.63	2.38	117.1	60	320.1	14160.1	313.28	14139.4	330	14139.4	330	14168	313.28	14168	16.72	28.6	3	36.7	51.11	62.64
Iba1_RO1_1B_A-00	TIRB1_OB_N	c43a6904-a404-4ab4-b7a6-6398f51591f6	7e0e2208-ee6c-4f3c-b49a-3e54ef08a84d	Tissue 1	RO1_1B_Iba1_V2_test	2022-02-16 19:30:55	Gabriela Mercado	R01.Iba1_Update.V2.1	Object	d62f63b5-5f56-47ec-a26e-f17580232f4f	Soma 2		Soma	99.7998		163.205	52.4	3.21	2.38	159.2	40	683.76	14202.1	655.068	14210.1	674.364	14188.3	699.722	14210.8	680.426	14232.5	29.1035	33.8748	3	37.26	49.75	61.08
Iba1_RO1_1B_A-00	TIRB1_OB_N	c43a6904-a404-4ab4-b7a6-6398f51591f6	7e0e2208-ee6c-4f3c-b49a-3e54ef08a84d	Tissue 1	RO1_1B_Iba1_V2_test	2022-02-16 19:30:55	Gabriela Mercado	R01.Iba1_Update.V2.1	Object	a6298458-46a6-48b1-ae32-dad4c9ea48e1	Soma 20		Soma	77.4354		516.888	83	3.77	2.48	383	60	753.72	13768.3	722.456	13786.8	732.521	13741.8	779.761	13752.4	769.696	13797.4	46.0886	48.4091	3	43.22	56.7	66.84
Iba1_RO1_1B_A-00	TIRB1_OB_N	c43a6904-a404-4ab4-b7a6-6398f51591f6	7e0e2208-ee6c-4f3c-b49a-3e54ef08a84d	Tissue 1	RO1_1B_Iba1_V2_test	2022-02-16 19:30:55	Gabriela Mercado	R01.Iba1_Update.V2.1	Object	5e592541-ea29-4534-bfc2-2a47c72b2803	Soma 200		Soma	92.4026		161.874	41.3	2.41	2.33	148.6	40	1173.48	14048.1	1150.29	14034.3	1170.43	14024.9	1183.8	14053.6	1163.66	14063	22.2259	31.6598	3	38.81	52.04	63.06
Iba1_RO1_1B_A-00	TIRB1_OB_N	c43a6904-a404-4ab4-b7a6-6398f51591f6	7e0e2208-ee6c-4f3c-b49a-3e54ef08a84d	Tissue 1	RO1_1B_Iba1_V2_test	2022-02-16 19:30:55	Gabriela Mercado	R01.Iba1_Update.V2.1	Object	4958961a-aa97-42ca-8b3f-f2c306957a92	Soma 201		Soma	75.1		228.569	72.7	3.25	2.19	204.2	50	963.6	14775.6	929.283	14774.7	948.257	14755.1	974.026	14780.1	955.052	14799.7	27.2555	35.8943	3	45.03	57.1	66.79
Iba1_RO1_1B_A-00	TIRB1_OB_N	c43a6904-a404-4ab4-b7a6-6398f51591f6	7e0e2208-ee6c-4f3c-b49a-3e54ef08a84d	Tissue 1	RO1_1B_Iba1_V2_test	2022-02-16 19:30:55	Gabriela Mercado	R01.Iba1_Update.V2.1	Object	68b7b8cf-27d8-4666-9138-9a0f32bd8f07	Soma 202		Soma	50.4566		194.616	39.2	3.67	2.63	175.3	40	1215.5	14048.1	1197.88	14028.7	1236.41	14025.2	1238.64	14049.4	1200.11	14053	24.3162	38.6923	3	40.57	54.35	65.09
Iba1_RO1_1B_A-00	TIRB1_OB_N	c43a6904-a404-4ab4-b7a6-6398f51591f6	7e0e2208-ee6c-4f3c-b49a-3e54ef08a84d	Tissue 1	RO1_1B_Iba1_V2_test	2022-02-16 19:30:55	Gabriela Mercado	R01.Iba1_Update.V2.1	Object	ae662b4c-5a1b-43f1-ab5e-74c398eb80e8	Soma 203		Soma	93.0003		234.401	54.2	2.99	2.01	202.7	60	1257.52	14943.5	1242.62	14958.7	1252.72	14925.1	1277.35	14932.6	1267.24	14966.1	25.7213	35.0224	3	44.14	56.93	66.65
Iba1_RO1_1B_A-00	TIRB1_OB_N	c43a6904-a404-4ab4-b7a6-6398f51591f6	7e0e2208-ee6c-4f3c-b49a-3e54ef08a84d	Tissue 1	RO1_1B_Iba1_V2_test	2022-02-16 19:30:55	Gabriela Mercado	R01.Iba1_Update.V2.1	Object	4f78e0a5-6d58-4a3e-975d-4afef33d0495	Soma 204		Soma	86.9446		186.171	48.1	3.35	2.29	160.1	40	1215.5	14495.8	1200.95	14500.8	1205.57	14472.6	1228.01	14476.3	1223.39	14504.5	22.7388	28.6104	3	44.02	56.52	65.6
Iba1_RO1_1B_A-00	TIRB1_OB_N	c43a6904-a404-4ab4-b7a6-6398f51591f6	7e0e2208-ee6c-4f3c-b49a-3e54ef08a84d	Tissue 1	RO1_1B_Iba1_V2_test	2022-02-16 19:30:55	Gabriela Mercado	R01.Iba1_Update.V2.1	Object	796428dd-4a6a-4a40-820d-5a6e35215c28	Soma 205		Soma	86.6996		601.878	145.3	5.25	4.38	510.1	60	1425.38	15195.4	1401.9	15174.5	1440.18	15158.4	1468.09	15224.4	1429.81	15240.6	41.5583	71.6761	3	43.12	55.46	65.95
Iba1_RO1_1B_A-00	TIRB1_OB_N	c43a6904-a404-4ab4-b7a6-6398f51591f6	7e0e2208-ee6c-4f3c-b49a-3e54ef08a84d	Tissue 1	RO1_1B_Iba1_V2_test	2022-02-16 19:30:55	Gabriela Mercado	R01.Iba1_Update.V2.1	Object	a2e4bb0f-3b52-4d32-824f-b35ac4e4ac40	Soma 206		Soma	68.9737		178.983	61.6	2.56	2.26	161.2	50	739.86	13950.2	707.445	13938.2	722.121	13922.3	748.601	13946.8	733.925	13962.7	21.6367	36.0365	3	46.16	59	68.91
Iba1_RO1_1B_A-00	TIRB1_OB_N	c43a6904-a404-4ab4-b7a6-6398f51591f6	7e0e2208-ee6c-4f3c-b49a-3e54ef08a84d	Tissue 1	RO1_1B_Iba1_V2_test	2022-02-16 19:30:55	Gabriela Mercado	R01.Iba1_Update.V2.1	Object	eec946d5-70f0-4713-9e5c-f78862292f0b	Soma 207		Soma	77.2877		176.684	51.3	3.57	2.72	148.5	40	795.74	14146	779.572	14153.8	790.553	14120.6	809.663	14126.9	798.682	14160.1	20.1276	34.9731	3	40.52	54.49	64.2
Iba1_RO1_1B_A-00	TIRB1_OB_N	c43a6904-a404-4ab4-b7a6-6398f51591f6	7e0e2208-ee6c-4f3c-b49a-3e54ef08a84d	Tissue 1	RO1_1B_Iba1_V2_test	2022-02-16 19:30:55	Gabriela Mercado	R01.Iba1_Update.V2.1	Object	23e70c5e-6ab0-4143-b805-b1f82f579505	Soma 208		Soma	91.4528		279.679	65.1	3.04	2.03	295.9	60	571.78	14313.9	537.311	14305.8	581.515	14290.1	592.814	14321.9	548.61	14337.6	33.7886	46.9043	3	42.3	55.62	65.38
Iba1_RO1_1B_A-00	TIRB1_OB_N	c43a6904-a404-4ab4-b7a6-6398f51591f6	7e0e2208-ee6c-4f3c-b49a-3e54ef08a84d	Tissue 1	RO1_1B_Iba1_V2_test	2022-02-16 19:30:55	Gabriela Mercado	R01.Iba1_Update.V2.1	Object	b7ff6c8a-ac28-40f1-b4cb-90b6f9419433	Soma 209		Soma	86.5743		221.067	49.9	3.91	2.2	173.3	40	1089.66	14957.6	1078.16	14980.3	1080.55	14938	1099.05	14939.1	1096.66	14981.3	18.5252	42.3042	3	38.04	52.08	63.18
Iba1_RO1_1B_A-00	TIRB1_OB_N	c43a6904-a404-4ab4-b7a6-6398f51591f6	7e0e2208-ee6c-4f3c-b49a-3e54ef08a84d	Tissue 1	RO1_1B_Iba1_V2_test	2022-02-16 19:30:55	Gabriela Mercado	R01.Iba1_Update.V2.1	Object	53b7f2fc-df2e-4033-8114-200c273df80b	Soma 21		Soma	87.8799		199.093	38.7	3.45	2.11	179.6	40	935.66	14999.6	915.48	14994	934.117	14972.6	956.449	14992	937.812	15013.4	28.4027	29.5934	3	36.6	50.07	61.57
Iba1_RO1_1B_A-00	TIRB1_OB_N	c43a6904-a404-4ab4-b7a6-6398f51591f6	7e0e2208-ee6c-4f3c-b49a-3e54ef08a84d	Tissue 1	RO1_1B_Iba1_V2_test	2022-02-16 19:30:55	Gabriela Mercado	R01.Iba1_Update.V2.1	Object	22cfd12a-cc5a-45b5-946f-1e5a0acb0855	Soma 210		Soma	87.2441		409.73	67.1	5.97	3.99	280	40	921.58	14355.9	888.082	14346.6	915.898	14330	938.497	14367.9	910.681	14384.5	32.393	44.1	3	40.31	54.05	65.06
Iba1_RO1_1B_A-00	TIRB1_OB_N	c43a6904-a404-4ab4-b7a6-6398f51591f6	7e0e2208-ee6c-4f3c-b49a-3e54ef08a84d	Tissue 1	RO1_1B_Iba1_V2_test	2022-02-16 19:30:55	Gabriela Mercado	R01.Iba1_Update.V2.1	Object	870dcf27-2c7b-4ac0-8f11-61254ae2b14e	Soma 211		Soma	92.8486		217.485	63	2.62	1.54	183.8	50	1593.24	15139.5	1572.81	15144	1595.23	15113.3	1614.29	15127.2	1591.86	15157.9	23.6128	37.9731	3	36.94	50.48	62.28
Iba1_RO1_1B_A-00	TIRB1_OB_N	c43a6904-a404-4ab4-b7a6-6398f51591f6	7e0e2208-ee6c-4f3c-b49a-3e54ef08a84d	Tissue 1	RO1_1B_Iba1_V2_test	2022-02-16 19:30:55	Gabriela Mercado	R01.Iba1_Update.V2.1	Object	70d54e7d-9144-41e1-9092-6700597d600f	Soma 212		Soma	90.8133		86.3698	22.9	5.6	4.63	64.9	40	460.02	14551.9	452.157	14547.5	462.565	14546.3	465.636	14573.6	455.228	14574.8	10.4743	27.5036	3	27.23	41.73	54.15
Iba1_RO1_1B_A-00	TIRB1_OB_N	c43a6904-a404-4ab4-b7a6-6398f51591f6	7e0e2208-ee6c-4f3c-b49a-3e54ef08a84d	Tissue 1	RO1_1B_Iba1_V2_test	2022-02-16 19:30:55	Gabriela Mercado	R01.Iba1_Update.V2.1	Object	a8ba0cb6-d730-4ff9-8d98-0ff7317c65e8	Soma 213		Soma	89.6104		98.5908	30.3	3.82	3.89	70.9	40	1621.18	14285.9	1588.27	14286.3	1611.75	14268	1623.98	14283.6	1600.5	14302	19.8481	29.8213	3	37.2	49.7	61.76
Iba1_RO1_1B_A-00	TIRB1_OB_N	c43a6904-a404-4ab4-b7a6-6398f51591f6	7e0e2208-ee6c-4f3c-b49a-3e54ef08a84d	Tissue 1	RO1_1B_Iba1_V2_test	2022-02-16 19:30:55	Gabriela Mercado	R01.Iba1_Update.V2.1	Object	a7c92b88-8a92-4ebe-a8ce-4ec46651d7e3	Soma 214		Soma	59.5969		1.9844	2.17	1.48	1.48	5.57	60	1579.38	14453.8	1579.38	14455.3	1581.36	14455.3	1581.36	14456.6	1579.38	14456.6	1.32	1.98	3	54.72	64.19	72.25
Iba1_RO1_1B_A-00	TIRB1_OB_N	c43a6904-a404-4ab4-b7a6-6398f51591f6	7e0e2208-ee6c-4f3c-b49a-3e54ef08a84d	Tissue 1	RO1_1B_Iba1_V2_test	2022-02-16 19:30:55	Gabriela Mercado	R01.Iba1_Update.V2.1	Object	93dcf35f-3bbb-4a9e-ab78-3d9ad2aa1a8c	Soma 215		Soma	88.3604		132.301	29.6	4.1	3.96	86.4	40	991.54	14285.9	979.343	14274.5	989.082	14270.4	999.621	14295.3	989.882	14299.4	10.5746	27.0493	3	28.91	42.39	55.53
Iba1_RO1_1B_A-00	TIRB1_OB_N	c43a6904-a404-4ab4-b7a6-6398f51591f6	7e0e2208-ee6c-4f3c-b49a-3e54ef08a84d	Tissue 1	RO1_1B_Iba1_V2_test	2022-02-16 19:30:55	Gabriela Mercado	R01.Iba1_Update.V2.1	Object	86913f7e-2764-40ef-974c-80a70f719509	Soma 216		Soma	72.9632		462.389	101.5	3.86	2.35	356	60	921.58	14244.1	890.451	14216.7	921.123	14206.9	941.486	14271	910.814	14280.7	32.1834	67.2411	3	44.13	56.83	66.52
Iba1_RO1_1B_A-00	TIRB1_OB_N	c43a6904-a404-4ab4-b7a6-6398f51591f6	7e0e2208-ee6c-4f3c-b49a-3e54ef08a84d	Tissue 1	RO1_1B_Iba1_V2_test	2022-02-16 19:30:55	Gabriela Mercado	R01.Iba1_Update.V2.1	Object	7ce0ff47-7e1c-48d8-a1ad-3e3de365b315	Soma 217		Soma	82.3866		228.738	51.2	3.34	2.55	174.2	50	991.54	14551.9	981.786	14553	1006.02	14522.7	1024.29	14537.3	1000.06	14567.6	23.3978	38.7912	3	43.26	55.41	66.32
Iba1_RO1_1B_A-00	TIRB1_OB_N	c43a6904-a404-4ab4-b7a6-6398f51591f6	7e0e2208-ee6c-4f3c-b49a-3e54ef08a84d	Tissue 1	RO1_1B_Iba1_V2_test	2022-02-16 19:30:55	Gabriela Mercado	R01.Iba1_Update.V2.1	Object	1c2c2b4a-a6ec-49fc-82f9-237939f9b4b9	Soma 218		Soma	75.5469		500.577	94.6	3.14	2.53	428.8	50	333.96	14244.1	278.335	14288.2	301.67	14228.3	340.718	14243.5	317.383	14303.4	41.9063	64.2899	3	47.54	59.73	68.54
Iba1_RO1_1B_A-00	TIRB1_OB_N	c43a6904-a404-4ab4-b7a6-6398f51591f6	7e0e2208-ee6c-4f3c-b49a-3e54ef08a84d	Tissue 1	RO1_1B_Iba1_V2_test	2022-02-16 19:30:55	Gabriela Mercado	R01.Iba1_Update.V2.1	Object	e73c2459-653f-4231-b221-51c6b73e4355	Soma 219		Soma	75.0735		71.9466	24.1	2.8	2.68	59.6	30	1579.38	15025.8	1576.07	15021.4	1582.86	15017	1595.13	15035.7	1588.34	15040.1	8.12034	22.3516	3	39.04	51.98	62.93
Iba1_RO1_1B_A-00	TIRB1_OB_N	c43a6904-a404-4ab4-b7a6-6398f51591f6	7e0e2208-ee6c-4f3c-b49a-3e54ef08a84d	Tissue 1	RO1_1B_Iba1_V2_test	2022-02-16 19:30:55	Gabriela Mercado	R01.Iba1_Update.V2.1	Object	2f9cc25d-e0a8-473f-85cd-b7f39d6987e4	Soma 22		Soma	80.5098		141.981	35	3.75	2.15	137	40	1397.44	15139.5	1384.42	15139.5	1405.72	15125.8	1416.56	15142.6	1395.27	15156.3	19.9784	25.3541	3	40.81	53.22	64
Iba1_RO1_1B_A-00	TIRB1_OB_N	c43a6904-a404-4ab4-b7a6-6398f51591f6	7e0e2208-ee6c-4f3c-b49a-3e54ef08a84d	Tissue 1	RO1_1B_Iba1_V2_test	2022-02-16 19:30:55	Gabriela Mercado	R01.Iba1_Update.V2.1	Object	bc05309d-da51-44d3-a58d-20394be2f010	Soma 220		Soma	94.8433		282.946	59.2	2.9	2.42	234.8	60	1579.38	14230	1547	14212.7	1581.12	14204.7	1591.48	14248.7	1557.36	14256.8	35.0498	45.2849	3	40.76	54.14	65.27
Iba1_RO1_1B_A-00	TIRB1_OB_N	c43a6904-a404-4ab4-b7a6-6398f51591f6	7e0e2208-ee6c-4f3c-b49a-3e54ef08a84d	Tissue 1	RO1_1B_Iba1_V2_test	2022-02-16 19:30:55	Gabriela Mercado	R01.Iba1_Update.V2.1	Object	3884fce2-5d82-4e04-acca-95fb3db55e29	Soma 221		Soma	87.4359		439.883	92.8	4.02	2.85	383.6	40	1467.4	14705.7	1427.05	14718.7	1437.75	14686	1494.83	14704.6	1484.13	14737.3	34.4065	60.0536	3	43.92	57.06	66.59
Iba1_RO1_1B_A-00	TIRB1_OB_N	c43a6904-a404-4ab4-b7a6-6398f51591f6	7e0e2208-ee6c-4f3c-b49a-3e54ef08a84d	Tissue 1	RO1_1B_Iba1_V2_test	2022-02-16 19:30:55	Gabriela Mercado	R01.Iba1_Update.V2.1	Object	79e93826-d7d8-47e2-a754-0893706fa1ee	Soma 222		Soma	83.7632		209.04	51.8	3.45	2.37	204	40	1411.3	14509.9	1389.19	14515.8	1392.1	14495.1	1435.69	14501.3	1432.78	14521.9	20.8569	44.0213	3	41.98	55.18	65.01
Iba1_RO1_1B_A-00	TIRB1_OB_N	c43a6904-a404-4ab4-b7a6-6398f51591f6	7e0e2208-ee6c-4f3c-b49a-3e54ef08a84d	Tissue 1	RO1_1B_Iba1_V2_test	2022-02-16 19:30:55	Gabriela Mercado	R01.Iba1_Update.V2.1	Object	29a01587-e24e-4162-996a-b40d6e35d1b4	Soma 223		Soma	86.5085		156.743	53.9	3.42	2.52	131.8	40	795.74	15139.3	767.932	15142.3	780.472	15117.3	803.616	15128.8	791.076	15153.9	25.8752	28.0403	3	40.33	53.5	63.69
Iba1_RO1_1B_A-00	TIRB1_OB_N	c43a6904-a404-4ab4-b7a6-6398f51591f6	7e0e2208-ee6c-4f3c-b49a-3e54ef08a84d	Tissue 1	RO1_1B_Iba1_V2_test	2022-02-16 19:30:55	Gabriela Mercado	R01.Iba1_Update.V2.1	Object	d9de1476-ad11-42b3-8b4a-205fc8a770d5	Soma 224		Soma	68.7665		300.709	51.1	5.74	3.39	208.9	40	739.86	13880.2	704.571	13882.2	724.314	13861.7	748.592	13885.1	728.848	13905.6	28.444	33.7266	3	40.31	54.57	65.56
Iba1_RO1_1B_A-00	TIRB1_OB_N	c43a6904-a404-4ab4-b7a6-6398f51591f6	7e0e2208-ee6c-4f3c-b49a-3e54ef08a84d	Tissue 1	RO1_1B_Iba1_V2_test	2022-02-16 19:30:55	Gabriela Mercado	R01.Iba1_Update.V2.1	Object	13310ece-a0d3-446b-ad81-dcf4ab188dcf	Soma 225		Soma	92.6766		175.014	42.1	4.47	2.21	148.7	60	1369.5	14733.6	1346.76	14733.5	1348.9	14713.8	1383.17	14717.5	1381.03	14737.2	19.8674	34.4739	3	38.14	51.43	62.64
Iba1_RO1_1B_A-00	TIRB1_OB_N	c43a6904-a404-4ab4-b7a6-6398f51591f6	7e0e2208-ee6c-4f3c-b49a-3e54ef08a84d	Tissue 1	RO1_1B_Iba1_V2_test	2022-02-16 19:30:55	Gabriela Mercado	R01.Iba1_Update.V2.1	Object	02aba41b-9a3e-4c0b-92c5-5028ea8685c4	Soma 226		Soma	86.4955		339.623	87.5	3.98	2.06	288.4	40	795.74	15279.2	763.035	15283	780.634	15254.3	822.642	15280	805.042	15308.7	33.7221	49.2464	3	43.4	55.98	65.68
Iba1_RO1_1B_A-00	TIRB1_OB_N	c43a6904-a404-4ab4-b7a6-6398f51591f6	7e0e2208-ee6c-4f3c-b49a-3e54ef08a84d	Tissue 1	RO1_1B_Iba1_V2_test	2022-02-16 19:30:55	Gabriela Mercado	R01.Iba1_Update.V2.1	Object	ac5cfca2-fffa-4763-a38c-625a8e705e9f	Soma 227		Soma	75.4513		99.5588	47.4	2.48	2.46	115.7	60	1593.24	14327.9	1575.36	14321.5	1586.94	14315.7	1602.88	14347.3	1591.31	14353.1	12.9647	35.3984	3	47.09	59.07	67.2
Iba1_RO1_1B_A-00	TIRB1_OB_N	c43a6904-a404-4ab4-b7a6-6398f51591f6	7e0e2208-ee6c-4f3c-b49a-3e54ef08a84d	Tissue 1	RO1_1B_Iba1_V2_test	2022-02-16 19:30:55	Gabriela Mercado	R01.Iba1_Update.V2.1	Object	078f0d60-0194-42d5-ac43-823b9f730f4f	Soma 228		Soma	87.4191		131.067	27.6	3.09	3.19	99.8	40	767.8	14062.2	752.838	14069.2	756.808	14053.1	777.8	14058.2	773.83	14074.4	16.6453	21.6162	3	38.44	52.25	63.12
Iba1_RO1_1B_A-00	TIRB1_OB_N	c43a6904-a404-4ab4-b7a6-6398f51591f6	7e0e2208-ee6c-4f3c-b49a-3e54ef08a84d	Tissue 1	RO1_1B_Iba1_V2_test	2022-02-16 19:30:55	Gabriela Mercado	R01.Iba1_Update.V2.1	Object	a5354adc-21a5-4cc9-aa9c-27964f095ae8	Soma 229		Soma	51.5516		111.659	25.4	3.73	2.04	77	30	445.94	14340.3	437.725	14342.2	447.897	14329.2	459.4	14338.1	449.228	14351.2	14.5884	16.5382	3	42.13	56.56	66.78
Iba1_RO1_1B_A-00	TIRB1_OB_N	c43a6904-a404-4ab4-b7a6-6398f51591f6	7e0e2208-ee6c-4f3c-b49a-3e54ef08a84d	Tissue 1	RO1_1B_Iba1_V2_test	2022-02-16 19:30:55	Gabriela Mercado	R01.Iba1_Update.V2.1	Object	af1cdc93-089e-4b43-b24d-732ebf46c4d0	Soma 23		Soma	89.6896		268.814	65.5	3.23	2.13	260.3	60	795.74	14048.1	765.322	14048.7	766.506	14021.3	814.693	14023.3	813.509	14050.8	27.5049	48.2319	3	44.82	58.15	67.82
Iba1_RO1_1B_A-00	TIRB1_OB_N	c43a6904-a404-4ab4-b7a6-6398f51591f6	7e0e2208-ee6c-4f3c-b49a-3e54ef08a84d	Tissue 1	RO1_1B_Iba1_V2_test	2022-02-16 19:30:55	Gabriela Mercado	R01.Iba1_Update.V2.1	Object	59675e62-8013-4846-b8a5-162d9a7d1ce4	Soma 230		Soma	88.939		172.691	34.2	3.71	2.75	152.6	60	1453.32	14020.2	1431.56	14016.9	1452.88	13995.8	1470.9	14014.1	1449.58	14035.1	25.6367	29.9725	3	38.24	51.7	62.96
Iba1_RO1_1B_A-00	TIRB1_OB_N	c43a6904-a404-4ab4-b7a6-6398f51591f6	7e0e2208-ee6c-4f3c-b49a-3e54ef08a84d	Tissue 1	RO1_1B_Iba1_V2_test	2022-02-16 19:30:55	Gabriela Mercado	R01.Iba1_Update.V2.1	Object	0c8bd3f4-b24b-4a3e-97e5-32db548f9743	Soma 231		Soma	86.4488		271.476	45.9	5.1	2.34	234.6	40	1341.34	14929.6	1314.15	14929.3	1325.09	14901.3	1365.03	14916.9	1354.09	14944.9	29.9994	42.8902	3	37.87	50.89	61.82
Iba1_RO1_1B_A-00	TIRB1_OB_N	c43a6904-a404-4ab4-b7a6-6398f51591f6	7e0e2208-ee6c-4f3c-b49a-3e54ef08a84d	Tissue 1	RO1_1B_Iba1_V2_test	2022-02-16 19:30:55	Gabriela Mercado	R01.Iba1_Update.V2.1	Object	e32a1fed-de07-4d11-bc5c-74c4bc624657	Soma 232		Soma	75.3955		269.709	77.3	2.42	2.77	240.7	50	1033.56	13796.4	994.273	13783.2	1042.43	13765.3	1055.33	13799.8	1007.17	13817.8	36.8908	51.4	3	45.04	57.63	67.73
Iba1_RO1_1B_A-00	TIRB1_OB_N	c43a6904-a404-4ab4-b7a6-6398f51591f6	7e0e2208-ee6c-4f3c-b49a-3e54ef08a84d	Tissue 1	RO1_1B_Iba1_V2_test	2022-02-16 19:30:55	Gabriela Mercado	R01.Iba1_Update.V2.1	Object	4d2d8e16-3962-49aa-b31b-6810f057d5b9	Soma 233		Soma	94.8419		372.922	96.2	3.45	2.3	393.2	60	697.84	14342	672.047	14347.8	685.018	14311.5	734.256	14329.1	721.285	14365.4	38.5657	52.284	3	41.7	54.96	65.54
Iba1_RO1_1B_A-00	TIRB1_OB_N	c43a6904-a404-4ab4-b7a6-6398f51591f6	7e0e2208-ee6c-4f3c-b49a-3e54ef08a84d	Tissue 1	RO1_1B_Iba1_V2_test	2022-02-16 19:30:55	Gabriela Mercado	R01.Iba1_Update.V2.1	Object	40b05087-994e-4193-9453-b8510188058f	Soma 234		Soma	74.9263		312.253	69.5	4.34	2.83	267.8	60	795.74	14915.6	765.963	14935.7	787.914	14885.7	812.68	14896.5	790.729	14946.6	27.0435	54.6524	3	42.69	55.57	65.88
Iba1_RO1_1B_A-00	TIRB1_OB_N	c43a6904-a404-4ab4-b7a6-6398f51591f6	7e0e2208-ee6c-4f3c-b49a-3e54ef08a84d	Tissue 1	RO1_1B_Iba1_V2_test	2022-02-16 19:30:55	Gabriela Mercado	R01.Iba1_Update.V2.1	Object	23fad183-8976-4a98-a1ce-1c1affe9d85e	Soma 235		Soma	81.6987		236.555	50.2	3.95	3.1	188.9	60	879.78	13796.4	858.315	13788.5	888.375	13787.8	888.95	13813.1	858.89	13813.8	25.3186	30.0672	3	42.47	55.93	66.07
Iba1_RO1_1B_A-00	TIRB1_OB_N	c43a6904-a404-4ab4-b7a6-6398f51591f6	7e0e2208-ee6c-4f3c-b49a-3e54ef08a84d	Tissue 1	RO1_1B_Iba1_V2_test	2022-02-16 19:30:55	Gabriela Mercado	R01.Iba1_Update.V2.1	Object	07563462-e7d2-4703-96f3-a5ede542b3c4	Soma 236		Soma	92.6279		281.035	61.7	4.14	2.25	250.9	60	935.66	15293.3	908.113	15288.1	940.719	15264.5	958.424	15288.9	925.818	15312.5	30.1769	40.2636	3	47.12	59.52	68.49
Iba1_RO1_1B_A-00	TIRB1_OB_N	c43a6904-a404-4ab4-b7a6-6398f51591f6	7e0e2208-ee6c-4f3c-b49a-3e54ef08a84d	Tissue 1	RO1_1B_Iba1_V2_test	2022-02-16 19:30:55	Gabriela Mercado	R01.Iba1_Update.V2.1	Object	97d92046-db26-4771-9dce-9b62fd903ba0	Soma 237		Soma	77.1908		216.784	57.9	4.28	2.67	218.9	60	1341.34	14370	1313.37	14376.1	1314.27	14347.7	1351.18	14348.9	1350.28	14377.3	28.4406	36.9277	3	44.52	57.36	67.2
Iba1_RO1_1B_A-00	TIRB1_OB_N	c43a6904-a404-4ab4-b7a6-6398f51591f6	7e0e2208-ee6c-4f3c-b49a-3e54ef08a84d	Tissue 1	RO1_1B_Iba1_V2_test	2022-02-16 19:30:55	Gabriela Mercado	R01.Iba1_Update.V2.1	Object	488e8ef0-0335-4385-b399-05c1c2df1aea	Soma 238		Soma	82.3467		169.569	35.4	1.88	1.89	176.8	40	697.84	13922.3	682.596	13921.6	683.99	13900	719.313	13902.3	717.919	13923.9	21.6496	35.3961	3	37.4	51.02	62.64
Iba1_RO1_1B_A-00	TIRB1_OB_N	c43a6904-a404-4ab4-b7a6-6398f51591f6	7e0e2208-ee6c-4f3c-b49a-3e54ef08a84d	Tissue 1	RO1_1B_Iba1_V2_test	2022-02-16 19:30:55	Gabriela Mercado	R01.Iba1_Update.V2.1	Object	68b116c6-6892-4cdd-ad14-d9f2b1fd6a31	Soma 239		Soma	74.8563		163.858	51	5.23	2.98	149	40	977.68	15027.5	960.74	15003.6	981.2	15003.6	981.2	15039.2	960.74	15039.2	20.46	35.64	3	39.15	52.19	63.08
Iba1_RO1_1B_A-00	TIRB1_OB_N	c43a6904-a404-4ab4-b7a6-6398f51591f6	7e0e2208-ee6c-4f3c-b49a-3e54ef08a84d	Tissue 1	RO1_1B_Iba1_V2_test	2022-02-16 19:30:55	Gabriela Mercado	R01.Iba1_Update.V2.1	Object	60e8b2ac-affb-476c-9461-3a1ad6ee795b	Soma 24		Soma	83.9753		163.084	43	2.51	1.89	156.1	50	1411.3	14370	1396.2	14374.8	1398.28	14345.4	1425.09	14347.3	1423.01	14376.7	26.8752	29.4399	3	38.49	51.02	61.27
Iba1_RO1_1B_A-00	TIRB1_OB_N	c43a6904-a404-4ab4-b7a6-6398f51591f6	7e0e2208-ee6c-4f3c-b49a-3e54ef08a84d	Tissue 1	RO1_1B_Iba1_V2_test	2022-02-16 19:30:55	Gabriela Mercado	R01.Iba1_Update.V2.1	Object	3fe9b331-efab-4fa4-b824-753f4eeec497	Soma 240		Soma	88.9245		380.811	98	4.57	3.22	352.8	40	1229.58	14132.1	1195.32	14114.5	1234.13	14091.3	1258.07	14131.4	1219.26	14154.6	45.2142	46.6716	3	44.98	57.95	67.14
Iba1_RO1_1B_A-00	TIRB1_OB_N	c43a6904-a404-4ab4-b7a6-6398f51591f6	7e0e2208-ee6c-4f3c-b49a-3e54ef08a84d	Tissue 1	RO1_1B_Iba1_V2_test	2022-02-16 19:30:55	Gabriela Mercado	R01.Iba1_Update.V2.1	Object	d5872318-7251-479f-a9b0-7054d80022e4	Soma 241		Soma	83.399		138.908	25.4	6.04	5.06	78.4	40	893.64	13908.2	875.847	13908.8	890.363	13890.9	901.204	13899.8	886.689	13917.6	13.9689	23.0183	3	37.73	51.56	63.49
Iba1_RO1_1B_A-00	TIRB1_OB_N	c43a6904-a404-4ab4-b7a6-6398f51591f6	7e0e2208-ee6c-4f3c-b49a-3e54ef08a84d	Tissue 1	RO1_1B_Iba1_V2_test	2022-02-16 19:30:55	Gabriela Mercado	R01.Iba1_Update.V2.1	Object	b9bcc595-0fc4-41fe-8fe6-32ed99553c0b	Soma 242		Soma	61.272		192.293	62.3	3.51	2.75	184.5	30	1145.54	14466.1	1105.8	14494.6	1122.23	14425.5	1156.44	14433.6	1140.01	14502.7	35.1604	71.0237	3	39.02	52.49	62.9
Iba1_RO1_1B_A-00	TIRB1_OB_N	c43a6904-a404-4ab4-b7a6-6398f51591f6	7e0e2208-ee6c-4f3c-b49a-3e54ef08a84d	Tissue 1	RO1_1B_Iba1_V2_test	2022-02-16 19:30:55	Gabriela Mercado	R01.Iba1_Update.V2.1	Object	7f202f95-2b0e-4ef4-b26f-f0f5e7c49c35	Soma 243		Soma	99.9911		145.273	30.3	4.19	2.82	109.3	40	306.02	14412	294.412	14396	315.574	14388.3	321.848	14405.3	300.687	14413.1	18.1823	22.5468	3	36.2	51.25	62.94
Iba1_RO1_1B_A-00	TIRB1_OB_N	c43a6904-a404-4ab4-b7a6-6398f51591f6	7e0e2208-ee6c-4f3c-b49a-3e54ef08a84d	Tissue 1	RO1_1B_Iba1_V2_test	2022-02-16 19:30:55	Gabriela Mercado	R01.Iba1_Update.V2.1	Object	c47a69ec-a696-424d-9b7f-d4c873b05e05	Soma 244		Soma	88.36		323.481	55.3	3.25	2.2	263.8	40	1341.34	14691.8	1305.95	14677.6	1342.8	14660.1	1358.86	14694	1322.01	14711.5	37.4876	40.7826	3	47.38	59.05	67.73
Iba1_RO1_1B_A-00	TIRB1_OB_N	c43a6904-a404-4ab4-b7a6-6398f51591f6	7e0e2208-ee6c-4f3c-b49a-3e54ef08a84d	Tissue 1	RO1_1B_Iba1_V2_test	2022-02-16 19:30:55	Gabriela Mercado	R01.Iba1_Update.V2.1	Object	2498629f-10b3-4f02-8aad-2de3e3a5e468	Soma 245		Soma	90.7498		376.6	59.7	6.95	6.16	268.3	60	949.74	14188	923.366	14173.5	957.046	14151.9	976.719	14182.6	943.039	14204.2	36.454	40.0056	3	41.73	55.19	65.99
Iba1_RO1_1B_A-00	TIRB1_OB_N	c43a6904-a404-4ab4-b7a6-6398f51591f6	7e0e2208-ee6c-4f3c-b49a-3e54ef08a84d	Tissue 1	RO1_1B_Iba1_V2_test	2022-02-16 19:30:55	Gabriela Mercado	R01.Iba1_Update.V2.1	Object	ecfcf953-2edc-45c3-8d1f-d9adbb05bc4f	Soma 246		Soma	88.9071		101.955	26.6	4.98	3.72	93.5	40	1005.62	14104.2	979.871	14088	991.259	14080.3	1008.29	14105.1	996.906	14112.9	13.7994	30.1682	3	34.47	46.25	57.58
Iba1_RO1_1B_A-00	TIRB1_OB_N	c43a6904-a404-4ab4-b7a6-6398f51591f6	7e0e2208-ee6c-4f3c-b49a-3e54ef08a84d	Tissue 1	RO1_1B_Iba1_V2_test	2022-02-16 19:30:55	Gabriela Mercado	R01.Iba1_Update.V2.1	Object	74d7c7ae-a873-45e0-b6b0-8559d2848067	Soma 247		Soma	88.3342		212.524	36	5.29	2.91	166.2	40	613.8	14300	595.828	14294	619.574	14282.7	631.15	14307.1	607.403	14318.4	26.2763	27.0401	3	37.34	51.95	63.19
Iba1_RO1_1B_A-00	TIRB1_OB_N	c43a6904-a404-4ab4-b7a6-6398f51591f6	7e0e2208-ee6c-4f3c-b49a-3e54ef08a84d	Tissue 1	RO1_1B_Iba1_V2_test	2022-02-16 19:30:55	Gabriela Mercado	R01.Iba1_Update.V2.1	Object	b60bd71b-35bb-4bbe-a295-428ead5d4fd6	Soma 248		Soma	64.1303		154.638	41.7	2.56	2.51	137.9	50	1285.46	13880.2	1264.49	13879.7	1271.89	13865.9	1304.06	13883.2	1296.66	13897	15.6749	36.4928	3	41.81	55.24	65.5
Iba1_RO1_1B_A-00	TIRB1_OB_N	c43a6904-a404-4ab4-b7a6-6398f51591f6	7e0e2208-ee6c-4f3c-b49a-3e54ef08a84d	Tissue 1	RO1_1B_Iba1_V2_test	2022-02-16 19:30:55	Gabriela Mercado	R01.Iba1_Update.V2.1	Object	ff9e6825-a253-483e-938d-5fac68146120	Soma 249		Soma	87.7415		210.298	68	2.51	1.85	184.5	40	1453.32	13950.2	1433.26	13946.2	1463.24	13925.1	1475.12	13942	1445.13	13963	20.6454	36.6567	3	39.63	52.87	63.42
Iba1_RO1_1B_A-00	TIRB1_OB_N	c43a6904-a404-4ab4-b7a6-6398f51591f6	7e0e2208-ee6c-4f3c-b49a-3e54ef08a84d	Tissue 1	RO1_1B_Iba1_V2_test	2022-02-16 19:30:55	Gabriela Mercado	R01.Iba1_Update.V2.1	Object	fcdde460-3bfe-4c97-a7e0-ccb6213bc06e	Soma 25		Soma	87.8796		118.991	42.2	2.95	1.99	102.2	30	1201.42	15039.6	1197.25	15049.2	1200.29	15019.3	1214.56	15020.8	1211.51	15050.7	14.3343	30.0639	3	40.8	53.36	63.49
Iba1_RO1_1B_A-00	TIRB1_OB_N	c43a6904-a404-4ab4-b7a6-6398f51591f6	7e0e2208-ee6c-4f3c-b49a-3e54ef08a84d	Tissue 1	RO1_1B_Iba1_V2_test	2022-02-16 19:30:55	Gabriela Mercado	R01.Iba1_Update.V2.1	Object	c214edf8-b003-413f-935d-751a535400dd	Soma 250		Soma	57.4723		64.735	17.5	3.81	4.78	56.9	40	501.82	14397.9	493.529	14394.2	508.895	14387.5	512.901	14396.8	497.535	14403.4	10.1118	16.7352	3	29.45	44.26	57.17
Iba1_RO1_1B_A-00	TIRB1_OB_N	c43a6904-a404-4ab4-b7a6-6398f51591f6	7e0e2208-ee6c-4f3c-b49a-3e54ef08a84d	Tissue 1	RO1_1B_Iba1_V2_test	2022-02-16 19:30:55	Gabriela Mercado	R01.Iba1_Update.V2.1	Object	b2fc0799-ee06-46d1-bfb9-08cf8a9ba079	Soma 251		Soma	86.3966		125.816	40.8	2.98	1.82	116.6	40	1117.6	15167.2	1104.53	15151.7	1123.56	15149.6	1126.75	15178.3	1107.72	15180.4	19.1445	28.9109	3	42.32	54.18	63.88
Iba1_RO1_1B_A-00	TIRB1_OB_N	c43a6904-a404-4ab4-b7a6-6398f51591f6	7e0e2208-ee6c-4f3c-b49a-3e54ef08a84d	Tissue 1	RO1_1B_Iba1_V2_test	2022-02-16 19:30:55	Gabriela Mercado	R01.Iba1_Update.V2.1	Object	313feff1-39b9-49aa-9067-59818fb04a45	Soma 252		Soma	96.6683		85.7406	26.8	3.15	2.15	63.6	30	487.96	14690.1	480.475	14669.4	490.123	14667.7	493.75	14688	484.103	14689.7	9.79986	20.637	3	36.71	53.07	64.26
Iba1_RO1_1B_A-00	TIRB1_OB_N	c43a6904-a404-4ab4-b7a6-6398f51591f6	7e0e2208-ee6c-4f3c-b49a-3e54ef08a84d	Tissue 1	RO1_1B_Iba1_V2_test	2022-02-16 19:30:55	Gabriela Mercado	R01.Iba1_Update.V2.1	Object	79fc0f4b-4442-4fc9-b504-5fc06c5510b5	Soma 253		Soma	92.4947		118.556	40.5	2.63	2.46	108.8	30	1103.52	14815.9	1091.6	14818.6	1099.16	14794.2	1115.71	14799.4	1108.14	14823.7	17.3238	25.5185	3	37.06	49.88	61.32
Iba1_RO1_1B_A-00	TIRB1_OB_N	c43a6904-a404-4ab4-b7a6-6398f51591f6	7e0e2208-ee6c-4f3c-b49a-3e54ef08a84d	Tissue 1	RO1_1B_Iba1_V2_test	2022-02-16 19:30:55	Gabriela Mercado	R01.Iba1_Update.V2.1	Object	53c1bb10-a783-49f9-883d-0abfa990873a	Soma 254		Soma	74.103		185.687	50.4	4.88	3.41	166	40	1467.4	15111.4	1449.87	15114	1478.33	15103.9	1486.04	15125.7	1457.58	15135.8	23.1151	30.1851	3	40.08	53.52	64.03
Iba1_RO1_1B_A-00	TIRB1_OB_N	c43a6904-a404-4ab4-b7a6-6398f51591f6	7e0e2208-ee6c-4f3c-b49a-3e54ef08a84d	Tissue 1	RO1_1B_Iba1_V2_test	2022-02-16 19:30:55	Gabriela Mercado	R01.Iba1_Update.V2.1	Object	5a38806d-e902-4a5f-81b0-846b0a6cd5bb	Soma 255		Soma	89.5874		160.833	35.9	2.62	2.38	132.7	40	1607.32	13768.3	1591.56	13774.4	1602.3	13749	1623.4	13757.9	1612.67	13783.3	22.9098	27.6174	3	37.93	51.13	62.39
Iba1_RO1_1B_A-00	TIRB1_OB_N	c43a6904-a404-4ab4-b7a6-6398f51591f6	7e0e2208-ee6c-4f3c-b49a-3e54ef08a84d	Tissue 1	RO1_1B_Iba1_V2_test	2022-02-16 19:30:55	Gabriela Mercado	R01.Iba1_Update.V2.1	Object	1344b6b4-29b8-455c-a689-49caaca810af	Soma 256		Soma	86.3942		201.634	59.4	2.48	2.28	195.3	50	977.68	14733.6	961.825	14740.2	964.048	14710.2	993.254	14712.3	991.031	14742.4	29.2856	30.0916	3	47.15	58.54	66.89
Iba1_RO1_1B_A-00	TIRB1_OB_N	c43a6904-a404-4ab4-b7a6-6398f51591f6	7e0e2208-ee6c-4f3c-b49a-3e54ef08a84d	Tissue 1	RO1_1B_Iba1_V2_test	2022-02-16 19:30:55	Gabriela Mercado	R01.Iba1_Update.V2.1	Object	29705fa8-5132-488e-8307-01a0649720e0	Soma 257		Soma	87.215		305.694	86.1	4.11	2.47	295.5	40	627.88	14467.9	601.137	14487.6	604.814	14450	659.559	14455.3	655.882	14492.9	37.8129	55.0062	3	41.09	54.17	64.15
Iba1_RO1_1B_A-00	TIRB1_OB_N	c43a6904-a404-4ab4-b7a6-6398f51591f6	7e0e2208-ee6c-4f3c-b49a-3e54ef08a84d	Tissue 1	RO1_1B_Iba1_V2_test	2022-02-16 19:30:55	Gabriela Mercado	R01.Iba1_Update.V2.1	Object	3468dfa5-3c8d-4414-9c4a-a0dae34440e5	Soma 258		Soma	90.7384		199.069	35.3	5.43	3.16	169	60	1257.52	14370	1246.18	14376.2	1249.01	14347.6	1272.61	14349.9	1269.77	14378.6	23.7126	28.829	3	39.02	52.77	63.9
