## Supplementary material for "A novel automated morphological analysis of microglia activation using a deep learning assisted model": Post processing Rmarkdown and example data: example_AIforia_output_details_.xlsx (part 18 of 48)

### Sheet: IA details (continued)
Image	ROI	ROI ID	Parent area ID	Parent area name	Analysis batch	IA run start time	IA run owner	AI model	Result type	Area/object ID	Area/object name	Layer	Class label	Class confidence (%)	Regression value	Area (μm²)	Length (µm)	Average width (µm)	Median width (µm)	Circumference (µm)	Object diameter (μm)	Object center X (μm)	Object center Y (μm)	Bounding box corner 1 X (μm)	Bounding box corner 1 Y (μm)	Bounding box corner 2 X (μm)	Bounding box corner 2 Y (μm)	Bounding box corner 3 X (μm)	Bounding box corner 3 Y (μm)	Bounding box corner 4 X (μm)	Bounding box corner 4 Y (μm)	Bounding box min (μm)	Bounding box max (μm)	Color channel count	B	G	R
Iba1_RO1_1B_A-00	TIRB1_OB_N	c43a6904-a404-4ab4-b7a6-6398f51591f6	7e0e2208-ee6c-4f3c-b49a-3e54ef08a84d	Tissue 1	RO1_1B_Iba1_V2_test	2022-02-16 19:30:55	Gabriela Mercado	R01.Iba1_Update.V2.1	Object	a91362f1-8e9f-43ed-867a-fd4a70a60fc5	Soma 259		Soma	59.4239		155.388	36.9	3.1	2.2	170.2	30	543.84	14354.1	524.973	14345.2	546.343	14341.6	551.457	14372.3	530.087	14375.9	21.6645	31.1046	3	45.81	58.77	67.39
Iba1_RO1_1B_A-00	TIRB1_OB_N	c43a6904-a404-4ab4-b7a6-6398f51591f6	7e0e2208-ee6c-4f3c-b49a-3e54ef08a84d	Tissue 1	RO1_1B_Iba1_V2_test	2022-02-16 19:30:55	Gabriela Mercado	R01.Iba1_Update.V2.1	Object	0a44896a-1839-41b9-9ef9-de821c9807e0	Soma 26		Soma	86.633		138.666	33	3.16	1.98	137	40	767.8	14691.8	747.841	14730.5	763.515	14675.1	778.003	14679.3	762.33	14734.6	15.0577	57.5534	3	35.81	49.05	60.14
Iba1_RO1_1B_A-00	TIRB1_OB_N	c43a6904-a404-4ab4-b7a6-6398f51591f6	7e0e2208-ee6c-4f3c-b49a-3e54ef08a84d	Tissue 1	RO1_1B_Iba1_V2_test	2022-02-16 19:30:55	Gabriela Mercado	R01.Iba1_Update.V2.1	Object	b8c80b8a-dec4-4cd7-8bc8-9895007e522b	Soma 260		Soma	88.9045		254.463	64.8	4.69	2.47	198	40	991.54	14062.2	959.99	14066.9	964.095	14042.7	1001.89	14049.1	997.782	14073.3	24.522	38.3331	3	37.83	51.46	62.29
Iba1_RO1_1B_A-00	TIRB1_OB_N	c43a6904-a404-4ab4-b7a6-6398f51591f6	7e0e2208-ee6c-4f3c-b49a-3e54ef08a84d	Tissue 1	RO1_1B_Iba1_V2_test	2022-02-16 19:30:55	Gabriela Mercado	R01.Iba1_Update.V2.1	Object	986caf47-f9db-47f2-af9c-ce9415dba397	Soma 261		Soma	73.9335		117.128	23.8	5.78	3.94	98.6	30	1369.5	15165.5	1360.83	15164	1377.78	15158.9	1382.96	15176.2	1366	15181.2	17.701	18.0161	3	38.43	52.27	63.96
Iba1_RO1_1B_A-00	TIRB1_OB_N	c43a6904-a404-4ab4-b7a6-6398f51591f6	7e0e2208-ee6c-4f3c-b49a-3e54ef08a84d	Tissue 1	RO1_1B_Iba1_V2_test	2022-02-16 19:30:55	Gabriela Mercado	R01.Iba1_Update.V2.1	Object	41d508f2-d3ed-46b8-a681-57f716eaff6a	Soma 262		Soma	89.5742		131.043	36.6	3.44	2.8	137.1	40	1145.54	13894.3	1128.92	13882.4	1147.57	13875.9	1157.52	13904.7	1138.87	13911.1	19.7344	30.4414	3	42.7	55.79	66.1
Iba1_RO1_1B_A-00	TIRB1_OB_N	c43a6904-a404-4ab4-b7a6-6398f51591f6	7e0e2208-ee6c-4f3c-b49a-3e54ef08a84d	Tissue 1	RO1_1B_Iba1_V2_test	2022-02-16 19:30:55	Gabriela Mercado	R01.Iba1_Update.V2.1	Object	519385ca-c26d-4972-938a-1e9e1c4c6208	Soma 263		Soma	61.1494		244.71	89.8	2.76	2.03	255.1	50	1089.66	14635.7	1073.54	14619.7	1089.1	14614.4	1106.87	14666.7	1091.31	14672	16.4317	55.224	3	40.87	53.37	64.49
Iba1_RO1_1B_A-00	TIRB1_OB_N	c43a6904-a404-4ab4-b7a6-6398f51591f6	7e0e2208-ee6c-4f3c-b49a-3e54ef08a84d	Tissue 1	RO1_1B_Iba1_V2_test	2022-02-16 19:30:55	Gabriela Mercado	R01.Iba1_Update.V2.1	Object	01efe8dd-d6a9-45f4-94c9-8d3e074c82b2	Soma 264		Soma	92.3448		229.271	53.6	4.46	2.95	172.7	60	1075.58	15251.3	1062.19	15274.1	1063.31	15227.4	1081.87	15227.9	1080.75	15274.5	18.5732	46.6294	3	37.21	51.56	63.04
Iba1_RO1_1B_A-00	TIRB1_OB_N	c43a6904-a404-4ab4-b7a6-6398f51591f6	7e0e2208-ee6c-4f3c-b49a-3e54ef08a84d	Tissue 1	RO1_1B_Iba1_V2_test	2022-02-16 19:30:55	Gabriela Mercado	R01.Iba1_Update.V2.1	Object	6e857b2a-9f99-4fc0-9102-5d77bc594d09	Soma 265		Soma	90.0361		79.0856	21.7	3.94	4.97	61.8	60	1439.46	13796.4	1422.66	13798.2	1431.19	13787.8	1442.06	13796.7	1433.53	13807.1	13.4488	14.0636	3	41.38	55.65	65.8
Iba1_RO1_1B_A-00	TIRB1_OB_N	c43a6904-a404-4ab4-b7a6-6398f51591f6	7e0e2208-ee6c-4f3c-b49a-3e54ef08a84d	Tissue 1	RO1_1B_Iba1_V2_test	2022-02-16 19:30:55	Gabriela Mercado	R01.Iba1_Update.V2.1	Object	354c54ad-675a-4cb8-bc45-de231e08888f	Soma 266		Soma	86.3479		17.5934	14.4	1.55	1.55	35.2	40	1285.46	15055.5	1275.4	15041.4	1281.27	15040.3	1284.81	15059.5	1278.94	15060.6	5.96668	19.5424	3	38.23	51.77	62.07
Iba1_RO1_1B_A-00	TIRB1_OB_N	c43a6904-a404-4ab4-b7a6-6398f51591f6	7e0e2208-ee6c-4f3c-b49a-3e54ef08a84d	Tissue 1	RO1_1B_Iba1_V2_test	2022-02-16 19:30:55	Gabriela Mercado	R01.Iba1_Update.V2.1	Object	227b1b9f-d5d1-4ec0-880e-313214a9256a	Soma 267		Soma	88.3284		253.955	57.2	2.73	1.95	233.6	40	1257.52	13992.2	1233.28	13996.6	1239.78	13970.6	1279.12	13980.4	1272.62	14006.4	26.7855	40.5517	3	35.91	49.76	61.14
Iba1_RO1_1B_A-00	TIRB1_OB_N	c43a6904-a404-4ab4-b7a6-6398f51591f6	7e0e2208-ee6c-4f3c-b49a-3e54ef08a84d	Tissue 1	RO1_1B_Iba1_V2_test	2022-02-16 19:30:55	Gabriela Mercado	R01.Iba1_Update.V2.1	Object	a693e417-ed68-4e85-a367-a6719c8f91bf	Soma 268		Soma	73.7086		452.395	79.9	3.12	2.16	378.3	40	669.9	14817.7	629.085	14799.2	676.067	14790.4	684.164	14833.6	637.182	14842.4	43.9344	47.801	3	41.02	54.68	65.27
Iba1_RO1_1B_A-00	TIRB1_OB_N	c43a6904-a404-4ab4-b7a6-6398f51591f6	7e0e2208-ee6c-4f3c-b49a-3e54ef08a84d	Tissue 1	RO1_1B_Iba1_V2_test	2022-02-16 19:30:55	Gabriela Mercado	R01.Iba1_Update.V2.1	Object	50b349b3-9597-48fd-ba4d-077a29b6b863	Soma 269		Soma	72.7172		343.858	104.6	3.02	2.2	367	40	1509.42	14285.9	1493.18	14276.1	1545.4	14233.3	1570.15	14263.4	1517.93	14306.3	39.0166	67.5506	3	44.46	56.74	66.12
Iba1_RO1_1B_A-00	TIRB1_OB_N	c43a6904-a404-4ab4-b7a6-6398f51591f6	7e0e2208-ee6c-4f3c-b49a-3e54ef08a84d	Tissue 1	RO1_1B_Iba1_V2_test	2022-02-16 19:30:55	Gabriela Mercado	R01.Iba1_Update.V2.1	Object	8ebc4abc-aaeb-4638-828e-4683553b41a0	Soma 27		Soma	87.8645		155.388	34	4.05	4.06	111	40	1579.38	14747.7	1560.25	14742.6	1586.14	14738.2	1589.34	14756.8	1563.45	14761.3	18.9135	26.2682	3	38.79	53.38	64.53
Iba1_RO1_1B_A-00	TIRB1_OB_N	c43a6904-a404-4ab4-b7a6-6398f51591f6	7e0e2208-ee6c-4f3c-b49a-3e54ef08a84d	Tissue 1	RO1_1B_Iba1_V2_test	2022-02-16 19:30:55	Gabriela Mercado	R01.Iba1_Update.V2.1	Object	ceed48d9-736c-40ea-81ec-b3c6ae26aa3b	Soma 270		Soma	89.5651		276.8	72.4	4.83	2.34	228	60	879.78	13880.2	858.98	13881.3	864.583	13846.9	895.094	13851.8	889.492	13886.2	30.9137	34.8337	3	37.67	51.63	63.02
Iba1_RO1_1B_A-00	TIRB1_OB_N	c43a6904-a404-4ab4-b7a6-6398f51591f6	7e0e2208-ee6c-4f3c-b49a-3e54ef08a84d	Tissue 1	RO1_1B_Iba1_V2_test	2022-02-16 19:30:55	Gabriela Mercado	R01.Iba1_Update.V2.1	Object	28270283-2e3d-43f6-9909-1822f2da4e8a	Soma 271		Soma	73.4257		211.653	51.6	2.86	2.54	163.1	60	1537.36	15111.4	1510.79	15100.1	1531.66	15085	1552.21	15113.3	1531.35	15128.4	25.7749	34.999	3	39.09	52.8	64.13
Iba1_RO1_1B_A-00	TIRB1_OB_N	c43a6904-a404-4ab4-b7a6-6398f51591f6	7e0e2208-ee6c-4f3c-b49a-3e54ef08a84d	Tissue 1	RO1_1B_Iba1_V2_test	2022-02-16 19:30:55	Gabriela Mercado	R01.Iba1_Update.V2.1	Object	65dc59f2-1350-4384-abd1-dc2619eeaf23	Soma 272		Soma	86.9229		480.854	67.4	2.14	1.67	359.9	40	501.82	14090.1	462.818	14093.6	485.418	14058.4	522.39	14082.1	499.79	14117.3	41.8497	43.9292	3	47.58	59.95	68.66
Iba1_RO1_1B_A-00	TIRB1_OB_N	c43a6904-a404-4ab4-b7a6-6398f51591f6	7e0e2208-ee6c-4f3c-b49a-3e54ef08a84d	Tissue 1	RO1_1B_Iba1_V2_test	2022-02-16 19:30:55	Gabriela Mercado	R01.Iba1_Update.V2.1	Object	e1e0bb42-090e-41d9-a469-cf1555ef8cb1	Soma 273		Soma	92.3075		349.061	81	3.54	2.4	338.4	60	1061.5	15475	1017.01	15470.1	1032.58	15444.2	1080.59	15473	1065.03	15498.9	30.2585	55.9905	3	48.15	59.72	67.72
Iba1_RO1_1B_A-00	TIRB1_OB_N	c43a6904-a404-4ab4-b7a6-6398f51591f6	7e0e2208-ee6c-4f3c-b49a-3e54ef08a84d	Tissue 1	RO1_1B_Iba1_V2_test	2022-02-16 19:30:55	Gabriela Mercado	R01.Iba1_Update.V2.1	Object	c9f1ecb0-f283-41e4-8aea-506f435252c5	Soma 274		Soma	72.7142		167.004	61.3	1.91	2.05	204.8	30	431.86	14424.1	391.271	14463.8	433.282	14419.7	454.437	14439.8	412.426	14484	29.2117	60.9248	3	36.45	51.21	62.28
Iba1_RO1_1B_A-00	TIRB1_OB_N	c43a6904-a404-4ab4-b7a6-6398f51591f6	7e0e2208-ee6c-4f3c-b49a-3e54ef08a84d	Tissue 1	RO1_1B_Iba1_V2_test	2022-02-16 19:30:55	Gabriela Mercado	R01.Iba1_Update.V2.1	Object	df2d5e01-ebfc-496c-a7b0-540fd48b7ef6	Soma 275		Soma	88.3202		274.985	64	4	2.55	262.7	40	613.8	14691.8	593.804	14671.6	616.575	14653.6	644.767	14689.4	621.996	14707.3	28.9894	45.5527	3	41.95	55.2	64.85
Iba1_RO1_1B_A-00	TIRB1_OB_N	c43a6904-a404-4ab4-b7a6-6398f51591f6	7e0e2208-ee6c-4f3c-b49a-3e54ef08a84d	Tissue 1	RO1_1B_Iba1_V2_test	2022-02-16 19:30:55	Gabriela Mercado	R01.Iba1_Update.V2.1	Object	daf2c5fe-2f68-495b-84cc-b2038dd0db52	Soma 276		Soma	58.9485		211.944	45.3	5.26	3.23	148.9	60	1411.3	13698.3	1402.34	13678.9	1434.97	13675.9	1437.16	13700.1	1404.53	13703.1	24.2394	32.7648	3	45.15	59.2	68.65
Iba1_RO1_1B_A-00	TIRB1_OB_N	c43a6904-a404-4ab4-b7a6-6398f51591f6	7e0e2208-ee6c-4f3c-b49a-3e54ef08a84d	Tissue 1	RO1_1B_Iba1_V2_test	2022-02-16 19:30:55	Gabriela Mercado	R01.Iba1_Update.V2.1	Object	817e2bcf-05c9-443c-9294-179ef2818b0a	Soma 277		Soma	93.3939		209.499	47.1	4.14	2.63	213.6	30	1089.66	13962.5	1069.59	13948.9	1093.78	13938.9	1105.5	13967.1	1081.31	13977.2	26.1851	30.5916	3	38.43	51.28	62.87
Iba1_RO1_1B_A-00	TIRB1_OB_N	c43a6904-a404-4ab4-b7a6-6398f51591f6	7e0e2208-ee6c-4f3c-b49a-3e54ef08a84d	Tissue 1	RO1_1B_Iba1_V2_test	2022-02-16 19:30:55	Gabriela Mercado	R01.Iba1_Update.V2.1	Object	916b58b5-23ae-403f-94b8-70fa2ac921dc	Soma 278		Soma	88.3039		463.672	84.6	3.45	2.66	387.3	50	1271.38	14076	1237.36	14071.3	1285.16	14044.1	1300.78	14071.6	1252.98	14098.8	31.568	54.999	3	41.92	54.78	64.52
Iba1_RO1_1B_A-00	TIRB1_OB_N	c43a6904-a404-4ab4-b7a6-6398f51591f6	7e0e2208-ee6c-4f3c-b49a-3e54ef08a84d	Tissue 1	RO1_1B_Iba1_V2_test	2022-02-16 19:30:55	Gabriela Mercado	R01.Iba1_Update.V2.1	Object	397ed1f8-b407-4271-af8e-9e6230ea963b	Soma 279		Soma	92.2918		16.6496	11.3	1.51	1.57	34.8	40	1061.5	14943.5	1052.89	14943.8	1056.76	14934	1064.12	14936.8	1060.25	14946.7	7.89786	10.5813	3	44.63	58.44	67.53
Iba1_RO1_1B_A-00	TIRB1_OB_N	c43a6904-a404-4ab4-b7a6-6398f51591f6	7e0e2208-ee6c-4f3c-b49a-3e54ef08a84d	Tissue 1	RO1_1B_Iba1_V2_test	2022-02-16 19:30:55	Gabriela Mercado	R01.Iba1_Update.V2.1	Object	5ab7e500-1c2b-4127-ade9-f465d84df53e	Soma 28		Soma	93.5705		341.147	83.7	2.52	2.21	322.2	60	1285.46	14537.8	1260.62	14543	1284.26	14515.1	1318.4	14544	1294.76	14571.9	36.5721	44.733	3	44.46	57.64	67.09
Iba1_RO1_1B_A-00	TIRB1_OB_N	c43a6904-a404-4ab4-b7a6-6398f51591f6	7e0e2208-ee6c-4f3c-b49a-3e54ef08a84d	Tissue 1	RO1_1B_Iba1_V2_test	2022-02-16 19:30:55	Gabriela Mercado	R01.Iba1_Update.V2.1	Object	70c67193-a90f-4c6e-b1c5-21e10d9a096e	Soma 280		Soma	72.9692		243.936	59.1	4.03	2.79	181.1	40	711.7	15237.2	692.327	15241.5	694.151	15211.1	729.97	15213.2	728.146	15243.6	30.4594	35.8834	3	44.92	58.61	68.07
Iba1_RO1_1B_A-00	TIRB1_OB_N	c43a6904-a404-4ab4-b7a6-6398f51591f6	7e0e2208-ee6c-4f3c-b49a-3e54ef08a84d	Tissue 1	RO1_1B_Iba1_V2_test	2022-02-16 19:30:55	Gabriela Mercado	R01.Iba1_Update.V2.1	Object	2708ebec-9efd-4291-83b1-84bc8d994b03	Soma 281		Soma	90.7376		320.311	60.7	5.38	3.4	237.4	60	809.82	14509.9	781.325	14515	804.267	14484.4	830.878	14504.4	807.936	14535	33.2638	38.2372	3	39.3	53.28	64.02
Iba1_RO1_1B_A-00	TIRB1_OB_N	c43a6904-a404-4ab4-b7a6-6398f51591f6	7e0e2208-ee6c-4f3c-b49a-3e54ef08a84d	Tissue 1	RO1_1B_Iba1_V2_test	2022-02-16 19:30:55	Gabriela Mercado	R01.Iba1_Update.V2.1	Object	ae89bd86-1644-41d7-91c0-567894483e48	Soma 282		Soma	93.3387		237.305	79.1	2.21	1.94	225.5	50	1369.5	14034.2	1322.72	14025.4	1328.98	14002.3	1384.26	14017.3	1378	14040.4	23.8977	57.2798	3	44.98	57.19	66.7
Iba1_RO1_1B_A-00	TIRB1_OB_N	c43a6904-a404-4ab4-b7a6-6398f51591f6	7e0e2208-ee6c-4f3c-b49a-3e54ef08a84d	Tissue 1	RO1_1B_Iba1_V2_test	2022-02-16 19:30:55	Gabriela Mercado	R01.Iba1_Update.V2.1	Object	751bd7f9-1630-4948-8692-816b62f4d860	Soma 283		Soma	72.8996		157.058	34.2	4.24	1.92	117	30	1565.3	15389.4	1553	15392.1	1569.88	15372.7	1585.66	15386.4	1568.77	15405.8	20.9002	25.7456	3	38.79	53.7	64.89
Iba1_RO1_1B_A-00	TIRB1_OB_N	c43a6904-a404-4ab4-b7a6-6398f51591f6	7e0e2208-ee6c-4f3c-b49a-3e54ef08a84d	Tissue 1	RO1_1B_Iba1_V2_test	2022-02-16 19:30:55	Gabriela Mercado	R01.Iba1_Update.V2.1	Object	a6dfca3d-11a9-4488-96e3-2b6666c9346b	Soma 284		Soma	88.3023		189.365	42.6	4.91	3.29	166.4	40	1327.48	13950.2	1315.44	13961.4	1323.2	13932.3	1345.51	13938.2	1337.76	13967.3	23.0995	30.1135	3	37.28	51.22	62.41
Iba1_RO1_1B_A-00	TIRB1_OB_N	c43a6904-a404-4ab4-b7a6-6398f51591f6	7e0e2208-ee6c-4f3c-b49a-3e54ef08a84d	Tissue 1	RO1_1B_Iba1_V2_test	2022-02-16 19:30:55	Gabriela Mercado	R01.Iba1_Update.V2.1	Object	d7b27f6f-c619-4a36-98b7-352664632005	Soma 285		Soma	78.9548		271.113	66.7	3.62	2.34	235.6	60	1173.48	13698.3	1170.16	13677.1	1200.52	13675.8	1201.88	13707.2	1171.52	13708.5	30.3887	31.3917	3	42.4	56.63	66.59
Iba1_RO1_1B_A-00	TIRB1_OB_N	c43a6904-a404-4ab4-b7a6-6398f51591f6	7e0e2208-ee6c-4f3c-b49a-3e54ef08a84d	Tissue 1	RO1_1B_Iba1_V2_test	2022-02-16 19:30:55	Gabriela Mercado	R01.Iba1_Update.V2.1	Object	819e326c-0bff-4d56-bdfb-2f7c7da880f5	Soma 286		Soma	72.4238		68.9942	10.4	7.03	7.26	32.8	40	627.88	15195.4	624.8	15191.4	633.16	15191.4	633.16	15202	624.8	15202	8.36	10.56	3	44.78	59.52	69.75
Iba1_RO1_1B_A-00	TIRB1_OB_N	c43a6904-a404-4ab4-b7a6-6398f51591f6	7e0e2208-ee6c-4f3c-b49a-3e54ef08a84d	Tissue 1	RO1_1B_Iba1_V2_test	2022-02-16 19:30:55	Gabriela Mercado	R01.Iba1_Update.V2.1	Object	0763b03f-3c7c-4af2-acbd-3cd28bf930f2	Soma 287		Soma	93.2768		394.097	119.2	2.72	2.3	395.1	60	1523.28	13894.3	1477.39	13886.8	1545.72	13863.6	1556.8	13896.2	1488.48	13919.4	34.4985	72.1536	3	41.16	53.81	64.16
Iba1_RO1_1B_A-00	TIRB1_OB_N	c43a6904-a404-4ab4-b7a6-6398f51591f6	7e0e2208-ee6c-4f3c-b49a-3e54ef08a84d	Tissue 1	RO1_1B_Iba1_V2_test	2022-02-16 19:30:55	Gabriela Mercado	R01.Iba1_Update.V2.1	Object	9bd34f89-817f-4396-9d41-805e820e1214	Soma 288		Soma	89.9834		354.433	67	3.58	2.47	292.1	40	599.94	14216	569.242	14209.5	591.85	14187.3	616.138	14212.1	593.53	14234.2	31.663	34.6903	3	43.22	55.84	65.22
Iba1_RO1_1B_A-00	TIRB1_OB_N	c43a6904-a404-4ab4-b7a6-6398f51591f6	7e0e2208-ee6c-4f3c-b49a-3e54ef08a84d	Tissue 1	RO1_1B_Iba1_V2_test	2022-02-16 19:30:55	Gabriela Mercado	R01.Iba1_Update.V2.1	Object	4c57b75c-03b0-4a8e-8105-53b18d403b6d	Soma 289		Soma	92.2836		200.666	43	2.58	1.97	161	60	1159.62	15377.1	1143.56	15362	1169.59	15354.7	1176.73	15379.9	1150.7	15387.3	26.2553	27.0437	3	47.47	59.69	68.02
Iba1_RO1_1B_A-00	TIRB1_OB_N	c43a6904-a404-4ab4-b7a6-6398f51591f6	7e0e2208-ee6c-4f3c-b49a-3e54ef08a84d	Tissue 1	RO1_1B_Iba1_V2_test	2022-02-16 19:30:55	Gabriela Mercado	R01.Iba1_Update.V2.1	Object	cb45f833-87d5-4ef1-b3fb-ffb0184d800f	Soma 29		Soma	99.0037		297.031	55.3	4.52	2.23	216.1	60	851.62	15335.1	831.827	15339	834.068	15302.4	864.851	15304.3	862.61	15340.9	30.8409	36.6676	3	41.49	54.79	65.29
Iba1_RO1_1B_A-00	TIRB1_OB_N	c43a6904-a404-4ab4-b7a6-6398f51591f6	7e0e2208-ee6c-4f3c-b49a-3e54ef08a84d	Tissue 1	RO1_1B_Iba1_V2_test	2022-02-16 19:30:55	Gabriela Mercado	R01.Iba1_Update.V2.1	Object	db4f1125-8385-4be4-9d85-cd331957f8a6	Soma 290		Soma	88.2686		302.936	87.1	3.32	3.16	261.4	60	1327.48	14202.1	1301.41	14203.5	1326.69	14177.8	1353.78	14204.4	1328.51	14230.1	36.081	37.9723	3	40.53	54.65	65.36
Iba1_RO1_1B_A-00	TIRB1_OB_N	c43a6904-a404-4ab4-b7a6-6398f51591f6	7e0e2208-ee6c-4f3c-b49a-3e54ef08a84d	Tissue 1	RO1_1B_Iba1_V2_test	2022-02-16 19:30:55	Gabriela Mercado	R01.Iba1_Update.V2.1	Object	08a71a33-5141-40bf-8e3f-e04dc696d322	Soma 291		Soma	83.375		256.012	53.9	3.94	2.66	180.5	60	767.8	13698.3	748.526	13702.4	766.008	13678.2	788.249	13694.3	770.767	13718.5	27.459	29.8065	3	41.35	55.94	67.16
Iba1_RO1_1B_A-00	TIRB1_OB_N	c43a6904-a404-4ab4-b7a6-6398f51591f6	7e0e2208-ee6c-4f3c-b49a-3e54ef08a84d	Tissue 1	RO1_1B_Iba1_V2_test	2022-02-16 19:30:55	Gabriela Mercado	R01.Iba1_Update.V2.1	Object	4a115e6b-65ae-4a9c-ba80-25e5176d5499	Soma 292		Soma	71.8746		337.082	75	3.46	2.71	302.9	60	949.74	15531.1	919.752	15517.4	947.481	15500.3	973.79	15543.1	946.061	15560.1	32.5584	50.1989	3	46.29	58.6	68.19
Iba1_RO1_1B_A-00	TIRB1_OB_N	c43a6904-a404-4ab4-b7a6-6398f51591f6	7e0e2208-ee6c-4f3c-b49a-3e54ef08a84d	Tissue 1	RO1_1B_Iba1_V2_test	2022-02-16 19:30:55	Gabriela Mercado	R01.Iba1_Update.V2.1	Object	0fd3f23d-5052-46f1-8fe3-3cbe71c668ce	Soma 293		Soma	86.3011		247.276	70.5	3.5	2.22	223.3	40	1229.58	14775.6	1207.99	14797.2	1238.38	14751.7	1259.25	14765.6	1228.85	14811.2	25.0784	54.794	3	39.75	51.7	62.18
Iba1_RO1_1B_A-00	TIRB1_OB_N	c43a6904-a404-4ab4-b7a6-6398f51591f6	7e0e2208-ee6c-4f3c-b49a-3e54ef08a84d	Tissue 1	RO1_1B_Iba1_V2_test	2022-02-16 19:30:55	Gabriela Mercado	R01.Iba1_Update.V2.1	Object	9005d958-58f8-4f59-9593-381ea6a12fad	Soma 294		Soma	71.8514		42.955	36.1	1.55	1.52	90.3	30	697.84	14899.7	648.992	14897.3	699.092	14863.5	716.559	14889.4	666.46	14923.2	31.2413	60.4278	3	45.38	57.67	66.81
Iba1_RO1_1B_A-00	TIRB1_OB_N	c43a6904-a404-4ab4-b7a6-6398f51591f6	7e0e2208-ee6c-4f3c-b49a-3e54ef08a84d	Tissue 1	RO1_1B_Iba1_V2_test	2022-02-16 19:30:55	Gabriela Mercado	R01.Iba1_Update.V2.1	Object	ce0fec33-6cc0-4c33-a2f0-6dc33ff5ee34	Soma 295		Soma	86.2952		192.559	50.5	2.59	2.13	174	60	1075.58	15405.1	1050.54	15424.6	1057.62	15390.6	1082.72	15395.8	1075.64	15429.8	25.6385	34.7198	3	44.99	58.42	67.87
Iba1_RO1_1B_A-00	TIRB1_OB_N	c43a6904-a404-4ab4-b7a6-6398f51591f6	7e0e2208-ee6c-4f3c-b49a-3e54ef08a84d	Tissue 1	RO1_1B_Iba1_V2_test	2022-02-16 19:30:55	Gabriela Mercado	R01.Iba1_Update.V2.1	Object	01f6a32d-20f9-4983-b5d7-6a789cee9d85	Soma 296		Soma	71.4067		92.7586	31.8	1.4	0.947	95	40	991.54	13852.3	984.907	13858.5	986.291	13836.9	1007.61	13838.2	1006.23	13859.9	21.3666	21.7262	3	39.81	52.83	63.35
Iba1_RO1_1B_A-00	TIRB1_OB_N	c43a6904-a404-4ab4-b7a6-6398f51591f6	7e0e2208-ee6c-4f3c-b49a-3e54ef08a84d	Tissue 1	RO1_1B_Iba1_V2_test	2022-02-16 19:30:55	Gabriela Mercado	R01.Iba1_Update.V2.1	Object	161bafa8-5e0f-4d7c-a6f9-2b33f38e2623	Soma 297		Soma	99.4071		147.499	38	3.23	1.94	116.4	40	1033.56	14509.9	1019.67	14516.9	1019.99	14488.6	1037.35	14488.8	1037.04	14517	17.3665	28.2752	3	39.85	51.5	63.13
Iba1_RO1_1B_A-00	TIRB1_OB_N	c43a6904-a404-4ab4-b7a6-6398f51591f6	7e0e2208-ee6c-4f3c-b49a-3e54ef08a84d	Tissue 1	RO1_1B_Iba1_V2_test	2022-02-16 19:30:55	Gabriela Mercado	R01.Iba1_Update.V2.1	Object	d08b8a16-281e-48f2-aa17-ba4ef7108b94	Soma 298		Soma	84.5393		208.846	50	4.12	2.29	166	40	865.7	14481.9	837.635	14475.9	866.041	14468.2	871.897	14489.6	843.491	14497.3	22.1755	29.4518	3	37.64	51.93	62.78
Iba1_RO1_1B_A-00	TIRB1_OB_N	c43a6904-a404-4ab4-b7a6-6398f51591f6	7e0e2208-ee6c-4f3c-b49a-3e54ef08a84d	Tissue 1	RO1_1B_Iba1_V2_test	2022-02-16 19:30:55	Gabriela Mercado	R01.Iba1_Update.V2.1	Object	61a0abf4-1075-4118-9f4f-1b06db828724	Soma 299		Soma	71.849		320.456	60.8	4.17	3.9	252.5	30	1215.5	14955.8	1190.07	14953.9	1230.07	14925.5	1248.46	14951.4	1208.46	14979.8	31.7441	49.0687	3	43.52	56.87	66.56
Iba1_RO1_1B_A-00	TIRB1_OB_N	c43a6904-a404-4ab4-b7a6-6398f51591f6	7e0e2208-ee6c-4f3c-b49a-3e54ef08a84d	Tissue 1	RO1_1B_Iba1_V2_test	2022-02-16 19:30:55	Gabriela Mercado	R01.Iba1_Update.V2.1	Object	2c1f28f9-0f45-44f9-be9c-7e8f52c9b33e	Soma 3		Soma	76.492		123.589	28.9	3.01	2.33	108.6	40	1327.48	13768.3	1311.37	13774.9	1312.93	13759	1339.88	13761.6	1338.32	13777.5	15.9544	27.0772	3	46.29	59.1	68.71
Iba1_RO1_1B_A-00	TIRB1_OB_N	c43a6904-a404-4ab4-b7a6-6398f51591f6	7e0e2208-ee6c-4f3c-b49a-3e54ef08a84d	Tissue 1	RO1_1B_Iba1_V2_test	2022-02-16 19:30:55	Gabriela Mercado	R01.Iba1_Update.V2.1	Object	1501cea0-15ea-4f62-b9fb-96cf777099c5	Soma 30		Soma	76.1651		252.261	60.9	4.15	2.78	202.4	40	697.84	14691.8	684.041	14701.4	697.994	14658.1	721.516	14665.7	707.564	14709	24.7136	45.4912	3	35.17	49.75	61.28
Iba1_RO1_1B_A-00	TIRB1_OB_N	c43a6904-a404-4ab4-b7a6-6398f51591f6	7e0e2208-ee6c-4f3c-b49a-3e54ef08a84d	Tissue 1	RO1_1B_Iba1_V2_test	2022-02-16 19:30:55	Gabriela Mercado	R01.Iba1_Update.V2.1	Object	05cd024b-34a6-4b21-af9d-f164178ebff0	Soma 300		Soma	92.0061		152.678	43.6	3.33	2.69	108.4	30	1089.66	15179.6	1071.95	15188.4	1094.02	15155.7	1102.68	15161.6	1080.6	15194.2	10.4549	39.3851	3	38.06	52.03	62.87
Iba1_RO1_1B_A-00	TIRB1_OB_N	c43a6904-a404-4ab4-b7a6-6398f51591f6	7e0e2208-ee6c-4f3c-b49a-3e54ef08a84d	Tissue 1	RO1_1B_Iba1_V2_test	2022-02-16 19:30:55	Gabriela Mercado	R01.Iba1_Update.V2.1	Object	bba6c9e5-66b9-4057-ae24-39fdb1477b58	Soma 301		Soma	90.7244		301.726	57.5	4.06	1.89	233.8	30	515.9	14354.1	488.996	14373.6	495.273	14333	528.028	14338.1	521.751	14378.6	33.1459	41.0181	3	39.04	54.27	64.71
Iba1_RO1_1B_A-00	TIRB1_OB_N	c43a6904-a404-4ab4-b7a6-6398f51591f6	7e0e2208-ee6c-4f3c-b49a-3e54ef08a84d	Tissue 1	RO1_1B_Iba1_V2_test	2022-02-16 19:30:55	Gabriela Mercado	R01.Iba1_Update.V2.1	Object	613066f9-9cd0-484c-a999-a2da60b609b5	Soma 302		Soma	82.3406		219.373	54.5	2.74	2.04	176.2	40	403.92	14244.1	377.007	14245.6	384.147	14224.7	423.657	14238.1	416.518	14259.1	22.1559	41.737	3	39.6	53.02	63.87
Iba1_RO1_1B_A-00	TIRB1_OB_N	c43a6904-a404-4ab4-b7a6-6398f51591f6	7e0e2208-ee6c-4f3c-b49a-3e54ef08a84d	Tissue 1	RO1_1B_Iba1_V2_test	2022-02-16 19:30:55	Gabriela Mercado	R01.Iba1_Update.V2.1	Object	4f7d55ba-6ff0-4b98-b2fe-a5c292a2bc9f	Soma 303		Soma	71.3656		156.163	43.1	3.46	1.98	117.5	50	1453.32	14370	1432.79	14371.6	1463.17	14362	1469.73	14382.7	1439.35	14392.3	21.7174	31.8656	3	38.53	52.96	63.53
Iba1_RO1_1B_A-00	TIRB1_OB_N	c43a6904-a404-4ab4-b7a6-6398f51591f6	7e0e2208-ee6c-4f3c-b49a-3e54ef08a84d	Tissue 1	RO1_1B_Iba1_V2_test	2022-02-16 19:30:55	Gabriela Mercado	R01.Iba1_Update.V2.1	Object	d466f885-a8c8-46ed-8708-829bfac961cd	Soma 304		Soma	91.9574		249.066	49.2	5.26	2.77	242.8	40	725.78	14747.7	695.227	14726.8	728.952	14722.8	733.549	14761.5	699.823	14765.5	33.9618	39.0533	3	40.63	53.75	63.59
Iba1_RO1_1B_A-00	TIRB1_OB_N	c43a6904-a404-4ab4-b7a6-6398f51591f6	7e0e2208-ee6c-4f3c-b49a-3e54ef08a84d	Tissue 1	RO1_1B_Iba1_V2_test	2022-02-16 19:30:55	Gabriela Mercado	R01.Iba1_Update.V2.1	Object	1eac006f-85b1-4efe-916d-e81fcd26a22b	Soma 305		Soma	82.3338		250.01	53.3	3.19	2.71	214.1	40	571.78	14719.8	535.16	14717.1	575.016	14706.3	583.029	14736	543.173	14746.8	30.7752	41.2799	3	35.02	49.31	60.26
Iba1_RO1_1B_A-00	TIRB1_OB_N	c43a6904-a404-4ab4-b7a6-6398f51591f6	7e0e2208-ee6c-4f3c-b49a-3e54ef08a84d	Tissue 1	RO1_1B_Iba1_V2_test	2022-02-16 19:30:55	Gabriela Mercado	R01.Iba1_Update.V2.1	Object	d1a5f5c8-7532-464e-b695-bd7b9ceaa8a3	Soma 306		Soma	99.4006		239.943	62.3	3.15	2.58	227	40	1117.6	14104.2	1089.5	14102.6	1100.29	14073.4	1128.43	14083.9	1117.64	14113	30.0136	31.0685	3	40.16	52.36	62.88
Iba1_RO1_1B_A-00	TIRB1_OB_N	c43a6904-a404-4ab4-b7a6-6398f51591f6	7e0e2208-ee6c-4f3c-b49a-3e54ef08a84d	Tissue 1	RO1_1B_Iba1_V2_test	2022-02-16 19:30:55	Gabriela Mercado	R01.Iba1_Update.V2.1	Object	34bf9dce-4410-426e-8d62-e44e822cd871	Soma 307		Soma	94.7655		151.347	41.9	3.28	2.42	122.6	40	1397.44	14342	1377.8	14338.7	1382.78	14322.4	1411.83	14331.4	1406.85	14347.6	16.9919	30.3878	3	41.95	54.96	65.55
Iba1_RO1_1B_A-00	TIRB1_OB_N	c43a6904-a404-4ab4-b7a6-6398f51591f6	7e0e2208-ee6c-4f3c-b49a-3e54ef08a84d	Tissue 1	RO1_1B_Iba1_V2_test	2022-02-16 19:30:55	Gabriela Mercado	R01.Iba1_Update.V2.1	Object	126e9856-1c8e-4d06-8aa7-4275abd6be72	Soma 308		Soma	91.8645		580.703	92	3.65	2.38	454.8	50	879.78	14733.6	837.844	14736.2	877.99	14692.5	908.916	14720.9	868.77	14764.6	41.9929	59.347	3	48.65	60.58	68.88
Iba1_RO1_1B_A-00	TIRB1_OB_N	c43a6904-a404-4ab4-b7a6-6398f51591f6	7e0e2208-ee6c-4f3c-b49a-3e54ef08a84d	Tissue 1	RO1_1B_Iba1_V2_test	2022-02-16 19:30:55	Gabriela Mercado	R01.Iba1_Update.V2.1	Object	d2764bbd-b50b-4988-9970-ed5cbdde1ad7	Soma 309		Soma	86.2494		300.879	56.7	3.76	3.04	275.4	60	1075.58	15097.5	1055.1	15113.1	1056.62	15079.2	1091.31	15080.8	1089.79	15114.6	33.897	34.7274	3	42.21	54.29	64.49
Iba1_RO1_1B_A-00	TIRB1_OB_N	c43a6904-a404-4ab4-b7a6-6398f51591f6	7e0e2208-ee6c-4f3c-b49a-3e54ef08a84d	Tissue 1	RO1_1B_Iba1_V2_test	2022-02-16 19:30:55	Gabriela Mercado	R01.Iba1_Update.V2.1	Object	f6fbab76-9560-40af-8749-0ad0e3a83742	Soma 31		Soma	87.7791		214.073	47	3.35	2.12	147.3	40	1173.48	15013.5	1162.17	15026.8	1165.35	14992.6	1187.81	14994.6	1184.63	15028.9	22.5617	34.4016	3	40.47	54.18	64.39
Iba1_RO1_1B_A-00	TIRB1_OB_N	c43a6904-a404-4ab4-b7a6-6398f51591f6	7e0e2208-ee6c-4f3c-b49a-3e54ef08a84d	Tissue 1	RO1_1B_Iba1_V2_test	2022-02-16 19:30:55	Gabriela Mercado	R01.Iba1_Update.V2.1	Object	e15aeb47-129c-4398-a989-2144e0d7e4bb	Soma 310		Soma	71.6147		392.04	101.6	3.01	2.72	372.6	50	1453.32	14831.5	1422.43	14838.9	1464.02	14808.5	1490.97	14845.3	1449.38	14875.7	45.6836	51.5125	3	44.97	57.31	66.3
Iba1_RO1_1B_A-00	TIRB1_OB_N	c43a6904-a404-4ab4-b7a6-6398f51591f6	7e0e2208-ee6c-4f3c-b49a-3e54ef08a84d	Tissue 1	RO1_1B_Iba1_V2_test	2022-02-16 19:30:55	Gabriela Mercado	R01.Iba1_Update.V2.1	Object	686de8ae-c27a-44c3-9fba-2cb57b36614d	Soma 311		Soma	93.1391		472.771	78.6	3.87	2.64	363.6	60	348.04	14327.9	312.038	14330.7	324.848	14301.8	375.112	14324.1	362.302	14353	31.6095	54.9815	3	46.32	59.31	68.49
Iba1_RO1_1B_A-00	TIRB1_OB_N	c43a6904-a404-4ab4-b7a6-6398f51591f6	7e0e2208-ee6c-4f3c-b49a-3e54ef08a84d	Tissue 1	RO1_1B_Iba1_V2_test	2022-02-16 19:30:55	Gabriela Mercado	R01.Iba1_Update.V2.1	Object	e173d415-b552-44e3-ae18-2316af3c3fab	Soma 312		Soma	90.6886		335.509	53.7	5.22	2.16	249.5	50	641.74	14272.1	627.008	14257.6	664.97	14250	671.201	14281.4	633.24	14289	32.0004	38.7023	3	43.96	57.41	66.94
Iba1_RO1_1B_A-00	TIRB1_OB_N	c43a6904-a404-4ab4-b7a6-6398f51591f6	7e0e2208-ee6c-4f3c-b49a-3e54ef08a84d	Tissue 1	RO1_1B_Iba1_V2_test	2022-02-16 19:30:55	Gabriela Mercado	R01.Iba1_Update.V2.1	Object	d5da7ac5-b3fd-419f-9888-8e4b6e71a4d8	Soma 313		Soma	68.5524		222.64	51	2.82	1.87	200.6	40	1523.28	14216	1495.05	14212.9	1499.85	14194.3	1540.17	14204.7	1535.37	14223.3	19.2507	41.6369	3	48	60.31	69.43
Iba1_RO1_1B_A-00	TIRB1_OB_N	c43a6904-a404-4ab4-b7a6-6398f51591f6	7e0e2208-ee6c-4f3c-b49a-3e54ef08a84d	Tissue 1	RO1_1B_Iba1_V2_test	2022-02-16 19:30:55	Gabriela Mercado	R01.Iba1_Update.V2.1	Object	b764ed1a-e896-4c64-82ce-d2e42f931715	Soma 314		Soma	88.2445		152.097	36.7	4.07	2.66	114.7	40	809.82	14425.8	800.38	14420	818.393	14395	830.003	14403.4	811.991	14428.4	14.3151	30.7957	3	37.26	51.01	61.76
Iba1_RO1_1B_A-00	TIRB1_OB_N	c43a6904-a404-4ab4-b7a6-6398f51591f6	7e0e2208-ee6c-4f3c-b49a-3e54ef08a84d	Tissue 1	RO1_1B_Iba1_V2_test	2022-02-16 19:30:55	Gabriela Mercado	R01.Iba1_Update.V2.1	Object	c344b258-934d-4aaf-8f79-a99a3ab420d2	Soma 315		Soma	92.3907		502.198	90	5.33	2.94	402.8	60	473.88	13922.3	441.598	13946.6	464.179	13897.8	509.237	13918.6	486.656	13967.4	49.6365	53.8292	3	41.65	55.63	66.39
Iba1_RO1_1B_A-00	TIRB1_OB_N	c43a6904-a404-4ab4-b7a6-6398f51591f6	7e0e2208-ee6c-4f3c-b49a-3e54ef08a84d	Tissue 1	RO1_1B_Iba1_V2_test	2022-02-16 19:30:55	Gabriela Mercado	R01.Iba1_Update.V2.1	Object	f7fbb550-1d32-455b-a838-75545d53d86b	Soma 316		Soma	99.1301		114.466	38.1	2.55	2.51	108.8	40	473.88	13978.1	462.903	13981.2	468.02	13950.2	481.822	13952.5	476.706	13983.4	13.9899	31.3883	3	39.51	53.01	63.94
Iba1_RO1_1B_A-00	TIRB1_OB_N	c43a6904-a404-4ab4-b7a6-6398f51591f6	7e0e2208-ee6c-4f3c-b49a-3e54ef08a84d	Tissue 1	RO1_1B_Iba1_V2_test	2022-02-16 19:30:55	Gabriela Mercado	R01.Iba1_Update.V2.1	Object	ccbfbe20-a0e0-41f1-ae49-57ea7f2c1ae1	Soma 317		Soma	92.3861		303.299	69	2.95	2.81	277	60	1271.38	13824.4	1246.3	13807.6	1271.38	13782.9	1303.39	13815.4	1278.31	13840.1	35.1892	45.6346	3	38.98	52.35	63.71
Iba1_RO1_1B_A-00	TIRB1_OB_N	c43a6904-a404-4ab4-b7a6-6398f51591f6	7e0e2208-ee6c-4f3c-b49a-3e54ef08a84d	Tissue 1	RO1_1B_Iba1_V2_test	2022-02-16 19:30:55	Gabriela Mercado	R01.Iba1_Update.V2.1	Object	df103615-9b31-4058-98fa-d724dcdc8c35	Soma 318		Soma	94.7271		468.197	71.9	5.16	3.81	424.5	30	1341.34	14424.1	1310.27	14425.5	1343.8	14399.2	1373.35	14437	1339.82	14463.2	42.5892	47.9309	3	43.59	56.55	66.47
Iba1_RO1_1B_A-00	TIRB1_OB_N	c43a6904-a404-4ab4-b7a6-6398f51591f6	7e0e2208-ee6c-4f3c-b49a-3e54ef08a84d	Tissue 1	RO1_1B_Iba1_V2_test	2022-02-16 19:30:55	Gabriela Mercado	R01.Iba1_Update.V2.1	Object	1da1c25d-6260-4f76-85d2-764ed908054e	Soma 319		Soma	86.9163		201.489	48.4	3.78	2.77	164.9	50	418	14048.1	391.962	14030.5	418.281	14027.2	422.19	14058.5	395.871	14061.8	26.5236	31.5178	3	39.09	53.06	64.77
Iba1_RO1_1B_A-00	TIRB1_OB_N	c43a6904-a404-4ab4-b7a6-6398f51591f6	7e0e2208-ee6c-4f3c-b49a-3e54ef08a84d	Tissue 1	RO1_1B_Iba1_V2_test	2022-02-16 19:30:55	Gabriela Mercado	R01.Iba1_Update.V2.1	Object	2822d883-cde5-4187-8ff4-01978041f04e	Soma 32		Soma	86.1864		223.826	54.1	4.49	3.36	186	40	1159.62	14719.8	1141.07	14709.9	1154.28	14696	1188.68	14728.7	1175.47	14742.6	19.1638	47.4815	3	42.34	53.77	64.15
Iba1_RO1_1B_A-00	TIRB1_OB_N	c43a6904-a404-4ab4-b7a6-6398f51591f6	7e0e2208-ee6c-4f3c-b49a-3e54ef08a84d	Tissue 1	RO1_1B_Iba1_V2_test	2022-02-16 19:30:55	Gabriela Mercado	R01.Iba1_Update.V2.1	Object	2568f20c-31ed-423d-9e80-c1ead61e90f4	Soma 320		Soma	88.9025		284.713	67.9	4.86	2.92	229	60	977.68	14370	947.968	14381.4	963.795	14343.1	993.489	14355.3	977.662	14393.6	32.1287	41.4435	3	41.41	54.27	64.57
Iba1_RO1_1B_A-00	TIRB1_OB_N	c43a6904-a404-4ab4-b7a6-6398f51591f6	7e0e2208-ee6c-4f3c-b49a-3e54ef08a84d	Tissue 1	RO1_1B_Iba1_V2_test	2022-02-16 19:30:55	Gabriela Mercado	R01.Iba1_Update.V2.1	Object	6931ff6b-f4f7-4906-bcab-7ff5ebc8487e	Soma 321		Soma	90.6782		287.665	60.3	3.29	2.23	238.3	40	725.78	13824.4	700.611	13822.4	714.983	13798.8	752.332	13821.6	737.96	13845.2	27.6188	43.7377	3	42.74	56.53	66.8
Iba1_RO1_1B_A-00	TIRB1_OB_N	c43a6904-a404-4ab4-b7a6-6398f51591f6	7e0e2208-ee6c-4f3c-b49a-3e54ef08a84d	Tissue 1	RO1_1B_Iba1_V2_test	2022-02-16 19:30:55	Gabriela Mercado	R01.Iba1_Update.V2.1	Object	46433816-00de-4d43-b44f-f3dff4baea31	Soma 322		Soma	85.4008		253.156	44.3	3.87	3.18	154.1	40	1061.5	14160.1	1037.59	14158	1070.57	14145.7	1077.95	14165.6	1044.97	14177.9	21.195	35.1838	3	36.73	49.7	60.94
Iba1_RO1_1B_A-00	TIRB1_OB_N	c43a6904-a404-4ab4-b7a6-6398f51591f6	7e0e2208-ee6c-4f3c-b49a-3e54ef08a84d	Tissue 1	RO1_1B_Iba1_V2_test	2022-02-16 19:30:55	Gabriela Mercado	R01.Iba1_Update.V2.1	Object	a41d0ed1-53b0-4b97-8276-82a3278dc4be	Soma 323		Soma	63.881		157.034	65.4	1.96	1.5	200.2	40	1075.58	14146	1048.52	14169.6	1067.04	14123.5	1088.52	14132.1	1069.99	14178.2	23.1384	49.7349	3	31.24	44.12	56.56
Iba1_RO1_1B_A-00	TIRB1_OB_N	c43a6904-a404-4ab4-b7a6-6398f51591f6	7e0e2208-ee6c-4f3c-b49a-3e54ef08a84d	Tissue 1	RO1_1B_Iba1_V2_test	2022-02-16 19:30:55	Gabriela Mercado	R01.Iba1_Update.V2.1	Object	b4697df6-398a-41e5-8715-dfcf4cbaee55	Soma 324		Soma	68.153		258.674	51.8	2.98	2.5	235.1	60	375.98	14174.2	345.262	14161.3	362.741	14134.9	400.143	14159.7	382.663	14186.1	31.6491	44.8653	3	42.17	55.66	65.88
Iba1_RO1_1B_A-00	TIRB1_OB_N	c43a6904-a404-4ab4-b7a6-6398f51591f6	7e0e2208-ee6c-4f3c-b49a-3e54ef08a84d	Tissue 1	RO1_1B_Iba1_V2_test	2022-02-16 19:30:55	Gabriela Mercado	R01.Iba1_Update.V2.1	Object	f6b40195-bd83-42ec-8b21-b24981e188db	Soma 325		Soma	91.6899		396.469	66.2	3.9	2.8	318.9	60	1341.34	15139.3	1322.67	15104.9	1351.29	15098.5	1362.32	15148.5	1333.7	15154.8	29.3096	51.1576	3	42.52	55.64	65.38
Iba1_RO1_1B_A-00	TIRB1_OB_N	c43a6904-a404-4ab4-b7a6-6398f51591f6	7e0e2208-ee6c-4f3c-b49a-3e54ef08a84d	Tissue 1	RO1_1B_Iba1_V2_test	2022-02-16 19:30:55	Gabriela Mercado	R01.Iba1_Update.V2.1	Object	6337013a-5118-449b-90d6-e4e6392c3116	Soma 326		Soma	71.2083		286.407	66.6	4.43	3.16	207.3	40	879.78	14412	856.667	14404.4	895.72	14379.7	910.222	14402.7	871.17	14427.4	27.1748	46.1787	3	33.87	48.02	60.08
Iba1_RO1_1B_A-00	TIRB1_OB_N	c43a6904-a404-4ab4-b7a6-6398f51591f6	7e0e2208-ee6c-4f3c-b49a-3e54ef08a84d	Tissue 1	RO1_1B_Iba1_V2_test	2022-02-16 19:30:55	Gabriela Mercado	R01.Iba1_Update.V2.1	Object	8b6d1573-7295-48b0-bd82-331a4722e024	Soma 327		Soma	91.4019		202.143	56.6	3.67	2.09	181.5	60	1299.54	14677.7	1280.51	14675.2	1302.23	14654.2	1322.24	14674.9	1300.51	14695.9	28.8109	30.1871	3	38.65	51.55	63.05
Iba1_RO1_1B_A-00	TIRB1_OB_N	c43a6904-a404-4ab4-b7a6-6398f51591f6	7e0e2208-ee6c-4f3c-b49a-3e54ef08a84d	Tissue 1	RO1_1B_Iba1_V2_test	2022-02-16 19:30:55	Gabriela Mercado	R01.Iba1_Update.V2.1	Object	5f5a8ef5-fb2a-48c6-a66b-d0507ff41bfc	Soma 328		Soma	98.9725		73.7858	24.5	3.97	4.7	65	30	851.62	14270.3	841.098	14266.2	851.754	14256.4	862.33	14267.9	851.675	14277.7	14.4867	15.6114	3	29.3	43.32	55.45
Iba1_RO1_1B_A-00	TIRB1_OB_N	c43a6904-a404-4ab4-b7a6-6398f51591f6	7e0e2208-ee6c-4f3c-b49a-3e54ef08a84d	Tissue 1	RO1_1B_Iba1_V2_test	2022-02-16 19:30:55	Gabriela Mercado	R01.Iba1_Update.V2.1	Object	d541a913-0a74-4c00-b937-7ad461828b2d	Soma 329		Soma	68.0321		196.093	52.6	3.43	2.17	183.1	40	1285.46	14383.8	1260.92	14389.1	1280.88	14371	1303.5	14395.9	1283.54	14414	26.9466	33.6708	3	40.67	54.59	65.04
Iba1_RO1_1B_A-00	TIRB1_OB_N	c43a6904-a404-4ab4-b7a6-6398f51591f6	7e0e2208-ee6c-4f3c-b49a-3e54ef08a84d	Tissue 1	RO1_1B_Iba1_V2_test	2022-02-16 19:30:55	Gabriela Mercado	R01.Iba1_Update.V2.1	Object	7ad4c60a-6ff1-48c7-94f9-9a1c818509a2	Soma 33		Soma	79.9831		400.099	83.2	3.69	2.58	340.2	50	1565.3	14817.7	1531.09	14826.1	1570.87	14788.8	1594.4	14813.9	1554.62	14851.2	34.422	54.497	3	42.7	55.65	65.38
Iba1_RO1_1B_A-00	TIRB1_OB_N	c43a6904-a404-4ab4-b7a6-6398f51591f6	7e0e2208-ee6c-4f3c-b49a-3e54ef08a84d	Tissue 1	RO1_1B_Iba1_V2_test	2022-02-16 19:30:55	Gabriela Mercado	R01.Iba1_Update.V2.1	Object	d2c7bf99-ea3f-4872-8d52-015c023013d2	Soma 330		Soma	71.5818		403.487	100.4	2.65	2.13	357.2	50	1551.22	14831.5	1526.72	14819.7	1574.1	14791.5	1593.14	14823.6	1545.76	14851.7	37.2748	55.1173	3	42.49	55.31	65.1
Iba1_RO1_1B_A-00	TIRB1_OB_N	c43a6904-a404-4ab4-b7a6-6398f51591f6	7e0e2208-ee6c-4f3c-b49a-3e54ef08a84d	Tissue 1	RO1_1B_Iba1_V2_test	2022-02-16 19:30:55	Gabriela Mercado	R01.Iba1_Update.V2.1	Object	dceb8860-b3e8-4d46-a084-5580f3dd1d5c	Soma 331		Soma	91.3396		168.142	52.8	2.43	1.76	176.5	40	879.78	15041.4	861.139	15049.5	862.964	15017.2	887.309	15018.5	885.485	15050.9	24.3845	32.436	3	44.86	56.96	66.83
Iba1_RO1_1B_A-00	TIRB1_OB_N	c43a6904-a404-4ab4-b7a6-6398f51591f6	7e0e2208-ee6c-4f3c-b49a-3e54ef08a84d	Tissue 1	RO1_1B_Iba1_V2_test	2022-02-16 19:30:55	Gabriela Mercado	R01.Iba1_Update.V2.1	Object	36a4f619-7864-44d7-8a00-f1b2b91e54ba	Soma 332		Soma	71.5502		382.941	86.1	4.08	1.98	342.6	60	655.82	14887.6	633.901	14916.7	635.14	14873.3	676.836	14874.5	675.598	14917.9	41.7138	43.368	3	44.89	58.08	67.91
Iba1_RO1_1B_A-00	TIRB1_OB_N	c43a6904-a404-4ab4-b7a6-6398f51591f6	7e0e2208-ee6c-4f3c-b49a-3e54ef08a84d	Tissue 1	RO1_1B_Iba1_V2_test	2022-02-16 19:30:55	Gabriela Mercado	R01.Iba1_Update.V2.1	Object	77a75fe6-2581-47bf-9189-23b040633b8c	Soma 333		Soma	92.3509		225.423	70	3.78	1.8	230.6	60	1215.5	13782.3	1182.1	13772	1212.8	13767	1218.96	13804.4	1188.26	13809.5	31.1116	37.9838	3	45.05	57.69	67.56
Iba1_RO1_1B_A-00	TIRB1_OB_N	c43a6904-a404-4ab4-b7a6-6398f51591f6	7e0e2208-ee6c-4f3c-b49a-3e54ef08a84d	Tissue 1	RO1_1B_Iba1_V2_test	2022-02-16 19:30:55	Gabriela Mercado	R01.Iba1_Update.V2.1	Object	12b8e7fe-3085-4fb5-b0cd-cc3dc2a02f98	Soma 334		Soma	71.1867		316.875	59.8	6.53	4.03	229.2	50	431.86	14495.8	398.789	14491.7	423.302	14468.5	448.843	14495.5	424.33	14518.7	33.7391	37.1726	3	40.49	55.45	66.02
Iba1_RO1_1B_A-00	TIRB1_OB_N	c43a6904-a404-4ab4-b7a6-6398f51591f6	7e0e2208-ee6c-4f3c-b49a-3e54ef08a84d	Tissue 1	RO1_1B_Iba1_V2_test	2022-02-16 19:30:55	Gabriela Mercado	R01.Iba1_Update.V2.1	Object	8ed5805e-c915-4962-a3f3-9f6ae7cbd4a7	Soma 335		Soma	94.714		292.626	70	3.62	3.17	229.4	50	585.86	13908.2	568.568	13891.9	591.096	13880.6	614.988	13928.4	592.46	13939.6	25.1874	53.4248	3	44.63	58.63	68.08
Iba1_RO1_1B_A-00	TIRB1_OB_N	c43a6904-a404-4ab4-b7a6-6398f51591f6	7e0e2208-ee6c-4f3c-b49a-3e54ef08a84d	Tissue 1	RO1_1B_Iba1_V2_test	2022-02-16 19:30:55	Gabriela Mercado	R01.Iba1_Update.V2.1	Object	9b6f41cf-68ec-40e8-a136-b4be81433424	Soma 336		Soma	86.4306		99.341	32.7	3.27	1.76	91.6	50	320.1	14425.8	305.963	14423.6	323.388	14404.2	334.695	14414.4	317.27	14433.8	15.1956	26.0807	3	38.35	52.29	63.49
Iba1_RO1_1B_A-00	TIRB1_OB_N	c43a6904-a404-4ab4-b7a6-6398f51591f6	7e0e2208-ee6c-4f3c-b49a-3e54ef08a84d	Tissue 1	RO1_1B_Iba1_V2_test	2022-02-16 19:30:55	Gabriela Mercado	R01.Iba1_Update.V2.1	Object	6610ac73-44a8-43ea-96e5-f8a551bdb4e8	Soma 337		Soma	98.9527		181.766	68.2	3.31	2.08	192.5	40	1383.36	14313.9	1349.29	14314.4	1352.57	14288.5	1389.71	14293.2	1386.43	14319.1	26.095	37.4351	3	42.71	54.85	64.66
Iba1_RO1_1B_A-00	TIRB1_OB_N	c43a6904-a404-4ab4-b7a6-6398f51591f6	7e0e2208-ee6c-4f3c-b49a-3e54ef08a84d	Tissue 1	RO1_1B_Iba1_V2_test	2022-02-16 19:30:55	Gabriela Mercado	R01.Iba1_Update.V2.1	Object	3bd3c937-b115-4605-83b2-2328293f3bb2	Soma 338		Soma	86.1816		151.298	47.3	2.68	2	132.7	60	1313.4	14775.6	1295.8	14779.5	1311.75	14749.8	1325.4	14757.2	1309.45	14786.8	15.4959	33.6458	3	41.56	53.61	63.75
Iba1_RO1_1B_A-00	TIRB1_OB_N	c43a6904-a404-4ab4-b7a6-6398f51591f6	7e0e2208-ee6c-4f3c-b49a-3e54ef08a84d	Tissue 1	RO1_1B_Iba1_V2_test	2022-02-16 19:30:55	Gabriela Mercado	R01.Iba1_Update.V2.1	Object	15346609-1c01-4bb0-8288-49ae158ffde1	Soma 339		Soma	87.7178		202.07	59.6	3.9	3.35	159.2	50	1523.28	14677.7	1498.69	14654.1	1516.02	14639.1	1544.84	14672.5	1527.51	14687.5	22.8975	44.0802	3	42.89	55.88	66.36
Iba1_RO1_1B_A-00	TIRB1_OB_N	c43a6904-a404-4ab4-b7a6-6398f51591f6	7e0e2208-ee6c-4f3c-b49a-3e54ef08a84d	Tissue 1	RO1_1B_Iba1_V2_test	2022-02-16 19:30:55	Gabriela Mercado	R01.Iba1_Update.V2.1	Object	0d495502-8009-4418-b8ff-4fa339ed9417	Soma 34		Soma	91.6602		244.178	53.3	3.63	2.43	267.1	60	823.68	13936.1	798.828	13952.9	811.749	13921.3	841.234	13933.4	828.314	13965	31.8573	34.1245	3	44.94	57.17	66.63
Iba1_RO1_1B_A-00	TIRB1_OB_N	c43a6904-a404-4ab4-b7a6-6398f51591f6	7e0e2208-ee6c-4f3c-b49a-3e54ef08a84d	Tissue 1	RO1_1B_Iba1_V2_test	2022-02-16 19:30:55	Gabriela Mercado	R01.Iba1_Update.V2.1	Object	5e80d754-db7b-44d3-8bfc-7a1a7b41b104	Soma 340		Soma	71.3865		333.21	79.9	3.12	2.19	312.1	30	1229.58	15347.4	1217.98	15317.5	1249.86	15317.3	1250.24	15369	1218.36	15369.2	31.8766	51.6567	3	41.25	55.22	65.11
Iba1_RO1_1B_A-00	TIRB1_OB_N	c43a6904-a404-4ab4-b7a6-6398f51591f6	7e0e2208-ee6c-4f3c-b49a-3e54ef08a84d	Tissue 1	RO1_1B_Iba1_V2_test	2022-02-16 19:30:55	Gabriela Mercado	R01.Iba1_Update.V2.1	Object	fade7e93-0705-444c-b778-0dd3dcccdd3e	Soma 341		Soma	71.0219		383.812	63.4	4.26	2.81	280.6	30	460.02	14396.1	439.513	14375.8	477.944	14374	479.424	14406.6	440.993	14408.3	32.5867	38.4703	3	38.37	53.15	64.11
Iba1_RO1_1B_A-00	TIRB1_OB_N	c43a6904-a404-4ab4-b7a6-6398f51591f6	7e0e2208-ee6c-4f3c-b49a-3e54ef08a84d	Tissue 1	RO1_1B_Iba1_V2_test	2022-02-16 19:30:55	Gabriela Mercado	R01.Iba1_Update.V2.1	Object	1b9f7ff7-0e66-4bbe-873d-2a1cb094a998	Soma 342		Soma	70.7995		232.393	48.9	4.26	3.11	200	60	907.72	14551.9	875.24	14555.6	879.937	14521.3	915.423	14526.2	910.726	14560.5	34.6058	35.8177	3	37.04	50.86	61.65
Iba1_RO1_1B_A-00	TIRB1_OB_N	c43a6904-a404-4ab4-b7a6-6398f51591f6	7e0e2208-ee6c-4f3c-b49a-3e54ef08a84d	Tissue 1	RO1_1B_Iba1_V2_test	2022-02-16 19:30:55	Gabriela Mercado	R01.Iba1_Update.V2.1	Object	ad6dfaa4-278d-4eb1-9145-a200fefb5283	Soma 343		Soma	91.3168		96.1466	43.3	1.7	1.81	106.9	60	1495.34	14831.5	1485.81	14827.9	1499.24	14804.5	1511.3	14811.4	1497.86	14834.9	13.8937	27.0192	3	44.23	56.91	65.98
Iba1_RO1_1B_A-00	TIRB1_OB_N	c43a6904-a404-4ab4-b7a6-6398f51591f6	7e0e2208-ee6c-4f3c-b49a-3e54ef08a84d	Tissue 1	RO1_1B_Iba1_V2_test	2022-02-16 19:30:55	Gabriela Mercado	R01.Iba1_Update.V2.1	Object	4476b790-2192-4f28-be88-7b55ca04bbf6	Soma 344		Soma	70.6672		100.769	53.7	2.67	2.61	139.4	40	1033.56	14104.2	1025.93	14093.5	1056.23	14072.9	1074.17	14099.2	1043.87	14119.9	31.8697	36.6577	3	36.55	49.91	61.76
Iba1_RO1_1B_A-00	TIRB1_OB_N	c43a6904-a404-4ab4-b7a6-6398f51591f6	7e0e2208-ee6c-4f3c-b49a-3e54ef08a84d	Tissue 1	RO1_1B_Iba1_V2_test	2022-02-16 19:30:55	Gabriela Mercado	R01.Iba1_Update.V2.1	Object	3b59f76c-dc0f-48a4-9c51-4cba48e785ce	Soma 345		Soma	88.8697		133.269	34.9	3.53	2.11	108.1	40	739.86	14090.1	720.457	14083.1	729.691	14071.2	748.859	14086.2	739.625	14098	15.0087	24.3142	3	38.78	49.96	60.91
Iba1_RO1_1B_A-00	TIRB1_OB_N	c43a6904-a404-4ab4-b7a6-6398f51591f6	7e0e2208-ee6c-4f3c-b49a-3e54ef08a84d	Tissue 1	RO1_1B_Iba1_V2_test	2022-02-16 19:30:55	Gabriela Mercado	R01.Iba1_Update.V2.1	Object	9fbd2097-d7e7-472c-a7f6-1573d7fe1635	Soma 346		Soma	96.6424		170.32	55.2	3.01	3.02	155.8	40	361.9	14062.2	343.253	14079.4	369.058	14039.7	382.68	14048.6	356.875	14088.3	16.2492	47.3333	3	50.83	63.21	71.35
Iba1_RO1_1B_A-00	TIRB1_OB_N	c43a6904-a404-4ab4-b7a6-6398f51591f6	7e0e2208-ee6c-4f3c-b49a-3e54ef08a84d	Tissue 1	RO1_1B_Iba1_V2_test	2022-02-16 19:30:55	Gabriela Mercado	R01.Iba1_Update.V2.1	Object	56da6c8a-3b60-42c2-b043-47fb0db8fbeb	Soma 347		Soma	50.3291		345.14	72.3	3.72	2.59	287.3	50	1313.4	14104.2	1271.76	14109	1312.73	14080.2	1329.43	14103.9	1288.46	14132.7	29.0057	50.1039	3	43.39	56.26	65.99
Iba1_RO1_1B_A-00	TIRB1_OB_N	c43a6904-a404-4ab4-b7a6-6398f51591f6	7e0e2208-ee6c-4f3c-b49a-3e54ef08a84d	Tissue 1	RO1_1B_Iba1_V2_test	2022-02-16 19:30:55	Gabriela Mercado	R01.Iba1_Update.V2.1	Object	1ad49744-17b0-4ce8-9be5-1e182c9db517	Soma 348		Soma	67.8521		158.244	90.9	2.06	1.7	228.3	40	1341.34	13992.2	1320.15	14018.2	1330.53	13990.4	1386.94	14011.5	1376.55	14039.3	29.6815	60.211	3	35.42	48.27	59.6
Iba1_RO1_1B_A-00	TIRB1_OB_N	c43a6904-a404-4ab4-b7a6-6398f51591f6	7e0e2208-ee6c-4f3c-b49a-3e54ef08a84d	Tissue 1	RO1_1B_Iba1_V2_test	2022-02-16 19:30:55	Gabriela Mercado	R01.Iba1_Update.V2.1	Object	36a115af-23f3-4532-aea1-28cbfb308937	Soma 349		Soma	83.3657		276.679	64.5	3.5	2.48	221.2	50	529.98	13978.1	492.559	13970.1	519.737	13950.1	541.044	13979.1	513.866	13999.1	33.7221	35.9917	3	41.28	55.31	66.46
Iba1_RO1_1B_A-00	TIRB1_OB_N	c43a6904-a404-4ab4-b7a6-6398f51591f6	7e0e2208-ee6c-4f3c-b49a-3e54ef08a84d	Tissue 1	RO1_1B_Iba1_V2_test	2022-02-16 19:30:55	Gabriela Mercado	R01.Iba1_Update.V2.1	Object	48b0cfb0-7c89-4392-8fe6-a8ba86341f21	Soma 35		Soma	98.6371		110.328	30.9	3.07	2.2	80.4	40	613.8	14845.6	594.247	14837.9	618.129	14825.5	623.474	14835.9	599.593	14848.2	11.6432	26.8831	3	34.27	48.04	59.58
Iba1_RO1_1B_A-00	TIRB1_OB_N	c43a6904-a404-4ab4-b7a6-6398f51591f6	7e0e2208-ee6c-4f3c-b49a-3e54ef08a84d	Tissue 1	RO1_1B_Iba1_V2_test	2022-02-16 19:30:55	Gabriela Mercado	R01.Iba1_Update.V2.1	Object	136eb029-f75f-4cff-b1b1-8264a036cc41	Soma 350		Soma	86.14		423.016	83.3	2.91	2.47	305.8	50	1453.32	15335.1	1415.38	15299.3	1444.51	15281.6	1476.42	15334.2	1447.29	15351.9	34.0688	61.5124	3	45.45	58.68	67.85
Iba1_RO1_1B_A-00	TIRB1_OB_N	c43a6904-a404-4ab4-b7a6-6398f51591f6	7e0e2208-ee6c-4f3c-b49a-3e54ef08a84d	Tissue 1	RO1_1B_Iba1_V2_test	2022-02-16 19:30:55	Gabriela Mercado	R01.Iba1_Update.V2.1	Object	6cd330ad-d652-4b9d-afd1-e43de075eac7	Soma 351		Soma	89.5347		260.005	49.1	3.98	3.12	241.3	60	1523.28	14076	1501.61	14059.6	1533.46	14039.2	1549.04	14063.6	1517.19	14084	28.8912	37.8157	3	40.17	53.04	63.84
Iba1_RO1_1B_A-00	TIRB1_OB_N	c43a6904-a404-4ab4-b7a6-6398f51591f6	7e0e2208-ee6c-4f3c-b49a-3e54ef08a84d	Tissue 1	RO1_1B_Iba1_V2_test	2022-02-16 19:30:55	Gabriela Mercado	R01.Iba1_Update.V2.1	Object	5afa1f16-612d-484f-86e4-30d555ca2380	Soma 352		Soma	71.3079		214.243	50.4	4.14	1.96	182.3	40	1005.62	14929.6	984.977	14923.9	1001.89	14907.4	1027.41	14933.6	1010.49	14950.1	23.6147	36.5641	3	41.7	55.18	65.18
Iba1_RO1_1B_A-00	TIRB1_OB_N	c43a6904-a404-4ab4-b7a6-6398f51591f6	7e0e2208-ee6c-4f3c-b49a-3e54ef08a84d	Tissue 1	RO1_1B_Iba1_V2_test	2022-02-16 19:30:55	Gabriela Mercado	R01.Iba1_Update.V2.1	Object	4012090d-8200-4543-9221-b6d28b92854d	Soma 353		Soma	91.3078		293.304	57.3	3.83	1.86	257.5	50	739.86	15475	711.935	15493.2	712.395	15453.9	755.5	15454.4	755.04	15493.7	39.3724	43.108	3	41.58	55.32	65.15
Iba1_RO1_1B_A-00	TIRB1_OB_N	c43a6904-a404-4ab4-b7a6-6398f51591f6	7e0e2208-ee6c-4f3c-b49a-3e54ef08a84d	Tissue 1	RO1_1B_Iba1_V2_test	2022-02-16 19:30:55	Gabriela Mercado	R01.Iba1_Update.V2.1	Object	0557b50a-3a9b-48eb-8066-0a2f1744762f	Soma 354		Soma	91.2611		177.265	40.3	3.36	2.42	151	50	851.62	15405.1	827.072	15404.7	846.208	15377.5	864.077	15390.1	844.941	15417.3	21.8499	33.2521	3	45.38	58.29	67.86
Iba1_RO1_1B_A-00	TIRB1_OB_N	c43a6904-a404-4ab4-b7a6-6398f51591f6	7e0e2208-ee6c-4f3c-b49a-3e54ef08a84d	Tissue 1	RO1_1B_Iba1_V2_test	2022-02-16 19:30:55	Gabriela Mercado	R01.Iba1_Update.V2.1	Object	8c84ea15-ed4d-4d13-a74c-710ad3bea5d8	Soma 355		Soma	71.2056		150.161	28.9	5.19	3.45	124.6	40	1551.22	15349.2	1532.63	15351.4	1543.98	15332.3	1561.96	15342.9	1550.6	15362.1	20.8999	22.2625	3	41.63	55.4	66.01
Iba1_RO1_1B_A-00	TIRB1_OB_N	c43a6904-a404-4ab4-b7a6-6398f51591f6	7e0e2208-ee6c-4f3c-b49a-3e54ef08a84d	Tissue 1	RO1_1B_Iba1_V2_test	2022-02-16 19:30:55	Gabriela Mercado	R01.Iba1_Update.V2.1	Object	fc46e75d-da2c-4094-80f0-3b1768ac5220	Soma 356		Soma	89.9474		267.555	62.6	2.93	2.26	202.3	50	1075.58	14202.1	1050.49	14189.8	1068.87	14182	1086.01	14222.5	1067.63	14230.2	19.9604	43.9185	3	40.64	53.71	63.54
Iba1_RO1_1B_A-00	TIRB1_OB_N	c43a6904-a404-4ab4-b7a6-6398f51591f6	7e0e2208-ee6c-4f3c-b49a-3e54ef08a84d	Tissue 1	RO1_1B_Iba1_V2_test	2022-02-16 19:30:55	Gabriela Mercado	R01.Iba1_Update.V2.1	Object	5655139c-be2d-40a5-b151-2e6e5dabd029	Soma 357		Soma	50.3258		206.547	63.4	3.06	2.51	208.7	30	1411.3	14452	1382.26	14452.2	1420.39	14431.6	1430.19	14449.8	1392.06	14470.4	20.6521	43.3175	3	46.22	59.42	67.94
Iba1_RO1_1B_A-00	TIRB1_OB_N	c43a6904-a404-4ab4-b7a6-6398f51591f6	7e0e2208-ee6c-4f3c-b49a-3e54ef08a84d	Tissue 1	RO1_1B_Iba1_V2_test	2022-02-16 19:30:55	Gabriela Mercado	R01.Iba1_Update.V2.1	Object	348b4a74-c159-4d55-a4fd-538807ff1f16	Soma 358		Soma	99.9814		170.368	54.5	2.68	2.21	150.1	40	949.74	14593.7	925.055	14598.3	925.86	14581.8	956.672	14583.3	955.867	14599.8	16.5299	30.8491	3	37.54	50.83	60.79
Iba1_RO1_1B_A-00	TIRB1_OB_N	c43a6904-a404-4ab4-b7a6-6398f51591f6	7e0e2208-ee6c-4f3c-b49a-3e54ef08a84d	Tissue 1	RO1_1B_Iba1_V2_test	2022-02-16 19:30:55	Gabriela Mercado	R01.Iba1_Update.V2.1	Object	19048d2b-013f-4509-a9c3-9660571e7077	Soma 359		Soma	86.1153		122.065	33.7	4.09	2.03	77.5	40	1439.46	14971.4	1425.31	14972.9	1450.7	14957	1455.24	14964.3	1429.85	14980.2	8.55763	29.9435	3	35.45	49.08	60.98
Iba1_RO1_1B_A-00	TIRB1_OB_N	c43a6904-a404-4ab4-b7a6-6398f51591f6	7e0e2208-ee6c-4f3c-b49a-3e54ef08a84d	Tissue 1	RO1_1B_Iba1_V2_test	2022-02-16 19:30:55	Gabriela Mercado	R01.Iba1_Update.V2.1	Object	0b5664af-0af3-4179-9058-27bbe4b85771	Soma 36		Soma	88.4935		515.291	105.9	3.85	2.97	436.7	40	1131.46	14677.7	1116.44	14640.8	1149.39	14635.6	1160.14	14703.7	1127.2	14708.9	33.3509	68.944	3	44.76	56.83	65.63
Iba1_RO1_1B_A-00	TIRB1_OB_N	c43a6904-a404-4ab4-b7a6-6398f51591f6	7e0e2208-ee6c-4f3c-b49a-3e54ef08a84d	Tissue 1	RO1_1B_Iba1_V2_test	2022-02-16 19:30:55	Gabriela Mercado	R01.Iba1_Update.V2.1	Object	3fcef9a2-4b5b-4222-a685-a2e5831c41ad	Soma 360		Soma	98.9043		264.167	52.2	5.3	3	205.4	40	641.74	13978.1	615.736	13960.7	648.824	13944.1	661.056	13968.6	627.968	13985.1	27.3522	36.9938	3	41.56	55.24	66.07
Iba1_RO1_1B_A-00	TIRB1_OB_N	c43a6904-a404-4ab4-b7a6-6398f51591f6	7e0e2208-ee6c-4f3c-b49a-3e54ef08a84d	Tissue 1	RO1_1B_Iba1_V2_test	2022-02-16 19:30:55	Gabriela Mercado	R01.Iba1_Update.V2.1	Object	d098a216-4b62-49ea-bf7f-ada8fe090d44	Soma 361		Soma	86.0517		189.559	61	3.31	2.83	138.2	40	1117.6	14985.5	1107.48	14954.9	1126.62	14954.9	1126.62	15003.1	1107.48	15003.1	19.14	48.18	3	37.87	51.68	62.34
Iba1_RO1_1B_A-00	TIRB1_OB_N	c43a6904-a404-4ab4-b7a6-6398f51591f6	7e0e2208-ee6c-4f3c-b49a-3e54ef08a84d	Tissue 1	RO1_1B_Iba1_V2_test	2022-02-16 19:30:55	Gabriela Mercado	R01.Iba1_Update.V2.1	Object	f8037e53-430e-4645-ba61-5d67b66a23e9	Soma 362		Soma	87.3759		529.278	84.5	3.46	2.81	403.6	40	1579.38	13950.2	1557.53	13915.9	1597.46	13914.5	1599.3	13965	1559.37	13966.4	39.9536	50.5148	3	39.22	53.54	64.48
Iba1_RO1_1B_A-00	TIRB1_OB_N	c43a6904-a404-4ab4-b7a6-6398f51591f6	7e0e2208-ee6c-4f3c-b49a-3e54ef08a84d	Tissue 1	RO1_1B_Iba1_V2_test	2022-02-16 19:30:55	Gabriela Mercado	R01.Iba1_Update.V2.1	Object	92a505d7-c197-4f8f-bc79-89ef61056c21	Soma 363		Soma	86.0009		150.306	31.9	4.1	3.25	111.9	40	1523.28	15167.2	1503.81	15180.9	1514.61	15156.2	1529.46	15162.7	1518.66	15187.4	16.2053	26.9819	3	35.6	48.95	60.77
Iba1_RO1_1B_A-00	TIRB1_OB_N	c43a6904-a404-4ab4-b7a6-6398f51591f6	7e0e2208-ee6c-4f3c-b49a-3e54ef08a84d	Tissue 1	RO1_1B_Iba1_V2_test	2022-02-16 19:30:55	Gabriela Mercado	R01.Iba1_Update.V2.1	Object	d3a14761-c59f-4d7e-b773-4d8a6c81390d	Soma 364		Soma	53.0562		225.81	54.7	3.94	2.24	212.6	30	1061.5	14494	1036.86	14510.1	1044.89	14482.2	1074.1	14490.6	1066.08	14518.5	29.0493	30.3945	3	39.79	52.51	63.28
Iba1_RO1_1B_A-00	TIRB1_OB_N	c43a6904-a404-4ab4-b7a6-6398f51591f6	7e0e2208-ee6c-4f3c-b49a-3e54ef08a84d	Tissue 1	RO1_1B_Iba1_V2_test	2022-02-16 19:30:55	Gabriela Mercado	R01.Iba1_Update.V2.1	Object	414c414b-bd87-4f58-8de2-514c3de6ee32	Soma 365		Soma	89.5022		271.669	54.1	3.42	2.64	232.1	40	1061.5	14370	1042.62	14370	1047.53	14339.1	1078.46	14344.1	1073.55	14374.9	31.2518	31.3113	3	41.53	53.86	64.22
Iba1_RO1_1B_A-00	TIRB1_OB_N	c43a6904-a404-4ab4-b7a6-6398f51591f6	7e0e2208-ee6c-4f3c-b49a-3e54ef08a84d	Tissue 1	RO1_1B_Iba1_V2_test	2022-02-16 19:30:55	Gabriela Mercado	R01.Iba1_Update.V2.1	Object	b8f1b57f-62b5-40c3-8778-6f1a8d462990	Soma 366		Soma	87.7102		160.882	39.1	4.39	2.77	128.9	40	851.62	14370	835.943	14374.7	853.304	14356.1	870.705	14372.3	853.345	14390.9	23.8037	25.4434	3	35.85	50.33	61.9
Iba1_RO1_1B_A-00	TIRB1_OB_N	c43a6904-a404-4ab4-b7a6-6398f51591f6	7e0e2208-ee6c-4f3c-b49a-3e54ef08a84d	Tissue 1	RO1_1B_Iba1_V2_test	2022-02-16 19:30:55	Gabriela Mercado	R01.Iba1_Update.V2.1	Object	8c53ae60-8e46-4bca-ac3b-6cf4ea4a6563	Soma 367		Soma	91.1813		727.476	135.1	3.33	2.66	593.9	60	1509.42	15223.3	1463.18	15234.5	1486.01	15185.8	1555.65	15218.4	1532.82	15267.1	53.7766	76.9099	3	46.49	58.96	67.87
Iba1_RO1_1B_A-00	TIRB1_OB_N	c43a6904-a404-4ab4-b7a6-6398f51591f6	7e0e2208-ee6c-4f3c-b49a-3e54ef08a84d	Tissue 1	RO1_1B_Iba1_V2_test	2022-02-16 19:30:55	Gabriela Mercado	R01.Iba1_Update.V2.1	Object	76d75ba4-8e4b-4936-933e-02974b771d87	Soma 368		Soma	85.9524		192.075	51.5	4.4	2.5	190.2	40	711.7	15433.2	688.447	15420.7	718.732	15418.2	721.676	15453.7	691.391	15456.2	30.3892	35.6723	3	39.09	51.66	62.77
Iba1_RO1_1B_A-00	TIRB1_OB_N	c43a6904-a404-4ab4-b7a6-6398f51591f6	7e0e2208-ee6c-4f3c-b49a-3e54ef08a84d	Tissue 1	RO1_1B_Iba1_V2_test	2022-02-16 19:30:55	Gabriela Mercado	R01.Iba1_Update.V2.1	Object	e9b9a60e-9e5c-473a-9d3d-60681d5799e9	Soma 369		Soma	92.2727		274.864	71.5	3.65	3.03	221.1	60	655.82	14104.2	624.683	14101.8	634.149	14076.7	675.992	14092.4	666.527	14117.6	26.9033	44.7019	3	42.82	55.17	65.53
Iba1_RO1_1B_A-00	TIRB1_OB_N	c43a6904-a404-4ab4-b7a6-6398f51591f6	7e0e2208-ee6c-4f3c-b49a-3e54ef08a84d	Tissue 1	RO1_1B_Iba1_V2_test	2022-02-16 19:30:55	Gabriela Mercado	R01.Iba1_Update.V2.1	Object	e6cc2dcb-20f4-4bb1-9219-e54f8d6e3867	Soma 37		Soma	79.9107		286.141	58.5	3.54	3.03	220.8	40	991.54	14845.6	965.261	14833.4	986.657	14809.4	1019.25	14838.4	997.85	14862.5	32.1607	43.6503	3	41.49	53.79	64.23
Iba1_RO1_1B_A-00	TIRB1_OB_N	c43a6904-a404-4ab4-b7a6-6398f51591f6	7e0e2208-ee6c-4f3c-b49a-3e54ef08a84d	Tissue 1	RO1_1B_Iba1_V2_test	2022-02-16 19:30:55	Gabriela Mercado	R01.Iba1_Update.V2.1	Object	a9173db2-3456-451f-a7f1-42287c743718	Soma 370		Soma	70.3882		141.376	37.6	2.33	1.88	120.9	50	1397.44	14803.6	1375.64	14799.1	1382.53	14776.9	1405.91	14784.1	1399.02	14806.4	23.3087	24.4671	3	49.41	61.07	69.01
Iba1_RO1_1B_A-00	TIRB1_OB_N	c43a6904-a404-4ab4-b7a6-6398f51591f6	7e0e2208-ee6c-4f3c-b49a-3e54ef08a84d	Tissue 1	RO1_1B_Iba1_V2_test	2022-02-16 19:30:55	Gabriela Mercado	R01.Iba1_Update.V2.1	Object	b681f235-c5d7-497f-9bc3-7b49b5799a4d	Soma 371		Soma	86.3887		369.679	72	4.83	3.2	335.6	60	1383.36	14412	1361.63	14424.1	1369.07	14392.2	1410.67	14401.9	1403.23	14433.8	32.7374	42.7205	3	44.51	57.09	66.81
Iba1_RO1_1B_A-00	TIRB1_OB_N	c43a6904-a404-4ab4-b7a6-6398f51591f6	7e0e2208-ee6c-4f3c-b49a-3e54ef08a84d	Tissue 1	RO1_1B_Iba1_V2_test	2022-02-16 19:30:55	Gabriela Mercado	R01.Iba1_Update.V2.1	Object	bc5eafba-9b9e-478f-98a9-e253ccd155e9	Soma 372		Soma	56.8791		178.959	52.5	2.94	2.44	164.2	60	613.8	13838.2	584.537	13825.9	597.065	13814.4	623.283	13843	610.754	13854.5	17.01	38.7603	3	49.71	61.86	70.14
Iba1_RO1_1B_A-00	TIRB1_OB_N	c43a6904-a404-4ab4-b7a6-6398f51591f6	7e0e2208-ee6c-4f3c-b49a-3e54ef08a84d	Tissue 1	RO1_1B_Iba1_V2_test	2022-02-16 19:30:55	Gabriela Mercado	R01.Iba1_Update.V2.1	Object	492fed2e-2867-4c83-a85d-9642eb583e26	Soma 373		Soma	90.8445		23.1836	24	1.26	1.26	57.7	30	1145.54	14788	1136.36	14772.8	1160.75	14768.5	1165.67	14796.3	1141.28	14800.6	24.7691	28.2555	3	42.5	54.18	64.09
Iba1_RO1_1B_A-00	TIRB1_OB_N	c43a6904-a404-4ab4-b7a6-6398f51591f6	7e0e2208-ee6c-4f3c-b49a-3e54ef08a84d	Tissue 1	RO1_1B_Iba1_V2_test	2022-02-16 19:30:55	Gabriela Mercado	R01.Iba1_Update.V2.1	Object	f62f5b0b-fcb7-4aa2-a300-ec3190148cdf	Soma 374		Soma	82.3211		429.042	58.7	7.02	4.11	315	60	1481.26	13670.4	1458.21	13673.8	1476.3	13645.6	1515.82	13671	1497.73	13699.2	33.4894	46.9647	3	37.91	51.8	63.64
Iba1_RO1_1B_A-00	TIRB1_OB_N	c43a6904-a404-4ab4-b7a6-6398f51591f6	7e0e2208-ee6c-4f3c-b49a-3e54ef08a84d	Tissue 1	RO1_1B_Iba1_V2_test	2022-02-16 19:30:55	Gabriela Mercado	R01.Iba1_Update.V2.1	Object	db3b831c-2678-434e-a8dc-70b2a86cc35a	Soma 375		Soma	87.3704		370.768	67.1	3.85	2.95	258.7	60	795.74	14244.1	765.289	14250.4	772.119	14215.7	805.869	14222.3	799.038	14257.1	34.3966	35.3877	3	39.19	52.77	63.35
Iba1_RO1_1B_A-00	TIRB1_OB_N	c43a6904-a404-4ab4-b7a6-6398f51591f6	7e0e2208-ee6c-4f3c-b49a-3e54ef08a84d	Tissue 1	RO1_1B_Iba1_V2_test	2022-02-16 19:30:55	Gabriela Mercado	R01.Iba1_Update.V2.1	Object	e3c9e453-6df5-4177-bd6c-c2d99d58a74e	Soma 376		Soma	70.0344		161.753	39.1	4.97	2.45	156.5	40	1019.7	15321.2	1004.56	15308	1022.97	15304	1029.72	15335.1	1011.32	15339.1	18.836	31.8302	3	43.84	55.92	66.32
Iba1_RO1_1B_A-00	TIRB1_OB_N	c43a6904-a404-4ab4-b7a6-6398f51591f6	7e0e2208-ee6c-4f3c-b49a-3e54ef08a84d	Tissue 1	RO1_1B_Iba1_V2_test	2022-02-16 19:30:55	Gabriela Mercado	R01.Iba1_Update.V2.1	Object	f2e43247-a0e8-4ff4-9fa3-72d78d3f1b09	Soma 377		Soma	69.4872		64.8318	16.1	5.12	4.04	46.5	30	1117.6	15109.6	1111.43	15098.8	1120.82	15095.9	1125.04	15109.3	1115.64	15112.2	9.84964	14.0685	3	41.93	54.08	63.99
Iba1_RO1_1B_A-00	TIRB1_OB_N	c43a6904-a404-4ab4-b7a6-6398f51591f6	7e0e2208-ee6c-4f3c-b49a-3e54ef08a84d	Tissue 1	RO1_1B_Iba1_V2_test	2022-02-16 19:30:55	Gabriela Mercado	R01.Iba1_Update.V2.1	Object	ba6d6c91-604f-469b-b69b-44021bf8f73a	Soma 378		Soma	85.8444		177.483	43.7	6.7	4.33	143.6	50	1033.56	15209.3	1010.25	15207.8	1038.37	15190.7	1046.66	15204.4	1018.54	15221.4	15.9769	32.8899	3	38.96	52.13	63.15
Iba1_RO1_1B_A-00	TIRB1_OB_N	c43a6904-a404-4ab4-b7a6-6398f51591f6	7e0e2208-ee6c-4f3c-b49a-3e54ef08a84d	Tissue 1	RO1_1B_Iba1_V2_test	2022-02-16 19:30:55	Gabriela Mercado	R01.Iba1_Update.V2.1	Object	4f374695-a20c-47a5-bb2e-fdaac4c23a18	Soma 379		Soma	69.1835		221.236	44.3	3.83	4.2	167.5	60	1201.42	15447.1	1173.98	15457.6	1190.46	15432	1209.04	15444	1192.56	15469.5	22.104	30.4218	3	43.54	56.34	66.09
Iba1_RO1_1B_A-00	TIRB1_OB_N	c43a6904-a404-4ab4-b7a6-6398f51591f6	7e0e2208-ee6c-4f3c-b49a-3e54ef08a84d	Tissue 1	RO1_1B_Iba1_V2_test	2022-02-16 19:30:55	Gabriela Mercado	R01.Iba1_Update.V2.1	Object	1c797d50-abce-4875-85c1-8236f978d999	Soma 38		Soma	53.5126		292.723	67.9	2.94	2.48	221.4	50	1061.5	14188	1050.17	14189.4	1068.87	14181.8	1085.58	14222.9	1066.88	14230.5	20.1828	44.3567	3	41.51	54.48	64.12
Iba1_RO1_1B_A-00	TIRB1_OB_N	c43a6904-a404-4ab4-b7a6-6398f51591f6	7e0e2208-ee6c-4f3c-b49a-3e54ef08a84d	Tissue 1	RO1_1B_Iba1_V2_test	2022-02-16 19:30:55	Gabriela Mercado	R01.Iba1_Update.V2.1	Object	55ff71a5-8aa5-460a-b21c-798a1a216948	Soma 380		Soma	83.7504		161.825	62.1	2.34	2.31	174.8	50	403.92	13992.2	387.432	14001.3	418.702	13969.7	433.068	13983.9	401.799	14015.5	20.201	44.4761	3	48.18	61.18	69.73
Iba1_RO1_1B_A-00	TIRB1_OB_N	c43a6904-a404-4ab4-b7a6-6398f51591f6	7e0e2208-ee6c-4f3c-b49a-3e54ef08a84d	Tissue 1	RO1_1B_Iba1_V2_test	2022-02-16 19:30:55	Gabriela Mercado	R01.Iba1_Update.V2.1	Object	2385422b-87d1-442d-9edf-d17b88eb0920	Soma 381		Soma	86.3882		206.499	53.1	3.31	3.16	166	40	767.8	14160.1	740.01	14152.4	772.845	14145.1	779.445	14175	746.61	14182.2	30.5672	33.6281	3	38.3	52.55	63.05
Iba1_RO1_1B_A-00	TIRB1_OB_N	c43a6904-a404-4ab4-b7a6-6398f51591f6	7e0e2208-ee6c-4f3c-b49a-3e54ef08a84d	Tissue 1	RO1_1B_Iba1_V2_test	2022-02-16 19:30:55	Gabriela Mercado	R01.Iba1_Update.V2.1	Object	f8f5e6a6-35ea-43b2-b14f-bed363d1293c	Soma 382		Soma	85.8348		297.829	83.6	4.39	3	260.7	60	711.7	14957.6	694.833	15009.9	696.125	14935.5	727.731	14936	726.438	15010.5	31.6103	74.4572	3	47.93	61.5	70.36
Iba1_RO1_1B_A-00	TIRB1_OB_N	c43a6904-a404-4ab4-b7a6-6398f51591f6	7e0e2208-ee6c-4f3c-b49a-3e54ef08a84d	Tissue 1	RO1_1B_Iba1_V2_test	2022-02-16 19:30:55	Gabriela Mercado	R01.Iba1_Update.V2.1	Object	9a1d0b90-cbbc-41de-aa2c-71aaf9deed2e	Soma 383		Soma	68.7521		314.019	100.8	3.77	2.68	350.1	50	1313.4	15111.4	1304.41	15109.3	1352.97	15100.8	1361.61	15149.8	1313.06	15158.3	49.3077	49.7412	3	41.14	53.92	63.88
Iba1_RO1_1B_A-00	TIRB1_OB_N	c43a6904-a404-4ab4-b7a6-6398f51591f6	7e0e2208-ee6c-4f3c-b49a-3e54ef08a84d	Tissue 1	RO1_1B_Iba1_V2_test	2022-02-16 19:30:55	Gabriela Mercado	R01.Iba1_Update.V2.1	Object	a5c5afae-0725-45b4-ade0-75f4848d50fd	Soma 384		Soma	90.7887		158.679	48.5	3.22	1.92	158.8	40	1341.34	15209.3	1320.63	15198.8	1350.27	15197.7	1351.06	15219	1321.41	15220.1	21.3268	29.6658	3	43.53	55.68	65.52
Iba1_RO1_1B_A-00	TIRB1_OB_N	c43a6904-a404-4ab4-b7a6-6398f51591f6	7e0e2208-ee6c-4f3c-b49a-3e54ef08a84d	Tissue 1	RO1_1B_Iba1_V2_test	2022-02-16 19:30:55	Gabriela Mercado	R01.Iba1_Update.V2.1	Object	3c51027f-3190-4bde-8b17-f5a5d4f6bb35	Soma 385		Soma	83.7403		229.706	58.2	3.4	2.04	234.2	60	711.7	14537.8	679.194	14517	712.081	14511.1	717.874	14543.5	684.987	14549.3	32.8817	33.4095	3	45.04	57.85	66.91
Iba1_RO1_1B_A-00	TIRB1_OB_N	c43a6904-a404-4ab4-b7a6-6398f51591f6	7e0e2208-ee6c-4f3c-b49a-3e54ef08a84d	Tissue 1	RO1_1B_Iba1_V2_test	2022-02-16 19:30:55	Gabriela Mercado	R01.Iba1_Update.V2.1	Object	423398c7-8095-46ca-8c56-0a26a46eef4c	Soma 386		Soma	87.3518		288.609	77.1	2.34	2.15	299.9	40	1257.52	13852.3	1205.08	13841.1	1212.79	13812.1	1270.19	13827.3	1262.48	13856.3	30.056	59.3814	3	37.36	50.76	62.29
Iba1_RO1_1B_A-00	TIRB1_OB_N	c43a6904-a404-4ab4-b7a6-6398f51591f6	7e0e2208-ee6c-4f3c-b49a-3e54ef08a84d	Tissue 1	RO1_1B_Iba1_V2_test	2022-02-16 19:30:55	Gabriela Mercado	R01.Iba1_Update.V2.1	Object	7906df84-87db-4143-8603-1922a42990bf	Soma 387		Soma	68.3534		79.0856	17.8	5.38	4.04	50	60	753.72	14803.6	739.72	14804.5	747.441	14797.3	756.907	14807.5	749.186	14814.7	10.5372	13.9096	3	31.97	47.68	59.5
Iba1_RO1_1B_A-00	TIRB1_OB_N	c43a6904-a404-4ab4-b7a6-6398f51591f6	7e0e2208-ee6c-4f3c-b49a-3e54ef08a84d	Tissue 1	RO1_1B_Iba1_V2_test	2022-02-16 19:30:55	Gabriela Mercado	R01.Iba1_Update.V2.1	Object	3e42424e-cad1-4902-b7e6-bb37030f2c55	Soma 388		Soma	87.3385		356.006	60.9	4.61	2.82	252.5	40	557.92	14272.1	530.283	14265.6	568.743	14249.4	578.409	14272.3	539.95	14288.5	24.8777	41.7395	3	37.67	51.73	62.99
Iba1_RO1_1B_A-00	TIRB1_OB_N	c43a6904-a404-4ab4-b7a6-6398f51591f6	7e0e2208-ee6c-4f3c-b49a-3e54ef08a84d	Tissue 1	RO1_1B_Iba1_V2_test	2022-02-16 19:30:55	Gabriela Mercado	R01.Iba1_Update.V2.1	Object	a21af85d-f109-47b4-9498-d1ab5b3f9c29	Soma 389		Soma	88.1797		312.204	52.8	4.02	2.89	220.9	40	1033.56	14202.1	1016.33	14211	1018.01	14180	1049.18	14181.7	1047.5	14212.7	31.0395	31.2122	3	38.79	52.63	63.37
Iba1_RO1_1B_A-00	TIRB1_OB_N	c43a6904-a404-4ab4-b7a6-6398f51591f6	7e0e2208-ee6c-4f3c-b49a-3e54ef08a84d	Tissue 1	RO1_1B_Iba1_V2_test	2022-02-16 19:30:55	Gabriela Mercado	R01.Iba1_Update.V2.1	Object	6bf100fd-3de4-40f9-b85f-5faa7993628f	Soma 39		Soma	79.7324		525.769	92.4	4.63	2.79	348.4	60	1187.56	15153.4	1157.63	15178.3	1160.78	15121.3	1197.58	15123.3	1194.43	15180.3	36.8622	57.0671	3	41.36	54.87	65.07
Iba1_RO1_1B_A-00	TIRB1_OB_N	c43a6904-a404-4ab4-b7a6-6398f51591f6	7e0e2208-ee6c-4f3c-b49a-3e54ef08a84d	Tissue 1	RO1_1B_Iba1_V2_test	2022-02-16 19:30:55	Gabriela Mercado	R01.Iba1_Update.V2.1	Object	35e963c6-767c-473a-adbd-bc3185aa16f8	Soma 390		Soma	85.7274		244.565	79.3	3.04	2.28	234.8	30	1439.46	14815.9	1416.85	14828.3	1427.01	14782	1454.85	14788.1	1444.68	14834.4	28.4954	47.4056	3	41.25	54.48	64.47
Iba1_RO1_1B_A-00	TIRB1_OB_N	c43a6904-a404-4ab4-b7a6-6398f51591f6	7e0e2208-ee6c-4f3c-b49a-3e54ef08a84d	Tissue 1	RO1_1B_Iba1_V2_test	2022-02-16 19:30:55	Gabriela Mercado	R01.Iba1_Update.V2.1	Object	b1161c21-f2fe-41df-a025-d9352f066c4e	Soma 391		Soma	90.5742		295.409	60.3	2.94	2.02	245	40	1201.42	14775.6	1181.03	14789.5	1185.4	14744.1	1213.96	14746.9	1209.6	14792.3	28.6961	45.6085	3	38.6	52.09	63.02
Iba1_RO1_1B_A-00	TIRB1_OB_N	c43a6904-a404-4ab4-b7a6-6398f51591f6	7e0e2208-ee6c-4f3c-b49a-3e54ef08a84d	Tissue 1	RO1_1B_Iba1_V2_test	2022-02-16 19:30:55	Gabriela Mercado	R01.Iba1_Update.V2.1	Object	d2bb9ea7-2495-4a42-8367-c85adf32e6de	Soma 392		Soma	67.6807		137.117	35.6	1.82	1.73	134.6	40	795.74	15321.2	780.576	15330.7	804.278	15308.3	816.233	15321	792.531	15343.4	17.4229	32.5853	3	46.34	59.14	68.6
Iba1_RO1_1B_A-00	TIRB1_OB_N	c43a6904-a404-4ab4-b7a6-6398f51591f6	7e0e2208-ee6c-4f3c-b49a-3e54ef08a84d	Tissue 1	RO1_1B_Iba1_V2_test	2022-02-16 19:30:55	Gabriela Mercado	R01.Iba1_Update.V2.1	Object	69b37e83-88ab-419a-9c16-643e51c30f07	Soma 393		Soma	90.4865		232.538	46	2.49	2.25	223.7	60	851.62	15069.3	833.491	15048.7	866.854	15048.2	867.464	15085.6	834.1	15086.2	33.3676	37.4634	3	38.27	51.54	62.65
Iba1_RO1_1B_A-00	TIRB1_OB_N	c43a6904-a404-4ab4-b7a6-6398f51591f6	7e0e2208-ee6c-4f3c-b49a-3e54ef08a84d	Tissue 1	RO1_1B_Iba1_V2_test	2022-02-16 19:30:55	Gabriela Mercado	R01.Iba1_Update.V2.1	Object	b7ec6ecb-16c5-4e7d-9505-2e7c67b1ae3f	Soma 394		Soma	87.1832		285.463	58.7	3.1	2.72	204.9	40	669.9	14635.7	637.514	14650.6	646.045	14621	686.661	14632.7	678.13	14662.3	30.7986	42.2703	3	35.48	49.24	61.49
Iba1_RO1_1B_A-00	TIRB1_OB_N	c43a6904-a404-4ab4-b7a6-6398f51591f6	7e0e2208-ee6c-4f3c-b49a-3e54ef08a84d	Tissue 1	RO1_1B_Iba1_V2_test	2022-02-16 19:30:55	Gabriela Mercado	R01.Iba1_Update.V2.1	Object	dd7d3144-4b27-47b6-9098-2998ff843590	Soma 395		Soma	67.5779		119.911	29.8	5.91	6.19	83.1	40	725.78	15335.1	709.695	15332.7	722.407	15330.6	726.668	15356.5	713.956	15358.6	12.8838	26.2023	3	42.34	57.24	67.54
Iba1_RO1_1B_A-00	TIRB1_OB_N	c43a6904-a404-4ab4-b7a6-6398f51591f6	7e0e2208-ee6c-4f3c-b49a-3e54ef08a84d	Tissue 1	RO1_1B_Iba1_V2_test	2022-02-16 19:30:55	Gabriela Mercado	R01.Iba1_Update.V2.1	Object	9db0a221-372d-4c0b-b2d8-65e4d4796ca3	Soma 396		Soma	85.7174		183.872	52.4	3.64	2.51	165.1	50	725.78	15265.1	703.017	15272	715.981	15249.1	738.896	15262	725.932	15285	26.3223	26.3485	3	39.33	53.76	64.29
Iba1_RO1_1B_A-00	TIRB1_OB_N	c43a6904-a404-4ab4-b7a6-6398f51591f6	7e0e2208-ee6c-4f3c-b49a-3e54ef08a84d	Tissue 1	RO1_1B_Iba1_V2_test	2022-02-16 19:30:55	Gabriela Mercado	R01.Iba1_Update.V2.1	Object	45c66e5a-8ce2-4dbc-b40d-d101d252cc29	Soma 397		Soma	98.7118		235.66	59.4	3.28	2.21	232.8	40	823.68	14635.7	798.28	14623.3	826.094	14623.2	826.337	14666.1	798.523	14666.2	27.8146	42.8869	3	46.83	58.94	67.47
Iba1_RO1_1B_A-00	TIRB1_OB_N	c43a6904-a404-4ab4-b7a6-6398f51591f6	7e0e2208-ee6c-4f3c-b49a-3e54ef08a84d	Tissue 1	RO1_1B_Iba1_V2_test	2022-02-16 19:30:55	Gabriela Mercado	R01.Iba1_Update.V2.1	Object	3cf4e8e6-2871-40e3-a64f-21fcfd0c2f5d	Soma 398		Soma	90.6247		406.27	105.3	3.41	2.35	397.8	60	1481.26	13894.3	1465.33	13865.7	1530.55	13859.7	1534.76	13905.1	1469.55	13911.2	45.6458	65.4964	3	40.82	53.73	64.37
Iba1_RO1_1B_A-00	TIRB1_OB_N	c43a6904-a404-4ab4-b7a6-6398f51591f6	7e0e2208-ee6c-4f3c-b49a-3e54ef08a84d	Tissue 1	RO1_1B_Iba1_V2_test	2022-02-16 19:30:55	Gabriela Mercado	R01.Iba1_Update.V2.1	Object	6014e045-729b-4b69-8ddb-db710ec3d231	Soma 399		Soma	82.2921		138.327	44.1	2.57	1.87	113.8	40	725.78	14188	690.98	14192.8	719.937	14176.2	729.81	14193.3	700.852	14210	19.8196	33.396	3	33.04	46.28	57.55
Iba1_RO1_1B_A-00	TIRB1_OB_N	c43a6904-a404-4ab4-b7a6-6398f51591f6	7e0e2208-ee6c-4f3c-b49a-3e54ef08a84d	Tissue 1	RO1_1B_Iba1_V2_test	2022-02-16 19:30:55	Gabriela Mercado	R01.Iba1_Update.V2.1	Object	b9700df5-804c-4921-9d68-f6c145fcea82	Soma 4		Soma	90.9896		211.774	65	2.87	2.55	221.5	60	1103.52	14174.2	1083.67	14159.3	1104.21	14144.8	1127.65	14178.2	1107.11	14192.6	25.0985	40.7678	3	40.71	54.33	64.38
Iba1_RO1_1B_A-00	TIRB1_OB_N	c43a6904-a404-4ab4-b7a6-6398f51591f6	7e0e2208-ee6c-4f3c-b49a-3e54ef08a84d	Tissue 1	RO1_1B_Iba1_V2_test	2022-02-16 19:30:55	Gabriela Mercado	R01.Iba1_Update.V2.1	Object	2f3d3857-a267-4212-a1fc-a0cc873cd4d1	Soma 40		Soma	98.3293		139.416	31.1	4.29	2.65	107.9	40	1383.36	15209.3	1365.53	15199.9	1383.28	15195	1390.13	15219.8	1372.39	15224.7	18.4135	25.6743	3	38.27	52.07	64.01
Iba1_RO1_1B_A-00	TIRB1_OB_N	c43a6904-a404-4ab4-b7a6-6398f51591f6	7e0e2208-ee6c-4f3c-b49a-3e54ef08a84d	Tissue 1	RO1_1B_Iba1_V2_test	2022-02-16 19:30:55	Gabriela Mercado	R01.Iba1_Update.V2.1	Object	6c97af36-440e-4593-967e-0c69ea1cf5dc	Soma 400		Soma	66.6186		28.4108	14.4	2.39	1.41	46.5	50	1327.48	15069.6	1317.06	15036.3	1329.24	15035.4	1331.68	15069.8	1319.49	15070.6	12.2126	34.4201	3	44.69	57.16	65.93
Iba1_RO1_1B_A-00	TIRB1_OB_N	c43a6904-a404-4ab4-b7a6-6398f51591f6	7e0e2208-ee6c-4f3c-b49a-3e54ef08a84d	Tissue 1	RO1_1B_Iba1_V2_test	2022-02-16 19:30:55	Gabriela Mercado	R01.Iba1_Update.V2.1	Object	c1187327-bd94-4deb-b339-ae4586558dca	Soma 401		Soma	85.6471		293.885	64.4	3.48	2.19	238.1	50	1355.42	14845.6	1331.56	14858.7	1335.64	14835.9	1386.55	14845	1382.46	14867.8	23.2209	51.7149	3	39.28	52.77	63.79
Iba1_RO1_1B_A-00	TIRB1_OB_N	c43a6904-a404-4ab4-b7a6-6398f51591f6	7e0e2208-ee6c-4f3c-b49a-3e54ef08a84d	Tissue 1	RO1_1B_Iba1_V2_test	2022-02-16 19:30:55	Gabriela Mercado	R01.Iba1_Update.V2.1	Object	bfa825fa-dcda-4cae-88bb-dbe3669ab27a	Soma 402		Soma	86.3721		541.451	108.8	3.75	3.61	416	30	935.66	14634	898.794	14641.9	936.438	14599.8	972.45	14632.1	934.806	14674.1	48.3496	56.4159	3	49.33	61.51	69.7
Iba1_RO1_1B_A-00	TIRB1_OB_N	c43a6904-a404-4ab4-b7a6-6398f51591f6	7e0e2208-ee6c-4f3c-b49a-3e54ef08a84d	Tissue 1	RO1_1B_Iba1_V2_test	2022-02-16 19:30:55	Gabriela Mercado	R01.Iba1_Update.V2.1	Object	9e14bdb0-f7ae-4f94-a2c5-9c729f4c1f5c	Soma 403		Soma	74.9552		234.062	48.3	5.03	4.24	145.4	40	1019.7	14285.9	989.246	14267.4	1005.28	14254	1030.26	14284	1014.22	14297.3	20.872	39.0123	3	36.71	49.62	60.67
Iba1_RO1_1B_A-00	TIRB1_OB_N	c43a6904-a404-4ab4-b7a6-6398f51591f6	7e0e2208-ee6c-4f3c-b49a-3e54ef08a84d	Tissue 1	RO1_1B_Iba1_V2_test	2022-02-16 19:30:55	Gabriela Mercado	R01.Iba1_Update.V2.1	Object	4f8982c4-a37a-4149-a83b-f88aeb6e5815	Soma 404		Soma	83.6304		92.1536	27.2	2.14	1.95	95.9	50	1355.42	14509.9	1338.4	14511.3	1358.67	14495.2	1367.76	14506.6	1347.5	14522.7	14.61	25.8923	3	38.36	51.54	62.86
Iba1_RO1_1B_A-00	TIRB1_OB_N	c43a6904-a404-4ab4-b7a6-6398f51591f6	7e0e2208-ee6c-4f3c-b49a-3e54ef08a84d	Tissue 1	RO1_1B_Iba1_V2_test	2022-02-16 19:30:55	Gabriela Mercado	R01.Iba1_Update.V2.1	Object	e7c59803-d12d-43c7-b4b3-97be1caaacc8	Soma 405		Soma	66.5257		255.479	64.6	3.86	2.13	264.9	50	1285.46	14733.6	1270.75	14742.4	1288.67	14700.3	1321.18	14714.1	1303.25	14756.3	35.3247	45.7969	3	43.53	56.21	65.91
Iba1_RO1_1B_A-00	TIRB1_OB_N	c43a6904-a404-4ab4-b7a6-6398f51591f6	7e0e2208-ee6c-4f3c-b49a-3e54ef08a84d	Tissue 1	RO1_1B_Iba1_V2_test	2022-02-16 19:30:55	Gabriela Mercado	R01.Iba1_Update.V2.1	Object	4bfc7ac0-504e-4835-a08d-56c72eb128fd	Soma 406		Soma	92.2197		273.896	60.8	4.26	2.26	234.6	60	1047.64	13726.5	1029.09	13706.3	1052.1	13699.3	1065.46	13743.6	1042.44	13750.6	24.0384	46.2483	3	41.78	54.93	65.29
Iba1_RO1_1B_A-00	TIRB1_OB_N	c43a6904-a404-4ab4-b7a6-6398f51591f6	7e0e2208-ee6c-4f3c-b49a-3e54ef08a84d	Tissue 1	RO1_1B_Iba1_V2_test	2022-02-16 19:30:55	Gabriela Mercado	R01.Iba1_Update.V2.1	Object	b427d823-7a8a-433a-8bf1-42322df2d2c5	Soma 407		Soma	89.9178		156.284	42.2	4.55	2.61	110.1	40	851.62	13894.3	842.113	13902.2	846.319	13882.9	872.977	13888.8	868.77	13908	19.6858	27.2879	3	32.18	46.23	59.18
Iba1_RO1_1B_A-00	TIRB1_OB_N	c43a6904-a404-4ab4-b7a6-6398f51591f6	7e0e2208-ee6c-4f3c-b49a-3e54ef08a84d	Tissue 1	RO1_1B_Iba1_V2_test	2022-02-16 19:30:55	Gabriela Mercado	R01.Iba1_Update.V2.1	Object	d44f891e-87ed-4f44-a69e-d1440ae81c0d	Soma 408		Soma	90.4518		209.62	67.4	3.49	2.11	186.5	50	1369.5	15307.2	1355.3	15308.1	1363.53	15265.8	1391.05	15271.1	1382.81	15313.4	28.0325	43.0996	3	38.47	51.39	61.97
Iba1_RO1_1B_A-00	TIRB1_OB_N	c43a6904-a404-4ab4-b7a6-6398f51591f6	7e0e2208-ee6c-4f3c-b49a-3e54ef08a84d	Tissue 1	RO1_1B_Iba1_V2_test	2022-02-16 19:30:55	Gabriela Mercado	R01.Iba1_Update.V2.1	Object	2c02aaec-72e5-4b6e-84b2-3f8eeeb867e5	Soma 409		Soma	66.2591		148.975	46.5	4.31	2.73	127.3	40	627.88	14831.5	592.715	14837.8	628.225	14819	634.571	14831	599.06	14849.8	13.5808	40.1638	3	38.29	51.56	62.39
Iba1_RO1_1B_A-00	TIRB1_OB_N	c43a6904-a404-4ab4-b7a6-6398f51591f6	7e0e2208-ee6c-4f3c-b49a-3e54ef08a84d	Tissue 1	RO1_1B_Iba1_V2_test	2022-02-16 19:30:55	Gabriela Mercado	R01.Iba1_Update.V2.1	Object	fdf843bb-6946-44a4-b7c1-040c61309ae1	Soma 41		Soma	89.688		166.859	37.1	3	1.6	141.5	60	1299.54	13740.3	1282	13735.6	1291.31	13717.9	1317.05	13731.3	1307.74	13749.1	20.0722	29.056	3	40.66	54.83	65.98
Iba1_RO1_1B_A-00	TIRB1_OB_N	c43a6904-a404-4ab4-b7a6-6398f51591f6	7e0e2208-ee6c-4f3c-b49a-3e54ef08a84d	Tissue 1	RO1_1B_Iba1_V2_test	2022-02-16 19:30:55	Gabriela Mercado	R01.Iba1_Update.V2.1	Object	0489a5f6-3092-4721-b4d7-a3fed7ab2cf7	Soma 410		Soma	85.5755		92.0568	49.3	2.2	2.04	147.7	40	935.66	15237.2	894.08	15229.1	924.555	15198.8	951.233	15225.7	920.758	15255.9	37.8672	42.9392	3	34.17	47.44	59.18
Iba1_RO1_1B_A-00	TIRB1_OB_N	c43a6904-a404-4ab4-b7a6-6398f51591f6	7e0e2208-ee6c-4f3c-b49a-3e54ef08a84d	Tissue 1	RO1_1B_Iba1_V2_test	2022-02-16 19:30:55	Gabriela Mercado	R01.Iba1_Update.V2.1	Object	c14e4ec9-952f-483c-97f9-0136247d01b0	Soma 411		Soma	70.6461		134.649	35	2.75	2.23	120.4	30	1369.5	14480.2	1351.92	14476.1	1365.68	14464.5	1384.78	14487.2	1371.02	14498.8	17.9889	29.6608	3	43.48	55.08	65.04
Iba1_RO1_1B_A-00	TIRB1_OB_N	c43a6904-a404-4ab4-b7a6-6398f51591f6	7e0e2208-ee6c-4f3c-b49a-3e54ef08a84d	Tissue 1	RO1_1B_Iba1_V2_test	2022-02-16 19:30:55	Gabriela Mercado	R01.Iba1_Update.V2.1	Object	ebc97066-9e98-456d-a22e-69345326759e	Soma 412		Soma	74.8246		282.051	72	3.91	2.76	253.8	40	879.78	14355.9	856.136	14322.2	883.712	14318.7	889.876	14366.9	862.301	14370.4	27.7999	48.6205	3	35.99	49.88	61.85
Iba1_RO1_1B_A-00	TIRB1_OB_N	c43a6904-a404-4ab4-b7a6-6398f51591f6	7e0e2208-ee6c-4f3c-b49a-3e54ef08a84d	Tissue 1	RO1_1B_Iba1_V2_test	2022-02-16 19:30:55	Gabriela Mercado	R01.Iba1_Update.V2.1	Object	1048c77d-2b1c-4140-ae2a-3a56c1c1edba	Soma 413		Soma	87.1759		301.338	63.9	5.2	2.23	269.6	40	1537.36	13950.2	1512.17	13964	1514.52	13925.3	1556.4	13927.8	1554.05	13966.6	38.8479	41.9564	3	41.95	54.76	65.08
Iba1_RO1_1B_A-00	TIRB1_OB_N	c43a6904-a404-4ab4-b7a6-6398f51591f6	7e0e2208-ee6c-4f3c-b49a-3e54ef08a84d	Tissue 1	RO1_1B_Iba1_V2_test	2022-02-16 19:30:55	Gabriela Mercado	R01.Iba1_Update.V2.1	Object	2b238ad7-8291-49da-9845-669b6822c267	Soma 414		Soma	90.4496		249.381	53.1	3.6	2.68	197.9	60	1089.66	15013.5	1053.27	14999.9	1071.79	14984.3	1099.26	15016.9	1080.75	15032.5	24.2103	42.6469	3	41.93	55.75	66.41
Iba1_RO1_1B_A-00	TIRB1_OB_N	c43a6904-a404-4ab4-b7a6-6398f51591f6	7e0e2208-ee6c-4f3c-b49a-3e54ef08a84d	Tissue 1	RO1_1B_Iba1_V2_test	2022-02-16 19:30:55	Gabriela Mercado	R01.Iba1_Update.V2.1	Object	60bf6022-9331-4ec7-a1ca-9570a2f9d78c	Soma 415		Soma	85.9562		140.021	44.4	5.35	4.54	125.4	60	977.68	14593.7	962.764	14580.9	975.588	14577.5	986.47	14619.6	973.646	14622.9	13.2463	43.4129	3	36.69	49.56	61.55
Iba1_RO1_1B_A-00	TIRB1_OB_N	c43a6904-a404-4ab4-b7a6-6398f51591f6	7e0e2208-ee6c-4f3c-b49a-3e54ef08a84d	Tissue 1	RO1_1B_Iba1_V2_test	2022-02-16 19:30:55	Gabriela Mercado	R01.Iba1_Update.V2.1	Object	800d404a-366b-4183-bc54-4033b04971f7	Soma 416		Soma	85.543		265.91	63.7	3.42	3.16	207.6	40	1467.4	15433.2	1449.44	15440.3	1449.73	15414	1487.62	15414.4	1487.33	15440.8	26.3432	37.892	3	45.28	58.38	67.1
Iba1_RO1_1B_A-00	TIRB1_OB_N	c43a6904-a404-4ab4-b7a6-6398f51591f6	7e0e2208-ee6c-4f3c-b49a-3e54ef08a84d	Tissue 1	RO1_1B_Iba1_V2_test	2022-02-16 19:30:55	Gabriela Mercado	R01.Iba1_Update.V2.1	Object	780e0102-12bd-4a71-a609-28795b3c2380	Soma 417		Soma	93.0093		54.0386	21.6	2.84	1.86	49.6	30	375.98	14466.1	362.096	14471.4	362.358	14461.8	379.945	14462.3	379.683	14471.9	9.56327	17.5934	3	40.3	54.26	64.95
Iba1_RO1_1B_A-00	TIRB1_OB_N	c43a6904-a404-4ab4-b7a6-6398f51591f6	7e0e2208-ee6c-4f3c-b49a-3e54ef08a84d	Tissue 1	RO1_1B_Iba1_V2_test	2022-02-16 19:30:55	Gabriela Mercado	R01.Iba1_Update.V2.1	Object	3640b958-4cb2-4f31-9db0-7817d0824487	Soma 418		Soma	85.4936		581.768	115.3	3.07	2.18	550.9	40	1439.46	14901.5	1411.72	14880.3	1451.15	14862.1	1479.29	14923.1	1439.87	14941.3	43.4235	67.1629	3	46.67	59.11	67.27
Iba1_RO1_1B_A-00	TIRB1_OB_N	c43a6904-a404-4ab4-b7a6-6398f51591f6	7e0e2208-ee6c-4f3c-b49a-3e54ef08a84d	Tissue 1	RO1_1B_Iba1_V2_test	2022-02-16 19:30:55	Gabriela Mercado	R01.Iba1_Update.V2.1	Object	84bc9272-6728-4362-bd8b-ca9fe3c2f9a9	Soma 419		Soma	90.4353		102.511	20.8	6.41	6.18	54.6	40	1607.32	15265.1	1598.44	15263.7	1609.33	15253.5	1620.04	15264.8	1609.15	15275.1	14.9731	15.6033	3	35.25	51.69	63.87
Iba1_RO1_1B_A-00	TIRB1_OB_N	c43a6904-a404-4ab4-b7a6-6398f51591f6	7e0e2208-ee6c-4f3c-b49a-3e54ef08a84d	Tissue 1	RO1_1B_Iba1_V2_test	2022-02-16 19:30:55	Gabriela Mercado	R01.Iba1_Update.V2.1	Object	b0c9ba53-eac7-4b46-b097-00f6c4ad5b67	Soma 42		Soma	87.7722		529.665	108.6	4.77	2.9	433.9	60	1201.42	14677.7	1156.33	14671	1204.34	14646.2	1227.87	14691.9	1179.87	14716.6	51.3533	54.0113	3	46.32	58.34	67.11
Iba1_RO1_1B_A-00	TIRB1_OB_N	c43a6904-a404-4ab4-b7a6-6398f51591f6	7e0e2208-ee6c-4f3c-b49a-3e54ef08a84d	Tissue 1	RO1_1B_Iba1_V2_test	2022-02-16 19:30:55	Gabriela Mercado	R01.Iba1_Update.V2.1	Object	4da62dc1-40b9-4f68-b736-4098f6fb781e	Soma 420		Soma	66.181		258.916	67.1	1.96	1.67	275.6	30	1103.52	14885.9	1069.52	14875.2	1093.48	14854	1121.07	14885.1	1097.12	14906.4	31.9951	41.6254	3	44.6	57.5	66.94
Iba1_RO1_1B_A-00	TIRB1_OB_N	c43a6904-a404-4ab4-b7a6-6398f51591f6	7e0e2208-ee6c-4f3c-b49a-3e54ef08a84d	Tissue 1	RO1_1B_Iba1_V2_test	2022-02-16 19:30:55	Gabriela Mercado	R01.Iba1_Update.V2.1	Object	fb8caf4e-0a7f-4fd6-978f-6c3d7d1fa4a6	Soma 421		Soma	78.9335		245.098	41.4	4.94	4.42	158.7	60	1159.62	14593.7	1141.52	14584.5	1157.69	14576.7	1175.77	14614.2	1159.6	14622	17.958	41.6114	3	38.5	51.05	61.92
Iba1_RO1_1B_A-00	TIRB1_OB_N	c43a6904-a404-4ab4-b7a6-6398f51591f6	7e0e2208-ee6c-4f3c-b49a-3e54ef08a84d	Tissue 1	RO1_1B_Iba1_V2_test	2022-02-16 19:30:55	Gabriela Mercado	R01.Iba1_Update.V2.1	Object	1dec0f4e-2986-4b34-8e5b-a346f7da03ed	Soma 422		Soma	83.2409		67.397	37.4	1.85	1.67	108.6	50	1061.5	13866.2	1043.81	13866.2	1064.84	13860.7	1077.8	13910.9	1056.76	13916.3	21.7298	51.7824	3	44.2	56.52	66.32
Iba1_RO1_1B_A-00	TIRB1_OB_N	c43a6904-a404-4ab4-b7a6-6398f51591f6	7e0e2208-ee6c-4f3c-b49a-3e54ef08a84d	Tissue 1	RO1_1B_Iba1_V2_test	2022-02-16 19:30:55	Gabriela Mercado	R01.Iba1_Update.V2.1	Object	8102fee9-f516-4764-a841-001f7dbc6703	Soma 423		Soma	88.1741		204.78	47.5	4.62	2.41	162.8	40	1117.6	13978.1	1102.29	13967.6	1123.82	13956.5	1137.74	13983.5	1116.21	13994.6	24.2224	30.3699	3	36.55	50.95	62.61
Iba1_RO1_1B_A-00	TIRB1_OB_N	c43a6904-a404-4ab4-b7a6-6398f51591f6	7e0e2208-ee6c-4f3c-b49a-3e54ef08a84d	Tissue 1	RO1_1B_Iba1_V2_test	2022-02-16 19:30:55	Gabriela Mercado	R01.Iba1_Update.V2.1	Object	35e8e6e2-11dd-443f-b22c-00c5e43cd9c0	Soma 424		Soma	92.211		541.935	91.8	3.84	3.24	398.7	60	823.68	13992.2	788.061	14015.9	794.817	13976.8	863.612	13988.6	856.856	14027.8	39.7639	69.81	3	46.5	59.23	69.02
Iba1_RO1_1B_A-00	TIRB1_OB_N	c43a6904-a404-4ab4-b7a6-6398f51591f6	7e0e2208-ee6c-4f3c-b49a-3e54ef08a84d	Tissue 1	RO1_1B_Iba1_V2_test	2022-02-16 19:30:55	Gabriela Mercado	R01.Iba1_Update.V2.1	Object	c815444a-9789-4b05-b42c-925681d505af	Soma 425		Soma	84.4264		125.888	49.2	2.84	2.51	127.6	60	1467.4	14160.1	1452.55	14165.8	1461.89	14139.2	1481.69	14146.2	1472.35	14172.8	20.9816	28.1965	3	45.53	57.72	67.24
Iba1_RO1_1B_A-00	TIRB1_OB_N	c43a6904-a404-4ab4-b7a6-6398f51591f6	7e0e2208-ee6c-4f3c-b49a-3e54ef08a84d	Tissue 1	RO1_1B_Iba1_V2_test	2022-02-16 19:30:55	Gabriela Mercado	R01.Iba1_Update.V2.1	Object	8715c110-c6c3-40ba-93d7-abf1485faf3d	Soma 426		Soma	90.6142		278.421	50.8	3.81	2.71	222.6	50	1229.58	13894.3	1211.03	13893.7	1231.14	13871.6	1254.25	13892.7	1234.14	13914.7	29.8334	31.2791	3	35.44	49.63	61.38
Iba1_RO1_1B_A-00	TIRB1_OB_N	c43a6904-a404-4ab4-b7a6-6398f51591f6	7e0e2208-ee6c-4f3c-b49a-3e54ef08a84d	Tissue 1	RO1_1B_Iba1_V2_test	2022-02-16 19:30:55	Gabriela Mercado	R01.Iba1_Update.V2.1	Object	a39ac264-f516-4467-8fbd-c41c0f7f55c9	Soma 427		Soma	85.3674		169.642	44.3	3.79	3.28	122.9	60	1621.18	15223.3	1602.92	15199.6	1617.94	15196.8	1624.23	15229.9	1609.21	15232.8	15.2921	33.7464	3	39.09	52.99	63.72
Iba1_RO1_1B_A-00	TIRB1_OB_N	c43a6904-a404-4ab4-b7a6-6398f51591f6	7e0e2208-ee6c-4f3c-b49a-3e54ef08a84d	Tissue 1	RO1_1B_Iba1_V2_test	2022-02-16 19:30:55	Gabriela Mercado	R01.Iba1_Update.V2.1	Object	06d6b537-e9cc-4d06-a023-7f3c093f4636	Soma 428		Soma	90.4338		167.948	36.5	4.84	3.94	107	60	1201.42	15209.3	1190.08	15196.6	1208	15191.3	1216.19	15218.9	1198.28	15224.2	18.6874	28.8246	3	36.54	49.97	61.37
Iba1_RO1_1B_A-00	TIRB1_OB_N	c43a6904-a404-4ab4-b7a6-6398f51591f6	7e0e2208-ee6c-4f3c-b49a-3e54ef08a84d	Tissue 1	RO1_1B_Iba1_V2_test	2022-02-16 19:30:55	Gabriela Mercado	R01.Iba1_Update.V2.1	Object	fba98c29-51b0-4b42-ad8f-b97d54be4987	Soma 429		Soma	88.8478		61.3712	19.5	2.43	2.44	47.5	30	1397.44	13920.5	1391.81	13919.3	1410.51	13916.2	1411.51	13922.3	1392.81	13925.4	6.20327	18.9475	3	43.51	57.08	67.42
Iba1_RO1_1B_A-00	TIRB1_OB_N	c43a6904-a404-4ab4-b7a6-6398f51591f6	7e0e2208-ee6c-4f3c-b49a-3e54ef08a84d	Tissue 1	RO1_1B_Iba1_V2_test	2022-02-16 19:30:55	Gabriela Mercado	R01.Iba1_Update.V2.1	Object	e3b465d8-489f-400e-bcfb-aa7c65689bd6	Soma 43		Soma	98.2309		214.243	54.6	3.37	2.5	199.5	40	963.6	15209.3	944.808	15201.8	961.62	15183.8	992.866	15213	976.054	15231	24.6296	42.7558	3	41.63	55.3	66.06
Iba1_RO1_1B_A-00	TIRB1_OB_N	c43a6904-a404-4ab4-b7a6-6398f51591f6	7e0e2208-ee6c-4f3c-b49a-3e54ef08a84d	Tissue 1	RO1_1B_Iba1_V2_test	2022-02-16 19:30:55	Gabriela Mercado	R01.Iba1_Update.V2.1	Object	793b19b0-2756-4c41-b976-39b54a94cf00	Soma 430		Soma	85.3417		210.419	51.3	2.88	2.63	197.9	40	557.92	14789.7	538.995	14770.9	573.555	14762.9	579.77	14789.7	545.21	14797.7	27.4999	35.4771	3	40.87	55.02	65.13
Iba1_RO1_1B_A-00	TIRB1_OB_N	c43a6904-a404-4ab4-b7a6-6398f51591f6	7e0e2208-ee6c-4f3c-b49a-3e54ef08a84d	Tissue 1	RO1_1B_Iba1_V2_test	2022-02-16 19:30:55	Gabriela Mercado	R01.Iba1_Update.V2.1	Object	2ef3db8a-1446-4968-acec-fe73a4de462d	Soma 431		Soma	90.4031		202.264	62.3	3.92	3	175.7	30	1243.44	14857.9	1218.33	14873.2	1246.97	14827.2	1259.6	14835	1230.96	14881.1	14.87	54.2224	3	41.53	54.88	65.28
Iba1_RO1_1B_A-00	TIRB1_OB_N	c43a6904-a404-4ab4-b7a6-6398f51591f6	7e0e2208-ee6c-4f3c-b49a-3e54ef08a84d	Tissue 1	RO1_1B_Iba1_V2_test	2022-02-16 19:30:55	Gabriela Mercado	R01.Iba1_Update.V2.1	Object	25746118-ca7d-4908-89b5-a0cc900d6cff	Soma 432		Soma	86.8913		206.426	56.3	3.12	1.87	150.7	40	1411.3	14188	1403.11	14212.5	1405.01	14172.9	1430.46	14174.2	1428.56	14213.7	25.4822	39.5683	3	41.92	55.65	65.71
Iba1_RO1_1B_A-00	TIRB1_OB_N	c43a6904-a404-4ab4-b7a6-6398f51591f6	7e0e2208-ee6c-4f3c-b49a-3e54ef08a84d	Tissue 1	RO1_1B_Iba1_V2_test	2022-02-16 19:30:55	Gabriela Mercado	R01.Iba1_Update.V2.1	Object	2c5a94f5-7fe7-497e-81f3-d33cf990633f	Soma 433		Soma	85.3206		152.218	48	2.34	1.74	143.4	60	1327.48	14621.9	1309.79	14613.2	1324.25	14601.7	1349.82	14634.2	1335.36	14645.6	18.4156	41.3007	3	39.87	53.26	63.7
Iba1_RO1_1B_A-00	TIRB1_OB_N	c43a6904-a404-4ab4-b7a6-6398f51591f6	7e0e2208-ee6c-4f3c-b49a-3e54ef08a84d	Tissue 1	RO1_1B_Iba1_V2_test	2022-02-16 19:30:55	Gabriela Mercado	R01.Iba1_Update.V2.1	Object	32b1f589-15c1-40d5-a12f-40eacb9e885e	Soma 434		Soma	87.6963		237.741	57.3	4.29	2.55	213	40	1061.5	14509.9	1036.75	14510.9	1043.79	14481.8	1074.51	14489.2	1067.47	14518.3	29.9837	31.6064	3	39.62	52.47	63.26
Iba1_RO1_1B_A-00	TIRB1_OB_N	c43a6904-a404-4ab4-b7a6-6398f51591f6	7e0e2208-ee6c-4f3c-b49a-3e54ef08a84d	Tissue 1	RO1_1B_Iba1_V2_test	2022-02-16 19:30:55	Gabriela Mercado	R01.Iba1_Update.V2.1	Object	8c7bd8dc-d965-4dcc-a3de-0aba6126b6f7	Soma 435		Soma	85.2907		393.008	59	4.06	3.18	257	50	1005.62	15181.3	970.892	15183	986.74	15145.3	1022.17	15160.3	1006.32	15197.9	38.4385	40.841	3	45.56	57.48	66.74
Iba1_RO1_1B_A-00	TIRB1_OB_N	c43a6904-a404-4ab4-b7a6-6398f51591f6	7e0e2208-ee6c-4f3c-b49a-3e54ef08a84d	Tissue 1	RO1_1B_Iba1_V2_test	2022-02-16 19:30:55	Gabriela Mercado	R01.Iba1_Update.V2.1	Object	d0621c56-37d0-48c0-8738-da49aa3d11af	Soma 436		Soma	85.2518		157.905	46.2	4.17	2.45	158.3	40	991.54	14789.7	979.573	14802.3	986.595	14758.4	1003.82	14761.2	996.803	14805.1	17.4486	44.4482	3	43.2	56.15	65.6
Iba1_RO1_1B_A-00	TIRB1_OB_N	c43a6904-a404-4ab4-b7a6-6398f51591f6	7e0e2208-ee6c-4f3c-b49a-3e54ef08a84d	Tissue 1	RO1_1B_Iba1_V2_test	2022-02-16 19:30:55	Gabriela Mercado	R01.Iba1_Update.V2.1	Object	76df9bea-3f58-4777-a5a6-6ed667e614e6	Soma 437		Soma	54.0635		299.039	56.1	5	3.86	221.2	40	501.82	14355.9	489.579	14373.2	494.377	14334.5	526.483	14338.5	521.685	14377.2	32.3532	38.9343	3	38.88	54.15	64.64
Iba1_RO1_1B_A-00	TIRB1_OB_N	c43a6904-a404-4ab4-b7a6-6398f51591f6	7e0e2208-ee6c-4f3c-b49a-3e54ef08a84d	Tissue 1	RO1_1B_Iba1_V2_test	2022-02-16 19:30:55	Gabriela Mercado	R01.Iba1_Update.V2.1	Object	4432b6f4-1906-4385-b35e-1b6d93cbd84a	Soma 438		Soma	90.2585		253.664	63.2	3.27	1.88	281.5	50	1537.36	14789.7	1508.92	14788.6	1534.63	14758.1	1557.99	14777.7	1532.28	14808.3	30.5133	39.9564	3	42.33	55.21	64.58
Iba1_RO1_1B_A-00	TIRB1_OB_N	c43a6904-a404-4ab4-b7a6-6398f51591f6	7e0e2208-ee6c-4f3c-b49a-3e54ef08a84d	Tissue 1	RO1_1B_Iba1_V2_test	2022-02-16 19:30:55	Gabriela Mercado	R01.Iba1_Update.V2.1	Object	5444a9be-dd08-4130-a7b7-431310045cd7	Soma 439		Soma	84.4028		364.839	62.1	6.3	2.62	282.2	40	1453.32	13894.3	1421.85	13907.2	1440.82	13857.6	1470.6	13869	1451.63	13918.6	31.8816	53.12	3	41.07	54.02	64.59
Iba1_RO1_1B_A-00	TIRB1_OB_N	c43a6904-a404-4ab4-b7a6-6398f51591f6	7e0e2208-ee6c-4f3c-b49a-3e54ef08a84d	Tissue 1	RO1_1B_Iba1_V2_test	2022-02-16 19:30:55	Gabriela Mercado	R01.Iba1_Update.V2.1	Object	4055160a-68ef-47c0-a37a-2959b8d86dea	Soma 44		Soma	86.6082		222.253	44.9	2.97	2.16	136.6	40	781.66	14495.8	758.897	14492.5	787.613	14480.3	795.889	14499.7	767.173	14511.9	21.159	31.2007	3	31.87	45.88	58.04
Iba1_RO1_1B_A-00	TIRB1_OB_N	c43a6904-a404-4ab4-b7a6-6398f51591f6	7e0e2208-ee6c-4f3c-b49a-3e54ef08a84d	Tissue 1	RO1_1B_Iba1_V2_test	2022-02-16 19:30:55	Gabriela Mercado	R01.Iba1_Update.V2.1	Object	c00c3ef6-6ec7-42fc-9788-847dd737580e	Soma 440		Soma	89.4742		107.908	24.6	3.67	2.65	79.6	40	1061.5	14300	1048.06	14291	1059.71	14283.5	1072.77	14303.8	1061.11	14311.3	13.8589	24.1234	3	34.95	47.35	58.89
Iba1_RO1_1B_A-00	TIRB1_OB_N	c43a6904-a404-4ab4-b7a6-6398f51591f6	7e0e2208-ee6c-4f3c-b49a-3e54ef08a84d	Tissue 1	RO1_1B_Iba1_V2_test	2022-02-16 19:30:55	Gabriela Mercado	R01.Iba1_Update.V2.1	Object	11c8c290-1e9b-4e6e-bb3c-5da71d266ad0	Soma 441		Soma	66.1056		96.6064	39.9	2.06	2	108.5	40	977.68	15391.2	964.136	15395.8	980.97	15374.8	994.67	15385.8	977.836	15406.8	17.5636	26.9035	3	45.64	57.58	66.87
Iba1_RO1_1B_A-00	TIRB1_OB_N	c43a6904-a404-4ab4-b7a6-6398f51591f6	7e0e2208-ee6c-4f3c-b49a-3e54ef08a84d	Tissue 1	RO1_1B_Iba1_V2_test	2022-02-16 19:30:55	Gabriela Mercado	R01.Iba1_Update.V2.1	Object	6c5ba7a9-b334-4069-9e3c-1d170cd612f9	Soma 442		Soma	86.3643		181.379	45.1	3.64	2.57	187	40	711.7	14495.8	694.834	14491.2	719.061	14479.5	732.023	14506.1	707.796	14517.9	26.9362	29.6541	3	42.62	55.23	64.54
Iba1_RO1_1B_A-00	TIRB1_OB_N	c43a6904-a404-4ab4-b7a6-6398f51591f6	7e0e2208-ee6c-4f3c-b49a-3e54ef08a84d	Tissue 1	RO1_1B_Iba1_V2_test	2022-02-16 19:30:55	Gabriela Mercado	R01.Iba1_Update.V2.1	Object	311db8a7-8279-4971-a585-e6881916c1b9	Soma 443		Soma	90.6104		318.061	74.1	4.06	2.96	271.7	60	1117.6	14551.9	1087.58	14512.9	1106.41	14507.3	1123.98	14565.8	1105.15	14571.5	19.66	61.1291	3	39.22	52.78	63.68
Iba1_RO1_1B_A-00	TIRB1_OB_N	c43a6904-a404-4ab4-b7a6-6398f51591f6	7e0e2208-ee6c-4f3c-b49a-3e54ef08a84d	Tissue 1	RO1_1B_Iba1_V2_test	2022-02-16 19:30:55	Gabriela Mercado	R01.Iba1_Update.V2.1	Object	3f17a684-321e-4204-9f68-d10c17d823f0	Soma 444		Soma	88.146		481.193	79	4.47	3.06	374.8	40	1117.6	14342	1089.57	14334.5	1119.17	14300.3	1154.08	14330.6	1124.48	14364.7	45.1877	46.1959	3	45.41	58.28	67.43
Iba1_RO1_1B_A-00	TIRB1_OB_N	c43a6904-a404-4ab4-b7a6-6398f51591f6	7e0e2208-ee6c-4f3c-b49a-3e54ef08a84d	Tissue 1	RO1_1B_Iba1_V2_test	2022-02-16 19:30:55	Gabriela Mercado	R01.Iba1_Update.V2.1	Object	2b6c70c4-1b2f-4ad3-82ac-5e2ffb34da23	Soma 445		Soma	94.6709		447.724	83	5.66	5.49	399.2	60	320.1	14272.1	283.433	14236.6	314.097	14227.7	331.172	14286.6	300.508	14295.5	31.9256	61.3595	3	46.61	59.13	68.13
Iba1_RO1_1B_A-00	TIRB1_OB_N	c43a6904-a404-4ab4-b7a6-6398f51591f6	7e0e2208-ee6c-4f3c-b49a-3e54ef08a84d	Tissue 1	RO1_1B_Iba1_V2_test	2022-02-16 19:30:55	Gabriela Mercado	R01.Iba1_Update.V2.1	Object	07ddd0f3-ddfb-4c9c-814d-617c385a37d8	Soma 446		Soma	85.1533		248.8	57.5	4.15	2.2	198.5	40	1509.42	15433.2	1498.99	15437.9	1518.09	15419.8	1539.2	15442.2	1520.1	15460.2	26.2632	30.7646	3	35.41	49.99	61.55
Iba1_RO1_1B_A-00	TIRB1_OB_N	c43a6904-a404-4ab4-b7a6-6398f51591f6	7e0e2208-ee6c-4f3c-b49a-3e54ef08a84d	Tissue 1	RO1_1B_Iba1_V2_test	2022-02-16 19:30:55	Gabriela Mercado	R01.Iba1_Update.V2.1	Object	8b7bea39-b07f-47bf-bdf3-d04edb0b23e0	Soma 447		Soma	88.1419		172.982	46.6	3.18	2.79	137.7	40	1467.4	14216	1449.75	14215.2	1458.96	14193.9	1487.79	14206.4	1478.59	14227.7	23.1897	31.4133	3	37.46	50.75	61.89
Iba1_RO1_1B_A-00	TIRB1_OB_N	c43a6904-a404-4ab4-b7a6-6398f51591f6	7e0e2208-ee6c-4f3c-b49a-3e54ef08a84d	Tissue 1	RO1_1B_Iba1_V2_test	2022-02-16 19:30:55	Gabriela Mercado	R01.Iba1_Update.V2.1	Object	48b6fce0-77ca-4c10-84d7-88d53267ca60	Soma 448		Soma	90.6074		328.442	73.7	3.85	2.53	304.6	40	1551.22	14258	1515.59	14242.4	1560.11	14233	1568.61	14273	1524.09	14282.4	40.894	45.5125	3	44.08	56.58	66.52
Iba1_RO1_1B_A-00	TIRB1_OB_N	c43a6904-a404-4ab4-b7a6-6398f51591f6	7e0e2208-ee6c-4f3c-b49a-3e54ef08a84d	Tissue 1	RO1_1B_Iba1_V2_test	2022-02-16 19:30:55	Gabriela Mercado	R01.Iba1_Update.V2.1	Object	99324a17-3c29-4154-8cd8-5da79f7c4467	Soma 449		Soma	85.9465		210.371	49.3	4.4	3.24	203.9	40	809.82	14467.9	774.934	14445.8	798.079	14436.5	814.208	14476.7	791.063	14486	24.9426	43.2686	3	36.64	51	62.08
Iba1_RO1_1B_A-00	TIRB1_OB_N	c43a6904-a404-4ab4-b7a6-6398f51591f6	7e0e2208-ee6c-4f3c-b49a-3e54ef08a84d	Tissue 1	RO1_1B_Iba1_V2_test	2022-02-16 19:30:55	Gabriela Mercado	R01.Iba1_Update.V2.1	Object	c50e5a5b-94db-4221-aff4-25fbcd087285	Soma 45		Soma	66.1796		476.377	91.6	2.95	2.07	457	40	613.8	14523.7	575.928	14502.9	639.298	14482.9	655.332	14533.6	591.962	14553.7	53.214	66.4581	3	43.77	57.04	65.97
Iba1_RO1_1B_A-00	TIRB1_OB_N	c43a6904-a404-4ab4-b7a6-6398f51591f6	7e0e2208-ee6c-4f3c-b49a-3e54ef08a84d	Tissue 1	RO1_1B_Iba1_V2_test	2022-02-16 19:30:55	Gabriela Mercado	R01.Iba1_Update.V2.1	Object	4410c00f-7b3e-4bf8-90e8-2a2684a1d6ff	Soma 450		Soma	88.7998		140.191	36.4	3.51	2.43	118.2	40	1131.46	14439.9	1122.82	14428.3	1136.86	14424.9	1142.93	14450.2	1128.88	14453.6	14.4446	25.9972	3	35.17	49.24	60.6
Iba1_RO1_1B_A-00	TIRB1_OB_N	c43a6904-a404-4ab4-b7a6-6398f51591f6	7e0e2208-ee6c-4f3c-b49a-3e54ef08a84d	Tissue 1	RO1_1B_Iba1_V2_test	2022-02-16 19:30:55	Gabriela Mercado	R01.Iba1_Update.V2.1	Object	75a33b62-b869-4047-b081-6227348ed4d4	Soma 451		Soma	65.9291		217.001	59.8	3.17	2.02	163.3	60	697.84	15335.1	675.632	15330.4	703.238	15309.6	713.874	15323.6	686.267	15344.5	17.6343	34.6088	3	46.75	60.62	70.01
Iba1_RO1_1B_A-00	TIRB1_OB_N	c43a6904-a404-4ab4-b7a6-6398f51591f6	7e0e2208-ee6c-4f3c-b49a-3e54ef08a84d	Tissue 1	RO1_1B_Iba1_V2_test	2022-02-16 19:30:55	Gabriela Mercado	R01.Iba1_Update.V2.1	Object	a8b8e157-8205-444c-b667-2b628fc53481	Soma 452		Soma	65.2427		131.696	43.6	2.61	1.91	135.6	60	1145.54	15321.2	1123	15309.1	1135.55	15301.1	1149.93	15323.9	1137.38	15331.8	14.8528	26.896	3	50.25	61.53	69.49
Iba1_RO1_1B_A-00	TIRB1_OB_N	c43a6904-a404-4ab4-b7a6-6398f51591f6	7e0e2208-ee6c-4f3c-b49a-3e54ef08a84d	Tissue 1	RO1_1B_Iba1_V2_test	2022-02-16 19:30:55	Gabriela Mercado	R01.Iba1_Update.V2.1	Object	8c9d8f8f-4556-46b9-9188-08dbf1922621	Soma 453		Soma	90.2252		204.103	53.8	3.46	2.49	166.5	60	1369.5	15083.4	1350.41	15099.1	1359.9	15056.8	1379.24	15061.1	1369.75	15103.5	19.8191	43.396	3	40.34	54	64.39
Iba1_RO1_1B_A-00	TIRB1_OB_N	c43a6904-a404-4ab4-b7a6-6398f51591f6	7e0e2208-ee6c-4f3c-b49a-3e54ef08a84d	Tissue 1	RO1_1B_Iba1_V2_test	2022-02-16 19:30:55	Gabriela Mercado	R01.Iba1_Update.V2.1	Object	79fd4b99-03be-4479-9bb6-b1f4cda47b9d	Soma 454		Soma	90.5849		393.686	70.7	4.49	3.92	285.2	60	1187.56	14118.1	1156.16	14125.9	1167.76	14088.7	1206.73	14100.8	1195.12	14138.1	39.0144	40.8091	3	37.28	50.85	62.31
Iba1_RO1_1B_A-00	TIRB1_OB_N	c43a6904-a404-4ab4-b7a6-6398f51591f6	7e0e2208-ee6c-4f3c-b49a-3e54ef08a84d	Tissue 1	RO1_1B_Iba1_V2_test	2022-02-16 19:30:55	Gabriela Mercado	R01.Iba1_Update.V2.1	Object	92d02db9-c047-47df-89d6-f8c2c992fc3e	Soma 455		Soma	85.0741		159.067	42.2	3.5	2.07	146.9	50	949.74	15167.2	938.136	15176.9	951.117	15143.1	970.157	15150.4	957.176	15184.2	20.3951	36.2014	3	40.88	55.3	66.1
Iba1_RO1_1B_A-00	TIRB1_OB_N	c43a6904-a404-4ab4-b7a6-6398f51591f6	7e0e2208-ee6c-4f3c-b49a-3e54ef08a84d	Tissue 1	RO1_1B_Iba1_V2_test	2022-02-16 19:30:55	Gabriela Mercado	R01.Iba1_Update.V2.1	Object	59c4381d-2fcd-4342-9e96-ccdf5866b381	Soma 456		Soma	88.7774		239.628	42.8	4.31	3.36	192	40	753.72	14467.9	739.579	14474.8	760.258	14448.6	783.048	14466.6	762.369	14492.8	29.0363	33.3723	3	40.2	53.32	63.83
Iba1_RO1_1B_A-00	TIRB1_OB_N	c43a6904-a404-4ab4-b7a6-6398f51591f6	7e0e2208-ee6c-4f3c-b49a-3e54ef08a84d	Tissue 1	RO1_1B_Iba1_V2_test	2022-02-16 19:30:55	Gabriela Mercado	R01.Iba1_Update.V2.1	Object	38781802-33c7-49ec-a1b4-dc55da5d6334	Soma 457		Soma	50.2814		248.873	44.8	4.55	4.33	155.5	40	1467.4	13838.2	1446.46	13848.1	1449.37	13823.1	1480.29	13826.7	1477.38	13851.7	25.148	31.1279	3	50.21	62.93	71.17
Iba1_RO1_1B_A-00	TIRB1_OB_N	c43a6904-a404-4ab4-b7a6-6398f51591f6	7e0e2208-ee6c-4f3c-b49a-3e54ef08a84d	Tissue 1	RO1_1B_Iba1_V2_test	2022-02-16 19:30:55	Gabriela Mercado	R01.Iba1_Update.V2.1	Object	c5484f6c-2b79-4382-bb5a-a61cef035c1d	Soma 458		Soma	90.198		169.327	48.6	2.96	2.18	163.5	50	725.78	14999.6	709.14	14977.8	724.797	14974.1	734.398	15013.8	718.742	15017.6	16.1054	40.9212	3	47.71	60.65	69.5
Iba1_RO1_1B_A-00	TIRB1_OB_N	c43a6904-a404-4ab4-b7a6-6398f51591f6	7e0e2208-ee6c-4f3c-b49a-3e54ef08a84d	Tissue 1	RO1_1B_Iba1_V2_test	2022-02-16 19:30:55	Gabriela Mercado	R01.Iba1_Update.V2.1	Object	55154c01-ddcb-41d5-93f0-52d4f4864301	Soma 459		Soma	92.0671		244.735	55.9	2.54	2.5	237.6	60	1607.32	14188	1578.94	14193.3	1612.82	14176.4	1625.36	14201.4	1591.48	14218.4	28.0403	37.879	3	46.17	58.82	67.36
Iba1_RO1_1B_A-00	TIRB1_OB_N	c43a6904-a404-4ab4-b7a6-6398f51591f6	7e0e2208-ee6c-4f3c-b49a-3e54ef08a84d	Tissue 1	RO1_1B_Iba1_V2_test	2022-02-16 19:30:55	Gabriela Mercado	R01.Iba1_Update.V2.1	Object	d17620ff-3d58-40b7-9d0b-8b83ecf9ea57	Soma 46		Soma	89.2058		252.188	45	2.72	1.99	186.5	40	1243.44	14523.7	1222.1	14514.6	1251	14493.6	1267.33	14516	1238.43	14537	27.7399	35.7509	3	40.51	53.47	64.32
Iba1_RO1_1B_A-00	TIRB1_OB_N	c43a6904-a404-4ab4-b7a6-6398f51591f6	7e0e2208-ee6c-4f3c-b49a-3e54ef08a84d	Tissue 1	RO1_1B_Iba1_V2_test	2022-02-16 19:30:55	Gabriela Mercado	R01.Iba1_Update.V2.1	Object	ce9c3ffb-defa-42d0-8070-88629f61e75d	Soma 460		Soma	58.8299		401.768	92.9	3.89	2.98	357.4	40	1229.58	14327.9	1196.95	14347.5	1203.65	14296.5	1246.78	14302.1	1240.07	14353.1	43.4965	51.4269	3	43.98	57.46	67.01
Iba1_RO1_1B_A-00	TIRB1_OB_N	c43a6904-a404-4ab4-b7a6-6398f51591f6	7e0e2208-ee6c-4f3c-b49a-3e54ef08a84d	Tissue 1	RO1_1B_Iba1_V2_test	2022-02-16 19:30:55	Gabriela Mercado	R01.Iba1_Update.V2.1	Object	36f3e6fe-2a68-44a5-9da4-b75daac31fa3	Soma 461		Soma	91.3435		280.647	71.4	2.95	2.67	273.4	50	1439.46	14118.1	1414.63	14087.9	1443.28	14069.5	1470.75	14112.3	1442.11	14130.7	34.0508	50.8119	3	41.87	55.08	64.88
Iba1_RO1_1B_A-00	TIRB1_OB_N	c43a6904-a404-4ab4-b7a6-6398f51591f6	7e0e2208-ee6c-4f3c-b49a-3e54ef08a84d	Tissue 1	RO1_1B_Iba1_V2_test	2022-02-16 19:30:55	Gabriela Mercado	R01.Iba1_Update.V2.1	Object	3a1c77c1-91db-40d6-b56f-e559bb6f5abb	Soma 462		Soma	85.0466		284.084	63.1	4.19	2.02	215.8	60	1187.56	15349.2	1169.28	15350.4	1185.68	15325.2	1218.99	15347	1202.58	15372.1	30.0081	39.7746	3	49.23	60.64	69.15
Iba1_RO1_1B_A-00	TIRB1_OB_N	c43a6904-a404-4ab4-b7a6-6398f51591f6	7e0e2208-ee6c-4f3c-b49a-3e54ef08a84d	Tissue 1	RO1_1B_Iba1_V2_test	2022-02-16 19:30:55	Gabriela Mercado	R01.Iba1_Update.V2.1	Object	bcb500cb-4279-49ba-9358-36a50f23885c	Soma 463		Soma	90.1976		259.134	56.9	2.81	2.02	267.6	60	1047.64	15377.1	1013.94	15357.2	1045.21	15349.5	1053.58	15383.3	1022.31	15391.1	32.2082	34.8785	3	43.01	56.66	66.41
Iba1_RO1_1B_A-00	TIRB1_OB_N	c43a6904-a404-4ab4-b7a6-6398f51591f6	7e0e2208-ee6c-4f3c-b49a-3e54ef08a84d	Tissue 1	RO1_1B_Iba1_V2_test	2022-02-16 19:30:55	Gabriela Mercado	R01.Iba1_Update.V2.1	Object	25eec0ba-cc4d-46b3-ac6a-2e800efee595	Soma 464		Soma	84.9646		225.471	44.8	2.63	2.19	181.8	40	1579.38	15097.3	1555.98	15113.9	1558.38	15088.5	1589.36	15091.4	1586.95	15116.8	25.5442	31.11	3	34.4	47.48	60.02
Iba1_RO1_1B_A-00	TIRB1_OB_N	c43a6904-a404-4ab4-b7a6-6398f51591f6	7e0e2208-ee6c-4f3c-b49a-3e54ef08a84d	Tissue 1	RO1_1B_Iba1_V2_test	2022-02-16 19:30:55	Gabriela Mercado	R01.Iba1_Update.V2.1	Object	c6d05dcf-2a5a-458b-a6d2-ceb8c87d894a	Soma 465		Soma	83.5793		158.921	42.9	3.2	2.46	135.9	60	543.84	14230	535.74	14233	552.593	14213.7	571.481	14230.2	554.628	14249.5	25.0756	25.6225	3	37.71	51.83	63.14
Iba1_RO1_1B_A-00	TIRB1_OB_N	c43a6904-a404-4ab4-b7a6-6398f51591f6	7e0e2208-ee6c-4f3c-b49a-3e54ef08a84d	Tissue 1	RO1_1B_Iba1_V2_test	2022-02-16 19:30:55	Gabriela Mercado	R01.Iba1_Update.V2.1	Object	140a4ac6-0b37-4331-b0f9-d2bf6dfe3ad5	Soma 466		Soma	85.9139		692.168	106.8	4.71	2.55	538.9	60	403.92	14300	364.67	14266.4	406.092	14247.2	435.939	14311.6	394.517	14330.8	45.6504	71.0081	3	46.26	59.34	68.36
Iba1_RO1_1B_A-00	TIRB1_OB_N	c43a6904-a404-4ab4-b7a6-6398f51591f6	7e0e2208-ee6c-4f3c-b49a-3e54ef08a84d	Tissue 1	RO1_1B_Iba1_V2_test	2022-02-16 19:30:55	Gabriela Mercado	R01.Iba1_Update.V2.1	Object	4d7b568b-c1b1-44f6-bb28-542a391b6d3f	Soma 467		Soma	52.8381		105.343	24.5	5.5	2.85	78.2	40	627.88	13992.2	621.515	13992.6	633.233	13986.3	643.74	14005.6	632.023	14011.9	13.3389	21.9912	3	31.73	46.75	58.65
Iba1_RO1_1B_A-00	TIRB1_OB_N	c43a6904-a404-4ab4-b7a6-6398f51591f6	7e0e2208-ee6c-4f3c-b49a-3e54ef08a84d	Tissue 1	RO1_1B_Iba1_V2_test	2022-02-16 19:30:55	Gabriela Mercado	R01.Iba1_Update.V2.1	Object	1036bbb1-b6f8-490f-98c6-1dd164189925	Soma 468		Soma	58.5444		63.3072	30	2.06	1.86	80.6	40	921.58	13992.2	912.929	13997.7	917.865	13984.4	932.589	13989.8	927.653	14003.1	14.2119	15.702	3	38.71	51.32	63.05
Iba1_RO1_1B_A-00	TIRB1_OB_N	c43a6904-a404-4ab4-b7a6-6398f51591f6	7e0e2208-ee6c-4f3c-b49a-3e54ef08a84d	Tissue 1	RO1_1B_Iba1_V2_test	2022-02-16 19:30:55	Gabriela Mercado	R01.Iba1_Update.V2.1	Object	fbf80a83-23cb-47b3-a2d4-7bf0e1c0db0b	Soma 469		Soma	83.5587		206.378	49.7	3.43	2.26	168.6	30	809.82	14088.4	790.819	14094.8	819.574	14082.2	828.113	14101.8	799.358	14114.3	21.3406	31.3763	3	49.46	60.85	69.52
Iba1_RO1_1B_A-00	TIRB1_OB_N	c43a6904-a404-4ab4-b7a6-6398f51591f6	7e0e2208-ee6c-4f3c-b49a-3e54ef08a84d	Tissue 1	RO1_1B_Iba1_V2_test	2022-02-16 19:30:55	Gabriela Mercado	R01.Iba1_Update.V2.1	Object	ed7cb5ea-603b-4467-b1b2-15e8293c49b8	Soma 47		Soma	97.8039		280.212	59.1	4.21	2.77	232.8	50	795.74	15447.1	771.299	15441.4	804.139	15411.1	819.844	15428.1	787.004	15458.4	23.1531	44.693	3	43.85	56.52	67.25
Iba1_RO1_1B_A-00	TIRB1_OB_N	c43a6904-a404-4ab4-b7a6-6398f51591f6	7e0e2208-ee6c-4f3c-b49a-3e54ef08a84d	Tissue 1	RO1_1B_Iba1_V2_test	2022-02-16 19:30:55	Gabriela Mercado	R01.Iba1_Update.V2.1	Object	296d368c-17a2-43e5-85c7-8836c49abcc7	Soma 470		Soma	90.1141		247.953	78.5	3.26	2.4	244.4	50	907.72	15083.4	889.291	15083.6	917.847	15069.9	947.413	15131.8	918.857	15145.4	31.6475	68.5761	3	42.46	55.73	65.76
Iba1_RO1_1B_A-00	TIRB1_OB_N	c43a6904-a404-4ab4-b7a6-6398f51591f6	7e0e2208-ee6c-4f3c-b49a-3e54ef08a84d	Tissue 1	RO1_1B_Iba1_V2_test	2022-02-16 19:30:55	Gabriela Mercado	R01.Iba1_Update.V2.1	Object	872286c5-24dc-4cfa-918a-0e487b741d50	Soma 471		Soma	84.9542		288.851	52.4	5.13	2.79	180.9	40	669.9	15125.4	636.841	15106.1	658.588	15096.2	674.372	15131	652.625	15140.9	23.8885	38.1446	3	44.31	58.62	68.2
Iba1_RO1_1B_A-00	TIRB1_OB_N	c43a6904-a404-4ab4-b7a6-6398f51591f6	7e0e2208-ee6c-4f3c-b49a-3e54ef08a84d	Tissue 1	RO1_1B_Iba1_V2_test	2022-02-16 19:30:55	Gabriela Mercado	R01.Iba1_Update.V2.1	Object	b0273796-19a3-48e8-99d2-e1d80b20cdaf	Soma 472		Soma	89.9192		168.989	32.4	3.81	2.16	93	50	655.82	15181.3	633.929	15176.6	648.564	15162.2	661.974	15175.8	647.339	15190.2	19.1178	20.5339	3	45.75	60.87	69.71
Iba1_RO1_1B_A-00	TIRB1_OB_N	c43a6904-a404-4ab4-b7a6-6398f51591f6	7e0e2208-ee6c-4f3c-b49a-3e54ef08a84d	Tissue 1	RO1_1B_Iba1_V2_test	2022-02-16 19:30:55	Gabriela Mercado	R01.Iba1_Update.V2.1	Object	36e5b4ec-81bc-4133-a326-b7e7523ea09d	Soma 473		Soma	87.9323		197.714	66.9	3	1.71	198.1	50	1355.42	13908.2	1331.32	13908.5	1350.1	13886.4	1376.37	13908.7	1357.59	13930.8	28.9956	34.4808	3	45.06	57.77	67.96
Iba1_RO1_1B_A-00	TIRB1_OB_N	c43a6904-a404-4ab4-b7a6-6398f51591f6	7e0e2208-ee6c-4f3c-b49a-3e54ef08a84d	Tissue 1	RO1_1B_Iba1_V2_test	2022-02-16 19:30:55	Gabriela Mercado	R01.Iba1_Update.V2.1	Object	c9a64bd7-6f66-4448-a426-77bb67d2bea5	Soma 474		Soma	87.1508		182.129	47.5	3.85	3.57	148.7	40	599.94	14272.1	584.809	14260.4	604.191	14249.4	619.54	14276.4	600.158	14287.4	22.288	31.0862	3	33.69	46.68	58.6
Iba1_RO1_1B_A-00	TIRB1_OB_N	c43a6904-a404-4ab4-b7a6-6398f51591f6	7e0e2208-ee6c-4f3c-b49a-3e54ef08a84d	Tissue 1	RO1_1B_Iba1_V2_test	2022-02-16 19:30:55	Gabriela Mercado	R01.Iba1_Update.V2.1	Object	080baa30-a308-467a-8c1b-ccb0e2661bc0	Soma 475		Soma	89.4724		390.177	72	3.56	1.95	332.9	40	1005.62	14160.1	980.04	14146.1	1019.81	14136.1	1028.57	14170.8	988.795	14180.8	35.8239	41.0179	3	39.11	52.18	63.05
Iba1_RO1_1B_A-00	TIRB1_OB_N	c43a6904-a404-4ab4-b7a6-6398f51591f6	7e0e2208-ee6c-4f3c-b49a-3e54ef08a84d	Tissue 1	RO1_1B_Iba1_V2_test	2022-02-16 19:30:55	Gabriela Mercado	R01.Iba1_Update.V2.1	Object	ea3c9125-169f-46bd-b470-60986da189d7	Soma 476		Soma	84.9326		137.48	56	3.4	2.54	156.9	40	907.72	15027.5	893.996	15007.6	912.248	15003.1	921.368	15040.4	903.116	15044.8	18.7909	38.3423	3	36.5	50.25	61.69
Iba1_RO1_1B_A-00	TIRB1_OB_N	c43a6904-a404-4ab4-b7a6-6398f51591f6	7e0e2208-ee6c-4f3c-b49a-3e54ef08a84d	Tissue 1	RO1_1B_Iba1_V2_test	2022-02-16 19:30:55	Gabriela Mercado	R01.Iba1_Update.V2.1	Object	30c94600-87e3-44a6-8693-ab2028a1235e	Soma 477		Soma	90.554		155.751	41.7	5.52	4.13	142	30	655.82	13752.6	631.311	13758.3	637.675	13737.1	674.792	13748.2	668.428	13769.4	22.1468	38.7519	3	43.93	58.06	68.42
Iba1_RO1_1B_A-00	TIRB1_OB_N	c43a6904-a404-4ab4-b7a6-6398f51591f6	7e0e2208-ee6c-4f3c-b49a-3e54ef08a84d	Tissue 1	RO1_1B_Iba1_V2_test	2022-02-16 19:30:55	Gabriela Mercado	R01.Iba1_Update.V2.1	Object	032551b6-1a47-4ac2-a48f-da9b4c1573d3	Soma 478		Soma	64.9946		78.9404	35.7	1.77	1.56	95.7	60	1509.42	15335.1	1493.67	15337.6	1502.4	15324.8	1522.45	15338.6	1513.72	15351.3	15.4727	24.2909	3	44.59	56.84	66.9
Iba1_RO1_1B_A-00	TIRB1_OB_N	c43a6904-a404-4ab4-b7a6-6398f51591f6	7e0e2208-ee6c-4f3c-b49a-3e54ef08a84d	Tissue 1	RO1_1B_Iba1_V2_test	2022-02-16 19:30:55	Gabriela Mercado	R01.Iba1_Update.V2.1	Object	eb1e6576-457c-44c2-ab10-0a6cb8f83506	Soma 479		Soma	89.9084		197.762	41.8	4.46	3.24	157.7	40	1005.62	14985.5	990.68	15000.6	994.441	14967.1	1015.13	14969.5	1011.37	15002.9	20.8236	33.6371	3	40.52	53.13	63.37
Iba1_RO1_1B_A-00	TIRB1_OB_N	c43a6904-a404-4ab4-b7a6-6398f51591f6	7e0e2208-ee6c-4f3c-b49a-3e54ef08a84d	Tissue 1	RO1_1B_Iba1_V2_test	2022-02-16 19:30:55	Gabriela Mercado	R01.Iba1_Update.V2.1	Object	a735eb51-329b-4531-9511-aee59c949104	Soma 48		Soma	87.8605		178.935	43.8	4.39	3	142.6	40	1299.54	14467.9	1284.1	14456.6	1300.11	14448.5	1314.68	14477.7	1298.66	14485.7	17.907	32.5673	3	42.66	56.05	66.89
Iba1_RO1_1B_A-00	TIRB1_OB_N	c43a6904-a404-4ab4-b7a6-6398f51591f6	7e0e2208-ee6c-4f3c-b49a-3e54ef08a84d	Tissue 1	RO1_1B_Iba1_V2_test	2022-02-16 19:30:55	Gabriela Mercado	R01.Iba1_Update.V2.1	Object	011b1fae-8ef8-4a5f-8c4b-904ae2f6a44c	Soma 480		Soma	98.1912		228.738	49.5	2.77	2.96	160.3	50	1509.42	14342	1490.94	14332	1508.4	14310.7	1554.41	14348.3	1536.95	14369.6	27.582	59.4242	3	40.44	53.95	64.02
Iba1_RO1_1B_A-00	TIRB1_OB_N	c43a6904-a404-4ab4-b7a6-6398f51591f6	7e0e2208-ee6c-4f3c-b49a-3e54ef08a84d	Tissue 1	RO1_1B_Iba1_V2_test	2022-02-16 19:30:55	Gabriela Mercado	R01.Iba1_Update.V2.1	Object	09a25802-f2dc-4627-a6ff-52671867e112	Soma 481		Soma	94.4606		97.6228	31.2	3.84	3.65	87.1	50	1103.52	14397.9	1096.92	14403.4	1098.38	14383.6	1113.66	14384.8	1112.2	14404.5	15.3172	19.8025	3	37.42	50.73	61.7
Iba1_RO1_1B_A-00	TIRB1_OB_N	c43a6904-a404-4ab4-b7a6-6398f51591f6	7e0e2208-ee6c-4f3c-b49a-3e54ef08a84d	Tissue 1	RO1_1B_Iba1_V2_test	2022-02-16 19:30:55	Gabriela Mercado	R01.Iba1_Update.V2.1	Object	877d060f-2681-401a-9148-d91c062482c0	Soma 482		Soma	84.8658		237.741	85.7	2.42	1.75	248	40	809.82	15251.3	776.016	15237.9	788.729	15219.9	837.72	15254.4	825.008	15272.4	22.0437	59.9669	3	41.68	54.08	64.21
Iba1_RO1_1B_A-00	TIRB1_OB_N	c43a6904-a404-4ab4-b7a6-6398f51591f6	7e0e2208-ee6c-4f3c-b49a-3e54ef08a84d	Tissue 1	RO1_1B_Iba1_V2_test	2022-02-16 19:30:55	Gabriela Mercado	R01.Iba1_Update.V2.1	Object	2262abdd-6cce-4096-9dc6-a64299a6923f	Soma 483		Soma	90.5427		385.264	95.3	3.08	2.45	353.9	60	1229.58	13726.5	1199.24	13718	1216.71	13694.5	1261.29	13727.6	1243.82	13751.1	29.2811	55.5446	3	44.86	58.52	68.14
Iba1_RO1_1B_A-00	TIRB1_OB_N	c43a6904-a404-4ab4-b7a6-6398f51591f6	7e0e2208-ee6c-4f3c-b49a-3e54ef08a84d	Tissue 1	RO1_1B_Iba1_V2_test	2022-02-16 19:30:55	Gabriela Mercado	R01.Iba1_Update.V2.1	Object	d8a7fb5e-e873-4cf7-84b2-b524bdb3cfa3	Soma 484		Soma	96.405		220.317	41.5	4.51	4.66	174.2	40	487.96	14593.7	465.576	14577.3	493.371	14571.4	498.886	14597.1	471.091	14603	26.3208	28.4263	3	39.8	54.58	64.63
Iba1_RO1_1B_A-00	TIRB1_OB_N	c43a6904-a404-4ab4-b7a6-6398f51591f6	7e0e2208-ee6c-4f3c-b49a-3e54ef08a84d	Tissue 1	RO1_1B_Iba1_V2_test	2022-02-16 19:30:55	Gabriela Mercado	R01.Iba1_Update.V2.1	Object	d229077e-c51b-4a92-baa2-0ff94efc7351	Soma 485		Soma	84.8142		552.607	161.3	4.37	3.18	326.5	40	1033.56	15433.2	997.686	15407.6	1029.78	15390.4	1059.61	15445.9	1027.52	15463.2	36.4233	63.0496	3	49.59	60.93	69.36
Iba1_RO1_1B_A-00	TIRB1_OB_N	c43a6904-a404-4ab4-b7a6-6398f51591f6	7e0e2208-ee6c-4f3c-b49a-3e54ef08a84d	Tissue 1	RO1_1B_Iba1_V2_test	2022-02-16 19:30:55	Gabriela Mercado	R01.Iba1_Update.V2.1	Object	eb6ae943-1258-4aec-95e3-d67aec961b7c	Soma 486		Soma	97.9696		198.972	50.1	3.02	3.02	205.6	40	1215.5	14020.2	1186.88	14010.4	1215.09	13988.1	1231.3	14008.6	1203.09	14030.9	26.1382	35.9633	3	32.89	46.51	58.28
Iba1_RO1_1B_A-00	TIRB1_OB_N	c43a6904-a404-4ab4-b7a6-6398f51591f6	7e0e2208-ee6c-4f3c-b49a-3e54ef08a84d	Tissue 1	RO1_1B_Iba1_V2_test	2022-02-16 19:30:55	Gabriela Mercado	R01.Iba1_Update.V2.1	Object	b7863ab6-0d4a-43fd-8901-9a72053e532e	Soma 487		Soma	89.7518		174.603	44.7	3.35	1.84	150.7	40	1159.62	14887.6	1138.96	14895.2	1149.42	14869.7	1171.63	14878.8	1161.17	14904.3	24.004	27.5877	3	37.56	51.42	62.14
Iba1_RO1_1B_A-00	TIRB1_OB_N	c43a6904-a404-4ab4-b7a6-6398f51591f6	7e0e2208-ee6c-4f3c-b49a-3e54ef08a84d	Tissue 1	RO1_1B_Iba1_V2_test	2022-02-16 19:30:55	Gabriela Mercado	R01.Iba1_Update.V2.1	Object	37c81426-e9f6-4131-90c8-55a2085f8560	Soma 488		Soma	84.6292		234.643	54	4.05	2.43	211.3	40	1299.54	15405.1	1273.83	15416.9	1275.94	15391	1311.46	15393.9	1309.35	15419.8	25.9907	35.6322	3	41.68	55.33	65.15
Iba1_RO1_1B_A-00	TIRB1_OB_N	c43a6904-a404-4ab4-b7a6-6398f51591f6	7e0e2208-ee6c-4f3c-b49a-3e54ef08a84d	Tissue 1	RO1_1B_Iba1_V2_test	2022-02-16 19:30:55	Gabriela Mercado	R01.Iba1_Update.V2.1	Object	a58e62f9-eb2a-48b1-bee1-b4849506b3a2	Soma 489		Soma	86.8466		140.554	35.4	3.17	3.54	149.6	40	851.62	14579.8	841.916	14581.2	861.161	14564.9	873.967	14580	854.722	14596.3	19.795	25.2385	3	39.19	53.2	63.42
Iba1_RO1_1B_A-00	TIRB1_OB_N	c43a6904-a404-4ab4-b7a6-6398f51591f6	7e0e2208-ee6c-4f3c-b49a-3e54ef08a84d	Tissue 1	RO1_1B_Iba1_V2_test	2022-02-16 19:30:55	Gabriela Mercado	R01.Iba1_Update.V2.1	Object	27307bd5-4009-419c-89d2-703ffc4201e9	Soma 49		Soma	89.1254		137.65	46.2	2.67	2.08	128.7	60	1285.46	13768.3	1266.03	13755.2	1278.86	13747	1299.47	13779.2	1286.64	13787.4	15.2336	38.2108	3	39.48	52.11	63.48
Iba1_RO1_1B_A-00	TIRB1_OB_N	c43a6904-a404-4ab4-b7a6-6398f51591f6	7e0e2208-ee6c-4f3c-b49a-3e54ef08a84d	Tissue 1	RO1_1B_Iba1_V2_test	2022-02-16 19:30:55	Gabriela Mercado	R01.Iba1_Update.V2.1	Object	a8b2ba35-1dad-4929-a9dc-0d1c982f2b70	Soma 490		Soma	70.5752		219.809	34	4.85	3.11	150.9	40	949.74	14048.1	927.967	14033.1	956.088	14024.4	962.181	14044.2	934.061	14052.9	20.7197	29.4216	3	37.49	50.9	62.93
Iba1_RO1_1B_A-00	TIRB1_OB_N	c43a6904-a404-4ab4-b7a6-6398f51591f6	7e0e2208-ee6c-4f3c-b49a-3e54ef08a84d	Tissue 1	RO1_1B_Iba1_V2_test	2022-02-16 19:30:55	Gabriela Mercado	R01.Iba1_Update.V2.1	Object	1ab6f131-5e44-46bf-989a-c39cbd6fdcae	Soma 491		Soma	78.4855		325.805	95	4.99	3.45	212.2	40	879.78	14230	849.831	14238.7	862.372	14218.1	891.79	14236.1	879.25	14256.6	24.0885	34.4565	3	39.75	53.28	63.73
Iba1_RO1_1B_A-00	TIRB1_OB_N	c43a6904-a404-4ab4-b7a6-6398f51591f6	7e0e2208-ee6c-4f3c-b49a-3e54ef08a84d	Tissue 1	RO1_1B_Iba1_V2_test	2022-02-16 19:30:55	Gabriela Mercado	R01.Iba1_Update.V2.1	Object	ff4c0683-f584-4822-9104-b5f4b995d3f5	Soma 492		Soma	89.6176		144.184	42.4	2.53	1.96	137.3	60	1369.5	15517	1346.86	15509.7	1363.17	15496.8	1381.88	15520.3	1365.57	15533.3	20.8336	30.0714	3	41.14	53.76	63.66
Iba1_RO1_1B_A-00	TIRB1_OB_N	c43a6904-a404-4ab4-b7a6-6398f51591f6	7e0e2208-ee6c-4f3c-b49a-3e54ef08a84d	Tissue 1	RO1_1B_Iba1_V2_test	2022-02-16 19:30:55	Gabriela Mercado	R01.Iba1_Update.V2.1	Object	5860a0f5-3cbd-4247-bdb1-69fa667d3c85	Soma 493		Soma	74.4883		298.628	75.1	4.32	2.61	274.9	50	809.82	13838.2	798.775	13805.4	827.728	13804.5	829.403	13853.7	800.45	13854.7	28.9699	49.317	3	42.7	56.34	66.57
Iba1_RO1_1B_A-00	TIRB1_OB_N	c43a6904-a404-4ab4-b7a6-6398f51591f6	7e0e2208-ee6c-4f3c-b49a-3e54ef08a84d	Tissue 1	RO1_1B_Iba1_V2_test	2022-02-16 19:30:55	Gabriela Mercado	R01.Iba1_Update.V2.1	Object	60aa21a0-13dc-4d80-8f08-6ce7a66e4263	Soma 494		Soma	84.5086		408.085	64.3	3.58	2.97	302.5	40	655.82	14775.6	625.26	14787	628.656	14752.4	665.571	14756.1	662.175	14790.6	34.7442	37.092	3	38.4	53.13	63.98
Iba1_RO1_1B_A-00	TIRB1_OB_N	c43a6904-a404-4ab4-b7a6-6398f51591f6	7e0e2208-ee6c-4f3c-b49a-3e54ef08a84d	Tissue 1	RO1_1B_Iba1_V2_test	2022-02-16 19:30:55	Gabriela Mercado	R01.Iba1_Update.V2.1	Object	445fbfb3-b0c8-4e1a-a34b-905a950bf70c	Soma 495		Soma	85.854		203.982	45.1	4.76	2.77	143.2	40	893.64	14300	882.427	14292.7	919.897	14290.7	920.984	14311.3	883.514	14313.3	20.6742	37.5218	3	38.79	52.05	63.27
Iba1_RO1_1B_A-00	TIRB1_OB_N	c43a6904-a404-4ab4-b7a6-6398f51591f6	7e0e2208-ee6c-4f3c-b49a-3e54ef08a84d	Tissue 1	RO1_1B_Iba1_V2_test	2022-02-16 19:30:55	Gabriela Mercado	R01.Iba1_Update.V2.1	Object	c13ba7bf-fbae-4510-9d59-33b15603a61e	Soma 496		Soma	91.3411		352.546	67	6.09	3.47	315.8	40	585.86	14523.7	550.794	14498.4	593.701	14496.8	595.548	14547.5	552.641	14549.1	42.9356	50.6818	3	42.42	55.74	65.29
Iba1_RO1_1B_A-00	TIRB1_OB_N	c43a6904-a404-4ab4-b7a6-6398f51591f6	7e0e2208-ee6c-4f3c-b49a-3e54ef08a84d	Tissue 1	RO1_1B_Iba1_V2_test	2022-02-16 19:30:55	Gabriela Mercado	R01.Iba1_Update.V2.1	Object	e3ae16eb-df04-4df7-92c3-4f9e70ce891e	Soma 497		Soma	89.5558		207.225	41.4	2.71	2.16	184.9	60	865.7	15447.1	841.564	15442	866.702	15424.1	880.784	15443.9	855.646	15461.7	24.2883	30.8515	3	41.06	54.67	65.49
Iba1_RO1_1B_A-00	TIRB1_OB_N	c43a6904-a404-4ab4-b7a6-6398f51591f6	7e0e2208-ee6c-4f3c-b49a-3e54ef08a84d	Tissue 1	RO1_1B_Iba1_V2_test	2022-02-16 19:30:55	Gabriela Mercado	R01.Iba1_Update.V2.1	Object	e2a3bf1f-6c18-431d-9920-a436c9fc85e6	Soma 498		Soma	84.3155		228.4	93.4	2.76	2.19	284.1	40	1565.3	15279.2	1504.45	15292.1	1506.56	15262.9	1572.99	15267.7	1570.87	15296.9	29.2436	66.5992	3	41.84	55.42	65.39
Iba1_RO1_1B_A-00	TIRB1_OB_N	c43a6904-a404-4ab4-b7a6-6398f51591f6	7e0e2208-ee6c-4f3c-b49a-3e54ef08a84d	Tissue 1	RO1_1B_Iba1_V2_test	2022-02-16 19:30:55	Gabriela Mercado	R01.Iba1_Update.V2.1	Object	34edcf6d-a3a5-4346-8046-894463447de6	Soma 499		Soma	96.1709		141.618	26.3	5.04	3.98	80.9	40	991.54	14258	969.861	14247.3	981.025	14238.7	994.135	14255.8	982.971	14264.4	14.084	21.5021	3	32.72	45.81	58.39
Iba1_RO1_1B_A-00	TIRB1_OB_N	c43a6904-a404-4ab4-b7a6-6398f51591f6	7e0e2208-ee6c-4f3c-b49a-3e54ef08a84d	Tissue 1	RO1_1B_Iba1_V2_test	2022-02-16 19:30:55	Gabriela Mercado	R01.Iba1_Update.V2.1	Object	dc8d0101-a8d1-4062-8c53-d171788c217b	Soma 5		Soma	99.8684		216.3	43.6	3.22	2.04	216.3	40	1537.36	15083.4	1510.14	15067.6	1531.41	15053.6	1549.08	15080.2	1527.81	15094.3	25.5133	31.9976	3	42.04	55.11	65.49
Iba1_RO1_1B_A-00	TIRB1_OB_N	c43a6904-a404-4ab4-b7a6-6398f51591f6	7e0e2208-ee6c-4f3c-b49a-3e54ef08a84d	Tissue 1	RO1_1B_Iba1_V2_test	2022-02-16 19:30:55	Gabriela Mercado	R01.Iba1_Update.V2.1	Object	fd7a5e8b-bd23-4213-8cfa-31731910d3ac	Soma 50		Soma	99.6982		288.875	39.8	4.54	2.64	185	40	1257.52	13922.3	1235.02	13916.2	1265.34	13898.5	1276.5	13917.7	1246.18	13935.4	22.1878	35.0734	3	33.15	46.86	58.87
Iba1_RO1_1B_A-00	TIRB1_OB_N	c43a6904-a404-4ab4-b7a6-6398f51591f6	7e0e2208-ee6c-4f3c-b49a-3e54ef08a84d	Tissue 1	RO1_1B_Iba1_V2_test	2022-02-16 19:30:55	Gabriela Mercado	R01.Iba1_Update.V2.1	Object	7fb93b06-3b4d-474a-9ec1-dfe1b51d4341	Soma 500		Soma	67.1411		326.7	73.3	3.46	3.06	251.7	50	599.94	13922.3	566.615	13896.8	584.573	13882.5	617.454	13923.7	599.496	13938.1	22.9718	52.7262	3	45.5	59.28	68.58
Iba1_RO1_1B_A-00	TIRB1_OB_N	c43a6904-a404-4ab4-b7a6-6398f51591f6	7e0e2208-ee6c-4f3c-b49a-3e54ef08a84d	Tissue 1	RO1_1B_Iba1_V2_test	2022-02-16 19:30:55	Gabriela Mercado	R01.Iba1_Update.V2.1	Object	3bd2c191-08a1-4760-84b7-3a7778741b2e	Soma 501		Soma	64.9076		246.187	97.8	2.5	2.15	277.4	60	697.84	15181.3	670.38	15187.2	676.071	15163.8	746.943	15181	741.253	15204.4	24.1245	72.9301	3	45.66	58.27	67.52
Iba1_RO1_1B_A-00	TIRB1_OB_N	c43a6904-a404-4ab4-b7a6-6398f51591f6	7e0e2208-ee6c-4f3c-b49a-3e54ef08a84d	Tissue 1	RO1_1B_Iba1_V2_test	2022-02-16 19:30:55	Gabriela Mercado	R01.Iba1_Update.V2.1	Object	21a14b34-66b3-4baa-a036-232236ae34ea	Soma 502		Soma	53.7688		486.952	55.7	3.86	3.11	362.4	30	697.84	13752.6	676.28	13749.3	693.792	13714.3	733.216	13734	715.704	13769.1	39.1586	44.0776	3	40.85	54.14	64.77
Iba1_RO1_1B_A-00	TIRB1_OB_N	c43a6904-a404-4ab4-b7a6-6398f51591f6	7e0e2208-ee6c-4f3c-b49a-3e54ef08a84d	Tissue 1	RO1_1B_Iba1_V2_test	2022-02-16 19:30:55	Gabriela Mercado	R01.Iba1_Update.V2.1	Object	babb7899-69bd-4d1a-8e18-1309ac21b6bb	Soma 503		Soma	89.9121		380.884	62.4	3.99	3.42	275.8	40	348.04	14439.9	323.513	14429	367.103	14419.3	373.653	14449	330.063	14458.6	30.38	44.6396	3	38.86	52.64	63.49
Iba1_RO1_1B_A-00	TIRB1_OB_N	c43a6904-a404-4ab4-b7a6-6398f51591f6	7e0e2208-ee6c-4f3c-b49a-3e54ef08a84d	Tissue 1	RO1_1B_Iba1_V2_test	2022-02-16 19:30:55	Gabriela Mercado	R01.Iba1_Update.V2.1	Object	7c31362d-c25f-4e31-8e59-5d3a6d9fbb64	Soma 504		Soma	70.4729		170.9	45.8	5.26	2.86	150	60	1187.56	13726.5	1170.09	13720.2	1195.55	13710.9	1203.16	13731.6	1177.7	13740.9	22.0509	27.1266	3	42.44	56.05	66.49
Iba1_RO1_1B_A-00	TIRB1_OB_N	c43a6904-a404-4ab4-b7a6-6398f51591f6	7e0e2208-ee6c-4f3c-b49a-3e54ef08a84d	Tissue 1	RO1_1B_Iba1_V2_test	2022-02-16 19:30:55	Gabriela Mercado	R01.Iba1_Update.V2.1	Object	aa69e765-9ce0-44f9-a66c-2b055d50dedc	Soma 505		Soma	67.1045		171.094	42.5	3.1	1.85	150.2	60	795.74	14188	774.575	14191.5	795.567	14166.1	810.751	14178.6	789.758	14204	19.6866	32.9771	3	39.91	54.13	63.98
Iba1_RO1_1B_A-00	TIRB1_OB_N	c43a6904-a404-4ab4-b7a6-6398f51591f6	7e0e2208-ee6c-4f3c-b49a-3e54ef08a84d	Tissue 1	RO1_1B_Iba1_V2_test	2022-02-16 19:30:55	Gabriela Mercado	R01.Iba1_Update.V2.1	Object	09611e19-446e-415a-9a43-7e4282d31d36	Soma 506		Soma	84.0121		243.355	48.2	4.94	2.92	169.3	60	627.88	15279.2	615.549	15270.9	632.454	15260.4	653.004	15293.6	636.099	15304.1	19.8868	39.0187	3	46.23	60.24	69.61
Iba1_RO1_1B_A-00	TIRB1_OB_N	c43a6904-a404-4ab4-b7a6-6398f51591f6	7e0e2208-ee6c-4f3c-b49a-3e54ef08a84d	Tissue 1	RO1_1B_Iba1_V2_test	2022-02-16 19:30:55	Gabriela Mercado	R01.Iba1_Update.V2.1	Object	95331e57-acc5-4719-861a-d8b498958b01	Soma 507		Soma	63.0714		86.9748	25.7	2.76	2.73	73.9	50	641.74	15405.1	636.943	15403.2	653.894	15397.9	658.413	15412.4	641.462	15417.7	15.1971	17.7541	3	38.42	52.2	64.29
Iba1_RO1_1B_A-00	TIRB1_OB_N	c43a6904-a404-4ab4-b7a6-6398f51591f6	7e0e2208-ee6c-4f3c-b49a-3e54ef08a84d	Tissue 1	RO1_1B_Iba1_V2_test	2022-02-16 19:30:55	Gabriela Mercado	R01.Iba1_Update.V2.1	Object	59449131-2a1f-4a8c-82d3-2755c5bddbf3	Soma 508		Soma	94.3833		332	65.5	3.41	2.43	226.4	30	613.8	13794.7	584.868	13798.2	587.95	13771	629.832	13775.7	626.75	13803	27.3989	42.1493	3	46.96	60.07	69.26
Iba1_RO1_1B_A-00	TIRB1_OB_N	c43a6904-a404-4ab4-b7a6-6398f51591f6	7e0e2208-ee6c-4f3c-b49a-3e54ef08a84d	Tissue 1	RO1_1B_Iba1_V2_test	2022-02-16 19:30:55	Gabriela Mercado	R01.Iba1_Update.V2.1	Object	f8f237ce-3d7a-42c6-94e9-463a12b4cc34	Soma 509		Soma	89.4773		252.6	70.1	3.33	2.63	204.9	60	613.8	15125.4	583.456	15143.6	617.999	15102.2	636.929	15118	602.386	15159.4	24.6605	53.8929	3	42.5	56.37	65.97
Iba1_RO1_1B_A-00	TIRB1_OB_N	c43a6904-a404-4ab4-b7a6-6398f51591f6	7e0e2208-ee6c-4f3c-b49a-3e54ef08a84d	Tissue 1	RO1_1B_Iba1_V2_test	2022-02-16 19:30:55	Gabriela Mercado	R01.Iba1_Update.V2.1	Object	e9984546-2d0c-4963-9bed-411897ced013	Soma 51		Soma	87.7425		301.411	92.1	2.89	2.13	336.7	40	1285.46	14887.6	1235.25	14890.1	1291.74	14869.1	1304.63	14903.7	1248.14	14924.7	36.8904	60.2845	3	42.49	55.39	65.27
Iba1_RO1_1B_A-00	TIRB1_OB_N	c43a6904-a404-4ab4-b7a6-6398f51591f6	7e0e2208-ee6c-4f3c-b49a-3e54ef08a84d	Tissue 1	RO1_1B_Iba1_V2_test	2022-02-16 19:30:55	Gabriela Mercado	R01.Iba1_Update.V2.1	Object	36db1835-6877-472d-9c5d-7320030007d6	Soma 510		Soma	91.3316		240.935	51.9	4.63	3	180.5	60	851.62	14551.9	827.49	14572.5	837.057	14533.6	861.139	14539.5	851.572	14578.5	24.7968	40.1247	3	40.41	54.38	64.76
Iba1_RO1_1B_A-00	TIRB1_OB_N	c43a6904-a404-4ab4-b7a6-6398f51591f6	7e0e2208-ee6c-4f3c-b49a-3e54ef08a84d	Tissue 1	RO1_1B_Iba1_V2_test	2022-02-16 19:30:55	Gabriela Mercado	R01.Iba1_Update.V2.1	Object	e05e0031-5e8a-4744-b1cd-c3d34937f633	Soma 511		Soma	87.9218		152.702	48.5	2.62	2.46	157.6	40	1565.3	13992.2	1539.37	13999.9	1558.81	13976.8	1578.92	13993.7	1559.49	14016.8	26.2727	30.2136	3	38.44	51.46	62.12
Iba1_RO1_1B_A-00	TIRB1_OB_N	c43a6904-a404-4ab4-b7a6-6398f51591f6	7e0e2208-ee6c-4f3c-b49a-3e54ef08a84d	Tissue 1	RO1_1B_Iba1_V2_test	2022-02-16 19:30:55	Gabriela Mercado	R01.Iba1_Update.V2.1	Object	a29393f0-1917-469d-bd34-653440e2eac4	Soma 512		Soma	83.889		190.744	72.8	1.72	1.27	249.2	40	893.64	14817.7	862.114	14817	869.323	14768.2	907.227	14773.9	900.017	14822.6	38.3158	49.2808	3	43.15	56.04	65.53
Iba1_RO1_1B_A-00	TIRB1_OB_N	c43a6904-a404-4ab4-b7a6-6398f51591f6	7e0e2208-ee6c-4f3c-b49a-3e54ef08a84d	Tissue 1	RO1_1B_Iba1_V2_test	2022-02-16 19:30:55	Gabriela Mercado	R01.Iba1_Update.V2.1	Object	a4bff789-54e0-46e6-911f-2e01be05a119	Soma 513		Soma	87.1329		212.67	64.6	3.39	2.4	203.6	40	1145.54	13810.3	1112.41	13802.7	1146.26	13777.1	1161.33	13797.1	1127.47	13822.7	24.9781	42.4371	3	44.2	57.34	66.73
Iba1_RO1_1B_A-00	TIRB1_OB_N	c43a6904-a404-4ab4-b7a6-6398f51591f6	7e0e2208-ee6c-4f3c-b49a-3e54ef08a84d	Tissue 1	RO1_1B_Iba1_V2_test	2022-02-16 19:30:55	Gabriela Mercado	R01.Iba1_Update.V2.1	Object	04de4897-91b8-44df-9956-8594201269c6	Soma 514		Soma	87.6699		540.168	92	3.53	2.66	447.9	40	501.82	14188	451.599	14172.7	497.735	14137.3	534.723	14185.6	488.587	14220.9	58.1144	60.8279	3	47.56	59.67	67.47
Iba1_RO1_1B_A-00	TIRB1_OB_N	c43a6904-a404-4ab4-b7a6-6398f51591f6	7e0e2208-ee6c-4f3c-b49a-3e54ef08a84d	Tissue 1	RO1_1B_Iba1_V2_test	2022-02-16 19:30:55	Gabriela Mercado	R01.Iba1_Update.V2.1	Object	622af93f-30d7-4483-a666-8d37c8f80b84	Soma 515		Soma	87.1199		329.919	75.6	5.36	3.7	266.3	50	1383.36	13992.2	1319.8	13997.2	1394.54	13968.2	1405.27	13995.9	1330.53	14024.9	29.6622	80.166	3	49.35	62.09	69.96
Iba1_RO1_1B_A-00	TIRB1_OB_N	c43a6904-a404-4ab4-b7a6-6398f51591f6	7e0e2208-ee6c-4f3c-b49a-3e54ef08a84d	Tissue 1	RO1_1B_Iba1_V2_test	2022-02-16 19:30:55	Gabriela Mercado	R01.Iba1_Update.V2.1	Object	d286c065-3585-4943-b468-461ee05c6c64	Soma 516		Soma	83.8507		334.613	75.2	2.97	2.51	338.8	40	1229.58	15209.3	1202.82	15188.7	1237.72	15177.3	1250.24	15215.7	1215.34	15227.1	36.7094	40.3488	3	44.23	57.11	66.46
Iba1_RO1_1B_A-00	TIRB1_OB_N	c43a6904-a404-4ab4-b7a6-6398f51591f6	7e0e2208-ee6c-4f3c-b49a-3e54ef08a84d	Tissue 1	RO1_1B_Iba1_V2_test	2022-02-16 19:30:55	Gabriela Mercado	R01.Iba1_Update.V2.1	Object	a4d0f71e-644f-4726-b1f0-a45731af8f45	Soma 517		Soma	62.8377		81.7718	22	3.9	4.86	52.5	30	1593.24	15347.4	1568.88	15346.1	1602.82	15336.1	1606.61	15348.9	1572.66	15358.9	13.3619	35.3968	3	44.72	59.75	69
Iba1_RO1_1B_A-00	TIRB1_OB_N	c43a6904-a404-4ab4-b7a6-6398f51591f6	7e0e2208-ee6c-4f3c-b49a-3e54ef08a84d	Tissue 1	RO1_1B_Iba1_V2_test	2022-02-16 19:30:55	Gabriela Mercado	R01.Iba1_Update.V2.1	Object	efc7bfb2-963d-46aa-b71a-f62ae17b98bd	Soma 518		Soma	85.8242		360.023	73.2	5.19	3.12	276.6	60	935.66	13894.3	899.379	13919.7	909.675	13876.2	941.687	13883.8	931.392	13927.3	32.8963	44.7216	3	40.43	54.17	64.74
Iba1_RO1_1B_A-00	TIRB1_OB_N	c43a6904-a404-4ab4-b7a6-6398f51591f6	7e0e2208-ee6c-4f3c-b49a-3e54ef08a84d	Tissue 1	RO1_1B_Iba1_V2_test	2022-02-16 19:30:55	Gabriela Mercado	R01.Iba1_Update.V2.1	Object	5586bdc8-f97d-49d7-8d7e-79041d84bfe5	Soma 519		Soma	99.8869		38.7684	23.4	2.17	2.17	62.7	40	1369.5	14146	1351.12	14137.4	1370.57	14133.6	1373.26	14147.5	1353.81	14151.2	14.0663	19.8104	3	38.2	51.79	62.08
Iba1_RO1_1B_A-00	TIRB1_OB_N	c43a6904-a404-4ab4-b7a6-6398f51591f6	7e0e2208-ee6c-4f3c-b49a-3e54ef08a84d	Tissue 1	RO1_1B_Iba1_V2_test	2022-02-16 19:30:55	Gabriela Mercado	R01.Iba1_Update.V2.1	Object	76bbd3e3-0e40-461c-85cb-86901ac94246	Soma 52		Soma	97.6524		174.845	42.2	3.24	2.7	121.3	40	781.66	15391.2	768.449	15387.5	770.837	15372.8	800.368	15377.6	797.98	15392.3	14.8881	29.9181	3	42.87	57	67.36
Iba1_RO1_1B_A-00	TIRB1_OB_N	c43a6904-a404-4ab4-b7a6-6398f51591f6	7e0e2208-ee6c-4f3c-b49a-3e54ef08a84d	Tissue 1	RO1_1B_Iba1_V2_test	2022-02-16 19:30:55	Gabriela Mercado	R01.Iba1_Update.V2.1	Object	31244780-966a-42e5-96d2-0f1321b46aad	Soma 520		Soma	70.455		209.766	87.9	2.43	1.95	257.6	60	431.86	14272.1	376.477	14274.4	442.049	14256.9	455.694	14307.8	390.123	14325.4	52.723	67.8843	3	44.6	57.96	67.44
Iba1_RO1_1B_A-00	TIRB1_OB_N	c43a6904-a404-4ab4-b7a6-6398f51591f6	7e0e2208-ee6c-4f3c-b49a-3e54ef08a84d	Tissue 1	RO1_1B_Iba1_V2_test	2022-02-16 19:30:55	Gabriela Mercado	R01.Iba1_Update.V2.1	Object	4eb5132b-4ce2-46be-a032-637eaa50cd7f	Soma 521		Soma	83.8179		197.254	53.6	3.03	2.87	181.3	50	1327.48	15251.3	1315	15250.1	1324.24	15235.6	1364	15260.9	1354.75	15275.4	17.1992	47.1475	3	43.57	55.52	65.85
Iba1_RO1_1B_A-00	TIRB1_OB_N	c43a6904-a404-4ab4-b7a6-6398f51591f6	7e0e2208-ee6c-4f3c-b49a-3e54ef08a84d	Tissue 1	RO1_1B_Iba1_V2_test	2022-02-16 19:30:55	Gabriela Mercado	R01.Iba1_Update.V2.1	Object	017936a6-e8fa-44c2-982e-085e59844bac	Soma 522		Soma	77.0683		253.955	64.4	2.59	1.9	217.1	40	418	14342	385.335	14339.9	407.211	14318.8	431.826	14344.4	409.949	14365.5	30.3758	35.4799	3	39.9	53.74	64.11
Iba1_RO1_1B_A-00	TIRB1_OB_N	c43a6904-a404-4ab4-b7a6-6398f51591f6	7e0e2208-ee6c-4f3c-b49a-3e54ef08a84d	Tissue 1	RO1_1B_Iba1_V2_test	2022-02-16 19:30:55	Gabriela Mercado	R01.Iba1_Update.V2.1	Object	74113d98-0cfc-41d0-8085-1dcc64719808	Soma 523		Soma	89.4487		415.32	78.9	2.4	2.25	347.3	40	823.68	15377.1	782.648	15376.4	809.266	15345.7	843.654	15375.5	817.036	15406.2	40.6174	45.5286	3	46.34	59.12	68.29
Iba1_RO1_1B_A-00	TIRB1_OB_N	c43a6904-a404-4ab4-b7a6-6398f51591f6	7e0e2208-ee6c-4f3c-b49a-3e54ef08a84d	Tissue 1	RO1_1B_Iba1_V2_test	2022-02-16 19:30:55	Gabriela Mercado	R01.Iba1_Update.V2.1	Object	9741d2f5-5ff6-4c09-9109-be68df335da2	Soma 524		Soma	72.2882		183.339	50.6	2.86	2.04	172.3	40	725.78	14006.1	701.623	13998.4	779.828	13977	786.298	14000.6	708.092	14022	24.4609	81.0936	3	44.79	57.61	67.38
Iba1_RO1_1B_A-00	TIRB1_OB_N	c43a6904-a404-4ab4-b7a6-6398f51591f6	7e0e2208-ee6c-4f3c-b49a-3e54ef08a84d	Tissue 1	RO1_1B_Iba1_V2_test	2022-02-16 19:30:55	Gabriela Mercado	R01.Iba1_Update.V2.1	Object	58201aaa-0db5-4b15-81cf-a0e98cc03a5f	Soma 525		Soma	94.236		370.212	90.9	4.1	2.66	326.7	60	1383.36	13656.5	1340.58	13658.8	1349.88	13628.8	1414.97	13649	1405.68	13679	31.3655	68.1569	3	45.44	57.99	67.89
Iba1_RO1_1B_A-00	TIRB1_OB_N	c43a6904-a404-4ab4-b7a6-6398f51591f6	7e0e2208-ee6c-4f3c-b49a-3e54ef08a84d	Tissue 1	RO1_1B_Iba1_V2_test	2022-02-16 19:30:55	Gabriela Mercado	R01.Iba1_Update.V2.1	Object	8a371bec-0e3a-4cf5-ad97-761f240c9994	Soma 526		Soma	76.8756		202.796	50.7	3.41	3.01	166.2	50	375.98	14383.8	364.795	14360.2	388.563	14357	392.444	14385.5	368.676	14388.7	23.9881	28.7242	3	37.2	51.45	62.5
Iba1_RO1_1B_A-00	TIRB1_OB_N	c43a6904-a404-4ab4-b7a6-6398f51591f6	7e0e2208-ee6c-4f3c-b49a-3e54ef08a84d	Tissue 1	RO1_1B_Iba1_V2_test	2022-02-16 19:30:55	Gabriela Mercado	R01.Iba1_Update.V2.1	Object	2e84da9d-25b8-4fa4-a472-15d3bab1297b	Soma 527		Soma	56.0171		133.294	54.7	2.68	2.49	136.4	50	1383.36	14663.7	1365.53	14669.8	1367.54	14642.7	1386.05	14644.1	1384.04	14671.2	18.5595	27.141	3	44.34	56.92	65.98
Iba1_RO1_1B_A-00	TIRB1_OB_N	c43a6904-a404-4ab4-b7a6-6398f51591f6	7e0e2208-ee6c-4f3c-b49a-3e54ef08a84d	Tissue 1	RO1_1B_Iba1_V2_test	2022-02-16 19:30:55	Gabriela Mercado	R01.Iba1_Update.V2.1	Object	818330de-0a8d-4061-896c-cf5537bad24e	Soma 528		Soma	89.3259		173.925	43.9	4.73	3.7	134.4	40	1299.54	15363.3	1283.55	15347.4	1298.41	15338.5	1316.24	15368.4	1301.39	15377.3	17.3077	34.7693	3	41.22	54.55	65.33
Iba1_RO1_1B_A-00	TIRB1_OB_N	c43a6904-a404-4ab4-b7a6-6398f51591f6	7e0e2208-ee6c-4f3c-b49a-3e54ef08a84d	Tissue 1	RO1_1B_Iba1_V2_test	2022-02-16 19:30:55	Gabriela Mercado	R01.Iba1_Update.V2.1	Object	6ee2c3bc-4a1f-4474-8de3-2e6bd0e0e75d	Soma 529		Soma	89.8794		270.072	55.4	4.54	2.67	231.1	50	739.86	14132.1	717.035	14113.4	750.797	14108.3	754.813	14134.6	721.051	14139.8	26.6324	34.1523	3	40.22	53.89	64.64
Iba1_RO1_1B_A-00	TIRB1_OB_N	c43a6904-a404-4ab4-b7a6-6398f51591f6	7e0e2208-ee6c-4f3c-b49a-3e54ef08a84d	Tissue 1	RO1_1B_Iba1_V2_test	2022-02-16 19:30:55	Gabriela Mercado	R01.Iba1_Update.V2.1	Object	685441e7-cbc5-4760-a7e2-ae0a2c5f3ccf	Soma 53		Soma	71.7496		168.771	74.2	2.92	2.19	210.5	40	1537.36	14733.6	1500.5	14686.5	1524.94	14675.3	1550.56	14731.1	1526.13	14742.3	26.8811	61.4469	3	40.82	53.81	63.82
Iba1_RO1_1B_A-00	TIRB1_OB_N	c43a6904-a404-4ab4-b7a6-6398f51591f6	7e0e2208-ee6c-4f3c-b49a-3e54ef08a84d	Tissue 1	RO1_1B_Iba1_V2_test	2022-02-16 19:30:55	Gabriela Mercado	R01.Iba1_Update.V2.1	Object	ae050055-59f9-47bb-a276-33ac345bcc90	Soma 530		Soma	96.0566		54.2564	26.2	2.1	2.21	76.2	40	1005.62	14397.9	1003.35	14388.8	1011.57	14387.5	1019.17	14435.8	1010.94	14437.1	8.32925	48.896	3	38.36	52.11	63.21
Iba1_RO1_1B_A-00	TIRB1_OB_N	c43a6904-a404-4ab4-b7a6-6398f51591f6	7e0e2208-ee6c-4f3c-b49a-3e54ef08a84d	Tissue 1	RO1_1B_Iba1_V2_test	2022-02-16 19:30:55	Gabriela Mercado	R01.Iba1_Update.V2.1	Object	63a42727-87bb-4470-a98f-1660f9a2daaa	Soma 531		Soma	76.8306		156.961	35.7	4.67	3.45	133.3	60	627.88	14020.2	604.651	14035.6	604.782	14018.2	641.774	14018.5	641.643	14035.9	17.4372	36.9937	3	39.09	53.45	64.54
Iba1_RO1_1B_A-00	TIRB1_OB_N	c43a6904-a404-4ab4-b7a6-6398f51591f6	7e0e2208-ee6c-4f3c-b49a-3e54ef08a84d	Tissue 1	RO1_1B_Iba1_V2_test	2022-02-16 19:30:55	Gabriela Mercado	R01.Iba1_Update.V2.1	Object	a7db4296-2197-4850-87f5-c23b629abecf	Soma 532		Soma	92.9906		259.182	88.6	2.04	1.84	301.7	60	781.66	13838.2	776.916	13806.8	827.81	13805.2	829.122	13848.2	778.227	13849.8	43.0231	50.9184	3	42.29	55.88	66.16
Iba1_RO1_1B_A-00	TIRB1_OB_N	c43a6904-a404-4ab4-b7a6-6398f51591f6	7e0e2208-ee6c-4f3c-b49a-3e54ef08a84d	Tissue 1	RO1_1B_Iba1_V2_test	2022-02-16 19:30:55	Gabriela Mercado	R01.Iba1_Update.V2.1	Object	7d34383b-eb87-4094-a2f9-75f5f31cc2b9	Soma 533		Soma	83.7504		177.87	44.6	2.83	1.94	172.2	50	1523.28	15013.5	1513.84	15014.6	1521.55	14988.8	1548.21	14996.8	1540.5	15022.6	26.8989	27.826	3	45.09	57.56	67.17
Iba1_RO1_1B_A-00	TIRB1_OB_N	c43a6904-a404-4ab4-b7a6-6398f51591f6	7e0e2208-ee6c-4f3c-b49a-3e54ef08a84d	Tissue 1	RO1_1B_Iba1_V2_test	2022-02-16 19:30:55	Gabriela Mercado	R01.Iba1_Update.V2.1	Object	0420eae1-43cc-4b81-bc6f-02145d3fd9bb	Soma 534		Soma	87.6581		276.412	57.7	6.31	3.51	197.1	40	865.7	14160.1	848.609	14153.5	877.274	14134.1	890.943	14154.4	862.278	14173.7	24.4458	34.5749	3	41.21	54.94	65.42
Iba1_RO1_1B_A-00	TIRB1_OB_N	c43a6904-a404-4ab4-b7a6-6398f51591f6	7e0e2208-ee6c-4f3c-b49a-3e54ef08a84d	Tissue 1	RO1_1B_Iba1_V2_test	2022-02-16 19:30:55	Gabriela Mercado	R01.Iba1_Update.V2.1	Object	82f590a2-050d-4f18-8ccc-85e2e1b4d6b7	Soma 535		Soma	74.3795		397.872	72.5	3.66	2.66	295	30	641.74	14773.9	625.708	14787.3	628.41	14751.5	664.455	14754.2	661.753	14790	35.9068	36.1473	3	38	52.84	63.81
Iba1_RO1_1B_A-00	TIRB1_OB_N	c43a6904-a404-4ab4-b7a6-6398f51591f6	7e0e2208-ee6c-4f3c-b49a-3e54ef08a84d	Tissue 1	RO1_1B_Iba1_V2_test	2022-02-16 19:30:55	Gabriela Mercado	R01.Iba1_Update.V2.1	Object	060f11ad-68c3-41bf-8d7a-92271ff54007	Soma 536		Soma	85.818		205.458	69.8	2.77	1.98	198	40	1257.52	14579.8	1225.07	14590	1235.03	14565.1	1272.39	14580.1	1262.44	14605	26.8007	40.2406	3	42.03	55.47	65.95
Iba1_RO1_1B_A-00	TIRB1_OB_N	c43a6904-a404-4ab4-b7a6-6398f51591f6	7e0e2208-ee6c-4f3c-b49a-3e54ef08a84d	Tissue 1	RO1_1B_Iba1_V2_test	2022-02-16 19:30:55	Gabriela Mercado	R01.Iba1_Update.V2.1	Object	ec30c891-9bfb-47d8-a7da-3b3fc7a8e5fd	Soma 537		Soma	67.0143		193.189	40.4	4.67	3.62	116.5	50	1439.46	13642.4	1416.77	13651	1421.59	13632.2	1460.39	13642.1	1455.57	13660.9	19.4157	40.0498	3	33.65	48.59	61.23
Iba1_RO1_1B_A-00	TIRB1_OB_N	c43a6904-a404-4ab4-b7a6-6398f51591f6	7e0e2208-ee6c-4f3c-b49a-3e54ef08a84d	Tissue 1	RO1_1B_Iba1_V2_test	2022-02-16 19:30:55	Gabriela Mercado	R01.Iba1_Update.V2.1	Object	1c711bdc-0a20-4c94-b859-4d9060ff0191	Soma 538		Soma	83.722		427.348	85.7	4.07	3.05	329.5	40	879.78	15419.1	860.337	15412	903.71	15388.2	922.806	15423	879.432	15446.8	39.7322	49.4617	3	44.56	57.51	67.11
Iba1_RO1_1B_A-00	TIRB1_OB_N	c43a6904-a404-4ab4-b7a6-6398f51591f6	7e0e2208-ee6c-4f3c-b49a-3e54ef08a84d	Tissue 1	RO1_1B_Iba1_V2_test	2022-02-16 19:30:55	Gabriela Mercado	R01.Iba1_Update.V2.1	Object	8e9906e6-9751-486e-885e-392ffdac4ab2	Soma 539		Soma	70.395		368.227	83.1	4.56	2.77	295.8	50	1299.54	14118.1	1272.56	14107.7	1315.37	14080	1331.59	14105	1288.77	14132.7	29.8224	51.0114	3	43.55	56.56	66.24
Iba1_RO1_1B_A-00	TIRB1_OB_N	c43a6904-a404-4ab4-b7a6-6398f51591f6	7e0e2208-ee6c-4f3c-b49a-3e54ef08a84d	Tissue 1	RO1_1B_Iba1_V2_test	2022-02-16 19:30:55	Gabriela Mercado	R01.Iba1_Update.V2.1	Object	723ccc61-1420-43d8-932a-4bc3788e8a18	Soma 54		Soma	87.7235		132.81	43.5	2.56	2.03	107.5	40	1145.54	15153.4	1134.39	15145.7	1148.33	15141.4	1158.92	15175.9	1144.98	15180.2	14.5757	36.0713	3	37.63	49.17	59.81
Iba1_RO1_1B_A-00	TIRB1_OB_N	c43a6904-a404-4ab4-b7a6-6398f51591f6	7e0e2208-ee6c-4f3c-b49a-3e54ef08a84d	Tissue 1	RO1_1B_Iba1_V2_test	2022-02-16 19:30:55	Gabriela Mercado	R01.Iba1_Update.V2.1	Object	cd772026-ceb9-4ea9-bda0-7b3f77ee7d41	Soma 540		Soma	89.1534		159.163	45.4	3.33	2.66	116.1	60	669.9	15237.2	642.311	15235.2	670.421	15222.6	677.465	15238.3	649.355	15250.9	17.1977	30.8141	3	45.83	60.19	69.13
Iba1_RO1_1B_A-00	TIRB1_OB_N	c43a6904-a404-4ab4-b7a6-6398f51591f6	7e0e2208-ee6c-4f3c-b49a-3e54ef08a84d	Tissue 1	RO1_1B_Iba1_V2_test	2022-02-16 19:30:55	Gabriela Mercado	R01.Iba1_Update.V2.1	Object	603547da-469d-483b-8dbb-b880a30d833b	Soma 541		Soma	83.6263		324.716	77.4	3.97	2.77	298.1	40	571.78	14859.7	556.18	14880.8	565.281	14829.9	593.522	14834.9	584.422	14885.9	28.6882	51.7705	3	40.38	54.46	64.94
Iba1_RO1_1B_A-00	TIRB1_OB_N	c43a6904-a404-4ab4-b7a6-6398f51591f6	7e0e2208-ee6c-4f3c-b49a-3e54ef08a84d	Tissue 1	RO1_1B_Iba1_V2_test	2022-02-16 19:30:55	Gabriela Mercado	R01.Iba1_Update.V2.1	Object	5fcae529-aa49-4eb1-8193-815b227530a1	Soma 542		Soma	92.9842		257.319	61.9	3.29	2.7	247.2	60	683.76	14244.1	656.735	14230.5	705.7	14224.7	708.424	14247.7	659.459	14253.5	23.1372	49.3078	3	39.76	53.01	63.3
Iba1_RO1_1B_A-00	TIRB1_OB_N	c43a6904-a404-4ab4-b7a6-6398f51591f6	7e0e2208-ee6c-4f3c-b49a-3e54ef08a84d	Tissue 1	RO1_1B_Iba1_V2_test	2022-02-16 19:30:55	Gabriela Mercado	R01.Iba1_Update.V2.1	Object	938f34ba-8ecd-4590-a72a-789f318dd397	Soma 543		Soma	62.3823		65.461	35.1	2.32	2.4	104.5	40	1201.42	14887.6	1171.77	14890.2	1173.3	14837.8	1206.81	14838.8	1205.29	14891.2	33.5283	52.4441	3	34.22	47.58	58.46
Iba1_RO1_1B_A-00	TIRB1_OB_N	c43a6904-a404-4ab4-b7a6-6398f51591f6	7e0e2208-ee6c-4f3c-b49a-3e54ef08a84d	Tissue 1	RO1_1B_Iba1_V2_test	2022-02-16 19:30:55	Gabriela Mercado	R01.Iba1_Update.V2.1	Object	f2d10afa-162b-4b87-acaa-0530ece8055e	Soma 544		Soma	94.2279		158.147	44	3.36	2.8	121.4	60	781.66	14649.8	760.991	14658.3	781.401	14626.3	794.772	14634.8	774.362	14666.8	15.8537	37.9803	3	40.89	54.11	64.44
Iba1_RO1_1B_A-00	TIRB1_OB_N	c43a6904-a404-4ab4-b7a6-6398f51591f6	7e0e2208-ee6c-4f3c-b49a-3e54ef08a84d	Tissue 1	RO1_1B_Iba1_V2_test	2022-02-16 19:30:55	Gabriela Mercado	R01.Iba1_Update.V2.1	Object	fcfdd1ed-1845-443f-9bca-50afea533119	Soma 545		Soma	52.4829		200.642	41.7	3.45	2.78	174.6	30	1285.46	13934.6	1256.57	13933.8	1286.75	13919	1294.56	13934.9	1264.38	13949.7	17.7203	33.6197	3	38.06	51.95	62.95
Iba1_RO1_1B_A-00	TIRB1_OB_N	c43a6904-a404-4ab4-b7a6-6398f51591f6	7e0e2208-ee6c-4f3c-b49a-3e54ef08a84d	Tissue 1	RO1_1B_Iba1_V2_test	2022-02-16 19:30:55	Gabriela Mercado	R01.Iba1_Update.V2.1	Object	68f62c27-8bfa-45d7-a310-8dd0f349d882	Soma 546		Soma	91.3017		328.805	83.4	3.23	2.56	316.4	60	669.9	14383.8	649.205	14398.2	650.875	14358.9	694.195	14360.7	692.525	14400.1	39.4308	43.3589	3	45.75	58.55	68.19
Iba1_RO1_1B_A-00	TIRB1_OB_N	c43a6904-a404-4ab4-b7a6-6398f51591f6	7e0e2208-ee6c-4f3c-b49a-3e54ef08a84d	Tissue 1	RO1_1B_Iba1_V2_test	2022-02-16 19:30:55	Gabriela Mercado	R01.Iba1_Update.V2.1	Object	86ca89ea-68ad-4082-92bb-40d8c9807771	Soma 547		Soma	89.2979		252.769	56.3	6.15	2.96	181	40	1299.54	14034.2	1280.01	14020	1311.95	14013.6	1316.57	14036.7	1284.63	14043.1	23.5575	32.5749	3	37.81	51.91	63.2
Iba1_RO1_1B_A-00	TIRB1_OB_N	c43a6904-a404-4ab4-b7a6-6398f51591f6	7e0e2208-ee6c-4f3c-b49a-3e54ef08a84d	Tissue 1	RO1_1B_Iba1_V2_test	2022-02-16 19:30:55	Gabriela Mercado	R01.Iba1_Update.V2.1	Object	5d4b7dc7-76de-431e-911e-6c1347113fb5	Soma 548		Soma	89.1305		208.773	45.6	5.54	5.19	166.6	40	1159.62	14831.5	1126.04	14829.5	1137.79	14811.7	1166.57	14830.6	1154.83	14848.5	21.3678	34.4505	3	41.06	53.86	64.08
Iba1_RO1_1B_A-00	TIRB1_OB_N	c43a6904-a404-4ab4-b7a6-6398f51591f6	7e0e2208-ee6c-4f3c-b49a-3e54ef08a84d	Tissue 1	RO1_1B_Iba1_V2_test	2022-02-16 19:30:55	Gabriela Mercado	R01.Iba1_Update.V2.1	Object	a6d3c4a4-e15d-4b19-9267-22788628971f	Soma 549		Soma	87.1033		440.174	66.5	4.76	4.62	320.6	40	1159.62	13866.2	1129.26	13832.5	1185.8	13832.5	1185.8	13873	1129.26	13873	40.48	56.54	3	43.09	56.57	66.47
Iba1_RO1_1B_A-00	TIRB1_OB_N	c43a6904-a404-4ab4-b7a6-6398f51591f6	7e0e2208-ee6c-4f3c-b49a-3e54ef08a84d	Tissue 1	RO1_1B_Iba1_V2_test	2022-02-16 19:30:55	Gabriela Mercado	R01.Iba1_Update.V2.1	Object	7191baae-2013-4cbb-893b-f0bde3a0d137	Soma 55		Soma	53.3995		368.3	63.7	4.88	3.67	263.3	40	1047.64	14551.9	1012.75	14528.5	1053.74	14523.5	1059.58	14570.7	1018.59	14575.8	41.3029	47.6114	3	47.43	59.4	68.71
Iba1_RO1_1B_A-00	TIRB1_OB_N	c43a6904-a404-4ab4-b7a6-6398f51591f6	7e0e2208-ee6c-4f3c-b49a-3e54ef08a84d	Tissue 1	RO1_1B_Iba1_V2_test	2022-02-16 19:30:55	Gabriela Mercado	R01.Iba1_Update.V2.1	Object	35b2111b-20fa-4555-9c1e-0305488dc6e3	Soma 550		Soma	96.0008		298.797	61.5	3.37	2.22	245	30	1089.66	13766.5	1064.31	13764.7	1102.08	13734.9	1124.82	13763.7	1087.05	13793.5	36.7274	48.104	3	44.4	57.75	67.33
Iba1_RO1_1B_A-00	TIRB1_OB_N	c43a6904-a404-4ab4-b7a6-6398f51591f6	7e0e2208-ee6c-4f3c-b49a-3e54ef08a84d	Tissue 1	RO1_1B_Iba1_V2_test	2022-02-16 19:30:55	Gabriela Mercado	R01.Iba1_Update.V2.1	Object	db6f6fa9-85b8-46b6-bf3c-9b4818a96527	Soma 551		Soma	83.6146		123.081	57.2	2.73	2.76	172.6	50	935.66	14831.5	918.473	14832.6	948.234	14810.6	988.924	14865.6	959.163	14887.6	37.0203	68.4154	3	39.11	51.23	62.45
Iba1_RO1_1B_A-00	TIRB1_OB_N	c43a6904-a404-4ab4-b7a6-6398f51591f6	7e0e2208-ee6c-4f3c-b49a-3e54ef08a84d	Tissue 1	RO1_1B_Iba1_V2_test	2022-02-16 19:30:55	Gabriela Mercado	R01.Iba1_Update.V2.1	Object	85690626-fc50-469f-8f38-b6f4ded05f07	Soma 552		Soma	53.6886		182.879	60.2	2.04	1.57	221.6	40	683.76	14579.8	640.263	14569.6	664.236	14550.2	701.912	14596.8	677.94	14616.2	30.8331	59.9111	3	39.5	52.4	63.11
Iba1_RO1_1B_A-00	TIRB1_OB_N	c43a6904-a404-4ab4-b7a6-6398f51591f6	7e0e2208-ee6c-4f3c-b49a-3e54ef08a84d	Tissue 1	RO1_1B_Iba1_V2_test	2022-02-16 19:30:55	Gabriela Mercado	R01.Iba1_Update.V2.1	Object	7427ea5a-89e1-40c3-b0c3-dbe585fa7626	Soma 553		Soma	53.6764		69.8412	18	3.38	2.63	51	40	809.82	14327.9	805.681	14330.7	809.408	14316.4	819.868	14319.1	816.141	14333.4	10.8105	14.7626	3	44.14	56.93	66.81
Iba1_RO1_1B_A-00	TIRB1_OB_N	c43a6904-a404-4ab4-b7a6-6398f51591f6	7e0e2208-ee6c-4f3c-b49a-3e54ef08a84d	Tissue 1	RO1_1B_Iba1_V2_test	2022-02-16 19:30:55	Gabriela Mercado	R01.Iba1_Update.V2.1	Object	0a891419-44fc-4860-b794-4bd9fa1b2019	Soma 554		Soma	82.1698		101.301	30.7	2.06	1.7	96.6	40	1313.4	13894.3	1306.09	13892	1321.46	13882.5	1329.89	13896.1	1314.52	13905.6	16.0158	18.0826	3	43.83	57.53	67.14
Iba1_RO1_1B_A-00	TIRB1_OB_N	c43a6904-a404-4ab4-b7a6-6398f51591f6	7e0e2208-ee6c-4f3c-b49a-3e54ef08a84d	Tissue 1	RO1_1B_Iba1_V2_test	2022-02-16 19:30:55	Gabriela Mercado	R01.Iba1_Update.V2.1	Object	2ff7ffa3-8f65-4515-9547-75f705a86af2	Soma 555		Soma	62.8348		404.503	116.6	2.9	2.49	384.1	40	823.68	14285.9	787.861	14276.5	802.903	14222.8	847.694	14235.4	832.653	14289.1	46.5143	55.7856	3	42.3	55.12	64.8
Iba1_RO1_1B_A-00	TIRB1_OB_N	c43a6904-a404-4ab4-b7a6-6398f51591f6	7e0e2208-ee6c-4f3c-b49a-3e54ef08a84d	Tissue 1	RO1_1B_Iba1_V2_test	2022-02-16 19:30:55	Gabriela Mercado	R01.Iba1_Update.V2.1	Object	6f967fbc-1694-432b-8aad-29016f29f827	Soma 556		Soma	83.4923		317.867	65.7	3.02	1.94	271	60	1369.5	14901.5	1361.05	14926.1	1361.69	14890.3	1403.41	14891.1	1402.78	14926.8	35.7763	41.7309	3	41.96	55.42	65.62
Iba1_RO1_1B_A-00	TIRB1_OB_N	c43a6904-a404-4ab4-b7a6-6398f51591f6	7e0e2208-ee6c-4f3c-b49a-3e54ef08a84d	Tissue 1	RO1_1B_Iba1_V2_test	2022-02-16 19:30:55	Gabriela Mercado	R01.Iba1_Update.V2.1	Object	d5fb0df6-99d8-4dd1-add1-2caf8ec58afd	Soma 557		Soma	83.4321		173.829	47.7	4.19	2.67	181.6	50	1033.56	14901.5	1008.84	14901.5	1027.75	14883.3	1052.39	14909	1033.47	14927.1	26.2301	35.5583	3	41.57	55.14	64.87
Iba1_RO1_1B_A-00	TIRB1_OB_N	c43a6904-a404-4ab4-b7a6-6398f51591f6	7e0e2208-ee6c-4f3c-b49a-3e54ef08a84d	Tissue 1	RO1_1B_Iba1_V2_test	2022-02-16 19:30:55	Gabriela Mercado	R01.Iba1_Update.V2.1	Object	4d5bb871-5796-4aa8-b29e-03038f17b220	Soma 558		Soma	62.2492		122.742	37.4	4.34	3.49	88.2	30	739.86	15319.5	721.881	15316.3	732.088	15300.9	757.037	15317.4	746.83	15332.8	18.4751	29.9304	3	45.92	59.57	69.35
Iba1_RO1_1B_A-00	TIRB1_OB_N	c43a6904-a404-4ab4-b7a6-6398f51591f6	7e0e2208-ee6c-4f3c-b49a-3e54ef08a84d	Tissue 1	RO1_1B_Iba1_V2_test	2022-02-16 19:30:55	Gabriela Mercado	R01.Iba1_Update.V2.1	Object	7c5def98-b7fd-4c61-b2e1-4a4e4a631fea	Soma 559		Soma	88.6286		267.991	69.9	2.63	2.34	230.6	40	1607.32	13810.3	1579.11	13804.4	1629.32	13792.1	1634.15	13812	1583.94	13824.2	20.3884	51.681	3	37.6	51.52	62.82
Iba1_RO1_1B_A-00	TIRB1_OB_N	c43a6904-a404-4ab4-b7a6-6398f51591f6	7e0e2208-ee6c-4f3c-b49a-3e54ef08a84d	Tissue 1	RO1_1B_Iba1_V2_test	2022-02-16 19:30:55	Gabriela Mercado	R01.Iba1_Update.V2.1	Object	cc61fbd4-2eba-427c-99e4-164713bb4c96	Soma 56		Soma	51.8635		204.054	49.7	3.28	2.07	180.7	40	1005.62	14425.8	992.299	14430.8	1011.66	14402.9	1030.93	14416.4	1011.57	14444.2	23.4839	33.8875	3	40.82	54.09	65.21
Iba1_RO1_1B_A-00	TIRB1_OB_N	c43a6904-a404-4ab4-b7a6-6398f51591f6	7e0e2208-ee6c-4f3c-b49a-3e54ef08a84d	Tissue 1	RO1_1B_Iba1_V2_test	2022-02-16 19:30:55	Gabriela Mercado	R01.Iba1_Update.V2.1	Object	2d71f608-775d-4337-82eb-11a952930f80	Soma 560		Soma	95.9948		292.82	56.8	2.84	2.37	238.1	60	1593.24	14285.9	1561.8	14286.5	1572.08	14264.5	1610.73	14282.6	1600.46	14304.6	24.2232	42.6861	3	41.04	53.63	64.17
Iba1_RO1_1B_A-00	TIRB1_OB_N	c43a6904-a404-4ab4-b7a6-6398f51591f6	7e0e2208-ee6c-4f3c-b49a-3e54ef08a84d	Tissue 1	RO1_1B_Iba1_V2_test	2022-02-16 19:30:55	Gabriela Mercado	R01.Iba1_Update.V2.1	Object	0db2c1d4-d8d8-4774-abf3-d3efe8a3bd2a	Soma 561		Soma	76.7664		263.151	83.6	4.11	3.32	240.7	60	1355.42	13810.3	1329.5	13813.8	1356.48	13785	1386.63	13813.2	1359.65	13842	39.4748	41.2985	3	46.63	59	68.33
Iba1_RO1_1B_A-00	TIRB1_OB_N	c43a6904-a404-4ab4-b7a6-6398f51591f6	7e0e2208-ee6c-4f3c-b49a-3e54ef08a84d	Tissue 1	RO1_1B_Iba1_V2_test	2022-02-16 19:30:55	Gabriela Mercado	R01.Iba1_Update.V2.1	Object	71ae155f-4def-4d1a-be33-f8048318fc0c	Soma 562		Soma	88.6281		268.523	56	4.21	3.24	211.9	40	1257.52	14412	1221.66	14394.7	1265.51	14392.3	1267	14419.5	1223.15	14421.9	27.2041	43.9168	3	43.38	56.54	66.26
Iba1_RO1_1B_A-00	TIRB1_OB_N	c43a6904-a404-4ab4-b7a6-6398f51591f6	7e0e2208-ee6c-4f3c-b49a-3e54ef08a84d	Tissue 1	RO1_1B_Iba1_V2_test	2022-02-16 19:30:55	Gabriela Mercado	R01.Iba1_Update.V2.1	Object	91bbd74f-2a17-4513-8e6e-da3a243a8364	Soma 563		Soma	50.0535		52.03	47.3	0.968	1	120.9	50	1327.48	14313.9	1301.09	14323	1331.4	14299.3	1340.79	14311.4	1310.47	14335	15.2543	38.4479	3	50.78	61.24	69.05
Iba1_RO1_1B_A-00	TIRB1_OB_N	c43a6904-a404-4ab4-b7a6-6398f51591f6	7e0e2208-ee6c-4f3c-b49a-3e54ef08a84d	Tissue 1	RO1_1B_Iba1_V2_test	2022-02-16 19:30:55	Gabriela Mercado	R01.Iba1_Update.V2.1	Object	100a4b20-2464-4627-b6da-93764afe3ee2	Soma 564		Soma	89.1166		209.04	56.1	4.2	2.43	189.7	50	1075.58	14789.7	1057.29	14809.8	1072.42	14769.3	1090.72	14776.1	1075.58	14816.6	19.5345	43.227	3	38.07	50.17	61.19
Iba1_RO1_1B_A-00	TIRB1_OB_N	c43a6904-a404-4ab4-b7a6-6398f51591f6	7e0e2208-ee6c-4f3c-b49a-3e54ef08a84d	Tissue 1	RO1_1B_Iba1_V2_test	2022-02-16 19:30:55	Gabriela Mercado	R01.Iba1_Update.V2.1	Object	919eefb7-1b2d-4d67-8d5a-20f6507591ef	Soma 565		Soma	61.9686		426.815	82.2	5.73	3.34	339.8	40	1229.58	14957.6	1186.55	14942.7	1231.87	14920.1	1250.65	14958	1205.34	14980.5	42.2232	50.6009	3	45.83	58.64	67.69
Iba1_RO1_1B_A-00	TIRB1_OB_N	c43a6904-a404-4ab4-b7a6-6398f51591f6	7e0e2208-ee6c-4f3c-b49a-3e54ef08a84d	Tissue 1	RO1_1B_Iba1_V2_test	2022-02-16 19:30:55	Gabriela Mercado	R01.Iba1_Update.V2.1	Object	1329769d-1e20-4beb-8078-71f99b90973a	Soma 566		Soma	83.3241		234.45	58.9	3.79	3.04	229.8	40	1019.7	15111.4	995.102	15092.9	1028.18	15080.9	1041.95	15118.9	1008.88	15130.9	35.1867	40.3826	3	41.28	54.41	64.82
Iba1_RO1_1B_A-00	TIRB1_OB_N	c43a6904-a404-4ab4-b7a6-6398f51591f6	7e0e2208-ee6c-4f3c-b49a-3e54ef08a84d	Tissue 1	RO1_1B_Iba1_V2_test	2022-02-16 19:30:55	Gabriela Mercado	R01.Iba1_Update.V2.1	Object	788d43e5-5f1d-4c34-904a-654481e80780	Soma 567		Soma	90.4105		228.448	59.1	3.23	2.57	234.1	60	683.76	14146	673.568	14130.9	694.153	14121.4	709.558	14154.4	688.973	14164	22.7058	36.5028	3	43.78	56.39	66.57
Iba1_RO1_1B_A-00	TIRB1_OB_N	c43a6904-a404-4ab4-b7a6-6398f51591f6	7e0e2208-ee6c-4f3c-b49a-3e54ef08a84d	Tissue 1	RO1_1B_Iba1_V2_test	2022-02-16 19:30:55	Gabriela Mercado	R01.Iba1_Update.V2.1	Object	f8e8fab5-c2d9-48b5-876f-90c91b487281	Soma 568		Soma	83.5309		372.269	62.6	4.82	2.93	296.2	60	739.86	14258	715.922	14245.1	754.103	14223.7	771.81	14255.4	733.628	14276.7	36.2731	43.748	3	39.4	52.86	63.19
Iba1_RO1_1B_A-00	TIRB1_OB_N	c43a6904-a404-4ab4-b7a6-6398f51591f6	7e0e2208-ee6c-4f3c-b49a-3e54ef08a84d	Tissue 1	RO1_1B_Iba1_V2_test	2022-02-16 19:30:55	Gabriela Mercado	R01.Iba1_Update.V2.1	Object	c0017d56-248c-45dd-a5f9-86c2636d894d	Soma 569		Soma	61.2028		155.509	28.7	4.64	2.7	96	40	1089.66	15433.2	1080.98	15418.2	1093.61	15410.6	1109.32	15436.6	1096.69	15444.2	14.7473	30.4386	3	35.41	49.83	61.53
Iba1_RO1_1B_A-00	TIRB1_OB_N	c43a6904-a404-4ab4-b7a6-6398f51591f6	7e0e2208-ee6c-4f3c-b49a-3e54ef08a84d	Tissue 1	RO1_1B_Iba1_V2_test	2022-02-16 19:30:55	Gabriela Mercado	R01.Iba1_Update.V2.1	Object	65888b83-28af-4853-bcb2-6aaaf8b152da	Soma 57		Soma	89.112		272.807	60.2	2.21	1.77	247.7	50	1341.34	14062.2	1306.15	14051.1	1347.01	14031.5	1357.5	14053.4	1316.63	14073	24.2511	45.3223	3	42.23	53.99	63.37
Iba1_RO1_1B_A-00	TIRB1_OB_N	c43a6904-a404-4ab4-b7a6-6398f51591f6	7e0e2208-ee6c-4f3c-b49a-3e54ef08a84d	Tissue 1	RO1_1B_Iba1_V2_test	2022-02-16 19:30:55	Gabriela Mercado	R01.Iba1_Update.V2.1	Object	9c92538b-d32f-436a-b977-490fb97db6e5	Soma 570		Soma	82.1261		270.846	55.6	3.68	2.01	198.4	60	963.6	13852.3	934.065	13859.7	951.224	13831.9	978.969	13849	961.809	13876.8	32.598	32.6861	3	38.28	52.39	63.68
Iba1_RO1_1B_A-00	TIRB1_OB_N	c43a6904-a404-4ab4-b7a6-6398f51591f6	7e0e2208-ee6c-4f3c-b49a-3e54ef08a84d	Tissue 1	RO1_1B_Iba1_V2_test	2022-02-16 19:30:55	Gabriela Mercado	R01.Iba1_Update.V2.1	Object	096dbcd9-e4e8-4c1b-ac44-eb2f9f800669	Soma 571		Soma	92.908		154.057	43.7	2.2	1.96	116.5	30	963.6	14018.4	934.676	14017.2	938.381	14002.5	975.119	14011.7	971.413	14026.4	15.1787	37.8841	3	35.86	48.69	60.68
Iba1_RO1_1B_A-00	TIRB1_OB_N	c43a6904-a404-4ab4-b7a6-6398f51591f6	7e0e2208-ee6c-4f3c-b49a-3e54ef08a84d	Tissue 1	RO1_1B_Iba1_V2_test	2022-02-16 19:30:55	Gabriela Mercado	R01.Iba1_Update.V2.1	Object	99aa8409-e088-4819-940f-457dd5ebe717	Soma 572		Soma	83.2609		165.867	50.3	2.94	2.18	159.9	40	655.82	14985.5	634.418	14984.5	650.187	14954.6	671.342	14965.8	655.573	14995.7	23.9205	33.7846	3	52.39	64.03	72.05
Iba1_RO1_1B_A-00	TIRB1_OB_N	c43a6904-a404-4ab4-b7a6-6398f51591f6	7e0e2208-ee6c-4f3c-b49a-3e54ef08a84d	Tissue 1	RO1_1B_Iba1_V2_test	2022-02-16 19:30:55	Gabriela Mercado	R01.Iba1_Update.V2.1	Object	6225a9f0-30a3-424f-a397-53f7be58b7c4	Soma 573		Soma	74.0843		62.0972	20.2	2.62	1.69	51.4	30	1005.62	13654.7	998.717	13650	1003.66	13644.1	1019.12	13657.1	1014.18	13663	7.66942	20.2202	3	38.06	51.73	63.76
Iba1_RO1_1B_A-00	TIRB1_OB_N	c43a6904-a404-4ab4-b7a6-6398f51591f6	7e0e2208-ee6c-4f3c-b49a-3e54ef08a84d	Tissue 1	RO1_1B_Iba1_V2_test	2022-02-16 19:30:55	Gabriela Mercado	R01.Iba1_Update.V2.1	Object	2a42661c-e543-4168-954f-84d950788e2c	Soma 574		Soma	90.3338		241.105	43.1	5.54	3.82	183.7	40	1187.56	14495.8	1158.41	14483.1	1174.27	14464.3	1199.08	14485.2	1183.22	14504	24.6224	32.4251	3	35.97	51.3	62.5
Iba1_RO1_1B_A-00	TIRB1_OB_N	c43a6904-a404-4ab4-b7a6-6398f51591f6	7e0e2208-ee6c-4f3c-b49a-3e54ef08a84d	Tissue 1	RO1_1B_Iba1_V2_test	2022-02-16 19:30:55	Gabriela Mercado	R01.Iba1_Update.V2.1	Object	d9d23c7a-aeb1-4ec3-bb63-ad0e1a838265	Soma 575		Soma	60.945		145.466	53.8	3.02	2.58	135.2	60	949.74	15041.4	931.063	15044.2	933.293	15017.4	953.029	15019.1	950.799	15045.9	19.8045	26.8571	3	39.58	54	65.27
Iba1_RO1_1B_A-00	TIRB1_OB_N	c43a6904-a404-4ab4-b7a6-6398f51591f6	7e0e2208-ee6c-4f3c-b49a-3e54ef08a84d	Tissue 1	RO1_1B_Iba1_V2_test	2022-02-16 19:30:55	Gabriela Mercado	R01.Iba1_Update.V2.1	Object	c383fc47-4fa9-4f30-8aa7-dca090e05aba	Soma 576		Soma	83.1312		358.475	76.8	4.43	2.55	305.8	50	1523.28	14705.7	1489.87	14687.2	1514.95	14670.5	1545.86	14716.9	1520.78	14733.6	30.1424	55.7077	3	43.82	56.88	66.75
Iba1_RO1_1B_A-00	TIRB1_OB_N	c43a6904-a404-4ab4-b7a6-6398f51591f6	7e0e2208-ee6c-4f3c-b49a-3e54ef08a84d	Tissue 1	RO1_1B_Iba1_V2_test	2022-02-16 19:30:55	Gabriela Mercado	R01.Iba1_Update.V2.1	Object	e883690c-744e-4ad8-867c-98a6e97120ea	Soma 577		Soma	93.9807		167.779	43.4	4.53	2.68	75.4	30	473.88	14620.1	452.797	14612.3	472.519	14603.9	478.604	14618.3	458.881	14626.7	15.6167	21.4141	3	30.4	45.88	59.37
Iba1_RO1_1B_A-00	TIRB1_OB_N	c43a6904-a404-4ab4-b7a6-6398f51591f6	7e0e2208-ee6c-4f3c-b49a-3e54ef08a84d	Tissue 1	RO1_1B_Iba1_V2_test	2022-02-16 19:30:55	Gabriela Mercado	R01.Iba1_Update.V2.1	Object	43801078-861c-4735-b6fa-ffefe55430e5	Soma 578		Soma	83.0152		214.485	40.7	3.38	2.24	171.8	40	1565.3	15111.4	1549.99	15103.4	1570	15086.6	1589.3	15109.7	1569.3	15126.4	26.1028	30.0636	3	33.58	46.68	59.42
Iba1_RO1_1B_A-00	TIRB1_OB_N	c43a6904-a404-4ab4-b7a6-6398f51591f6	7e0e2208-ee6c-4f3c-b49a-3e54ef08a84d	Tissue 1	RO1_1B_Iba1_V2_test	2022-02-16 19:30:55	Gabriela Mercado	R01.Iba1_Update.V2.1	Object	e6374229-6025-45e1-b06d-af7b71263a0f	Soma 579		Soma	62.6578		114.49	38	1.93	1.61	110.9	40	1509.42	14593.7	1497.23	14570.7	1511.09	14567	1519.19	14597.9	1505.32	14601.6	14.3354	31.942	3	32.06	47.02	58.92
Iba1_RO1_1B_A-00	TIRB1_OB_N	c43a6904-a404-4ab4-b7a6-6398f51591f6	7e0e2208-ee6c-4f3c-b49a-3e54ef08a84d	Tissue 1	RO1_1B_Iba1_V2_test	2022-02-16 19:30:55	Gabriela Mercado	R01.Iba1_Update.V2.1	Object	75724ff0-3647-4d82-a34d-65d9e9127397	Soma 58		Soma	97.5687		203.086	60.5	3.3	2.67	183.1	40	683.76	14859.7	656.105	14859.7	691.034	14826.2	704.444	14840.2	669.515	14873.7	19.3725	48.3982	3	38.64	51.01	62.18
Iba1_RO1_1B_A-00	TIRB1_OB_N	c43a6904-a404-4ab4-b7a6-6398f51591f6	7e0e2208-ee6c-4f3c-b49a-3e54ef08a84d	Tissue 1	RO1_1B_Iba1_V2_test	2022-02-16 19:30:55	Gabriela Mercado	R01.Iba1_Update.V2.1	Object	0a8b447f-01db-4b7c-bc1c-3ce9f4195c1b	Soma 580		Soma	92.0194		222.035	54.9	2.58	2.13	181.7	40	1411.3	14034.2	1392.37	14013.5	1426.88	14012.4	1427.59	14036.2	1393.08	14037.3	23.7931	34.5245	3	43.46	56.19	65.46
Iba1_RO1_1B_A-00	TIRB1_OB_N	c43a6904-a404-4ab4-b7a6-6398f51591f6	7e0e2208-ee6c-4f3c-b49a-3e54ef08a84d	Tissue 1	RO1_1B_Iba1_V2_test	2022-02-16 19:30:55	Gabriela Mercado	R01.Iba1_Update.V2.1	Object	1e715c7e-7475-48da-8da9-e1164a1f3ae8	Soma 581		Soma	93.905		241.443	53.2	3.02	1.97	231.1	60	767.8	13922.3	740.486	13928.5	754.419	13902.6	785.578	13919.4	771.645	13945.3	29.357	35.4001	3	37.25	51.55	62.99
Iba1_RO1_1B_A-00	TIRB1_OB_N	c43a6904-a404-4ab4-b7a6-6398f51591f6	7e0e2208-ee6c-4f3c-b49a-3e54ef08a84d	Tissue 1	RO1_1B_Iba1_V2_test	2022-02-16 19:30:55	Gabriela Mercado	R01.Iba1_Update.V2.1	Object	a87e7e65-a4d7-4dc7-86df-e44b1ef0d89e	Soma 582		Soma	60.8559		9.438	11.8	0.859	0.859	30.1	40	1355.42	14551.9	1347.06	14547.5	1361.41	14541.2	1364.71	14548.7	1350.35	14555	8.21331	15.6705	3	54.82	65.29	70.99
Iba1_RO1_1B_A-00	TIRB1_OB_N	c43a6904-a404-4ab4-b7a6-6398f51591f6	7e0e2208-ee6c-4f3c-b49a-3e54ef08a84d	Tissue 1	RO1_1B_Iba1_V2_test	2022-02-16 19:30:55	Gabriela Mercado	R01.Iba1_Update.V2.1	Object	d4080a62-9f01-4719-b41c-29b2579db49b	Soma 583		Soma	59.7813		434.801	75.4	2.99	2.72	290	50	1341.34	15307.2	1308.65	15275.8	1337.27	15264.2	1356.77	15312.5	1328.14	15324.1	30.8715	52.0395	3	40.95	54.03	64.49
Iba1_RO1_1B_A-00	TIRB1_OB_N	c43a6904-a404-4ab4-b7a6-6398f51591f6	7e0e2208-ee6c-4f3c-b49a-3e54ef08a84d	Tissue 1	RO1_1B_Iba1_V2_test	2022-02-16 19:30:55	Gabriela Mercado	R01.Iba1_Update.V2.1	Object	f1cc6009-1a55-4b8d-9a20-29fb78acf5a0	Soma 584		Soma	92.8788		228.158	49	4.3	3.22	203.7	30	893.64	14018.4	869.713	14028.7	871.348	14003.3	904.678	14005.5	903.042	14030.8	25.4026	33.3989	3	37.55	50.13	61.5
Iba1_RO1_1B_A-00	TIRB1_OB_N	c43a6904-a404-4ab4-b7a6-6398f51591f6	7e0e2208-ee6c-4f3c-b49a-3e54ef08a84d	Tissue 1	RO1_1B_Iba1_V2_test	2022-02-16 19:30:55	Gabriela Mercado	R01.Iba1_Update.V2.1	Object	fecda362-2fa6-48b8-9fb4-70b9c40c3999	Soma 585		Soma	85.8091		133.608	27.1	3.53	2.3	137	40	1271.38	13936.1	1258.38	13931.7	1281.77	13921.8	1288.18	13937	1264.79	13946.9	16.4342	25.3965	3	36.55	50.03	61.58
Iba1_RO1_1B_A-00	TIRB1_OB_N	c43a6904-a404-4ab4-b7a6-6398f51591f6	7e0e2208-ee6c-4f3c-b49a-3e54ef08a84d	Tissue 1	RO1_1B_Iba1_V2_test	2022-02-16 19:30:55	Gabriela Mercado	R01.Iba1_Update.V2.1	Object	d7f595d1-8898-42f2-bea8-59e56193eef4	Soma 586		Soma	91.979		259.763	79.6	2.95	1.79	278.4	60	1145.54	14537.8	1120.08	14531.2	1140.55	14513.4	1174.7	14552.7	1154.23	14570.5	27.1013	52.0902	3	40.71	53.79	64.46
Iba1_RO1_1B_A-00	TIRB1_OB_N	c43a6904-a404-4ab4-b7a6-6398f51591f6	7e0e2208-ee6c-4f3c-b49a-3e54ef08a84d	Tissue 1	RO1_1B_Iba1_V2_test	2022-02-16 19:30:55	Gabriela Mercado	R01.Iba1_Update.V2.1	Object	5fb3decc-2ba4-43b0-bcc0-89dd3b9fa255	Soma 587		Soma	59.1989		241.734	47.3	3.02	3.29	194.2	60	753.72	14719.8	742.788	14734	757.826	14697	776.254	14704.5	761.216	14741.5	19.8952	39.9118	3	39.05	52.46	62.74
Iba1_RO1_1B_A-00	TIRB1_OB_N	c43a6904-a404-4ab4-b7a6-6398f51591f6	7e0e2208-ee6c-4f3c-b49a-3e54ef08a84d	Tissue 1	RO1_1B_Iba1_V2_test	2022-02-16 19:30:55	Gabriela Mercado	R01.Iba1_Update.V2.1	Object	5f745e4b-007c-4a02-9c82-89ce11fd5af3	Soma 588		Soma	82.7836		218.381	45.4	2.87	2.08	230.8	60	1243.44	15167.2	1224.94	15158.6	1256.5	15138	1269.23	15157.4	1237.66	15178.1	23.2581	37.7125	3	46.82	59.32	68.17
Iba1_RO1_1B_A-00	TIRB1_OB_N	c43a6904-a404-4ab4-b7a6-6398f51591f6	7e0e2208-ee6c-4f3c-b49a-3e54ef08a84d	Tissue 1	RO1_1B_Iba1_V2_test	2022-02-16 19:30:55	Gabriela Mercado	R01.Iba1_Update.V2.1	Object	481e3d3b-14b1-4793-aedc-950fe35cf574	Soma 589		Soma	59.0721		151.976	28.5	6.32	5.47	72.4	60	655.82	15265.1	647.408	15271	647.9	15254.8	666.03	15255.3	665.538	15271.6	16.26	18.1384	3	41.6	57.37	67.8
Iba1_RO1_1B_A-00	TIRB1_OB_N	c43a6904-a404-4ab4-b7a6-6398f51591f6	7e0e2208-ee6c-4f3c-b49a-3e54ef08a84d	Tissue 1	RO1_1B_Iba1_V2_test	2022-02-16 19:30:55	Gabriela Mercado	R01.Iba1_Update.V2.1	Object	c0dc2f9c-395d-44c4-8c1e-8a75484c1667	Soma 59		Soma	87.7228		170.416	42.5	4.41	2.08	122.5	60	1383.36	15237.2	1368.57	15240.7	1378.1	15224	1410.17	15242.3	1400.64	15259	19.2492	36.918	3	34.19	48.03	60.03
Iba1_RO1_1B_A-00	TIRB1_OB_N	c43a6904-a404-4ab4-b7a6-6398f51591f6	7e0e2208-ee6c-4f3c-b49a-3e54ef08a84d	Tissue 1	RO1_1B_Iba1_V2_test	2022-02-16 19:30:55	Gabriela Mercado	R01.Iba1_Update.V2.1	Object	3d46108d-ff9c-4a05-b9bd-491034d9af83	Soma 590		Soma	89.1035		201.223	39.3	3.69	2.41	136.8	50	683.76	15391.2	663.495	15376.4	683.797	15368.2	693.635	15392.5	673.332	15400.7	21.9034	26.2186	3	38.49	52.96	64.49
Iba1_RO1_1B_A-00	TIRB1_OB_N	c43a6904-a404-4ab4-b7a6-6398f51591f6	7e0e2208-ee6c-4f3c-b49a-3e54ef08a84d	Tissue 1	RO1_1B_Iba1_V2_test	2022-02-16 19:30:55	Gabriela Mercado	R01.Iba1_Update.V2.1	Object	8110182b-cd4f-40d4-aef8-0e9ea755b8d6	Soma 591		Soma	62.6439		70.3252	25.3	2.53	2.3	88	40	1033.56	14412	1021.2	14415.8	1021.28	14408	1046.1	14408.2	1046.02	14416	7.80187	24.8249	3	37.7	49.6	60.88
Iba1_RO1_1B_A-00	TIRB1_OB_N	c43a6904-a404-4ab4-b7a6-6398f51591f6	7e0e2208-ee6c-4f3c-b49a-3e54ef08a84d	Tissue 1	RO1_1B_Iba1_V2_test	2022-02-16 19:30:55	Gabriela Mercado	R01.Iba1_Update.V2.1	Object	dc275c29-7cc6-484c-8eeb-fd54200cc572	Soma 592		Soma	60.7346		191.64	69.8	2.37	2.48	192.7	60	1523.28	13782.3	1508.67	13787.7	1537.37	13758.2	1553.2	13773.6	1524.5	13803.1	22.0844	41.1572	3	46.66	59.43	68.6
Iba1_RO1_1B_A-00	TIRB1_OB_N	c43a6904-a404-4ab4-b7a6-6398f51591f6	7e0e2208-ee6c-4f3c-b49a-3e54ef08a84d	Tissue 1	RO1_1B_Iba1_V2_test	2022-02-16 19:30:55	Gabriela Mercado	R01.Iba1_Update.V2.1	Object	672542dd-206b-4d68-b3b8-a67227d74e8f	Soma 593		Soma	88.9625		190.672	41.9	2.78	2.62	157.2	40	1103.52	14775.6	1089.85	14787.4	1093.3	14752.9	1114.08	14755	1110.63	14789.5	20.8839	34.6743	3	41.88	54.26	64.41
Iba1_RO1_1B_A-00	TIRB1_OB_N	c43a6904-a404-4ab4-b7a6-6398f51591f6	7e0e2208-ee6c-4f3c-b49a-3e54ef08a84d	Tissue 1	RO1_1B_Iba1_V2_test	2022-02-16 19:30:55	Gabriela Mercado	R01.Iba1_Update.V2.1	Object	eadff36f-ed0b-4fdb-b831-cf37f15c3d53	Soma 594		Soma	62.5043		147.088	37.1	5.53	3.72	113.7	40	1145.54	14146	1123.74	14137.4	1144.37	14137.1	1144.72	14156.8	1124.09	14157.2	19.7893	20.6344	3	44.6	56.65	65.58
Iba1_RO1_1B_A-00	TIRB1_OB_N	c43a6904-a404-4ab4-b7a6-6398f51591f6	7e0e2208-ee6c-4f3c-b49a-3e54ef08a84d	Tissue 1	RO1_1B_Iba1_V2_test	2022-02-16 19:30:55	Gabriela Mercado	R01.Iba1_Update.V2.1	Object	366d011c-5403-4518-87d9-7022ef57373f	Soma 595		Soma	87.6363		233.022	44.7	4.51	2.24	188.6	60	935.66	13950.2	909.863	13941.2	941.117	13926.2	952.471	13949.8	921.216	13964.8	26.2031	34.6794	3	40.11	53.21	64.77
Iba1_RO1_1B_A-00	TIRB1_OB_N	c43a6904-a404-4ab4-b7a6-6398f51591f6	7e0e2208-ee6c-4f3c-b49a-3e54ef08a84d	Tissue 1	RO1_1B_Iba1_V2_test	2022-02-16 19:30:55	Gabriela Mercado	R01.Iba1_Update.V2.1	Object	62d9506e-b75a-492e-8e18-1120b75e4fe0	Soma 596		Soma	58.9291		100.938	38	2.44	2.41	95.4	30	1565.3	14997.8	1553.43	15002.1	1560.05	14945.6	1576.64	14947.6	1570.01	15004.1	16.7005	56.886	3	39.48	53.22	63.77
Iba1_RO1_1B_A-00	TIRB1_OB_N	c43a6904-a404-4ab4-b7a6-6398f51591f6	7e0e2208-ee6c-4f3c-b49a-3e54ef08a84d	Tissue 1	RO1_1B_Iba1_V2_test	2022-02-16 19:30:55	Gabriela Mercado	R01.Iba1_Update.V2.1	Object	fab8b191-7348-4083-ae59-b8e04133f8f2	Soma 597		Soma	52.4803		389.499	65.8	3.41	2.8	263.4	50	1579.38	14523.7	1569.22	14496.1	1597.65	14494.7	1600.18	14543.7	1571.75	14545.2	28.4672	49.1049	3	47.64	60.09	69.51
Iba1_RO1_1B_A-00	TIRB1_OB_N	c43a6904-a404-4ab4-b7a6-6398f51591f6	7e0e2208-ee6c-4f3c-b49a-3e54ef08a84d	Tissue 1	RO1_1B_Iba1_V2_test	2022-02-16 19:30:55	Gabriela Mercado	R01.Iba1_Update.V2.1	Object	82fc8599-22b7-4bae-aea1-8a4c8ca960e0	Soma 598		Soma	60.6604		254.124	104.8	2.39	2.26	299.3	60	487.96	14258	463.298	14312.3	474.627	14246.2	511.204	14252.5	499.874	14318.6	37.11	67.0517	3	39.26	53.03	63.62
Iba1_RO1_1B_A-00	TIRB1_OB_N	c43a6904-a404-4ab4-b7a6-6398f51591f6	7e0e2208-ee6c-4f3c-b49a-3e54ef08a84d	Tissue 1	RO1_1B_Iba1_V2_test	2022-02-16 19:30:55	Gabriela Mercado	R01.Iba1_Update.V2.1	Object	87224943-ee24-44cb-a1fe-10edad0e5e61	Soma 599		Soma	82.712		635.323	121.1	3.05	2.05	506.1	60	1173.48	14957.6	1133.74	14941.9	1175.22	14922.9	1199.68	14976.3	1158.2	14995.3	45.6318	58.6805	3	43.41	55.72	64.36
Iba1_RO1_1B_A-00	TIRB1_OB_N	c43a6904-a404-4ab4-b7a6-6398f51591f6	7e0e2208-ee6c-4f3c-b49a-3e54ef08a84d	Tissue 1	RO1_1B_Iba1_V2_test	2022-02-16 19:30:55	Gabriela Mercado	R01.Iba1_Update.V2.1	Object	79f283fb-e8ad-4a6e-aaff-1adb1b9f847b	Soma 6		Soma	89.2494		194.326	46	4.35	2.46	166.5	40	1383.36	14244.1	1374.3	14224.1	1397.58	14223.2	1399	14257.2	1375.72	14258.2	23.2998	34.1158	3	43.8	56.8	66.16
Iba1_RO1_1B_A-00	TIRB1_OB_N	c43a6904-a404-4ab4-b7a6-6398f51591f6	7e0e2208-ee6c-4f3c-b49a-3e54ef08a84d	Tissue 1	RO1_1B_Iba1_V2_test	2022-02-16 19:30:55	Gabriela Mercado	R01.Iba1_Update.V2.1	Object	49403a9d-935a-4587-8db9-7169108d5213	Soma 60		Soma	79.5266		286.044	82.2	3.02	1.98	303.5	40	963.6	14957.6	947.478	14934.4	974.288	14930.9	980.601	14979.5	953.79	14983	27.0358	49.0179	3	43.91	56.45	66.1
Iba1_RO1_1B_A-00	TIRB1_OB_N	c43a6904-a404-4ab4-b7a6-6398f51591f6	7e0e2208-ee6c-4f3c-b49a-3e54ef08a84d	Tissue 1	RO1_1B_Iba1_V2_test	2022-02-16 19:30:55	Gabriela Mercado	R01.Iba1_Update.V2.1	Object	ac87d914-12e1-40f7-be2b-9e289196b43c	Soma 600		Soma	72.053		111.489	31.4	3.83	2.49	80.2	40	1159.62	14006.1	1144.68	14014.5	1155.96	13994.5	1167.56	14001.1	1156.28	14021.1	13.32	22.9598	3	41.28	55.24	65.65
Iba1_RO1_1B_A-00	TIRB1_OB_N	c43a6904-a404-4ab4-b7a6-6398f51591f6	7e0e2208-ee6c-4f3c-b49a-3e54ef08a84d	Tissue 1	RO1_1B_Iba1_V2_test	2022-02-16 19:30:55	Gabriela Mercado	R01.Iba1_Update.V2.1	Object	b4dad33b-baf7-4b9e-bee1-d9d66d2c5b0b	Soma 601		Soma	87.0986		132.568	35.8	3.03	2.42	104	40	879.78	13978.1	861.535	13978.7	871.476	13965.9	896.275	13985.3	886.333	13998	16.1769	31.4344	3	31.41	44.64	57.66
Iba1_RO1_1B_A-00	TIRB1_OB_N	c43a6904-a404-4ab4-b7a6-6398f51591f6	7e0e2208-ee6c-4f3c-b49a-3e54ef08a84d	Tissue 1	RO1_1B_Iba1_V2_test	2022-02-16 19:30:55	Gabriela Mercado	R01.Iba1_Update.V2.1	Object	e0ea72e9-1a7a-4939-a614-079fa031651e	Soma 602		Soma	95.6726		424.008	96.7	3.45	1.98	353	60	1481.26	13978.1	1434.58	13974.5	1498.6	13943.1	1512.32	13971.2	1448.31	14002.5	31.2347	71.2586	3	41.41	54.97	65.42
Iba1_RO1_1B_A-00	TIRB1_OB_N	c43a6904-a404-4ab4-b7a6-6398f51591f6	7e0e2208-ee6c-4f3c-b49a-3e54ef08a84d	Tissue 1	RO1_1B_Iba1_V2_test	2022-02-16 19:30:55	Gabriela Mercado	R01.Iba1_Update.V2.1	Object	fd57c343-acff-4d1e-a0a8-5a54fa8b3f02	Soma 603		Soma	91.2508		168.94	51.8	3.67	2.02	147.5	30	655.82	14745.9	636.21	14726.3	653.007	14718.7	669.534	14755	652.736	14762.6	18.4586	39.8663	3	35.62	49.74	60.41
Iba1_RO1_1B_A-00	TIRB1_OB_N	c43a6904-a404-4ab4-b7a6-6398f51591f6	7e0e2208-ee6c-4f3c-b49a-3e54ef08a84d	Tissue 1	RO1_1B_Iba1_V2_test	2022-02-16 19:30:55	Gabriela Mercado	R01.Iba1_Update.V2.1	Object	e3bba792-cb69-4fc7-9532-024d48501517	Soma 604		Soma	82.6264		171.844	41.3	3.01	2.47	107.5	40	613.8	15223.3	593.229	15207.8	614.586	15203	621.785	15234.9	600.429	15239.7	21.8926	32.7291	3	42.98	56.31	67.16
Iba1_RO1_1B_A-00	TIRB1_OB_N	c43a6904-a404-4ab4-b7a6-6398f51591f6	7e0e2208-ee6c-4f3c-b49a-3e54ef08a84d	Tissue 1	RO1_1B_Iba1_V2_test	2022-02-16 19:30:55	Gabriela Mercado	R01.Iba1_Update.V2.1	Object	6ceda4a4-626d-442e-b0f3-620416a54a27	Soma 605		Soma	82.1069		176.055	47.4	2.45	1.96	165.3	40	1621.18	13866.2	1565.42	13890.3	1630.92	13840.3	1647.72	13862.3	1582.22	13912.3	27.6841	82.4238	3	42.81	56.43	66.57
Iba1_RO1_1B_A-00	TIRB1_OB_N	c43a6904-a404-4ab4-b7a6-6398f51591f6	7e0e2208-ee6c-4f3c-b49a-3e54ef08a84d	Tissue 1	RO1_1B_Iba1_V2_test	2022-02-16 19:30:55	Gabriela Mercado	R01.Iba1_Update.V2.1	Object	4e35295b-e39d-4be0-b904-9d366b0f1677	Soma 606		Soma	87.9013		364.839	88.3	3	2.61	309.1	40	1201.42	14258	1170.04	14262.5	1183.81	14218.6	1220.55	14230.1	1206.78	14274	38.5045	46.0155	3	45.15	57.18	66.97
Iba1_RO1_1B_A-00	TIRB1_OB_N	c43a6904-a404-4ab4-b7a6-6398f51591f6	7e0e2208-ee6c-4f3c-b49a-3e54ef08a84d	Tissue 1	RO1_1B_Iba1_V2_test	2022-02-16 19:30:55	Gabriela Mercado	R01.Iba1_Update.V2.1	Object	cab227d6-cd85-4280-83ac-923c11f515a1	Soma 607		Soma	81.1071		251.123	65.8	5.3	3.1	204.7	60	739.86	14397.9	717.5	14404.5	723.231	14376.3	759.836	14383.7	754.105	14411.9	28.7929	37.3522	3	40.9	54.27	65.07
Iba1_RO1_1B_A-00	TIRB1_OB_N	c43a6904-a404-4ab4-b7a6-6398f51591f6	7e0e2208-ee6c-4f3c-b49a-3e54ef08a84d	Tissue 1	RO1_1B_Iba1_V2_test	2022-02-16 19:30:55	Gabriela Mercado	R01.Iba1_Update.V2.1	Object	564693e4-6782-4d88-b28e-3cf15c54a6cf	Soma 608		Soma	87.6191		316.512	53.9	4.46	4.25	227.2	40	963.6	13754.4	937.235	13769	942.818	13740.3	978.193	13747.1	972.61	13775.9	29.3084	36.0352	3	42.09	55.02	65.42
Iba1_RO1_1B_A-00	TIRB1_OB_N	c43a6904-a404-4ab4-b7a6-6398f51591f6	7e0e2208-ee6c-4f3c-b49a-3e54ef08a84d	Tissue 1	RO1_1B_Iba1_V2_test	2022-02-16 19:30:55	Gabriela Mercado	R01.Iba1_Update.V2.1	Object	174e5a5e-5581-4dc3-b23b-3ab9944835dd	Soma 609		Soma	78.3293		275.396	60.2	4.15	2.75	188.9	60	1523.28	13726.5	1494.35	13730.1	1522.39	13701.3	1539.63	13718	1511.59	13746.9	24.0423	40.2319	3	48.76	61.95	70.91
Iba1_RO1_1B_A-00	TIRB1_OB_N	c43a6904-a404-4ab4-b7a6-6398f51591f6	7e0e2208-ee6c-4f3c-b49a-3e54ef08a84d	Tissue 1	RO1_1B_Iba1_V2_test	2022-02-16 19:30:55	Gabriela Mercado	R01.Iba1_Update.V2.1	Object	7e7e7f7b-85b9-4349-b481-5b3ffa88267d	Soma 61		Soma	51.8031		176.975	47.8	3.72	3.58	141.3	40	809.82	14132.1	778.815	14153.2	790.752	14120.1	810.118	14127.1	798.181	14160.2	20.5869	35.1848	3	40.45	54.54	64.3
Iba1_RO1_1B_A-00	TIRB1_OB_N	c43a6904-a404-4ab4-b7a6-6398f51591f6	7e0e2208-ee6c-4f3c-b49a-3e54ef08a84d	Tissue 1	RO1_1B_Iba1_V2_test	2022-02-16 19:30:55	Gabriela Mercado	R01.Iba1_Update.V2.1	Object	72d81097-8ce6-41e8-8109-ccb3b6f03b0c	Soma 610		Soma	90.2696		352.667	92.1	3.31	2.35	317.4	50	557.92	13978.1	545.684	13982	579.785	13953.4	610.164	13989.5	576.063	14018.2	44.547	47.2122	3	43.16	56.6	66.58
Iba1_RO1_1B_A-00	TIRB1_OB_N	c43a6904-a404-4ab4-b7a6-6398f51591f6	7e0e2208-ee6c-4f3c-b49a-3e54ef08a84d	Tissue 1	RO1_1B_Iba1_V2_test	2022-02-16 19:30:55	Gabriela Mercado	R01.Iba1_Update.V2.1	Object	b44e9ca5-ac84-4457-8bb9-6df8277f2413	Soma 611		Soma	88.9201		184.864	43	2.6	2.18	147.7	40	1383.36	15111.4	1369.72	15103.3	1391.47	15095.9	1399.9	15120.9	1378.15	15128.2	22.9583	26.3327	3	36.54	51.42	62.3
Iba1_RO1_1B_A-00	TIRB1_OB_N	c43a6904-a404-4ab4-b7a6-6398f51591f6	7e0e2208-ee6c-4f3c-b49a-3e54ef08a84d	Tissue 1	RO1_1B_Iba1_V2_test	2022-02-16 19:30:55	Gabriela Mercado	R01.Iba1_Update.V2.1	Object	9a282f9d-5ed7-4354-a1b8-c80f52f7a641	Soma 612		Soma	57.9636		301.484	134	1.59	1.51	410.3	40	1565.3	14929.6	1536.46	14895.7	1576.2	14887	1596.85	14980.7	1557.11	14989.4	40.6939	95.9453	3	33.55	47.84	59.49
Iba1_RO1_1B_A-00	TIRB1_OB_N	c43a6904-a404-4ab4-b7a6-6398f51591f6	7e0e2208-ee6c-4f3c-b49a-3e54ef08a84d	Tissue 1	RO1_1B_Iba1_V2_test	2022-02-16 19:30:55	Gabriela Mercado	R01.Iba1_Update.V2.1	Object	53e92f47-51dd-4911-b308-8765528ecf29	Soma 613		Soma	91.2131		606.258	84.2	3.76	2.83	498.6	60	585.86	14370	558.616	14397.3	577.348	14330.8	618.093	14342.3	599.361	14408.7	42.3326	69.0434	3	42.71	55.56	65.8
Iba1_RO1_1B_A-00	TIRB1_OB_N	c43a6904-a404-4ab4-b7a6-6398f51591f6	7e0e2208-ee6c-4f3c-b49a-3e54ef08a84d	Tissue 1	RO1_1B_Iba1_V2_test	2022-02-16 19:30:55	Gabriela Mercado	R01.Iba1_Update.V2.1	Object	edff5807-8663-419e-b5b6-88981278123b	Soma 614		Soma	88.8336		162.019	38.1	2.83	2.76	143.5	50	991.54	15139.3	963.181	15135.2	987.488	15115.6	1003.84	15135.9	979.536	15155.5	26.0994	31.1907	3	39.6	53.3	64.46
Iba1_RO1_1B_A-00	TIRB1_OB_N	c43a6904-a404-4ab4-b7a6-6398f51591f6	7e0e2208-ee6c-4f3c-b49a-3e54ef08a84d	Tissue 1	RO1_1B_Iba1_V2_test	2022-02-16 19:30:55	Gabriela Mercado	R01.Iba1_Update.V2.1	Object	0ea738fb-61dd-49f2-86b7-0bb4ac7a0682	Soma 615		Soma	82.6251		429.598	75.2	3.71	2.54	365.5	50	893.64	15475	869.341	15483.5	883.5	15450.9	937.487	15474.4	923.328	15506.9	35.5083	58.8683	3	44.31	57.86	67.58
Iba1_RO1_1B_A-00	TIRB1_OB_N	c43a6904-a404-4ab4-b7a6-6398f51591f6	7e0e2208-ee6c-4f3c-b49a-3e54ef08a84d	Tissue 1	RO1_1B_Iba1_V2_test	2022-02-16 19:30:55	Gabriela Mercado	R01.Iba1_Update.V2.1	Object	c44ea812-70f3-4584-92ca-e93149bf9d97	Soma 616		Soma	91.1618		208.193	79.4	2.86	2.58	211.9	40	1201.42	14090.1	1176.24	14084.7	1201.82	14064.3	1224.55	14092.7	1198.96	14113.2	32.7396	36.4191	3	40.82	52.8	63.19
Iba1_RO1_1B_A-00	TIRB1_OB_N	c43a6904-a404-4ab4-b7a6-6398f51591f6	7e0e2208-ee6c-4f3c-b49a-3e54ef08a84d	Tissue 1	RO1_1B_Iba1_V2_test	2022-02-16 19:30:55	Gabriela Mercado	R01.Iba1_Update.V2.1	Object	2ffaa14c-75a0-4fc8-8ad8-c3fc8a2d4828	Soma 617		Soma	82.537		474.901	66.7	4.45	2.34	312.8	50	879.78	15349.2	850.052	15360.7	876.278	15326.9	905.337	15349.4	879.11	15383.2	36.7857	42.7688	3	46.37	59.27	68.65
Iba1_RO1_1B_A-00	TIRB1_OB_N	c43a6904-a404-4ab4-b7a6-6398f51591f6	7e0e2208-ee6c-4f3c-b49a-3e54ef08a84d	Tissue 1	RO1_1B_Iba1_V2_test	2022-02-16 19:30:55	Gabriela Mercado	R01.Iba1_Update.V2.1	Object	54e4a3dd-a07a-490b-8074-ead1d120cba2	Soma 618		Soma	92.8699		148.056	30.3	4.75	4.7	109.4	40	991.54	14132.1	975.229	14110.1	995.245	14109.9	995.542	14132.7	975.525	14133	20.0182	22.8355	3	36.81	48.47	60.45
Iba1_RO1_1B_A-00	TIRB1_OB_N	c43a6904-a404-4ab4-b7a6-6398f51591f6	7e0e2208-ee6c-4f3c-b49a-3e54ef08a84d	Tissue 1	RO1_1B_Iba1_V2_test	2022-02-16 19:30:55	Gabriela Mercado	R01.Iba1_Update.V2.1	Object	13799eca-a594-4d7a-948d-29e92109d7f2	Soma 619		Soma	83.1631		163.931	46.1	2.74	2.19	129.6	50	669.9	14034.2	665.205	14023	686.055	14021.4	688.616	14054	667.766	14055.6	20.9145	32.6588	3	42.65	55.28	65.54
Iba1_RO1_1B_A-00	TIRB1_OB_N	c43a6904-a404-4ab4-b7a6-6398f51591f6	7e0e2208-ee6c-4f3c-b49a-3e54ef08a84d	Tissue 1	RO1_1B_Iba1_V2_test	2022-02-16 19:30:55	Gabriela Mercado	R01.Iba1_Update.V2.1	Object	2a3580c2-6ea0-4ab4-8e42-b09196ec97ef	Soma 62		Soma	79.096		803.295	227.7	3.45	2.68	584.4	60	1145.54	14943.5	1129.69	14941.3	1177.44	14921.3	1200.56	14976.5	1152.81	14996.5	51.7758	59.8041	3	45.31	57.47	65.66
Iba1_RO1_1B_A-00	TIRB1_OB_N	c43a6904-a404-4ab4-b7a6-6398f51591f6	7e0e2208-ee6c-4f3c-b49a-3e54ef08a84d	Tissue 1	RO1_1B_Iba1_V2_test	2022-02-16 19:30:55	Gabriela Mercado	R01.Iba1_Update.V2.1	Object	8ce60f56-e44e-48d4-9230-fdee1104408a	Soma 620		Soma	82.5211		362.226	83.7	6.04	5.54	295.9	30	851.62	15221.6	817.492	15218.4	876.313	15199.3	887.684	15234.4	828.863	15253.5	36.8897	61.8327	3	45.73	58.22	67.66
Iba1_RO1_1B_A-00	TIRB1_OB_N	c43a6904-a404-4ab4-b7a6-6398f51591f6	7e0e2208-ee6c-4f3c-b49a-3e54ef08a84d	Tissue 1	RO1_1B_Iba1_V2_test	2022-02-16 19:30:55	Gabriela Mercado	R01.Iba1_Update.V2.1	Object	a518e610-75e1-4452-bd06-a7bbed21e799	Soma 621		Soma	81.0575		343.132	46.4	5.88	2.94	261.9	40	515.9	14635.7	493.02	14649.6	506.561	14617.4	537.295	14630.3	523.754	14662.5	33.3385	34.9496	3	34.8	49.83	61.65
Iba1_RO1_1B_A-00	TIRB1_OB_N	c43a6904-a404-4ab4-b7a6-6398f51591f6	7e0e2208-ee6c-4f3c-b49a-3e54ef08a84d	Tissue 1	RO1_1B_Iba1_V2_test	2022-02-16 19:30:55	Gabriela Mercado	R01.Iba1_Update.V2.1	Object	fde4375d-71f3-495b-928b-7801160ccb96	Soma 622		Soma	51.1132		107.085	25.3	4.69	3.25	64.7	40	711.7	14202.1	688.5	14196.3	691.744	14188	714.478	14196.9	711.234	14205.2	8.87113	24.4253	3	32.62	45.55	56.91
Iba1_RO1_1B_A-00	TIRB1_OB_N	c43a6904-a404-4ab4-b7a6-6398f51591f6	7e0e2208-ee6c-4f3c-b49a-3e54ef08a84d	Tissue 1	RO1_1B_Iba1_V2_test	2022-02-16 19:30:55	Gabriela Mercado	R01.Iba1_Update.V2.1	Object	f9ff5d3a-d344-4c94-9666-3cb2fdc92e14	Soma 623		Soma	57.4818		233.312	71.6	2.98	2.46	228.9	30	1159.62	14801.8	1144.16	14772.2	1165.65	14764.8	1178.39	14801.5	1156.9	14809	22.7398	38.8703	3	38.85	52.14	63.37
Iba1_RO1_1B_A-00	TIRB1_OB_N	c43a6904-a404-4ab4-b7a6-6398f51591f6	7e0e2208-ee6c-4f3c-b49a-3e54ef08a84d	Tissue 1	RO1_1B_Iba1_V2_test	2022-02-16 19:30:55	Gabriela Mercado	R01.Iba1_Update.V2.1	Object	c5ccbf76-1939-4bfa-a9f7-4d85c70a0c57	Soma 624		Soma	60.5423		239.483	54.4	3.37	2.67	191.8	30	865.7	14200.3	837.449	14194.2	869.652	14181.3	880.137	14207.5	847.933	14220.4	28.23	34.6844	3	38.15	52.02	63
Iba1_RO1_1B_A-00	TIRB1_OB_N	c43a6904-a404-4ab4-b7a6-6398f51591f6	7e0e2208-ee6c-4f3c-b49a-3e54ef08a84d	Tissue 1	RO1_1B_Iba1_V2_test	2022-02-16 19:30:55	Gabriela Mercado	R01.Iba1_Update.V2.1	Object	9e31fb63-836b-4edf-855f-c0466f63959e	Soma 625		Soma	78.3145		166.907	38.2	4.25	4.84	107.7	30	837.76	14452	823.755	14444.3	849.796	14438.3	854.729	14459.5	828.689	14465.5	21.7824	26.7356	3	33.67	48.51	60.52
Iba1_RO1_1B_A-00	TIRB1_OB_N	c43a6904-a404-4ab4-b7a6-6398f51591f6	7e0e2208-ee6c-4f3c-b49a-3e54ef08a84d	Tissue 1	RO1_1B_Iba1_V2_test	2022-02-16 19:30:55	Gabriela Mercado	R01.Iba1_Update.V2.1	Object	858cf6a9-8909-4712-bf97-524c3a5e856a	Soma 626		Soma	56.9117		389.983	89.1	3.29	2.36	320.6	30	655.82	14815.9	625.735	14803.7	662.706	14786.1	679.875	14822.2	642.904	14839.8	39.988	40.9363	3	39.73	53.68	64.57
Iba1_RO1_1B_A-00	TIRB1_OB_N	c43a6904-a404-4ab4-b7a6-6398f51591f6	7e0e2208-ee6c-4f3c-b49a-3e54ef08a84d	Tissue 1	RO1_1B_Iba1_V2_test	2022-02-16 19:30:55	Gabriela Mercado	R01.Iba1_Update.V2.1	Object	c8ef1bf5-26d7-4543-8ea2-a4568a032384	Soma 627		Soma	73.8479		113.522	30.9	2.84	1.84	98.1	40	1551.22	13810.3	1539.02	13814.9	1541.01	13798	1563.92	13800.7	1561.93	13817.6	17.0032	23.0702	3	43.91	57.46	67.32
Iba1_RO1_1B_A-00	TIRB1_OB_N	c43a6904-a404-4ab4-b7a6-6398f51591f6	7e0e2208-ee6c-4f3c-b49a-3e54ef08a84d	Tissue 1	RO1_1B_Iba1_V2_test	2022-02-16 19:30:55	Gabriela Mercado	R01.Iba1_Update.V2.1	Object	7c43e68f-673a-489a-90af-cd685876c71f	Soma 628		Soma	81.0516		171.263	38.5	4.49	3.32	119.5	60	921.58	13838.2	908.307	13843.7	912.377	13810.4	928.62	13812.4	924.55	13845.6	16.3643	33.482	3	39.87	53.57	64.25
Iba1_RO1_1B_A-00	TIRB1_OB_N	c43a6904-a404-4ab4-b7a6-6398f51591f6	7e0e2208-ee6c-4f3c-b49a-3e54ef08a84d	Tissue 1	RO1_1B_Iba1_V2_test	2022-02-16 19:30:55	Gabriela Mercado	R01.Iba1_Update.V2.1	Object	f74fc1bf-ff15-4c45-901e-42dec6482d46	Soma 629		Soma	73.7265		127.631	34.9	4.2	3.05	114.5	60	935.66	14481.9	910.246	14483.8	931.472	14467.9	941.425	14481.2	920.199	14497.1	16.5867	26.532	3	41.86	55.03	65.2
Iba1_RO1_1B_A-00	TIRB1_OB_N	c43a6904-a404-4ab4-b7a6-6398f51591f6	7e0e2208-ee6c-4f3c-b49a-3e54ef08a84d	Tissue 1	RO1_1B_Iba1_V2_test	2022-02-16 19:30:55	Gabriela Mercado	R01.Iba1_Update.V2.1	Object	b37788a2-9b74-4dcf-b681-1a613f82c70d	Soma 63		Soma	96.8186		116.741	30.8	2.93	2.73	94.9	40	725.78	15055.5	708.201	15066.4	726.483	15037.4	738.617	15045.1	720.336	15074	14.351	34.2367	3	46.99	60.08	68.4
Iba1_RO1_1B_A-00	TIRB1_OB_N	c43a6904-a404-4ab4-b7a6-6398f51591f6	7e0e2208-ee6c-4f3c-b49a-3e54ef08a84d	Tissue 1	RO1_1B_Iba1_V2_test	2022-02-16 19:30:55	Gabriela Mercado	R01.Iba1_Update.V2.1	Object	a8e16774-cc7e-457d-8a9a-2150f614eaf7	Soma 630		Soma	87.0511		241.153	57.5	3.08	1.85	243.8	40	1117.6	14481.9	1089.66	14480.4	1119.04	14464.7	1132.64	14490.1	1103.26	14505.8	28.7913	33.327	3	41.59	55.39	64.94
Iba1_RO1_1B_A-00	TIRB1_OB_N	c43a6904-a404-4ab4-b7a6-6398f51591f6	7e0e2208-ee6c-4f3c-b49a-3e54ef08a84d	Tissue 1	RO1_1B_Iba1_V2_test	2022-02-16 19:30:55	Gabriela Mercado	R01.Iba1_Update.V2.1	Object	6b6a059b-50f7-4559-ae1e-bd9274b6a95b	Soma 631		Soma	82.4052		162.237	37.6	4.09	2.74	138.9	60	1033.56	14761.6	1015.13	14760.2	1033.7	14732	1048.04	14741.4	1029.46	14769.6	17.1609	33.7939	3	39.57	51.87	62.9
Iba1_RO1_1B_A-00	TIRB1_OB_N	c43a6904-a404-4ab4-b7a6-6398f51591f6	7e0e2208-ee6c-4f3c-b49a-3e54ef08a84d	Tissue 1	RO1_1B_Iba1_V2_test	2022-02-16 19:30:55	Gabriela Mercado	R01.Iba1_Update.V2.1	Object	17a191d6-e64e-4632-8d96-7729a605f081	Soma 632		Soma	88.7785		285.971	71.2	3.15	2.16	256.4	40	1243.44	15251.3	1221.33	15238.2	1246.43	15225.7	1271.9	15277	1246.8	15289.5	28.0281	57.2283	3	48.66	60.35	69.05
Iba1_RO1_1B_A-00	TIRB1_OB_N	c43a6904-a404-4ab4-b7a6-6398f51591f6	7e0e2208-ee6c-4f3c-b49a-3e54ef08a84d	Tissue 1	RO1_1B_Iba1_V2_test	2022-02-16 19:30:55	Gabriela Mercado	R01.Iba1_Update.V2.1	Object	96257894-34e2-4fbb-a2c7-cf4fcc271ea3	Soma 633		Soma	76.6723		196.698	60.6	4.11	2.76	196.9	50	613.8	14104.2	603.491	14110.5	607.247	14083.2	671.606	14092.1	667.851	14119.4	27.539	64.966	3	39.23	51.9	63.03
Iba1_RO1_1B_A-00	TIRB1_OB_N	c43a6904-a404-4ab4-b7a6-6398f51591f6	7e0e2208-ee6c-4f3c-b49a-3e54ef08a84d	Tissue 1	RO1_1B_Iba1_V2_test	2022-02-16 19:30:55	Gabriela Mercado	R01.Iba1_Update.V2.1	Object	5597f5f6-8ae8-4972-a34a-c5b225436ad9	Soma 634		Soma	56.6937		97.1146	32.5	4.62	4.58	91.4	60	1579.38	15251.3	1563.09	15203.5	1580.89	15200.7	1590.46	15262.3	1572.66	15265.1	18.0156	62.3384	3	41.99	57.38	66.99
Iba1_RO1_1B_A-00	TIRB1_OB_N	c43a6904-a404-4ab4-b7a6-6398f51591f6	7e0e2208-ee6c-4f3c-b49a-3e54ef08a84d	Tissue 1	RO1_1B_Iba1_V2_test	2022-02-16 19:30:55	Gabriela Mercado	R01.Iba1_Update.V2.1	Object	a520abe9-a1b3-44b8-ab96-42d2c9f33efa	Soma 635		Soma	81.05		302.234	71.8	2.94	1.86	276.5	50	1355.42	14104.2	1327.27	14084.3	1365.34	14069.4	1378.94	14104.4	1340.87	14119.2	37.4729	40.8572	3	40.65	53.94	64.6
Iba1_RO1_1B_A-00	TIRB1_OB_N	c43a6904-a404-4ab4-b7a6-6398f51591f6	7e0e2208-ee6c-4f3c-b49a-3e54ef08a84d	Tissue 1	RO1_1B_Iba1_V2_test	2022-02-16 19:30:55	Gabriela Mercado	R01.Iba1_Update.V2.1	Object	bfa1153a-29e3-41c3-9676-67ecf2baf9f6	Soma 636		Soma	93.8935		256.375	71.5	3.38	2.75	237.3	30	1019.7	13864.6	982.914	13871.2	997.224	13837.2	1031.39	13851.5	1017.08	13885.6	36.9334	37.0623	3	40.55	54.28	64.11
Iba1_RO1_1B_A-00	TIRB1_OB_N	c43a6904-a404-4ab4-b7a6-6398f51591f6	7e0e2208-ee6c-4f3c-b49a-3e54ef08a84d	Tissue 1	RO1_1B_Iba1_V2_test	2022-02-16 19:30:55	Gabriela Mercado	R01.Iba1_Update.V2.1	Object	417973e1-88a9-4fa0-81a6-01d8db84ddc9	Soma 637		Soma	88.7121		418.249	72.2	3.14	2.36	333.7	40	1075.58	15335.1	1034.43	15330.4	1058.1	15302.1	1104.32	15340.7	1080.65	15369	36.9128	60.2475	3	47.4	58.88	68.32
Iba1_RO1_1B_A-00	TIRB1_OB_N	c43a6904-a404-4ab4-b7a6-6398f51591f6	7e0e2208-ee6c-4f3c-b49a-3e54ef08a84d	Tissue 1	RO1_1B_Iba1_V2_test	2022-02-16 19:30:55	Gabriela Mercado	R01.Iba1_Update.V2.1	Object	9eec2b33-7b6c-49d4-942f-ed0a25af569d	Soma 638		Soma	52.3974		44.4796	11.2	3.24	3.34	39.5	30	823.68	14214.2	814.872	14217.8	818.983	14207.6	826.494	14210.6	822.382	14220.9	8.08893	11.0716	3	39.36	53.8	64.7
Iba1_RO1_1B_A-00	TIRB1_OB_N	c43a6904-a404-4ab4-b7a6-6398f51591f6	7e0e2208-ee6c-4f3c-b49a-3e54ef08a84d	Tissue 1	RO1_1B_Iba1_V2_test	2022-02-16 19:30:55	Gabriela Mercado	R01.Iba1_Update.V2.1	Object	dc783b6c-692a-43e1-99a0-0671f75b25ce	Soma 639		Soma	82.1837		269.419	64.4	3.02	1.83	255.8	50	1397.44	15027.5	1382.36	15014.4	1411.8	15008.2	1422.45	15058.7	1393.01	15064.9	30.0896	51.593	3	43.69	55.89	64.88
Iba1_RO1_1B_A-00	TIRB1_OB_N	c43a6904-a404-4ab4-b7a6-6398f51591f6	7e0e2208-ee6c-4f3c-b49a-3e54ef08a84d	Tissue 1	RO1_1B_Iba1_V2_test	2022-02-16 19:30:55	Gabriela Mercado	R01.Iba1_Update.V2.1	Object	a042c563-8247-498e-9b2c-3171e1aba677	Soma 64		Soma	89.6505		287.52	73.3	3.17	1.78	263.4	40	473.88	14397.9	440.219	14376.1	475.928	14373.6	478.032	14403	442.323	14405.6	29.531	35.8002	3	35.59	50.68	62.17
Iba1_RO1_1B_A-00	TIRB1_OB_N	c43a6904-a404-4ab4-b7a6-6398f51591f6	7e0e2208-ee6c-4f3c-b49a-3e54ef08a84d	Tissue 1	RO1_1B_Iba1_V2_test	2022-02-16 19:30:55	Gabriela Mercado	R01.Iba1_Update.V2.1	Object	d03581b6-bdb8-4f9c-80b9-5481e166380a	Soma 640		Soma	86.7231		219.978	57	2.93	2.13	177.8	40	1201.42	14188	1174.11	14196.3	1180.94	14173.3	1211.61	14182.4	1204.78	14205.4	24.0079	31.9951	3	37.21	50.92	62.21
Iba1_RO1_1B_A-00	TIRB1_OB_N	c43a6904-a404-4ab4-b7a6-6398f51591f6	7e0e2208-ee6c-4f3c-b49a-3e54ef08a84d	Tissue 1	RO1_1B_Iba1_V2_test	2022-02-16 19:30:55	Gabriela Mercado	R01.Iba1_Update.V2.1	Object	c079bbae-9f8f-414d-90d4-03a245639201	Soma 641		Soma	88.7066		162.14	50.1	2.83	1.96	144.6	40	1229.58	15083.4	1203.58	15063	1243.01	15059.2	1244.69	15076.8	1205.26	15080.6	17.6462	39.6112	3	38.54	51.23	61.27
Iba1_RO1_1B_A-00	TIRB1_OB_N	c43a6904-a404-4ab4-b7a6-6398f51591f6	7e0e2208-ee6c-4f3c-b49a-3e54ef08a84d	Tissue 1	RO1_1B_Iba1_V2_test	2022-02-16 19:30:55	Gabriela Mercado	R01.Iba1_Update.V2.1	Object	0e4e140b-f89d-4868-adea-362f0592451a	Soma 642		Soma	60.4374		463.624	73.1	4.07	2.64	296.2	60	1019.7	13992.2	983.674	13968.1	1036.89	13967.2	1037.59	14005.7	984.382	14006.7	38.5718	53.221	3	46.76	58.91	68.14
Iba1_RO1_1B_A-00	TIRB1_OB_N	c43a6904-a404-4ab4-b7a6-6398f51591f6	7e0e2208-ee6c-4f3c-b49a-3e54ef08a84d	Tissue 1	RO1_1B_Iba1_V2_test	2022-02-16 19:30:55	Gabriela Mercado	R01.Iba1_Update.V2.1	Object	66fe07f7-05a7-42f0-a9c9-bf34d1f2c3e7	Soma 643		Soma	83.4768		319.488	74	2.82	2.16	305.5	40	1537.36	14467.9	1502.6	14492.1	1517.83	14447	1552.11	14458.6	1536.89	14503.7	36.1977	47.5228	3	42.27	55.45	65.81
Iba1_RO1_1B_A-00	TIRB1_OB_N	c43a6904-a404-4ab4-b7a6-6398f51591f6	7e0e2208-ee6c-4f3c-b49a-3e54ef08a84d	Tissue 1	RO1_1B_Iba1_V2_test	2022-02-16 19:30:55	Gabriela Mercado	R01.Iba1_Update.V2.1	Object	0e77ac6d-c5df-486d-9e09-46cae437f554	Soma 644		Soma	82.0296		183	56.7	2.71	2.23	181.2	50	1411.3	15391.2	1396.54	15382	1427.66	15374.7	1433.49	15399.7	1402.37	15407	25.6457	31.9587	3	40.57	55.31	65.08
Iba1_RO1_1B_A-00	TIRB1_OB_N	c43a6904-a404-4ab4-b7a6-6398f51591f6	7e0e2208-ee6c-4f3c-b49a-3e54ef08a84d	Tissue 1	RO1_1B_Iba1_V2_test	2022-02-16 19:30:55	Gabriela Mercado	R01.Iba1_Update.V2.1	Object	f17bb1cf-815b-44bf-9377-a591b1c6899e	Soma 645		Soma	76.6386		256.714	80.8	2.52	2.26	272.5	60	935.66	14090.1	913.006	14102.3	924.111	14067.6	962.101	14079.8	950.997	14114.4	36.3809	39.8938	3	43.37	56.44	66.26
Iba1_RO1_1B_A-00	TIRB1_OB_N	c43a6904-a404-4ab4-b7a6-6398f51591f6	7e0e2208-ee6c-4f3c-b49a-3e54ef08a84d	Tissue 1	RO1_1B_Iba1_V2_test	2022-02-16 19:30:55	Gabriela Mercado	R01.Iba1_Update.V2.1	Object	594d7b8d-38cd-495b-a6d3-728e2ab552a1	Soma 646		Soma	56.3442		314.189	108.8	2.81	2.09	328.8	50	1397.44	14845.6	1338.04	14839	1416.58	14839	1416.58	14859.2	1338.04	14859.2	20.24	78.54	3	41.11	53.92	64.26
Iba1_RO1_1B_A-00	TIRB1_OB_N	c43a6904-a404-4ab4-b7a6-6398f51591f6	7e0e2208-ee6c-4f3c-b49a-3e54ef08a84d	Tissue 1	RO1_1B_Iba1_V2_test	2022-02-16 19:30:55	Gabriela Mercado	R01.Iba1_Update.V2.1	Object	8ea2c522-0c25-4c19-808b-434f16597a44	Soma 647		Soma	81.9355		182.492	51.2	3.94	1.97	147.9	40	753.72	15293.3	733.185	15301.2	739.86	15270.9	763.035	15276	756.36	15306.3	23.7301	31.0449	3	41.43	55.65	66.38
Iba1_RO1_1B_A-00	TIRB1_OB_N	c43a6904-a404-4ab4-b7a6-6398f51591f6	7e0e2208-ee6c-4f3c-b49a-3e54ef08a84d	Tissue 1	RO1_1B_Iba1_V2_test	2022-02-16 19:30:55	Gabriela Mercado	R01.Iba1_Update.V2.1	Object	7841aedd-bfe6-4268-8f6b-afc73dfa4e82	Soma 648		Soma	88.6969		142.974	40.5	2.54	1.92	118.8	40	1355.42	14803.6	1323.15	14793.5	1334.6	14781.5	1360.16	14805.9	1348.71	14817.9	16.5833	35.3349	3	39.67	52.36	62.79
Iba1_RO1_1B_A-00	TIRB1_OB_N	c43a6904-a404-4ab4-b7a6-6398f51591f6	7e0e2208-ee6c-4f3c-b49a-3e54ef08a84d	Tissue 1	RO1_1B_Iba1_V2_test	2022-02-16 19:30:55	Gabriela Mercado	R01.Iba1_Update.V2.1	Object	3485c572-7c10-4e0f-be5e-157425010751	Soma 649		Soma	85.232		243.355	67.6	5.01	2.55	219.5	50	725.78	14048.1	699.341	14051.3	706.851	14026	739.865	14035.7	732.355	14061.1	26.4669	34.4291	3	39.95	53.89	64.48
Iba1_RO1_1B_A-00	TIRB1_OB_N	c43a6904-a404-4ab4-b7a6-6398f51591f6	7e0e2208-ee6c-4f3c-b49a-3e54ef08a84d	Tissue 1	RO1_1B_Iba1_V2_test	2022-02-16 19:30:55	Gabriela Mercado	R01.Iba1_Update.V2.1	Object	89ddc9fb-c66a-4446-a026-1bffae71a587	Soma 65		Soma	89.0917		193.987	48.8	4.56	3.44	161.3	60	1047.64	14048.1	1014.34	14043.3	1052.58	14039.7	1054.26	14057.1	1016.01	14060.8	17.5443	38.4202	3	39.63	52.43	63.97
Iba1_RO1_1B_A-00	TIRB1_OB_N	c43a6904-a404-4ab4-b7a6-6398f51591f6	7e0e2208-ee6c-4f3c-b49a-3e54ef08a84d	Tissue 1	RO1_1B_Iba1_V2_test	2022-02-16 19:30:55	Gabriela Mercado	R01.Iba1_Update.V2.1	Object	c8e6a252-6acc-4c15-b722-edec887ae684	Soma 650		Soma	91.0984		500.335	89.9	4.89	2.31	341.2	60	487.96	14300	446.995	14307.9	506.466	14280.4	522.382	14314.7	462.911	14342.3	37.8763	65.539	3	44.24	57.2	66.84
Iba1_RO1_1B_A-00	TIRB1_OB_N	c43a6904-a404-4ab4-b7a6-6398f51591f6	7e0e2208-ee6c-4f3c-b49a-3e54ef08a84d	Tissue 1	RO1_1B_Iba1_V2_test	2022-02-16 19:30:55	Gabriela Mercado	R01.Iba1_Update.V2.1	Object	26838a5e-471c-4f39-ae6b-e53caa1e70ca	Soma 651		Soma	87.883		175.595	37.8	3.52	1.99	156.4	40	1453.32	14635.7	1450.33	14647.2	1452.05	14623.9	1479.86	14625.9	1478.14	14649.3	23.4005	27.8852	3	39.84	52.48	62.8
Iba1_RO1_1B_A-00	TIRB1_OB_N	c43a6904-a404-4ab4-b7a6-6398f51591f6	7e0e2208-ee6c-4f3c-b49a-3e54ef08a84d	Tissue 1	RO1_1B_Iba1_V2_test	2022-02-16 19:30:55	Gabriela Mercado	R01.Iba1_Update.V2.1	Object	bed259ef-404c-4ba6-a970-d77d7c7f8e0e	Soma 652		Soma	81.885		271.04	67	2.59	1.96	255.1	60	1019.7	15041.4	986.135	15033.2	1019.07	15014.4	1033.11	15039	1000.17	15057.8	28.2963	37.929	3	43.16	56.17	66.4
Iba1_RO1_1B_A-00	TIRB1_OB_N	c43a6904-a404-4ab4-b7a6-6398f51591f6	7e0e2208-ee6c-4f3c-b49a-3e54ef08a84d	Tissue 1	RO1_1B_Iba1_V2_test	2022-02-16 19:30:55	Gabriela Mercado	R01.Iba1_Update.V2.1	Object	760e1c2c-027c-46dc-816a-9c7b8cacfea5	Soma 653		Soma	56.1073		645.85	71.2	4.22	3.6	457.8	60	739.86	15503.2	697.711	15498.3	717.32	15438.2	768.906	15455	749.298	15515.1	54.2636	63.2092	3	41.96	56.11	65.98
Iba1_RO1_1B_A-00	TIRB1_OB_N	c43a6904-a404-4ab4-b7a6-6398f51591f6	7e0e2208-ee6c-4f3c-b49a-3e54ef08a84d	Tissue 1	RO1_1B_Iba1_V2_test	2022-02-16 19:30:55	Gabriela Mercado	R01.Iba1_Update.V2.1	Object	b95bcac8-cefa-4ffb-aafa-4c353baef975	Soma 654		Soma	91.9353		258.504	51.8	3.21	2.08	198.4	40	1495.34	14453.8	1472.42	14436.7	1507.3	14425	1515.58	14449.5	1480.69	14461.3	25.9132	36.8132	3	41.49	54.01	64.16
Iba1_RO1_1B_A-00	TIRB1_OB_N	c43a6904-a404-4ab4-b7a6-6398f51591f6	7e0e2208-ee6c-4f3c-b49a-3e54ef08a84d	Tissue 1	RO1_1B_Iba1_V2_test	2022-02-16 19:30:55	Gabriela Mercado	R01.Iba1_Update.V2.1	Object	a48a0702-5439-4268-8bac-d0e68c0142d8	Soma 655		Soma	80.925		182.299	48.1	3.45	1.91	160	60	1145.54	13922.3	1123.41	13917	1149.7	13896.8	1165.84	13917.7	1139.55	13938	26.4341	33.1971	3	36.38	50.89	62.95
Iba1_RO1_1B_A-00	TIRB1_OB_N	c43a6904-a404-4ab4-b7a6-6398f51591f6	7e0e2208-ee6c-4f3c-b49a-3e54ef08a84d	Tissue 1	RO1_1B_Iba1_V2_test	2022-02-16 19:30:55	Gabriela Mercado	R01.Iba1_Update.V2.1	Object	de362cd6-5e5e-4bb6-8abe-671e37c0e969	Soma 656		Soma	85.805		146.241	41	2.98	2.05	140.9	40	1579.38	14034.2	1544.01	14029.7	1594.59	14015.8	1601.35	14040.3	1550.77	14054.2	25.4763	52.4586	3	34.58	49.04	60.26
Iba1_RO1_1B_A-00	TIRB1_OB_N	c43a6904-a404-4ab4-b7a6-6398f51591f6	7e0e2208-ee6c-4f3c-b49a-3e54ef08a84d	Tissue 1	RO1_1B_Iba1_V2_test	2022-02-16 19:30:55	Gabriela Mercado	R01.Iba1_Update.V2.1	Object	cc1bfca9-67f1-448c-aa65-e3986fa469d3	Soma 657		Soma	88.6802		315.834	85.5	2.34	1.96	333.7	40	1341.34	15391.2	1306.78	15393.7	1322.4	15364.8	1368.73	15389.8	1353.12	15418.7	32.8588	52.6582	3	44.52	56.91	66.53
Iba1_RO1_1B_A-00	TIRB1_OB_N	c43a6904-a404-4ab4-b7a6-6398f51591f6	7e0e2208-ee6c-4f3c-b49a-3e54ef08a84d	Tissue 1	RO1_1B_Iba1_V2_test	2022-02-16 19:30:55	Gabriela Mercado	R01.Iba1_Update.V2.1	Object	6dfd47d0-4468-46a9-a763-7d763bf64e63	Soma 658		Soma	55.7407		486.323	128.3	3.53	2.97	446.1	30	1257.52	15291.5	1251.08	15335.9	1254.36	15290	1313.88	15294.3	1310.6	15340.2	46.0351	59.6722	3	46.57	59.06	68.35
Iba1_RO1_1B_A-00	TIRB1_OB_N	c43a6904-a404-4ab4-b7a6-6398f51591f6	7e0e2208-ee6c-4f3c-b49a-3e54ef08a84d	Tissue 1	RO1_1B_Iba1_V2_test	2022-02-16 19:30:55	Gabriela Mercado	R01.Iba1_Update.V2.1	Object	5f9bc24f-f3f5-4f28-a672-8422be574a18	Soma 659		Soma	80.6696		261.868	53.3	4.17	3.96	181.8	30	823.68	14256.2	801.512	14261.7	840.807	14240.6	849.07	14255.9	809.775	14277.1	17.4556	44.6109	3	39.58	52.82	63.15
Iba1_RO1_1B_A-00	TIRB1_OB_N	c43a6904-a404-4ab4-b7a6-6398f51591f6	7e0e2208-ee6c-4f3c-b49a-3e54ef08a84d	Tissue 1	RO1_1B_Iba1_V2_test	2022-02-16 19:30:55	Gabriela Mercado	R01.Iba1_Update.V2.1	Object	3e29c081-fa97-47df-ade7-840b9a4ce7b9	Soma 66		Soma	81.8724		116.668	54	2.41	2.14	132.6	40	991.54	13950.2	974.205	13944.9	1025.3	13925.5	1030.14	13938.3	979.044	13957.6	13.6564	54.6382	3	42.94	55.35	65.79
Iba1_RO1_1B_A-00	TIRB1_OB_N	c43a6904-a404-4ab4-b7a6-6398f51591f6	7e0e2208-ee6c-4f3c-b49a-3e54ef08a84d	Tissue 1	RO1_1B_Iba1_V2_test	2022-02-16 19:30:55	Gabriela Mercado	R01.Iba1_Update.V2.1	Object	92fb740d-adbc-430e-a57c-ade16df4b9dd	Soma 660		Soma	76.5996		317.383	64.2	4.54	3.65	230.8	50	1453.32	14565.8	1427.81	14560.9	1435.54	14536.8	1482.92	14552	1475.2	14576.1	25.324	49.7584	3	44.18	56.82	66.68
Iba1_RO1_1B_A-00	TIRB1_OB_N	c43a6904-a404-4ab4-b7a6-6398f51591f6	7e0e2208-ee6c-4f3c-b49a-3e54ef08a84d	Tissue 1	RO1_1B_Iba1_V2_test	2022-02-16 19:30:55	Gabriela Mercado	R01.Iba1_Update.V2.1	Object	5a7cae7a-457e-4110-abe2-9ed567b8056c	Soma 661		Soma	86.2049		286.843	73	2.67	2.36	264.6	40	361.9	14202.1	329.138	14203.6	349.805	14180	389.44	14214.6	368.774	14238.2	31.4282	52.6099	3	41.62	54.77	64.78
Iba1_RO1_1B_A-00	TIRB1_OB_N	c43a6904-a404-4ab4-b7a6-6398f51591f6	7e0e2208-ee6c-4f3c-b49a-3e54ef08a84d	Tissue 1	RO1_1B_Iba1_V2_test	2022-02-16 19:30:55	Gabriela Mercado	R01.Iba1_Update.V2.1	Object	ac757277-783d-438b-af90-99b40e12bbfa	Soma 662		Soma	87.045		306.154	68.6	4.83	2.68	321	40	725.78	14677.7	708.346	14648.2	738.129	14639.7	751.346	14685.9	721.563	14694.4	30.9744	48.1095	3	41.56	54.57	64.07
Iba1_RO1_1B_A-00	TIRB1_OB_N	c43a6904-a404-4ab4-b7a6-6398f51591f6	7e0e2208-ee6c-4f3c-b49a-3e54ef08a84d	Tissue 1	RO1_1B_Iba1_V2_test	2022-02-16 19:30:55	Gabriela Mercado	R01.Iba1_Update.V2.1	Object	99db2b53-932a-4fca-8490-a474c7634c9e	Soma 663		Soma	88.6131		236.845	44.7	3.74	2.83	207.5	50	1397.44	15433.2	1379.17	15416.1	1414.77	15413	1417.22	15441.1	1381.62	15444.2	28.2188	35.738	3	39.87	54.4	64.52
Iba1_RO1_1B_A-00	TIRB1_OB_N	c43a6904-a404-4ab4-b7a6-6398f51591f6	7e0e2208-ee6c-4f3c-b49a-3e54ef08a84d	Tissue 1	RO1_1B_Iba1_V2_test	2022-02-16 19:30:55	Gabriela Mercado	R01.Iba1_Update.V2.1	Object	5d0a3956-5984-43e3-ab3d-ac847315de4d	Soma 664		Soma	78.0708		276.727	60.8	4.39	1.96	239.7	60	599.94	13978.1	563.472	13967.6	586.056	13954.1	608.137	13991	585.553	14004.5	26.3205	42.9913	3	47.75	60.18	69.06
Iba1_RO1_1B_A-00	TIRB1_OB_N	c43a6904-a404-4ab4-b7a6-6398f51591f6	7e0e2208-ee6c-4f3c-b49a-3e54ef08a84d	Tissue 1	RO1_1B_Iba1_V2_test	2022-02-16 19:30:55	Gabriela Mercado	R01.Iba1_Update.V2.1	Object	c319714a-056f-4173-943d-0c064a56d211	Soma 665		Soma	88.5895		183.291	53.6	3.54	1.89	157.9	50	1411.3	15335.1	1398.09	15321.7	1422.01	15317	1427.65	15345.8	1403.73	15350.5	24.3789	29.3303	3	42.1	55.83	65.71
Iba1_RO1_1B_A-00	TIRB1_OB_N	c43a6904-a404-4ab4-b7a6-6398f51591f6	7e0e2208-ee6c-4f3c-b49a-3e54ef08a84d	Tissue 1	RO1_1B_Iba1_V2_test	2022-02-16 19:30:55	Gabriela Mercado	R01.Iba1_Update.V2.1	Object	0c4e82ec-439d-42ff-9d06-f15ca8bdfa5d	Soma 666		Soma	55.5778		190.115	56.3	2.39	2.34	224	60	1257.52	14719.8	1236.4	14699.2	1273.14	14696.6	1276.49	14743.9	1239.75	14746.5	36.8264	47.4148	3	48.97	60.02	68.18
Iba1_RO1_1B_A-00	TIRB1_OB_N	c43a6904-a404-4ab4-b7a6-6398f51591f6	7e0e2208-ee6c-4f3c-b49a-3e54ef08a84d	Tissue 1	RO1_1B_Iba1_V2_test	2022-02-16 19:30:55	Gabriela Mercado	R01.Iba1_Update.V2.1	Object	1e51683c-ee77-463f-9e1b-7f2f56572dfb	Soma 667		Soma	87.6153		286.697	68.7	3.1	2.09	286.7	60	1663.2	14118.1	1636.06	14150.2	1638.52	14104.4	1667.48	14105.9	1665.02	14151.8	29.0023	45.9409	3	43.26	56.16	66.02
Iba1_RO1_1B_A-00	TIRB1_OB_N	c43a6904-a404-4ab4-b7a6-6398f51591f6	7e0e2208-ee6c-4f3c-b49a-3e54ef08a84d	Tissue 1	RO1_1B_Iba1_V2_test	2022-02-16 19:30:55	Gabriela Mercado	R01.Iba1_Update.V2.1	Object	f2deb1eb-d98a-4daa-aaa8-47ebc70186d6	Soma 668		Soma	92.8096		149.362	39.7	2.96	2.42	133.3	40	1215.5	14467.9	1189.96	14458.7	1213.96	14444.4	1226.76	14465.9	1202.76	14480.2	25.0389	27.9256	3	42.71	56.36	65.82
Iba1_RO1_1B_A-00	TIRB1_OB_N	c43a6904-a404-4ab4-b7a6-6398f51591f6	7e0e2208-ee6c-4f3c-b49a-3e54ef08a84d	Tissue 1	RO1_1B_Iba1_V2_test	2022-02-16 19:30:55	Gabriela Mercado	R01.Iba1_Update.V2.1	Object	7c11a73f-53ba-428c-b9ea-68695711b75b	Soma 669		Soma	88.2771		209.669	63.2	3.02	2.62	193	50	1341.34	15349.2	1319.83	15336.9	1369.19	15329.9	1371.92	15349.2	1322.56	15356.2	19.4564	49.8551	3	42.65	55.52	65.42
Iba1_RO1_1B_A-00	TIRB1_OB_N	c43a6904-a404-4ab4-b7a6-6398f51591f6	7e0e2208-ee6c-4f3c-b49a-3e54ef08a84d	Tissue 1	RO1_1B_Iba1_V2_test	2022-02-16 19:30:55	Gabriela Mercado	R01.Iba1_Update.V2.1	Object	a7852588-50a0-45d3-b47b-c408b350308f	Soma 67		Soma	50.6887		169.86	49.4	2.51	2.18	143	50	683.76	14048.1	665.302	14022.8	686.321	14021.6	688.362	14058.3	667.343	14059.5	21.0509	36.7932	3	42.79	55.51	65.6
Iba1_RO1_1B_A-00	TIRB1_OB_N	c43a6904-a404-4ab4-b7a6-6398f51591f6	7e0e2208-ee6c-4f3c-b49a-3e54ef08a84d	Tissue 1	RO1_1B_Iba1_V2_test	2022-02-16 19:30:55	Gabriela Mercado	R01.Iba1_Update.V2.1	Object	600a7611-ff16-4c54-be3c-e2add010b521	Soma 670		Soma	84.2949		195.125	59.3	2.88	2.48	153.2	40	418	14188	393.382	14191.1	395.145	14174.3	438.16	14178.8	436.396	14195.6	16.9444	43.2496	3	36.75	51.86	63.2
Iba1_RO1_1B_A-00	TIRB1_OB_N	c43a6904-a404-4ab4-b7a6-6398f51591f6	7e0e2208-ee6c-4f3c-b49a-3e54ef08a84d	Tissue 1	RO1_1B_Iba1_V2_test	2022-02-16 19:30:55	Gabriela Mercado	R01.Iba1_Update.V2.1	Object	96bc716a-a324-4c6c-99fd-80699e7e7f0d	Soma 671		Soma	81.7785		176.975	51.5	3.54	2.39	137.8	40	795.74	15181.3	769.562	15162.6	781.103	15152.6	807.736	15183.7	796.195	15193.6	15.2122	40.8822	3	37.67	50.85	61.36
Iba1_RO1_1B_A-00	TIRB1_OB_N	c43a6904-a404-4ab4-b7a6-6398f51591f6	7e0e2208-ee6c-4f3c-b49a-3e54ef08a84d	Tissue 1	RO1_1B_Iba1_V2_test	2022-02-16 19:30:55	Gabriela Mercado	R01.Iba1_Update.V2.1	Object	334bbab9-4aa0-4f01-bff6-fc69deda9cc5	Soma 672		Soma	91.0163		322.997	63.5	2.56	2.31	254.5	40	1649.34	13908.2	1611.85	13901.7	1620.13	13877.4	1663.3	13892.1	1655.03	13916.4	25.7112	45.603	3	44.25	57.31	66.48
Iba1_RO1_1B_A-00	TIRB1_OB_N	c43a6904-a404-4ab4-b7a6-6398f51591f6	7e0e2208-ee6c-4f3c-b49a-3e54ef08a84d	Tissue 1	RO1_1B_Iba1_V2_test	2022-02-16 19:30:55	Gabriela Mercado	R01.Iba1_Update.V2.1	Object	5e677d6a-0b7b-4cd6-95e9-baeec3faa7a4	Soma 673		Soma	80.4883		224.455	51.4	4.14	2.6	193.2	30	1537.36	14102.4	1513.07	14097.3	1544.79	14074	1558.94	14093.4	1527.23	14116.6	23.9586	39.31	3	40.31	53.54	64.19
Iba1_RO1_1B_A-00	TIRB1_OB_N	c43a6904-a404-4ab4-b7a6-6398f51591f6	7e0e2208-ee6c-4f3c-b49a-3e54ef08a84d	Tissue 1	RO1_1B_Iba1_V2_test	2022-02-16 19:30:55	Gabriela Mercado	R01.Iba1_Update.V2.1	Object	bac6f20b-e3a6-4269-bfc5-95ac8a2a2826	Soma 674		Soma	52.2026		115.047	26.6	3.22	3.51	66	60	557.92	14006.1	545.199	13982.1	550.858	13977.3	567.986	13997.3	562.327	14002.2	7.44447	26.3654	3	35.73	51.12	62.78
Iba1_RO1_1B_A-00	TIRB1_OB_N	c43a6904-a404-4ab4-b7a6-6398f51591f6	7e0e2208-ee6c-4f3c-b49a-3e54ef08a84d	Tissue 1	RO1_1B_Iba1_V2_test	2022-02-16 19:30:55	Gabriela Mercado	R01.Iba1_Update.V2.1	Object	b1beff6a-ee2f-4ba7-9dfa-8b730e04c666	Soma 675		Soma	88.2683		262.86	63.4	4.74	3.6	204.4	40	1145.54	15447.1	1112.56	15412.8	1132.24	15402.3	1156.42	15447.5	1136.74	15458	22.3202	51.2972	3	44.1	57.73	66.56
Iba1_RO1_1B_A-00	TIRB1_OB_N	c43a6904-a404-4ab4-b7a6-6398f51591f6	7e0e2208-ee6c-4f3c-b49a-3e54ef08a84d	Tissue 1	RO1_1B_Iba1_V2_test	2022-02-16 19:30:55	Gabriela Mercado	R01.Iba1_Update.V2.1	Object	a7780431-8b01-43e2-8af5-311720151ace	Soma 676		Soma	55.4639		70.9544	41.8	1.71	1.74	114.1	40	1509.42	15041.4	1485.66	15019.3	1498.64	15009	1521.84	15038	1508.85	15048.4	16.6181	37.187	3	42.39	55.79	65.64
Iba1_RO1_1B_A-00	TIRB1_OB_N	c43a6904-a404-4ab4-b7a6-6398f51591f6	7e0e2208-ee6c-4f3c-b49a-3e54ef08a84d	Tissue 1	RO1_1B_Iba1_V2_test	2022-02-16 19:30:55	Gabriela Mercado	R01.Iba1_Update.V2.1	Object	32662abb-ef87-4f61-b17d-55bd0099ce39	Soma 677		Soma	72.0082		268.983	54.2	4.29	2.18	251.8	40	1313.4	13642.4	1289.42	13617.8	1319.72	13608.2	1332.04	13647	1301.74	13656.6	31.7861	40.7325	3	42.29	54.92	65.55
Iba1_RO1_1B_A-00	TIRB1_OB_N	c43a6904-a404-4ab4-b7a6-6398f51591f6	7e0e2208-ee6c-4f3c-b49a-3e54ef08a84d	Tissue 1	RO1_1B_Iba1_V2_test	2022-02-16 19:30:55	Gabriela Mercado	R01.Iba1_Update.V2.1	Object	06109ee5-c705-4a84-bfce-6b63db9408d8	Soma 678		Soma	77.9689		328.539	60.7	4.17	3.34	293.9	50	1411.3	14076	1387.36	14090.3	1390.75	14049.6	1429.55	14052.8	1426.16	14093.5	38.9333	40.8876	3	45.81	58.87	67.82
Iba1_RO1_1B_A-00	TIRB1_OB_N	c43a6904-a404-4ab4-b7a6-6398f51591f6	7e0e2208-ee6c-4f3c-b49a-3e54ef08a84d	Tissue 1	RO1_1B_Iba1_V2_test	2022-02-16 19:30:55	Gabriela Mercado	R01.Iba1_Update.V2.1	Object	408c824a-208d-421c-abe8-51e6dc77193c	Soma 679		Soma	71.9379		330.427	130.9	2.95	2.14	414.1	40	1383.36	14593.7	1347.09	14579.8	1398.19	14574.2	1403.52	14623.2	1352.42	14628.7	49.2425	51.3994	3	43.01	55.96	65.39
Iba1_RO1_1B_A-00	TIRB1_OB_N	c43a6904-a404-4ab4-b7a6-6398f51591f6	7e0e2208-ee6c-4f3c-b49a-3e54ef08a84d	Tissue 1	RO1_1B_Iba1_V2_test	2022-02-16 19:30:55	Gabriela Mercado	R01.Iba1_Update.V2.1	Object	953ecd77-8c1f-4abb-9857-e6afb9a679dd	Soma 68		Soma	78.9784		95.348	27.7	2.84	2.76	88.6	40	627.88	14859.7	611.956	14851.8	632.192	14849.2	634.405	14866.4	614.17	14869	17.3567	20.4021	3	40.78	54.07	64.09
Iba1_RO1_1B_A-00	TIRB1_OB_N	c43a6904-a404-4ab4-b7a6-6398f51591f6	7e0e2208-ee6c-4f3c-b49a-3e54ef08a84d	Tissue 1	RO1_1B_Iba1_V2_test	2022-02-16 19:30:55	Gabriela Mercado	R01.Iba1_Update.V2.1	Object	b981c2c8-1af4-49ae-92f2-2b3dba004029	Soma 680		Soma	88.2126		54.9098	15.2	3.7	2.78	43.4	40	599.94	14943.5	584.699	14939.1	589.281	14929.1	598.728	14933.4	594.145	14943.4	10.3868	11.0215	3	40.63	55.14	65.22
Iba1_RO1_1B_A-00	TIRB1_OB_N	c43a6904-a404-4ab4-b7a6-6398f51591f6	7e0e2208-ee6c-4f3c-b49a-3e54ef08a84d	Tissue 1	RO1_1B_Iba1_V2_test	2022-02-16 19:30:55	Gabriela Mercado	R01.Iba1_Update.V2.1	Object	d7a091a6-df28-4e9b-8606-3d1e9f9b0778	Soma 681		Soma	55.327		303.492	71.4	3.79	2.52	271.4	40	977.68	14971.4	945.953	14934.9	973.646	14930.4	981.472	14979.1	953.779	14983.5	28.0492	49.2594	3	44.19	56.63	66.27
Iba1_RO1_1B_A-00	TIRB1_OB_N	c43a6904-a404-4ab4-b7a6-6398f51591f6	7e0e2208-ee6c-4f3c-b49a-3e54ef08a84d	Tissue 1	RO1_1B_Iba1_V2_test	2022-02-16 19:30:55	Gabriela Mercado	R01.Iba1_Update.V2.1	Object	3decd220-d7ba-4b7d-b052-9a1753f005ca	Soma 682		Soma	81.7551		139.44	35	3.3	2.99	82.1	60	1593.24	14887.6	1583.62	14872.9	1593.42	14870.3	1600.95	14899.5	1591.15	14902	10.1281	30.0969	3	35.9	51.29	63.32
Iba1_RO1_1B_A-00	TIRB1_OB_N	c43a6904-a404-4ab4-b7a6-6398f51591f6	7e0e2208-ee6c-4f3c-b49a-3e54ef08a84d	Tissue 1	RO1_1B_Iba1_V2_test	2022-02-16 19:30:55	Gabriela Mercado	R01.Iba1_Update.V2.1	Object	07b0b264-2b02-4ffb-aafe-62d12417ca51	Soma 683		Soma	85.7604		410.021	102.6	3.55	3.25	384.3	40	1593.24	13894.3	1533.95	13882.8	1606.15	13868.3	1613.3	13903.8	1541.09	13918.3	36.2817	73.6434	3	38.65	52.24	62.79
Iba1_RO1_1B_A-00	TIRB1_OB_N	c43a6904-a404-4ab4-b7a6-6398f51591f6	7e0e2208-ee6c-4f3c-b49a-3e54ef08a84d	Tissue 1	RO1_1B_Iba1_V2_test	2022-02-16 19:30:55	Gabriela Mercado	R01.Iba1_Update.V2.1	Object	8c4791de-a33e-437e-a8ac-adedaf94eb68	Soma 684		Soma	81.6658		212.887	65.2	3.45	1.93	208	50	809.82	14747.7	783.588	14742.6	814.791	14724.8	830.902	14753	799.699	14770.8	32.4728	35.9379	3	41.81	55.69	65.23
Iba1_RO1_1B_A-00	TIRB1_OB_N	c43a6904-a404-4ab4-b7a6-6398f51591f6	7e0e2208-ee6c-4f3c-b49a-3e54ef08a84d	Tissue 1	RO1_1B_Iba1_V2_test	2022-02-16 19:30:55	Gabriela Mercado	R01.Iba1_Update.V2.1	Object	22786e07-e1a7-47e4-a8d0-02144882f0b3	Soma 685		Soma	83.1494		301.605	58	3.58	2.81	213	40	655.82	14649.8	637.321	14653.3	645.941	14621.5	686.506	14632.5	677.887	14664.3	32.9511	42.029	3	36.17	49.86	61.94
Iba1_RO1_1B_A-00	TIRB1_OB_N	c43a6904-a404-4ab4-b7a6-6398f51591f6	7e0e2208-ee6c-4f3c-b49a-3e54ef08a84d	Tissue 1	RO1_1B_Iba1_V2_test	2022-02-16 19:30:55	Gabriela Mercado	R01.Iba1_Update.V2.1	Object	9c811dec-79a4-4bf9-9128-cf540618de74	Soma 686		Soma	80.4783		113.788	33.7	3.37	3.39	97.3	30	809.82	14690.1	786.606	14691.5	824.416	14679.6	829.63	14696.1	791.819	14708	17.3303	39.6473	3	43.46	57.34	66.23
Iba1_RO1_1B_A-00	TIRB1_OB_N	c43a6904-a404-4ab4-b7a6-6398f51591f6	7e0e2208-ee6c-4f3c-b49a-3e54ef08a84d	Tissue 1	RO1_1B_Iba1_V2_test	2022-02-16 19:30:55	Gabriela Mercado	R01.Iba1_Update.V2.1	Object	378ed745-68b0-43cc-a648-391319bea485	Soma 687		Soma	77.9621		81.0458	43.1	2.01	1.91	126	30	753.72	14214.2	723.932	14267.1	747.63	14196.8	777.247	14206.8	753.549	14277.1	31.2532	74.2034	3	39.89	53.25	63.31
Iba1_RO1_1B_A-00	TIRB1_OB_N	c43a6904-a404-4ab4-b7a6-6398f51591f6	7e0e2208-ee6c-4f3c-b49a-3e54ef08a84d	Tissue 1	RO1_1B_Iba1_V2_test	2022-02-16 19:30:55	Gabriela Mercado	R01.Iba1_Update.V2.1	Object	5cce59b8-50bf-4580-835d-1fe237bf8b3b	Soma 688		Soma	53.6018		25.773	13.1	1.51	1.56	40.8	40	1341.34	14565.8	1334.42	14559.9	1346.51	14558.3	1347.39	14565.1	1335.29	14566.6	6.78073	12.1975	3	50.77	62.2	70.21
Iba1_RO1_1B_A-00	TIRB1_OB_N	c43a6904-a404-4ab4-b7a6-6398f51591f6	7e0e2208-ee6c-4f3c-b49a-3e54ef08a84d	Tissue 1	RO1_1B_Iba1_V2_test	2022-02-16 19:30:55	Gabriela Mercado	R01.Iba1_Update.V2.1	Object	e67925be-23b9-4703-8c03-5e126a1b7379	Soma 689		Soma	51.0497		433.882	74.8	4.43	3.47	337.5	30	1411.3	14606	1363.88	14599.1	1386.71	14572.7	1442.14	14620.7	1419.31	14647.1	34.8847	73.3124	3	43.87	57.02	66.64
Iba1_RO1_1B_A-00	TIRB1_OB_N	c43a6904-a404-4ab4-b7a6-6398f51591f6	7e0e2208-ee6c-4f3c-b49a-3e54ef08a84d	Tissue 1	RO1_1B_Iba1_V2_test	2022-02-16 19:30:55	Gabriela Mercado	R01.Iba1_Update.V2.1	Object	821570db-18c0-446f-8da6-8607004e5407	Soma 69		Soma	87.7009		211.169	56.6	3.02	2.21	189.2	40	823.68	15097.3	801.805	15102.3	815.474	15075.8	843.538	15090.3	829.869	15116.8	29.8053	31.5824	3	43.35	55.97	65.82
Iba1_RO1_1B_A-00	TIRB1_OB_N	c43a6904-a404-4ab4-b7a6-6398f51591f6	7e0e2208-ee6c-4f3c-b49a-3e54ef08a84d	Tissue 1	RO1_1B_Iba1_V2_test	2022-02-16 19:30:55	Gabriela Mercado	R01.Iba1_Update.V2.1	Object	5625880e-664e-499d-90a4-e5027fdbd2f9	Soma 690		Soma	52.1288		236.458	50.5	4.62	3.3	169.1	30	1019.7	14228.3	1004.6	14244	1006.08	14209.9	1030.85	14211	1029.37	14245.1	24.7886	34.0961	3	40.01	53.29	63.99
Iba1_RO1_1B_A-00	TIRB1_OB_N	c43a6904-a404-4ab4-b7a6-6398f51591f6	7e0e2208-ee6c-4f3c-b49a-3e54ef08a84d	Tissue 1	RO1_1B_Iba1_V2_test	2022-02-16 19:30:55	Gabriela Mercado	R01.Iba1_Update.V2.1	Object	94e20d84-4d47-4ffe-9c1d-f1bfede4b206	Soma 691		Soma	83.4433		502.489	81.4	6.81	2.85	379.3	50	1159.62	14216	1114.28	14228.9	1159.81	14184.2	1185.83	14210.7	1140.29	14255.4	37.1504	63.7891	3	42.63	55.39	64.77
Iba1_RO1_1B_A-00	TIRB1_OB_N	c43a6904-a404-4ab4-b7a6-6398f51591f6	7e0e2208-ee6c-4f3c-b49a-3e54ef08a84d	Tissue 1	RO1_1B_Iba1_V2_test	2022-02-16 19:30:55	Gabriela Mercado	R01.Iba1_Update.V2.1	Object	ed63a482-afd8-4c77-8410-9cc01fafca9d	Soma 692		Soma	85.135		242.024	57.1	2.73	2.57	206.6	40	529.98	14146	514.111	14133.9	552.881	14131.2	554.81	14158.4	516.041	14161.2	27.2933	38.8668	3	40.8	54.87	65.3
Iba1_RO1_1B_A-00	TIRB1_OB_N	c43a6904-a404-4ab4-b7a6-6398f51591f6	7e0e2208-ee6c-4f3c-b49a-3e54ef08a84d	Tissue 1	RO1_1B_Iba1_V2_test	2022-02-16 19:30:55	Gabriela Mercado	R01.Iba1_Update.V2.1	Object	e9570be7-424b-44f0-b1c3-8cda00fdbe2d	Soma 693		Soma	88.1701		389.765	90.5	2.68	2.32	362.6	40	753.72	14971.4	734.972	14937.8	763.049	14934.5	770.128	14994.4	742.051	14997.7	28.2728	60.2606	3	51.59	62.68	70.64
Iba1_RO1_1B_A-00	TIRB1_OB_N	c43a6904-a404-4ab4-b7a6-6398f51591f6	7e0e2208-ee6c-4f3c-b49a-3e54ef08a84d	Tissue 1	RO1_1B_Iba1_V2_test	2022-02-16 19:30:55	Gabriela Mercado	R01.Iba1_Update.V2.1	Object	89c9bace-4539-4cdd-a926-2803ec9ab72b	Soma 694		Soma	85.1223		113.861	30.3	3.59	3.11	74.3	60	1215.5	13964.3	1207.25	13967.5	1213.23	13959.4	1230.45	13972	1224.47	13980.2	10.0936	21.3736	3	31.52	45.52	59.11
Iba1_RO1_1B_A-00	TIRB1_OB_N	c43a6904-a404-4ab4-b7a6-6398f51591f6	7e0e2208-ee6c-4f3c-b49a-3e54ef08a84d	Tissue 1	RO1_1B_Iba1_V2_test	2022-02-16 19:30:55	Gabriela Mercado	R01.Iba1_Update.V2.1	Object	cc19b3b6-7b0e-4681-a3ee-12e2200f4f6b	Soma 695		Soma	89.7556		221.624	68.4	3.28	2.12	222.6	50	1075.58	14453.8	1051.99	14466.4	1070.81	14426.8	1095.81	14438.6	1076.99	14478.2	27.6816	43.852	3	41.94	54.33	64.57
Iba1_RO1_1B_A-00	TIRB1_OB_N	c43a6904-a404-4ab4-b7a6-6398f51591f6	7e0e2208-ee6c-4f3c-b49a-3e54ef08a84d	Tissue 1	RO1_1B_Iba1_V2_test	2022-02-16 19:30:55	Gabriela Mercado	R01.Iba1_Update.V2.1	Object	ef3ded3a-8325-44c4-a94d-68b17163bd3d	Soma 696		Soma	55.0085		87.725	29.5	2.39	1.41	97.9	30	1103.52	15291.5	1090.7	15286.6	1101.74	15278	1114.56	15294.4	1103.52	15303	14.0098	20.8205	3	49.03	61.06	68.89
Iba1_RO1_1B_A-00	TIRB1_OB_N	c43a6904-a404-4ab4-b7a6-6398f51591f6	7e0e2208-ee6c-4f3c-b49a-3e54ef08a84d	Tissue 1	RO1_1B_Iba1_V2_test	2022-02-16 19:30:55	Gabriela Mercado	R01.Iba1_Update.V2.1	Object	27afaf9e-0928-4063-8cd1-ef76b9cd7658	Soma 697		Soma	88.1363		218.429	54.9	3.28	1.93	181.4	40	1285.46	15013.5	1260.51	15003.2	1284.77	14990.9	1298.78	15018.7	1274.53	15030.9	27.1702	31.1023	3	41.22	54.49	64.86
Iba1_RO1_1B_A-00	TIRB1_OB_N	c43a6904-a404-4ab4-b7a6-6398f51591f6	7e0e2208-ee6c-4f3c-b49a-3e54ef08a84d	Tissue 1	RO1_1B_Iba1_V2_test	2022-02-16 19:30:55	Gabriela Mercado	R01.Iba1_Update.V2.1	Object	6ab2eb93-ecda-4dc7-a87f-df1b935233c0	Soma 698		Soma	90.2475		234.788	58.4	3.92	2.42	205.5	60	1467.4	14090.1	1446.43	14094.8	1448.22	14061.2	1488.25	14063.4	1486.46	14096.9	33.5996	40.0835	3	45.68	58.42	67.98
Iba1_RO1_1B_A-00	TIRB1_OB_N	c43a6904-a404-4ab4-b7a6-6398f51591f6	7e0e2208-ee6c-4f3c-b49a-3e54ef08a84d	Tissue 1	RO1_1B_Iba1_V2_test	2022-02-16 19:30:55	Gabriela Mercado	R01.Iba1_Update.V2.1	Object	92a3ac72-e3c0-49fa-aa82-550d16cd5d92	Soma 699		Soma	89.7356		241.08	44	3.31	2.58	213.7	30	1033.56	14550.1	1022.66	14532.4	1045.44	14523.2	1058.83	14556.2	1036.05	14565.5	24.5771	35.6652	3	44.07	56.79	66.83
Iba1_RO1_1B_A-00	TIRB1_OB_N	c43a6904-a404-4ab4-b7a6-6398f51591f6	7e0e2208-ee6c-4f3c-b49a-3e54ef08a84d	Tissue 1	RO1_1B_Iba1_V2_test	2022-02-16 19:30:55	Gabriela Mercado	R01.Iba1_Update.V2.1	Object	3895c859-42e5-4465-aeab-2d50cab6d6c1	Soma 7		Soma	99.835		16.0204	5.86	2.75	2.99	19	40	585.86	14901.5	577.545	14898.6	580.734	14896.4	584.455	14901.7	581.265	14903.9	3.89209	6.48743	3	32.34	49.38	60.66
Iba1_RO1_1B_A-00	TIRB1_OB_N	c43a6904-a404-4ab4-b7a6-6398f51591f6	7e0e2208-ee6c-4f3c-b49a-3e54ef08a84d	Tissue 1	RO1_1B_Iba1_V2_test	2022-02-16 19:30:55	Gabriela Mercado	R01.Iba1_Update.V2.1	Object	1df8b66d-2542-4ca8-87c6-6511dd54482e	Soma 70		Soma	78.5111		385.893	84.5	4.59	2.12	314.1	40	1565.3	14957.6	1537.3	14949.5	1569.07	14929.7	1599.5	14978.5	1567.73	14998.3	37.4478	57.4713	3	41.27	54.98	65.3
Iba1_RO1_1B_A-00	TIRB1_OB_N	c43a6904-a404-4ab4-b7a6-6398f51591f6	7e0e2208-ee6c-4f3c-b49a-3e54ef08a84d	Tissue 1	RO1_1B_Iba1_V2_test	2022-02-16 19:30:55	Gabriela Mercado	R01.Iba1_Update.V2.1	Object	a127ab5f-3519-40bd-8f31-a779cdb35541	Soma 700		Soma	54.28		269.54	54.6	3.39	2.58	271.9	60	1201.42	15293.3	1181.5	15292.8	1202.81	15255.7	1229.57	15271.1	1208.26	15308.2	30.8585	42.7715	3	43.95	55.97	66
Iba1_RO1_1B_A-00	TIRB1_OB_N	c43a6904-a404-4ab4-b7a6-6398f51591f6	7e0e2208-ee6c-4f3c-b49a-3e54ef08a84d	Tissue 1	RO1_1B_Iba1_V2_test	2022-02-16 19:30:55	Gabriela Mercado	R01.Iba1_Update.V2.1	Object	cfc865ed-fc36-47be-b19c-5dd47f580eec	Soma 701		Soma	95.5026		517.856	89	4.81	3.66	375	60	1257.52	14174.2	1240.52	14181.6	1242.4	14144.8	1293.17	14147.4	1291.29	14184.2	36.8809	50.8361	3	44.37	57.12	66.93
Iba1_RO1_1B_A-00	TIRB1_OB_N	c43a6904-a404-4ab4-b7a6-6398f51591f6	7e0e2208-ee6c-4f3c-b49a-3e54ef08a84d	Tissue 1	RO1_1B_Iba1_V2_test	2022-02-16 19:30:55	Gabriela Mercado	R01.Iba1_Update.V2.1	Object	2d42e477-6f46-44e6-8858-c105d534605f	Soma 702		Soma	55.7296		131.237	41.1	1.91	1.62	135.8	40	1145.54	14104.2	1107.55	14099.4	1126.64	14077.2	1158.22	14104.3	1139.14	14126.5	29.3026	41.6247	3	45.13	57.51	66.35
Iba1_RO1_1B_A-00	TIRB1_OB_N	c43a6904-a404-4ab4-b7a6-6398f51591f6	7e0e2208-ee6c-4f3c-b49a-3e54ef08a84d	Tissue 1	RO1_1B_Iba1_V2_test	2022-02-16 19:30:55	Gabriela Mercado	R01.Iba1_Update.V2.1	Object	c9692e6d-73bb-4401-ac09-4a50453388cd	Soma 703		Soma	88.1149		157.881	56.3	2.01	2.07	155.7	60	1215.5	15489.1	1203.56	15475.2	1228.76	15467.6	1236.46	15493.3	1211.25	15500.8	26.319	26.7835	3	50.16	61.25	69.49
Iba1_RO1_1B_A-00	TIRB1_OB_N	c43a6904-a404-4ab4-b7a6-6398f51591f6	7e0e2208-ee6c-4f3c-b49a-3e54ef08a84d	Tissue 1	RO1_1B_Iba1_V2_test	2022-02-16 19:30:55	Gabriela Mercado	R01.Iba1_Update.V2.1	Object	904870cd-74fe-42aa-baf8-975b8e6b8b65	Soma 704		Soma	54.1111		304.097	90.6	2.92	1.95	312.5	60	893.64	15237.2	882.937	15239.6	916.819	15192.8	944.34	15212.8	910.459	15259.5	33.9922	57.7225	3	42.68	55.56	66.06
Iba1_RO1_1B_A-00	TIRB1_OB_N	c43a6904-a404-4ab4-b7a6-6398f51591f6	7e0e2208-ee6c-4f3c-b49a-3e54ef08a84d	Tissue 1	RO1_1B_Iba1_V2_test	2022-02-16 19:30:55	Gabriela Mercado	R01.Iba1_Update.V2.1	Object	d219d8a2-65f7-4355-9b8c-f035d5469a9e	Soma 705		Soma	88.0854		275.444	75.3	3.32	2.06	269.4	40	725.78	14859.7	705.016	14841.8	740.01	14831.5	753.448	14877.2	718.454	14887.5	36.476	47.6264	3	47.02	59.39	68.88
Iba1_RO1_1B_A-00	TIRB1_OB_N	c43a6904-a404-4ab4-b7a6-6398f51591f6	7e0e2208-ee6c-4f3c-b49a-3e54ef08a84d	Tissue 1	RO1_1B_Iba1_V2_test	2022-02-16 19:30:55	Gabriela Mercado	R01.Iba1_Update.V2.1	Object	5ea7d4d3-e071-4c32-bf20-5a00a1da2348	Soma 706		Soma	85.0555		399.639	84.5	3.78	2.75	367.2	40	1621.18	14090.1	1591.03	14075.3	1635.06	14065.1	1643.5	14101.1	1599.47	14111.4	37.058	45.2153	3	41.95	55.08	64.55
Iba1_RO1_1B_A-00	TIRB1_OB_N	c43a6904-a404-4ab4-b7a6-6398f51591f6	7e0e2208-ee6c-4f3c-b49a-3e54ef08a84d	Tissue 1	RO1_1B_Iba1_V2_test	2022-02-16 19:30:55	Gabriela Mercado	R01.Iba1_Update.V2.1	Object	3061ca44-15a1-4db8-b008-cdce3f273292	Soma 707		Soma	53.9715		203.377	42.2	5.02	4.33	126.8	60	725.78	15377.1	689.166	15366	727.397	15365.5	727.591	15383	689.36	15383.5	17.4842	38.2336	3	44.74	58.69	68.9
Iba1_RO1_1B_A-00	TIRB1_OB_N	c43a6904-a404-4ab4-b7a6-6398f51591f6	7e0e2208-ee6c-4f3c-b49a-3e54ef08a84d	Tissue 1	RO1_1B_Iba1_V2_test	2022-02-16 19:30:55	Gabriela Mercado	R01.Iba1_Update.V2.1	Object	579cad82-9b97-4f6e-bbcc-564c26b7ca56	Soma 708		Soma	77.8744		266.273	65.4	4.97	2.3	237.2	60	1033.56	13936.1	1003.18	13944.5	1004.67	13915.5	1057.45	13918.2	1055.96	13947.2	29.0063	52.8477	3	35.6	48.53	59.73
Iba1_RO1_1B_A-00	TIRB1_OB_N	c43a6904-a404-4ab4-b7a6-6398f51591f6	7e0e2208-ee6c-4f3c-b49a-3e54ef08a84d	Tissue 1	RO1_1B_Iba1_V2_test	2022-02-16 19:30:55	Gabriela Mercado	R01.Iba1_Update.V2.1	Object	786d006c-d547-4a13-b234-17f5bb08ea77	Soma 709		Soma	89.7134		287.206	56.5	4.11	3.24	237.6	50	1593.24	14412	1570.35	14396.1	1607.59	14389.1	1613.15	14419	1575.91	14425.9	30.342	37.8806	3	42.6	55.76	66.19
Iba1_RO1_1B_A-00	TIRB1_OB_N	c43a6904-a404-4ab4-b7a6-6398f51591f6	7e0e2208-ee6c-4f3c-b49a-3e54ef08a84d	Tissue 1	RO1_1B_Iba1_V2_test	2022-02-16 19:30:55	Gabriela Mercado	R01.Iba1_Update.V2.1	Object	d5f66436-fd52-44a3-95a9-36a80d52a427	Soma 71		Soma	87.6058		202.893	37.8	3.73	3.74	194.1	40	1257.52	15111.4	1240.29	15117	1256.58	15083.6	1272.63	15091.4	1256.34	15124.8	17.8566	37.1716	3	41.06	53.61	63.81
Iba1_RO1_1B_A-00	TIRB1_OB_N	c43a6904-a404-4ab4-b7a6-6398f51591f6	7e0e2208-ee6c-4f3c-b49a-3e54ef08a84d	Tissue 1	RO1_1B_Iba1_V2_test	2022-02-16 19:30:55	Gabriela Mercado	R01.Iba1_Update.V2.1	Object	aa5c0931-b61a-48fd-9771-68c1d533368f	Soma 710		Soma	88.1189		180.726	25.3	5.76	3.74	120.7	40	1397.44	14132.1	1375.01	14119.9	1398.1	14113	1405.1	14136.3	1382.01	14143.2	24.1123	24.3002	3	37.18	50.34	62.21
Iba1_RO1_1B_A-00	TIRB1_OB_N	c43a6904-a404-4ab4-b7a6-6398f51591f6	7e0e2208-ee6c-4f3c-b49a-3e54ef08a84d	Tissue 1	RO1_1B_Iba1_V2_test	2022-02-16 19:30:55	Gabriela Mercado	R01.Iba1_Update.V2.1	Object	56098f6b-9bba-49c6-9943-896afd30d571	Soma 711		Soma	85.7457		237.934	48.8	3.35	2.46	198.5	40	1621.18	14146	1600.83	14135.5	1620.51	14116.4	1646.92	14143.5	1627.24	14162.7	27.4753	37.8473	3	38.93	52.33	62.86
Iba1_RO1_1B_A-00	TIRB1_OB_N	c43a6904-a404-4ab4-b7a6-6398f51591f6	7e0e2208-ee6c-4f3c-b49a-3e54ef08a84d	Tissue 1	RO1_1B_Iba1_V2_test	2022-02-16 19:30:55	Gabriela Mercado	R01.Iba1_Update.V2.1	Object	d08d2191-ad3b-4d76-8308-61cb76a0c601	Soma 712		Soma	88.6111		133.826	42	3.66	1.95	106.9	40	1299.54	14258	1273.75	14262.7	1276.1	14249.6	1308.3	14255.5	1305.94	14268.5	13.2784	32.7175	3	37.67	52.59	63.07
Iba1_RO1_1B_A-00	TIRB1_OB_N	c43a6904-a404-4ab4-b7a6-6398f51591f6	7e0e2208-ee6c-4f3c-b49a-3e54ef08a84d	Tissue 1	RO1_1B_Iba1_V2_test	2022-02-16 19:30:55	Gabriela Mercado	R01.Iba1_Update.V2.1	Object	b3e04ee9-c4ce-4455-a922-c7870ab8fd71	Soma 713		Soma	85.0513		463.236	75.2	4.9	2.87	283.8	30	1355.42	13724.7	1321.25	13713.3	1381.07	13706.5	1384.76	13739.1	1324.94	13745.8	32.7545	60.208	3	47.69	60.41	69.56
Iba1_RO1_1B_A-00	TIRB1_OB_N	c43a6904-a404-4ab4-b7a6-6398f51591f6	7e0e2208-ee6c-4f3c-b49a-3e54ef08a84d	Tissue 1	RO1_1B_Iba1_V2_test	2022-02-16 19:30:55	Gabriela Mercado	R01.Iba1_Update.V2.1	Object	caffb740-97ce-4e14-8b26-df5b3ab0c892	Soma 714		Soma	84.1433		171.409	50.9	3.13	1.95	155.6	50	1187.56	13936.1	1167.64	13914.8	1197.46	13914.3	1197.99	13945.9	1168.17	13946.4	29.8235	31.6123	3	36.91	51.65	63.02
Iba1_RO1_1B_A-00	TIRB1_OB_N	c43a6904-a404-4ab4-b7a6-6398f51591f6	7e0e2208-ee6c-4f3c-b49a-3e54ef08a84d	Tissue 1	RO1_1B_Iba1_V2_test	2022-02-16 19:30:55	Gabriela Mercado	R01.Iba1_Update.V2.1	Object	12a7d48f-3bec-4dd5-961e-d93ff3956af1	Soma 715		Soma	82.0877		124.896	39.7	2.31	1.82	107.4	50	669.9	14006.1	651.002	14002.2	684.132	13995.3	686.362	14006.1	653.233	14012.9	11.01	33.8311	3	36.35	50.17	62.67
Iba1_RO1_1B_A-00	TIRB1_OB_N	c43a6904-a404-4ab4-b7a6-6398f51591f6	7e0e2208-ee6c-4f3c-b49a-3e54ef08a84d	Tissue 1	RO1_1B_Iba1_V2_test	2022-02-16 19:30:55	Gabriela Mercado	R01.Iba1_Update.V2.1	Object	486267f6-3054-4c1b-b696-f341e73a5c21	Soma 716		Soma	87.8779		250.833	46.6	2.64	2.01	216.8	40	557.92	14663.7	536.308	14649.8	565.661	14630.6	579.846	14652.3	550.493	14671.5	25.9199	35.07	3	35.64	49.32	60.13
Iba1_RO1_1B_A-00	TIRB1_OB_N	c43a6904-a404-4ab4-b7a6-6398f51591f6	7e0e2208-ee6c-4f3c-b49a-3e54ef08a84d	Tissue 1	RO1_1B_Iba1_V2_test	2022-02-16 19:30:55	Gabriela Mercado	R01.Iba1_Update.V2.1	Object	2ffa3810-db97-42c8-94b2-fbd1dbcca35a	Soma 717		Soma	85.0468		377.907	64.1	4.95	3.11	265.7	50	1593.24	14509.9	1565.85	14496	1595.2	14491.7	1602.26	14539.4	1572.9	14543.7	29.6738	48.2241	3	47.59	59.88	69.33
Iba1_RO1_1B_A-00	TIRB1_OB_N	c43a6904-a404-4ab4-b7a6-6398f51591f6	7e0e2208-ee6c-4f3c-b49a-3e54ef08a84d	Tissue 1	RO1_1B_Iba1_V2_test	2022-02-16 19:30:55	Gabriela Mercado	R01.Iba1_Update.V2.1	Object	0dcdb0f5-4b8f-40a8-a7b8-a83262ab2d11	Soma 718		Soma	53.3779		199.093	77.5	2.16	1.9	208.2	30	571.78	14788	534.251	14790.1	543.633	14767.2	583.321	14783.4	573.939	14806.3	24.7763	42.8803	3	39	53.21	64.02
Iba1_RO1_1B_A-00	TIRB1_OB_N	c43a6904-a404-4ab4-b7a6-6398f51591f6	7e0e2208-ee6c-4f3c-b49a-3e54ef08a84d	Tissue 1	RO1_1B_Iba1_V2_test	2022-02-16 19:30:55	Gabriela Mercado	R01.Iba1_Update.V2.1	Object	f4228375-4330-4dcd-90d0-b8dd9be9cbaa	Soma 719		Soma	71.8965		194.205	42.4	3.55	2.2	178.2	60	627.88	14607.8	609.964	14584.7	631.526	14576.2	644.834	14610.1	623.272	14618.5	23.1718	36.3328	3	36.88	50.25	61.86
Iba1_RO1_1B_A-00	TIRB1_OB_N	c43a6904-a404-4ab4-b7a6-6398f51591f6	7e0e2208-ee6c-4f3c-b49a-3e54ef08a84d	Tissue 1	RO1_1B_Iba1_V2_test	2022-02-16 19:30:55	Gabriela Mercado	R01.Iba1_Update.V2.1	Object	67aa08f2-5482-49bd-b194-1ed07e08b48e	Soma 72		Soma	86.1616		186.025	62.5	4.17	3.69	188.1	60	739.86	14607.8	719.344	14619.2	727.82	14589.8	748.211	14595.7	739.735	14625.1	21.221	30.5983	3	38.31	52.21	63.79
Iba1_RO1_1B_A-00	TIRB1_OB_N	c43a6904-a404-4ab4-b7a6-6398f51591f6	7e0e2208-ee6c-4f3c-b49a-3e54ef08a84d	Tissue 1	RO1_1B_Iba1_V2_test	2022-02-16 19:30:55	Gabriela Mercado	R01.Iba1_Update.V2.1	Object	c2a4847d-aa32-4d6f-b96c-14559e153dfb	Soma 720		Soma	52.4172		342.745	105.1	2.53	2.59	360.7	60	781.66	15223.3	760.548	15220.7	789.653	15202	829.891	15264.3	800.787	15283.1	34.6389	74.2093	3	43.85	55.88	65.47
Iba1_RO1_1B_A-00	TIRB1_OB_N	c43a6904-a404-4ab4-b7a6-6398f51591f6	7e0e2208-ee6c-4f3c-b49a-3e54ef08a84d	Tissue 1	RO1_1B_Iba1_V2_test	2022-02-16 19:30:55	Gabriela Mercado	R01.Iba1_Update.V2.1	Object	e05c09c0-e617-4f09-9b9d-c1bacc2dc160	Soma 721		Soma	77.5968		228.569	53.6	2.97	2	198.3	50	655.82	14579.8	639.636	14576.4	653.148	14553.1	684.795	14571.4	671.283	14594.7	26.9311	36.5851	3	41.78	54.73	65.04
Iba1_RO1_1B_A-00	TIRB1_OB_N	c43a6904-a404-4ab4-b7a6-6398f51591f6	7e0e2208-ee6c-4f3c-b49a-3e54ef08a84d	Tissue 1	RO1_1B_Iba1_V2_test	2022-02-16 19:30:55	Gabriela Mercado	R01.Iba1_Update.V2.1	Object	a52b415b-5657-4a2c-a6e4-68b6535ad380	Soma 722		Soma	81.6147		161.68	33.2	2.83	2.9	153	40	1243.44	15013.5	1223.7	15004.7	1247.06	14993.8	1257.57	15016.4	1234.21	15027.3	24.8541	25.7701	3	39.33	53.41	63.81
Iba1_RO1_1B_A-00	TIRB1_OB_N	c43a6904-a404-4ab4-b7a6-6398f51591f6	7e0e2208-ee6c-4f3c-b49a-3e54ef08a84d	Tissue 1	RO1_1B_Iba1_V2_test	2022-02-16 19:30:55	Gabriela Mercado	R01.Iba1_Update.V2.1	Object	5ad86742-715c-4941-9120-68f0c4230f76	Soma 723		Soma	88.0849		263.538	72	2.53	2.16	229	60	739.86	15195.4	703.534	15199.8	705.184	15173.4	748.068	15176.1	746.418	15202.5	26.4446	42.9675	3	47.78	60.16	68.67
Iba1_RO1_1B_A-00	TIRB1_OB_N	c43a6904-a404-4ab4-b7a6-6398f51591f6	7e0e2208-ee6c-4f3c-b49a-3e54ef08a84d	Tissue 1	RO1_1B_Iba1_V2_test	2022-02-16 19:30:55	Gabriela Mercado	R01.Iba1_Update.V2.1	Object	b958c915-b666-459d-b773-617f1c9ebae0	Soma 724		Soma	51.96		207.684	45.9	3.9	2.42	185.4	60	991.54	15279.2	959.572	15298.2	969.133	15264.6	996.651	15272.4	987.09	15306	28.6107	34.932	3	43.69	56.8	67.5
Iba1_RO1_1B_A-00	TIRB1_OB_N	c43a6904-a404-4ab4-b7a6-6398f51591f6	7e0e2208-ee6c-4f3c-b49a-3e54ef08a84d	Tissue 1	RO1_1B_Iba1_V2_test	2022-02-16 19:30:55	Gabriela Mercado	R01.Iba1_Update.V2.1	Object	9ae549ae-961d-4e7f-92ea-e180b7bb3a42	Soma 725		Soma	88.5847		29.5724	25.1	2.1	2.1	64.9	40	473.88	14649.8	457.386	14634.1	465.422	14628.9	479.539	14651	471.503	14656.1	9.53847	26.2005	3	44.48	58.03	67.5
Iba1_RO1_1B_A-00	TIRB1_OB_N	c43a6904-a404-4ab4-b7a6-6398f51591f6	7e0e2208-ee6c-4f3c-b49a-3e54ef08a84d	Tissue 1	RO1_1B_Iba1_V2_test	2022-02-16 19:30:55	Gabriela Mercado	R01.Iba1_Update.V2.1	Object	2ec49407-3c8e-4f82-bc6a-fa4ac41e0785	Soma 726		Soma	86.6512		197.787	39.6	2.69	2.1	162.4	50	1201.42	14523.7	1185.07	14536.1	1199.73	14510.3	1225.05	14524.6	1210.39	14550.5	29.1142	29.6962	3	38.37	51.05	62.03
Iba1_RO1_1B_A-00	TIRB1_OB_N	c43a6904-a404-4ab4-b7a6-6398f51591f6	7e0e2208-ee6c-4f3c-b49a-3e54ef08a84d	Tissue 1	RO1_1B_Iba1_V2_test	2022-02-16 19:30:55	Gabriela Mercado	R01.Iba1_Update.V2.1	Object	19f766fd-f387-4c32-bce0-9a24c3dacd6a	Soma 727		Soma	87.8738		239.12	63.6	3.23	1.83	226.3	40	963.6	13978.1	934.559	13968.1	971.286	13960.4	977.145	13988	940.417	13995.8	28.2314	37.5446	3	39.11	51.9	62.75
Iba1_RO1_1B_A-00	TIRB1_OB_N	c43a6904-a404-4ab4-b7a6-6398f51591f6	7e0e2208-ee6c-4f3c-b49a-3e54ef08a84d	Tissue 1	RO1_1B_Iba1_V2_test	2022-02-16 19:30:55	Gabriela Mercado	R01.Iba1_Update.V2.1	Object	354115e3-38fd-4d8e-a1e3-44d6f20239fd	Soma 728		Soma	82.0862		272.758	56.2	6.45	2.82	246.6	60	1523.28	14412	1502.68	14425	1504.49	14382.4	1532.41	14383.5	1530.6	14426.2	27.9485	42.6839	3	45.78	58.54	68.06
Iba1_RO1_1B_A-00	TIRB1_OB_N	c43a6904-a404-4ab4-b7a6-6398f51591f6	7e0e2208-ee6c-4f3c-b49a-3e54ef08a84d	Tissue 1	RO1_1B_Iba1_V2_test	2022-02-16 19:30:55	Gabriela Mercado	R01.Iba1_Update.V2.1	Object	48bf7d17-74b0-4ecb-a378-5ec0d866efa5	Soma 729		Soma	88.0591		537.119	111	3.19	2.11	500.4	40	851.62	14957.6	828.988	14916.2	871.598	14913.9	874.772	14973.9	832.162	14976.1	42.6694	60.0374	3	44.19	56.76	66.22
Iba1_RO1_1B_A-00	TIRB1_OB_N	c43a6904-a404-4ab4-b7a6-6398f51591f6	7e0e2208-ee6c-4f3c-b49a-3e54ef08a84d	Tissue 1	RO1_1B_Iba1_V2_test	2022-02-16 19:30:55	Gabriela Mercado	R01.Iba1_Update.V2.1	Object	d76d06a0-1bb2-49b5-b30d-5a35962f6481	Soma 73		Soma	88.4699		425.291	92.2	3.39	3.09	415.3	60	1523.28	14174.2	1497.7	14151.8	1556.61	14147.5	1558.89	14178.7	1499.99	14183	31.2775	59.0615	3	46.76	58.8	67.75
Iba1_RO1_1B_A-00	TIRB1_OB_N	c43a6904-a404-4ab4-b7a6-6398f51591f6	7e0e2208-ee6c-4f3c-b49a-3e54ef08a84d	Tissue 1	RO1_1B_Iba1_V2_test	2022-02-16 19:30:55	Gabriela Mercado	R01.Iba1_Update.V2.1	Object	3b5f31f9-e7b4-44bf-b04a-60b36cd3973d	Soma 730		Soma	51.6832		420.765	83.9	5.27	2.86	347.6	40	1425.38	15307.2	1409.2	15298.2	1432.3	15279.7	1473.36	15331	1450.26	15349.5	29.5824	65.728	3	47.22	59.69	68.23
Iba1_RO1_1B_A-00	TIRB1_OB_N	c43a6904-a404-4ab4-b7a6-6398f51591f6	7e0e2208-ee6c-4f3c-b49a-3e54ef08a84d	Tissue 1	RO1_1B_Iba1_V2_test	2022-02-16 19:30:55	Gabriela Mercado	R01.Iba1_Update.V2.1	Object	df3d66d0-9ccc-416c-ae08-993b38a3f848	Soma 731		Soma	66.9249		366.291	93.4	4.05	2.75	325.1	30	501.82	14130.4	483.246	14124.4	505.665	14096.3	564.376	14143.1	541.957	14171.2	35.9567	75.0939	3	44.07	57.47	67.02
Iba1_RO1_1B_A-00	TIRB1_OB_N	c43a6904-a404-4ab4-b7a6-6398f51591f6	7e0e2208-ee6c-4f3c-b49a-3e54ef08a84d	Tissue 1	RO1_1B_Iba1_V2_test	2022-02-16 19:30:55	Gabriela Mercado	R01.Iba1_Update.V2.1	Object	b911cf39-43f5-4b72-8504-ba391fd96778	Soma 732		Soma	51.6384		337.324	87.7	2.77	2.28	332.5	60	1103.52	15461.2	1075.31	15441.9	1111.67	15432.9	1123.04	15479	1086.68	15488	37.4536	47.4724	3	48.25	60.66	68.61
Iba1_RO1_1B_A-00	TIRB1_OB_N	c43a6904-a404-4ab4-b7a6-6398f51591f6	7e0e2208-ee6c-4f3c-b49a-3e54ef08a84d	Tissue 1	RO1_1B_Iba1_V2_test	2022-02-16 19:30:55	Gabriela Mercado	R01.Iba1_Update.V2.1	Object	458c3707-24d2-44ce-b014-971af7cef7bc	Soma 733		Soma	88.1062		165.189	46.3	3.92	3.29	148.5	50	571.78	14174.2	550.1	14179.6	551.096	14158.2	575.412	14159.3	574.417	14180.7	21.4198	24.3425	3	43.45	56.66	66.65
Iba1_RO1_1B_A-00	TIRB1_OB_N	c43a6904-a404-4ab4-b7a6-6398f51591f6	7e0e2208-ee6c-4f3c-b49a-3e54ef08a84d	Tissue 1	RO1_1B_Iba1_V2_test	2022-02-16 19:30:55	Gabriela Mercado	R01.Iba1_Update.V2.1	Object	c796ba92-388e-4701-903f-11ac62b024d0	Soma 734		Soma	99.8433		97.4534	31	2.76	2.81	108.8	40	781.66	14132.1	767.537	14120.5	777.39	14113.3	803.121	14148.4	793.269	14155.6	12.2179	43.5122	3	38.53	52.98	63.26
Iba1_RO1_1B_A-00	TIRB1_OB_N	c43a6904-a404-4ab4-b7a6-6398f51591f6	7e0e2208-ee6c-4f3c-b49a-3e54ef08a84d	Tissue 1	RO1_1B_Iba1_V2_test	2022-02-16 19:30:55	Gabriela Mercado	R01.Iba1_Update.V2.1	Object	19c9134e-7989-463b-b8e4-19839b58bc33	Soma 735		Soma	92.7266		161.825	40.7	3.64	2.56	146.3	60	1061.5	13698.3	1035.14	13671.3	1053.62	13662.1	1069.29	13693.4	1050.81	13702.7	20.6613	35.0255	3	39.11	53.25	64.94
Iba1_RO1_1B_A-00	TIRB1_OB_N	c43a6904-a404-4ab4-b7a6-6398f51591f6	7e0e2208-ee6c-4f3c-b49a-3e54ef08a84d	Tissue 1	RO1_1B_Iba1_V2_test	2022-02-16 19:30:55	Gabriela Mercado	R01.Iba1_Update.V2.1	Object	bf9451e4-2a6e-4b7c-b38d-aa269a55f614	Soma 736		Soma	73.6462		162.648	37.8	2.28	1.97	165.9	50	1103.52	13712.4	1063.86	13714.8	1075.46	13693.5	1111.3	13713	1099.7	13734.3	24.2808	40.8028	3	40.23	53.69	64.41
Iba1_RO1_1B_A-00	TIRB1_OB_N	c43a6904-a404-4ab4-b7a6-6398f51591f6	7e0e2208-ee6c-4f3c-b49a-3e54ef08a84d	Tissue 1	RO1_1B_Iba1_V2_test	2022-02-16 19:30:55	Gabriela Mercado	R01.Iba1_Update.V2.1	Object	e37ad309-68b8-41de-9664-21e36da1570c	Soma 737		Soma	51.1261		114.926	33.5	3.46	2.59	111.9	40	1131.46	14901.5	1108.51	14886.5	1118.82	14879	1135.86	14902.4	1125.55	14909.9	12.7609	28.9108	3	29.84	41.58	54.05
Iba1_RO1_1B_A-00	TIRB1_OB_N	c43a6904-a404-4ab4-b7a6-6398f51591f6	7e0e2208-ee6c-4f3c-b49a-3e54ef08a84d	Tissue 1	RO1_1B_Iba1_V2_test	2022-02-16 19:30:55	Gabriela Mercado	R01.Iba1_Update.V2.1	Object	24d69149-b021-44ea-bfd9-f031afea0365	Soma 738		Soma	76.5561		238.781	51	3.7	2.97	191.5	40	1313.4	14230	1286.36	14214.7	1319.25	14212.2	1321.47	14241.8	1288.58	14244.3	29.6304	32.9796	3	42.29	55.94	65.96
Iba1_RO1_1B_A-00	TIRB1_OB_N	c43a6904-a404-4ab4-b7a6-6398f51591f6	7e0e2208-ee6c-4f3c-b49a-3e54ef08a84d	Tissue 1	RO1_1B_Iba1_V2_test	2022-02-16 19:30:55	Gabriela Mercado	R01.Iba1_Update.V2.1	Object	0a28aed8-a19e-420c-95c3-b823fd750170	Soma 739		Soma	88.0401		395.331	71.2	6.35	5.78	311.3	50	599.94	14803.6	568.987	14791.5	609.216	14772.6	624.956	14806.1	584.727	14825	36.9655	44.4603	3	39.66	54.24	65.3
Iba1_RO1_1B_A-00	TIRB1_OB_N	c43a6904-a404-4ab4-b7a6-6398f51591f6	7e0e2208-ee6c-4f3c-b49a-3e54ef08a84d	Tissue 1	RO1_1B_Iba1_V2_test	2022-02-16 19:30:55	Gabriela Mercado	R01.Iba1_Update.V2.1	Object	0473dfa7-cec4-452b-932c-a8f6e8b1dd2e	Soma 74		Soma	89.0722		157.082	37.9	3.17	1.95	142.2	50	949.74	14551.9	934.383	14537.7	967.028	14523.1	977.236	14545.8	944.591	14560.5	24.9567	35.775	3	47.14	58.59	67.57
Iba1_RO1_1B_A-00	TIRB1_OB_N	c43a6904-a404-4ab4-b7a6-6398f51591f6	7e0e2208-ee6c-4f3c-b49a-3e54ef08a84d	Tissue 1	RO1_1B_Iba1_V2_test	2022-02-16 19:30:55	Gabriela Mercado	R01.Iba1_Update.V2.1	Object	9234d92b-710b-4469-8db2-9a4eb86492b4	Soma 740		Soma	50.7693		258.166	76.9	3.7	2.21	244.6	40	893.64	14034.2	865.254	14036.3	872.633	13999.6	904.522	14006	897.143	14042.7	32.5277	37.4063	3	36.3	49.51	61.25
Iba1_RO1_1B_A-00	TIRB1_OB_N	c43a6904-a404-4ab4-b7a6-6398f51591f6	7e0e2208-ee6c-4f3c-b49a-3e54ef08a84d	Tissue 1	RO1_1B_Iba1_V2_test	2022-02-16 19:30:55	Gabriela Mercado	R01.Iba1_Update.V2.1	Object	cc2154fa-01b2-45df-8c7b-33c4ae7ead13	Soma 741		Soma	92.7042		338.074	52.5	5.63	3.95	213.3	60	767.8	14300	746.043	14295.7	751.673	14268	792.482	14276.3	786.851	14304	28.2692	41.6426	3	38.32	51.22	62.84
Iba1_RO1_1B_A-00	TIRB1_OB_N	c43a6904-a404-4ab4-b7a6-6398f51591f6	7e0e2208-ee6c-4f3c-b49a-3e54ef08a84d	Tissue 1	RO1_1B_Iba1_V2_test	2022-02-16 19:30:55	Gabriela Mercado	R01.Iba1_Update.V2.1	Object	a6eb8b2d-2891-4fa6-85c0-d79db3648545	Soma 742		Soma	88.1042		338.461	65.3	3.11	2.08	299.6	50	1271.38	14300	1241.62	14309.1	1246.44	14276.3	1294.51	14283.3	1289.69	14316.2	33.1938	48.5897	3	45.42	58.64	68.27
Iba1_RO1_1B_A-00	TIRB1_OB_N	c43a6904-a404-4ab4-b7a6-6398f51591f6	7e0e2208-ee6c-4f3c-b49a-3e54ef08a84d	Tissue 1	RO1_1B_Iba1_V2_test	2022-02-16 19:30:55	Gabriela Mercado	R01.Iba1_Update.V2.1	Object	b160f3d8-9755-49dc-8c05-35f8a9723dfc	Soma 743		Soma	87.8702		341.293	60.2	3.78	2.84	262.1	60	907.72	13740.3	881.699	13714.9	922.177	13707.6	928.02	13739.9	887.542	13747.2	32.8517	41.1336	3	46.41	59.68	68.91
Iba1_RO1_1B_A-00	TIRB1_OB_N	c43a6904-a404-4ab4-b7a6-6398f51591f6	7e0e2208-ee6c-4f3c-b49a-3e54ef08a84d	Tissue 1	RO1_1B_Iba1_V2_test	2022-02-16 19:30:55	Gabriela Mercado	R01.Iba1_Update.V2.1	Object	098b0ffb-9653-47ce-9429-42f89e667345	Soma 744		Soma	97.8278		261.312	65	5.07	2.97	192.1	40	963.6	14285.9	942.34	14303.6	951.195	14251.8	969.829	14255	960.975	14306.8	18.9041	52.612	3	39.13	52.43	64.31
Iba1_RO1_1B_A-00	TIRB1_OB_N	c43a6904-a404-4ab4-b7a6-6398f51591f6	7e0e2208-ee6c-4f3c-b49a-3e54ef08a84d	Tissue 1	RO1_1B_Iba1_V2_test	2022-02-16 19:30:55	Gabriela Mercado	R01.Iba1_Update.V2.1	Object	6bc8f0f6-66fd-4b2e-8e77-cf359fa6bb0d	Soma 745		Soma	88.5396		185.735	35.8	3.49	2.16	179	40	1481.26	14481.9	1467.33	14471.3	1489.25	14462.8	1500.89	14492.7	1478.97	14501.2	23.5272	32.0465	3	40.79	53.91	64.84
Iba1_RO1_1B_A-00	TIRB1_OB_N	c43a6904-a404-4ab4-b7a6-6398f51591f6	7e0e2208-ee6c-4f3c-b49a-3e54ef08a84d	Tissue 1	RO1_1B_Iba1_V2_test	2022-02-16 19:30:55	Gabriela Mercado	R01.Iba1_Update.V2.1	Object	7a150437-c2c5-4721-9312-101867831a8c	Soma 746		Soma	92.6948		114.781	33.4	3.69	2.34	122.2	40	306.02	14313.9	287.497	14313	308.32	14293.4	318.422	14304.2	297.598	14323.7	14.7618	28.5574	3	42.57	55.67	65.79
Iba1_RO1_1B_A-00	TIRB1_OB_N	c43a6904-a404-4ab4-b7a6-6398f51591f6	7e0e2208-ee6c-4f3c-b49a-3e54ef08a84d	Tissue 1	RO1_1B_Iba1_V2_test	2022-02-16 19:30:55	Gabriela Mercado	R01.Iba1_Update.V2.1	Object	107f1e48-16e5-4840-80e0-c570269664a9	Soma 747		Soma	88.0318		162.164	62.5	3.57	2.49	159.5	40	963.6	14873.5	955.331	14885.8	961.274	14838	974.361	14839.6	968.417	14887.4	13.1872	48.1632	3	40.89	52.71	63.62
Iba1_RO1_1B_A-00	TIRB1_OB_N	c43a6904-a404-4ab4-b7a6-6398f51591f6	7e0e2208-ee6c-4f3c-b49a-3e54ef08a84d	Tissue 1	RO1_1B_Iba1_V2_test	2022-02-16 19:30:55	Gabriela Mercado	R01.Iba1_Update.V2.1	Object	ee3ddec9-e621-4dcc-9526-28b42bf950f3	Soma 748		Soma	82.9831		297.321	54.1	5.75	3.26	253	40	977.68	14327.9	947.44	14331.6	967.604	14300.5	992.999	14317	972.835	14348.1	30.2632	37.0726	3	41	53.39	64.17
Iba1_RO1_1B_A-00	TIRB1_OB_N	c43a6904-a404-4ab4-b7a6-6398f51591f6	7e0e2208-ee6c-4f3c-b49a-3e54ef08a84d	Tissue 1	RO1_1B_Iba1_V2_test	2022-02-16 19:30:55	Gabriela Mercado	R01.Iba1_Update.V2.1	Object	79aaecec-e489-4733-90bd-d8c1d686aeb9	Soma 749		Soma	82.0601		253.205	71.2	2.67	2.63	226.5	40	557.92	13880.2	526.71	13870.4	559.86	13852.4	577.02	13884	543.87	13902	35.9686	37.7193	3	41.98	55.61	65.93
Iba1_RO1_1B_A-00	TIRB1_OB_N	c43a6904-a404-4ab4-b7a6-6398f51591f6	7e0e2208-ee6c-4f3c-b49a-3e54ef08a84d	Tissue 1	RO1_1B_Iba1_V2_test	2022-02-16 19:30:55	Gabriela Mercado	R01.Iba1_Update.V2.1	Object	9ef1ca9e-b69c-4c35-9f13-1f5f254ac4ad	Soma 75		Soma	90.9878		307.292	52.4	6.16	4.85	269.5	30	1621.18	13948.4	1600.44	13954.7	1608.87	13922.7	1645.63	13932.4	1637.2	13964.4	33.0726	38.0173	3	38.81	53.13	63.62
Iba1_RO1_1B_A-00	TIRB1_OB_N	c43a6904-a404-4ab4-b7a6-6398f51591f6	7e0e2208-ee6c-4f3c-b49a-3e54ef08a84d	Tissue 1	RO1_1B_Iba1_V2_test	2022-02-16 19:30:55	Gabriela Mercado	R01.Iba1_Update.V2.1	Object	22b1a7e7-b43d-4407-990c-182f68fa8964	Soma 750		Soma	88.533		252.479	61.4	4.43	2.73	198.9	40	1215.5	14174.2	1200.45	14187.4	1214.56	14142.5	1235.17	14149	1221.06	14193.9	21.6055	47.0606	3	39.51	52.85	63.7
Iba1_RO1_1B_A-00	TIRB1_OB_N	c43a6904-a404-4ab4-b7a6-6398f51591f6	7e0e2208-ee6c-4f3c-b49a-3e54ef08a84d	Tissue 1	RO1_1B_Iba1_V2_test	2022-02-16 19:30:55	Gabriela Mercado	R01.Iba1_Update.V2.1	Object	d2e6a15a-fea1-42d5-a9bf-ff33f2ce5c57	Soma 751		Soma	87.9911		233.578	62.6	3.57	2.19	209.6	60	977.68	15097.3	947.404	15073.9	970.696	15068.5	982.227	15118.1	958.936	15123.6	23.9118	50.9594	3	39.69	51.67	62.37
Iba1_RO1_1B_A-00	TIRB1_OB_N	c43a6904-a404-4ab4-b7a6-6398f51591f6	7e0e2208-ee6c-4f3c-b49a-3e54ef08a84d	Tissue 1	RO1_1B_Iba1_V2_test	2022-02-16 19:30:55	Gabriela Mercado	R01.Iba1_Update.V2.1	Object	81e6d3c7-ff91-4f97-8423-9740a4f0814c	Soma 752		Soma	80.269		192.003	78.8	2.7	2.04	214.8	30	655.82	14703.9	638.736	14685.5	667.547	14676.6	678.351	14711.6	649.539	14720.5	30.1516	36.6464	3	38	51.76	61.97
Iba1_RO1_1B_A-00	TIRB1_OB_N	c43a6904-a404-4ab4-b7a6-6398f51591f6	7e0e2208-ee6c-4f3c-b49a-3e54ef08a84d	Tissue 1	RO1_1B_Iba1_V2_test	2022-02-16 19:30:55	Gabriela Mercado	R01.Iba1_Update.V2.1	Object	db0fc53f-89d5-4ecb-b34f-c72bdcbd51b0	Soma 753		Soma	85.7339		206.16	57.1	3.17	2.49	179.4	60	1411.3	13754.4	1373.47	13747.4	1410.31	13727.4	1424.36	13753.2	1387.53	13773.2	29.3774	41.9478	3	44.07	58.07	67.69
Iba1_RO1_1B_A-00	TIRB1_OB_N	c43a6904-a404-4ab4-b7a6-6398f51591f6	7e0e2208-ee6c-4f3c-b49a-3e54ef08a84d	Tissue 1	RO1_1B_Iba1_V2_test	2022-02-16 19:30:55	Gabriela Mercado	R01.Iba1_Update.V2.1	Object	671fa40a-aff2-4afb-911e-e6b2147db96f	Soma 754		Soma	91.8152		230.868	56.1	3.88	2.26	181	60	1369.5	13964.3	1345.62	13968.1	1357.64	13927.9	1380.21	13934.6	1368.19	13974.8	23.5644	41.9393	3	37.27	51.34	63.01
Iba1_RO1_1B_A-00	TIRB1_OB_N	c43a6904-a404-4ab4-b7a6-6398f51591f6	7e0e2208-ee6c-4f3c-b49a-3e54ef08a84d	Tissue 1	RO1_1B_Iba1_V2_test	2022-02-16 19:30:55	Gabriela Mercado	R01.Iba1_Update.V2.1	Object	fa5ba05e-f951-40ab-befa-822b229c2acc	Soma 755		Soma	87.9052		334.952	122.4	1.83	1.93	328.7	40	1355.42	14999.6	1330.67	14969.3	1357.76	14957.1	1384.75	15017	1357.65	15029.2	29.7182	65.712	3	42.63	55.84	66.23
Iba1_RO1_1B_A-00	TIRB1_OB_N	c43a6904-a404-4ab4-b7a6-6398f51591f6	7e0e2208-ee6c-4f3c-b49a-3e54ef08a84d	Tissue 1	RO1_1B_Iba1_V2_test	2022-02-16 19:30:55	Gabriela Mercado	R01.Iba1_Update.V2.1	Object	4a645db6-0478-4ff3-b0f8-c5e462faf8b4	Soma 756		Soma	50.9937		32.5248	6.96	3.09	2.99	38.4	40	1607.32	15349.2	1592.97	15349.5	1598.1	15335	1603.32	15336.9	1598.2	15351.4	5.53994	15.3871	3	39.63	56.58	66.69
Iba1_RO1_1B_A-00	TIRB1_OB_N	c43a6904-a404-4ab4-b7a6-6398f51591f6	7e0e2208-ee6c-4f3c-b49a-3e54ef08a84d	Tissue 1	RO1_1B_Iba1_V2_test	2022-02-16 19:30:55	Gabriela Mercado	R01.Iba1_Update.V2.1	Object	0c588e5e-4681-4bed-8035-af6f865fdc17	Soma 757		Soma	95.3635		301.169	59.1	3.35	2.52	304.3	40	1243.44	13978.1	1233.01	14002.2	1234.29	13969	1277.29	13970.7	1276.02	14003.9	33.2033	43.0375	3	37.37	50.97	61.94
Iba1_RO1_1B_A-00	TIRB1_OB_N	c43a6904-a404-4ab4-b7a6-6398f51591f6	7e0e2208-ee6c-4f3c-b49a-3e54ef08a84d	Tissue 1	RO1_1B_Iba1_V2_test	2022-02-16 19:30:55	Gabriela Mercado	R01.Iba1_Update.V2.1	Object	addc2ad7-e09c-4135-a993-19a592cd280b	Soma 758		Soma	50.9089		258.843	68.1	4.8	2.43	207.4	40	1047.64	14803.6	1009.06	14793.8	1019.93	14777.9	1062.25	14807	1051.39	14822.8	19.2109	51.3212	3	43.6	55.65	65.33
Iba1_RO1_1B_A-00	TIRB1_OB_N	c43a6904-a404-4ab4-b7a6-6398f51591f6	7e0e2208-ee6c-4f3c-b49a-3e54ef08a84d	Tissue 1	RO1_1B_Iba1_V2_test	2022-02-16 19:30:55	Gabriela Mercado	R01.Iba1_Update.V2.1	Object	a075791f-9736-4f26-83ed-9481c2acb62e	Soma 759		Soma	66.5747		169.69	43.5	2.15	2.14	174.6	40	1593.24	14048.1	1567.26	14031.5	1588.07	14017.4	1605.61	14043.2	1584.8	14057.3	25.1721	31.1934	3	35.39	49.71	60.85
Iba1_RO1_1B_A-00	TIRB1_OB_N	c43a6904-a404-4ab4-b7a6-6398f51591f6	7e0e2208-ee6c-4f3c-b49a-3e54ef08a84d	Tissue 1	RO1_1B_Iba1_V2_test	2022-02-16 19:30:55	Gabriela Mercado	R01.Iba1_Update.V2.1	Object	f4bb51f7-25aa-4e7b-9ddb-a69cbea05a04	Soma 76		Soma	87.5371		515.315	102.9	4.03	3.11	421.5	60	1481.26	15377.1	1448.57	15360.3	1494.22	15346.4	1509.27	15395.7	1463.63	15409.6	47.7289	51.579	3	46.34	59.94	68.59
Iba1_RO1_1B_A-00	TIRB1_OB_N	c43a6904-a404-4ab4-b7a6-6398f51591f6	7e0e2208-ee6c-4f3c-b49a-3e54ef08a84d	Tissue 1	RO1_1B_Iba1_V2_test	2022-02-16 19:30:55	Gabriela Mercado	R01.Iba1_Update.V2.1	Object	7ff1bfa7-cd00-435b-af3b-3be6005cf4e1	Soma 760		Soma	92.6746		262.038	53	3.07	3.26	196.1	60	655.82	14342	627.584	14325.5	661.535	14314.6	669.612	14339.8	635.661	14350.7	26.473	35.6513	3	35.96	49.92	62.47
Iba1_RO1_1B_A-00	TIRB1_OB_N	c43a6904-a404-4ab4-b7a6-6398f51591f6	7e0e2208-ee6c-4f3c-b49a-3e54ef08a84d	Tissue 1	RO1_1B_Iba1_V2_test	2022-02-16 19:30:55	Gabriela Mercado	R01.Iba1_Update.V2.1	Object	be24288a-c305-488c-9396-1bbd3c4593a0	Soma 761		Soma	66.4146		115.047	40.2	3.51	2.19	106.9	40	585.86	14146	574.744	14147	579.049	14126.4	600.67	14130.9	596.365	14151.5	21.1065	22.0851	3	43.51	56.48	66.58
Iba1_RO1_1B_A-00	TIRB1_OB_N	c43a6904-a404-4ab4-b7a6-6398f51591f6	7e0e2208-ee6c-4f3c-b49a-3e54ef08a84d	Tissue 1	RO1_1B_Iba1_V2_test	2022-02-16 19:30:55	Gabriela Mercado	R01.Iba1_Update.V2.1	Object	78a8ffdb-c7e0-4be5-b2d3-1ca23cfa69a3	Soma 762		Soma	50.6139		91.8874	30.5	1.76	1.77	112	50	795.74	14957.6	777.129	14950.7	790.95	14942.1	806.526	14967.3	792.704	14975.9	16.2522	29.6135	3	52.31	62.71	70.45
Iba1_RO1_1B_A-00	TIRB1_OB_N	c43a6904-a404-4ab4-b7a6-6398f51591f6	7e0e2208-ee6c-4f3c-b49a-3e54ef08a84d	Tissue 1	RO1_1B_Iba1_V2_test	2022-02-16 19:30:55	Gabriela Mercado	R01.Iba1_Update.V2.1	Object	f70d9549-95f7-420b-8788-82c0b7a1c77a	Soma 763		Soma	85.0416		228.351	43.1	4.79	2.95	141.3	40	739.86	14551.9	715.342	14553.5	741.257	14538	752.613	14556.9	726.698	14572.4	22.0722	30.2209	3	34.46	48.8	61.22
Iba1_RO1_1B_A-00	TIRB1_OB_N	c43a6904-a404-4ab4-b7a6-6398f51591f6	7e0e2208-ee6c-4f3c-b49a-3e54ef08a84d	Tissue 1	RO1_1B_Iba1_V2_test	2022-02-16 19:30:55	Gabriela Mercado	R01.Iba1_Update.V2.1	Object	86026912-9001-4cf7-ac9b-240aeb856ce7	Soma 764		Soma	55.4992		144.643	34.5	2.55	2.02	123.8	30	1215.5	14452	1190.1	14454.8	1220.33	14447.8	1224.32	14465.2	1194.08	14472.1	17.7839	31.0249	3	42.27	56.03	65.65
Iba1_RO1_1B_A-00	TIRB1_OB_N	c43a6904-a404-4ab4-b7a6-6398f51591f6	7e0e2208-ee6c-4f3c-b49a-3e54ef08a84d	Tissue 1	RO1_1B_Iba1_V2_test	2022-02-16 19:30:55	Gabriela Mercado	R01.Iba1_Update.V2.1	Object	cce2958f-a472-41b4-8498-4db24061b86e	Soma 765		Soma	93.6721		9.2928	5.62	2.15	2.15	15.2	40	697.84	14090.1	692.776	14088.3	693.623	14085.9	700.998	14088.4	700.15	14090.9	2.59006	7.80401	3	48.27	60.22	68.76
Iba1_RO1_1B_A-00	TIRB1_OB_N	c43a6904-a404-4ab4-b7a6-6398f51591f6	7e0e2208-ee6c-4f3c-b49a-3e54ef08a84d	Tissue 1	RO1_1B_Iba1_V2_test	2022-02-16 19:30:55	Gabriela Mercado	R01.Iba1_Update.V2.1	Object	b6041aaf-b205-4f20-891f-667906510c2e	Soma 766		Soma	80.2342		316.536	70.3	3.86	2.25	276	40	1201.42	13656.5	1173.51	13654.8	1190.15	13623.6	1229.08	13644.4	1212.44	13675.6	35.3548	44.1165	3	45.3	59.27	67.96
Iba1_RO1_1B_A-00	TIRB1_OB_N	c43a6904-a404-4ab4-b7a6-6398f51591f6	7e0e2208-ee6c-4f3c-b49a-3e54ef08a84d	Tissue 1	RO1_1B_Iba1_V2_test	2022-02-16 19:30:55	Gabriela Mercado	R01.Iba1_Update.V2.1	Object	92e73e8e-d24c-4385-aaff-4ca426a69242	Soma 767		Soma	50.3382		131.212	42	3.71	2.25	101.5	40	725.78	14775.6	714.816	14784.4	720.859	14757.3	743.034	14762.2	736.99	14789.3	22.7192	27.7536	3	37.41	50.37	61.57
Iba1_RO1_1B_A-00	TIRB1_OB_N	c43a6904-a404-4ab4-b7a6-6398f51591f6	7e0e2208-ee6c-4f3c-b49a-3e54ef08a84d	Tissue 1	RO1_1B_Iba1_V2_test	2022-02-16 19:30:55	Gabriela Mercado	R01.Iba1_Update.V2.1	Object	c0263ad5-8da2-48e7-b046-b0700b14196f	Soma 768		Soma	58.0836		155.679	43.9	4.91	2.78	124.4	30	837.76	14424.1	826.259	14434.4	826.83	14417.9	857.215	14418.9	856.643	14435.5	16.582	30.4027	3	39.54	53.56	64.07
Iba1_RO1_1B_A-00	TIRB1_OB_N	c43a6904-a404-4ab4-b7a6-6398f51591f6	7e0e2208-ee6c-4f3c-b49a-3e54ef08a84d	Tissue 1	RO1_1B_Iba1_V2_test	2022-02-16 19:30:55	Gabriela Mercado	R01.Iba1_Update.V2.1	Object	0f658813-073f-4291-9de6-a8f3826a18ef	Soma 769		Soma	80.1659		228.835	70.6	2.58	2.39	208.9	50	1159.62	14313.9	1134.94	14302.4	1157.55	14287	1177.62	14316.4	1155	14331.8	27.3682	35.6327	3	42.32	55.67	65.52
Iba1_RO1_1B_A-00	TIRB1_OB_N	c43a6904-a404-4ab4-b7a6-6398f51591f6	7e0e2208-ee6c-4f3c-b49a-3e54ef08a84d	Tissue 1	RO1_1B_Iba1_V2_test	2022-02-16 19:30:55	Gabriela Mercado	R01.Iba1_Update.V2.1	Object	46ab718b-fe12-4bff-b09e-2764dec466a7	Soma 77		Soma	96.7785		144.353	40	2.71	1.97	148.4	40	1467.4	15055.5	1432.45	15045.5	1437.57	15025	1484.26	15036.7	1479.14	15057.1	21.1287	48.129	3	47.99	59.74	68.09
Iba1_RO1_1B_A-00	TIRB1_OB_N	c43a6904-a404-4ab4-b7a6-6398f51591f6	7e0e2208-ee6c-4f3c-b49a-3e54ef08a84d	Tissue 1	RO1_1B_Iba1_V2_test	2022-02-16 19:30:55	Gabriela Mercado	R01.Iba1_Update.V2.1	Object	7359b07a-5d18-4c0f-b3a7-1121484e58f4	Soma 770		Soma	80.1336		323.191	65	4.96	3.68	291.1	40	963.6	14230	945.907	14200	974.836	14194.4	982.509	14233.9	953.579	14239.5	29.4698	40.2521	3	40.44	53.9	64.67
Iba1_RO1_1B_A-00	TIRB1_OB_N	c43a6904-a404-4ab4-b7a6-6398f51591f6	7e0e2208-ee6c-4f3c-b49a-3e54ef08a84d	Tissue 1	RO1_1B_Iba1_V2_test	2022-02-16 19:30:55	Gabriela Mercado	R01.Iba1_Update.V2.1	Object	f6065328-6651-436c-8cea-63cd02f0a406	Soma 771		Soma	91.668		348.94	89.6	2.96	2.23	304.9	60	585.86	14062.2	549.298	14024.6	597.215	14018.7	602.566	14062.4	554.649	14068.3	43.9932	48.2761	3	41.95	56.1	66.71
Iba1_RO1_1B_A-00	TIRB1_OB_N	c43a6904-a404-4ab4-b7a6-6398f51591f6	7e0e2208-ee6c-4f3c-b49a-3e54ef08a84d	Tissue 1	RO1_1B_Iba1_V2_test	2022-02-16 19:30:55	Gabriela Mercado	R01.Iba1_Update.V2.1	Object	d4876fdb-ba09-4cb5-a219-42263ebb15cf	Soma 772		Soma	91.6642		191.349	51.9	2.71	2.06	170.1	60	1411.3	14551.9	1380.27	14563.5	1406.91	14539.4	1420.64	14554.5	1394	14578.7	20.4222	35.9843	3	40.73	54.22	64.93
Iba1_RO1_1B_A-00	TIRB1_OB_N	c43a6904-a404-4ab4-b7a6-6398f51591f6	7e0e2208-ee6c-4f3c-b49a-3e54ef08a84d	Tissue 1	RO1_1B_Iba1_V2_test	2022-02-16 19:30:55	Gabriela Mercado	R01.Iba1_Update.V2.1	Object	2b4150f9-ee81-4d42-ae68-ef4107b70282	Soma 773		Soma	87.5898		241.347	53.5	2.86	2.3	217.7	50	1537.36	14621.9	1518.48	14620.3	1534.22	14601.5	1566.2	14628.2	1550.46	14647	24.5574	41.6598	3	42.11	55.51	65.65
Iba1_RO1_1B_A-00	TIRB1_OB_N	c43a6904-a404-4ab4-b7a6-6398f51591f6	7e0e2208-ee6c-4f3c-b49a-3e54ef08a84d	Tissue 1	RO1_1B_Iba1_V2_test	2022-02-16 19:30:55	Gabriela Mercado	R01.Iba1_Update.V2.1	Object	1d41b1d6-5ea1-4991-bb1b-afc23f91fb4d	Soma 774		Soma	91.6612		581.937	149.8	3.82	2.43	498.6	50	1621.18	14006.1	1578.58	13981.6	1647.03	13967.5	1656.68	14014.2	1588.23	14028.4	47.7332	69.8947	3	43.02	55.95	65.74
Iba1_RO1_1B_A-00	TIRB1_OB_N	c43a6904-a404-4ab4-b7a6-6398f51591f6	7e0e2208-ee6c-4f3c-b49a-3e54ef08a84d	Tissue 1	RO1_1B_Iba1_V2_test	2022-02-16 19:30:55	Gabriela Mercado	R01.Iba1_Update.V2.1	Object	e69f8b8f-289f-4728-b34c-173a2a818284	Soma 775		Soma	85.7325		512.701	80.7	4.56	2.21	395.2	60	585.86	14579.8	545.076	14588.6	569.149	14554.8	613.731	14586.5	589.658	14620.3	41.5166	54.7222	3	43.95	57.12	66.37
Iba1_RO1_1B_A-00	TIRB1_OB_N	c43a6904-a404-4ab4-b7a6-6398f51591f6	7e0e2208-ee6c-4f3c-b49a-3e54ef08a84d	Tissue 1	RO1_1B_Iba1_V2_test	2022-02-16 19:30:55	Gabriela Mercado	R01.Iba1_Update.V2.1	Object	5b774e51-82f0-44c9-a4a7-dd3deb9b7cd2	Soma 776		Soma	84.9122		247.251	46.1	4.44	3.19	142.9	60	823.68	13712.4	795.586	13716.6	803.638	13692.4	833.734	13702.5	825.682	13726.6	25.462	31.724	3	36.91	52.26	64.33
Iba1_RO1_1B_A-00	TIRB1_OB_N	c43a6904-a404-4ab4-b7a6-6398f51591f6	7e0e2208-ee6c-4f3c-b49a-3e54ef08a84d	Tissue 1	RO1_1B_Iba1_V2_test	2022-02-16 19:30:55	Gabriela Mercado	R01.Iba1_Update.V2.1	Object	799fdb0e-1250-4e55-97f6-7fe192fc8930	Soma 777		Soma	57.9738		357.047	104.2	2.69	2.66	351.6	40	1565.3	13894.3	1530.98	13880.4	1608.79	13874.9	1610.72	13901.9	1532.9	13907.4	27.1233	78.0138	3	37.49	51.16	61.93
Iba1_RO1_1B_A-00	TIRB1_OB_N	c43a6904-a404-4ab4-b7a6-6398f51591f6	7e0e2208-ee6c-4f3c-b49a-3e54ef08a84d	Tissue 1	RO1_1B_Iba1_V2_test	2022-02-16 19:30:55	Gabriela Mercado	R01.Iba1_Update.V2.1	Object	7d1a496f-b773-490c-a564-67e65db54b03	Soma 778		Soma	84.8496		207.128	47.7	4.07	2.63	157.6	40	963.6	14412	945.765	14429.4	947.757	14401	982.477	14403.4	980.485	14431.8	28.4532	34.8057	3	37.62	51.18	62.53
Iba1_RO1_1B_A-00	TIRB1_OB_N	c43a6904-a404-4ab4-b7a6-6398f51591f6	7e0e2208-ee6c-4f3c-b49a-3e54ef08a84d	Tissue 1	RO1_1B_Iba1_V2_test	2022-02-16 19:30:55	Gabriela Mercado	R01.Iba1_Update.V2.1	Object	593373de-ca9e-4fd3-846b-58318282005d	Soma 779		Soma	84.8386		243.96	69.2	2.75	2.01	215.1	40	1453.32	14593.7	1427.16	14595.6	1455.48	14567	1474.11	14585.4	1445.79	14614.1	26.1969	40.2795	3	46.83	59.03	68.36
Iba1_RO1_1B_A-00	TIRB1_OB_N	c43a6904-a404-4ab4-b7a6-6398f51591f6	7e0e2208-ee6c-4f3c-b49a-3e54ef08a84d	Tissue 1	RO1_1B_Iba1_V2_test	2022-02-16 19:30:55	Gabriela Mercado	R01.Iba1_Update.V2.1	Object	4d141751-8b57-464c-a7ae-3e423a840def	Soma 78		Soma	93.4632		152.944	46.9	3.65	2.39	121.1	40	1285.46	14453.8	1268.63	14467.3	1269.43	14435.4	1288.69	14435.9	1287.89	14467.8	19.2648	31.8724	3	35.47	49.09	61.15
Iba1_RO1_1B_A-00	TIRB1_OB_N	c43a6904-a404-4ab4-b7a6-6398f51591f6	7e0e2208-ee6c-4f3c-b49a-3e54ef08a84d	Tissue 1	RO1_1B_Iba1_V2_test	2022-02-16 19:30:55	Gabriela Mercado	R01.Iba1_Update.V2.1	Object	76e5f1e6-2f5c-44f5-a03f-607905fa43ff	Soma 780		Soma	84.8279		325.611	64.6	4.43	3.06	254.6	30	1089.66	14018.4	1059.67	14008.6	1086.25	13978.8	1111.97	14001.7	1085.39	14031.5	34.4632	39.9416	3	37.67	51.66	63.25
Iba1_RO1_1B_A-00	TIRB1_OB_N	c43a6904-a404-4ab4-b7a6-6398f51591f6	7e0e2208-ee6c-4f3c-b49a-3e54ef08a84d	Tissue 1	RO1_1B_Iba1_V2_test	2022-02-16 19:30:55	Gabriela Mercado	R01.Iba1_Update.V2.1	Object	d9231e1a-ba0b-4924-bcbb-162a528dfa24	Soma 781		Soma	84.7451		289.359	62	4.88	3.53	244.3	40	1215.5	14285.9	1184.73	14290.1	1192.77	14270.9	1231.35	14287	1223.31	14306.2	20.8505	41.815	3	46.46	57.8	66.58
Iba1_RO1_1B_A-00	TIRB1_OB_N	c43a6904-a404-4ab4-b7a6-6398f51591f6	7e0e2208-ee6c-4f3c-b49a-3e54ef08a84d	Tissue 1	RO1_1B_Iba1_V2_test	2022-02-16 19:30:55	Gabriela Mercado	R01.Iba1_Update.V2.1	Object	f8e7cb16-dae0-440f-8fcd-ec9eb1f1dd41	Soma 782		Soma	84.6754		315.955	60.3	4.96	2.86	257.3	40	753.72	14342	734.769	14355.1	757.129	14318.1	783.208	14333.8	760.848	14370.9	30.4554	43.2931	3	43.05	56.23	66.27
Iba1_RO1_1B_A-00	TIRB1_OB_N	c43a6904-a404-4ab4-b7a6-6398f51591f6	7e0e2208-ee6c-4f3c-b49a-3e54ef08a84d	Tissue 1	RO1_1B_Iba1_V2_test	2022-02-16 19:30:55	Gabriela Mercado	R01.Iba1_Update.V2.1	Object	5de21f68-85b1-425b-8886-638e400ef2c4	Soma 783		Soma	79.926		153.355	53.2	1.75	1.68	175.9	40	1089.66	14132.1	1063.8	14127.2	1095.16	14124	1096.94	14141.7	1065.57	14144.8	17.7461	31.5237	3	39.22	51.67	62.66
Iba1_RO1_1B_A-00	TIRB1_OB_N	c43a6904-a404-4ab4-b7a6-6398f51591f6	7e0e2208-ee6c-4f3c-b49a-3e54ef08a84d	Tissue 1	RO1_1B_Iba1_V2_test	2022-02-16 19:30:55	Gabriela Mercado	R01.Iba1_Update.V2.1	Object	d5a96e3b-7051-4d27-bd08-f06b125a76e4	Soma 784		Soma	79.7366		248.582	45.7	4.06	2.98	215.6	50	1089.66	14285.9	1067.82	14294.7	1095.8	14261.7	1117.38	14279.9	1089.39	14313	28.2692	43.306	3	38.95	51.74	62.84
Iba1_RO1_1B_A-00	TIRB1_OB_N	c43a6904-a404-4ab4-b7a6-6398f51591f6	7e0e2208-ee6c-4f3c-b49a-3e54ef08a84d	Tissue 1	RO1_1B_Iba1_V2_test	2022-02-16 19:30:55	Gabriela Mercado	R01.Iba1_Update.V2.1	Object	c0a1636f-b74b-46e6-b07b-ce2e3d6d9527	Soma 785		Soma	79.3159		316.681	66.5	3.01	2	288.3	40	599.94	14453.8	570.744	14431.1	604.149	14425	612.517	14470.8	579.111	14476.9	33.9593	46.5153	3	40	53.5	63.72
Iba1_RO1_1B_A-00	TIRB1_OB_N	c43a6904-a404-4ab4-b7a6-6398f51591f6	7e0e2208-ee6c-4f3c-b49a-3e54ef08a84d	Tissue 1	RO1_1B_Iba1_V2_test	2022-02-16 19:30:55	Gabriela Mercado	R01.Iba1_Update.V2.1	Object	4895c7d8-1eca-4ef7-9e04-89070cfcd24d	Soma 786		Soma	79.2908		241.468	63.8	3.9	2.95	215.9	30	655.82	14144.2	628.832	14137.7	653.781	14121.6	677.82	14158.8	652.871	14174.9	29.7048	44.2931	3	42.26	55.12	65.97
Iba1_RO1_1B_A-00	TIRB1_OB_N	c43a6904-a404-4ab4-b7a6-6398f51591f6	7e0e2208-ee6c-4f3c-b49a-3e54ef08a84d	Tissue 1	RO1_1B_Iba1_V2_test	2022-02-16 19:30:55	Gabriela Mercado	R01.Iba1_Update.V2.1	Object	47a39694-c8b3-4007-9939-76623f34e8c4	Soma 787		Soma	79.2143		52.1268	15.8	3.45	3.5	44.6	30	487.96	13878.5	479.108	13880.3	487.297	13873.2	496.335	13883.8	488.146	13890.8	10.7859	13.888	3	41.25	56.21	66.16
Iba1_RO1_1B_A-00	TIRB1_OB_N	c43a6904-a404-4ab4-b7a6-6398f51591f6	7e0e2208-ee6c-4f3c-b49a-3e54ef08a84d	Tissue 1	RO1_1B_Iba1_V2_test	2022-02-16 19:30:55	Gabriela Mercado	R01.Iba1_Update.V2.1	Object	1d646caf-93cf-4a33-8a2b-0462e1fc67f9	Soma 788		Soma	79.0449		157.421	36.4	5.03	3.27	101.8	40	1159.62	13978.1	1138.47	13975.3	1154.23	13957.8	1170.18	13972.2	1154.42	13989.7	21.4742	23.5345	3	31.7	45.46	58.67
Iba1_RO1_1B_A-00	TIRB1_OB_N	c43a6904-a404-4ab4-b7a6-6398f51591f6	7e0e2208-ee6c-4f3c-b49a-3e54ef08a84d	Tissue 1	RO1_1B_Iba1_V2_test	2022-02-16 19:30:55	Gabriela Mercado	R01.Iba1_Update.V2.1	Object	aa80d9f0-c805-4e3c-a24a-1fa376a969ae	Soma 789		Soma	99.9942		201.538	76.7	2.77	2.14	271.2	40	1201.42	15265.1	1185.4	15303	1191.81	15250.6	1220.61	15254.1	1214.2	15306.5	29.0195	52.85	3	37.13	49.7	60.74
Iba1_RO1_1B_A-00	TIRB1_OB_N	c43a6904-a404-4ab4-b7a6-6398f51591f6	7e0e2208-ee6c-4f3c-b49a-3e54ef08a84d	Tissue 1	RO1_1B_Iba1_V2_test	2022-02-16 19:30:55	Gabriela Mercado	R01.Iba1_Update.V2.1	Object	5c22c21c-35bc-472e-97fc-d42d91d50f9b	Soma 79		Soma	79.0036		271.113	70.1	3.1	2.72	228.6	40	669.9	13908.2	643.505	13883.5	668.008	13871.5	694.14	13924.7	669.637	13936.8	27.2966	59.2997	3	43.81	56.5	66.6
Iba1_RO1_1B_A-00	TIRB1_OB_N	c43a6904-a404-4ab4-b7a6-6398f51591f6	7e0e2208-ee6c-4f3c-b49a-3e54ef08a84d	Tissue 1	RO1_1B_Iba1_V2_test	2022-02-16 19:30:55	Gabriela Mercado	R01.Iba1_Update.V2.1	Object	c1d5d7b7-dfb5-45d8-9093-f415e4b16aff	Soma 790		Soma	99.9693		130.317	39.2	2.21	1.76	120.3	40	1439.46	15097.3	1422.89	15086.9	1454.62	15080.8	1457.44	15095.7	1425.7	15101.7	15.1154	32.3058	3	36.48	48.65	59.16
Iba1_RO1_1B_A-00	TIRB1_OB_N	c43a6904-a404-4ab4-b7a6-6398f51591f6	7e0e2208-ee6c-4f3c-b49a-3e54ef08a84d	Tissue 1	RO1_1B_Iba1_V2_test	2022-02-16 19:30:55	Gabriela Mercado	R01.Iba1_Update.V2.1	Object	a6c02a2d-3d66-404b-bacc-26fddc97a459	Soma 791		Soma	59.6792		94.985	18.6	5	4.5	57.5	40	1117.6	15726.9	1112.48	15717.5	1125.26	15711.2	1131.41	15723.9	1118.63	15730.1	14.0675	14.2124	3	33.78	49.74	62.21
Iba1_RO1_1B_A-00	TIRB1_OB_N	c43a6904-a404-4ab4-b7a6-6398f51591f6	7e0e2208-ee6c-4f3c-b49a-3e54ef08a84d	Tissue 1	RO1_1B_Iba1_V2_test	2022-02-16 19:30:55	Gabriela Mercado	R01.Iba1_Update.V2.1	Object	dd6b6d0d-44b5-4766-88f4-22780b2c057a	Soma 792		Soma	99.9511		374.592	78.5	4.29	3.05	287.1	40	1005.62	15614.9	980.391	15601.9	997.434	15582.4	1042.69	15622.1	1025.65	15641.6	25.8442	60.2016	3	45.35	57.99	67.87
Iba1_RO1_1B_A-00	TIRB1_OB_N	c43a6904-a404-4ab4-b7a6-6398f51591f6	7e0e2208-ee6c-4f3c-b49a-3e54ef08a84d	Tissue 1	RO1_1B_Iba1_V2_test	2022-02-16 19:30:55	Gabriela Mercado	R01.Iba1_Update.V2.1	Object	d6db47fa-87cf-4295-922d-22caa651638d	Soma 793		Soma	83.1151		135.931	33.3	4.02	3.23	89.7	40	1537.36	15531.1	1517.86	15517.2	1531.75	15509.5	1545.48	15533.9	1531.6	15541.7	15.9137	28.0797	3	40.37	56.16	67.26
Iba1_RO1_1B_A-00	TIRB1_OB_N	c43a6904-a404-4ab4-b7a6-6398f51591f6	7e0e2208-ee6c-4f3c-b49a-3e54ef08a84d	Tissue 1	RO1_1B_Iba1_V2_test	2022-02-16 19:30:55	Gabriela Mercado	R01.Iba1_Update.V2.1	Object	72f94edc-6b1d-4a2a-be35-d8aac18b5cde	Soma 794		Soma	81.3323		268.402	54.3	4.8	2.99	208.6	40	1425.38	15587	1406.28	15583.8	1436.53	15560.8	1453.43	15583.1	1423.18	15606.1	27.9641	37.9605	3	38.78	53.02	64.49
Iba1_RO1_1B_A-00	TIRB1_OB_N	c43a6904-a404-4ab4-b7a6-6398f51591f6	7e0e2208-ee6c-4f3c-b49a-3e54ef08a84d	Tissue 1	RO1_1B_Iba1_V2_test	2022-02-16 19:30:55	Gabriela Mercado	R01.Iba1_Update.V2.1	Object	de6d32bf-e0a3-4dbd-96f1-4eea39976e3c	Soma 795		Soma	71.8844		233.699	53.1	3.8	3.54	175.3	30	1005.62	15557.3	991.648	15539.8	1021.26	15532	1028.82	15560.6	999.204	15568.4	29.5846	30.6297	3	51.67	63.52	72.04
Iba1_RO1_1B_A-00	TIRB1_OB_N	c43a6904-a404-4ab4-b7a6-6398f51591f6	7e0e2208-ee6c-4f3c-b49a-3e54ef08a84d	Tissue 1	RO1_1B_Iba1_V2_test	2022-02-16 19:30:55	Gabriela Mercado	R01.Iba1_Update.V2.1	Object	d53f835a-8b8d-4726-95a4-923cd507fde9	Soma 796		Soma	94.0506		231.352	62.2	1.91	1.71	236.6	60	1117.6	15643.1	1094.14	15623.3	1114.12	15609.9	1142.19	15651.7	1122.21	15665.1	24.055	50.3974	3	42.93	56.2	66.42
Iba1_RO1_1B_A-00	TIRB1_OB_N	c43a6904-a404-4ab4-b7a6-6398f51591f6	7e0e2208-ee6c-4f3c-b49a-3e54ef08a84d	Tissue 1	RO1_1B_Iba1_V2_test	2022-02-16 19:30:55	Gabriela Mercado	R01.Iba1_Update.V2.1	Object	1e0dafb9-258a-42a9-901a-763d49209104	Soma 797		Soma	73.973		499.004	132	3.63	2.75	462.5	40	1257.52	15461.2	1226.9	15434.4	1266.24	15415.2	1294.96	15474	1255.62	15493.2	43.7833	65.4224	3	50.24	61.84	69.99
Iba1_RO1_1B_A-00	TIRB1_OB_N	c43a6904-a404-4ab4-b7a6-6398f51591f6	7e0e2208-ee6c-4f3c-b49a-3e54ef08a84d	Tissue 1	RO1_1B_Iba1_V2_test	2022-02-16 19:30:55	Gabriela Mercado	R01.Iba1_Update.V2.1	Object	81ba0c42-6f13-438f-b08a-f27587e8d352	Soma 798		Soma	54.7128		126.493	30	4.17	1.77	71.7	30	1159.62	15725.2	1145.41	15706.7	1154.41	15700.3	1170.02	15722.1	1161.01	15728.5	11.0768	26.8089	3	29.53	47.29	60.87
Iba1_RO1_1B_A-00	TIRB1_OB_N	c43a6904-a404-4ab4-b7a6-6398f51591f6	7e0e2208-ee6c-4f3c-b49a-3e54ef08a84d	Tissue 1	RO1_1B_Iba1_V2_test	2022-02-16 19:30:55	Gabriela Mercado	R01.Iba1_Update.V2.1	Object	83766125-df82-4676-8b78-bc2696c1f7fe	Soma 799		Soma	79.0825		178.499	39.6	4.4	2.93	125.6	30	1551.22	15571.4	1528.12	15560.1	1550.63	15554.9	1557.3	15583.9	1534.79	15589.1	23.0982	29.7283	3	40.78	55.39	66.63
Iba1_RO1_1B_A-00	TIRB1_OB_N	c43a6904-a404-4ab4-b7a6-6398f51591f6	7e0e2208-ee6c-4f3c-b49a-3e54ef08a84d	Tissue 1	RO1_1B_Iba1_V2_test	2022-02-16 19:30:55	Gabriela Mercado	R01.Iba1_Update.V2.1	Object	90136175-df25-443e-bc4f-cd2b41bcb3b1	Soma 8		Soma	85.7276		102.681	50.9	2.6	2.49	129.2	40	571.78	14118.1	525.607	14102.9	537.147	14075.3	594.394	14099.3	582.854	14126.9	29.8771	62.0642	3	33.18	45.98	57.94
Iba1_RO1_1B_A-00	TIRB1_OB_N	c43a6904-a404-4ab4-b7a6-6398f51591f6	7e0e2208-ee6c-4f3c-b49a-3e54ef08a84d	Tissue 1	RO1_1B_Iba1_V2_test	2022-02-16 19:30:55	Gabriela Mercado	R01.Iba1_Update.V2.1	Object	01e87430-a1e3-4143-86e5-4654c5f8bb93	Soma 80		Soma	96.147		0.4114	2.03	0.22	0.22	4.56	40	767.8	15447.1	716.439	15475.2	717.556	15473.5	717.86	15473.7	716.744	15475.4	0.365983	2.01249	3	34.18	49.48	58.21
Iba1_RO1_1B_A-00	TIRB1_OB_N	c43a6904-a404-4ab4-b7a6-6398f51591f6	7e0e2208-ee6c-4f3c-b49a-3e54ef08a84d	Tissue 1	RO1_1B_Iba1_V2_test	2022-02-16 19:30:55	Gabriela Mercado	R01.Iba1_Update.V2.1	Object	884d2047-2c27-45b8-8257-09b33967c1d2	Soma 800		Soma	76.054		542.806	102.3	2.57	2.28	468.3	50	1285.46	15531.1	1274.77	15525.6	1322.62	15503.5	1345.71	15553.5	1297.86	15575.6	52.7035	55.1008	3	47.48	59.46	68.36
Iba1_RO1_1B_A-00	TIRB1_OB_N	c43a6904-a404-4ab4-b7a6-6398f51591f6	7e0e2208-ee6c-4f3c-b49a-3e54ef08a84d	Tissue 1	RO1_1B_Iba1_V2_test	2022-02-16 19:30:55	Gabriela Mercado	R01.Iba1_Update.V2.1	Object	dffa441c-6292-4e9a-bbe2-f20b0243c12b	Soma 801		Soma	85.7744		368.372	68.5	3.31	2.18	322.3	40	1509.42	15503.2	1465.43	15489.1	1519.48	15478.9	1525.15	15508.9	1471.1	15519.1	30.5137	55.0112	3	39.41	53.99	64.68
Iba1_RO1_1B_A-00	TIRB1_OB_N	c43a6904-a404-4ab4-b7a6-6398f51591f6	7e0e2208-ee6c-4f3c-b49a-3e54ef08a84d	Tissue 1	RO1_1B_Iba1_V2_test	2022-02-16 19:30:55	Gabriela Mercado	R01.Iba1_Update.V2.1	Object	b44959e4-d73d-438d-baef-54462a89283f	Soma 802		Soma	88.226		219.881	46.3	2.88	2.38	173.9	40	1579.38	15531.1	1558.39	15524.8	1577.94	15500.9	1597.55	15516.9	1578	15540.8	25.3396	30.8812	3	40.86	55.14	66
Iba1_RO1_1B_A-00	TIRB1_OB_N	c43a6904-a404-4ab4-b7a6-6398f51591f6	7e0e2208-ee6c-4f3c-b49a-3e54ef08a84d	Tissue 1	RO1_1B_Iba1_V2_test	2022-02-16 19:30:55	Gabriela Mercado	R01.Iba1_Update.V2.1	Object	ebfd9883-c516-4163-b3af-bf2b410d9703	Soma 803		Soma	86.6992		280.744	63.4	4.68	2.3	246.9	40	1075.58	15531.1	1050.43	15515	1103.07	15510.4	1105.42	15536.9	1052.77	15541.6	26.6237	52.8541	3	43.72	56.57	66.49
Iba1_RO1_1B_A-00	TIRB1_OB_N	c43a6904-a404-4ab4-b7a6-6398f51591f6	7e0e2208-ee6c-4f3c-b49a-3e54ef08a84d	Tissue 1	RO1_1B_Iba1_V2_test	2022-02-16 19:30:55	Gabriela Mercado	R01.Iba1_Update.V2.1	Object	fb556425-f8a1-489c-923a-0608b9fa8579	Soma 804		Soma	92.9511		343.229	65.4	5.07	2.57	205.1	60	879.78	15587	846.462	15591.1	870.038	15560.2	889.504	15575.1	865.928	15606	24.49	38.8531	3	41.08	55.46	65.97
Iba1_RO1_1B_A-00	TIRB1_OB_N	c43a6904-a404-4ab4-b7a6-6398f51591f6	7e0e2208-ee6c-4f3c-b49a-3e54ef08a84d	Tissue 1	RO1_1B_Iba1_V2_test	2022-02-16 19:30:55	Gabriela Mercado	R01.Iba1_Update.V2.1	Object	1c56bc03-f6e7-473d-8d80-ac4f2cac774b	Soma 805		Soma	99.5067		239.967	44.3	3.87	2.76	222.6	40	1145.54	15559.1	1122.65	15544.6	1153.94	15534.5	1162.14	15560.1	1130.85	15570.1	26.8711	32.8624	3	39.63	53.53	64.21
Iba1_RO1_1B_A-00	TIRB1_OB_N	c43a6904-a404-4ab4-b7a6-6398f51591f6	7e0e2208-ee6c-4f3c-b49a-3e54ef08a84d	Tissue 1	RO1_1B_Iba1_V2_test	2022-02-16 19:30:55	Gabriela Mercado	R01.Iba1_Update.V2.1	Object	b05ca3f4-7d2b-44a2-a0e5-6e1640f18002	Soma 806		Soma	92.5403		160.107	39.8	2.78	1.97	137.2	50	1089.66	15643.1	1066.3	15633.8	1092.72	15625.7	1100.25	15650.3	1073.83	15658.4	25.7309	27.631	3	41.93	55.42	65.91
Iba1_RO1_1B_A-00	TIRB1_OB_N	c43a6904-a404-4ab4-b7a6-6398f51591f6	7e0e2208-ee6c-4f3c-b49a-3e54ef08a84d	Tissue 1	RO1_1B_Iba1_V2_test	2022-02-16 19:30:55	Gabriela Mercado	R01.Iba1_Update.V2.1	Object	d8d6c1f7-cf4b-4e31-b931-22daa17e99ab	Soma 807		Soma	86.8395		438.649	81.4	4.08	3.07	311	30	1341.34	15459.4	1307.92	15444.2	1344.99	15426.1	1369.31	15475.9	1332.24	15494	41.251	55.4248	3	45.63	58.91	67.65
Iba1_RO1_1B_A-00	TIRB1_OB_N	c43a6904-a404-4ab4-b7a6-6398f51591f6	7e0e2208-ee6c-4f3c-b49a-3e54ef08a84d	Tissue 1	RO1_1B_Iba1_V2_test	2022-02-16 19:30:55	Gabriela Mercado	R01.Iba1_Update.V2.1	Object	8045fb8f-8c19-43f4-b35c-079442cc0866	Soma 808		Soma	65.6496		192.148	63.6	2.19	2.09	182.6	40	1341.34	15657	1318.3	15646.8	1333.95	15626.8	1355.92	15643.9	1340.27	15664	25.4512	27.8668	3	50.11	61.96	69.99
Iba1_RO1_1B_A-00	TIRB1_OB_N	c43a6904-a404-4ab4-b7a6-6398f51591f6	7e0e2208-ee6c-4f3c-b49a-3e54ef08a84d	Tissue 1	RO1_1B_Iba1_V2_test	2022-02-16 19:30:55	Gabriela Mercado	R01.Iba1_Update.V2.1	Object	a8b55c49-c4a2-43ef-b536-ffa2efd8c9fd	Soma 809		Soma	92.8137		253.834	48.2	7.28	3.06	184.5	40	1495.34	15531.1	1469.78	15522.6	1508.26	15514.8	1512.85	15537.4	1474.36	15545.2	23.1299	39.2651	3	37.84	51.56	62.97
Iba1_RO1_1B_A-00	TIRB1_OB_N	c43a6904-a404-4ab4-b7a6-6398f51591f6	7e0e2208-ee6c-4f3c-b49a-3e54ef08a84d	Tissue 1	RO1_1B_Iba1_V2_test	2022-02-16 19:30:55	Gabriela Mercado	R01.Iba1_Update.V2.1	Object	9b3f4953-f35b-454a-ac8e-778d9d9d8b61	Soma 81		Soma	61.8978		441.263	81.3	3.91	2.35	340.6	60	1201.42	14607.8	1180.58	14605.3	1214.16	14580.9	1246.38	14625.2	1212.8	14649.6	41.5157	54.8121	3	43.32	56.6	66.34
Iba1_RO1_1B_A-00	TIRB1_OB_N	c43a6904-a404-4ab4-b7a6-6398f51591f6	7e0e2208-ee6c-4f3c-b49a-3e54ef08a84d	Tissue 1	RO1_1B_Iba1_V2_test	2022-02-16 19:30:55	Gabriela Mercado	R01.Iba1_Update.V2.1	Object	d1949a94-df92-4fd9-8489-318e1cb3b075	Soma 810		Soma	91.6237		248.365	45.6	3.18	2.33	204.9	60	1383.36	15545	1363.17	15544	1378.62	15524.8	1412.15	15551.8	1396.7	15571	24.6224	43.0609	3	43.11	56.23	67.11
Iba1_RO1_1B_A-00	TIRB1_OB_N	c43a6904-a404-4ab4-b7a6-6398f51591f6	7e0e2208-ee6c-4f3c-b49a-3e54ef08a84d	Tissue 1	RO1_1B_Iba1_V2_test	2022-02-16 19:30:55	Gabriela Mercado	R01.Iba1_Update.V2.1	Object	9b497915-500d-4752-9ab3-73fb1aa182bb	Soma 811		Soma	92.7604		566.498	85.2	3.41	2.56	447.1	60	1243.44	15545	1210.02	15517.4	1246.41	15497.4	1278.32	15555.6	1241.93	15575.5	41.5081	66.3199	3	46.12	59	68.39
Iba1_RO1_1B_A-00	TIRB1_OB_N	c43a6904-a404-4ab4-b7a6-6398f51591f6	7e0e2208-ee6c-4f3c-b49a-3e54ef08a84d	Tissue 1	RO1_1B_Iba1_V2_test	2022-02-16 19:30:55	Gabriela Mercado	R01.Iba1_Update.V2.1	Object	32e18871-e40b-4011-bdac-4e5cefb99f80	Soma 812		Soma	51.5645		9.6074	9.73	1.43	1.43	22.4	30	977.68	15473.3	968.265	15446.3	971.895	15445.1	980.849	15472	977.219	15473.2	3.82636	28.3137	3	43.55	56.24	67.06
Iba1_RO1_1B_A-00	TIRB1_OB_N	c43a6904-a404-4ab4-b7a6-6398f51591f6	7e0e2208-ee6c-4f3c-b49a-3e54ef08a84d	Tissue 1	RO1_1B_Iba1_V2_test	2022-02-16 19:30:55	Gabriela Mercado	R01.Iba1_Update.V2.1	Object	dc80ab06-b26c-44c2-9f54-99c351ceb95b	Soma 813		Soma	87.3079		241.177	55.8	3.65	2.77	207.8	40	1425.38	15629	1402.53	15636.4	1409.75	15615.9	1442.89	15627.6	1435.67	15648.1	21.7352	35.1343	3	43.08	56.17	66.62
Iba1_RO1_1B_A-00	TIRB1_OB_N	c43a6904-a404-4ab4-b7a6-6398f51591f6	7e0e2208-ee6c-4f3c-b49a-3e54ef08a84d	Tissue 1	RO1_1B_Iba1_V2_test	2022-02-16 19:30:55	Gabriela Mercado	R01.Iba1_Update.V2.1	Object	67ae8843-c890-4283-83b5-bce541d5a1cd	Soma 814		Soma	52.1646		40.8254	12.3	2.85	2.75	46	30	949.74	15459.4	936.896	15457	939.091	15451.4	958.834	15459	956.639	15464.7	6.09151	21.1652	3	45.89	58.05	67.11
Iba1_RO1_1B_A-00	TIRB1_OB_N	c43a6904-a404-4ab4-b7a6-6398f51591f6	7e0e2208-ee6c-4f3c-b49a-3e54ef08a84d	Tissue 1	RO1_1B_Iba1_V2_test	2022-02-16 19:30:55	Gabriela Mercado	R01.Iba1_Update.V2.1	Object	ef3f80fb-b0fb-4956-a955-be1648a40db0	Soma 815		Soma	83.3946		315.955	81.7	3.99	2.79	280.8	40	907.72	15545	865.717	15543.7	900.938	15507.9	928.619	15535.2	893.398	15571	38.8257	50.2292	3	43.07	55.74	65.58
Iba1_RO1_1B_A-00	TIRB1_OB_N	c43a6904-a404-4ab4-b7a6-6398f51591f6	7e0e2208-ee6c-4f3c-b49a-3e54ef08a84d	Tissue 1	RO1_1B_Iba1_V2_test	2022-02-16 19:30:55	Gabriela Mercado	R01.Iba1_Update.V2.1	Object	3f419ef5-ffd3-4553-bace-72fa446ce64b	Soma 816		Soma	85.5903		275.977	65.1	2.9	2.7	246.1	40	1425.38	15461.2	1397.61	15477.3	1410.01	15448.4	1449.78	15465.5	1437.39	15494.4	31.4597	43.2735	3	42.2	55.64	65.32
Iba1_RO1_1B_A-00	TIRB1_OB_N	c43a6904-a404-4ab4-b7a6-6398f51591f6	7e0e2208-ee6c-4f3c-b49a-3e54ef08a84d	Tissue 1	RO1_1B_Iba1_V2_test	2022-02-16 19:30:55	Gabriela Mercado	R01.Iba1_Update.V2.1	Object	58b16832-3c4c-461d-8987-3750c1af3de4	Soma 817		Soma	78.5929		299.523	57.5	5.17	2.96	215.8	40	823.68	15601.1	794.465	15605.3	803.07	15582.3	844.061	15597.6	835.456	15620.6	24.5671	43.7642	3	43.91	58.24	67.78
Iba1_RO1_1B_A-00	TIRB1_OB_N	c43a6904-a404-4ab4-b7a6-6398f51591f6	7e0e2208-ee6c-4f3c-b49a-3e54ef08a84d	Tissue 1	RO1_1B_Iba1_V2_test	2022-02-16 19:30:55	Gabriela Mercado	R01.Iba1_Update.V2.1	Object	e7a67e54-3842-4952-ad48-b89af376e511	Soma 818		Soma	54.5115		88.451	20	3.64	2.9	61.4	30	1131.46	15725.2	1112.69	15717.9	1125.32	15711.2	1131.73	15723.4	1119.1	15730.1	13.7708	14.2734	3	32.49	48.75	61.49
Iba1_RO1_1B_A-00	TIRB1_OB_N	c43a6904-a404-4ab4-b7a6-6398f51591f6	7e0e2208-ee6c-4f3c-b49a-3e54ef08a84d	Tissue 1	RO1_1B_Iba1_V2_test	2022-02-16 19:30:55	Gabriela Mercado	R01.Iba1_Update.V2.1	Object	4404fc1a-cf85-447d-b178-675f0a12ec36	Soma 819		Soma	80.4584		130.075	21.6	6.72	4.96	60.5	40	781.66	15587	770.457	15581.3	781.157	15568.2	792.738	15577.6	782.037	15590.7	14.9487	16.9202	3	34.38	51.22	63.55
Iba1_RO1_1B_A-00	TIRB1_OB_N	c43a6904-a404-4ab4-b7a6-6398f51591f6	7e0e2208-ee6c-4f3c-b49a-3e54ef08a84d	Tissue 1	RO1_1B_Iba1_V2_test	2022-02-16 19:30:55	Gabriela Mercado	R01.Iba1_Update.V2.1	Object	948d167e-72c0-4213-8e38-7603afe7b869	Soma 82		Soma	81.8245		247.711	64.6	3.31	2.67	229.4	40	1117.6	13656.5	1094.11	13660.9	1100.03	13631.5	1134.07	13638.4	1128.15	13667.7	29.9588	34.7268	3	44.25	57.98	67.06
Iba1_RO1_1B_A-00	TIRB1_OB_N	c43a6904-a404-4ab4-b7a6-6398f51591f6	7e0e2208-ee6c-4f3c-b49a-3e54ef08a84d	Tissue 1	RO1_1B_Iba1_V2_test	2022-02-16 19:30:55	Gabriela Mercado	R01.Iba1_Update.V2.1	Object	eb8f136b-f938-470b-b9ac-9d5a8e3013d7	Soma 820		Soma	62.4624		112.288	25.7	4.33	4.25	92.7	30	767.8	15515.3	751.226	15518.5	760.014	15504.4	777.218	15515.2	768.431	15529.2	16.5798	20.2882	3	44.23	58.99	68.73
Iba1_RO1_1B_A-00	TIRB1_OB_N	c43a6904-a404-4ab4-b7a6-6398f51591f6	7e0e2208-ee6c-4f3c-b49a-3e54ef08a84d	Tissue 1	RO1_1B_Iba1_V2_test	2022-02-16 19:30:55	Gabriela Mercado	R01.Iba1_Update.V2.1	Object	655382e7-4091-4e4a-91a8-4691f657acb6	Soma 821		Soma	89.1471		222.495	50.9	3.96	2.45	175.9	50	1005.62	15643.1	976.781	15643.4	991.961	15621.4	1019.88	15640.7	1004.7	15662.7	26.7146	33.9275	3	42.9	56.54	67
Iba1_RO1_1B_A-00	TIRB1_OB_N	c43a6904-a404-4ab4-b7a6-6398f51591f6	7e0e2208-ee6c-4f3c-b49a-3e54ef08a84d	Tissue 1	RO1_1B_Iba1_V2_test	2022-02-16 19:30:55	Gabriela Mercado	R01.Iba1_Update.V2.1	Object	c18c8fa9-05fd-4623-a4a7-91fae559f4fe	Soma 822		Soma	97.9602		279.486	57.9	6.05	2.11	240.2	40	1285.46	15671	1263.39	15658.1	1294.15	15635.9	1311.16	15659.4	1280.4	15681.7	29.0622	37.939	3	49.66	61.85	69.8
Iba1_RO1_1B_A-00	TIRB1_OB_N	c43a6904-a404-4ab4-b7a6-6398f51591f6	7e0e2208-ee6c-4f3c-b49a-3e54ef08a84d	Tissue 1	RO1_1B_Iba1_V2_test	2022-02-16 19:30:55	Gabriela Mercado	R01.Iba1_Update.V2.1	Object	9b227f2b-67ed-4ae8-aa65-6a572bd1bdba	Soma 823		Soma	88.9303		224.552	41	4.73	2.99	199.9	40	1089.66	15573.1	1076.22	15562.8	1092.04	15547.2	1115.39	15571	1099.57	15586.6	22.17	33.3486	3	40.25	53.86	64.43
Iba1_RO1_1B_A-00	TIRB1_OB_N	c43a6904-a404-4ab4-b7a6-6398f51591f6	7e0e2208-ee6c-4f3c-b49a-3e54ef08a84d	Tissue 1	RO1_1B_Iba1_V2_test	2022-02-16 19:30:55	Gabriela Mercado	R01.Iba1_Update.V2.1	Object	addc0602-bdb4-454d-be5f-295f5a14521d	Soma 824		Soma	50.6395		631.499	89.9	4.72	2.25	397.9	30	991.54	15431.5	987.83	15400.8	1037.09	15391.8	1048.32	15453.7	999.051	15462.6	50.0695	62.8471	3	50.45	61.7	69.93
Iba1_RO1_1B_A-00	TIRB1_OB_N	c43a6904-a404-4ab4-b7a6-6398f51591f6	7e0e2208-ee6c-4f3c-b49a-3e54ef08a84d	Tissue 1	RO1_1B_Iba1_V2_test	2022-02-16 19:30:55	Gabriela Mercado	R01.Iba1_Update.V2.1	Object	7a55beef-3351-4873-a232-4566f1f902cf	Soma 825		Soma	53.0461		136.004	49.3	2.23	2.27	145.7	30	1341.34	15641.3	1322.67	15642.4	1333.38	15627.1	1355.32	15642.5	1344.6	15657.8	18.6604	26.7962	3	49.09	61.03	69.23
Iba1_RO1_1B_A-00	TIRB1_OB_N	c43a6904-a404-4ab4-b7a6-6398f51591f6	7e0e2208-ee6c-4f3c-b49a-3e54ef08a84d	Tissue 1	RO1_1B_Iba1_V2_test	2022-02-16 19:30:55	Gabriela Mercado	R01.Iba1_Update.V2.1	Object	e63f76fd-7be2-4596-903a-838c47f29686	Soma 826		Soma	92.3163		169.448	45.5	2.97	1.77	139.4	40	963.6	15643.1	947.485	15622	967.788	15609.9	982.451	15634.7	962.148	15646.7	23.5891	28.8	3	35.97	50.16	62.37
Iba1_RO1_1B_A-00	TIRB1_OB_N	c43a6904-a404-4ab4-b7a6-6398f51591f6	7e0e2208-ee6c-4f3c-b49a-3e54ef08a84d	Tissue 1	RO1_1B_Iba1_V2_test	2022-02-16 19:30:55	Gabriela Mercado	R01.Iba1_Update.V2.1	Object	d5e6e1e7-ae97-4bc6-a790-0f210a2dc480	Soma 827		Soma	93.7777		155.582	37.6	2.97	2.59	135.8	30	1579.38	15473.3	1561.68	15463.6	1571.85	15440.8	1589	15448.4	1578.83	15471.3	18.7638	25.0415	3	32.35	46.09	58.61
Iba1_RO1_1B_A-00	TIRB1_OB_N	c43a6904-a404-4ab4-b7a6-6398f51591f6	7e0e2208-ee6c-4f3c-b49a-3e54ef08a84d	Tissue 1	RO1_1B_Iba1_V2_test	2022-02-16 19:30:55	Gabriela Mercado	R01.Iba1_Update.V2.1	Object	b6793087-3559-4f42-9df7-0edfa292366e	Soma 828		Soma	87.0534		167.367	34.6	6.37	5.81	142	30	711.7	15529.4	691.9	15504.6	708.354	15499.7	717.972	15532	701.518	15536.9	17.1684	33.6904	3	38.22	53.2	64.17
Iba1_RO1_1B_A-00	TIRB1_OB_N	c43a6904-a404-4ab4-b7a6-6398f51591f6	7e0e2208-ee6c-4f3c-b49a-3e54ef08a84d	Tissue 1	RO1_1B_Iba1_V2_test	2022-02-16 19:30:55	Gabriela Mercado	R01.Iba1_Update.V2.1	Object	96090419-53c7-4ca0-bab9-64052827b955	Soma 829		Soma	75.4442		22.385	17	1.65	1.65	41	30	865.7	15501.4	850.9	15494	855.285	15487.9	868.937	15497.6	864.552	15503.8	7.54465	16.7774	3	37.75	51.35	62.01
Iba1_RO1_1B_A-00	TIRB1_OB_N	c43a6904-a404-4ab4-b7a6-6398f51591f6	7e0e2208-ee6c-4f3c-b49a-3e54ef08a84d	Tissue 1	RO1_1B_Iba1_V2_test	2022-02-16 19:30:55	Gabriela Mercado	R01.Iba1_Update.V2.1	Object	8d303cb3-5052-4182-a196-d89e67da6e18	Soma 83		Soma	86.1409		352.328	106.7	3.35	2.56	374.5	40	1229.58	14244.1	1210.66	14221.3	1259.45	14210.1	1269	14251.6	1220.21	14262.9	42.6159	50.0645	3	44	56.46	65.78
Iba1_RO1_1B_A-00	TIRB1_OB_N	c43a6904-a404-4ab4-b7a6-6398f51591f6	7e0e2208-ee6c-4f3c-b49a-3e54ef08a84d	Tissue 1	RO1_1B_Iba1_V2_test	2022-02-16 19:30:55	Gabriela Mercado	R01.Iba1_Update.V2.1	Object	e01cf19a-a0e2-4bc1-b871-f8b45d7a7742	Soma 830		Soma	91.0198		162.164	34.8	3.59	2.57	101.2	30	1103.52	15431.5	1081.7	15416.2	1095.34	15409.4	1109.33	15437.4	1095.69	15444.2	15.25	31.2876	3	35.97	50.32	61.9
Iba1_RO1_1B_A-00	TIRB1_OB_N	c43a6904-a404-4ab4-b7a6-6398f51591f6	7e0e2208-ee6c-4f3c-b49a-3e54ef08a84d	Tissue 1	RO1_1B_Iba1_V2_test	2022-02-16 19:30:55	Gabriela Mercado	R01.Iba1_Update.V2.1	Object	16882979-2a1e-4ec1-bd34-e2c0eb52efd0	Soma 831		Soma	94.8236		115.458	47.6	2.56	2.51	147.4	50	935.66	15587	904.858	15575.8	916.042	15560.3	943.292	15580	932.109	15595.5	19.1102	33.6055	3	41.85	55.54	65.47
Iba1_RO1_1B_A-00	TIRB1_OB_N	c43a6904-a404-4ab4-b7a6-6398f51591f6	7e0e2208-ee6c-4f3c-b49a-3e54ef08a84d	Tissue 1	RO1_1B_Iba1_V2_test	2022-02-16 19:30:55	Gabriela Mercado	R01.Iba1_Update.V2.1	Object	9f0f0905-4f7e-4b70-8884-0462afd4a716	Soma 832		Soma	88.5142		271.863	68.1	2.77	2.27	253	50	1005.62	15684.9	982.387	15669.2	1020.56	15668.8	1020.82	15698.1	982.653	15698.4	29.2715	38.1724	3	44.6	57.42	67.38
Iba1_RO1_1B_A-00	TIRB1_OB_N	c43a6904-a404-4ab4-b7a6-6398f51591f6	7e0e2208-ee6c-4f3c-b49a-3e54ef08a84d	Tissue 1	RO1_1B_Iba1_V2_test	2022-02-16 19:30:55	Gabriela Mercado	R01.Iba1_Update.V2.1	Object	efe2320b-cd48-4392-94ba-5c52e881222c	Soma 833		Soma	89.4999		268.039	48.2	3.89	2.32	225.8	60	1061.5	15671	1035.16	15671.2	1048.14	15646	1081.98	15663.4	1068.99	15688.6	28.3474	38.0591	3	38.31	52.46	63.88
Iba1_RO1_1B_A-00	TIRB1_OB_N	c43a6904-a404-4ab4-b7a6-6398f51591f6	7e0e2208-ee6c-4f3c-b49a-3e54ef08a84d	Tissue 1	RO1_1B_Iba1_V2_test	2022-02-16 19:30:55	Gabriela Mercado	R01.Iba1_Update.V2.1	Object	7df7cda2-46ce-4047-a869-3ef804823f49	Soma 834		Soma	88.7805		182.879	38	3.5	2.65	137.4	40	1397.44	15503.2	1375.79	15487.3	1396.35	15481.8	1404.6	15512.8	1384.04	15518.3	21.2716	32.0748	3	40.86	55.05	65.3
Iba1_RO1_1B_A-00	TIRB1_OB_N	c43a6904-a404-4ab4-b7a6-6398f51591f6	7e0e2208-ee6c-4f3c-b49a-3e54ef08a84d	Tissue 1	RO1_1B_Iba1_V2_test	2022-02-16 19:30:55	Gabriela Mercado	R01.Iba1_Update.V2.1	Object	6eaffc43-8b5d-4710-b026-0482647530bc	Soma 835		Soma	85.264		236.41	55.9	5.23	3.63	189.8	40	963.6	15671	940.152	15680	954.039	15650.9	978.327	15662.5	964.44	15691.6	26.9226	32.1865	3	44.33	58.45	68.35
Iba1_RO1_1B_A-00	TIRB1_OB_N	c43a6904-a404-4ab4-b7a6-6398f51591f6	7e0e2208-ee6c-4f3c-b49a-3e54ef08a84d	Tissue 1	RO1_1B_Iba1_V2_test	2022-02-16 19:30:55	Gabriela Mercado	R01.Iba1_Update.V2.1	Object	322bac2a-f4d1-4a55-8987-e86e44db5876	Soma 836		Soma	69.4114		321.086	52.5	3.98	3.2	225.7	40	1019.7	15559.1	983.907	15540.9	1023.61	15532.3	1030.11	15562.5	990.413	15571.1	30.8577	40.6116	3	53.25	64.71	72.73
Iba1_RO1_1B_A-00	TIRB1_OB_N	c43a6904-a404-4ab4-b7a6-6398f51591f6	7e0e2208-ee6c-4f3c-b49a-3e54ef08a84d	Tissue 1	RO1_1B_Iba1_V2_test	2022-02-16 19:30:55	Gabriela Mercado	R01.Iba1_Update.V2.1	Object	65840c0a-7b60-418e-86f0-88c775a433fe	Soma 837		Soma	99.0179		400.704	84.4	2.17	1.83	361.1	40	1327.48	15545	1291.68	15520.7	1323.2	15506.9	1346.37	15559.5	1314.86	15573.4	34.4336	57.5349	3	45.82	58.26	67.45
Iba1_RO1_1B_A-00	TIRB1_OB_N	c43a6904-a404-4ab4-b7a6-6398f51591f6	7e0e2208-ee6c-4f3c-b49a-3e54ef08a84d	Tissue 1	RO1_1B_Iba1_V2_test	2022-02-16 19:30:55	Gabriela Mercado	R01.Iba1_Update.V2.1	Object	3d3e3d5c-c1fe-49bd-81d0-673d15606ef2	Soma 838		Soma	92.9845		136.585	36.8	3.53	2.42	112.4	40	1299.54	15699	1283.97	15701.9	1301.08	15680.5	1312.19	15689.4	1295.08	15710.8	14.2244	27.3822	3	36.14	50.54	61.34
Iba1_RO1_1B_A-00	TIRB1_OB_N	c43a6904-a404-4ab4-b7a6-6398f51591f6	7e0e2208-ee6c-4f3c-b49a-3e54ef08a84d	Tissue 1	RO1_1B_Iba1_V2_test	2022-02-16 19:30:55	Gabriela Mercado	R01.Iba1_Update.V2.1	Object	5050f577-1454-4365-86a4-d19873d1fede	Soma 839		Soma	61.8755		242.048	48.6	5.64	3.36	124.9	50	1313.4	15726.9	1288.91	15723.8	1293.48	15706.8	1323.62	15714.9	1319.04	15731.9	17.6073	31.2036	3	37.21	53.67	65.42
Iba1_RO1_1B_A-00	TIRB1_OB_N	c43a6904-a404-4ab4-b7a6-6398f51591f6	7e0e2208-ee6c-4f3c-b49a-3e54ef08a84d	Tissue 1	RO1_1B_Iba1_V2_test	2022-02-16 19:30:55	Gabriela Mercado	R01.Iba1_Update.V2.1	Object	4b1aa686-972b-48bc-8319-a9d370d6a9e8	Soma 84		Soma	78.2582		343.906	75.3	3.22	2.48	306.2	40	1047.64	15265.1	1027.46	15232.2	1053.64	15228.6	1061.61	15285.7	1035.43	15289.4	26.4357	57.6604	3	42.32	54.79	65.19
Iba1_RO1_1B_A-00	TIRB1_OB_N	c43a6904-a404-4ab4-b7a6-6398f51591f6	7e0e2208-ee6c-4f3c-b49a-3e54ef08a84d	Tissue 1	RO1_1B_Iba1_V2_test	2022-02-16 19:30:55	Gabriela Mercado	R01.Iba1_Update.V2.1	Object	3e3c209c-023b-4202-b40d-86496dd24349	Soma 840		Soma	84.8067		352.037	70.2	4.25	2.24	289.3	40	1313.4	15573.1	1277.98	15551.4	1321.32	15551.4	1321.32	15599.8	1277.98	15599.8	43.34	48.4	3	46.15	58.51	67.86
Iba1_RO1_1B_A-00	TIRB1_OB_N	c43a6904-a404-4ab4-b7a6-6398f51591f6	7e0e2208-ee6c-4f3c-b49a-3e54ef08a84d	Tissue 1	RO1_1B_Iba1_V2_test	2022-02-16 19:30:55	Gabriela Mercado	R01.Iba1_Update.V2.1	Object	6d336ad7-ce25-4371-8c71-d1ebd3d5aff6	Soma 841		Soma	98.8391		154.106	39.6	3.8	2.63	90.2	40	1075.58	15559.1	1055.5	15560.2	1058.21	15550.3	1088.96	15558.7	1086.26	15568.6	10.283	31.8758	3	39.07	52.36	62.63
Iba1_RO1_1B_A-00	TIRB1_OB_N	c43a6904-a404-4ab4-b7a6-6398f51591f6	7e0e2208-ee6c-4f3c-b49a-3e54ef08a84d	Tissue 1	RO1_1B_Iba1_V2_test	2022-02-16 19:30:55	Gabriela Mercado	R01.Iba1_Update.V2.1	Object	740e679e-f848-4242-bd73-fefe5e4a8e1e	Soma 842		Soma	78.1465		219.083	61.6	3.97	4.77	163.1	40	1453.32	15657	1440.23	15657.3	1483.95	15638.5	1490.98	15654.8	1447.26	15673.6	17.7884	47.5903	3	45.32	59.3	69.25
Iba1_RO1_1B_A-00	TIRB1_OB_N	c43a6904-a404-4ab4-b7a6-6398f51591f6	7e0e2208-ee6c-4f3c-b49a-3e54ef08a84d	Tissue 1	RO1_1B_Iba1_V2_test	2022-02-16 19:30:55	Gabriela Mercado	R01.Iba1_Update.V2.1	Object	2e1f2e26-4f97-403c-9140-037ccd0abb2a	Soma 843		Soma	86.5975		284.495	65.2	3.79	1.96	265.8	40	1299.54	15614.9	1262.5	15617.2	1292.96	15592.3	1314.29	15618.5	1283.83	15643.3	33.7479	39.3004	3	46.08	59.36	68.72
Iba1_RO1_1B_A-00	TIRB1_OB_N	c43a6904-a404-4ab4-b7a6-6398f51591f6	7e0e2208-ee6c-4f3c-b49a-3e54ef08a84d	Tissue 1	RO1_1B_Iba1_V2_test	2022-02-16 19:30:55	Gabriela Mercado	R01.Iba1_Update.V2.1	Object	fe20c504-e1ab-499c-aeed-3f7c100d57d7	Soma 844		Soma	91.7918		408.351	96	3.69	1.9	346	60	1229.58	15573.1	1187.15	15575.2	1203.87	15547.8	1259.53	15581.9	1242.81	15609.2	32.0252	65.257	3	44.59	57.2	67.43
Iba1_RO1_1B_A-00	TIRB1_OB_N	c43a6904-a404-4ab4-b7a6-6398f51591f6	7e0e2208-ee6c-4f3c-b49a-3e54ef08a84d	Tissue 1	RO1_1B_Iba1_V2_test	2022-02-16 19:30:55	Gabriela Mercado	R01.Iba1_Update.V2.1	Object	40dfa6df-0acc-4c21-a8c4-1ddb170ddedf	Soma 845		Soma	74.316		58.08	16	4.39	3.96	43.5	40	1537.36	15601.1	1527.01	15605.1	1531.97	15592.1	1539.46	15594.9	1534.5	15608	8.01525	13.9888	3	34.54	50.19	61.92
Iba1_RO1_1B_A-00	TIRB1_OB_N	c43a6904-a404-4ab4-b7a6-6398f51591f6	7e0e2208-ee6c-4f3c-b49a-3e54ef08a84d	Tissue 1	RO1_1B_Iba1_V2_test	2022-02-16 19:30:55	Gabriela Mercado	R01.Iba1_Update.V2.1	Object	0ce985bf-3ee6-45ed-b35e-3eca6822b1ee	Soma 846		Soma	85.1284		233.845	98.8	3.79	2.7	189.2	40	1453.32	15559.1	1427.93	15562.7	1433.62	15539.5	1478.31	15550.4	1472.62	15573.7	23.9376	46.004	3	41.33	55.25	65.68
Iba1_RO1_1B_A-00	TIRB1_OB_N	c43a6904-a404-4ab4-b7a6-6398f51591f6	7e0e2208-ee6c-4f3c-b49a-3e54ef08a84d	Tissue 1	RO1_1B_Iba1_V2_test	2022-02-16 19:30:55	Gabriela Mercado	R01.Iba1_Update.V2.1	Object	672312f1-8d5f-4ab8-86c8-cb2586dd8a5a	Soma 847		Soma	86.8096		428.267	62.9	5.88	2.51	425.7	60	1369.5	15601.1	1352.3	15622.2	1355.17	15573.4	1394.38	15575.7	1391.5	15624.6	39.2733	48.8969	3	48.45	61.49	69.98
Iba1_RO1_1B_A-00	TIRB1_OB_N	c43a6904-a404-4ab4-b7a6-6398f51591f6	7e0e2208-ee6c-4f3c-b49a-3e54ef08a84d	Tissue 1	RO1_1B_Iba1_V2_test	2022-02-16 19:30:55	Gabriela Mercado	R01.Iba1_Update.V2.1	Object	81fc3569-e45a-451d-b26e-6ae6e865e637	Soma 848		Soma	65.0668		105.899	25	2.67	2.8	82.5	30	795.74	15557.3	783.162	15550	791.899	15538.6	809.405	15552.2	800.667	15563.5	14.2994	22.114	3	40.29	56.01	66.85
Iba1_RO1_1B_A-00	TIRB1_OB_N	c43a6904-a404-4ab4-b7a6-6398f51591f6	7e0e2208-ee6c-4f3c-b49a-3e54ef08a84d	Tissue 1	RO1_1B_Iba1_V2_test	2022-02-16 19:30:55	Gabriela Mercado	R01.Iba1_Update.V2.1	Object	fca6b932-366e-47ff-896e-25b419c59330	Soma 849		Soma	85.1269		192.293	59	2.64	2.17	162.7	40	1173.48	15671	1150.57	15663.3	1179.42	15658.9	1182.76	15680.9	1153.91	15685.2	22.2211	29.1762	3	43.48	57.73	67.97
Iba1_RO1_1B_A-00	TIRB1_OB_N	c43a6904-a404-4ab4-b7a6-6398f51591f6	7e0e2208-ee6c-4f3c-b49a-3e54ef08a84d	Tissue 1	RO1_1B_Iba1_V2_test	2022-02-16 19:30:55	Gabriela Mercado	R01.Iba1_Update.V2.1	Object	d31b6324-8bc8-42b7-a2b5-7d054e9b5705	Soma 85		Soma	99.6897		85.9826	36.8	2.82	1.58	97.3	40	1593.24	13754.4	1576.98	13750	1596.1	13730.6	1607.74	13742.1	1588.63	13761.5	16.3548	27.2303	3	30.95	42.27	55.2
Iba1_RO1_1B_A-00	TIRB1_OB_N	c43a6904-a404-4ab4-b7a6-6398f51591f6	7e0e2208-ee6c-4f3c-b49a-3e54ef08a84d	Tissue 1	RO1_1B_Iba1_V2_test	2022-02-16 19:30:55	Gabriela Mercado	R01.Iba1_Update.V2.1	Object	d6b7e073-995b-453b-b724-9da17cac1766	Soma 850		Soma	88.3241		260.102	64.4	3.34	3.25	194	40	1201.42	15699	1171.62	15699.4	1178.99	15683.1	1218.41	15701	1211.03	15717.2	17.8501	43.2816	3	45.88	59.75	68.85
Iba1_RO1_1B_A-00	TIRB1_OB_N	c43a6904-a404-4ab4-b7a6-6398f51591f6	7e0e2208-ee6c-4f3c-b49a-3e54ef08a84d	Tissue 1	RO1_1B_Iba1_V2_test	2022-02-16 19:30:55	Gabriela Mercado	R01.Iba1_Update.V2.1	Object	9de97998-783d-4ca4-9921-7f1b91318a05	Soma 851		Soma	94.3756		263.853	59.4	2.82	1.96	245	60	1229.58	15614.9	1187.77	15633.8	1198.89	15594.7	1238.25	15605.9	1227.13	15645	40.6216	40.9213	3	44.41	57.37	67.56
Iba1_RO1_1B_A-00	TIRB1_OB_N	c43a6904-a404-4ab4-b7a6-6398f51591f6	7e0e2208-ee6c-4f3c-b49a-3e54ef08a84d	Tissue 1	RO1_1B_Iba1_V2_test	2022-02-16 19:30:55	Gabriela Mercado	R01.Iba1_Update.V2.1	Object	f5accf9f-c460-414b-ac79-1cba33939349	Soma 852		Soma	92.9816		279.171	52.7	3.39	2.4	238.4	60	1075.58	15614.9	1049.18	15617	1052.56	15590.7	1093.38	15595.9	1090	15622.2	26.5337	41.157	3	40.8	53.61	64.94
Iba1_RO1_1B_A-00	TIRB1_OB_N	c43a6904-a404-4ab4-b7a6-6398f51591f6	7e0e2208-ee6c-4f3c-b49a-3e54ef08a84d	Tissue 1	RO1_1B_Iba1_V2_test	2022-02-16 19:30:55	Gabriela Mercado	R01.Iba1_Update.V2.1	Object	408e545a-fb6e-4ddc-9c55-4d1ed7345289	Soma 853		Soma	94.128		167.44	42.4	3.85	3.54	122.9	30	1523.28	15571.4	1500.86	15579.1	1502.39	15563.8	1551.25	15568.7	1549.71	15584	15.4319	49.101	3	31.69	47.84	61.03
Iba1_RO1_1B_A-00	TIRB1_OB_N	c43a6904-a404-4ab4-b7a6-6398f51591f6	7e0e2208-ee6c-4f3c-b49a-3e54ef08a84d	Tissue 1	RO1_1B_Iba1_V2_test	2022-02-16 19:30:55	Gabriela Mercado	R01.Iba1_Update.V2.1	Object	f34c4c2f-2e54-44f2-96b4-d88cb2d16123	Soma 854		Soma	90.0287		37.147	13.1	1.19	1.19	40.5	40	1145.54	15699	1129.36	15702.8	1130.01	15696.3	1146.37	15697.9	1145.72	15704.4	6.52237	16.44	3	29.93	46.87	60
Iba1_RO1_1B_A-00	TIRB1_OB_N	c43a6904-a404-4ab4-b7a6-6398f51591f6	7e0e2208-ee6c-4f3c-b49a-3e54ef08a84d	Tissue 1	RO1_1B_Iba1_V2_test	2022-02-16 19:30:55	Gabriela Mercado	R01.Iba1_Update.V2.1	Object	3ea08ec0-1052-49e9-9f49-9dcf1cf1b0c5	Soma 855		Soma	75.1718		301.072	64.7	2.9	2.49	253	40	963.6	15573.1	937.094	15555.3	964.303	15541	981.512	15573.6	954.303	15587.9	30.7701	36.8525	3	44.64	57.17	67.14
Iba1_RO1_1B_A-00	TIRB1_OB_N	c43a6904-a404-4ab4-b7a6-6398f51591f6	7e0e2208-ee6c-4f3c-b49a-3e54ef08a84d	Tissue 1	RO1_1B_Iba1_V2_test	2022-02-16 19:30:55	Gabriela Mercado	R01.Iba1_Update.V2.1	Object	a5c65080-b8f8-48f9-a742-482e2e9c35da	Soma 856		Soma	85.9362		147.814	51.9	3.28	2.9	121.5	50	823.68	15531.1	805.819	15533.7	837.924	15515.2	851.135	15538.1	819.029	15556.6	26.4557	37.0562	3	35.66	50.29	62.02
Iba1_RO1_1B_A-00	TIRB1_OB_N	c43a6904-a404-4ab4-b7a6-6398f51591f6	7e0e2208-ee6c-4f3c-b49a-3e54ef08a84d	Tissue 1	RO1_1B_Iba1_V2_test	2022-02-16 19:30:55	Gabriela Mercado	R01.Iba1_Update.V2.1	Object	9325c56b-5817-46be-90a8-f854d8764d2a	Soma 857		Soma	95.2099		70.2042	17.7	3.85	3.94	53.6	40	1453.32	15531.1	1438.66	15524.1	1442.81	15516.8	1458.56	15525.9	1454.42	15533.1	8.34991	18.1461	3	40.2	53.33	63.64
Iba1_RO1_1B_A-00	TIRB1_OB_N	c43a6904-a404-4ab4-b7a6-6398f51591f6	7e0e2208-ee6c-4f3c-b49a-3e54ef08a84d	Tissue 1	RO1_1B_Iba1_V2_test	2022-02-16 19:30:55	Gabriela Mercado	R01.Iba1_Update.V2.1	Object	befffc3c-1493-42fe-aced-1d20724d63e4	Soma 858		Soma	85.1151		216.445	56.1	3.38	2	206.3	40	823.68	15461.2	798.043	15463.6	813.111	15447.2	844.18	15475.9	829.112	15492.2	22.2412	42.24	3	41.55	54.5	64.94
Iba1_RO1_1B_A-00	TIRB1_OB_N	c43a6904-a404-4ab4-b7a6-6398f51591f6	7e0e2208-ee6c-4f3c-b49a-3e54ef08a84d	Tissue 1	RO1_1B_Iba1_V2_test	2022-02-16 19:30:55	Gabriela Mercado	R01.Iba1_Update.V2.1	Object	4cbd3e30-5449-45d1-8ebc-f7d22475eba3	Soma 859		Soma	99.9691		51.1104	11	3.87	4.3	28.9	40	1397.44	15699	1391.32	15695.8	1401.42	15692.4	1403.4	15698.4	1393.3	15701.8	6.26131	10.6441	3	33.94	50.65	63.71
Iba1_RO1_1B_A-00	TIRB1_OB_N	c43a6904-a404-4ab4-b7a6-6398f51591f6	7e0e2208-ee6c-4f3c-b49a-3e54ef08a84d	Tissue 1	RO1_1B_Iba1_V2_test	2022-02-16 19:30:55	Gabriela Mercado	R01.Iba1_Update.V2.1	Object	45f25740-1077-4ad8-a097-5812d9a1e438	Soma 86		Soma	78.1223		219.639	37.5	5.58	5.19	169.6	60	1565.3	14873.5	1546.33	14863.7	1569.62	14855.9	1579.02	14883.7	1555.73	14891.6	24.5816	29.4013	3	42.67	55.84	65.9
Iba1_RO1_1B_A-00	TIRB1_OB_N	c43a6904-a404-4ab4-b7a6-6398f51591f6	7e0e2208-ee6c-4f3c-b49a-3e54ef08a84d	Tissue 1	RO1_1B_Iba1_V2_test	2022-02-16 19:30:55	Gabriela Mercado	R01.Iba1_Update.V2.1	Object	f9bd7abd-6688-4e89-961d-f5732645c644	Soma 87		Soma	90.8975		125.816	29.3	5.69	4.73	91.7	30	418	14550.1	410.74	14542.2	435.6	14542.2	435.6	14554.3	410.74	14554.3	12.1	24.86	3	32.46	45.14	56.37
Iba1_RO1_1B_A-00	TIRB1_OB_N	c43a6904-a404-4ab4-b7a6-6398f51591f6	7e0e2208-ee6c-4f3c-b49a-3e54ef08a84d	Tissue 1	RO1_1B_Iba1_V2_test	2022-02-16 19:30:55	Gabriela Mercado	R01.Iba1_Update.V2.1	Object	01981e98-fb34-49a1-9f68-94fe1a81f2a1	Soma 88		Soma	82.8206		242.484	68.4	2.62	2.19	284.7	40	418	14453.8	388.802	14437.1	428.037	14434.5	429.994	14463.8	390.759	14466.5	29.4145	39.3221	3	36.66	50.88	61.74
Iba1_RO1_1B_A-00	TIRB1_OB_N	c43a6904-a404-4ab4-b7a6-6398f51591f6	7e0e2208-ee6c-4f3c-b49a-3e54ef08a84d	Tissue 1	RO1_1B_Iba1_V2_test	2022-02-16 19:30:55	Gabriela Mercado	R01.Iba1_Update.V2.1	Object	fd24180c-c914-40c3-a084-cecf6e31fd15	Soma 89		Soma	78.0736		162.406	35.6	2.37	1.54	149.2	50	1033.56	15153.4	1017.6	15153.8	1032.68	15128.1	1052.45	15139.7	1037.37	15165.4	22.9235	29.7749	3	38.45	50.69	61.67
Iba1_RO1_1B_A-00	TIRB1_OB_N	c43a6904-a404-4ab4-b7a6-6398f51591f6	7e0e2208-ee6c-4f3c-b49a-3e54ef08a84d	Tissue 1	RO1_1B_Iba1_V2_test	2022-02-16 19:30:55	Gabriela Mercado	R01.Iba1_Update.V2.1	Object	7ceca079-f622-435d-a6bf-771232f3b53b	Soma 9		Soma	55.4331		422.532	82.3	4.93	3.04	359	40	1481.26	14719.8	1428.26	14717.7	1440.03	14686	1495.47	14706.6	1483.7	14738.3	33.8276	59.1306	3	43.52	56.84	66.45
Iba1_RO1_1B_A-00	TIRB1_OB_N	c43a6904-a404-4ab4-b7a6-6398f51591f6	7e0e2208-ee6c-4f3c-b49a-3e54ef08a84d	Tissue 1	RO1_1B_Iba1_V2_test	2022-02-16 19:30:55	Gabriela Mercado	R01.Iba1_Update.V2.1	Object	bc5f9434-af6e-4117-ab56-886a23d25f58	Soma 90		Soma	86.5898		287.496	59.4	2.89	2.22	231.4	40	921.58	14425.8	905.253	14406.7	933.892	14394.9	949.46	14432.8	920.82	14444.6	30.9636	40.9552	3	40.79	54.39	64.43
Iba1_RO1_1B_A-00	TIRB1_OB_N	c43a6904-a404-4ab4-b7a6-6398f51591f6	7e0e2208-ee6c-4f3c-b49a-3e54ef08a84d	Tissue 1	RO1_1B_Iba1_V2_test	2022-02-16 19:30:55	Gabriela Mercado	R01.Iba1_Update.V2.1	Object	5d525065-185c-4971-b319-785d44d7b348	Soma 91		Soma	76.1105		289.238	52.4	5.09	3.22	220.1	50	837.76	14174.2	818.472	14149.1	843.968	14147.9	845.629	14184.9	820.133	14186.1	25.5215	37.0042	3	42.29	55.4	65.2
Iba1_RO1_1B_A-00	TIRB1_OB_N	c43a6904-a404-4ab4-b7a6-6398f51591f6	7e0e2208-ee6c-4f3c-b49a-3e54ef08a84d	Tissue 1	RO1_1B_Iba1_V2_test	2022-02-16 19:30:55	Gabriela Mercado	R01.Iba1_Update.V2.1	Object	923aab6b-ec6e-41c1-aa18-ee67bb02636f	Soma 92		Soma	65.7614		152.194	33.8	3.16	2.03	139.5	60	823.68	13894.3	805.599	13888.4	832.287	13887.1	833.37	13909	806.682	13910.4	21.9683	26.7205	3	39.43	51.92	62.95
Iba1_RO1_1B_A-00	TIRB1_OB_N	c43a6904-a404-4ab4-b7a6-6398f51591f6	7e0e2208-ee6c-4f3c-b49a-3e54ef08a84d	Tissue 1	RO1_1B_Iba1_V2_test	2022-02-16 19:30:55	Gabriela Mercado	R01.Iba1_Update.V2.1	Object	3348d01d-a030-409e-8062-038af9dcb406	Soma 93		Soma	90.8948		265.861	50.5	4.86	3.12	176	60	1579.38	14621.9	1561.7	14635.3	1562.89	14595.2	1585.85	14595.9	1584.66	14635.9	22.9726	40.1092	3	47.04	59.94	69.12
Iba1_RO1_1B_A-00	TIRB1_OB_N	c43a6904-a404-4ab4-b7a6-6398f51591f6	7e0e2208-ee6c-4f3c-b49a-3e54ef08a84d	Tissue 1	RO1_1B_Iba1_V2_test	2022-02-16 19:30:55	Gabriela Mercado	R01.Iba1_Update.V2.1	Object	2d9840f7-a93f-4d82-861a-73fd3ec68ced	Soma 94		Soma	87.5349		422.387	69.4	4.26	2.45	307.8	60	1019.7	14719.8	989.553	14688.3	1022.75	14686.1	1025.9	14734	992.705	14736.2	33.2651	47.9675	3	45.47	57.59	66.85
Iba1_RO1_1B_A-00	TIRB1_OB_N	c43a6904-a404-4ab4-b7a6-6398f51591f6	7e0e2208-ee6c-4f3c-b49a-3e54ef08a84d	Tissue 1	RO1_1B_Iba1_V2_test	2022-02-16 19:30:55	Gabriela Mercado	R01.Iba1_Update.V2.1	Object	43a1cf44-65a6-44e1-b405-14ceb5c9c968	Soma 95		Soma	95.0476		298.071	67.5	4.24	1.83	271.9	60	865.7	14873.5	837.665	14877.5	846.192	14846.5	877.337	14855	868.81	14886.1	32.2103	32.2969	3	41.51	53.72	64.49
Iba1_RO1_1B_A-00	TIRB1_OB_N	c43a6904-a404-4ab4-b7a6-6398f51591f6	7e0e2208-ee6c-4f3c-b49a-3e54ef08a84d	Tissue 1	RO1_1B_Iba1_V2_test	2022-02-16 19:30:55	Gabriela Mercado	R01.Iba1_Update.V2.1	Object	5272eefd-7cd5-44d7-a5cf-18e0dbf30493	Soma 96		Soma	77.9605		176.975	45.8	3.69	2.94	137.4	40	767.8	14775.6	748.532	14755.5	768.575	14752.4	773.185	14782.2	753.142	14785.3	20.2812	30.1847	3	45.12	57.05	66.01
Iba1_RO1_1B_A-00	TIRB1_OB_N	c43a6904-a404-4ab4-b7a6-6398f51591f6	7e0e2208-ee6c-4f3c-b49a-3e54ef08a84d	Tissue 1	RO1_1B_Iba1_V2_test	2022-02-16 19:30:55	Gabriela Mercado	R01.Iba1_Update.V2.1	Object	ef4f8385-1db7-41b2-8caa-810d99efa47e	Soma 97		Soma	100		203.958	55.3	3.67	2.69	207.7	40	823.68	13768.3	780.915	13757.6	811.662	13734.3	833.93	13763.6	803.183	13786.9	36.8134	38.6122	3	40.1	53.63	65.07
Iba1_RO1_1B_A-00	TIRB1_OB_N	c43a6904-a404-4ab4-b7a6-6398f51591f6	7e0e2208-ee6c-4f3c-b49a-3e54ef08a84d	Tissue 1	RO1_1B_Iba1_V2_test	2022-02-16 19:30:55	Gabriela Mercado	R01.Iba1_Update.V2.1	Object	8a6ef307-8b92-4e50-8110-5a35956d471b	Soma 98		Soma	86.0582		317.722	55.9	5.26	2.81	246.7	40	1467.4	14258	1440.71	14241.2	1473.93	14227	1487.51	14258.9	1454.29	14273	34.6302	36.1106	3	43.2	56.56	66.65
Iba1_RO1_1B_A-00	TIRB1_OB_N	c43a6904-a404-4ab4-b7a6-6398f51591f6	7e0e2208-ee6c-4f3c-b49a-3e54ef08a84d	Tissue 1	RO1_1B_Iba1_V2_test	2022-02-16 19:30:55	Gabriela Mercado	R01.Iba1_Update.V2.1	Object	b725e882-8f89-4ad2-ae38-ea2b822d7b43	Soma 99		Soma	77.728		174.434	35.1	3.45	2.51	130.9	60	991.54	15335.1	973.943	15321.8	1004.6	15321.5	1004.82	15344.1	974.167	15344.4	22.5992	30.6569	3	42.18	55.46	66.63
Iba1_RO1_1B_A-00	TIRB1_OB_N	c43a6904-a404-4ab4-b7a6-6398f51591f6			RO1_1B_Iba1_V2_test	2022-02-16 19:30:55	Gabriela Mercado	R01.Iba1_Update.V2.1	Area	7e0e2208-ee6c-4f3c-b49a-3e54ef08a84d	Tissue 1		Tissue	99.5082		2.25144e+06																		N/A
Iba1_RO1_1B_A-00	TIRB1_OB_N	d7d80e03-43ee-401a-8a3d-1bf54f34a9ac	81760412-aa1b-48d0-945a-23b06d4dc5bb	Tissue 1	RO1_1B_Iba1_V2_test	2022-02-16 19:30:19	Gabriela Mercado	R01.Iba1_Update.V2.1	Object	88d8b48c-4a41-4f6c-b796-2d8002677289	Soma 1		Soma	89.3834		254.536	59.3	5.11	3.42	207.3	40	3949	11865.7	3917.49	11865.4	3941.67	11846.3	3965.84	11876.8	3941.66	11896	30.8397	38.9394	3	36.81	50.71	62.21
Iba1_RO1_1B_A-00	TIRB1_OB_N	d7d80e03-43ee-401a-8a3d-1bf54f34a9ac	81760412-aa1b-48d0-945a-23b06d4dc5bb	Tissue 1	RO1_1B_Iba1_V2_test	2022-02-16 19:30:19	Gabriela Mercado	R01.Iba1_Update.V2.1	Object	c035cc3f-c65d-4ca4-ad05-abc9138ca4e1	Soma 10		Soma	75.8405		81.3846	22.9	4.02	2.58	56.7	30	4242.7	12171.7	4228.37	12176.8	4244.18	12165.9	4249.45	12173.5	4233.64	12184.4	9.26696	19.2288	3	37.62	51.01	62.22
Iba1_RO1_1B_A-00	TIRB1_OB_N	d7d80e03-43ee-401a-8a3d-1bf54f34a9ac	81760412-aa1b-48d0-945a-23b06d4dc5bb	Tissue 1	RO1_1B_Iba1_V2_test	2022-02-16 19:30:19	Gabriela Mercado	R01.Iba1_Update.V2.1	Object	e361d6ca-18fe-4d6c-b08f-be29138bf577	Soma 100		Soma	89.0723		249.357	52.1	4.36	2.34	213.2	50	4214.76	12201.4	4176.48	12207.3	4182.53	12185.6	4228.06	12198.3	4222	12220	22.5301	47.2642	3	39.53	52.93	63.33
Iba1_RO1_1B_A-00	TIRB1_OB_N	d7d80e03-43ee-401a-8a3d-1bf54f34a9ac	81760412-aa1b-48d0-945a-23b06d4dc5bb	Tissue 1	RO1_1B_Iba1_V2_test	2022-02-16 19:30:19	Gabriela Mercado	R01.Iba1_Update.V2.1	Object	2622e2c9-9513-41c4-9a84-9ee434717483	Soma 101		Soma	84.655		446.587	84.4	3.61	3.1	371.6	30	4004.88	11346.3	3975.09	11362.9	3991.4	11328.3	4032.36	11347.5	4016.05	11382.2	38.3138	45.2685	3	42.64	55.84	65.91
Iba1_RO1_1B_A-00	TIRB1_OB_N	d7d80e03-43ee-401a-8a3d-1bf54f34a9ac	81760412-aa1b-48d0-945a-23b06d4dc5bb	Tissue 1	RO1_1B_Iba1_V2_test	2022-02-16 19:30:19	Gabriela Mercado	R01.Iba1_Update.V2.1	Object	58070da9-6c0d-4f46-b756-c9f6625edc50	Soma 102		Soma	75.0961		438.359	56.9	5.14	3.63	318.8	50	4046.9	12173.5	4027.06	12171.8	4057.97	12145.4	4078.34	12169.2	4047.43	12195.6	31.3492	40.6555	3	39.55	53.22	64
Iba1_RO1_1B_A-00	TIRB1_OB_N	d7d80e03-43ee-401a-8a3d-1bf54f34a9ac	81760412-aa1b-48d0-945a-23b06d4dc5bb	Tissue 1	RO1_1B_Iba1_V2_test	2022-02-16 19:30:19	Gabriela Mercado	R01.Iba1_Update.V2.1	Object	a9b3f8e1-699a-42a7-91a3-158a6f418ea5	Soma 103		Soma	74.8853		171.699	42.9	4.03	4.08	124.8	40	4480.52	12495.1	4469.33	12509.1	4473.4	12481.5	4492.93	12484.4	4488.86	12512	19.7376	27.8995	3	34.75	48.94	61.13
Iba1_RO1_1B_A-00	TIRB1_OB_N	d7d80e03-43ee-401a-8a3d-1bf54f34a9ac	81760412-aa1b-48d0-945a-23b06d4dc5bb	Tissue 1	RO1_1B_Iba1_V2_test	2022-02-16 19:30:19	Gabriela Mercado	R01.Iba1_Update.V2.1	Object	57d005b5-857b-4641-9e22-3f44648ae7bc	Soma 104		Soma	89.0471		268.765	73.2	5.98	2.66	228.8	40	4102.78	12229.4	4077.92	12200.2	4103.84	12195.4	4111.84	12238.3	4085.91	12243.1	26.3672	43.6131	3	41.48	55.68	65.37
Iba1_RO1_1B_A-00	TIRB1_OB_N	d7d80e03-43ee-401a-8a3d-1bf54f34a9ac	81760412-aa1b-48d0-945a-23b06d4dc5bb	Tissue 1	RO1_1B_Iba1_V2_test	2022-02-16 19:30:19	Gabriela Mercado	R01.Iba1_Update.V2.1	Object	8678c912-10d8-43b8-8309-8376ec27ebd5	Soma 105		Soma	86.4305		234.232	45.9	8.19	8.12	138	60	4536.62	12565.1	4522.42	12546.8	4541.87	12543	4550.69	12587.6	4531.23	12591.4	19.8335	45.4295	3	31.32	48.05	61.47
Iba1_RO1_1B_A-00	TIRB1_OB_N	d7d80e03-43ee-401a-8a3d-1bf54f34a9ac	81760412-aa1b-48d0-945a-23b06d4dc5bb	Tissue 1	RO1_1B_Iba1_V2_test	2022-02-16 19:30:19	Gabriela Mercado	R01.Iba1_Update.V2.1	Object	0dd2d6a1-0169-4c92-92ed-078c66f404c8	Soma 106		Soma	83.4745		280.889	50.4	5.94	2.53	164.2	40	4368.76	11403.9	4349.1	11435.9	4350.06	11376.2	4373.53	11376.6	4372.57	11436.3	23.4769	59.7154	3	29.64	45.41	58.7
Iba1_RO1_1B_A-00	TIRB1_OB_N	d7d80e03-43ee-401a-8a3d-1bf54f34a9ac	81760412-aa1b-48d0-945a-23b06d4dc5bb	Tissue 1	RO1_1B_Iba1_V2_test	2022-02-16 19:30:19	Gabriela Mercado	R01.Iba1_Update.V2.1	Object	a2c2b69c-fe1f-4cf0-b26b-29b85e5dc17a	Soma 107		Soma	84.6202		242.532	53.4	4.5	4	162.4	40	4116.86	11124.1	4099.82	11117.3	4136.41	11101.2	4145.34	11121.6	4108.75	11137.6	22.2304	39.9477	3	29.93	44.99	57.74
Iba1_RO1_1B_A-00	TIRB1_OB_N	d7d80e03-43ee-401a-8a3d-1bf54f34a9ac	81760412-aa1b-48d0-945a-23b06d4dc5bb	Tissue 1	RO1_1B_Iba1_V2_test	2022-02-16 19:30:19	Gabriela Mercado	R01.Iba1_Update.V2.1	Object	1aec25c2-0a69-4a69-b214-dac82135d3ed	Soma 108		Soma	89.0007		297.007	80.6	3.84	2.19	277.9	40	4466.66	12299.3	4448.67	12266.2	4474.05	12262.6	4481.74	12315.7	4456.37	12319.3	25.6395	53.6687	3	42.91	55.84	65.81
Iba1_RO1_1B_A-00	TIRB1_OB_N	d7d80e03-43ee-401a-8a3d-1bf54f34a9ac	81760412-aa1b-48d0-945a-23b06d4dc5bb	Tissue 1	RO1_1B_Iba1_V2_test	2022-02-16 19:30:19	Gabriela Mercado	R01.Iba1_Update.V2.1	Object	c6ec0819-14a2-4270-bf52-a462dd56969c	Soma 109		Soma	86.4292		217.34	57	3.88	2.38	190.1	40	4102.78	12159.4	4077.64	12176.3	4085.45	12146.3	4115.19	12154.1	4107.39	12184	30.7374	30.9125	3	38.74	52.64	63.08
Iba1_RO1_1B_A-00	TIRB1_OB_N	d7d80e03-43ee-401a-8a3d-1bf54f34a9ac	81760412-aa1b-48d0-945a-23b06d4dc5bb	Tissue 1	RO1_1B_Iba1_V2_test	2022-02-16 19:30:19	Gabriela Mercado	R01.Iba1_Update.V2.1	Object	4f56e88b-7eb4-4fdd-b4c7-6bf2a6c327e7	Soma 11		Soma	58.4277		46.6576	10.9	3.76	4.3	37.1	30	4046.9	11388.3	4046.63	11388.1	4052.76	11378.3	4059.11	11382.2	4052.98	11392	7.48571	11.5668	3	24.6	37.72	51.61
Iba1_RO1_1B_A-00	TIRB1_OB_N	d7d80e03-43ee-401a-8a3d-1bf54f34a9ac	81760412-aa1b-48d0-945a-23b06d4dc5bb	Tissue 1	RO1_1B_Iba1_V2_test	2022-02-16 19:30:19	Gabriela Mercado	R01.Iba1_Update.V2.1	Object	fbdba0ad-8586-476d-b51a-7a1b5151b2c1	Soma 110		Soma	67.8192		172.57	55	2.34	1.63	173.6	50	4564.56	11669.9	4557.57	11664.3	4579.91	11646.1	4596.23	11666.1	4573.89	11684.3	25.8168	28.8371	3	40.51	53.97	64.21
Iba1_RO1_1B_A-00	TIRB1_OB_N	d7d80e03-43ee-401a-8a3d-1bf54f34a9ac	81760412-aa1b-48d0-945a-23b06d4dc5bb	Tissue 1	RO1_1B_Iba1_V2_test	2022-02-16 19:30:19	Gabriela Mercado	R01.Iba1_Update.V2.1	Object	6df93e1c-7942-401b-ab1a-0c854a5f8ab1	Soma 111		Soma	81.7863		290.957	51.5	3.58	2.06	219.5	60	3962.86	11376	3927.36	11376	3960.46	11351	3975.64	11371.2	3942.55	11396.1	25.2188	41.4519	3	37.17	51.18	63.02
Iba1_RO1_1B_A-00	TIRB1_OB_N	d7d80e03-43ee-401a-8a3d-1bf54f34a9ac	81760412-aa1b-48d0-945a-23b06d4dc5bb	Tissue 1	RO1_1B_Iba1_V2_test	2022-02-16 19:30:19	Gabriela Mercado	R01.Iba1_Update.V2.1	Object	06544ba1-4748-4348-9d6c-984a13fb8f8f	Soma 112		Soma	84.576		180.459	35.6	4.16	3.1	139.2	40	4088.92	11921.6	4063.79	11925.3	4068.66	11911.6	4100.52	11922.9	4095.65	11936.6	14.5951	33.7948	3	29.5	42.77	54.69
Iba1_RO1_1B_A-00	TIRB1_OB_N	d7d80e03-43ee-401a-8a3d-1bf54f34a9ac	81760412-aa1b-48d0-945a-23b06d4dc5bb	Tissue 1	RO1_1B_Iba1_V2_test	2022-02-16 19:30:19	Gabriela Mercado	R01.Iba1_Update.V2.1	Object	825332c5-44dd-4c99-ba9b-90d4ba1c5f50	Soma 113		Soma	83.3852		219.567	51	3.75	3.74	136.9	40	4284.72	11949.7	4265.98	11940.1	4295.55	11929.8	4303.9	11953.7	4274.33	11964	25.3194	31.3232	3	29.75	42.01	53.6
Iba1_RO1_1B_A-00	TIRB1_OB_N	d7d80e03-43ee-401a-8a3d-1bf54f34a9ac	81760412-aa1b-48d0-945a-23b06d4dc5bb	Tissue 1	RO1_1B_Iba1_V2_test	2022-02-16 19:30:19	Gabriela Mercado	R01.Iba1_Update.V2.1	Object	ff9d9c34-7f50-447d-a59f-e8a812c76999	Soma 114		Soma	88.9593		365.226	68	5.65	3.09	295	40	4060.98	12061.5	4036.41	12080.7	4038.48	12032.5	4072.11	12034	4070.05	12082.1	33.6634	48.164	3	38.49	52.28	63.14
Iba1_RO1_1B_A-00	TIRB1_OB_N	d7d80e03-43ee-401a-8a3d-1bf54f34a9ac	81760412-aa1b-48d0-945a-23b06d4dc5bb	Tissue 1	RO1_1B_Iba1_V2_test	2022-02-16 19:30:19	Gabriela Mercado	R01.Iba1_Update.V2.1	Object	ab223812-8b9d-46d9-a3eb-bab72eec7665	Soma 115		Soma	58.0707		176.902	51.2	2.63	2.25	223.6	30	4620.44	11612	4560.36	11601.1	4566.89	11584	4644.52	11613.8	4638	11630.8	18.2409	83.1322	3	35.71	49.46	60.77
Iba1_RO1_1B_A-00	TIRB1_OB_N	d7d80e03-43ee-401a-8a3d-1bf54f34a9ac	81760412-aa1b-48d0-945a-23b06d4dc5bb	Tissue 1	RO1_1B_Iba1_V2_test	2022-02-16 19:30:19	Gabriela Mercado	R01.Iba1_Update.V2.1	Object	824b7dbf-1211-4712-a706-08a7461f2c31	Soma 116		Soma	97.2127		240.959	55.4	3.18	2.4	226.7	40	4284.72	11697.8	4264.98	11698.5	4279.14	11657.2	4303.88	11665.7	4289.72	11707	26.1578	43.5858	3	37.47	50.41	61.48
Iba1_RO1_1B_A-00	TIRB1_OB_N	d7d80e03-43ee-401a-8a3d-1bf54f34a9ac	81760412-aa1b-48d0-945a-23b06d4dc5bb	Tissue 1	RO1_1B_Iba1_V2_test	2022-02-16 19:30:19	Gabriela Mercado	R01.Iba1_Update.V2.1	Object	90c822ab-152a-4eae-ab80-284670e6af14	Soma 117		Soma	77.1059		181.766	48.7	2.89	2.38	149.3	40	4018.96	11837.8	3995.87	11805.9	4007.12	11799.7	4027.73	11836.8	4016.48	11843	12.864	42.4379	3	41.93	54.69	64.84
Iba1_RO1_1B_A-00	TIRB1_OB_N	d7d80e03-43ee-401a-8a3d-1bf54f34a9ac	81760412-aa1b-48d0-945a-23b06d4dc5bb	Tissue 1	RO1_1B_Iba1_V2_test	2022-02-16 19:30:19	Gabriela Mercado	R01.Iba1_Update.V2.1	Object	df50ffa4-6d17-4e92-a6a5-ea71ee496e22	Soma 118		Soma	88.9012		152.484	43.6	4.57	2.57	110.9	30	4578.64	12437.5	4552.75	12427.7	4564.3	12416.4	4590.74	12443.4	4579.19	12454.7	16.171	37.7821	3	39.05	54.04	65.28
Iba1_RO1_1B_A-00	TIRB1_OB_N	d7d80e03-43ee-401a-8a3d-1bf54f34a9ac	81760412-aa1b-48d0-945a-23b06d4dc5bb	Tissue 1	RO1_1B_Iba1_V2_test	2022-02-16 19:30:19	Gabriela Mercado	R01.Iba1_Update.V2.1	Object	bb5f31ef-a6cf-4f78-974f-0d1e3fe5eb8e	Soma 119		Soma	81.5647		263.32	40.4	4.82	5.69	202	40	4368.76	11432.1	4344.98	11436.7	4350.39	11407.3	4379.95	11412.7	4374.54	11442.1	29.9312	30.0544	3	32.71	47.72	59.63
Iba1_RO1_1B_A-00	TIRB1_OB_N	d7d80e03-43ee-401a-8a3d-1bf54f34a9ac	81760412-aa1b-48d0-945a-23b06d4dc5bb	Tissue 1	RO1_1B_Iba1_V2_test	2022-02-16 19:30:19	Gabriela Mercado	R01.Iba1_Update.V2.1	Object	d9feb18a-167e-492e-a42a-c5d1071e52c5	Soma 12		Soma	75.6993		281.083	88.4	3.92	2.3	243.5	40	4662.46	12075.6	4643.29	12098	4650.58	12057.9	4684	12063.9	4676.71	12104	33.963	40.7524	3	38.08	52.06	63.36
Iba1_RO1_1B_A-00	TIRB1_OB_N	d7d80e03-43ee-401a-8a3d-1bf54f34a9ac	81760412-aa1b-48d0-945a-23b06d4dc5bb	Tissue 1	RO1_1B_Iba1_V2_test	2022-02-16 19:30:19	Gabriela Mercado	R01.Iba1_Update.V2.1	Object	9ea73620-d9a2-4e61-8da8-40d8a701f372	Soma 120		Soma	99.9984		311.89	53.5	5.14	2.83	264.2	40	4354.68	11502	4322.3	11504.8	4339.98	11469.4	4366.74	11482.8	4349.05	11518.1	29.9096	39.5508	3	39.02	52.49	62.68
Iba1_RO1_1B_A-00	TIRB1_OB_N	d7d80e03-43ee-401a-8a3d-1bf54f34a9ac	81760412-aa1b-48d0-945a-23b06d4dc5bb	Tissue 1	RO1_1B_Iba1_V2_test	2022-02-16 19:30:19	Gabriela Mercado	R01.Iba1_Update.V2.1	Object	57dd3b7c-ae80-4328-ad05-e6975f8f1795	Soma 121		Soma	88.8058		222.592	53.8	2.6	1.88	202.7	40	3655.08	12635	3613.93	12636.5	3646.87	12607.1	3663.23	12625.5	3630.29	12654.9	24.5691	44.157	3	41.92	54.79	65.04
Iba1_RO1_1B_A-00	TIRB1_OB_N	d7d80e03-43ee-401a-8a3d-1bf54f34a9ac	81760412-aa1b-48d0-945a-23b06d4dc5bb	Tissue 1	RO1_1B_Iba1_V2_test	2022-02-16 19:30:19	Gabriela Mercado	R01.Iba1_Update.V2.1	Object	4470d11c-3339-4a81-bcd1-037051775867	Soma 122		Soma	83.3737		217.994	53.9	4.57	2.35	202.7	60	4438.72	11403.9	4405.85	11399.4	4425.04	11378.8	4480.14	11430.2	4460.95	11450.8	28.1582	75.3131	3	33.09	46.99	58.65
Iba1_RO1_1B_A-00	TIRB1_OB_N	d7d80e03-43ee-401a-8a3d-1bf54f34a9ac	81760412-aa1b-48d0-945a-23b06d4dc5bb	Tissue 1	RO1_1B_Iba1_V2_test	2022-02-16 19:30:19	Gabriela Mercado	R01.Iba1_Update.V2.1	Object	9730d0b4-232a-4611-97d2-7c06f6e86d96	Soma 123		Soma	86.413		469.601	104.6	2.73	1.99	488.1	40	4354.68	12131.5	4323.79	12153.7	4325.64	12111.4	4387.53	12114.1	4385.67	12156.5	42.3477	61.9439	3	46.21	58.46	67.43
Iba1_RO1_1B_A-00	TIRB1_OB_N	d7d80e03-43ee-401a-8a3d-1bf54f34a9ac	81760412-aa1b-48d0-945a-23b06d4dc5bb	Tissue 1	RO1_1B_Iba1_V2_test	2022-02-16 19:30:19	Gabriela Mercado	R01.Iba1_Update.V2.1	Object	e1e88d8d-4bcc-455c-8c86-d7eaadca336f	Soma 124		Soma	88.7998		235.345	42.9	2.48	2.42	179.5	40	4130.94	12383.4	4114.16	12373.8	4135.84	12361.7	4150	12387.1	4128.33	12399.2	24.8214	29.0664	3	38.64	51.5	61.73
Iba1_RO1_1B_A-00	TIRB1_OB_N	d7d80e03-43ee-401a-8a3d-1bf54f34a9ac	81760412-aa1b-48d0-945a-23b06d4dc5bb	Tissue 1	RO1_1B_Iba1_V2_test	2022-02-16 19:30:19	Gabriela Mercado	R01.Iba1_Update.V2.1	Object	24e7ca3f-5aa3-42db-85fe-605d998a9b77	Soma 125		Soma	92.93		259.182	54.6	3.99	2.55	247	60	4382.62	11711.7	4356.85	11696.7	4393	11686.6	4403.17	11722.7	4367.01	11732.9	37.5389	37.5582	3	41.68	54.56	64.1
Iba1_RO1_1B_A-00	TIRB1_OB_N	d7d80e03-43ee-401a-8a3d-1bf54f34a9ac	81760412-aa1b-48d0-945a-23b06d4dc5bb	Tissue 1	RO1_1B_Iba1_V2_test	2022-02-16 19:30:19	Gabriela Mercado	R01.Iba1_Update.V2.1	Object	82012625-5575-4dcc-bc95-b626188a5246	Soma 126		Soma	84.5645		178.669	48.9	2.19	1.79	146.3	60	3991.02	11250.1	3964.67	11239.3	3993.66	11238.9	3993.88	11257	3964.89	11257.4	18.1118	28.9915	3	39.07	52.75	64.49
Iba1_RO1_1B_A-00	TIRB1_OB_N	d7d80e03-43ee-401a-8a3d-1bf54f34a9ac	81760412-aa1b-48d0-945a-23b06d4dc5bb	Tissue 1	RO1_1B_Iba1_V2_test	2022-02-16 19:30:19	Gabriela Mercado	R01.Iba1_Update.V2.1	Object	9f5686f0-3e65-403c-8f4f-52cebb3e1b14	Soma 127		Soma	91.6585		228.472	49.3	4.85	3.45	170.3	40	4564.56	11599.9	4539.38	11598.9	4543.52	11584	4584.89	11595.5	4580.75	11610.4	15.4746	42.9367	3	26.94	41.89	55.53
Iba1_RO1_1B_A-00	TIRB1_OB_N	d7d80e03-43ee-401a-8a3d-1bf54f34a9ac	81760412-aa1b-48d0-945a-23b06d4dc5bb	Tissue 1	RO1_1B_Iba1_V2_test	2022-02-16 19:30:19	Gabriela Mercado	R01.Iba1_Update.V2.1	Object	b57154fd-be9f-4a81-ab73-27058aa926aa	Soma 128		Soma	83.3357		177.071	43.8	3.75	2.2	139.7	40	4102.78	11306	4085.7	11304.1	4102.43	11283.9	4122.19	11300.2	4105.46	11320.4	25.6328	26.2749	3	35.25	49.75	61.54
Iba1_RO1_1B_A-00	TIRB1_OB_N	d7d80e03-43ee-401a-8a3d-1bf54f34a9ac	81760412-aa1b-48d0-945a-23b06d4dc5bb	Tissue 1	RO1_1B_Iba1_V2_test	2022-02-16 19:30:19	Gabriela Mercado	R01.Iba1_Update.V2.1	Object	f43cbfca-2e61-4d4e-bd1c-9a8366bc0541	Soma 129		Soma	88.7535		216.977	52.8	2.19	1.93	176.5	40	3864.96	12173.5	3836.32	12178.3	3843.05	12152.3	3875.07	12160.6	3868.35	12186.5	26.8416	33.0755	3	35.12	48.09	59.9
Iba1_RO1_1B_A-00	TIRB1_OB_N	d7d80e03-43ee-401a-8a3d-1bf54f34a9ac	81760412-aa1b-48d0-945a-23b06d4dc5bb	Tissue 1	RO1_1B_Iba1_V2_test	2022-02-16 19:30:19	Gabriela Mercado	R01.Iba1_Update.V2.1	Object	66150483-ec3d-4245-b678-62e0f1363c92	Soma 13		Soma	87.5379		516.864	81.6	4.29	2.66	369.1	60	4536.62	11795.7	4514.21	11781.9	4538.19	11754.3	4588.63	11798.1	4564.65	11825.7	36.5685	66.8169	3	47.37	59.58	68.63
Iba1_RO1_1B_A-00	TIRB1_OB_N	d7d80e03-43ee-401a-8a3d-1bf54f34a9ac	81760412-aa1b-48d0-945a-23b06d4dc5bb	Tissue 1	RO1_1B_Iba1_V2_test	2022-02-16 19:30:19	Gabriela Mercado	R01.Iba1_Update.V2.1	Object	1c41e8fd-b2ef-4a04-b6bd-26aff8bb5e9e	Soma 130		Soma	50.8852		108.682	35.4	2.95	1.48	113	50	4704.48	11879.8	4689.2	11872.4	4699.1	11862.7	4717.61	11881.7	4707.71	11891.4	13.8245	26.5344	3	45.33	58.47	67.69
Iba1_RO1_1B_A-00	TIRB1_OB_N	d7d80e03-43ee-401a-8a3d-1bf54f34a9ac	81760412-aa1b-48d0-945a-23b06d4dc5bb	Tissue 1	RO1_1B_Iba1_V2_test	2022-02-16 19:30:19	Gabriela Mercado	R01.Iba1_Update.V2.1	Object	03c76b1c-5e1c-41d9-8b98-f417045f03b4	Soma 131		Soma	76.6575		152.097	45.3	3.62	1.97	123	30	3879.04	11821.9	3848.84	11809.2	3855.76	11798	3886.44	11817	3879.53	11828.2	13.1294	36.0849	3	33.42	48.36	59.99
Iba1_RO1_1B_A-00	TIRB1_OB_N	d7d80e03-43ee-401a-8a3d-1bf54f34a9ac	81760412-aa1b-48d0-945a-23b06d4dc5bb	Tissue 1	RO1_1B_Iba1_V2_test	2022-02-16 19:30:19	Gabriela Mercado	R01.Iba1_Update.V2.1	Object	2c65f906-c936-4d2b-84d3-47e2867cc121	Soma 132		Soma	57.5117		118.532	46.6	2.44	2.12	142.7	30	3906.98	11234.3	3855.89	11230.9	3946.63	11195.4	3958.11	11224.7	3867.37	11260.2	31.4845	97.4396	3	43.77	56.35	66.05
Iba1_RO1_1B_A-00	TIRB1_OB_N	d7d80e03-43ee-401a-8a3d-1bf54f34a9ac	81760412-aa1b-48d0-945a-23b06d4dc5bb	Tissue 1	RO1_1B_Iba1_V2_test	2022-02-16 19:30:19	Gabriela Mercado	R01.Iba1_Update.V2.1	Object	9f585589-986e-4826-ba8b-96cbe9a5832c	Soma 133		Soma	88.7432		197.714	34.2	5.51	4.4	122.9	40	4270.64	12103.5	4252.89	12107.1	4268.58	12090.4	4285.66	12106.5	4269.98	12123.1	22.8808	23.465	3	33.92	48.15	59.99
Iba1_RO1_1B_A-00	TIRB1_OB_N	d7d80e03-43ee-401a-8a3d-1bf54f34a9ac	81760412-aa1b-48d0-945a-23b06d4dc5bb	Tissue 1	RO1_1B_Iba1_V2_test	2022-02-16 19:30:19	Gabriela Mercado	R01.Iba1_Update.V2.1	Object	8f9dd951-3dd1-4738-a0cd-3f00379db0ee	Soma 134		Soma	84.5577		451.33	97.7	3.08	2.48	372.6	40	4326.74	11837.8	4293.73	11808.7	4350.43	11800	4357.31	11845	4300.61	11853.7	45.4923	57.3636	3	41.18	54.56	65.01
Iba1_RO1_1B_A-00	TIRB1_OB_N	d7d80e03-43ee-401a-8a3d-1bf54f34a9ac	81760412-aa1b-48d0-945a-23b06d4dc5bb	Tissue 1	RO1_1B_Iba1_V2_test	2022-02-16 19:30:19	Gabriela Mercado	R01.Iba1_Update.V2.1	Object	6b24d83f-99da-4e05-888f-f3925244c3ff	Soma 135		Soma	88.6195		163.35	38.8	4.38	2.18	163.1	40	4424.64	11348	4407.59	11352.4	4426.43	11336	4445.51	11357.9	4426.67	11374.3	24.9893	29.038	3	38.93	51.91	63.03
Iba1_RO1_1B_A-00	TIRB1_OB_N	d7d80e03-43ee-401a-8a3d-1bf54f34a9ac	81760412-aa1b-48d0-945a-23b06d4dc5bb	Tissue 1	RO1_1B_Iba1_V2_test	2022-02-16 19:30:19	Gabriela Mercado	R01.Iba1_Update.V2.1	Object	90a2e9dc-19bc-4f2b-aa6e-6934951462ef	Soma 136		Soma	92.8868		783.838	94.6	5.29	2.85	489.6	60	4102.78	11753.7	4068	11741.4	4101.33	11708.3	4144.14	11751.5	4110.81	11784.6	46.9387	60.8052	3	40.46	53.9	64.74
Iba1_RO1_1B_A-00	TIRB1_OB_N	d7d80e03-43ee-401a-8a3d-1bf54f34a9ac	81760412-aa1b-48d0-945a-23b06d4dc5bb	Tissue 1	RO1_1B_Iba1_V2_test	2022-02-16 19:30:19	Gabriela Mercado	R01.Iba1_Update.V2.1	Object	0a77d234-73de-4261-bb9b-f3bbab25e594	Soma 137		Soma	88.6036		289.432	47.8	5.25	3.58	180.7	40	4312.66	11306	4299.11	11340.7	4309.01	11282.9	4328.88	11286.3	4318.97	11344.1	20.1533	58.6395	3	25.38	39.72	53.29
Iba1_RO1_1B_A-00	TIRB1_OB_N	d7d80e03-43ee-401a-8a3d-1bf54f34a9ac	81760412-aa1b-48d0-945a-23b06d4dc5bb	Tissue 1	RO1_1B_Iba1_V2_test	2022-02-16 19:30:19	Gabriela Mercado	R01.Iba1_Update.V2.1	Object	a3f5b453-18ab-4b90-913d-211eff154cbe	Soma 138		Soma	92.8776		384.054	72.3	4.53	3.84	333.4	60	4480.52	11683.8	4440.39	11674.7	4494.63	11650.1	4507.11	11677.7	4452.87	11702.2	30.264	59.5388	3	40.33	52.66	63.46
Iba1_RO1_1B_A-00	TIRB1_OB_N	d7d80e03-43ee-401a-8a3d-1bf54f34a9ac	81760412-aa1b-48d0-945a-23b06d4dc5bb	Tissue 1	RO1_1B_Iba1_V2_test	2022-02-16 19:30:19	Gabriela Mercado	R01.Iba1_Update.V2.1	Object	dd5f86c7-077a-406d-bfa4-f09f27d599dc	Soma 139		Soma	84.5103		253.374	56.4	3.66	3.09	183.4	60	4060.98	11711.7	4043.62	11707.2	4066.74	11698.4	4077.37	11726.3	4054.25	11735.1	24.7387	29.8583	3	38.09	51.63	62.92
Iba1_RO1_1B_A-00	TIRB1_OB_N	d7d80e03-43ee-401a-8a3d-1bf54f34a9ac	81760412-aa1b-48d0-945a-23b06d4dc5bb	Tissue 1	RO1_1B_Iba1_V2_test	2022-02-16 19:30:19	Gabriela Mercado	R01.Iba1_Update.V2.1	Object	e652d082-78df-4770-9b43-0d988efca412	Soma 14		Soma	90.2457		518.993	57.5	5	4.75	354.2	40	4130.94	12355.2	4095.77	12327.1	4128.84	12318.9	4139.07	12359.8	4105.99	12368	34.0952	42.1527	3	48.12	59.95	68.63
Iba1_RO1_1B_A-00	TIRB1_OB_N	d7d80e03-43ee-401a-8a3d-1bf54f34a9ac	81760412-aa1b-48d0-945a-23b06d4dc5bb	Tissue 1	RO1_1B_Iba1_V2_test	2022-02-16 19:30:19	Gabriela Mercado	R01.Iba1_Update.V2.1	Object	f2808329-c325-40c1-9637-787dcfb2070c	Soma 140		Soma	88.7156		456.848	79.5	3.47	2.42	408.6	40	4088.92	12033.6	4064.24	12051.2	4067.82	11995.7	4107.91	11998.3	4104.33	12053.8	40.1698	55.6293	3	40.47	53.74	64.33
Iba1_RO1_1B_A-00	TIRB1_OB_N	d7d80e03-43ee-401a-8a3d-1bf54f34a9ac	81760412-aa1b-48d0-945a-23b06d4dc5bb	Tissue 1	RO1_1B_Iba1_V2_test	2022-02-16 19:30:19	Gabriela Mercado	R01.Iba1_Update.V2.1	Object	171baec0-a088-4adb-8c9e-6183a0a82289	Soma 141		Soma	88.5807		205.579	43.4	3.92	2.22	208.7	40	4158.88	11725.8	4129.57	11728.1	4144.93	11698.2	4167.18	11709.6	4151.81	11739.6	24.9978	33.6712	3	39.93	53.8	64.51
Iba1_RO1_1B_A-00	TIRB1_OB_N	d7d80e03-43ee-401a-8a3d-1bf54f34a9ac	81760412-aa1b-48d0-945a-23b06d4dc5bb	Tissue 1	RO1_1B_Iba1_V2_test	2022-02-16 19:30:19	Gabriela Mercado	R01.Iba1_Update.V2.1	Object	0694fb73-3835-426a-bf2d-ca944adc251b	Soma 142		Soma	88.6988		176.515	33.4	4.76	3.31	179	40	4046.9	12383.4	4028.81	12386.9	4034.46	12362.1	4066	12369.3	4060.35	12394.1	25.3883	32.3563	3	39.64	52.06	61.76
Iba1_RO1_1B_A-00	TIRB1_OB_N	d7d80e03-43ee-401a-8a3d-1bf54f34a9ac	81760412-aa1b-48d0-945a-23b06d4dc5bb	Tissue 1	RO1_1B_Iba1_V2_test	2022-02-16 19:30:19	Gabriela Mercado	R01.Iba1_Update.V2.1	Object	12b3a3d2-b3dd-433b-a4c2-0c16e69d6136	Soma 143		Soma	79.0074		170.586	41.9	2.68	2.18	125.3	40	4676.54	11473.9	4666.08	11461.5	4683.27	11454.9	4695.69	11487.4	4678.5	11493.9	18.4037	34.7818	3	33.67	47.57	60.15
Iba1_RO1_1B_A-00	TIRB1_OB_N	d7d80e03-43ee-401a-8a3d-1bf54f34a9ac	81760412-aa1b-48d0-945a-23b06d4dc5bb	Tissue 1	RO1_1B_Iba1_V2_test	2022-02-16 19:30:19	Gabriela Mercado	R01.Iba1_Update.V2.1	Object	7f29d6ab-cf3f-47a6-9151-17a5b249f93a	Soma 144		Soma	73.8404		159.986	52	3.07	2.42	158	40	3822.94	11543.8	3789.63	11545.2	3800.02	11523.1	3832.27	11538.4	3821.88	11560.4	24.3369	35.6589	3	40.31	53.69	64.35
Iba1_RO1_1B_A-00	TIRB1_OB_N	d7d80e03-43ee-401a-8a3d-1bf54f34a9ac	81760412-aa1b-48d0-945a-23b06d4dc5bb	Tissue 1	RO1_1B_Iba1_V2_test	2022-02-16 19:30:19	Gabriela Mercado	R01.Iba1_Update.V2.1	Object	50ef6d7d-ea36-4753-9099-79c9bf83101e	Soma 145		Soma	88.6713		323.554	55.4	5.16	2.78	229.4	40	3879.04	12229.4	3854.94	12239.6	3856.71	12211.3	3899.05	12214	3897.28	12242.2	28.2976	42.4188	3	42.77	55.47	66.07
Iba1_RO1_1B_A-00	TIRB1_OB_N	d7d80e03-43ee-401a-8a3d-1bf54f34a9ac	81760412-aa1b-48d0-945a-23b06d4dc5bb	Tissue 1	RO1_1B_Iba1_V2_test	2022-02-16 19:30:19	Gabriela Mercado	R01.Iba1_Update.V2.1	Object	8bfad620-74be-4445-8648-ba249778e593	Soma 146		Soma	57.4346		172.135	41.6	3.19	2.73	133.2	40	4130.94	11096.1	4123.73	11099.5	4126.11	11071.5	4148.46	11073.4	4146.09	11101.4	22.4383	28.022	3	27.56	42.34	55.31
Iba1_RO1_1B_A-00	TIRB1_OB_N	d7d80e03-43ee-401a-8a3d-1bf54f34a9ac	81760412-aa1b-48d0-945a-23b06d4dc5bb	Tissue 1	RO1_1B_Iba1_V2_test	2022-02-16 19:30:19	Gabriela Mercado	R01.Iba1_Update.V2.1	Object	7158577c-b779-4ecd-89fb-2055a86eb2e0	Soma 147		Soma	88.6632		225.447	44.9	2.35	1.83	186.3	40	3822.94	12187.6	3807.64	12172.4	3828.03	12159.3	3847.39	12189.4	3827	12202.5	24.2421	35.7957	3	40.6	53.73	64.44
Iba1_RO1_1B_A-00	TIRB1_OB_N	d7d80e03-43ee-401a-8a3d-1bf54f34a9ac	81760412-aa1b-48d0-945a-23b06d4dc5bb	Tissue 1	RO1_1B_Iba1_V2_test	2022-02-16 19:30:19	Gabriela Mercado	R01.Iba1_Update.V2.1	Object	25d20c5c-48bc-48f7-9f1a-8b23a7ebbcdb	Soma 148		Soma	88.6505		226.923	63.4	3.43	2.55	207.4	40	3949	12579.2	3931.21	12567.5	3952.44	12556.4	3973.14	12596	3951.91	12607.1	23.9511	44.6968	3	40.66	54.24	65.04
Iba1_RO1_1B_A-00	TIRB1_OB_N	d7d80e03-43ee-401a-8a3d-1bf54f34a9ac	81760412-aa1b-48d0-945a-23b06d4dc5bb	Tissue 1	RO1_1B_Iba1_V2_test	2022-02-16 19:30:19	Gabriela Mercado	R01.Iba1_Update.V2.1	Object	dbb20a09-fb3f-48d2-ab10-b7b22fed33fc	Soma 149		Soma	99.7198		276.267	48.1	3.3	2.65	196.6	40	4732.42	12005.6	4712.06	12018.2	4712.4	11988.5	4746.87	11988.8	4746.52	12018.6	29.7312	34.4641	3	41.32	54.23	64.94
Iba1_RO1_1B_A-00	TIRB1_OB_N	d7d80e03-43ee-401a-8a3d-1bf54f34a9ac	81760412-aa1b-48d0-945a-23b06d4dc5bb	Tissue 1	RO1_1B_Iba1_V2_test	2022-02-16 19:30:19	Gabriela Mercado	R01.Iba1_Update.V2.1	Object	c05f49e3-2ffd-46c7-8756-71b8888fd004	Soma 15		Soma	75.6929		218.865	56.9	2.91	2.26	199.9	60	4186.82	12649.1	4159.37	12640.6	4184.58	12618.3	4206.85	12643.4	4181.64	12665.7	33.5442	33.7104	3	41.33	54.73	65.89
Iba1_RO1_1B_A-00	TIRB1_OB_N	d7d80e03-43ee-401a-8a3d-1bf54f34a9ac	81760412-aa1b-48d0-945a-23b06d4dc5bb	Tissue 1	RO1_1B_Iba1_V2_test	2022-02-16 19:30:19	Gabriela Mercado	R01.Iba1_Update.V2.1	Object	7562a425-5aa5-4dbb-abd8-70b8b16a5f3c	Soma 150		Soma	89.7817		257.488	63.8	4.43	2.91	212.6	40	4704.48	12131.5	4690.58	12152.4	4695.49	12117.8	4736.82	12123.7	4731.91	12158.3	34.9589	41.7431	3	38.85	53.6	64.54
Iba1_RO1_1B_A-00	TIRB1_OB_N	d7d80e03-43ee-401a-8a3d-1bf54f34a9ac	81760412-aa1b-48d0-945a-23b06d4dc5bb	Tissue 1	RO1_1B_Iba1_V2_test	2022-02-16 19:30:19	Gabriela Mercado	R01.Iba1_Update.V2.1	Object	89619139-6118-44b6-a107-abef15a2b18d	Soma 151		Soma	86.8549		252.89	43.9	3.27	2.24	197.4	50	4522.54	11557.9	4492.49	11560.1	4507.48	11535	4533.8	11550.8	4518.8	11575.9	29.2403	30.654	3	35.71	49.45	61.55
Iba1_RO1_1B_A-00	TIRB1_OB_N	d7d80e03-43ee-401a-8a3d-1bf54f34a9ac	81760412-aa1b-48d0-945a-23b06d4dc5bb	Tissue 1	RO1_1B_Iba1_V2_test	2022-02-16 19:30:19	Gabriela Mercado	R01.Iba1_Update.V2.1	Object	3da41488-c242-49b9-8353-cf63b99d93ab	Soma 152		Soma	88.2332		274.234	70.1	3.93	2.56	250	60	4634.52	12033.6	4611.75	12021.6	4642.31	11991.3	4669.36	12018.6	4638.79	12048.9	38.4179	43.0332	3	44.36	56.93	66.59
Iba1_RO1_1B_A-00	TIRB1_OB_N	d7d80e03-43ee-401a-8a3d-1bf54f34a9ac	81760412-aa1b-48d0-945a-23b06d4dc5bb	Tissue 1	RO1_1B_Iba1_V2_test	2022-02-16 19:30:19	Gabriela Mercado	R01.Iba1_Update.V2.1	Object	ac3e7b55-b6e1-4bc9-8e1a-af2a105cb9c7	Soma 153		Soma	88.6044		140.892	41.8	3.38	2	138.1	40	4060.98	12271.4	4036.17	12261.7	4068.01	12256.2	4071.73	12277.5	4039.88	12283.1	21.7044	32.3166	3	40.2	54.08	64.59
Iba1_RO1_1B_A-00	TIRB1_OB_N	d7d80e03-43ee-401a-8a3d-1bf54f34a9ac	81760412-aa1b-48d0-945a-23b06d4dc5bb	Tissue 1	RO1_1B_Iba1_V2_test	2022-02-16 19:30:19	Gabriela Mercado	R01.Iba1_Update.V2.1	Object	1588be69-d68b-49aa-b69e-618587820822	Soma 154		Soma	87.3928		156.889	34	3.25	2.5	116.4	40	4242.7	11515.9	4226.1	11509.5	4254.52	11504.5	4257.4	11520.7	4228.98	11525.8	16.5232	28.866	3	32.97	47.46	59.51
Iba1_RO1_1B_A-00	TIRB1_OB_N	d7d80e03-43ee-401a-8a3d-1bf54f34a9ac	81760412-aa1b-48d0-945a-23b06d4dc5bb	Tissue 1	RO1_1B_Iba1_V2_test	2022-02-16 19:30:19	Gabriela Mercado	R01.Iba1_Update.V2.1	Object	63dcf541-425e-491e-a389-bcd5420a9738	Soma 155		Soma	83.2337		114.224	27.3	2.92	2.34	103.3	40	4634.52	11837.8	4614.74	11837.7	4621.5	11826.3	4647.62	11841.8	4640.86	11853.2	13.2316	30.3883	3	41.24	55.21	65.03
Iba1_RO1_1B_A-00	TIRB1_OB_N	d7d80e03-43ee-401a-8a3d-1bf54f34a9ac	81760412-aa1b-48d0-945a-23b06d4dc5bb	Tissue 1	RO1_1B_Iba1_V2_test	2022-02-16 19:30:19	Gabriela Mercado	R01.Iba1_Update.V2.1	Object	d8e5ed6a-7d9e-432b-85ec-d0b9226fe778	Soma 156		Soma	86.6273		157.421	31.9	2.33	2.09	107.2	50	4662.46	12299.3	4640.44	12285.3	4657.95	12278	4669.85	12306.6	4652.34	12313.9	18.9668	31.0033	3	40.39	54.84	65.49
Iba1_RO1_1B_A-00	TIRB1_OB_N	d7d80e03-43ee-401a-8a3d-1bf54f34a9ac	81760412-aa1b-48d0-945a-23b06d4dc5bb	Tissue 1	RO1_1B_Iba1_V2_test	2022-02-16 19:30:19	Gabriela Mercado	R01.Iba1_Update.V2.1	Object	033f3297-3854-4d63-9100-00cb40ee1822	Soma 157		Soma	88.5272		284.423	52.7	4.37	2.8	203	60	4144.8	12607.1	4122.25	12623.2	4122.87	12587.2	4155.22	12587.8	4154.6	12623.8	32.3577	35.9719	3	40.71	54.09	65.41
Iba1_RO1_1B_A-00	TIRB1_OB_N	d7d80e03-43ee-401a-8a3d-1bf54f34a9ac	81760412-aa1b-48d0-945a-23b06d4dc5bb	Tissue 1	RO1_1B_Iba1_V2_test	2022-02-16 19:30:19	Gabriela Mercado	R01.Iba1_Update.V2.1	Object	61fc0815-2552-41a2-9a0c-03ed31c7fbbb	Soma 158		Soma	76.2611		180.943	50	2.3	1.91	180.1	60	3991.02	11418	3969.77	11409.9	3992.59	11394.8	4007.88	11417.9	3985.07	11433	27.3587	27.7262	3	37.4	50.73	61.95
Iba1_RO1_1B_A-00	TIRB1_OB_N	d7d80e03-43ee-401a-8a3d-1bf54f34a9ac	81760412-aa1b-48d0-945a-23b06d4dc5bb	Tissue 1	RO1_1B_Iba1_V2_test	2022-02-16 19:30:19	Gabriela Mercado	R01.Iba1_Update.V2.1	Object	258bf16a-f5bf-4045-b1fe-4dee2c4e6fa9	Soma 159		Soma	89.6758		198.9	61.1	3.47	3.04	177.4	40	4130.94	11334	4103.85	11340.1	4121.88	11304.6	4141.9	11314.7	4123.87	11350.3	22.4402	39.8823	3	33.46	47.03	59.59
Iba1_RO1_1B_A-00	TIRB1_OB_N	d7d80e03-43ee-401a-8a3d-1bf54f34a9ac	81760412-aa1b-48d0-945a-23b06d4dc5bb	Tissue 1	RO1_1B_Iba1_V2_test	2022-02-16 19:30:19	Gabriela Mercado	R01.Iba1_Update.V2.1	Object	9810c64f-74da-4aaa-b7e6-effe5fe9c81e	Soma 16		Soma	82.8508		256.931	47.8	4.78	2.87	248.1	50	4494.6	11515.9	4476.52	11521	4490.95	11492.2	4521.13	11507.3	4506.7	11536.1	32.2717	33.7467	3	36.96	50.68	61.69
Iba1_RO1_1B_A-00	TIRB1_OB_N	d7d80e03-43ee-401a-8a3d-1bf54f34a9ac	81760412-aa1b-48d0-945a-23b06d4dc5bb	Tissue 1	RO1_1B_Iba1_V2_test	2022-02-16 19:30:19	Gabriela Mercado	R01.Iba1_Update.V2.1	Object	f85f2ab0-d329-42c8-8d2b-12bd2e0aa6a2	Soma 160		Soma	87.357		263.32	62.1	4.84	2.24	238.3	40	4550.48	11991.5	4517.33	12010.4	4535.43	11964.1	4567.88	11976.8	4549.77	12023.1	34.8338	49.7126	3	45.01	58.11	66.66
Iba1_RO1_1B_A-00	TIRB1_OB_N	d7d80e03-43ee-401a-8a3d-1bf54f34a9ac	81760412-aa1b-48d0-945a-23b06d4dc5bb	Tissue 1	RO1_1B_Iba1_V2_test	2022-02-16 19:30:19	Gabriela Mercado	R01.Iba1_Update.V2.1	Object	fb3f23d5-c668-44ac-8674-f9cfcfd6cfca	Soma 161		Soma	87.935		298.362	52	3.31	1.87	264.6	40	4032.82	11515.9	4006.34	11525.9	4018.42	11490.1	4045.92	11499.4	4033.84	11535.2	29.0221	37.7264	3	41.98	54.74	64.99
Iba1_RO1_1B_A-00	TIRB1_OB_N	d7d80e03-43ee-401a-8a3d-1bf54f34a9ac	81760412-aa1b-48d0-945a-23b06d4dc5bb	Tissue 1	RO1_1B_Iba1_V2_test	2022-02-16 19:30:19	Gabriela Mercado	R01.Iba1_Update.V2.1	Object	db50f046-c0f7-4194-ae7c-bdb9240424b6	Soma 162		Soma	86.339		253.084	47.7	3.75	2.2	242.7	40	3711.18	12299.3	3687	12293.6	3717.98	12283.7	3729.2	12318.8	3698.22	12328.7	32.5236	36.8568	3	43.38	56.99	65.98
Iba1_RO1_1B_A-00	TIRB1_OB_N	d7d80e03-43ee-401a-8a3d-1bf54f34a9ac	81760412-aa1b-48d0-945a-23b06d4dc5bb	Tissue 1	RO1_1B_Iba1_V2_test	2022-02-16 19:30:19	Gabriela Mercado	R01.Iba1_Update.V2.1	Object	e9bf87d9-0d24-4775-aa4e-01abc2b467eb	Soma 163		Soma	89.6731		263.853	40.8	5.74	2.2	200.1	40	4340.6	11725.8	4313.56	11732.4	4315.73	11710.7	4352.89	11714.4	4350.72	11736.1	21.8247	37.3456	3	36.1	50.33	61.46
Iba1_RO1_1B_A-00	TIRB1_OB_N	d7d80e03-43ee-401a-8a3d-1bf54f34a9ac	81760412-aa1b-48d0-945a-23b06d4dc5bb	Tissue 1	RO1_1B_Iba1_V2_test	2022-02-16 19:30:19	Gabriela Mercado	R01.Iba1_Update.V2.1	Object	9df8eca4-5645-4341-b9b7-7971062b9a97	Soma 164		Soma	86.3376		337.13	73.4	3.85	2	289	40	3934.92	12005.6	3906.85	11990.1	3942.78	11976	3958.3	12015.6	3922.36	12029.7	38.587	42.5773	3	38.83	52.21	62.86
Iba1_RO1_1B_A-00	TIRB1_OB_N	d7d80e03-43ee-401a-8a3d-1bf54f34a9ac	81760412-aa1b-48d0-945a-23b06d4dc5bb	Tissue 1	RO1_1B_Iba1_V2_test	2022-02-16 19:30:19	Gabriela Mercado	R01.Iba1_Update.V2.1	Object	ffca94d5-7fa8-4d4a-9f23-ccfd5974d4ed	Soma 165		Soma	51.3167		462.341	112.3	2.62	2.23	437.1	40	4438.72	11711.7	4402.48	11705.1	4453.17	11691.8	4469.85	11755.5	4419.15	11768.7	52.4049	65.8006	3	40.97	54.35	64.25
Iba1_RO1_1B_A-00	TIRB1_OB_N	d7d80e03-43ee-401a-8a3d-1bf54f34a9ac	81760412-aa1b-48d0-945a-23b06d4dc5bb	Tissue 1	RO1_1B_Iba1_V2_test	2022-02-16 19:30:19	Gabriela Mercado	R01.Iba1_Update.V2.1	Object	791a5c5d-f9f3-4851-9e0f-2ca4681b874a	Soma 166		Soma	88.5155		322.199	58.1	5.15	3.57	239.5	40	3837.02	12705	3802.36	12693.1	3839.86	12683.2	3846.86	12709.7	3809.36	12719.6	27.4413	38.7865	3	41.88	54.72	65.35
Iba1_RO1_1B_A-00	TIRB1_OB_N	d7d80e03-43ee-401a-8a3d-1bf54f34a9ac	81760412-aa1b-48d0-945a-23b06d4dc5bb	Tissue 1	RO1_1B_Iba1_V2_test	2022-02-16 19:30:19	Gabriela Mercado	R01.Iba1_Update.V2.1	Object	9d3b2553-ce40-4066-99ef-5a84aa77c2f6	Soma 167		Soma	74.8838		369.365	132.3	3.79	2.68	407.7	60	4410.56	12005.6	4371.83	12006.5	4396.33	11976.8	4462.13	12031	4437.62	12060.7	38.5052	85.2919	3	39.77	53.56	64.07
Iba1_RO1_1B_A-00	TIRB1_OB_N	d7d80e03-43ee-401a-8a3d-1bf54f34a9ac	81760412-aa1b-48d0-945a-23b06d4dc5bb	Tissue 1	RO1_1B_Iba1_V2_test	2022-02-16 19:30:19	Gabriela Mercado	R01.Iba1_Update.V2.1	Object	8c157d52-5096-467a-8b02-702688eeaf5a	Soma 168		Soma	88.4993		304.799	66.4	3.52	1.84	262.1	50	4130.94	12047.6	4112	12067	4114.32	12019.1	4137.11	12020.2	4134.8	12068.1	22.825	47.9318	3	39.75	53.06	63.98
Iba1_RO1_1B_A-00	TIRB1_OB_N	d7d80e03-43ee-401a-8a3d-1bf54f34a9ac	81760412-aa1b-48d0-945a-23b06d4dc5bb	Tissue 1	RO1_1B_Iba1_V2_test	2022-02-16 19:30:19	Gabriela Mercado	R01.Iba1_Update.V2.1	Object	dcad2262-ca5b-43f1-8d5d-887c3711fe25	Soma 169		Soma	88.4985		291.32	56.4	3.5	2.52	215.2	50	4592.5	12327.5	4570.76	12345.6	4573.44	12312.3	4609.28	12315.2	4606.6	12348.5	33.4084	35.9587	3	39.06	52.79	63.51
Iba1_RO1_1B_A-00	TIRB1_OB_N	d7d80e03-43ee-401a-8a3d-1bf54f34a9ac	81760412-aa1b-48d0-945a-23b06d4dc5bb	Tissue 1	RO1_1B_Iba1_V2_test	2022-02-16 19:30:19	Gabriela Mercado	R01.Iba1_Update.V2.1	Object	f3dc9237-7de6-4224-8495-2d6b6b172160	Soma 17		Soma	88.6517		331.588	59.8	6.52	5.04	232.8	40	4228.84	11166.1	4212.28	11176	4237.56	11136.8	4257.96	11150	4232.67	11189.2	24.2713	46.6456	3	32.46	46.83	58.86
Iba1_RO1_1B_A-00	TIRB1_OB_N	d7d80e03-43ee-401a-8a3d-1bf54f34a9ac	81760412-aa1b-48d0-945a-23b06d4dc5bb	Tissue 1	RO1_1B_Iba1_V2_test	2022-02-16 19:30:19	Gabriela Mercado	R01.Iba1_Update.V2.1	Object	1f894840-74f2-4a05-acfa-51db31daaf81	Soma 170		Soma	74.8798		170.707	58.1	4.27	2.36	184.2	40	3892.9	12439.2	3877.4	12442.1	3889.46	12412.8	3914.25	12423	3902.2	12452.3	26.8045	31.6932	3	46.77	58.65	67.5
Iba1_RO1_1B_A-00	TIRB1_OB_N	d7d80e03-43ee-401a-8a3d-1bf54f34a9ac	81760412-aa1b-48d0-945a-23b06d4dc5bb	Tissue 1	RO1_1B_Iba1_V2_test	2022-02-16 19:30:19	Gabriela Mercado	R01.Iba1_Update.V2.1	Object	18d4205e-0c6f-4d45-b4ea-b656b24488cf	Soma 171		Soma	74.8493		382.263	60.7	3.91	2.48	309.5	50	4186.82	11977.7	4166.73	11988	4181.12	11944.8	4209.57	11954.3	4195.18	11997.5	29.985	45.4994	3	38.78	52.67	63.78
Iba1_RO1_1B_A-00	TIRB1_OB_N	d7d80e03-43ee-401a-8a3d-1bf54f34a9ac	81760412-aa1b-48d0-945a-23b06d4dc5bb	Tissue 1	RO1_1B_Iba1_V2_test	2022-02-16 19:30:19	Gabriela Mercado	R01.Iba1_Update.V2.1	Object	b305cae8-3730-48d1-b481-277e09d56158	Soma 172		Soma	84.496		417.765	86.1	4.17	4.07	333.8	40	4312.66	11334	4290.46	11346.1	4304.22	11282.9	4330.26	11288.5	4316.5	11351.8	26.6483	64.7555	3	28.61	43.78	57.16
Iba1_RO1_1B_A-00	TIRB1_OB_N	d7d80e03-43ee-401a-8a3d-1bf54f34a9ac	81760412-aa1b-48d0-945a-23b06d4dc5bb	Tissue 1	RO1_1B_Iba1_V2_test	2022-02-16 19:30:19	Gabriela Mercado	R01.Iba1_Update.V2.1	Object	c2de8458-607c-4baa-a274-805dfd27da1b	Soma 173		Soma	74.0334		161.559	36	5.25	3.36	125.7	40	4396.7	12621.2	4384.63	12620.2	4408.61	12604.9	4418.04	12619.8	4394.07	12635	17.6064	28.3979	3	42.18	56.78	66.96
Iba1_RO1_1B_A-00	TIRB1_OB_N	d7d80e03-43ee-401a-8a3d-1bf54f34a9ac	81760412-aa1b-48d0-945a-23b06d4dc5bb	Tissue 1	RO1_1B_Iba1_V2_test	2022-02-16 19:30:19	Gabriela Mercado	R01.Iba1_Update.V2.1	Object	7bfcd234-0b06-481c-b768-40f6d2de81af	Soma 174		Soma	75.9206		227.262	44.8	4.77	3.79	140	40	4144.8	11082.3	4120.55	11077.3	4150.56	11064.6	4158.34	11082.9	4128.33	11095.6	19.9099	32.6011	3	30.59	45.35	57.65
Iba1_RO1_1B_A-00	TIRB1_OB_N	d7d80e03-43ee-401a-8a3d-1bf54f34a9ac	81760412-aa1b-48d0-945a-23b06d4dc5bb	Tissue 1	RO1_1B_Iba1_V2_test	2022-02-16 19:30:19	Gabriela Mercado	R01.Iba1_Update.V2.1	Object	834a54d0-7f4f-4c1b-b0b3-0ffdccf1fe8c	Soma 175		Soma	94.3043		370.139	98.1	2.89	2.39	380.5	60	4536.62	11907.7	4509.8	11893.5	4547.28	11872.3	4572.31	11916.6	4534.84	11937.8	43.0514	50.8794	3	42.76	55.85	65.23
Iba1_RO1_1B_A-00	TIRB1_OB_N	d7d80e03-43ee-401a-8a3d-1bf54f34a9ac	81760412-aa1b-48d0-945a-23b06d4dc5bb	Tissue 1	RO1_1B_Iba1_V2_test	2022-02-16 19:30:19	Gabriela Mercado	R01.Iba1_Update.V2.1	Object	3fd0d2ba-6faf-4371-9d1a-e2daf570a08c	Soma 176		Soma	86.0631		272.347	53	3.89	2.94	209.4	40	4256.78	11935.7	4237.09	11950.7	4240.87	11908.6	4265.04	11910.8	4261.26	11952.9	24.2649	42.2365	3	37.92	51.29	62
Iba1_RO1_1B_A-00	TIRB1_OB_N	d7d80e03-43ee-401a-8a3d-1bf54f34a9ac	81760412-aa1b-48d0-945a-23b06d4dc5bb	Tissue 1	RO1_1B_Iba1_V2_test	2022-02-16 19:30:19	Gabriela Mercado	R01.Iba1_Update.V2.1	Object	05cb480d-7797-48f1-a7aa-8c1d30d14146	Soma 177		Soma	78.9908		242.629	52.9	3.77	3.41	172	30	4172.74	11891.9	4158.71	11893	4171.52	11856.9	4194.59	11865.1	4181.78	11901.2	24.4776	38.3232	3	39.19	51.72	62.08
Iba1_RO1_1B_A-00	TIRB1_OB_N	d7d80e03-43ee-401a-8a3d-1bf54f34a9ac	81760412-aa1b-48d0-945a-23b06d4dc5bb	Tissue 1	RO1_1B_Iba1_V2_test	2022-02-16 19:30:19	Gabriela Mercado	R01.Iba1_Update.V2.1	Object	e246a939-c739-49b3-8d43-5b02133c81cf	Soma 178		Soma	72.2732		142.538	36.8	3.27	2.63	106.9	30	4284.72	11752	4269.03	11754.7	4281.23	11726.2	4297.79	11733.3	4285.6	11761.8	18.0252	30.9681	3	38.09	52.34	63.84
Iba1_RO1_1B_A-00	TIRB1_OB_N	d7d80e03-43ee-401a-8a3d-1bf54f34a9ac	81760412-aa1b-48d0-945a-23b06d4dc5bb	Tissue 1	RO1_1B_Iba1_V2_test	2022-02-16 19:30:19	Gabriela Mercado	R01.Iba1_Update.V2.1	Object	a63f7e8d-9ca0-43a3-bcb6-dbcf5b56d234	Soma 179		Soma	87.8711		275.735	70.6	3.65	1.78	215.8	40	4088.92	11977.7	4057.98	11952.2	4087.06	11944.5	4097.46	11983.6	4068.38	11991.3	30.087	40.5161	3	31.86	45.98	57.79
Iba1_RO1_1B_A-00	TIRB1_OB_N	d7d80e03-43ee-401a-8a3d-1bf54f34a9ac	81760412-aa1b-48d0-945a-23b06d4dc5bb	Tissue 1	RO1_1B_Iba1_V2_test	2022-02-16 19:30:19	Gabriela Mercado	R01.Iba1_Update.V2.1	Object	d469f8f2-cc83-49e8-b292-386fb98de53f	Soma 18		Soma	83.7123		631.281	119.6	2.78	2.31	611	40	4760.36	11669.9	4707.84	11671.6	4762.21	11653.1	4781.74	11710.5	4727.37	11729	57.4257	60.6662	3	45.58	57.5	66.27
Iba1_RO1_1B_A-00	TIRB1_OB_N	d7d80e03-43ee-401a-8a3d-1bf54f34a9ac	81760412-aa1b-48d0-945a-23b06d4dc5bb	Tissue 1	RO1_1B_Iba1_V2_test	2022-02-16 19:30:19	Gabriela Mercado	R01.Iba1_Update.V2.1	Object	83da1574-296f-4757-9f4e-08e2ea9174a7	Soma 180		Soma	78.9587		380.061	67.6	4.59	2.74	326.9	30	4690.4	11709.9	4660.85	11696.6	4697.32	11677.8	4717.66	11717.2	4681.19	11736	41.0415	44.3527	3	41.24	53.76	63.98
Iba1_RO1_1B_A-00	TIRB1_OB_N	d7d80e03-43ee-401a-8a3d-1bf54f34a9ac	81760412-aa1b-48d0-945a-23b06d4dc5bb	Tissue 1	RO1_1B_Iba1_V2_test	2022-02-16 19:30:19	Gabriela Mercado	R01.Iba1_Update.V2.1	Object	044aa7a1-3f89-4079-84ad-c79413b332e5	Soma 181		Soma	63.7006		173.708	34.4	6	5.68	131.4	30	4214.76	11709.9	4199.08	11725.9	4210.2	11687.4	4230.93	11693.4	4219.81	11731.9	21.5774	39.991	3	34.69	48.53	59.59
Iba1_RO1_1B_A-00	TIRB1_OB_N	d7d80e03-43ee-401a-8a3d-1bf54f34a9ac	81760412-aa1b-48d0-945a-23b06d4dc5bb	Tissue 1	RO1_1B_Iba1_V2_test	2022-02-16 19:30:19	Gabriela Mercado	R01.Iba1_Update.V2.1	Object	ba95bff6-0e96-495a-8e86-dbca015e2ff8	Soma 182		Soma	94.2669		202.748	57.3	3.85	2.55	184.7	40	4606.58	11767.8	4590.08	11742.9	4612.08	11742.9	4612.08	11778.4	4590.08	11778.4	22	35.42	3	39.6	53.53	64.02
Iba1_RO1_1B_A-00	TIRB1_OB_N	d7d80e03-43ee-401a-8a3d-1bf54f34a9ac	81760412-aa1b-48d0-945a-23b06d4dc5bb	Tissue 1	RO1_1B_Iba1_V2_test	2022-02-16 19:30:19	Gabriela Mercado	R01.Iba1_Update.V2.1	Object	634516a7-2288-4e09-a870-8bd775db7ade	Soma 183		Soma	88.487		124.63	42.2	3.66	3.17	107.1	30	4634.52	12437.5	4618.75	12436.2	4622.64	12399.2	4642.14	12401.2	4638.24	12438.2	19.5992	37.2178	3	38.62	52.39	63.16
Iba1_RO1_1B_A-00	TIRB1_OB_N	d7d80e03-43ee-401a-8a3d-1bf54f34a9ac	81760412-aa1b-48d0-945a-23b06d4dc5bb	Tissue 1	RO1_1B_Iba1_V2_test	2022-02-16 19:30:19	Gabriela Mercado	R01.Iba1_Update.V2.1	Object	e0296368-a3f8-4b4c-a6e3-de16277426a2	Soma 184		Soma	63.5789		150.234	41.5	2.21	1.97	128.3	30	4326.74	11975.9	4311.56	11978.4	4316.34	11961.7	4351.38	11971.7	4346.61	11988.4	17.3766	36.444	3	39.02	52.12	62.31
Iba1_RO1_1B_A-00	TIRB1_OB_N	d7d80e03-43ee-401a-8a3d-1bf54f34a9ac	81760412-aa1b-48d0-945a-23b06d4dc5bb	Tissue 1	RO1_1B_Iba1_V2_test	2022-02-16 19:30:19	Gabriela Mercado	R01.Iba1_Update.V2.1	Object	88e1e948-b713-4046-9cd0-ad9f54c61ca7	Soma 185		Soma	88.8821		149.411	35.8	2.97	2.65	127.4	40	4088.92	11180.2	4063.06	11172.1	4081.59	11159	4097.97	11182.2	4079.44	11195.3	22.6902	28.3779	3	30.94	46.09	59.54
Iba1_RO1_1B_A-00	TIRB1_OB_N	d7d80e03-43ee-401a-8a3d-1bf54f34a9ac	81760412-aa1b-48d0-945a-23b06d4dc5bb	Tissue 1	RO1_1B_Iba1_V2_test	2022-02-16 19:30:19	Gabriela Mercado	R01.Iba1_Update.V2.1	Object	2d55bfd2-8a20-4933-bd7c-3a632ee2a263	Soma 186		Soma	67.1847		54.6436	10.7	4.77	3.23	48.1	40	4270.64	11767.8	4258.21	11761.2	4272.05	11760.7	4272.31	11768.2	4258.48	11768.7	7.45208	13.843	3	33.9	47.24	59.22
Iba1_RO1_1B_A-00	TIRB1_OB_N	d7d80e03-43ee-401a-8a3d-1bf54f34a9ac	81760412-aa1b-48d0-945a-23b06d4dc5bb	Tissue 1	RO1_1B_Iba1_V2_test	2022-02-16 19:30:19	Gabriela Mercado	R01.Iba1_Update.V2.1	Object	ba1275d9-993b-4dda-a52a-b4707f5ba01f	Soma 187		Soma	86.409		332.532	70.8	3.39	2.36	271	50	4410.56	11809.8	4376.97	11803	4416.71	11784.3	4431.17	11815.2	4391.44	11833.8	34.0552	43.8912	3	41.91	55.12	65.22
Iba1_RO1_1B_A-00	TIRB1_OB_N	d7d80e03-43ee-401a-8a3d-1bf54f34a9ac	81760412-aa1b-48d0-945a-23b06d4dc5bb	Tissue 1	RO1_1B_Iba1_V2_test	2022-02-16 19:30:19	Gabriela Mercado	R01.Iba1_Update.V2.1	Object	10b96fc5-5d8d-4e44-8f1b-12fc74e021c4	Soma 188		Soma	86.4003		218.623	56.5	3.75	3.27	171.4	60	4438.72	11879.8	4419.25	11877.5	4444.22	11852.5	4458.96	11867.2	4433.99	11892.2	20.8455	35.3129	3	38.89	54.21	65.16
Iba1_RO1_1B_A-00	TIRB1_OB_N	d7d80e03-43ee-401a-8a3d-1bf54f34a9ac	81760412-aa1b-48d0-945a-23b06d4dc5bb	Tissue 1	RO1_1B_Iba1_V2_test	2022-02-16 19:30:19	Gabriela Mercado	R01.Iba1_Update.V2.1	Object	43b460cc-70bd-4faf-b1b6-d16bad9c722c	Soma 189		Soma	78.9159		304.242	65.2	4.56	2.53	236.2	50	4536.62	11753.7	4504.77	11755.2	4508.55	11719	4548.69	11723.2	4544.9	11759.4	36.3323	40.3572	3	41.83	54.95	65.31
Iba1_RO1_1B_A-00	TIRB1_OB_N	d7d80e03-43ee-401a-8a3d-1bf54f34a9ac	81760412-aa1b-48d0-945a-23b06d4dc5bb	Tissue 1	RO1_1B_Iba1_V2_test	2022-02-16 19:30:19	Gabriela Mercado	R01.Iba1_Update.V2.1	Object	ff90001c-3aa0-48d1-b7ea-1782234308c7	Soma 19		Soma	82.8201		293.74	44.2	6.34	5.37	189.1	50	4214.76	11348	4192.18	11348.3	4220.73	11320	4237.87	11337.3	4209.31	11365.6	24.349	40.1905	3	35.86	50.27	62.11
Iba1_RO1_1B_A-00	TIRB1_OB_N	d7d80e03-43ee-401a-8a3d-1bf54f34a9ac	81760412-aa1b-48d0-945a-23b06d4dc5bb	Tissue 1	RO1_1B_Iba1_V2_test	2022-02-16 19:30:19	Gabriela Mercado	R01.Iba1_Update.V2.1	Object	3388cde9-4959-4372-bc7a-02abea72f88b	Soma 190		Soma	78.8064		212.839	60.9	3.22	2.57	190.1	60	4564.56	11473.9	4533.47	11460.7	4553.31	11443.8	4578.46	11473.3	4558.62	11490.2	26.0589	38.7914	3	33.66	49.23	60.91
Iba1_RO1_1B_A-00	TIRB1_OB_N	d7d80e03-43ee-401a-8a3d-1bf54f34a9ac	81760412-aa1b-48d0-945a-23b06d4dc5bb	Tissue 1	RO1_1B_Iba1_V2_test	2022-02-16 19:30:19	Gabriela Mercado	R01.Iba1_Update.V2.1	Object	4ba0b4c1-465f-4672-8b51-da251cd262ed	Soma 191		Soma	86.3949		313.584	48.6	5.12	3.15	208.7	40	4284.72	11250.1	4248.84	11258.7	4277.85	11229	4295.72	11246.4	4266.71	11276.1	24.9499	41.5644	3	32.35	46.59	59.33
Iba1_RO1_1B_A-00	TIRB1_OB_N	d7d80e03-43ee-401a-8a3d-1bf54f34a9ac	81760412-aa1b-48d0-945a-23b06d4dc5bb	Tissue 1	RO1_1B_Iba1_V2_test	2022-02-16 19:30:19	Gabriela Mercado	R01.Iba1_Update.V2.1	Object	8ca33d68-9a92-4049-ac5e-d3c96e85799e	Soma 192		Soma	51.139		109.263	45	2.55	2.24	125.1	30	4662.46	11849.9	4635.83	11808.1	4659.11	11800.1	4678.08	11855.2	4654.81	11863.2	24.617	58.3058	3	41.22	54.95	64.71
Iba1_RO1_1B_A-00	TIRB1_OB_N	d7d80e03-43ee-401a-8a3d-1bf54f34a9ac	81760412-aa1b-48d0-945a-23b06d4dc5bb	Tissue 1	RO1_1B_Iba1_V2_test	2022-02-16 19:30:19	Gabriela Mercado	R01.Iba1_Update.V2.1	Object	74793c8a-6507-49c6-a987-e3d3a568c8f4	Soma 193		Soma	86.3893		295.24	75.5	3.19	2.02	294.6	40	4396.7	11935.7	4373.17	11946.4	4395.08	11908.9	4425.2	11926.5	4403.28	11964	34.883	43.4083	3	44.71	57.96	66.77
Iba1_RO1_1B_A-00	TIRB1_OB_N	d7d80e03-43ee-401a-8a3d-1bf54f34a9ac	81760412-aa1b-48d0-945a-23b06d4dc5bb	Tissue 1	RO1_1B_Iba1_V2_test	2022-02-16 19:30:19	Gabriela Mercado	R01.Iba1_Update.V2.1	Object	cc95aaa3-cd3c-4a9a-95a6-28f380eac1a5	Soma 194		Soma	83.2202		34.4366	27.8	1.28	1.23	68.7	40	3795	11669.9	3783.25	11673	3830.73	11623.7	3835.74	11628.5	3788.26	11677.9	6.95308	68.4963	3	35.39	49.31	60.56
Iba1_RO1_1B_A-00	TIRB1_OB_N	d7d80e03-43ee-401a-8a3d-1bf54f34a9ac	81760412-aa1b-48d0-945a-23b06d4dc5bb	Tissue 1	RO1_1B_Iba1_V2_test	2022-02-16 19:30:19	Gabriela Mercado	R01.Iba1_Update.V2.1	Object	61465613-9592-4a97-b6f4-9b271dc83291	Soma 195		Soma	86.278		230.408	54.4	2.82	2.34	225.4	40	3781.14	12523.1	3764.26	12543.5	3765.7	12498.9	3785.26	12499.5	3783.82	12544.2	19.5627	44.6867	3	38.41	51.14	62.31
Iba1_RO1_1B_A-00	TIRB1_OB_N	d7d80e03-43ee-401a-8a3d-1bf54f34a9ac	81760412-aa1b-48d0-945a-23b06d4dc5bb	Tissue 1	RO1_1B_Iba1_V2_test	2022-02-16 19:30:19	Gabriela Mercado	R01.Iba1_Update.V2.1	Object	0eefd007-ed77-46f8-855f-6b67e713ff5d	Soma 196		Soma	69.1216		113.764	35.6	3.57	2.43	122.4	40	4298.8	11543.8	4278.11	11523.6	4290.99	11517	4306.38	11547	4293.5	11553.6	14.4713	33.7312	3	29.3	44.19	57
Iba1_RO1_1B_A-00	TIRB1_OB_N	d7d80e03-43ee-401a-8a3d-1bf54f34a9ac	81760412-aa1b-48d0-945a-23b06d4dc5bb	Tissue 1	RO1_1B_Iba1_V2_test	2022-02-16 19:30:19	Gabriela Mercado	R01.Iba1_Update.V2.1	Object	5b92adc9-b07a-4e1a-a45c-66317d47cd91	Soma 197		Soma	86.2708		132.471	34.2	2.64	2.09	106.2	40	4102.78	12467.2	4084.84	12465.5	4100.36	12452.7	4116.2	12472.1	4100.67	12484.8	20.0711	24.9833	3	38.38	51.12	60.9
Iba1_RO1_1B_A-00	TIRB1_OB_N	d7d80e03-43ee-401a-8a3d-1bf54f34a9ac	81760412-aa1b-48d0-945a-23b06d4dc5bb	Tissue 1	RO1_1B_Iba1_V2_test	2022-02-16 19:30:19	Gabriela Mercado	R01.Iba1_Update.V2.1	Object	5f28edaf-e6dc-4865-824f-a047f82de59c	Soma 198		Soma	89.594		289.335	44.3	4.8	4.51	157.5	40	4228.84	11557.9	4203.28	11560	4220.97	11527.1	4239.67	11537.2	4221.97	11570	21.2329	37.3258	3	30.51	44.5	57.43
Iba1_RO1_1B_A-00	TIRB1_OB_N	d7d80e03-43ee-401a-8a3d-1bf54f34a9ac	81760412-aa1b-48d0-945a-23b06d4dc5bb	Tissue 1	RO1_1B_Iba1_V2_test	2022-02-16 19:30:19	Gabriela Mercado	R01.Iba1_Update.V2.1	Object	1d9cc736-3b6d-4e12-9033-a4a0441adaa5	Soma 199		Soma	86.2232		248.098	56.5	3.7	2.65	186.5	60	4228.84	12103.5	4203.32	12081.2	4220.77	12072.6	4239.54	12110.9	4222.09	12119.5	19.4366	42.6494	3	40.79	54.33	64.2
Iba1_RO1_1B_A-00	TIRB1_OB_N	d7d80e03-43ee-401a-8a3d-1bf54f34a9ac	81760412-aa1b-48d0-945a-23b06d4dc5bb	Tissue 1	RO1_1B_Iba1_V2_test	2022-02-16 19:30:19	Gabriela Mercado	R01.Iba1_Update.V2.1	Object	45ec04e5-f3d9-46e5-a0d9-49ebc3daaa95	Soma 2		Soma	94.9063		1.694	2.8	0.793	0.793	6.37	40	4032.82	11152.2	4027.87	11155.7	4028.53	11155	4030.51	11157	4029.85	11157.6	0.933381	2.80014	3	43.34	55.85	63.83
Iba1_RO1_1B_A-00	TIRB1_OB_N	d7d80e03-43ee-401a-8a3d-1bf54f34a9ac	81760412-aa1b-48d0-945a-23b06d4dc5bb	Tissue 1	RO1_1B_Iba1_V2_test	2022-02-16 19:30:19	Gabriela Mercado	R01.Iba1_Update.V2.1	Object	9a19aa26-9e7c-46c3-af56-7de412e035cf	Soma 20		Soma	89.2466		172.691	34.6	3.75	2.83	125.3	40	3809.08	11725.8	3789.4	11728.1	3804.96	11710.2	3819.38	11722.8	3803.82	11740.7	19.124	23.6849	3	34.99	48.81	60.09
Iba1_RO1_1B_A-00	TIRB1_OB_N	d7d80e03-43ee-401a-8a3d-1bf54f34a9ac	81760412-aa1b-48d0-945a-23b06d4dc5bb	Tissue 1	RO1_1B_Iba1_V2_test	2022-02-16 19:30:19	Gabriela Mercado	R01.Iba1_Update.V2.1	Object	9c385990-1726-45b7-bba5-f65f2cb4eb66	Soma 200		Soma	87.1594		539.297	104.2	3.54	2.33	370.6	40	3962.86	11669.9	3927.46	11637.8	3974.73	11635.5	3976.97	11681.3	3929.7	11683.6	45.8423	47.3282	3	43.67	56.72	66.48
Iba1_RO1_1B_A-00	TIRB1_OB_N	d7d80e03-43ee-401a-8a3d-1bf54f34a9ac	81760412-aa1b-48d0-945a-23b06d4dc5bb	Tissue 1	RO1_1B_Iba1_V2_test	2022-02-16 19:30:19	Gabriela Mercado	R01.Iba1_Update.V2.1	Object	2114344f-c3c9-42d3-aca9-03f6f8c3f257	Soma 201		Soma	88.3831		212.524	56.6	3.47	2.48	200.5	40	3822.94	12411.3	3795.75	12408.3	3826.28	12390.7	3840.15	12414.7	3809.61	12432.4	27.7417	35.2537	3	41.65	53.92	63.99
Iba1_RO1_1B_A-00	TIRB1_OB_N	d7d80e03-43ee-401a-8a3d-1bf54f34a9ac	81760412-aa1b-48d0-945a-23b06d4dc5bb	Tissue 1	RO1_1B_Iba1_V2_test	2022-02-16 19:30:19	Gabriela Mercado	R01.Iba1_Update.V2.1	Object	0634265c-7245-49a3-a5c6-cefdf70b61ec	Soma 202		Soma	85.9987		284.06	86.5	5	2.62	205	40	4018.96	12145.5	3997.5	12151.7	4007.79	12116.2	4031.66	12123.1	4021.37	12158.6	24.8474	37.0047	3	38.75	52.37	63.17
Iba1_RO1_1B_A-00	TIRB1_OB_N	d7d80e03-43ee-401a-8a3d-1bf54f34a9ac	81760412-aa1b-48d0-945a-23b06d4dc5bb	Tissue 1	RO1_1B_Iba1_V2_test	2022-02-16 19:30:19	Gabriela Mercado	R01.Iba1_Update.V2.1	Object	e749e8fc-a767-458c-9a50-dcc1ca4dc414	Soma 203		Soma	85.7026		237.91	40.3	4.63	4.74	188.8	60	4746.5	12033.6	4715.82	12023.8	4745.06	12015.7	4753.8	12047.3	4724.55	12055.4	30.3431	32.7958	3	39.1	54.1	64.98
Iba1_RO1_1B_A-00	TIRB1_OB_N	d7d80e03-43ee-401a-8a3d-1bf54f34a9ac	81760412-aa1b-48d0-945a-23b06d4dc5bb	Tissue 1	RO1_1B_Iba1_V2_test	2022-02-16 19:30:19	Gabriela Mercado	R01.Iba1_Update.V2.1	Object	f8503e89-bef5-4785-894e-11de9d24d364	Soma 204		Soma	83.1789		188.131	41.3	3.89	3.08	171	50	4312.66	11669.9	4295.44	11681.3	4316.72	11649.5	4332.26	11659.9	4310.98	11691.7	18.6948	38.2515	3	37.39	50.87	62.62
Iba1_RO1_1B_A-00	TIRB1_OB_N	d7d80e03-43ee-401a-8a3d-1bf54f34a9ac	81760412-aa1b-48d0-945a-23b06d4dc5bb	Tissue 1	RO1_1B_Iba1_V2_test	2022-02-16 19:30:19	Gabriela Mercado	R01.Iba1_Update.V2.1	Object	70b56a3a-94c6-4dfe-a934-77aa36352b38	Soma 205		Soma	83.913		75.5766	39.1	1.59	1.38	133	60	4648.6	11949.7	4667.71	11942.8	4688.68	11942	4690.25	11984.4	4669.28	11985.2	20.9831	42.3894	3	35.59	49.83	60.73
Iba1_RO1_1B_A-00	TIRB1_OB_N	d7d80e03-43ee-401a-8a3d-1bf54f34a9ac	81760412-aa1b-48d0-945a-23b06d4dc5bb	Tissue 1	RO1_1B_Iba1_V2_test	2022-02-16 19:30:19	Gabriela Mercado	R01.Iba1_Update.V2.1	Object	78d43f09-f05d-4613-93a4-b3479625ba16	Soma 206		Soma	72.9559		277.574	90.8	3.49	2.11	247.9	60	4774.44	12075.6	4729.34	12056.4	4753.51	12045.6	4775.6	12095.2	4751.43	12106	26.4581	54.3235	3	45.8	58.99	67.93
Iba1_RO1_1B_A-00	TIRB1_OB_N	d7d80e03-43ee-401a-8a3d-1bf54f34a9ac	81760412-aa1b-48d0-945a-23b06d4dc5bb	Tissue 1	RO1_1B_Iba1_V2_test	2022-02-16 19:30:19	Gabriela Mercado	R01.Iba1_Update.V2.1	Object	bf833097-c238-4514-887e-38a2cd5e0f67	Soma 207		Soma	92.5346		358.813	70.3	3.52	3.61	241.8	50	3949	11697.8	3915.02	11714.7	3919.97	11685	3979.84	11695	3974.89	11724.7	30.0923	60.6898	3	41.62	54.12	64.28
Iba1_RO1_1B_A-00	TIRB1_OB_N	d7d80e03-43ee-401a-8a3d-1bf54f34a9ac	81760412-aa1b-48d0-945a-23b06d4dc5bb	Tissue 1	RO1_1B_Iba1_V2_test	2022-02-16 19:30:19	Gabriela Mercado	R01.Iba1_Update.V2.1	Object	0ab6a386-55d1-41a0-803e-99aab2b95da7	Soma 208		Soma	66.7844		242.194	60	4.85	2.88	236.8	40	4368.76	11879.8	4354.99	11891.1	4376.39	11840.7	4393.46	11848	4372.05	11898.4	18.5423	54.7454	3	41.34	54.68	64.36
Iba1_RO1_1B_A-00	TIRB1_OB_N	d7d80e03-43ee-401a-8a3d-1bf54f34a9ac	81760412-aa1b-48d0-945a-23b06d4dc5bb	Tissue 1	RO1_1B_Iba1_V2_test	2022-02-16 19:30:19	Gabriela Mercado	R01.Iba1_Update.V2.1	Object	8c1706d2-f229-4a0f-8374-dbe43275e9c1	Soma 209		Soma	73.9333		171.965	56	2.11	1.76	169.6	60	4452.58	12523.1	4434.5	12500.4	4456.09	12497.8	4460.29	12532.4	4438.69	12535.1	21.7542	34.8777	3	43.78	57.03	66.91
Iba1_RO1_1B_A-00	TIRB1_OB_N	d7d80e03-43ee-401a-8a3d-1bf54f34a9ac	81760412-aa1b-48d0-945a-23b06d4dc5bb	Tissue 1	RO1_1B_Iba1_V2_test	2022-02-16 19:30:19	Gabriela Mercado	R01.Iba1_Update.V2.1	Object	34018918-7dfb-4eb2-9f57-12ecdc7fc2bd	Soma 21		Soma	80.9866		100.067	26.5	3.3	3.39	89.7	60	4690.4	11557.9	4670.82	11549.8	4683.57	11541.8	4693.24	11557.4	4680.49	11565.3	15.0143	18.2936	3	33.31	44.79	56.63
Iba1_RO1_1B_A-00	TIRB1_OB_N	d7d80e03-43ee-401a-8a3d-1bf54f34a9ac	81760412-aa1b-48d0-945a-23b06d4dc5bb	Tissue 1	RO1_1B_Iba1_V2_test	2022-02-16 19:30:19	Gabriela Mercado	R01.Iba1_Update.V2.1	Object	c0268692-f7f3-412c-9ed3-7a72fdfe3863	Soma 210		Soma	66.775		295.482	59.5	3.99	2.19	217	50	4410.56	11418	4399.03	11445.7	4401.55	11397.5	4423.77	11398.6	4421.25	11446.9	22.2486	48.2921	3	32.46	47.83	60.24
Iba1_RO1_1B_A-00	TIRB1_OB_N	d7d80e03-43ee-401a-8a3d-1bf54f34a9ac	81760412-aa1b-48d0-945a-23b06d4dc5bb	Tissue 1	RO1_1B_Iba1_V2_test	2022-02-16 19:30:19	Gabriela Mercado	R01.Iba1_Update.V2.1	Object	dd7d0d31-d9eb-49ff-b644-a730af963a14	Soma 211		Soma	73.9224		182.323	38.2	3.85	4.03	157.9	30	3906.98	12619.4	3893.52	12605.2	3918.82	12604.4	3919.98	12645.4	3894.69	12646.1	25.3026	40.935	3	45.95	58.57	68.02
Iba1_RO1_1B_A-00	TIRB1_OB_N	d7d80e03-43ee-401a-8a3d-1bf54f34a9ac	81760412-aa1b-48d0-945a-23b06d4dc5bb	Tissue 1	RO1_1B_Iba1_V2_test	2022-02-16 19:30:19	Gabriela Mercado	R01.Iba1_Update.V2.1	Object	fce806af-a683-4980-8297-c6fe11fe22b4	Soma 212		Soma	88.3605		320.287	63.8	4.78	3.47	180.2	40	4634.52	12313.4	4609.79	12322.4	4623.31	12299.6	4655.11	12318.4	4641.6	12341.3	26.5413	36.9502	3	39.69	53.6	63.7
Iba1_RO1_1B_A-00	TIRB1_OB_N	d7d80e03-43ee-401a-8a3d-1bf54f34a9ac	81760412-aa1b-48d0-945a-23b06d4dc5bb	Tissue 1	RO1_1B_Iba1_V2_test	2022-02-16 19:30:19	Gabriela Mercado	R01.Iba1_Update.V2.1	Object	4665e592-0741-4def-9143-308f98aa6be6	Soma 213		Soma	75.507		21.9736	8.32	2.24	2.34	21.3	30	4606.58	11514.1	4604.71	11514	4610.65	11508.1	4613.29	11510.7	4607.35	11516.7	3.73352	8.40043	3	34.77	50.06	61.56
Iba1_RO1_1B_A-00	TIRB1_OB_N	d7d80e03-43ee-401a-8a3d-1bf54f34a9ac	81760412-aa1b-48d0-945a-23b06d4dc5bb	Tissue 1	RO1_1B_Iba1_V2_test	2022-02-16 19:30:19	Gabriela Mercado	R01.Iba1_Update.V2.1	Object	7a3c7713-3199-419f-b99e-a824adbe6d03	Soma 214		Soma	68.5634		298.289	74.5	3.14	2.17	262.5	30	3962.86	11794	3926.33	11792.4	3950.81	11769.6	3973.32	11793.7	3948.84	11816.5	32.9908	33.4954	3	38.71	52.35	63.39
Iba1_RO1_1B_A-00	TIRB1_OB_N	d7d80e03-43ee-401a-8a3d-1bf54f34a9ac	81760412-aa1b-48d0-945a-23b06d4dc5bb	Tissue 1	RO1_1B_Iba1_V2_test	2022-02-16 19:30:19	Gabriela Mercado	R01.Iba1_Update.V2.1	Object	ddc29a10-9866-47c4-921f-b02f2cd689ae	Soma 215		Soma	75.4949		160.446	42.6	3.11	2	143.9	50	4494.6	11781.7	4479.03	11784.2	4483.32	11764.4	4515.55	11771.4	4511.26	11791.2	20.2687	32.9761	3	37	51.03	62.87
Iba1_RO1_1B_A-00	TIRB1_OB_N	d7d80e03-43ee-401a-8a3d-1bf54f34a9ac	81760412-aa1b-48d0-945a-23b06d4dc5bb	Tissue 1	RO1_1B_Iba1_V2_test	2022-02-16 19:30:19	Gabriela Mercado	R01.Iba1_Update.V2.1	Object	cdecd315-807b-4826-b39a-7d3f7320b56f	Soma 216		Soma	73.8514		270.096	48.1	4.81	1.58	203.4	50	4186.82	12425.2	4159.86	12413.5	4191.1	12399.3	4204.06	12427.8	4172.82	12442	31.3158	34.3206	3	33.89	48.36	60.47
Iba1_RO1_1B_A-00	TIRB1_OB_N	d7d80e03-43ee-401a-8a3d-1bf54f34a9ac	81760412-aa1b-48d0-945a-23b06d4dc5bb	Tissue 1	RO1_1B_Iba1_V2_test	2022-02-16 19:30:19	Gabriela Mercado	R01.Iba1_Update.V2.1	Object	c9fa7c95-f36b-4cc0-975c-7f7fdce6c234	Soma 217		Soma	94.0449		130.486	46.9	4.43	3.28	148.1	30	3921.06	11961.8	3898.55	11968.5	3921.78	11946.6	3935.57	11961.2	3912.35	11983.2	20.0969	31.9362	3	38.58	50.78	61.21
Iba1_RO1_1B_A-00	TIRB1_OB_N	d7d80e03-43ee-401a-8a3d-1bf54f34a9ac	81760412-aa1b-48d0-945a-23b06d4dc5bb	Tissue 1	RO1_1B_Iba1_V2_test	2022-02-16 19:30:19	Gabriela Mercado	R01.Iba1_Update.V2.1	Object	1aab297a-7e1e-49f1-a4fb-f908de8602a4	Soma 218		Soma	73.7606		138.521	50.8	3.91	2.5	157	50	4046.9	12117.6	4029.02	12106.8	4054.98	12093.6	4067.01	12117.4	4041.05	12130.5	26.644	29.0991	3	29.27	43.94	56.9
Iba1_RO1_1B_A-00	TIRB1_OB_N	d7d80e03-43ee-401a-8a3d-1bf54f34a9ac	81760412-aa1b-48d0-945a-23b06d4dc5bb	Tissue 1	RO1_1B_Iba1_V2_test	2022-02-16 19:30:19	Gabriela Mercado	R01.Iba1_Update.V2.1	Object	76a1cb2a-fac4-4d74-ba96-c962ab93a265	Soma 219		Soma	88.3481		295.797	71.3	2.92	2.35	237.9	60	3795	12649.1	3781.79	12643.7	3820.08	12642.5	3821.34	12682.1	3783.05	12683.4	38.3096	39.6457	3	42.79	54.91	65.03
Iba1_RO1_1B_A-00	TIRB1_OB_N	d7d80e03-43ee-401a-8a3d-1bf54f34a9ac	81760412-aa1b-48d0-945a-23b06d4dc5bb	Tissue 1	RO1_1B_Iba1_V2_test	2022-02-16 19:30:19	Gabriela Mercado	R01.Iba1_Update.V2.1	Object	435ec988-7659-4846-87f5-512c826896ad	Soma 22		Soma	87.4898		205.773	39.7	4.67	2.84	170.8	40	4144.8	11907.7	4128.86	11898.3	4153.4	11891.6	4160.81	11918.9	4136.27	11925.6	25.4258	28.2867	3	40.51	53.06	63.88
Iba1_RO1_1B_A-00	TIRB1_OB_N	d7d80e03-43ee-401a-8a3d-1bf54f34a9ac	81760412-aa1b-48d0-945a-23b06d4dc5bb	Tissue 1	RO1_1B_Iba1_V2_test	2022-02-16 19:30:19	Gabriela Mercado	R01.Iba1_Update.V2.1	Object	04b81716-ed63-48d2-a439-ee7fe9c75b41	Soma 220		Soma	89.5622		226.246	48.8	4.33	2.59	164.9	40	4228.84	11949.7	4210.17	11930.3	4229.64	11923.4	4242.19	11958.9	4222.71	11965.8	20.6553	37.6606	3	30.43	44.19	56.43
Iba1_RO1_1B_A-00	TIRB1_OB_N	d7d80e03-43ee-401a-8a3d-1bf54f34a9ac	81760412-aa1b-48d0-945a-23b06d4dc5bb	Tissue 1	RO1_1B_Iba1_V2_test	2022-02-16 19:30:19	Gabriela Mercado	R01.Iba1_Update.V2.1	Object	17bc6334-90e7-4b6f-8cb8-acdeb7e26737	Soma 221		Soma	83.0888		316.173	45.4	5.34	3.77	190.2	40	4158.88	11795.7	4145.79	11802	4146.6	11768.4	4173.26	11769.1	4172.45	11802.7	26.669	33.5839	3	36.57	50.08	61.96
Iba1_RO1_1B_A-00	TIRB1_OB_N	d7d80e03-43ee-401a-8a3d-1bf54f34a9ac	81760412-aa1b-48d0-945a-23b06d4dc5bb	Tissue 1	RO1_1B_Iba1_V2_test	2022-02-16 19:30:19	Gabriela Mercado	R01.Iba1_Update.V2.1	Object	4186e9a8-8181-400d-8e2b-829304c60555	Soma 222		Soma	87.8045		288.779	63.1	3.23	2.02	246.9	40	4158.88	11935.7	4142.13	11953.9	4152.82	11918.2	4181.54	11926.9	4170.85	11962.5	29.9857	37.2129	3	41.38	54.55	64.93
Iba1_RO1_1B_A-00	TIRB1_OB_N	d7d80e03-43ee-401a-8a3d-1bf54f34a9ac	81760412-aa1b-48d0-945a-23b06d4dc5bb	Tissue 1	RO1_1B_Iba1_V2_test	2022-02-16 19:30:19	Gabriela Mercado	R01.Iba1_Update.V2.1	Object	956e6204-ef73-4e5e-bdfd-075bedde0754	Soma 223		Soma	88.3389		242.968	57.9	3.94	2.18	184.8	40	4606.58	12383.4	4586.28	12366.3	4610.81	12355.4	4624.67	12386.5	4600.13	12397.4	26.8504	34.1094	3	40.73	55.66	65.28
Iba1_RO1_1B_A-00	TIRB1_OB_N	d7d80e03-43ee-401a-8a3d-1bf54f34a9ac	81760412-aa1b-48d0-945a-23b06d4dc5bb	Tissue 1	RO1_1B_Iba1_V2_test	2022-02-16 19:30:19	Gabriela Mercado	R01.Iba1_Update.V2.1	Object	692d3539-58f6-4d3a-887d-af777d46a01a	Soma 224		Soma	89.5319		110.376	28.7	2.26	1.89	88.4	50	4172.74	11432.1	4158.26	11421.2	4166.7	11413.3	4185.51	11433.4	4177.07	11441.3	11.5475	27.553	3	33.98	48.14	60.38
Iba1_RO1_1B_A-00	TIRB1_OB_N	d7d80e03-43ee-401a-8a3d-1bf54f34a9ac	81760412-aa1b-48d0-945a-23b06d4dc5bb	Tissue 1	RO1_1B_Iba1_V2_test	2022-02-16 19:30:19	Gabriela Mercado	R01.Iba1_Update.V2.1	Object	d86a8052-39fc-4750-8392-98c84309210e	Soma 225		Soma	88.3286		174.651	41.1	3.61	2.32	157.7	50	4242.7	11991.5	4232.36	11974.6	4255.02	11974.6	4255.02	12005.2	4232.36	12005.2	22.66	30.58	3	35.54	49.14	61.23
Iba1_RO1_1B_A-00	TIRB1_OB_N	d7d80e03-43ee-401a-8a3d-1bf54f34a9ac	81760412-aa1b-48d0-945a-23b06d4dc5bb	Tissue 1	RO1_1B_Iba1_V2_test	2022-02-16 19:30:19	Gabriela Mercado	R01.Iba1_Update.V2.1	Object	93cf702e-648c-4314-abff-3d7b4b1adfbe	Soma 226		Soma	78.6472		256.399	49.4	4.96	3.37	177.1	50	4074.84	11362.1	4050.93	11353.2	4076	11342.8	4088.9	11374.1	4063.83	11384.4	27.1215	33.8291	3	37	51.2	63.08
Iba1_RO1_1B_A-00	TIRB1_OB_N	d7d80e03-43ee-401a-8a3d-1bf54f34a9ac	81760412-aa1b-48d0-945a-23b06d4dc5bb	Tissue 1	RO1_1B_Iba1_V2_test	2022-02-16 19:30:19	Gabriela Mercado	R01.Iba1_Update.V2.1	Object	c2f8c7d1-7cd2-48c0-ba86-c380263027aa	Soma 227		Soma	75.1998		163.907	49.9	3.24	1.85	166.3	50	4214.76	11278.1	4204.04	11260.3	4228.55	11258.8	4230.29	11286.5	4205.77	11288.1	24.565	27.8447	3	34.11	47.91	59.9
Iba1_RO1_1B_A-00	TIRB1_OB_N	d7d80e03-43ee-401a-8a3d-1bf54f34a9ac	81760412-aa1b-48d0-945a-23b06d4dc5bb	Tissue 1	RO1_1B_Iba1_V2_test	2022-02-16 19:30:19	Gabriela Mercado	R01.Iba1_Update.V2.1	Object	190b1f04-218b-4329-b3f1-6cfd6f8cff9d	Soma 228		Soma	85.9901		257.198	72.9	2.2	1.68	249.6	40	4200.9	12537.1	4177.86	12545.9	4190.43	12512.9	4228.5	12527.4	4215.92	12560.4	35.3318	40.7353	3	37.47	51.16	62.73
Iba1_RO1_1B_A-00	TIRB1_OB_N	d7d80e03-43ee-401a-8a3d-1bf54f34a9ac	81760412-aa1b-48d0-945a-23b06d4dc5bb	Tissue 1	RO1_1B_Iba1_V2_test	2022-02-16 19:30:19	Gabriela Mercado	R01.Iba1_Update.V2.1	Object	c1462ace-5c6b-4176-9bbf-27466ff08cb1	Soma 229		Soma	88.2788		213.202	54.1	5.4	3.05	203.1	40	4676.54	12131.5	4658.83	12144.4	4666.82	12110.2	4690.45	12115.8	4682.46	12149.9	24.2652	35.0584	3	41.02	55.22	65.8
Iba1_RO1_1B_A-00	TIRB1_OB_N	d7d80e03-43ee-401a-8a3d-1bf54f34a9ac	81760412-aa1b-48d0-945a-23b06d4dc5bb	Tissue 1	RO1_1B_Iba1_V2_test	2022-02-16 19:30:19	Gabriela Mercado	R01.Iba1_Update.V2.1	Object	cd09c20f-25f4-4811-a5d6-567bdb3f0bac	Soma 23		Soma	78.1075		138.23	35.1	2.8	2.05	136.7	40	4578.64	11893.6	4569.05	11904.6	4570.9	11885.7	4594.68	11888	4592.83	11906.9	19.0086	23.8923	3	40.06	54.1	64.27
Iba1_RO1_1B_A-00	TIRB1_OB_N	d7d80e03-43ee-401a-8a3d-1bf54f34a9ac	81760412-aa1b-48d0-945a-23b06d4dc5bb	Tissue 1	RO1_1B_Iba1_V2_test	2022-02-16 19:30:19	Gabriela Mercado	R01.Iba1_Update.V2.1	Object	ea6a613b-3f24-4506-a0b2-1b6f5b89b812	Soma 230		Soma	85.6985		180.193	48.3	4.67	3.17	165.4	40	3962.86	12117.6	3937.5	12115.6	3962.52	12099.1	3976.42	12120.3	3951.4	12136.7	25.2853	29.9528	3	36.93	51.68	62.81
Iba1_RO1_1B_A-00	TIRB1_OB_N	d7d80e03-43ee-401a-8a3d-1bf54f34a9ac	81760412-aa1b-48d0-945a-23b06d4dc5bb	Tissue 1	RO1_1B_Iba1_V2_test	2022-02-16 19:30:19	Gabriela Mercado	R01.Iba1_Update.V2.1	Object	9b9b8a56-11fb-4123-bbfd-14d8c3b68fc4	Soma 231		Soma	99.9482		15.125	12.7	2.12	2.12	30.5	40	4214.76	11502	4207.06	11504.3	4215.91	11494.9	4221.4	11500	4212.55	11509.5	7.53151	12.9205	3	43.11	56.2	65.5
Iba1_RO1_1B_A-00	TIRB1_OB_N	d7d80e03-43ee-401a-8a3d-1bf54f34a9ac	81760412-aa1b-48d0-945a-23b06d4dc5bb	Tissue 1	RO1_1B_Iba1_V2_test	2022-02-16 19:30:19	Gabriela Mercado	R01.Iba1_Update.V2.1	Object	3ea546db-4ab3-473c-9b28-eb180be5c333	Soma 232		Soma	88.2172		525.14	85.7	2.95	1.99	402.3	60	3809.08	12215.5	3763.35	12215.5	3787.92	12179.4	3834.58	12211.2	3810.02	12247.3	43.6081	56.4805	3	45.39	58	67.52
Iba1_RO1_1B_A-00	TIRB1_OB_N	d7d80e03-43ee-401a-8a3d-1bf54f34a9ac	81760412-aa1b-48d0-945a-23b06d4dc5bb	Tissue 1	RO1_1B_Iba1_V2_test	2022-02-16 19:30:19	Gabriela Mercado	R01.Iba1_Update.V2.1	Object	3c6c87d4-f8cd-404c-bfbb-e74c3d1c29ea	Soma 233		Soma	85.697		183.799	57.8	4.17	1.82	195.2	50	3822.94	12285.5	3804.56	12277.6	3827.28	12276.6	3829.15	12316.7	3806.44	12317.8	22.7381	40.2076	3	45.99	58.98	67.99
Iba1_RO1_1B_A-00	TIRB1_OB_N	d7d80e03-43ee-401a-8a3d-1bf54f34a9ac	81760412-aa1b-48d0-945a-23b06d4dc5bb	Tissue 1	RO1_1B_Iba1_V2_test	2022-02-16 19:30:19	Gabriela Mercado	R01.Iba1_Update.V2.1	Object	c44d7285-00ed-4536-863a-a21c459186d9	Soma 234		Soma	57.2541		146.216	55.4	2.4	2.28	169	30	4172.74	11304.3	4159.73	11307.5	4165.2	11288.5	4208.79	11301	4203.32	11320	19.776	45.3612	3	33.53	47.18	58.25
Iba1_RO1_1B_A-00	TIRB1_OB_N	d7d80e03-43ee-401a-8a3d-1bf54f34a9ac	81760412-aa1b-48d0-945a-23b06d4dc5bb	Tissue 1	RO1_1B_Iba1_V2_test	2022-02-16 19:30:19	Gabriela Mercado	R01.Iba1_Update.V2.1	Object	9398650a-510f-452d-9c4a-45678f4080a0	Soma 235		Soma	85.9339		251.753	53.3	6.65	5.55	239.2	40	4256.78	11879.8	4240.23	11858.5	4266.71	11857.3	4268.73	11903.9	4242.24	11905	26.5055	46.5855	3	37.2	50.84	62.52
Iba1_RO1_1B_A-00	TIRB1_OB_N	d7d80e03-43ee-401a-8a3d-1bf54f34a9ac	81760412-aa1b-48d0-945a-23b06d4dc5bb	Tissue 1	RO1_1B_Iba1_V2_test	2022-02-16 19:30:19	Gabriela Mercado	R01.Iba1_Update.V2.1	Object	9f42ea1c-ebd6-42f8-ae2f-a4292aa64acd	Soma 236		Soma	99.9371		163.035	33.2	5.38	3.13	85.8	40	4130.94	11376	4109.44	11386.4	4124.66	11361.8	4136.65	11369.2	4121.43	11393.8	14.0987	28.9515	3	32.26	47.28	60.25
Iba1_RO1_1B_A-00	TIRB1_OB_N	d7d80e03-43ee-401a-8a3d-1bf54f34a9ac	81760412-aa1b-48d0-945a-23b06d4dc5bb	Tissue 1	RO1_1B_Iba1_V2_test	2022-02-16 19:30:19	Gabriela Mercado	R01.Iba1_Update.V2.1	Object	20195afe-3166-4be5-96cb-14e5ee3c34fa	Soma 237		Soma	84.4255		288.174	79.3	2.8	1.96	285	40	4690.4	11963.6	4657.81	11941	4689.42	11939.7	4691.19	11984.1	4659.58	11985.4	31.6374	44.3964	3	45.85	58.37	67.27
Iba1_RO1_1B_A-00	TIRB1_OB_N	d7d80e03-43ee-401a-8a3d-1bf54f34a9ac	81760412-aa1b-48d0-945a-23b06d4dc5bb	Tissue 1	RO1_1B_Iba1_V2_test	2022-02-16 19:30:19	Gabriela Mercado	R01.Iba1_Update.V2.1	Object	48ffee29-6f20-47ba-988b-a457471fd727	Soma 238		Soma	81.3288		388.555	49.5	12.8	16.7	171.9	40	4284.72	11362.1	4267.26	11368.5	4274.14	11337.1	4301.53	11343.1	4294.65	11374.5	28.0402	32.1664	3	29.81	44.77	57.76
Iba1_RO1_1B_A-00	TIRB1_OB_N	d7d80e03-43ee-401a-8a3d-1bf54f34a9ac	81760412-aa1b-48d0-945a-23b06d4dc5bb	Tissue 1	RO1_1B_Iba1_V2_test	2022-02-16 19:30:19	Gabriela Mercado	R01.Iba1_Update.V2.1	Object	fbcdac56-3e7a-480b-8254-92df5522f764	Soma 239		Soma	57.0192		183.557	33.3	8.59	7.73	139.9	40	3892.9	11432.1	3869.33	11422.8	3895.47	11421.7	3896.32	11442.3	3870.18	11443.3	20.6098	26.1575	3	31.95	47.61	60.34
Iba1_RO1_1B_A-00	TIRB1_OB_N	d7d80e03-43ee-401a-8a3d-1bf54f34a9ac	81760412-aa1b-48d0-945a-23b06d4dc5bb	Tissue 1	RO1_1B_Iba1_V2_test	2022-02-16 19:30:19	Gabriela Mercado	R01.Iba1_Update.V2.1	Object	e2022576-85bb-44d7-ae11-48d6198ebf1d	Soma 24		Soma	90.201		200.981	50.8	4.37	3.55	157.6	40	4690.4	12047.6	4666.59	12046.7	4668.74	12032.4	4716.02	12039.5	4713.87	12053.8	14.4895	47.81	3	35.61	50.7	62.56
Iba1_RO1_1B_A-00	TIRB1_OB_N	d7d80e03-43ee-401a-8a3d-1bf54f34a9ac	81760412-aa1b-48d0-945a-23b06d4dc5bb	Tissue 1	RO1_1B_Iba1_V2_test	2022-02-16 19:30:19	Gabriela Mercado	R01.Iba1_Update.V2.1	Object	e1aca112-3bfd-4756-b61b-c2d31d949e5a	Soma 240		Soma	88.0617		186.921	47.9	3.78	2.18	154.9	40	4382.62	12607.1	4359.26	12603.1	4375.94	12582.9	4397.71	12600.9	4381.03	12621.1	26.1782	28.2469	3	48.8	61.32	69.67
Iba1_RO1_1B_A-00	TIRB1_OB_N	d7d80e03-43ee-401a-8a3d-1bf54f34a9ac	81760412-aa1b-48d0-945a-23b06d4dc5bb	Tissue 1	RO1_1B_Iba1_V2_test	2022-02-16 19:30:19	Gabriela Mercado	R01.Iba1_Update.V2.1	Object	30f559d1-ee1b-424f-a760-0adc36331047	Soma 241		Soma	85.9132		260.949	46.6	3.93	2.38	189.5	40	4298.8	11488	4272.03	11481.9	4298.79	11473.4	4308.66	11504.5	4281.91	11513	28.0702	32.6789	3	35.61	50.18	61.8
Iba1_RO1_1B_A-00	TIRB1_OB_N	d7d80e03-43ee-401a-8a3d-1bf54f34a9ac	81760412-aa1b-48d0-945a-23b06d4dc5bb	Tissue 1	RO1_1B_Iba1_V2_test	2022-02-16 19:30:19	Gabriela Mercado	R01.Iba1_Update.V2.1	Object	ea848d23-9be0-48fb-a125-062dde659b9a	Soma 242		Soma	90.4055		261.166	45	4.84	4.04	162.9	40	4004.88	11949.7	3981.51	11955.4	3981.8	11933	4023.84	11933.5	4023.55	11955.9	22.404	42.0449	3	34.84	48.7	60.23
Iba1_RO1_1B_A-00	TIRB1_OB_N	d7d80e03-43ee-401a-8a3d-1bf54f34a9ac	81760412-aa1b-48d0-945a-23b06d4dc5bb	Tissue 1	RO1_1B_Iba1_V2_test	2022-02-16 19:30:19	Gabriela Mercado	R01.Iba1_Update.V2.1	Object	65217bba-9a3f-4892-b134-dfeacc481d90	Soma 243		Soma	94.0255		197.811	43.5	2.85	2.57	152.8	40	3976.94	11222.2	3957.66	11201.1	3975.53	11194.9	3986.8	11227	3968.94	11233.3	18.9326	34.0914	3	35.42	48.28	60.19
Iba1_RO1_1B_A-00	TIRB1_OB_N	d7d80e03-43ee-401a-8a3d-1bf54f34a9ac	81760412-aa1b-48d0-945a-23b06d4dc5bb	Tissue 1	RO1_1B_Iba1_V2_test	2022-02-16 19:30:19	Gabriela Mercado	R01.Iba1_Update.V2.1	Object	cf2fd5a9-a52f-429b-8113-b9955e9ca1d3	Soma 244		Soma	72.0757		991.643	216.1	5	3.14	549.4	30	4662.46	11752	4635.88	11766.7	4681.74	11733.1	4719.43	11784.5	4673.58	11818.1	56.8362	63.7935	3	44.81	57.48	66.58
Iba1_RO1_1B_A-00	TIRB1_OB_N	d7d80e03-43ee-401a-8a3d-1bf54f34a9ac	81760412-aa1b-48d0-945a-23b06d4dc5bb	Tissue 1	RO1_1B_Iba1_V2_test	2022-02-16 19:30:19	Gabriela Mercado	R01.Iba1_Update.V2.1	Object	74b8a78a-0057-47ea-8d9f-20841274b806	Soma 245		Soma	87.113		311.793	56.9	5.07	2.63	293.4	50	3879.04	11236.1	3846.94	11244.8	3852.56	11211.9	3895.98	11219.3	3890.36	11252.3	33.3868	44.049	3	41.97	54.96	64.85
Iba1_RO1_1B_A-00	TIRB1_OB_N	d7d80e03-43ee-401a-8a3d-1bf54f34a9ac	81760412-aa1b-48d0-945a-23b06d4dc5bb	Tissue 1	RO1_1B_Iba1_V2_test	2022-02-16 19:30:19	Gabriela Mercado	R01.Iba1_Update.V2.1	Object	b0874b83-8da1-4f89-a577-8af695ba5246	Soma 246		Soma	90.3564		191.035	43.5	3.18	2.04	168.6	50	4242.7	11809.8	4228.79	11809.6	4257.84	11790.1	4269.89	11808.1	4240.84	11827.5	21.6244	34.9839	3	35.52	49.25	61.16
Iba1_RO1_1B_A-00	TIRB1_OB_N	d7d80e03-43ee-401a-8a3d-1bf54f34a9ac	81760412-aa1b-48d0-945a-23b06d4dc5bb	Tissue 1	RO1_1B_Iba1_V2_test	2022-02-16 19:30:19	Gabriela Mercado	R01.Iba1_Update.V2.1	Object	80dbbb70-ccfe-4c8b-922b-928bf35e3c3a	Soma 247		Soma	92.3681		248.389	59.2	3.82	2.5	203.7	60	3864.96	11334	3844.54	11350.4	3846.41	11307.3	3870.51	11308.4	3868.64	11351.4	24.1197	43.0988	3	40.07	53.55	63.84
Iba1_RO1_1B_A-00	TIRB1_OB_N	d7d80e03-43ee-401a-8a3d-1bf54f34a9ac	81760412-aa1b-48d0-945a-23b06d4dc5bb	Tissue 1	RO1_1B_Iba1_V2_test	2022-02-16 19:30:19	Gabriela Mercado	R01.Iba1_Update.V2.1	Object	024ff73c-a5d3-40ec-b3f4-013d3620e3e3	Soma 248		Soma	81.2811		343.446	65.9	3.41	2.92	277.4	60	3934.92	11348	3903.3	11362	3903.85	11333.1	3951.08	11334	3950.53	11362.9	28.9558	47.2379	3	41.65	55.13	65.14
Iba1_RO1_1B_A-00	TIRB1_OB_N	d7d80e03-43ee-401a-8a3d-1bf54f34a9ac	81760412-aa1b-48d0-945a-23b06d4dc5bb	Tissue 1	RO1_1B_Iba1_V2_test	2022-02-16 19:30:19	Gabriela Mercado	R01.Iba1_Update.V2.1	Object	b14fb75f-73b7-4da8-a6d6-884f19fb3adb	Soma 249		Soma	66.4706		293.304	61.8	3.63	2.32	210.1	50	4242.7	11725.8	4235.64	11698.5	4255.08	11696.2	4259.75	11737	4240.31	11739.2	19.5688	41.0234	3	40.7	54.87	65.56
Iba1_RO1_1B_A-00	TIRB1_OB_N	d7d80e03-43ee-401a-8a3d-1bf54f34a9ac	81760412-aa1b-48d0-945a-23b06d4dc5bb	Tissue 1	RO1_1B_Iba1_V2_test	2022-02-16 19:30:19	Gabriela Mercado	R01.Iba1_Update.V2.1	Object	eacce6d8-cdb1-43d0-bd37-d59c17ed3eeb	Soma 25		Soma	79.2062		243.984	44.7	6.32	4.66	169.4	40	4746.5	11921.6	4725.01	11926.3	4735.66	11902.5	4766.89	11916.5	4756.25	11940.3	26.0285	34.2315	3	36.68	50.61	61.63
Iba1_RO1_1B_A-00	TIRB1_OB_N	d7d80e03-43ee-401a-8a3d-1bf54f34a9ac	81760412-aa1b-48d0-945a-23b06d4dc5bb	Tissue 1	RO1_1B_Iba1_V2_test	2022-02-16 19:30:19	Gabriela Mercado	R01.Iba1_Update.V2.1	Object	0ef92ac6-d727-4ff0-8ec3-e65d216962c6	Soma 250		Soma	87.9317		242.218	47.8	4.03	3.45	178.4	40	4452.58	12467.2	4429.8	12471.4	4438.82	12449	4469.09	12461.2	4460.07	12483.6	24.1231	32.6399	3	42.71	56.47	66.92
Iba1_RO1_1B_A-00	TIRB1_OB_N	d7d80e03-43ee-401a-8a3d-1bf54f34a9ac	81760412-aa1b-48d0-945a-23b06d4dc5bb	Tissue 1	RO1_1B_Iba1_V2_test	2022-02-16 19:30:19	Gabriela Mercado	R01.Iba1_Update.V2.1	Object	810bd7e5-f797-44dc-bf7c-a2ba25746e0b	Soma 251		Soma	96.668		125.211	25.5	3.1	2.34	78.5	40	3921.06	11683.8	3899.19	11674.2	3916.05	11668	3920.91	11681.2	3904.05	11687.4	14.06	17.9709	3	35.13	48.79	60.67
Iba1_RO1_1B_A-00	TIRB1_OB_N	d7d80e03-43ee-401a-8a3d-1bf54f34a9ac	81760412-aa1b-48d0-945a-23b06d4dc5bb	Tissue 1	RO1_1B_Iba1_V2_test	2022-02-16 19:30:19	Gabriela Mercado	R01.Iba1_Update.V2.1	Object	78e74cea-4416-4f6f-a672-ea2c587f447f	Soma 252		Soma	78.3993		369.074	49.6	7.81	4.05	253.4	50	4410.56	11488	4400.36	11463.2	4427.92	11459.2	4434.64	11506.2	4407.07	11510.2	27.846	47.4781	3	36.93	51.06	61.47
Iba1_RO1_1B_A-00	TIRB1_OB_N	d7d80e03-43ee-401a-8a3d-1bf54f34a9ac	81760412-aa1b-48d0-945a-23b06d4dc5bb	Tissue 1	RO1_1B_Iba1_V2_test	2022-02-16 19:30:19	Gabriela Mercado	R01.Iba1_Update.V2.1	Object	74effb10-742f-4a34-9b15-5cb1a3db5430	Soma 253		Soma	86.7185		356.369	75	2.55	2.01	346.1	40	4298.8	11991.5	4257.02	11993.3	4277.89	11960.6	4315.76	11984.8	4294.89	12017.5	38.7888	44.9172	3	43.27	56.02	65.92
Iba1_RO1_1B_A-00	TIRB1_OB_N	d7d80e03-43ee-401a-8a3d-1bf54f34a9ac	81760412-aa1b-48d0-945a-23b06d4dc5bb	Tissue 1	RO1_1B_Iba1_V2_test	2022-02-16 19:30:19	Gabriela Mercado	R01.Iba1_Update.V2.1	Object	d70ca55f-22be-45b3-a025-d45d1487febd	Soma 254		Soma	85.901		398.211	126.6	4.51	3.36	280.2	40	4018.96	11557.9	3997.3	11541.1	4031.65	11529.9	4046.13	11573.9	4011.77	11585.2	36.1678	46.3422	3	39.84	53.22	63.72
Iba1_RO1_1B_A-00	TIRB1_OB_N	d7d80e03-43ee-401a-8a3d-1bf54f34a9ac	81760412-aa1b-48d0-945a-23b06d4dc5bb	Tissue 1	RO1_1B_Iba1_V2_test	2022-02-16 19:30:19	Gabriela Mercado	R01.Iba1_Update.V2.1	Object	a1f079ba-9954-4d7b-b388-ae621c6443dc	Soma 255		Soma	87.805		258.504	52.9	4.11	3.36	184.7	40	4088.92	12131.5	4077.33	12107.1	4095.08	12105.7	4098.24	12148.1	4080.49	12149.4	17.7979	42.4364	3	31.88	45.63	58.14
Iba1_RO1_1B_A-00	TIRB1_OB_N	d7d80e03-43ee-401a-8a3d-1bf54f34a9ac	81760412-aa1b-48d0-945a-23b06d4dc5bb	Tissue 1	RO1_1B_Iba1_V2_test	2022-02-16 19:30:19	Gabriela Mercado	R01.Iba1_Update.V2.1	Object	a2b47e56-3508-400f-9435-b3eb7c53dad1	Soma 256		Soma	93.9057		447.361	65.8	3.11	2.19	357	40	4550.48	11641.7	4509.19	11658.8	4523.38	11617.9	4569.71	11634	4555.52	11674.9	43.291	49.0435	3	37.53	52.24	63.59
Iba1_RO1_1B_A-00	TIRB1_OB_N	d7d80e03-43ee-401a-8a3d-1bf54f34a9ac	81760412-aa1b-48d0-945a-23b06d4dc5bb	Tissue 1	RO1_1B_Iba1_V2_test	2022-02-16 19:30:19	Gabriela Mercado	R01.Iba1_Update.V2.1	Object	24715af8-d08b-4dd1-b84c-442a59f687a8	Soma 257		Soma	86.3789		172.57	56.6	3.86	2.8	150	40	4410.56	11515.9	4389.12	11512.9	4417.98	11496.1	4429.8	11516.4	4400.94	11533.2	23.49	33.3916	3	35.96	49.9	60.84
Iba1_RO1_1B_A-00	TIRB1_OB_N	d7d80e03-43ee-401a-8a3d-1bf54f34a9ac	81760412-aa1b-48d0-945a-23b06d4dc5bb	Tissue 1	RO1_1B_Iba1_V2_test	2022-02-16 19:30:19	Gabriela Mercado	R01.Iba1_Update.V2.1	Object	e5d71400-730b-4e35-8b61-05b0c708f4cd	Soma 258		Soma	99.5541		120.927	36.7	3.34	2.88	118.4	40	4396.7	11571.8	4375.49	11572.2	4397.56	11556.3	4406.01	11568.1	4383.93	11583.9	14.4916	27.1678	3	36.03	50.09	60.9
Iba1_RO1_1B_A-00	TIRB1_OB_N	d7d80e03-43ee-401a-8a3d-1bf54f34a9ac	81760412-aa1b-48d0-945a-23b06d4dc5bb	Tissue 1	RO1_1B_Iba1_V2_test	2022-02-16 19:30:19	Gabriela Mercado	R01.Iba1_Update.V2.1	Object	7670734d-052e-4830-ac4a-2d15992e1677	Soma 259		Soma	68.4791		124.146	44.2	3.12	2.47	132.2	40	4228.84	11403.9	4224.75	11408	4232.97	11373.7	4250.23	11377.8	4242	11412.2	17.7399	35.358	3	28.61	42.42	55.21
Iba1_RO1_1B_A-00	TIRB1_OB_N	d7d80e03-43ee-401a-8a3d-1bf54f34a9ac	81760412-aa1b-48d0-945a-23b06d4dc5bb	Tissue 1	RO1_1B_Iba1_V2_test	2022-02-16 19:30:19	Gabriela Mercado	R01.Iba1_Update.V2.1	Object	eb3efba3-caf9-4734-8f46-100b4db3e5ff	Soma 26		Soma	79.5765		277.211	46.3	5.07	2.91	179.2	60	4606.58	11432.1	4575.86	11435.1	4584.78	11409.4	4615.65	11420.1	4606.72	11445.8	27.2159	32.6746	3	36.25	50.13	61.34
Iba1_RO1_1B_A-00	TIRB1_OB_N	d7d80e03-43ee-401a-8a3d-1bf54f34a9ac	81760412-aa1b-48d0-945a-23b06d4dc5bb	Tissue 1	RO1_1B_Iba1_V2_test	2022-02-16 19:30:19	Gabriela Mercado	R01.Iba1_Update.V2.1	Object	629026d1-5fdf-4f88-bc58-39b250f6c866	Soma 260		Soma	74.9731		184.186	63.9	3.1	1.7	195.6	50	3949	11320.1	3922.44	11304.3	3979.56	11288.4	3986.59	11313.8	3929.47	11329.6	26.2722	59.2818	3	34.65	48.6	60.54
Iba1_RO1_1B_A-00	TIRB1_OB_N	d7d80e03-43ee-401a-8a3d-1bf54f34a9ac	81760412-aa1b-48d0-945a-23b06d4dc5bb	Tissue 1	RO1_1B_Iba1_V2_test	2022-02-16 19:30:19	Gabriela Mercado	R01.Iba1_Update.V2.1	Object	bb1736bd-0b7c-4eca-a8f2-3596795fe579	Soma 261		Soma	91.4056		242.484	57.1	4.4	1.97	213.6	60	3991.02	11180.2	3964.11	11185.5	3982.42	11159.7	4009.79	11179.1	3991.48	11204.9	31.6506	33.5536	3	36.89	50.2	62.04
Iba1_RO1_1B_A-00	TIRB1_OB_N	d7d80e03-43ee-401a-8a3d-1bf54f34a9ac	81760412-aa1b-48d0-945a-23b06d4dc5bb	Tissue 1	RO1_1B_Iba1_V2_test	2022-02-16 19:30:19	Gabriela Mercado	R01.Iba1_Update.V2.1	Object	49fc6254-25ec-4e49-ac62-5eaa6696eed8	Soma 262		Soma	99.937		706.616	109.5	4.2	2.98	696.3	40	3934.92	11557.9	3907.75	11523.1	3961.81	11520.8	3965.21	11600.8	3911.15	11603.1	54.1131	80.0596	3	38.3	51.72	62.62
Iba1_RO1_1B_A-00	TIRB1_OB_N	d7d80e03-43ee-401a-8a3d-1bf54f34a9ac	81760412-aa1b-48d0-945a-23b06d4dc5bb	Tissue 1	RO1_1B_Iba1_V2_test	2022-02-16 19:30:19	Gabriela Mercado	R01.Iba1_Update.V2.1	Object	e33b8fd7-fc5a-4165-a09c-e52beb430c4c	Soma 263		Soma	91.3859		291.247	46.3	5.18	3.58	205.6	40	4354.68	11320.1	4327.52	11333.1	4342.07	11295.1	4364.55	11303.7	4350	11341.7	24.0725	40.6748	3	31.25	45.86	57.93
Iba1_RO1_1B_A-00	TIRB1_OB_N	d7d80e03-43ee-401a-8a3d-1bf54f34a9ac	81760412-aa1b-48d0-945a-23b06d4dc5bb	Tissue 1	RO1_1B_Iba1_V2_test	2022-02-16 19:30:19	Gabriela Mercado	R01.Iba1_Update.V2.1	Object	11d90eb2-049a-433a-b67c-f72542071ee7	Soma 264		Soma	87.804		211.46	52.2	5.23	2.57	172.4	40	4018.96	12453.3	3991.7	12462.5	3996.83	12429.3	4024.58	12433.6	4019.45	12466.7	28.0744	33.5848	3	37.53	50.22	61.76
Iba1_RO1_1B_A-00	TIRB1_OB_N	d7d80e03-43ee-401a-8a3d-1bf54f34a9ac	81760412-aa1b-48d0-945a-23b06d4dc5bb	Tissue 1	RO1_1B_Iba1_V2_test	2022-02-16 19:30:19	Gabriela Mercado	R01.Iba1_Update.V2.1	Object	f35057ed-fbf9-4d32-aecc-a15ce69b058c	Soma 265		Soma	82.9746		284.519	45.6	2.59	2.1	192.4	40	4508.68	11418	4485.07	11414.6	4508.03	11396.9	4531.99	11427.9	4509.03	11445.6	28.9952	39.2231	3	32.79	47.83	60.07
Iba1_RO1_1B_A-00	TIRB1_OB_N	d7d80e03-43ee-401a-8a3d-1bf54f34a9ac	81760412-aa1b-48d0-945a-23b06d4dc5bb	Tissue 1	RO1_1B_Iba1_V2_test	2022-02-16 19:30:19	Gabriela Mercado	R01.Iba1_Update.V2.1	Object	37fb0851-096d-4647-a9a6-ff61c3561f25	Soma 266		Soma	68.4347		210.056	87.1	2.62	2.23	256.6	40	3753.2	11543.8	3731.46	11521.1	3751.57	11514	3769.96	11566.2	3749.86	11573.3	21.3182	55.3367	3	39.79	53.59	64.04
Iba1_RO1_1B_A-00	TIRB1_OB_N	d7d80e03-43ee-401a-8a3d-1bf54f34a9ac	81760412-aa1b-48d0-945a-23b06d4dc5bb	Tissue 1	RO1_1B_Iba1_V2_test	2022-02-16 19:30:19	Gabriela Mercado	R01.Iba1_Update.V2.1	Object	c43451d3-9dd7-4e11-8883-113c57ac7b57	Soma 267		Soma	55.5967		113.232	17.3	6.11	6.45	64.9	40	4718.34	12201.4	4711.74	12198.5	4718.76	12185.6	4731.71	12192.7	4724.69	12205.6	14.6602	14.7482	3	35.15	50.86	63.06
Iba1_RO1_1B_A-00	TIRB1_OB_N	d7d80e03-43ee-401a-8a3d-1bf54f34a9ac	81760412-aa1b-48d0-945a-23b06d4dc5bb	Tissue 1	RO1_1B_Iba1_V2_test	2022-02-16 19:30:19	Gabriela Mercado	R01.Iba1_Update.V2.1	Object	5bee9a41-4930-438b-96c8-84e4373df90a	Soma 268		Soma	51.6903		220.535	55.9	3.75	2.19	187.1	60	4774.44	11991.5	4741.2	11994	4758.33	11969.1	4791.61	11991.9	4774.49	12016.9	30.2615	40.3715	3	40.21	51.88	61.84
Iba1_RO1_1B_A-00	TIRB1_OB_N	d7d80e03-43ee-401a-8a3d-1bf54f34a9ac	81760412-aa1b-48d0-945a-23b06d4dc5bb	Tissue 1	RO1_1B_Iba1_V2_test	2022-02-16 19:30:19	Gabriela Mercado	R01.Iba1_Update.V2.1	Object	9709ce0d-b254-4b58-865f-4a31247b4129	Soma 269		Soma	87.772		201.368	47.7	4.9	2.49	172.8	40	4046.9	12341.3	4022.61	12343.5	4055.46	12316.8	4068.87	12333.3	4036.02	12360	21.2579	42.3234	3	39.04	52.77	63.66
Iba1_RO1_1B_A-00	TIRB1_OB_N	d7d80e03-43ee-401a-8a3d-1bf54f34a9ac	81760412-aa1b-48d0-945a-23b06d4dc5bb	Tissue 1	RO1_1B_Iba1_V2_test	2022-02-16 19:30:19	Gabriela Mercado	R01.Iba1_Update.V2.1	Object	41e52fe9-dd21-4dc6-bf98-5a5654a8afcf	Soma 27		Soma	52.1541		209.306	89.9	1.92	1.55	277.7	40	4116.86	11208.1	4109.5	11208.2	4149.98	11168	4171.07	11189.2	4130.59	11229.4	29.9255	57.0708	3	35.26	48.98	60.76
Iba1_RO1_1B_A-00	TIRB1_OB_N	d7d80e03-43ee-401a-8a3d-1bf54f34a9ac	81760412-aa1b-48d0-945a-23b06d4dc5bb	Tissue 1	RO1_1B_Iba1_V2_test	2022-02-16 19:30:19	Gabriela Mercado	R01.Iba1_Update.V2.1	Object	5c9890ac-c021-4661-8ddf-1ddcf2829627	Soma 270		Soma	78.3746		114.902	28.3	2.8	2.72	86.4	60	3739.12	11445.9	3735.14	11460.8	3738.47	11445.7	3759.14	11450.2	3755.81	11465.4	15.537	21.1638	3	33.87	47.43	59.62
Iba1_RO1_1B_A-00	TIRB1_OB_N	d7d80e03-43ee-401a-8a3d-1bf54f34a9ac	81760412-aa1b-48d0-945a-23b06d4dc5bb	Tissue 1	RO1_1B_Iba1_V2_test	2022-02-16 19:30:19	Gabriela Mercado	R01.Iba1_Update.V2.1	Object	b1820cca-2ce3-4cd1-9c7d-46e37e46cb4a	Soma 271		Soma	99.9996		210.806	72.2	4.38	2.35	200.7	40	4522.54	12271.4	4503.93	12293.5	4512.66	12251.4	4532.92	12255.7	4524.19	12297.7	20.6893	42.9741	3	41.23	55.17	66.06
Iba1_RO1_1B_A-00	TIRB1_OB_N	d7d80e03-43ee-401a-8a3d-1bf54f34a9ac	81760412-aa1b-48d0-945a-23b06d4dc5bb	Tissue 1	RO1_1B_Iba1_V2_test	2022-02-16 19:30:19	Gabriela Mercado	R01.Iba1_Update.V2.1	Object	fc6cde29-fb83-4d83-af8b-f7493057ee1b	Soma 272		Soma	87.7639		152.46	44.3	2.45	2.17	172.9	40	4144.8	12173.5	4126.47	12187.6	4134.26	12156	4169.44	12164.7	4161.65	12196.3	32.5716	36.2306	3	34.14	47.59	58.67
Iba1_RO1_1B_A-00	TIRB1_OB_N	d7d80e03-43ee-401a-8a3d-1bf54f34a9ac	81760412-aa1b-48d0-945a-23b06d4dc5bb	Tissue 1	RO1_1B_Iba1_V2_test	2022-02-16 19:30:19	Gabriela Mercado	R01.Iba1_Update.V2.1	Object	eaf2f229-9350-48b6-88a7-9ee3acf56c7e	Soma 273		Soma	99.9344		312.495	94.2	3.72	2.61	297	40	4298.8	11403.9	4268.9	11376.7	4300.9	11366.9	4322.71	11438	4290.71	11447.8	33.467	74.4568	3	32.9	47.12	59.18
Iba1_RO1_1B_A-00	TIRB1_OB_N	d7d80e03-43ee-401a-8a3d-1bf54f34a9ac	81760412-aa1b-48d0-945a-23b06d4dc5bb	Tissue 1	RO1_1B_Iba1_V2_test	2022-02-16 19:30:19	Gabriela Mercado	R01.Iba1_Update.V2.1	Object	9fbd3be8-0729-49b5-8991-19c9874070a8	Soma 274		Soma	61.2868		27.588	13.7	1.63	1.62	32.5	30	4522.54	11472.1	4513.45	11471	4515.59	11467	4527.08	11473.2	4524.94	11477.2	4.49349	13.066	3	34.22	46.94	58.03
Iba1_RO1_1B_A-00	TIRB1_OB_N	d7d80e03-43ee-401a-8a3d-1bf54f34a9ac	81760412-aa1b-48d0-945a-23b06d4dc5bb	Tissue 1	RO1_1B_Iba1_V2_test	2022-02-16 19:30:19	Gabriela Mercado	R01.Iba1_Update.V2.1	Object	b54a169a-34a0-4413-920d-27be5fd2d050	Soma 275		Soma	99.9981		187.55	41.6	3.41	2.48	180.1	40	4606.58	12117.6	4575.1	12122.5	4581.39	12103.6	4609.31	12112.9	4603.02	12131.8	19.8965	29.4276	3	41.51	54.91	65.06
Iba1_RO1_1B_A-00	TIRB1_OB_N	d7d80e03-43ee-401a-8a3d-1bf54f34a9ac	81760412-aa1b-48d0-945a-23b06d4dc5bb	Tissue 1	RO1_1B_Iba1_V2_test	2022-02-16 19:30:19	Gabriela Mercado	R01.Iba1_Update.V2.1	Object	9e933b5e-0a62-48f9-ac26-2ee298a315ba	Soma 276		Soma	88.7609		169.448	38.4	3.92	3.92	148.5	40	4522.54	11697.8	4511.82	11682.9	4529.97	11673	4547.31	11704.9	4529.16	11714.8	20.6555	36.3316	3	39.88	53.17	64.37
Iba1_RO1_1B_A-00	TIRB1_OB_N	d7d80e03-43ee-401a-8a3d-1bf54f34a9ac	81760412-aa1b-48d0-945a-23b06d4dc5bb	Tissue 1	RO1_1B_Iba1_V2_test	2022-02-16 19:30:19	Gabriela Mercado	R01.Iba1_Update.V2.1	Object	55f476db-46ca-4986-9f24-27a9fdfbd118	Soma 277		Soma	87.6869		321.11	67.7	4.27	2.85	281	40	3921.06	12369.3	3878.81	12389.1	3920.59	12356.2	3936.69	12376.6	3894.9	12409.5	25.9894	53.2221	3	47.8	59.39	68.24
Iba1_RO1_1B_A-00	TIRB1_OB_N	d7d80e03-43ee-401a-8a3d-1bf54f34a9ac	81760412-aa1b-48d0-945a-23b06d4dc5bb	Tissue 1	RO1_1B_Iba1_V2_test	2022-02-16 19:30:19	Gabriela Mercado	R01.Iba1_Update.V2.1	Object	a0496adf-677c-4b0b-8bfc-2683b5b781dc	Soma 278		Soma	85.6914		100.261	38.4	3.07	2.63	124.1	60	4312.66	12061.5	4294.97	12060.3	4303.92	12045.3	4329.99	12060.8	4321.05	12075.8	17.459	30.3629	3	36.06	50.74	61.67
Iba1_RO1_1B_A-00	TIRB1_OB_N	d7d80e03-43ee-401a-8a3d-1bf54f34a9ac	81760412-aa1b-48d0-945a-23b06d4dc5bb	Tissue 1	RO1_1B_Iba1_V2_test	2022-02-16 19:30:19	Gabriela Mercado	R01.Iba1_Update.V2.1	Object	4b3cfa4e-5327-4037-b731-9b2c549cd894	Soma 279		Soma	85.4151		327.136	45.8	6.14	2.74	210.3	40	4004.88	12369.3	3976.52	12363.3	3989.74	12340.6	4016.62	12356.2	4003.41	12379	26.2949	31.1036	3	34.18	47.54	59.04
Iba1_RO1_1B_A-00	TIRB1_OB_N	d7d80e03-43ee-401a-8a3d-1bf54f34a9ac	81760412-aa1b-48d0-945a-23b06d4dc5bb	Tissue 1	RO1_1B_Iba1_V2_test	2022-02-16 19:30:19	Gabriela Mercado	R01.Iba1_Update.V2.1	Object	816e1f50-c650-4230-941a-03bff9f4a9f5	Soma 28		Soma	76.3975		177.749	75.2	2.29	2.18	184.8	40	4802.38	11767.8	4784.98	11740.7	4808.43	11740.5	4808.96	11791.2	4785.51	11791.4	23.4519	50.6956	3	31.18	44.72	57.69
Iba1_RO1_1B_A-00	TIRB1_OB_N	d7d80e03-43ee-401a-8a3d-1bf54f34a9ac	81760412-aa1b-48d0-945a-23b06d4dc5bb	Tissue 1	RO1_1B_Iba1_V2_test	2022-02-16 19:30:19	Gabriela Mercado	R01.Iba1_Update.V2.1	Object	e4b98b85-3b43-4976-955c-91695ac8322b	Soma 280		Soma	99.9798		42.108	25.1	1.61	1.56	83.3	40	4186.82	12523.1	4169.45	12517.2	4179.7	12508.6	4212.91	12548.3	4202.67	12556.9	13.3638	51.7474	3	35.17	48.44	60
Iba1_RO1_1B_A-00	TIRB1_OB_N	d7d80e03-43ee-401a-8a3d-1bf54f34a9ac	81760412-aa1b-48d0-945a-23b06d4dc5bb	Tissue 1	RO1_1B_Iba1_V2_test	2022-02-16 19:30:19	Gabriela Mercado	R01.Iba1_Update.V2.1	Object	4f832091-d4c9-45f5-aa1c-31920f63bd6b	Soma 281		Soma	85.0362		173.925	40.9	2.87	2.25	167.6	40	3851.1	12425.2	3838.93	12409.2	3860.71	12404.3	3866.73	12431	3844.95	12435.9	22.3242	27.3412	3	44.1	56.54	66.57
Iba1_RO1_1B_A-00	TIRB1_OB_N	d7d80e03-43ee-401a-8a3d-1bf54f34a9ac	81760412-aa1b-48d0-945a-23b06d4dc5bb	Tissue 1	RO1_1B_Iba1_V2_test	2022-02-16 19:30:19	Gabriela Mercado	R01.Iba1_Update.V2.1	Object	c0fc0e14-9cc0-47c0-beb6-b7f14d4bc9ad	Soma 282		Soma	78.2584		131.333	24.4	3.72	3.35	71.1	40	4088.92	11208.1	4077.83	11220.8	4078.35	11205.4	4098.44	11206	4097.93	11221.5	15.4361	20.1042	3	33.05	48.68	61.01
Iba1_RO1_1B_A-00	TIRB1_OB_N	d7d80e03-43ee-401a-8a3d-1bf54f34a9ac	81760412-aa1b-48d0-945a-23b06d4dc5bb	Tissue 1	RO1_1B_Iba1_V2_test	2022-02-16 19:30:19	Gabriela Mercado	R01.Iba1_Update.V2.1	Object	c85779e8-d2a8-44c9-bc34-1e9f0ee016c0	Soma 283		Soma	91.3797		206.111	70.6	2.92	2.07	197.9	60	3991.02	11599.9	3962.87	11612.8	3982.88	11570.9	4004.04	11581	3984.03	11622.9	23.4508	46.4634	3	44.86	56.97	66.6
Iba1_RO1_1B_A-00	TIRB1_OB_N	d7d80e03-43ee-401a-8a3d-1bf54f34a9ac	81760412-aa1b-48d0-945a-23b06d4dc5bb	Tissue 1	RO1_1B_Iba1_V2_test	2022-02-16 19:30:19	Gabriela Mercado	R01.Iba1_Update.V2.1	Object	628150ea-5ce8-4451-8691-8ca54bb53729	Soma 284		Soma	87.6781		158.679	41.7	2.24	1.81	130.3	40	4410.56	12397.2	4388.57	12399.6	4414.78	12378.8	4424.86	12391.6	4398.65	12412.3	16.2369	33.4359	3	33.88	47.36	60.22
Iba1_RO1_1B_A-00	TIRB1_OB_N	d7d80e03-43ee-401a-8a3d-1bf54f34a9ac	81760412-aa1b-48d0-945a-23b06d4dc5bb	Tissue 1	RO1_1B_Iba1_V2_test	2022-02-16 19:30:19	Gabriela Mercado	R01.Iba1_Update.V2.1	Object	0a91cbba-b505-4c2d-8985-4f78a8465b91	Soma 285		Soma	88.5423		208.386	47.4	3.4	1.85	189.6	40	4536.62	11515.9	4523.98	11527.7	4526.53	11497.9	4554.18	11500.3	4551.62	11530.1	27.7441	29.9555	3	35.97	49.71	60.93
Iba1_RO1_1B_A-00	TIRB1_OB_N	d7d80e03-43ee-401a-8a3d-1bf54f34a9ac	81760412-aa1b-48d0-945a-23b06d4dc5bb	Tissue 1	RO1_1B_Iba1_V2_test	2022-02-16 19:30:19	Gabriela Mercado	R01.Iba1_Update.V2.1	Object	2286effb-0cf4-4b5d-86d1-49aa0931824d	Soma 286		Soma	86.6901		208.725	51	3.4	1.96	176.4	40	3962.86	11502	3938.34	11516.7	3952.22	11485.6	3977.31	11496.8	3963.44	11527.9	27.4781	34.0464	3	36.88	50.33	61.73
Iba1_RO1_1B_A-00	TIRB1_OB_N	d7d80e03-43ee-401a-8a3d-1bf54f34a9ac	81760412-aa1b-48d0-945a-23b06d4dc5bb	Tissue 1	RO1_1B_Iba1_V2_test	2022-02-16 19:30:19	Gabriela Mercado	R01.Iba1_Update.V2.1	Object	21b68a13-2c92-42bf-9ebb-0fe314952fd7	Soma 287		Soma	99.958		262.159	48.1	5.04	3.1	156.2	40	4550.48	12383.4	4520.87	12371.2	4535.84	12357.8	4563.27	12388.3	4548.31	12401.8	20.1093	41.0567	3	39.52	53.37	64.74
Iba1_RO1_1B_A-00	TIRB1_OB_N	d7d80e03-43ee-401a-8a3d-1bf54f34a9ac	81760412-aa1b-48d0-945a-23b06d4dc5bb	Tissue 1	RO1_1B_Iba1_V2_test	2022-02-16 19:30:19	Gabriela Mercado	R01.Iba1_Update.V2.1	Object	da1bb654-f862-42a1-a00f-44f97f0dffc3	Soma 288		Soma	87.6743		254.995	87.6	2.7	2.61	239.4	40	3879.04	12579.2	3861.09	12550.6	3885.67	12545.1	3898.69	12603	3874.11	12608.6	25.1939	59.423	3	45.86	58.22	67.17
Iba1_RO1_1B_A-00	TIRB1_OB_N	d7d80e03-43ee-401a-8a3d-1bf54f34a9ac	81760412-aa1b-48d0-945a-23b06d4dc5bb	Tissue 1	RO1_1B_Iba1_V2_test	2022-02-16 19:30:19	Gabriela Mercado	R01.Iba1_Update.V2.1	Object	a05c6d8d-b319-4aab-a5dd-eb5e0f299da0	Soma 289		Soma	88.5117		368.324	91.1	2.7	2.27	338.5	40	4648.6	11907.7	4600.67	11899.7	4618.6	11869.4	4662.3	11895.3	4644.36	11925.6	35.1702	50.7952	3	40.51	54.62	65.01
Iba1_RO1_1B_A-00	TIRB1_OB_N	d7d80e03-43ee-401a-8a3d-1bf54f34a9ac	81760412-aa1b-48d0-945a-23b06d4dc5bb	Tissue 1	RO1_1B_Iba1_V2_test	2022-02-16 19:30:19	Gabriela Mercado	R01.Iba1_Update.V2.1	Object	dbfa35e9-d314-4e45-9138-fee14586a137	Soma 29		Soma	90.1398		247.203	55	3.07	2.4	203.9	40	4466.66	12397.2	4439.28	12390.6	4464.92	12378.2	4478.61	12406.7	4452.97	12419	28.4631	31.5535	3	48.5	60.64	69.59
Iba1_RO1_1B_A-00	TIRB1_OB_N	d7d80e03-43ee-401a-8a3d-1bf54f34a9ac	81760412-aa1b-48d0-945a-23b06d4dc5bb	Tissue 1	RO1_1B_Iba1_V2_test	2022-02-16 19:30:19	Gabriela Mercado	R01.Iba1_Update.V2.1	Object	d448d2f2-ad38-4bd5-a1c9-a3c12c9e86df	Soma 290		Soma	92.2223		189.075	52.7	2.38	2.24	175.7	40	3892.9	11292.2	3872.55	11277.4	3891.51	11269.3	3906.44	11304.4	3887.49	11312.4	20.6062	38.0884	3	38.7	52.17	61.88
Iba1_RO1_1B_A-00	TIRB1_OB_N	d7d80e03-43ee-401a-8a3d-1bf54f34a9ac	81760412-aa1b-48d0-945a-23b06d4dc5bb	Tissue 1	RO1_1B_Iba1_V2_test	2022-02-16 19:30:19	Gabriela Mercado	R01.Iba1_Update.V2.1	Object	bc113ea4-71da-4074-b1e1-a65ed50bc98d	Soma 291		Soma	91.3331		354.191	70.2	3.65	2.66	290.8	60	4172.74	11222.2	4139.85	11240.6	4142.83	11211.4	4203.22	11217.6	4200.24	11246.8	29.344	60.7016	3	34.94	49.1	60.67
Iba1_RO1_1B_A-00	TIRB1_OB_N	d7d80e03-43ee-401a-8a3d-1bf54f34a9ac	81760412-aa1b-48d0-945a-23b06d4dc5bb	Tissue 1	RO1_1B_Iba1_V2_test	2022-02-16 19:30:19	Gabriela Mercado	R01.Iba1_Update.V2.1	Object	4a4d391a-8899-4814-a479-8efd90ca7b56	Soma 292		Soma	99.8253		102.414	21	5.84	6.66	64.1	40	4564.56	12481.3	4553.99	12470.3	4576.91	12464.3	4579.76	12475.2	4556.84	12481.2	11.2538	23.689	3	41.44	56.7	67.42
Iba1_RO1_1B_A-00	TIRB1_OB_N	d7d80e03-43ee-401a-8a3d-1bf54f34a9ac	81760412-aa1b-48d0-945a-23b06d4dc5bb	Tissue 1	RO1_1B_Iba1_V2_test	2022-02-16 19:30:19	Gabriela Mercado	R01.Iba1_Update.V2.1	Object	8e962365-8a76-4bfd-b860-78ea55e372da	Soma 293		Soma	66.0199		81.8202	23.3	3.8	2.87	55.8	40	4186.82	11725.8	4176.06	11733.2	4185.37	11716	4193.62	11720.4	4184.32	11737.7	9.38445	19.5783	3	33.42	46.91	59.68
Iba1_RO1_1B_A-00	TIRB1_OB_N	d7d80e03-43ee-401a-8a3d-1bf54f34a9ac	81760412-aa1b-48d0-945a-23b06d4dc5bb	Tissue 1	RO1_1B_Iba1_V2_test	2022-02-16 19:30:19	Gabriela Mercado	R01.Iba1_Update.V2.1	Object	95e80fc1-dca6-4510-8d31-7814a87b74e7	Soma 294		Soma	87.6716		305.936	55.1	2.7	2.32	226.2	40	3949	12075.6	3916.35	12079.1	3925.36	12049.4	3963.61	12061	3954.6	12090.7	31.033	39.9711	3	39.86	52.63	63.42
Iba1_RO1_1B_A-00	TIRB1_OB_N	d7d80e03-43ee-401a-8a3d-1bf54f34a9ac	81760412-aa1b-48d0-945a-23b06d4dc5bb	Tissue 1	RO1_1B_Iba1_V2_test	2022-02-16 19:30:19	Gabriela Mercado	R01.Iba1_Update.V2.1	Object	2e66fa38-4bba-45f1-860e-58e5a35c624f	Soma 295		Soma	99.4224		102.753	23.7	3.07	1.76	63	40	4382.62	11278.1	4366.41	11266.6	4372.59	11260.9	4387.08	11276.4	4380.9	11282.2	8.44453	21.2505	3	27.24	42.1	56.56
Iba1_RO1_1B_A-00	TIRB1_OB_N	d7d80e03-43ee-401a-8a3d-1bf54f34a9ac	81760412-aa1b-48d0-945a-23b06d4dc5bb	Tissue 1	RO1_1B_Iba1_V2_test	2022-02-16 19:30:19	Gabriela Mercado	R01.Iba1_Update.V2.1	Object	ae32bc42-83bc-4220-bbcd-3b7fcff2caaa	Soma 296		Soma	68.2246		82.8124	46.3	1.69	1.4	138.5	50	4438.72	11935.7	4417.78	11929.4	4436.99	11919.9	4447.68	11941.5	4428.46	11951	21.4347	24.107	3	43.65	55.5	65.07
Iba1_RO1_1B_A-00	TIRB1_OB_N	d7d80e03-43ee-401a-8a3d-1bf54f34a9ac	81760412-aa1b-48d0-945a-23b06d4dc5bb	Tissue 1	RO1_1B_Iba1_V2_test	2022-02-16 19:30:19	Gabriela Mercado	R01.Iba1_Update.V2.1	Object	d83a6e4f-382a-439b-9d50-a6666ab45600	Soma 297		Soma	87.6481		169.739	39.8	5.04	3.89	147.8	40	4242.7	12285.5	4218.6	12280.6	4244.44	12275.6	4248.74	12297.7	4222.9	12302.7	22.5381	26.3289	3	41.4	54.39	64.4
Iba1_RO1_1B_A-00	TIRB1_OB_N	d7d80e03-43ee-401a-8a3d-1bf54f34a9ac	81760412-aa1b-48d0-945a-23b06d4dc5bb	Tissue 1	RO1_1B_Iba1_V2_test	2022-02-16 19:30:19	Gabriela Mercado	R01.Iba1_Update.V2.1	Object	361f3503-5c14-4046-9024-6c8a737ee97a	Soma 298		Soma	73.7208		226.536	49	3.79	3.05	205.3	50	3892.9	12649.1	3861.06	12635.1	3888.83	12621.5	3905.11	12654.7	3877.34	12668.3	30.9222	37.0063	3	40.77	53.17	64.19
Iba1_RO1_1B_A-00	TIRB1_OB_N	d7d80e03-43ee-401a-8a3d-1bf54f34a9ac	81760412-aa1b-48d0-945a-23b06d4dc5bb	Tissue 1	RO1_1B_Iba1_V2_test	2022-02-16 19:30:19	Gabriela Mercado	R01.Iba1_Update.V2.1	Object	fb550906-524d-4f56-a0d0-a43cf7fb91d2	Soma 299		Soma	99.61		237.862	50.4	4.78	2.78	200.3	40	4508.68	12313.4	4496.09	12306.2	4518.09	12301.9	4527.25	12349.2	4505.25	12353.4	22.4106	48.1253	3	38.39	52.36	63.14
Iba1_RO1_1B_A-00	TIRB1_OB_N	d7d80e03-43ee-401a-8a3d-1bf54f34a9ac	81760412-aa1b-48d0-945a-23b06d4dc5bb	Tissue 1	RO1_1B_Iba1_V2_test	2022-02-16 19:30:19	Gabriela Mercado	R01.Iba1_Update.V2.1	Object	bb83a196-2073-4b6d-b4e3-7c57e5cdb65d	Soma 3		Soma	76.0295		195.052	37.9	2.57	2.03	169.4	40	3976.94	12467.2	3970.01	12479.7	3971.86	12449.5	3995.48	12450.9	3993.63	12481.1	23.6615	30.2722	3	39.49	51.71	62.84
Iba1_RO1_1B_A-00	TIRB1_OB_N	d7d80e03-43ee-401a-8a3d-1bf54f34a9ac	81760412-aa1b-48d0-945a-23b06d4dc5bb	Tissue 1	RO1_1B_Iba1_V2_test	2022-02-16 19:30:19	Gabriela Mercado	R01.Iba1_Update.V2.1	Object	c23062aa-a410-4992-9b45-ce0f82e98ce0	Soma 30		Soma	83.9163		278.469	63.2	3.94	2.26	265.8	40	3892.9	11753.7	3861.56	11750.8	3897.15	11733.1	3912.65	11764.4	3877.06	11782	34.898	39.7179	3	38.79	52.7	63.23
Iba1_RO1_1B_A-00	TIRB1_OB_N	d7d80e03-43ee-401a-8a3d-1bf54f34a9ac	81760412-aa1b-48d0-945a-23b06d4dc5bb	Tissue 1	RO1_1B_Iba1_V2_test	2022-02-16 19:30:19	Gabriela Mercado	R01.Iba1_Update.V2.1	Object	69071c9d-0d53-4eaf-b26c-e27cd144d13d	Soma 300		Soma	73.4172		185.299	49.4	3.09	1.37	164.9	40	4382.62	12677.1	4370.58	12663.5	4388.13	12653.6	4404.38	12682.5	4386.83	12692.3	20.1414	33.1291	3	40.45	54.65	65.17
Iba1_RO1_1B_A-00	TIRB1_OB_N	d7d80e03-43ee-401a-8a3d-1bf54f34a9ac	81760412-aa1b-48d0-945a-23b06d4dc5bb	Tissue 1	RO1_1B_Iba1_V2_test	2022-02-16 19:30:19	Gabriela Mercado	R01.Iba1_Update.V2.1	Object	37372b55-988f-4269-9923-4ea445775a6a	Soma 301		Soma	99.5663		254.632	50.4	4.55	2.46	222.1	40	3962.86	12047.6	3935.72	12016.5	3967.67	12014.2	3969.94	12045.6	3937.99	12047.9	31.4253	32.0328	3	41.08	53.35	63.97
Iba1_RO1_1B_A-00	TIRB1_OB_N	d7d80e03-43ee-401a-8a3d-1bf54f34a9ac	81760412-aa1b-48d0-945a-23b06d4dc5bb	Tissue 1	RO1_1B_Iba1_V2_test	2022-02-16 19:30:19	Gabriela Mercado	R01.Iba1_Update.V2.1	Object	452a17ec-bffb-45bb-bf83-62c7994d0e23	Soma 302		Soma	73.1638		229.368	71.6	3.87	2.22	224.3	60	4032.82	12677.1	4012.32	12641.5	4031.2	12640.8	4033.37	12699.4	4014.48	12700.1	18.8986	58.5859	3	44.65	56.6	65.54
Iba1_RO1_1B_A-00	TIRB1_OB_N	d7d80e03-43ee-401a-8a3d-1bf54f34a9ac	81760412-aa1b-48d0-945a-23b06d4dc5bb	Tissue 1	RO1_1B_Iba1_V2_test	2022-02-16 19:30:19	Gabriela Mercado	R01.Iba1_Update.V2.1	Object	47317f18-0713-4960-bf3c-8179b53a32cc	Soma 303		Soma	92.175		129.833	42.7	2.19	2.3	142.3	40	3949	11445.9	3914.35	11442.2	3917.96	11423.8	3953.21	11430.7	3949.6	11449.1	18.8047	35.9185	3	37.37	52.38	63.36
Iba1_RO1_1B_A-00	TIRB1_OB_N	d7d80e03-43ee-401a-8a3d-1bf54f34a9ac	81760412-aa1b-48d0-945a-23b06d4dc5bb	Tissue 1	RO1_1B_Iba1_V2_test	2022-02-16 19:30:19	Gabriela Mercado	R01.Iba1_Update.V2.1	Object	493e5e49-e0f7-4314-8837-d58d7af415b4	Soma 304		Soma	99.3461		266.127	58.7	3.47	1.87	246.5	40	4508.68	12257.5	4465	12261.2	4496.67	12231.6	4518.08	12254.5	4486.4	12284.1	31.3181	43.3875	3	41.87	54.86	65.48
Iba1_RO1_1B_A-00	TIRB1_OB_N	d7d80e03-43ee-401a-8a3d-1bf54f34a9ac	81760412-aa1b-48d0-945a-23b06d4dc5bb	Tissue 1	RO1_1B_Iba1_V2_test	2022-02-16 19:30:19	Gabriela Mercado	R01.Iba1_Update.V2.1	Object	bc5eb4d8-3be6-4063-890e-bbac64ed8be5	Soma 305		Soma	73.1047		69.8896	26.6	3.11	3.09	76.7	60	4004.88	12271.4	3990.08	12247.4	4011.25	12246.2	4012.43	12266.5	3991.26	12267.7	20.343	21.2124	3	34.66	48.23	59.97
Iba1_RO1_1B_A-00	TIRB1_OB_N	d7d80e03-43ee-401a-8a3d-1bf54f34a9ac	81760412-aa1b-48d0-945a-23b06d4dc5bb	Tissue 1	RO1_1B_Iba1_V2_test	2022-02-16 19:30:19	Gabriela Mercado	R01.Iba1_Update.V2.1	Object	c7f3f1eb-4a7d-4e17-95a7-e03c28249ed3	Soma 306		Soma	67.9598		175.16	55.2	3.48	2.9	148.3	50	4116.86	11348	4109.05	11322.6	4128.29	11318.3	4137.59	11360.1	4118.35	11364.4	19.71	42.8566	3	30.84	44.78	57.86
Iba1_RO1_1B_A-00	TIRB1_OB_N	d7d80e03-43ee-401a-8a3d-1bf54f34a9ac	81760412-aa1b-48d0-945a-23b06d4dc5bb	Tissue 1	RO1_1B_Iba1_V2_test	2022-02-16 19:30:19	Gabriela Mercado	R01.Iba1_Update.V2.1	Object	501cb081-59e8-491f-a35d-2068c6de5228	Soma 307		Soma	72.7561		266.394	56.8	3.43	2.29	258	40	4424.64	12523.1	4404.24	12538.1	4406.7	12508.9	4440.96	12511.8	4438.51	12541	29.2855	34.384	3	41.93	55.81	66
Iba1_RO1_1B_A-00	TIRB1_OB_N	d7d80e03-43ee-401a-8a3d-1bf54f34a9ac	81760412-aa1b-48d0-945a-23b06d4dc5bb	Tissue 1	RO1_1B_Iba1_V2_test	2022-02-16 19:30:19	Gabriela Mercado	R01.Iba1_Update.V2.1	Object	658b9b14-5fdf-4f9d-81c6-f1791e6c1c0f	Soma 308		Soma	61.179		93.7508	27.8	3.34	3.36	99.1	50	3906.98	11166.1	3887.97	11177.1	3908.5	11155.4	3918.64	11165	3898.11	11186.7	13.9654	29.8785	3	32.71	46.72	59.82
Iba1_RO1_1B_A-00	TIRB1_OB_N	d7d80e03-43ee-401a-8a3d-1bf54f34a9ac	81760412-aa1b-48d0-945a-23b06d4dc5bb	Tissue 1	RO1_1B_Iba1_V2_test	2022-02-16 19:30:19	Gabriela Mercado	R01.Iba1_Update.V2.1	Object	c799c6a3-209f-4ba2-8353-9333b0e7c2f7	Soma 309		Soma	72.7072		325.151	87.2	5.49	3.85	299	40	4284.72	12243.4	4263.38	12216.6	4295.66	12212	4303.02	12263.5	4270.75	12268.2	32.6059	52.0513	3	40.38	53.63	63.7
Iba1_RO1_1B_A-00	TIRB1_OB_N	d7d80e03-43ee-401a-8a3d-1bf54f34a9ac	81760412-aa1b-48d0-945a-23b06d4dc5bb	Tissue 1	RO1_1B_Iba1_V2_test	2022-02-16 19:30:19	Gabriela Mercado	R01.Iba1_Update.V2.1	Object	5170c0ee-a8a3-460c-8f77-2019e671b239	Soma 31		Soma	90.0656		92.6618	23.6	3.02	3.1	68.1	50	3711.18	12747	3699.86	12736.6	3713.68	12731.9	3719.59	12749.1	3705.77	12753.9	14.6094	18.2242	3	43.87	55.18	65.84
Iba1_RO1_1B_A-00	TIRB1_OB_N	d7d80e03-43ee-401a-8a3d-1bf54f34a9ac	81760412-aa1b-48d0-945a-23b06d4dc5bb	Tissue 1	RO1_1B_Iba1_V2_test	2022-02-16 19:30:19	Gabriela Mercado	R01.Iba1_Update.V2.1	Object	ae50bdc9-32c0-4b3c-bf70-101be4fcde14	Soma 310		Soma	92.1366		204.901	32.9	5.37	4.72	165.3	40	4368.76	11683.8	4336.4	11682.8	4340.37	11665.2	4376.77	11673.5	4372.8	11691.1	18.0397	37.319	3	38.32	52.02	62.51
Iba1_RO1_1B_A-00	TIRB1_OB_N	d7d80e03-43ee-401a-8a3d-1bf54f34a9ac	81760412-aa1b-48d0-945a-23b06d4dc5bb	Tissue 1	RO1_1B_Iba1_V2_test	2022-02-16 19:30:19	Gabriela Mercado	R01.Iba1_Update.V2.1	Object	166f6460-d92a-4bba-bd68-253a05cc0d1f	Soma 311		Soma	85.0323		104.641	33.1	3.78	2.49	92.8	40	4508.68	12523.1	4495.18	12509.4	4505.6	12501.7	4521.96	12523.9	4511.54	12531.6	12.9392	27.5835	3	38.5	52.45	64.02
Iba1_RO1_1B_A-00	TIRB1_OB_N	d7d80e03-43ee-401a-8a3d-1bf54f34a9ac	81760412-aa1b-48d0-945a-23b06d4dc5bb	Tissue 1	RO1_1B_Iba1_V2_test	2022-02-16 19:30:19	Gabriela Mercado	R01.Iba1_Update.V2.1	Object	ceda12b3-dc03-44b9-ac24-d30f37ca7cc2	Soma 312		Soma	78.1556		212.476	48.7	3.95	2.95	180.8	50	4214.76	11851.6	4207.29	11864.9	4208.59	11825.1	4225.11	11825.7	4223.81	11865.4	16.526	39.769	3	37.69	52.01	63.44
Iba1_RO1_1B_A-00	TIRB1_OB_N	d7d80e03-43ee-401a-8a3d-1bf54f34a9ac	81760412-aa1b-48d0-945a-23b06d4dc5bb	Tissue 1	RO1_1B_Iba1_V2_test	2022-02-16 19:30:19	Gabriela Mercado	R01.Iba1_Update.V2.1	Object	af99f8e0-aef7-4bd7-9208-d8e66ed5ff94	Soma 313		Soma	85.0074		121.024	40.1	3.21	2.62	110.7	60	3851.1	12621.2	3830.51	12610.4	3841.65	12602	3861.02	12627.9	3849.87	12636.3	13.914	32.3416	3	47.27	58.58	67.61
Iba1_RO1_1B_A-00	TIRB1_OB_N	d7d80e03-43ee-401a-8a3d-1bf54f34a9ac	81760412-aa1b-48d0-945a-23b06d4dc5bb	Tissue 1	RO1_1B_Iba1_V2_test	2022-02-16 19:30:19	Gabriela Mercado	R01.Iba1_Update.V2.1	Object	ad81a555-225e-476d-ac9a-b9d60e818a47	Soma 314		Soma	99.3233		154.227	57.7	4.12	2.74	156.2	40	3906.98	12691.1	3886.76	12679.7	3913.16	12674.7	3918.39	12702.1	3891.98	12707.1	26.8806	27.9192	3	36.93	49.32	60.53
Iba1_RO1_1B_A-00	TIRB1_OB_N	d7d80e03-43ee-401a-8a3d-1bf54f34a9ac	81760412-aa1b-48d0-945a-23b06d4dc5bb	Tissue 1	RO1_1B_Iba1_V2_test	2022-02-16 19:30:19	Gabriela Mercado	R01.Iba1_Update.V2.1	Object	36513e17-7ee2-4be9-86b7-49db60da3492	Soma 315		Soma	87.6284		328.321	74.5	4.09	2.4	268.8	40	4410.56	12285.5	4370.06	12261.9	4408.03	12250.5	4421.88	12296.4	4383.91	12307.9	39.6587	47.9573	3	38.4	51.49	62.12
Iba1_RO1_1B_A-00	TIRB1_OB_N	d7d80e03-43ee-401a-8a3d-1bf54f34a9ac	81760412-aa1b-48d0-945a-23b06d4dc5bb	Tissue 1	RO1_1B_Iba1_V2_test	2022-02-16 19:30:19	Gabriela Mercado	R01.Iba1_Update.V2.1	Object	9efb24fc-9241-4b56-9509-512cb0a455e2	Soma 316		Soma	84.9379		296.765	64.2	4.34	3.13	246.1	40	3906.98	12089.4	3873.15	12100.1	3889.99	12067	3919.2	12081.9	3902.36	12115	32.7815	37.0933	3	41.58	54.68	64.72
Iba1_RO1_1B_A-00	TIRB1_OB_N	d7d80e03-43ee-401a-8a3d-1bf54f34a9ac	81760412-aa1b-48d0-945a-23b06d4dc5bb	Tissue 1	RO1_1B_Iba1_V2_test	2022-02-16 19:30:19	Gabriela Mercado	R01.Iba1_Update.V2.1	Object	b59c3c75-0377-4cbb-bf2a-fe9bb84b9489	Soma 317		Soma	99.0591		120.855	24.1	3.49	2.51	73.1	30	4662.46	12227.6	4645.37	12212.3	4654.68	12206.6	4666.62	12226.3	4657.3	12232	10.8928	23.0352	3	38.21	53.92	64.29
Iba1_RO1_1B_A-00	TIRB1_OB_N	d7d80e03-43ee-401a-8a3d-1bf54f34a9ac	81760412-aa1b-48d0-945a-23b06d4dc5bb	Tissue 1	RO1_1B_Iba1_V2_test	2022-02-16 19:30:19	Gabriela Mercado	R01.Iba1_Update.V2.1	Object	41150937-b71d-4a82-8c1f-13d1cb4e8585	Soma 318		Soma	98.858		174.555	51.5	3.05	2.75	162.3	40	4032.82	12565.1	4010.65	12569.4	4021.99	12546	4045.34	12557.4	4033.99	12580.7	25.9453	25.9845	3	39.69	52.87	64.04
Iba1_RO1_1B_A-00	TIRB1_OB_N	d7d80e03-43ee-401a-8a3d-1bf54f34a9ac	81760412-aa1b-48d0-945a-23b06d4dc5bb	Tissue 1	RO1_1B_Iba1_V2_test	2022-02-16 19:30:19	Gabriela Mercado	R01.Iba1_Update.V2.1	Object	5113c9f0-e0cb-4b09-a31b-d19e2aadf7bd	Soma 319		Soma	84.9223		329.12	86.9	3.89	2.33	322.9	40	4256.78	12509.2	4228.77	12494.1	4260.94	12473.2	4280.89	12503.9	4248.73	12524.8	36.5911	38.3742	3	44.98	58.6	67.97
Iba1_RO1_1B_A-00	TIRB1_OB_N	d7d80e03-43ee-401a-8a3d-1bf54f34a9ac	81760412-aa1b-48d0-945a-23b06d4dc5bb	Tissue 1	RO1_1B_Iba1_V2_test	2022-02-16 19:30:19	Gabriela Mercado	R01.Iba1_Update.V2.1	Object	3c1f5728-b8f4-40d3-9828-69d8c9f87f35	Soma 32		Soma	90.0118		281.156	76.9	2.77	2.67	255.9	40	4102.78	12285.5	4070.49	12280.9	4106.03	12253	4130.51	12284.1	4094.98	12312.1	39.6027	45.2054	3	42.96	56.16	66.22
Iba1_RO1_1B_A-00	TIRB1_OB_N	d7d80e03-43ee-401a-8a3d-1bf54f34a9ac	81760412-aa1b-48d0-945a-23b06d4dc5bb	Tissue 1	RO1_1B_Iba1_V2_test	2022-02-16 19:30:19	Gabriela Mercado	R01.Iba1_Update.V2.1	Object	1b5145a6-733b-4f37-a4f5-d40cc7d94de4	Soma 320		Soma	98.6805		146.41	39.2	3.3	2.75	105.6	40	4438.72	12453.3	4427	12443.8	4444.75	12437.1	4456.22	12467.4	4438.47	12474.1	18.9749	32.4378	3	41.67	55.75	66.13
Iba1_RO1_1B_A-00	TIRB1_OB_N	d7d80e03-43ee-401a-8a3d-1bf54f34a9ac	81760412-aa1b-48d0-945a-23b06d4dc5bb	Tissue 1	RO1_1B_Iba1_V2_test	2022-02-16 19:30:19	Gabriela Mercado	R01.Iba1_Update.V2.1	Object	3800daf2-6f50-4da3-99e4-4bd8358156ad	Soma 321		Soma	84.8398		194.52	41.5	4.29	2.57	132	40	4340.6	12005.6	4325.62	11990.9	4342.84	11984.1	4354.37	12013.7	4337.15	12020.4	18.4804	31.7062	3	35.52	49.94	61.52
Iba1_RO1_1B_A-00	TIRB1_OB_N	d7d80e03-43ee-401a-8a3d-1bf54f34a9ac	81760412-aa1b-48d0-945a-23b06d4dc5bb	Tissue 1	RO1_1B_Iba1_V2_test	2022-02-16 19:30:19	Gabriela Mercado	R01.Iba1_Update.V2.1	Object	d470d5b1-8172-4fe2-a41d-90e85fe44b1c	Soma 322		Soma	97.8651		319.803	71	4.27	2.83	276.2	40	3906.98	12383.4	3876.46	12377.7	3920.75	12352.8	3935.08	12378.2	3890.8	12403.1	29.2214	50.821	3	47.85	59.41	68.29
Iba1_RO1_1B_A-00	TIRB1_OB_N	d7d80e03-43ee-401a-8a3d-1bf54f34a9ac	81760412-aa1b-48d0-945a-23b06d4dc5bb	Tissue 1	RO1_1B_Iba1_V2_test	2022-02-16 19:30:19	Gabriela Mercado	R01.Iba1_Update.V2.1	Object	f7a4164d-a24b-4a2f-8841-92331f2ddae1	Soma 323		Soma	99.8962		156.792	37.1	3.67	2.67	101	40	4270.64	11390.1	4258.66	11400	4265.92	11374.3	4280.62	11378.5	4273.36	11404.2	15.2707	26.6982	3	28.34	41.92	54.77
Iba1_RO1_1B_A-00	TIRB1_OB_N	d7d80e03-43ee-401a-8a3d-1bf54f34a9ac	81760412-aa1b-48d0-945a-23b06d4dc5bb	Tissue 1	RO1_1B_Iba1_V2_test	2022-02-16 19:30:19	Gabriela Mercado	R01.Iba1_Update.V2.1	Object	88823975-4078-48ac-8c45-9c30ebd94da0	Soma 324		Soma	72.6283		127.97	34.7	4.96	3.98	93.8	30	4116.86	12647.4	4101.23	12649	4113.96	12639.8	4130.45	12662.7	4117.72	12671.8	15.6858	28.2095	3	36.15	49.56	61.87
Iba1_RO1_1B_A-00	TIRB1_OB_N	d7d80e03-43ee-401a-8a3d-1bf54f34a9ac	81760412-aa1b-48d0-945a-23b06d4dc5bb	Tissue 1	RO1_1B_Iba1_V2_test	2022-02-16 19:30:19	Gabriela Mercado	R01.Iba1_Update.V2.1	Object	d3a416f8-5f57-4c04-adcd-7661416173f1	Soma 325		Soma	61.0744		234.014	58.2	3.68	2.07	244.2	40	3809.08	11403.9	3796.04	11413.5	3797.28	11380.7	3832.74	11382	3831.5	11414.8	32.8309	35.49	3	39.9	53.17	63.31
Iba1_RO1_1B_A-00	TIRB1_OB_N	d7d80e03-43ee-401a-8a3d-1bf54f34a9ac	81760412-aa1b-48d0-945a-23b06d4dc5bb	Tissue 1	RO1_1B_Iba1_V2_test	2022-02-16 19:30:19	Gabriela Mercado	R01.Iba1_Update.V2.1	Object	a9adf22f-511f-4522-9980-c5a1a92c2df9	Soma 326		Soma	87.5937		335.63	57.5	4.93	2.8	257.3	40	4396.7	12467.2	4378.7	12486.7	4384.87	12444.4	4412.87	12448.5	4406.71	12490.8	28.3051	42.7268	3	38.28	52.23	63.65
Iba1_RO1_1B_A-00	TIRB1_OB_N	d7d80e03-43ee-401a-8a3d-1bf54f34a9ac	81760412-aa1b-48d0-945a-23b06d4dc5bb	Tissue 1	RO1_1B_Iba1_V2_test	2022-02-16 19:30:19	Gabriela Mercado	R01.Iba1_Update.V2.1	Object	e77b002d-05a0-4eed-bef2-897061f7d3dd	Soma 327		Soma	81.2013		436.762	76.1	5.21	2.51	376.3	60	4018.96	11655.8	3978.82	11636.4	4020.49	11621.8	4036.31	11666.7	3994.63	11681.4	44.1818	47.6285	3	37.66	51.14	62.19
Iba1_RO1_1B_A-00	TIRB1_OB_N	d7d80e03-43ee-401a-8a3d-1bf54f34a9ac	81760412-aa1b-48d0-945a-23b06d4dc5bb	Tissue 1	RO1_1B_Iba1_V2_test	2022-02-16 19:30:19	Gabriela Mercado	R01.Iba1_Update.V2.1	Object	ff69b99a-9f6f-4863-b650-92c4b266a88e	Soma 328		Soma	97.7662		164.245	45.4	2.44	1.77	191.1	60	4242.7	12761.1	4220.7	12763	4224.53	12740.3	4258.32	12746	4254.48	12768.7	22.9769	34.266	3	33.36	47.77	59.47
Iba1_RO1_1B_A-00	TIRB1_OB_N	d7d80e03-43ee-401a-8a3d-1bf54f34a9ac	81760412-aa1b-48d0-945a-23b06d4dc5bb	Tissue 1	RO1_1B_Iba1_V2_test	2022-02-16 19:30:19	Gabriela Mercado	R01.Iba1_Update.V2.1	Object	065aabb4-dc05-4702-999b-7579aa4dc994	Soma 329		Soma	72.62		481.048	115.6	2.51	1.93	503.3	30	4312.66	12185.8	4270.67	12186.6	4274.96	12125.5	4322.54	12128.9	4318.25	12189.9	47.6964	61.1984	3	41.69	54.71	64.69
Iba1_RO1_1B_A-00	TIRB1_OB_N	d7d80e03-43ee-401a-8a3d-1bf54f34a9ac	81760412-aa1b-48d0-945a-23b06d4dc5bb	Tissue 1	RO1_1B_Iba1_V2_test	2022-02-16 19:30:19	Gabriela Mercado	R01.Iba1_Update.V2.1	Object	a2dae76c-6562-4516-b44c-0a760cc6fe83	Soma 33		Soma	84.7823		214.606	69.4	2.1	1.49	205.2	50	4060.98	11795.7	4038.16	11797.6	4051.74	11769.2	4077.13	11781.4	4063.56	11809.8	28.1484	31.4702	3	40.07	53.87	64.51
Iba1_RO1_1B_A-00	TIRB1_OB_N	d7d80e03-43ee-401a-8a3d-1bf54f34a9ac	81760412-aa1b-48d0-945a-23b06d4dc5bb	Tissue 1	RO1_1B_Iba1_V2_test	2022-02-16 19:30:19	Gabriela Mercado	R01.Iba1_Update.V2.1	Object	17d69bf3-c38c-4d00-b7ec-6d83c410c67d	Soma 330		Soma	84.3983		271.427	55.4	2.56	2.21	279.2	50	4144.8	11194	4117.53	11204.6	4148.72	11170.7	4169.02	11189.4	4137.83	11223.3	27.5763	46.0649	3	39.81	52.46	63.32
Iba1_RO1_1B_A-00	TIRB1_OB_N	d7d80e03-43ee-401a-8a3d-1bf54f34a9ac	81760412-aa1b-48d0-945a-23b06d4dc5bb	Tissue 1	RO1_1B_Iba1_V2_test	2022-02-16 19:30:19	Gabriela Mercado	R01.Iba1_Update.V2.1	Object	6d87c716-b2ab-406a-abc9-ed00d12393ee	Soma 331		Soma	91.9928		329.894	50.7	2.77	2.12	306.1	60	3767.06	11418	3738.13	11431.3	3739.82	11392.4	3778.14	11394	3776.44	11433	38.3488	38.9888	3	41.8	55.19	65.25
Iba1_RO1_1B_A-00	TIRB1_OB_N	d7d80e03-43ee-401a-8a3d-1bf54f34a9ac	81760412-aa1b-48d0-945a-23b06d4dc5bb	Tissue 1	RO1_1B_Iba1_V2_test	2022-02-16 19:30:19	Gabriela Mercado	R01.Iba1_Update.V2.1	Object	dd71f169-8a21-4156-9565-ff7a6d80fe6e	Soma 332		Soma	71.7391		377.084	70.1	3.46	2.25	302.5	50	4004.88	12313.4	3979.21	12325.2	4009.8	12282.6	4039.65	12304.1	4009.06	12346.7	36.7492	52.4348	3	35.98	49.94	61.02
Iba1_RO1_1B_A-00	TIRB1_OB_N	d7d80e03-43ee-401a-8a3d-1bf54f34a9ac	81760412-aa1b-48d0-945a-23b06d4dc5bb	Tissue 1	RO1_1B_Iba1_V2_test	2022-02-16 19:30:19	Gabriela Mercado	R01.Iba1_Update.V2.1	Object	36ca785c-83f6-412f-aef4-ad8f2483a69b	Soma 333		Soma	50.6156		276.316	75.1	2.76	2.12	286.8	30	4424.64	11584.1	4405.29	11578.5	4436.75	11553.2	4458.94	11580.7	4427.48	11606	35.3624	40.4112	3	42.15	55.31	65.13
Iba1_RO1_1B_A-00	TIRB1_OB_N	d7d80e03-43ee-401a-8a3d-1bf54f34a9ac	81760412-aa1b-48d0-945a-23b06d4dc5bb	Tissue 1	RO1_1B_Iba1_V2_test	2022-02-16 19:30:19	Gabriela Mercado	R01.Iba1_Update.V2.1	Object	b6970783-335f-4d5b-9fd8-f2e672b3d836	Soma 334		Soma	71.5993		56.1682	21.4	2.36	2.31	65	30	4200.9	12395.7	4191.99	12390.6	4200.6	12387.2	4206.56	12402.5	4197.95	12405.8	9.23789	16.3855	3	39.06	52.04	61.85
Iba1_RO1_1B_A-00	TIRB1_OB_N	d7d80e03-43ee-401a-8a3d-1bf54f34a9ac	81760412-aa1b-48d0-945a-23b06d4dc5bb	Tissue 1	RO1_1B_Iba1_V2_test	2022-02-16 19:30:19	Gabriela Mercado	R01.Iba1_Update.V2.1	Object	f31a1987-8c29-4577-b080-fe45be00a23b	Soma 335		Soma	87.5683		190.575	46.5	4.49	2.69	149.7	40	3906.98	12327.3	3884.3	12327.1	3916.57	12322.2	3919.6	12342	3887.33	12346.9	20.0899	32.6377	3	40.38	52.78	63.2
Iba1_RO1_1B_A-00	TIRB1_OB_N	d7d80e03-43ee-401a-8a3d-1bf54f34a9ac	81760412-aa1b-48d0-945a-23b06d4dc5bb	Tissue 1	RO1_1B_Iba1_V2_test	2022-02-16 19:30:19	Gabriela Mercado	R01.Iba1_Update.V2.1	Object	2d475290-011d-438b-ad52-c452adbce2f1	Soma 336		Soma	97.1413		107.133	40.6	2.65	2.26	135.2	40	3683.24	12579.2	3649.19	12581.5	3657.12	12565.8	3691.46	12583.2	3683.52	12598.9	17.5861	38.4743	3	37.47	51.48	62.44
Iba1_RO1_1B_A-00	TIRB1_OB_N	d7d80e03-43ee-401a-8a3d-1bf54f34a9ac	81760412-aa1b-48d0-945a-23b06d4dc5bb	Tissue 1	RO1_1B_Iba1_V2_test	2022-02-16 19:30:19	Gabriela Mercado	R01.Iba1_Update.V2.1	Object	6c687426-931c-4a87-b965-0eea7d70a082	Soma 337		Soma	85.8717		354.119	69.2	2.9	2.57	346.1	60	4466.66	11907.7	4449.65	11918.3	4466.12	11878	4499.01	11891.4	4482.54	11931.7	35.5286	43.5419	3	49.32	61.12	69.05
Iba1_RO1_1B_A-00	TIRB1_OB_N	d7d80e03-43ee-401a-8a3d-1bf54f34a9ac	81760412-aa1b-48d0-945a-23b06d4dc5bb	Tissue 1	RO1_1B_Iba1_V2_test	2022-02-16 19:30:19	Gabriela Mercado	R01.Iba1_Update.V2.1	Object	0cb0da8c-3af2-4819-b7f5-6e539913e289	Soma 338		Soma	87.445		238.491	81.5	3.44	2.8	241	40	4172.74	12705	4162.74	12715	4163.95	12671.3	4192.42	12672.1	4191.22	12715.8	28.4888	43.6952	3	44.64	57.06	66.35
Iba1_RO1_1B_A-00	TIRB1_OB_N	d7d80e03-43ee-401a-8a3d-1bf54f34a9ac	81760412-aa1b-48d0-945a-23b06d4dc5bb	Tissue 1	RO1_1B_Iba1_V2_test	2022-02-16 19:30:19	Gabriela Mercado	R01.Iba1_Update.V2.1	Object	b80d7dad-a484-4634-9000-2faac4175d37	Soma 339		Soma	99.8491		127.873	29.6	3.97	2.6	94	40	4004.88	11473.9	3994.04	11488.1	4001.22	11460.2	4012.19	11463	4005.01	11491	11.3225	28.8701	3	35	49.82	62.37
Iba1_RO1_1B_A-00	TIRB1_OB_N	d7d80e03-43ee-401a-8a3d-1bf54f34a9ac	81760412-aa1b-48d0-945a-23b06d4dc5bb	Tissue 1	RO1_1B_Iba1_V2_test	2022-02-16 19:30:19	Gabriela Mercado	R01.Iba1_Update.V2.1	Object	fb1d596c-c887-462f-9783-48d0c57d7dd9	Soma 34		Soma	91.6629		266.321	39.5	5.52	2.4	149.1	40	4326.74	11264	4313.14	11274.7	4322.82	11241.2	4341.17	11246.6	4331.48	11280.1	19.0973	34.869	3	30.18	45.25	58.06
Iba1_RO1_1B_A-00	TIRB1_OB_N	d7d80e03-43ee-401a-8a3d-1bf54f34a9ac	81760412-aa1b-48d0-945a-23b06d4dc5bb	Tissue 1	RO1_1B_Iba1_V2_test	2022-02-16 19:30:19	Gabriela Mercado	R01.Iba1_Update.V2.1	Object	f8003666-60fd-4fee-a66f-0ccca95daa8b	Soma 340		Soma	71.5783		186.316	41.6	5.19	3.3	127.3	40	4326.74	12607.1	4317.5	12591.3	4338.7	12587.4	4343.59	12613.5	4322.39	12617.5	21.5683	26.5997	3	43.15	56.91	66.61
Iba1_RO1_1B_A-00	TIRB1_OB_N	d7d80e03-43ee-401a-8a3d-1bf54f34a9ac	81760412-aa1b-48d0-945a-23b06d4dc5bb	Tissue 1	RO1_1B_Iba1_V2_test	2022-02-16 19:30:19	Gabriela Mercado	R01.Iba1_Update.V2.1	Object	efa3d8a7-825a-4081-b9da-3be9f98e0af7	Soma 341		Soma	87.4255		208.144	42.8	2.48	2.25	178.5	50	3991.02	12061.5	3967.96	12072.3	3974.42	12041.8	3996.95	12046.6	3990.48	12077.1	23.028	31.1603	3	38.99	52.96	64.02
Iba1_RO1_1B_A-00	TIRB1_OB_N	d7d80e03-43ee-401a-8a3d-1bf54f34a9ac	81760412-aa1b-48d0-945a-23b06d4dc5bb	Tissue 1	RO1_1B_Iba1_V2_test	2022-02-16 19:30:19	Gabriela Mercado	R01.Iba1_Update.V2.1	Object	3c004852-c1d2-4d3f-ac71-fe1d46464adb	Soma 342		Soma	71.5627		159.26	39.1	3.49	3.13	89.3	60	4424.64	12089.4	4399.32	12071.6	4406.37	12063	4433.76	12085.6	4426.71	12094.2	11.0828	35.4932	3	28.74	43.44	56.34
Iba1_RO1_1B_A-00	TIRB1_OB_N	d7d80e03-43ee-401a-8a3d-1bf54f34a9ac	81760412-aa1b-48d0-945a-23b06d4dc5bb	Tissue 1	RO1_1B_Iba1_V2_test	2022-02-16 19:30:19	Gabriela Mercado	R01.Iba1_Update.V2.1	Object	332f6087-37a5-4493-a01d-638effbe56da	Soma 343		Soma	71.2506		139.005	49.7	2.73	2.16	125.8	60	4032.82	11963.6	4009.85	11965.9	4013.57	11950.3	4048.34	11958.6	4044.62	11974.2	16.0132	35.7447	3	36.37	49.7	60.79
Iba1_RO1_1B_A-00	TIRB1_OB_N	d7d80e03-43ee-401a-8a3d-1bf54f34a9ac	81760412-aa1b-48d0-945a-23b06d4dc5bb	Tissue 1	RO1_1B_Iba1_V2_test	2022-02-16 19:30:19	Gabriela Mercado	R01.Iba1_Update.V2.1	Object	3bfbe1d3-ce5c-494a-9b7d-b8908ea5d830	Soma 344		Soma	87.41		137.19	60	2.45	1.81	159.2	40	4102.78	12649.1	4080.36	12631.4	4093.59	12620.2	4128.63	12661.9	4115.41	12673.1	17.2745	54.4712	3	31.03	44.68	57.81
Iba1_RO1_1B_A-00	TIRB1_OB_N	d7d80e03-43ee-401a-8a3d-1bf54f34a9ac	81760412-aa1b-48d0-945a-23b06d4dc5bb	Tissue 1	RO1_1B_Iba1_V2_test	2022-02-16 19:30:19	Gabriela Mercado	R01.Iba1_Update.V2.1	Object	f3661cbd-af45-4f33-bee9-d19f2e4a69a1	Soma 345		Soma	69.9609		204.417	48	3.01	1.99	180.8	40	3879.04	12005.6	3851.63	11984.4	3881.67	11981.2	3885.6	12017.3	3855.56	12020.6	30.2202	36.406	3	29.54	43.16	55.14
Iba1_RO1_1B_A-00	TIRB1_OB_N	d7d80e03-43ee-401a-8a3d-1bf54f34a9ac	81760412-aa1b-48d0-945a-23b06d4dc5bb	Tissue 1	RO1_1B_Iba1_V2_test	2022-02-16 19:30:19	Gabriela Mercado	R01.Iba1_Update.V2.1	Object	7b4eda9e-573f-4990-8a08-e80e13085928	Soma 346		Soma	87.3716		293.691	87.5	3.21	1.99	266.9	50	4158.88	12369.3	4140.2	12352.6	4172.24	12337.6	4188.82	12372.9	4156.79	12387.9	35.3908	39.0053	3	42.2	54.79	64.86
Iba1_RO1_1B_A-00	TIRB1_OB_N	d7d80e03-43ee-401a-8a3d-1bf54f34a9ac	81760412-aa1b-48d0-945a-23b06d4dc5bb	Tissue 1	RO1_1B_Iba1_V2_test	2022-02-16 19:30:19	Gabriela Mercado	R01.Iba1_Update.V2.1	Object	08b40acf-6ce8-4ed3-9e50-5d8af3279394	Soma 347		Soma	69.6753		151.25	25.6	5.83	5.5	97.7	50	4592.5	12411.3	4583.16	12409.5	4598.05	12398.8	4611.79	12418	4596.9	12428.7	18.3214	23.596	3	33.2	48.82	61.75
Iba1_RO1_1B_A-00	TIRB1_OB_N	d7d80e03-43ee-401a-8a3d-1bf54f34a9ac	81760412-aa1b-48d0-945a-23b06d4dc5bb	Tissue 1	RO1_1B_Iba1_V2_test	2022-02-16 19:30:19	Gabriela Mercado	R01.Iba1_Update.V2.1	Object	42e4aabd-ce00-436c-b65b-de62d31b75aa	Soma 348		Soma	88.7026		200.086	53.9	2.25	1.94	203.2	40	3991.02	11739.9	3968.9	11729.7	3991.86	11717	4011.52	11752.5	3988.56	11765.2	26.2494	40.5911	3	39.43	52.3	62.96
Iba1_RO1_1B_A-00	TIRB1_OB_N	d7d80e03-43ee-401a-8a3d-1bf54f34a9ac	81760412-aa1b-48d0-945a-23b06d4dc5bb	Tissue 1	RO1_1B_Iba1_V2_test	2022-02-16 19:30:19	Gabriela Mercado	R01.Iba1_Update.V2.1	Object	8f9b2453-2958-4e99-9f3b-7273b002db9d	Soma 349		Soma	69.5183		210.564	52.6	4.81	3.21	164	60	3934.92	12215.5	3904.27	12213.2	3933.06	12199.3	3944.11	12222.2	3915.33	12236.1	25.3934	31.9778	3	36.78	50.75	62.35
Iba1_RO1_1B_A-00	TIRB1_OB_N	d7d80e03-43ee-401a-8a3d-1bf54f34a9ac	81760412-aa1b-48d0-945a-23b06d4dc5bb	Tissue 1	RO1_1B_Iba1_V2_test	2022-02-16 19:30:19	Gabriela Mercado	R01.Iba1_Update.V2.1	Object	f41222fb-c340-461f-bef2-6e71fa657f8c	Soma 35		Soma	89.9588		121.581	24.4	4.82	4.54	58.7	40	4536.62	12453.3	4526.78	12440.7	4536.89	12439	4540.35	12458.9	4530.24	12460.7	10.2606	20.2523	3	30.61	45.96	60.11
Iba1_RO1_1B_A-00	TIRB1_OB_N	d7d80e03-43ee-401a-8a3d-1bf54f34a9ac	81760412-aa1b-48d0-945a-23b06d4dc5bb	Tissue 1	RO1_1B_Iba1_V2_test	2022-02-16 19:30:19	Gabriela Mercado	R01.Iba1_Update.V2.1	Object	2b5db95a-1354-4937-a512-eeb2d92e6f24	Soma 350		Soma	71.8972		160.277	34.1	3.95	2.75	108.2	40	4326.74	11753.7	4315.62	11759.3	4318.34	11732.5	4339.03	11734.6	4336.31	11761.4	20.793	26.9501	3	37.63	51.73	62.41
Iba1_RO1_1B_A-00	TIRB1_OB_N	d7d80e03-43ee-401a-8a3d-1bf54f34a9ac	81760412-aa1b-48d0-945a-23b06d4dc5bb	Tissue 1	RO1_1B_Iba1_V2_test	2022-02-16 19:30:19	Gabriela Mercado	R01.Iba1_Update.V2.1	Object	4c64aa94-e111-4d4a-baa8-6b0586aef00f	Soma 351		Soma	87.3583		160.059	42.8	3.58	3.26	118.7	40	3864.96	12103.5	3847.95	12093.8	3875.63	12091.8	3877.16	12112.3	3849.49	12114.4	20.5893	27.7479	3	35.5	49.11	60.51
Iba1_RO1_1B_A-00	TIRB1_OB_N	d7d80e03-43ee-401a-8a3d-1bf54f34a9ac	81760412-aa1b-48d0-945a-23b06d4dc5bb	Tissue 1	RO1_1B_Iba1_V2_test	2022-02-16 19:30:19	Gabriela Mercado	R01.Iba1_Update.V2.1	Object	940287e0-bd9b-40d8-90eb-ba2c9a512d99	Soma 352		Soma	88.6996		131.043	27.4	4.38	3.48	85	40	4494.6	11641.7	4476.77	11641.9	4488.78	11626.2	4500.59	11635.3	4488.58	11650.9	14.8873	19.7344	3	20.98	33.99	48.25
Iba1_RO1_1B_A-00	TIRB1_OB_N	d7d80e03-43ee-401a-8a3d-1bf54f34a9ac	81760412-aa1b-48d0-945a-23b06d4dc5bb	Tissue 1	RO1_1B_Iba1_V2_test	2022-02-16 19:30:19	Gabriela Mercado	R01.Iba1_Update.V2.1	Object	8c823b85-320f-4d27-9765-d5bf5c8ab864	Soma 353		Soma	69.3845		119.112	35.5	2.06	1.71	122.2	40	4648.6	12089.4	4647.81	12071.3	4663.19	12070.6	4664.47	12099.8	4649.09	12100.4	15.3951	29.2005	3	38.02	51.32	62.49
Iba1_RO1_1B_A-00	TIRB1_OB_N	d7d80e03-43ee-401a-8a3d-1bf54f34a9ac	81760412-aa1b-48d0-945a-23b06d4dc5bb	Tissue 1	RO1_1B_Iba1_V2_test	2022-02-16 19:30:19	Gabriela Mercado	R01.Iba1_Update.V2.1	Object	e9ae5f9c-9edf-41b4-b313-b10afc728ad5	Soma 354		Soma	90.3428		245.824	44.2	3.95	2.58	176.9	40	4382.62	11767.8	4362.29	11764.5	4377.23	11743	4397.33	11757	4382.4	11778.5	24.4748	26.182	3	42.64	55.21	64.65
Iba1_RO1_1B_A-00	TIRB1_OB_N	d7d80e03-43ee-401a-8a3d-1bf54f34a9ac	81760412-aa1b-48d0-945a-23b06d4dc5bb	Tissue 1	RO1_1B_Iba1_V2_test	2022-02-16 19:30:19	Gabriela Mercado	R01.Iba1_Update.V2.1	Object	32f9bf4c-5aef-4f1f-bc69-230593914e54	Soma 355		Soma	81.1227		424.008	82.3	5.75	3.15	351.4	30	4578.64	11948	4549.91	11921	4591.08	11915.6	4597.56	11964.9	4556.39	11970.3	41.5209	49.762	3	38.2	52.39	63.63
Iba1_RO1_1B_A-00	TIRB1_OB_N	d7d80e03-43ee-401a-8a3d-1bf54f34a9ac	81760412-aa1b-48d0-945a-23b06d4dc5bb	Tissue 1	RO1_1B_Iba1_V2_test	2022-02-16 19:30:19	Gabriela Mercado	R01.Iba1_Update.V2.1	Object	48720c08-a779-41bd-a245-61ff512d87bc	Soma 356		Soma	85.7915		591.98	192.5	3.54	2.8	591.2	40	4116.86	11460	4082.24	11484.8	4092.77	11421.9	4174.8	11435.6	4164.26	11498.5	63.837	83.1673	3	35.9	49.23	60.13
Iba1_RO1_1B_A-00	TIRB1_OB_N	d7d80e03-43ee-401a-8a3d-1bf54f34a9ac	81760412-aa1b-48d0-945a-23b06d4dc5bb	Tissue 1	RO1_1B_Iba1_V2_test	2022-02-16 19:30:19	Gabriela Mercado	R01.Iba1_Update.V2.1	Object	3c51c302-17a2-4910-a03d-241f0e013a52	Soma 357		Soma	97.0535		321.086	54.2	5.69	3.89	249.3	40	4368.76	12313.4	4342.52	12298.5	4374.89	12287.8	4384.85	12318.1	4352.48	12328.7	31.8255	34.0765	3	38.52	52.05	63.11
Iba1_RO1_1B_A-00	TIRB1_OB_N	d7d80e03-43ee-401a-8a3d-1bf54f34a9ac	81760412-aa1b-48d0-945a-23b06d4dc5bb	Tissue 1	RO1_1B_Iba1_V2_test	2022-02-16 19:30:19	Gabriela Mercado	R01.Iba1_Update.V2.1	Object	34c0709f-2f57-4de1-99fb-6bede2462e09	Soma 358		Soma	69.1249		249.55	58.8	3.05	2.59	189.8	50	4018.96	12411.3	4002.49	12427.6	4005.37	12384.4	4033.55	12386.3	4030.67	12429.5	28.244	43.3019	3	41.65	55.05	65.47
Iba1_RO1_1B_A-00	TIRB1_OB_N	d7d80e03-43ee-401a-8a3d-1bf54f34a9ac	81760412-aa1b-48d0-945a-23b06d4dc5bb	Tissue 1	RO1_1B_Iba1_V2_test	2022-02-16 19:30:19	Gabriela Mercado	R01.Iba1_Update.V2.1	Object	0078d3f9-dace-4918-bf29-928486dc8376	Soma 359		Soma	96.7803		156.477	30.7	3.29	2.51	121.9	60	4242.7	12327.5	4221.64	12339.2	4234.06	12313.1	4249.9	12320.6	4237.47	12346.8	17.5326	28.9586	3	37.82	51.13	62.26
Iba1_RO1_1B_A-00	TIRB1_OB_N	d7d80e03-43ee-401a-8a3d-1bf54f34a9ac	81760412-aa1b-48d0-945a-23b06d4dc5bb	Tissue 1	RO1_1B_Iba1_V2_test	2022-02-16 19:30:19	Gabriela Mercado	R01.Iba1_Update.V2.1	Object	355cfa2c-9458-4336-8a11-50b74038936b	Soma 36		Soma	89.937		185.275	53.4	3.76	2.11	133	40	4550.48	12285.5	4535.91	12269.9	4553.97	12269.2	4554.89	12296.2	4536.84	12296.9	18.0634	27.0105	3	40.74	55.2	66.54
Iba1_RO1_1B_A-00	TIRB1_OB_N	d7d80e03-43ee-401a-8a3d-1bf54f34a9ac	81760412-aa1b-48d0-945a-23b06d4dc5bb	Tissue 1	RO1_1B_Iba1_V2_test	2022-02-16 19:30:19	Gabriela Mercado	R01.Iba1_Update.V2.1	Object	ae1f775c-255b-47c1-8843-48a2763f0dcb	Soma 360		Soma	87.2737		294.369	56.4	4.53	2.69	237.2	40	4004.88	12005.6	3991.81	12013.1	3998.04	11974.8	4025.75	11979.3	4019.52	12017.6	28.0667	38.7717	3	36.48	50.9	61.94
Iba1_RO1_1B_A-00	TIRB1_OB_N	d7d80e03-43ee-401a-8a3d-1bf54f34a9ac	81760412-aa1b-48d0-945a-23b06d4dc5bb	Tissue 1	RO1_1B_Iba1_V2_test	2022-02-16 19:30:19	Gabriela Mercado	R01.Iba1_Update.V2.1	Object	d6e402db-aefa-4800-92d2-f13071db8d0b	Soma 361		Soma	99.3863		182.129	47.2	2.89	2.28	183.7	40	4298.8	11320.1	4281.15	11335.4	4304.07	11282.9	4334.04	11296	4311.12	11348.5	32.7112	57.2531	3	26.9	41.87	55.48
Iba1_RO1_1B_A-00	TIRB1_OB_N	d7d80e03-43ee-401a-8a3d-1bf54f34a9ac	81760412-aa1b-48d0-945a-23b06d4dc5bb	Tissue 1	RO1_1B_Iba1_V2_test	2022-02-16 19:30:19	Gabriela Mercado	R01.Iba1_Update.V2.1	Object	54aef748-dff7-40df-8782-6263ebd9f3eb	Soma 362		Soma	86.5755		250.301	58	3.01	2.45	207.9	40	4480.52	11739.9	4463.49	11708.8	4488.37	11703.7	4497	11746.6	4472.13	11751.6	25.3735	43.6826	3	46.5	58.71	67.81
Iba1_RO1_1B_A-00	TIRB1_OB_N	d7d80e03-43ee-401a-8a3d-1bf54f34a9ac	81760412-aa1b-48d0-945a-23b06d4dc5bb	Tissue 1	RO1_1B_Iba1_V2_test	2022-02-16 19:30:19	Gabriela Mercado	R01.Iba1_Update.V2.1	Object	e52912db-58a7-4843-92d9-ad404fa45ea9	Soma 363		Soma	87.2432		177.773	59.5	4.37	2.73	167	50	4088.92	12383.4	4069.12	12394.8	4083.05	12359.3	4104.44	12367.7	4090.51	12403.2	22.9721	38.1704	3	39.6	53.11	63.26
Iba1_RO1_1B_A-00	TIRB1_OB_N	d7d80e03-43ee-401a-8a3d-1bf54f34a9ac	81760412-aa1b-48d0-945a-23b06d4dc5bb	Tissue 1	RO1_1B_Iba1_V2_test	2022-02-16 19:30:19	Gabriela Mercado	R01.Iba1_Update.V2.1	Object	d159102c-dcc2-43a7-8ba6-e7cc2aac93bf	Soma 364		Soma	96.6711		294.078	63.2	2.66	1.98	234.9	60	4326.74	12313.4	4300.98	12302.6	4324.91	12292.1	4346.57	12341.5	4322.65	12352	26.1275	53.9025	3	40.11	53.93	64.54
Iba1_RO1_1B_A-00	TIRB1_OB_N	d7d80e03-43ee-401a-8a3d-1bf54f34a9ac	81760412-aa1b-48d0-945a-23b06d4dc5bb	Tissue 1	RO1_1B_Iba1_V2_test	2022-02-16 19:30:19	Gabriela Mercado	R01.Iba1_Update.V2.1	Object	548cb70c-37c2-4316-bec0-580dbc5d346e	Soma 365		Soma	82.5753		74.1004	33.4	1.55	1.44	84.9	40	4382.62	11557.9	4373.84	11567.9	4385.3	11550.5	4399.99	11560.2	4388.53	11577.5	17.605	20.8037	3	31.78	45.08	56.69
Iba1_RO1_1B_A-00	TIRB1_OB_N	d7d80e03-43ee-401a-8a3d-1bf54f34a9ac	81760412-aa1b-48d0-945a-23b06d4dc5bb	Tissue 1	RO1_1B_Iba1_V2_test	2022-02-16 19:30:19	Gabriela Mercado	R01.Iba1_Update.V2.1	Object	9a30bed8-9d4d-4301-83f0-ea60611e2d68	Soma 366		Soma	99.8362		244.759	41	5.94	2.99	157.3	40	4326.74	11585.9	4305.16	11569.4	4332.68	11566	4335.81	11591.9	4308.29	11595.3	26.097	27.7166	3	37.33	50.74	61.95
Iba1_RO1_1B_A-00	TIRB1_OB_N	d7d80e03-43ee-401a-8a3d-1bf54f34a9ac	81760412-aa1b-48d0-945a-23b06d4dc5bb	Tissue 1	RO1_1B_Iba1_V2_test	2022-02-16 19:30:19	Gabriela Mercado	R01.Iba1_Update.V2.1	Object	9385a433-0683-46a7-90bd-14cee0e9ba77	Soma 367		Soma	68.8805		145.999	60.5	1.88	1.51	200.5	30	3739.12	12241.7	3713.63	12253.3	3729.96	12234.5	3777.17	12275.5	3760.84	12294.3	24.9185	62.4816	3	35	49.75	60.79
Iba1_RO1_1B_A-00	TIRB1_OB_N	d7d80e03-43ee-401a-8a3d-1bf54f34a9ac	81760412-aa1b-48d0-945a-23b06d4dc5bb	Tissue 1	RO1_1B_Iba1_V2_test	2022-02-16 19:30:19	Gabriela Mercado	R01.Iba1_Update.V2.1	Object	93dfb904-64a2-4230-8e55-dd26c9a3de7d	Soma 368		Soma	88.4255		281.857	78.1	3.73	2.16	249.9	40	3976.94	11320.1	3945.76	11319.5	3978.76	11283.2	3999.13	11301.8	3966.13	11338	27.5462	49.0242	3	36.47	48.69	59.96
Iba1_RO1_1B_A-00	TIRB1_OB_N	d7d80e03-43ee-401a-8a3d-1bf54f34a9ac	81760412-aa1b-48d0-945a-23b06d4dc5bb	Tissue 1	RO1_1B_Iba1_V2_test	2022-02-16 19:30:19	Gabriela Mercado	R01.Iba1_Update.V2.1	Object	c4ddfe4f-1318-4eec-8135-3ab40fe46e9a	Soma 369		Soma	68.7371		282.245	59.4	3.22	1.97	267	50	4102.78	12705	4085.85	12714.6	4086.85	12680.4	4131	12681.7	4130.01	12715.9	34.1815	44.176	3	45.68	58.25	67.28
Iba1_RO1_1B_A-00	TIRB1_OB_N	d7d80e03-43ee-401a-8a3d-1bf54f34a9ac	81760412-aa1b-48d0-945a-23b06d4dc5bb	Tissue 1	RO1_1B_Iba1_V2_test	2022-02-16 19:30:19	Gabriela Mercado	R01.Iba1_Update.V2.1	Object	e2333c9e-1f42-4eca-925a-8232c2954c8e	Soma 37		Soma	86.7151		212.016	46.5	4.48	2.38	179.1	40	4438.72	12257.5	4411.1	12261.5	4422.69	12232	4447.46	12241.8	4435.87	12271.2	26.6121	31.6805	3	35.28	49.47	61.33
Iba1_RO1_1B_A-00	TIRB1_OB_N	d7d80e03-43ee-401a-8a3d-1bf54f34a9ac	81760412-aa1b-48d0-945a-23b06d4dc5bb	Tissue 1	RO1_1B_Iba1_V2_test	2022-02-16 19:30:19	Gabriela Mercado	R01.Iba1_Update.V2.1	Object	7cc36f3f-1abc-46c8-b416-aa73192771a6	Soma 370		Soma	91.7322		268.838	58.6	3.8	2.58	234.5	60	3837.02	11585.9	3805.65	11568.5	3830.2	11551.6	3853.66	11585.8	3829.11	11602.7	29.78	41.4549	3	39.38	53.08	64.19
Iba1_RO1_1B_A-00	TIRB1_OB_N	d7d80e03-43ee-401a-8a3d-1bf54f34a9ac	81760412-aa1b-48d0-945a-23b06d4dc5bb	Tissue 1	RO1_1B_Iba1_V2_test	2022-02-16 19:30:19	Gabriela Mercado	R01.Iba1_Update.V2.1	Object	fbf647db-3c13-4dbd-93c6-c46ebf10a466	Soma 371		Soma	62.859		427.929	70	4.11	2.06	374	30	4480.52	11975.9	4445.54	11970.1	4473.09	11943.7	4505.15	11977.1	4477.6	12003.6	38.1765	46.3138	3	42.19	55.93	65.38
Iba1_RO1_1B_A-00	TIRB1_OB_N	d7d80e03-43ee-401a-8a3d-1bf54f34a9ac	81760412-aa1b-48d0-945a-23b06d4dc5bb	Tissue 1	RO1_1B_Iba1_V2_test	2022-02-16 19:30:19	Gabriela Mercado	R01.Iba1_Update.V2.1	Object	11d942c8-6785-46df-9914-109123944337	Soma 372		Soma	68.6636		408.109	84.4	4.04	2.47	332.2	60	4172.74	12761.1	4142.18	12738.8	4190.28	12727.8	4199.73	12769	4151.62	12780	42.3073	49.3515	3	46.15	59.6	68.32
Iba1_RO1_1B_A-00	TIRB1_OB_N	d7d80e03-43ee-401a-8a3d-1bf54f34a9ac	81760412-aa1b-48d0-945a-23b06d4dc5bb	Tissue 1	RO1_1B_Iba1_V2_test	2022-02-16 19:30:19	Gabriela Mercado	R01.Iba1_Update.V2.1	Object	af0c13fe-f9da-4fe3-95b4-1ad4fedf0347	Soma 373		Soma	61.0444		99.22	31.8	2.69	2.4	86.2	60	4116.86	11278.1	4102.21	11275.7	4106.61	11260.5	4126.75	11266.4	4122.35	11281.5	15.7638	20.9711	3	36.47	50.74	62
Iba1_RO1_1B_A-00	TIRB1_OB_N	d7d80e03-43ee-401a-8a3d-1bf54f34a9ac	81760412-aa1b-48d0-945a-23b06d4dc5bb	Tissue 1	RO1_1B_Iba1_V2_test	2022-02-16 19:30:19	Gabriela Mercado	R01.Iba1_Update.V2.1	Object	6a5543c6-06bb-49a8-bcee-1979fb3330e3	Soma 374		Soma	68.3428		188.978	74.2	3.75	2.61	208.5	60	4508.68	12005.6	4494.97	11984	4513.23	11979.6	4523.99	12023.8	4505.73	12028.2	18.7932	45.5197	3	39.21	53.3	63.99
Iba1_RO1_1B_A-00	TIRB1_OB_N	d7d80e03-43ee-401a-8a3d-1bf54f34a9ac	81760412-aa1b-48d0-945a-23b06d4dc5bb	Tissue 1	RO1_1B_Iba1_V2_test	2022-02-16 19:30:19	Gabriela Mercado	R01.Iba1_Update.V2.1	Object	d81c1163-2973-4333-afb2-c1ebd70ef9b7	Soma 375		Soma	91.6726		159.551	45.1	4.88	2.95	129.1	40	4550.48	11613.8	4529.62	11605.8	4539.3	11592	4573.54	11615.9	4563.86	11629.7	16.9103	41.75	3	35.17	49.18	61.23
Iba1_RO1_1B_A-00	TIRB1_OB_N	d7d80e03-43ee-401a-8a3d-1bf54f34a9ac	81760412-aa1b-48d0-945a-23b06d4dc5bb	Tissue 1	RO1_1B_Iba1_V2_test	2022-02-16 19:30:19	Gabriela Mercado	R01.Iba1_Update.V2.1	Object	48393d8c-dc1f-4b15-985b-fa1efbcf97c7	Soma 376		Soma	87.2048		184.307	46.6	3.49	2.39	175	50	4242.7	12663	4229.65	12665.4	4230.38	12645.1	4266.45	12646.4	4265.72	12666.7	20.2772	36.0905	3	37.88	50.62	61.6
Iba1_RO1_1B_A-00	TIRB1_OB_N	d7d80e03-43ee-401a-8a3d-1bf54f34a9ac	81760412-aa1b-48d0-945a-23b06d4dc5bb	Tissue 1	RO1_1B_Iba1_V2_test	2022-02-16 19:30:19	Gabriela Mercado	R01.Iba1_Update.V2.1	Object	a53f3746-b783-4d72-afb6-4a70fca4cd70	Soma 377		Soma	84.3468		880.977	192.8	6.27	3.82	576.3	40	4354.68	11823.7	4296.66	11802.7	4357.24	11800.7	4358.96	11852.4	4298.37	11854.4	51.7146	60.6183	3	44.52	57.64	67.28
Iba1_RO1_1B_A-00	TIRB1_OB_N	d7d80e03-43ee-401a-8a3d-1bf54f34a9ac	81760412-aa1b-48d0-945a-23b06d4dc5bb	Tissue 1	RO1_1B_Iba1_V2_test	2022-02-16 19:30:19	Gabriela Mercado	R01.Iba1_Update.V2.1	Object	b90862f5-6d14-4e40-93c7-171c09db87a5	Soma 378		Soma	96.6105		149.169	36.1	4.15	3.34	124.4	40	3851.1	12355.2	3841.98	12333.8	3865.38	12331.3	3868.34	12359.1	3844.95	12361.6	23.5242	27.9836	3	43.43	56.75	66.61
Iba1_RO1_1B_A-00	TIRB1_OB_N	d7d80e03-43ee-401a-8a3d-1bf54f34a9ac	81760412-aa1b-48d0-945a-23b06d4dc5bb	Tissue 1	RO1_1B_Iba1_V2_test	2022-02-16 19:30:19	Gabriela Mercado	R01.Iba1_Update.V2.1	Object	84aa1cee-048a-4c93-9a8e-aed76e46eeb8	Soma 379		Soma	71.8689		645.341	88.3	6.26	3.13	473.3	30	4172.74	11668.1	4127.04	11650.4	4170.98	11627.9	4192.8	11670.5	4148.86	11693	47.833	49.372	3	39.62	53.51	64.75
Iba1_RO1_1B_A-00	TIRB1_OB_N	d7d80e03-43ee-401a-8a3d-1bf54f34a9ac	81760412-aa1b-48d0-945a-23b06d4dc5bb	Tissue 1	RO1_1B_Iba1_V2_test	2022-02-16 19:30:19	Gabriela Mercado	R01.Iba1_Update.V2.1	Object	83d08cd2-15c1-4f55-a1f0-73a079a2df8c	Soma 38		Soma	89.9011		314.479	91	3.53	2.36	313.6	50	3864.96	12537.1	3835.22	12521.2	3876.34	12498.8	3892.5	12528.6	3851.38	12550.9	33.8437	46.7988	3	45.69	57.84	67.39
Iba1_RO1_1B_A-00	TIRB1_OB_N	d7d80e03-43ee-401a-8a3d-1bf54f34a9ac	81760412-aa1b-48d0-945a-23b06d4dc5bb	Tissue 1	RO1_1B_Iba1_V2_test	2022-02-16 19:30:19	Gabriela Mercado	R01.Iba1_Update.V2.1	Object	24460d0e-37ab-446f-82c7-3b1c2df89b7a	Soma 380		Soma	96.316		106.916	28.6	3.35	3.24	89.1	30	4466.66	12339.6	4458.11	12344.4	4460.8	12327.1	4477	12329.6	4474.31	12346.9	16.3913	17.5601	3	48.44	60.08	68.74
Iba1_RO1_1B_A-00	TIRB1_OB_N	d7d80e03-43ee-401a-8a3d-1bf54f34a9ac	81760412-aa1b-48d0-945a-23b06d4dc5bb	Tissue 1	RO1_1B_Iba1_V2_test	2022-02-16 19:30:19	Gabriela Mercado	R01.Iba1_Update.V2.1	Object	bcc1d081-c16b-4eae-bf0d-a185d1078bbd	Soma 381		Soma	96.4084		36.5904	10.2	3.81	4.23	34	40	4480.52	11348	4475.02	11347.5	4479.35	11343.3	4488.45	11352.7	4484.12	11356.9	6.03355	13.048	3	32.8	48.98	61.32
Iba1_RO1_1B_A-00	TIRB1_OB_N	d7d80e03-43ee-401a-8a3d-1bf54f34a9ac	81760412-aa1b-48d0-945a-23b06d4dc5bb	Tissue 1	RO1_1B_Iba1_V2_test	2022-02-16 19:30:19	Gabriela Mercado	R01.Iba1_Update.V2.1	Object	b1843ab8-ddb6-4128-ad76-ae3aee1ab3ed	Soma 382		Soma	87.1837		41.0916	24.2	1.87	1.87	59.6	40	3906.98	12047.6	3889.24	12042.8	3906.7	12033.2	3913.86	12046.2	3896.39	12055.8	14.8241	19.9447	3	32.83	45.24	57.42
Iba1_RO1_1B_A-00	TIRB1_OB_N	d7d80e03-43ee-401a-8a3d-1bf54f34a9ac	81760412-aa1b-48d0-945a-23b06d4dc5bb	Tissue 1	RO1_1B_Iba1_V2_test	2022-02-16 19:30:19	Gabriela Mercado	R01.Iba1_Update.V2.1	Object	9d2eacda-87c4-471d-80f9-38acd452cd41	Soma 383		Soma	96.3471		178.112	43.7	3.43	1.92	153.1	40	4298.8	11599.9	4268.4	11608.8	4289.66	11582.6	4304.68	11594.8	4283.41	11621	19.3412	33.7355	3	34.7	46.95	58.79
Iba1_RO1_1B_A-00	TIRB1_OB_N	d7d80e03-43ee-401a-8a3d-1bf54f34a9ac	81760412-aa1b-48d0-945a-23b06d4dc5bb	Tissue 1	RO1_1B_Iba1_V2_test	2022-02-16 19:30:19	Gabriela Mercado	R01.Iba1_Update.V2.1	Object	ccf9a148-28ff-48dc-9b43-135b31f87767	Soma 384		Soma	87.173		409.972	69.5	3.15	1.77	405.9	40	3809.08	12495.1	3781.24	12498.1	3800.9	12463.6	3838.84	12485.2	3819.18	12519.7	39.7198	43.6598	3	44.01	56.31	66.19
Iba1_RO1_1B_A-00	TIRB1_OB_N	d7d80e03-43ee-401a-8a3d-1bf54f34a9ac	81760412-aa1b-48d0-945a-23b06d4dc5bb	Tissue 1	RO1_1B_Iba1_V2_test	2022-02-16 19:30:19	Gabriela Mercado	R01.Iba1_Update.V2.1	Object	98823c8d-db89-4238-b18c-779b630229f6	Soma 385		Soma	81.0558		366.243	61.5	3.96	3.25	261.8	60	4158.88	11278.1	4129.92	11269.1	4161.75	11246.6	4179.23	11271.4	4147.4	11293.9	30.2824	38.9799	3	38.22	52.33	63.21
Iba1_RO1_1B_A-00	TIRB1_OB_N	d7d80e03-43ee-401a-8a3d-1bf54f34a9ac	81760412-aa1b-48d0-945a-23b06d4dc5bb	Tissue 1	RO1_1B_Iba1_V2_test	2022-02-16 19:30:19	Gabriela Mercado	R01.Iba1_Update.V2.1	Object	a94dc326-2a7d-4863-89d0-02030b07b549	Soma 386		Soma	87.161		90.5564	28.4	6.16	5.39	81.9	60	3753.2	12663	3739.64	12663.2	3750.17	12654.5	3762.54	12669.5	3752.01	12678.2	13.6502	19.4242	3	34.04	47.65	60.39
Iba1_RO1_1B_A-00	TIRB1_OB_N	d7d80e03-43ee-401a-8a3d-1bf54f34a9ac	81760412-aa1b-48d0-945a-23b06d4dc5bb	Tissue 1	RO1_1B_Iba1_V2_test	2022-02-16 19:30:19	Gabriela Mercado	R01.Iba1_Update.V2.1	Object	c94b3167-c7a7-4379-9882-5bcc8303e170	Soma 387		Soma	99.3511		375.318	85.3	2.52	2.02	293.2	40	4214.76	11530	4178.32	11513	4208.1	11494.5	4229.65	11529.2	4199.87	11547.7	35.0558	40.8172	3	35.81	50.4	61.96
Iba1_RO1_1B_A-00	TIRB1_OB_N	d7d80e03-43ee-401a-8a3d-1bf54f34a9ac	81760412-aa1b-48d0-945a-23b06d4dc5bb	Tissue 1	RO1_1B_Iba1_V2_test	2022-02-16 19:30:19	Gabriela Mercado	R01.Iba1_Update.V2.1	Object	ba8bf7a9-5498-46fc-83a3-ca2b5ddd1ac5	Soma 388		Soma	81.0504		148.806	28.8	1.47	1.58	125.8	40	4116.86	11432.1	4114.87	11430.4	4125.02	11414.3	4142.26	11425.2	4132.11	11441.3	19.0452	20.3683	3	32.47	46.11	58.53
Iba1_RO1_1B_A-00	TIRB1_OB_N	d7d80e03-43ee-401a-8a3d-1bf54f34a9ac	81760412-aa1b-48d0-945a-23b06d4dc5bb	Tissue 1	RO1_1B_Iba1_V2_test	2022-02-16 19:30:19	Gabriela Mercado	R01.Iba1_Update.V2.1	Object	ad57c109-12ad-4d89-af5d-729d8097b0b1	Soma 389		Soma	86.566		231.836	61.1	3.5	2.64	203.8	50	4466.66	11599.9	4432.82	11597.6	4469.65	11587.2	4475.93	11609.4	4439.1	11619.8	23.1082	38.2728	3	40.07	53.9	64.79
Iba1_RO1_1B_A-00	TIRB1_OB_N	d7d80e03-43ee-401a-8a3d-1bf54f34a9ac	81760412-aa1b-48d0-945a-23b06d4dc5bb	Tissue 1	RO1_1B_Iba1_V2_test	2022-02-16 19:30:19	Gabriela Mercado	R01.Iba1_Update.V2.1	Object	466ad480-cb97-4aa4-a277-02ada9b61f13	Soma 39		Soma	86.9473		223.923	39.3	5.16	4.9	118.6	40	4186.82	11348	4155.07	11355.7	4157.38	11336.5	4188.4	11340.2	4186.08	11359.4	19.3632	31.2391	3	33.82	48.24	60.69
Iba1_RO1_1B_A-00	TIRB1_OB_N	d7d80e03-43ee-401a-8a3d-1bf54f34a9ac	81760412-aa1b-48d0-945a-23b06d4dc5bb	Tissue 1	RO1_1B_Iba1_V2_test	2022-02-16 19:30:19	Gabriela Mercado	R01.Iba1_Update.V2.1	Object	67c5df2b-a806-4020-bedf-4bc226ef705d	Soma 390		Soma	87.1379		186.655	40	4.73	4.53	115.7	50	4494.6	12397.2	4477.2	12392	4484.57	12381.2	4513.59	12401	4506.22	12411.8	13.0789	35.1315	3	46.64	59.46	69.02
Iba1_RO1_1B_A-00	TIRB1_OB_N	d7d80e03-43ee-401a-8a3d-1bf54f34a9ac	81760412-aa1b-48d0-945a-23b06d4dc5bb	Tissue 1	RO1_1B_Iba1_V2_test	2022-02-16 19:30:19	Gabriela Mercado	R01.Iba1_Update.V2.1	Object	881d0908-8bcd-4bb5-b848-f621157440ec	Soma 391		Soma	96.2871		85.5954	25.7	2.83	1.72	86.8	40	3683.24	12355.4	3677.14	12352.5	3681.92	12332.3	3698.77	12336.3	3693.98	12356.4	17.3134	20.7208	3	39.82	52.35	62.3
Iba1_RO1_1B_A-00	TIRB1_OB_N	d7d80e03-43ee-401a-8a3d-1bf54f34a9ac	81760412-aa1b-48d0-945a-23b06d4dc5bb	Tissue 1	RO1_1B_Iba1_V2_test	2022-02-16 19:30:19	Gabriela Mercado	R01.Iba1_Update.V2.1	Object	22d8a4ed-40bd-46f7-91db-52dcb4f8f31d	Soma 392		Soma	87.1331		137.408	25.5	4.16	2.49	98.9	40	4606.58	12215.5	4603.88	12215.2	4619.11	12210.2	4626.28	12232	4611.04	12237	16.0369	22.9714	3	34.65	47.9	59.96
Iba1_RO1_1B_A-00	TIRB1_OB_N	d7d80e03-43ee-401a-8a3d-1bf54f34a9ac	81760412-aa1b-48d0-945a-23b06d4dc5bb	Tissue 1	RO1_1B_Iba1_V2_test	2022-02-16 19:30:19	Gabriela Mercado	R01.Iba1_Update.V2.1	Object	860722dc-2d3e-464a-bd49-f8df41aca076	Soma 393		Soma	95.792		432.817	103.4	3.97	2.54	403.1	60	4256.78	12383.4	4234.64	12369.3	4280.04	12344	4305.7	12389.9	4260.3	12415.2	52.0088	52.5871	3	45.13	56.95	65.48
Iba1_RO1_1B_A-00	TIRB1_OB_N	d7d80e03-43ee-401a-8a3d-1bf54f34a9ac	81760412-aa1b-48d0-945a-23b06d4dc5bb	Tissue 1	RO1_1B_Iba1_V2_test	2022-02-16 19:30:19	Gabriela Mercado	R01.Iba1_Update.V2.1	Object	424e32ec-15ee-4e4c-83ae-ced5c3dd8863	Soma 394		Soma	74.5996		430.3	90.2	4.09	3.31	389.5	60	4060.98	11264	4032.09	11276.8	4049.54	11240.2	4098.67	11263.7	4081.22	11300.2	40.4914	54.4424	3	36.12	50.15	61.98
Iba1_RO1_1B_A-00	TIRB1_OB_N	d7d80e03-43ee-401a-8a3d-1bf54f34a9ac	81760412-aa1b-48d0-945a-23b06d4dc5bb	Tissue 1	RO1_1B_Iba1_V2_test	2022-02-16 19:30:19	Gabriela Mercado	R01.Iba1_Update.V2.1	Object	08aa62e9-2443-4f43-9231-f93126469559	Soma 395		Soma	95.7918		285.681	55.5	5.43	3.42	182.8	60	4550.48	12649.1	4514.37	12641.5	4547.56	12627.1	4558.39	12652	4525.2	12666.5	27.1815	36.1835	3	41.57	55.39	65.85
Iba1_RO1_1B_A-00	TIRB1_OB_N	d7d80e03-43ee-401a-8a3d-1bf54f34a9ac	81760412-aa1b-48d0-945a-23b06d4dc5bb	Tissue 1	RO1_1B_Iba1_V2_test	2022-02-16 19:30:19	Gabriela Mercado	R01.Iba1_Update.V2.1	Object	82028c0c-a3a9-4a5b-8f43-cda3629a8b82	Soma 396		Soma	65.7578		643.889	87	4.36	2.89	369.8	50	4452.58	11432.1	4429.59	11450.6	4434.78	11403.1	4483.13	11408.4	4477.94	11455.9	47.7169	48.6394	3	42.3	55.47	65.44
Iba1_RO1_1B_A-00	TIRB1_OB_N	d7d80e03-43ee-401a-8a3d-1bf54f34a9ac	81760412-aa1b-48d0-945a-23b06d4dc5bb	Tissue 1	RO1_1B_Iba1_V2_test	2022-02-16 19:30:19	Gabriela Mercado	R01.Iba1_Update.V2.1	Object	8803a4e7-f055-4280-bebe-98e1cc212b6b	Soma 397		Soma	95.4563		284.181	46.2	3.64	1.91	204.3	40	4536.62	12201.4	4503.53	12179	4534.61	12166.3	4546.87	12196.5	4515.79	12209.1	32.5256	33.5583	3	41.79	54.96	64.99
Iba1_RO1_1B_A-00	TIRB1_OB_N	d7d80e03-43ee-401a-8a3d-1bf54f34a9ac	81760412-aa1b-48d0-945a-23b06d4dc5bb	Tissue 1	RO1_1B_Iba1_V2_test	2022-02-16 19:30:19	Gabriela Mercado	R01.Iba1_Update.V2.1	Object	578a4439-56b5-4dd7-af4a-345defbdf895	Soma 398		Soma	88.4199		352.86	67.5	5.08	3.53	303.9	40	4116.86	11809.8	4090.33	11818.2	4094.18	11779.2	4130.12	11782.8	4126.27	11821.8	36.116	39.2048	3	39.34	52.55	62.74
Iba1_RO1_1B_A-00	TIRB1_OB_N	d7d80e03-43ee-401a-8a3d-1bf54f34a9ac	81760412-aa1b-48d0-945a-23b06d4dc5bb	Tissue 1	RO1_1B_Iba1_V2_test	2022-02-16 19:30:19	Gabriela Mercado	R01.Iba1_Update.V2.1	Object	97503f3f-d17a-483e-b84d-051004dbc121	Soma 399		Soma	82.9475		218.599	48.7	3.21	2.87	166	40	4396.7	11641.7	4367.76	11648.4	4384.71	11628.6	4405.01	11645.9	4388.05	11665.8	26.1056	26.6853	3	35.2	48.97	60.91
Iba1_RO1_1B_A-00	TIRB1_OB_N	d7d80e03-43ee-401a-8a3d-1bf54f34a9ac	81760412-aa1b-48d0-945a-23b06d4dc5bb	Tissue 1	RO1_1B_Iba1_V2_test	2022-02-16 19:30:19	Gabriela Mercado	R01.Iba1_Update.V2.1	Object	f4b9913c-d41d-4733-879a-11330f6f616a	Soma 4		Soma	93.5583		149.846	43.8	3.07	2.56	152.8	30	4228.84	11640.2	4198.71	11640.3	4228.39	11621.6	4242.91	11644.6	4213.23	11663.3	27.2123	35.0965	3	33.98	47.47	59.69
Iba1_RO1_1B_A-00	TIRB1_OB_N	d7d80e03-43ee-401a-8a3d-1bf54f34a9ac	81760412-aa1b-48d0-945a-23b06d4dc5bb	Tissue 1	RO1_1B_Iba1_V2_test	2022-02-16 19:30:19	Gabriela Mercado	R01.Iba1_Update.V2.1	Object	b709ce7c-3489-4450-bede-f67331b89ce0	Soma 40		Soma	89.8742		352.57	71.1	3.63	2.7	271.8	40	4032.82	12523.1	4010.54	12537.2	4013.06	12488	4041.93	12489.5	4039.4	12538.7	28.906	49.2656	3	44.22	56.96	67.1
Iba1_RO1_1B_A-00	TIRB1_OB_N	d7d80e03-43ee-401a-8a3d-1bf54f34a9ac	81760412-aa1b-48d0-945a-23b06d4dc5bb	Tissue 1	RO1_1B_Iba1_V2_test	2022-02-16 19:30:19	Gabriela Mercado	R01.Iba1_Update.V2.1	Object	ffed7288-67bf-4171-977b-2a5a5ca2a53d	Soma 400		Soma	82.5043		44.3102	12	4.27	4.26	40.7	40	4060.98	11390.1	4048.31	11385.3	4052.97	11378.4	4065.51	11386.8	4060.86	11393.7	8.31611	15.1406	3	24.27	37.16	50.87
Iba1_RO1_1B_A-00	TIRB1_OB_N	d7d80e03-43ee-401a-8a3d-1bf54f34a9ac	81760412-aa1b-48d0-945a-23b06d4dc5bb	Tissue 1	RO1_1B_Iba1_V2_test	2022-02-16 19:30:19	Gabriela Mercado	R01.Iba1_Update.V2.1	Object	5ea0b5f9-2bef-482d-8993-8fbad8c3053f	Soma 401		Soma	74.5257		329.701	64.7	4.98	2.75	240.6	60	3851.1	11879.8	3820.75	11883.1	3838.69	11843	3868.26	11856.3	3850.32	11896.3	32.3935	43.9068	3	39.46	53.49	64.26
Iba1_RO1_1B_A-00	TIRB1_OB_N	d7d80e03-43ee-401a-8a3d-1bf54f34a9ac	81760412-aa1b-48d0-945a-23b06d4dc5bb	Tissue 1	RO1_1B_Iba1_V2_test	2022-02-16 19:30:19	Gabriela Mercado	R01.Iba1_Update.V2.1	Object	7d00d31f-e2eb-4323-897e-c849766a8631	Soma 402		Soma	87.1084		253.471	48.7	5.66	4.06	181.8	40	4074.84	12677.1	4049.54	12679.9	4061.3	12656.8	4092.93	12672.9	4081.18	12696	25.8942	35.5018	3	41.01	53.76	64.62
Iba1_RO1_1B_A-00	TIRB1_OB_N	d7d80e03-43ee-401a-8a3d-1bf54f34a9ac	81760412-aa1b-48d0-945a-23b06d4dc5bb	Tissue 1	RO1_1B_Iba1_V2_test	2022-02-16 19:30:19	Gabriela Mercado	R01.Iba1_Update.V2.1	Object	bf00940e-196d-4ef3-b3df-75e7d9a4cd6b	Soma 403		Soma	84.8384		151.056	48.3	2.58	2.5	133.7	30	4256.78	12143.8	4232.22	12134.1	4258.92	12129.1	4262.82	12150.4	4236.12	12155.3	21.5895	27.1486	3	38.44	52.33	63.03
Iba1_RO1_1B_A-00	TIRB1_OB_N	d7d80e03-43ee-401a-8a3d-1bf54f34a9ac	81760412-aa1b-48d0-945a-23b06d4dc5bb	Tissue 1	RO1_1B_Iba1_V2_test	2022-02-16 19:30:19	Gabriela Mercado	R01.Iba1_Update.V2.1	Object	ff13a19d-f0c1-430a-8870-cab60d0db292	Soma 404		Soma	91.1119		254.245	65	3.27	2.1	229	60	4046.9	11320.1	4019.21	11314.2	4060.51	11303.7	4068.17	11333.8	4026.87	11344.3	31.0829	42.6112	3	39.13	53.12	63.96
Iba1_RO1_1B_A-00	TIRB1_OB_N	d7d80e03-43ee-401a-8a3d-1bf54f34a9ac	81760412-aa1b-48d0-945a-23b06d4dc5bb	Tissue 1	RO1_1B_Iba1_V2_test	2022-02-16 19:30:19	Gabriela Mercado	R01.Iba1_Update.V2.1	Object	430f6581-12f7-47c8-abf9-dabaf715c97d	Soma 405		Soma	87.6877		801.093	177.8	4.43	3.17	488.9	40	4676.54	11781.7	4662.8	11810.6	4666.93	11751.4	4712.11	11754.6	4707.98	11813.7	45.2863	59.3377	3	45.94	58.54	67.68
Iba1_RO1_1B_A-00	TIRB1_OB_N	d7d80e03-43ee-401a-8a3d-1bf54f34a9ac	81760412-aa1b-48d0-945a-23b06d4dc5bb	Tissue 1	RO1_1B_Iba1_V2_test	2022-02-16 19:30:19	Gabriela Mercado	R01.Iba1_Update.V2.1	Object	41568982-c6b6-4415-878b-7bd451ca445d	Soma 406		Soma	82.9345		244.347	42.4	5.39	2.74	155.1	40	3851.1	11502	3829.8	11509.8	3857.61	11495.9	3867.03	11514.8	3839.22	11528.7	21.0552	31.0903	3	31.89	47.4	60.19
Iba1_RO1_1B_A-00	TIRB1_OB_N	d7d80e03-43ee-401a-8a3d-1bf54f34a9ac	81760412-aa1b-48d0-945a-23b06d4dc5bb	Tissue 1	RO1_1B_Iba1_V2_test	2022-02-16 19:30:19	Gabriela Mercado	R01.Iba1_Update.V2.1	Object	2a07dfce-9823-4f6d-b831-889388441fb8	Soma 407		Soma	84.8319		511.152	81.8	6.1	4.59	422	60	4340.6	12047.6	4312.47	12076.6	4313.23	12025.7	4363.23	12026.4	4362.47	12077.3	50.0031	50.8635	3	42.74	55.55	65.33
Iba1_RO1_1B_A-00	TIRB1_OB_N	d7d80e03-43ee-401a-8a3d-1bf54f34a9ac	81760412-aa1b-48d0-945a-23b06d4dc5bb	Tissue 1	RO1_1B_Iba1_V2_test	2022-02-16 19:30:19	Gabriela Mercado	R01.Iba1_Update.V2.1	Object	98fb0e9c-34b5-49ba-93ec-db984e5a4499	Soma 408		Soma	87.1044		203.691	62.1	3.05	2.02	220.2	40	3921.06	12537.1	3895.9	12546.4	3913.3	12516.7	3935.12	12529.5	3917.71	12559.2	25.2809	34.4356	3	44.53	57.46	67.56
Iba1_RO1_1B_A-00	TIRB1_OB_N	d7d80e03-43ee-401a-8a3d-1bf54f34a9ac	81760412-aa1b-48d0-945a-23b06d4dc5bb	Tissue 1	RO1_1B_Iba1_V2_test	2022-02-16 19:30:19	Gabriela Mercado	R01.Iba1_Update.V2.1	Object	3656c3e5-e30f-469c-b56b-4bd986cf292a	Soma 409		Soma	50.3144		389.063	81.9	2.89	2.11	325.8	30	4088.92	11388.3	4044.55	11353.1	4071.49	11337.7	4099.24	11386.2	4072.31	11401.6	31.0258	55.9388	3	39.72	53.55	64.62
Iba1_RO1_1B_A-00	TIRB1_OB_N	d7d80e03-43ee-401a-8a3d-1bf54f34a9ac	81760412-aa1b-48d0-945a-23b06d4dc5bb	Tissue 1	RO1_1B_Iba1_V2_test	2022-02-16 19:30:19	Gabriela Mercado	R01.Iba1_Update.V2.1	Object	05e954f4-11c3-4fed-a38d-6cc78fdafd03	Soma 41		Soma	86.5287		180.314	50.7	2.64	2.22	166	60	4116.86	11152.2	4096.55	11148.8	4101.02	11128.1	4135.46	11135.5	4130.99	11156.3	21.2129	35.2275	3	35.35	49.95	61.74
Iba1_RO1_1B_A-00	TIRB1_OB_N	d7d80e03-43ee-401a-8a3d-1bf54f34a9ac	81760412-aa1b-48d0-945a-23b06d4dc5bb	Tissue 1	RO1_1B_Iba1_V2_test	2022-02-16 19:30:19	Gabriela Mercado	R01.Iba1_Update.V2.1	Object	b7159fe1-0fa0-464a-92dd-688b2f55cbc6	Soma 410		Soma	87.0839		305.089	61.8	2.56	2.14	270.1	60	4354.68	12383.4	4331.81	12381.7	4355.89	12350.9	4383.87	12372.8	4359.8	12403.6	35.5283	39.0851	3	45.07	58.15	67.93
Iba1_RO1_1B_A-00	TIRB1_OB_N	d7d80e03-43ee-401a-8a3d-1bf54f34a9ac	81760412-aa1b-48d0-945a-23b06d4dc5bb	Tissue 1	RO1_1B_Iba1_V2_test	2022-02-16 19:30:19	Gabriela Mercado	R01.Iba1_Update.V2.1	Object	56d76301-d2e4-464f-991e-e05d4b0a2d3b	Soma 411		Soma	88.4001		332.581	60.4	6.38	3.65	255.3	40	4228.84	11879.8	4206.17	11859.7	4233.17	11857.4	4237.47	11908.4	4210.48	11910.6	27.0909	51.096	3	34.32	47.65	59.14
Iba1_RO1_1B_A-00	TIRB1_OB_N	d7d80e03-43ee-401a-8a3d-1bf54f34a9ac	81760412-aa1b-48d0-945a-23b06d4dc5bb	Tissue 1	RO1_1B_Iba1_V2_test	2022-02-16 19:30:19	Gabriela Mercado	R01.Iba1_Update.V2.1	Object	e62663d4-961d-4163-864c-54333b2e54ca	Soma 412		Soma	82.4859		194.447	46.6	4.94	2.95	162	40	4018.96	11278.1	3996.15	11284.4	3998.62	11259.7	4026.44	11262.5	4023.97	11287.2	24.8233	27.9549	3	33.69	47.66	59.78
Iba1_RO1_1B_A-00	TIRB1_OB_N	d7d80e03-43ee-401a-8a3d-1bf54f34a9ac	81760412-aa1b-48d0-945a-23b06d4dc5bb	Tissue 1	RO1_1B_Iba1_V2_test	2022-02-16 19:30:19	Gabriela Mercado	R01.Iba1_Update.V2.1	Object	0abc11ad-b973-404f-b387-b39d28081e0f	Soma 413		Soma	84.2659		150.282	45.1	1.63	1.58	157.2	50	3864.96	11613.8	3838.1	11616.4	3855.59	11598.1	3876.08	11617.6	3858.59	11636	25.349	28.3043	3	36.07	49.4	60.98
Iba1_RO1_1B_A-00	TIRB1_OB_N	d7d80e03-43ee-401a-8a3d-1bf54f34a9ac	81760412-aa1b-48d0-945a-23b06d4dc5bb	Tissue 1	RO1_1B_Iba1_V2_test	2022-02-16 19:30:19	Gabriela Mercado	R01.Iba1_Update.V2.1	Object	519db41a-db76-4b09-a9b8-67eeed3fae02	Soma 414		Soma	82.2615		256.012	47.2	4.5	2.41	176.7	40	4396.7	11893.6	4378.12	11896.3	4408.08	11873.3	4421.6	11890.9	4391.63	11913.9	22.1723	37.7998	3	37.34	51.97	63.25
Iba1_RO1_1B_A-00	TIRB1_OB_N	d7d80e03-43ee-401a-8a3d-1bf54f34a9ac	81760412-aa1b-48d0-945a-23b06d4dc5bb	Tissue 1	RO1_1B_Iba1_V2_test	2022-02-16 19:30:19	Gabriela Mercado	R01.Iba1_Update.V2.1	Object	40703121-a3dc-434f-869c-7441f52e421f	Soma 415		Soma	59.2991		494.987	97.9	3.8	2.96	443.9	50	3949	11571.8	3903.37	11599.7	3909.66	11546.4	3964.75	11552.9	3958.46	11606.2	53.7029	55.4743	3	39.41	53.06	63.62
Iba1_RO1_1B_A-00	TIRB1_OB_N	d7d80e03-43ee-401a-8a3d-1bf54f34a9ac	81760412-aa1b-48d0-945a-23b06d4dc5bb	Tissue 1	RO1_1B_Iba1_V2_test	2022-02-16 19:30:19	Gabriela Mercado	R01.Iba1_Update.V2.1	Object	5782b9cc-c6f8-4495-b507-626de2b14359	Soma 416		Soma	87.0478		376.262	61.3	3.96	2.91	290	60	3739.12	12509.2	3715.88	12498.9	3742.79	12484.4	3760.9	12518	3733.99	12532.5	30.5609	38.2044	3	39.14	51.56	62.47
Iba1_RO1_1B_A-00	TIRB1_OB_N	d7d80e03-43ee-401a-8a3d-1bf54f34a9ac	81760412-aa1b-48d0-945a-23b06d4dc5bb	Tissue 1	RO1_1B_Iba1_V2_test	2022-02-16 19:30:19	Gabriela Mercado	R01.Iba1_Update.V2.1	Object	50e08e96-d0aa-4b90-bfda-bdada927d521	Soma 417		Soma	68.3221		464.567	82.7	2.9	2.41	421.3	60	4508.68	12089.4	4479.77	12064.8	4514.92	12043.3	4544.64	12092	4509.49	12113.5	41.1911	57.0353	3	47.46	59.87	68.64
Iba1_RO1_1B_A-00	TIRB1_OB_N	d7d80e03-43ee-401a-8a3d-1bf54f34a9ac	81760412-aa1b-48d0-945a-23b06d4dc5bb	Tissue 1	RO1_1B_Iba1_V2_test	2022-02-16 19:30:19	Gabriela Mercado	R01.Iba1_Update.V2.1	Object	9e3f202e-2119-4ffc-ae5b-82b5617d7b05	Soma 418		Soma	88.3209		253.35	73.9	2.64	2.45	287.1	40	4046.9	11110.2	3988.87	11107.1	4054.41	11067.7	4073.61	11099.6	4008.08	11139	37.2828	76.456	3	40.98	54.88	65.36
Iba1_RO1_1B_A-00	TIRB1_OB_N	d7d80e03-43ee-401a-8a3d-1bf54f34a9ac	81760412-aa1b-48d0-945a-23b06d4dc5bb	Tissue 1	RO1_1B_Iba1_V2_test	2022-02-16 19:30:19	Gabriela Mercado	R01.Iba1_Update.V2.1	Object	5b32fb6f-fb08-4592-957a-057021547161	Soma 419		Soma	86.9813		180.605	44.6	5.42	1.75	145.9	40	4158.88	12551.2	4131.29	12553.7	4159.91	12535.9	4171.59	12554.8	4142.98	12572.5	22.1975	33.6528	3	44.2	56.53	66.9
Iba1_RO1_1B_A-00	TIRB1_OB_N	d7d80e03-43ee-401a-8a3d-1bf54f34a9ac	81760412-aa1b-48d0-945a-23b06d4dc5bb	Tissue 1	RO1_1B_Iba1_V2_test	2022-02-16 19:30:19	Gabriela Mercado	R01.Iba1_Update.V2.1	Object	ac7b6095-4ccb-485e-9ca9-f6119d6db314	Soma 42		Soma	70.0889		226.125	46.3	4.21	4.21	204.4	50	4256.78	11781.7	4225.61	11777.3	4257.53	11764.3	4267.03	11787.5	4235.11	11800.6	25.0918	34.4856	3	36.43	51	62.59
Iba1_RO1_1B_A-00	TIRB1_OB_N	d7d80e03-43ee-401a-8a3d-1bf54f34a9ac	81760412-aa1b-48d0-945a-23b06d4dc5bb	Tissue 1	RO1_1B_Iba1_V2_test	2022-02-16 19:30:19	Gabriela Mercado	R01.Iba1_Update.V2.1	Object	25e69b82-532a-4749-b05f-bad96b7b68ef	Soma 420		Soma	86.9455		316.778	75.6	2.78	2.35	267.7	40	4578.64	12075.6	4555.75	12068.8	4602.06	12049.1	4612.58	12073.8	4566.27	12093.5	26.8941	50.3248	3	46.41	58.96	67.89
Iba1_RO1_1B_A-00	TIRB1_OB_N	d7d80e03-43ee-401a-8a3d-1bf54f34a9ac	81760412-aa1b-48d0-945a-23b06d4dc5bb	Tissue 1	RO1_1B_Iba1_V2_test	2022-02-16 19:30:19	Gabriela Mercado	R01.Iba1_Update.V2.1	Object	f757abac-84cf-4351-b01b-675a058067ab	Soma 421		Soma	95.4129		249.671	61.8	3.26	2.77	211.1	40	3921.06	12495.1	3895.06	12515.9	3902.64	12475.6	3927.88	12480.4	3920.3	12520.6	25.6842	40.9396	3	41.86	55.06	65.16
Iba1_RO1_1B_A-00	TIRB1_OB_N	d7d80e03-43ee-401a-8a3d-1bf54f34a9ac	81760412-aa1b-48d0-945a-23b06d4dc5bb	Tissue 1	RO1_1B_Iba1_V2_test	2022-02-16 19:30:19	Gabriela Mercado	R01.Iba1_Update.V2.1	Object	50f859b2-47c8-4390-92c2-920f68e2a7c4	Soma 422		Soma	84.6749		285.802	58.5	4.56	3.5	248.7	50	4270.64	12341.3	4254.59	12315.3	4284.18	12307.8	4295.26	12351.5	4265.67	12359	30.5355	45.0391	3	41.22	54.42	64.74
Iba1_RO1_1B_A-00	TIRB1_OB_N	d7d80e03-43ee-401a-8a3d-1bf54f34a9ac	81760412-aa1b-48d0-945a-23b06d4dc5bb	Tissue 1	RO1_1B_Iba1_V2_test	2022-02-16 19:30:19	Gabriela Mercado	R01.Iba1_Update.V2.1	Object	49682554-f20f-4899-a823-f9f447d48869	Soma 423		Soma	95.358		311.769	52.9	4.77	2.74	228.2	60	3753.2	12607.1	3726.07	12615.8	3729.6	12582.5	3764.79	12586.3	3761.26	12619.5	33.4206	35.3867	3	41.23	54.16	64.96
Iba1_RO1_1B_A-00	TIRB1_OB_N	d7d80e03-43ee-401a-8a3d-1bf54f34a9ac	81760412-aa1b-48d0-945a-23b06d4dc5bb	Tissue 1	RO1_1B_Iba1_V2_test	2022-02-16 19:30:19	Gabriela Mercado	R01.Iba1_Update.V2.1	Object	523ed8bc-7cac-4bf5-8bdd-9a072fb4a19f	Soma 424		Soma	81.0122		241.468	89	3.25	2.3	302.8	40	4662.46	11823.7	4625.31	11827.3	4631.5	11796.3	4676.68	11805.4	4670.5	11836.3	31.5397	46.0791	3	39.36	53.04	63.62
Iba1_RO1_1B_A-00	TIRB1_OB_N	d7d80e03-43ee-401a-8a3d-1bf54f34a9ac	81760412-aa1b-48d0-945a-23b06d4dc5bb	Tissue 1	RO1_1B_Iba1_V2_test	2022-02-16 19:30:19	Gabriela Mercado	R01.Iba1_Update.V2.1	Object	ef1800db-19f6-4afe-a7c1-6647f9898498	Soma 425		Soma	86.8298		366.799	57.1	3.59	2.42	307.8	40	3683.24	12691.1	3648.05	12693.7	3683.07	12670.5	3704.21	12702.5	3669.19	12725.7	38.3567	41.9701	3	46.46	58.66	67.88
Iba1_RO1_1B_A-00	TIRB1_OB_N	d7d80e03-43ee-401a-8a3d-1bf54f34a9ac	81760412-aa1b-48d0-945a-23b06d4dc5bb	Tissue 1	RO1_1B_Iba1_V2_test	2022-02-16 19:30:19	Gabriela Mercado	R01.Iba1_Update.V2.1	Object	3b01e2f9-29c6-4bf8-90cb-0dec2356732b	Soma 426		Soma	95.342		349.617	56.9	5.16	3.52	238.4	60	4550.48	12789	4515.62	12783.5	4542.19	12762.4	4566.21	12792.5	4539.65	12813.7	33.9668	38.5527	3	43.3	56.85	67.26
Iba1_RO1_1B_A-00	TIRB1_OB_N	d7d80e03-43ee-401a-8a3d-1bf54f34a9ac	81760412-aa1b-48d0-945a-23b06d4dc5bb	Tissue 1	RO1_1B_Iba1_V2_test	2022-02-16 19:30:19	Gabriela Mercado	R01.Iba1_Update.V2.1	Object	25fbafcc-8e24-4b54-9535-fde3e0e3822b	Soma 427		Soma	71.6373		192.317	44.4	3.13	2.45	146.4	40	4396.7	11362.1	4368.96	11351.6	4387.38	11337.5	4408.23	11364.7	4389.81	11378.8	23.2207	34.2507	3	31.75	47.42	60.02
Iba1_RO1_1B_A-00	TIRB1_OB_N	d7d80e03-43ee-401a-8a3d-1bf54f34a9ac	81760412-aa1b-48d0-945a-23b06d4dc5bb	Tissue 1	RO1_1B_Iba1_V2_test	2022-02-16 19:30:19	Gabriela Mercado	R01.Iba1_Update.V2.1	Object	0dd47fd7-bba0-4196-896d-760fe481ec30	Soma 428		Soma	86.7924		193.455	79.2	2.35	1.75	205.9	40	3879.04	12705	3845.54	12691.9	3867.23	12680.7	3886.88	12719	3865.19	12730.1	24.3938	42.992	3	38.37	50.01	60.6
Iba1_RO1_1B_A-00	TIRB1_OB_N	d7d80e03-43ee-401a-8a3d-1bf54f34a9ac	81760412-aa1b-48d0-945a-23b06d4dc5bb	Tissue 1	RO1_1B_Iba1_V2_test	2022-02-16 19:30:19	Gabriela Mercado	R01.Iba1_Update.V2.1	Object	5fff360d-74c2-4a18-af7e-80bd3c20e683	Soma 429		Soma	95.2202		73.1566	28.6	2.8	2.72	76.7	60	3627.14	12775	3618.73	12761	3627.26	12759.7	3630.82	12784.7	3622.29	12785.9	8.61846	25.2009	3	31.23	42.25	54.96
Iba1_RO1_1B_A-00	TIRB1_OB_N	d7d80e03-43ee-401a-8a3d-1bf54f34a9ac	81760412-aa1b-48d0-945a-23b06d4dc5bb	Tissue 1	RO1_1B_Iba1_V2_test	2022-02-16 19:30:19	Gabriela Mercado	R01.Iba1_Update.V2.1	Object	33597ec5-338d-41af-b297-0e86b27f91a9	Soma 43		Soma	100		149.653	33.7	4.87	4.86	98.2	40	4312.66	11236.1	4297.4	11246.7	4308.5	11226.1	4323.65	11234.3	4312.56	11254.9	17.2095	23.4076	3	28.11	42.83	56.16
Iba1_RO1_1B_A-00	TIRB1_OB_N	d7d80e03-43ee-401a-8a3d-1bf54f34a9ac	81760412-aa1b-48d0-945a-23b06d4dc5bb	Tissue 1	RO1_1B_Iba1_V2_test	2022-02-16 19:30:19	Gabriela Mercado	R01.Iba1_Update.V2.1	Object	ff823009-db53-4f03-9ee1-8f9dd573d75c	Soma 430		Soma	85.7583		183.049	54	4.2	2.78	153.1	30	4718.34	11808.1	4709.8	11791.5	4734.51	11789.7	4736.7	11819.5	4711.98	11821.3	24.7834	29.9466	3	37.22	50.56	61.37
Iba1_RO1_1B_A-00	TIRB1_OB_N	d7d80e03-43ee-401a-8a3d-1bf54f34a9ac	81760412-aa1b-48d0-945a-23b06d4dc5bb	Tissue 1	RO1_1B_Iba1_V2_test	2022-02-16 19:30:19	Gabriela Mercado	R01.Iba1_Update.V2.1	Object	57ffdb49-7776-4465-b598-60d5e0bef4f0	Soma 431		Soma	86.7495		161.874	32.3	3.7	1.87	119.7	40	4424.64	12229.4	4413.61	12230.9	4421	12217.1	4446.9	12231	4439.52	12244.8	15.6094	29.4033	3	29.66	43.75	56.22
Iba1_RO1_1B_A-00	TIRB1_OB_N	d7d80e03-43ee-401a-8a3d-1bf54f34a9ac	81760412-aa1b-48d0-945a-23b06d4dc5bb	Tissue 1	RO1_1B_Iba1_V2_test	2022-02-16 19:30:19	Gabriela Mercado	R01.Iba1_Update.V2.1	Object	20d94e10-d107-4a78-916e-704b81c34584	Soma 432		Soma	68.2006		225.568	59.7	5.43	3.55	158.5	60	4452.58	12691.1	4427.28	12688.1	4435.59	12674.4	4474.04	12697.7	4465.73	12711.5	16.0303	44.9682	3	37.08	51.89	62.63
Iba1_RO1_1B_A-00	TIRB1_OB_N	d7d80e03-43ee-401a-8a3d-1bf54f34a9ac	81760412-aa1b-48d0-945a-23b06d4dc5bb	Tissue 1	RO1_1B_Iba1_V2_test	2022-02-16 19:30:19	Gabriela Mercado	R01.Iba1_Update.V2.1	Object	98937ed0-cc05-4798-86d5-8c4a612f2665	Soma 433		Soma	86.7407		231.788	48.7	3.05	2.41	148.9	40	4606.58	12159.4	4594.34	12145.3	4620.13	12130	4636.7	12157.9	4610.9	12173.2	29.9813	32.4972	3	37.44	52.27	63.23
Iba1_RO1_1B_A-00	TIRB1_OB_N	d7d80e03-43ee-401a-8a3d-1bf54f34a9ac	81760412-aa1b-48d0-945a-23b06d4dc5bb	Tissue 1	RO1_1B_Iba1_V2_test	2022-02-16 19:30:19	Gabriela Mercado	R01.Iba1_Update.V2.1	Object	d4a50649-e708-459f-a649-adcd8a84dbe4	Soma 434		Soma	68.1436		512.435	71.5	5.31	5	353.3	50	3851.1	12047.6	3826.39	12059.5	3842.55	12018.9	3889.99	12037.7	3873.83	12078.4	43.754	51.0458	3	42.97	56.95	66.22
Iba1_RO1_1B_A-00	TIRB1_OB_N	d7d80e03-43ee-401a-8a3d-1bf54f34a9ac	81760412-aa1b-48d0-945a-23b06d4dc5bb	Tissue 1	RO1_1B_Iba1_V2_test	2022-02-16 19:30:19	Gabriela Mercado	R01.Iba1_Update.V2.1	Object	eafebf8d-9578-4063-b6d1-12d32b57051f	Soma 435		Soma	86.7352		264.482	70	3.51	2.16	235.4	50	4144.8	11977.7	4118.55	11994.9	4135.08	11949.6	4155.2	11957	4138.68	12002.2	21.4242	48.1909	3	38.32	51.55	62.38
Iba1_RO1_1B_A-00	TIRB1_OB_N	d7d80e03-43ee-401a-8a3d-1bf54f34a9ac	81760412-aa1b-48d0-945a-23b06d4dc5bb	Tissue 1	RO1_1B_Iba1_V2_test	2022-02-16 19:30:19	Gabriela Mercado	R01.Iba1_Update.V2.1	Object	7bfe6573-5b31-42c9-a010-efb2daf509fd	Soma 436		Soma	94.8647		481.58	136.6	2.93	1.94	503.1	40	4382.62	12495.1	4348.3	12511.4	4382.57	12432.6	4419.71	12448.7	4385.44	12527.5	40.4997	85.9307	3	40.61	53.96	64.59
Iba1_RO1_1B_A-00	TIRB1_OB_N	d7d80e03-43ee-401a-8a3d-1bf54f34a9ac	81760412-aa1b-48d0-945a-23b06d4dc5bb	Tissue 1	RO1_1B_Iba1_V2_test	2022-02-16 19:30:19	Gabriela Mercado	R01.Iba1_Update.V2.1	Object	1a8b8cf0-0e16-4aeb-a7bc-b27c626d2d5a	Soma 437		Soma	68.1183		234.28	39.4	5.17	1.66	189.8	40	4522.54	12187.6	4508.92	12171.4	4538.36	12168.6	4541.07	12196.9	4511.63	12199.8	28.4647	29.5671	3	39.78	53.14	63.64
Iba1_RO1_1B_A-00	TIRB1_OB_N	d7d80e03-43ee-401a-8a3d-1bf54f34a9ac	81760412-aa1b-48d0-945a-23b06d4dc5bb	Tissue 1	RO1_1B_Iba1_V2_test	2022-02-16 19:30:19	Gabriela Mercado	R01.Iba1_Update.V2.1	Object	70ef3854-6eca-4c3f-828e-d698492e4fb6	Soma 438		Soma	94.66		347.415	138	2.74	2.36	445.8	40	4256.78	12593	4236.49	12581.2	4269.21	12553.4	4320.26	12613.7	4287.54	12641.4	42.896	78.9533	3	41.07	54.99	65.81
Iba1_RO1_1B_A-00	TIRB1_OB_N	d7d80e03-43ee-401a-8a3d-1bf54f34a9ac	81760412-aa1b-48d0-945a-23b06d4dc5bb	Tissue 1	RO1_1B_Iba1_V2_test	2022-02-16 19:30:19	Gabriela Mercado	R01.Iba1_Update.V2.1	Object	214e455a-4aea-422a-9abf-bb4ac5266110	Soma 439		Soma	84.6654		131.43	41.3	3.54	2.69	101.8	40	3864.96	12383.4	3847.39	12371.8	3857.65	12368.1	3868.77	12398.2	3858.51	12402	10.9303	32.1606	3	33.19	45.85	58.46
Iba1_RO1_1B_A-00	TIRB1_OB_N	d7d80e03-43ee-401a-8a3d-1bf54f34a9ac	81760412-aa1b-48d0-945a-23b06d4dc5bb	Tissue 1	RO1_1B_Iba1_V2_test	2022-02-16 19:30:19	Gabriela Mercado	R01.Iba1_Update.V2.1	Object	08dc34cd-7c1a-4755-b530-4e45cf94d674	Soma 44		Soma	86.5523		328.152	63.5	4.45	2.09	204.3	40	4634.52	12257.5	4609.32	12246	4629.63	12233.7	4654.53	12275	4634.22	12287.2	23.7319	48.1614	3	44.54	58.17	67.46
Iba1_RO1_1B_A-00	TIRB1_OB_N	d7d80e03-43ee-401a-8a3d-1bf54f34a9ac	81760412-aa1b-48d0-945a-23b06d4dc5bb	Tissue 1	RO1_1B_Iba1_V2_test	2022-02-16 19:30:19	Gabriela Mercado	R01.Iba1_Update.V2.1	Object	04719559-1239-499e-b4c4-009a39869369	Soma 440		Soma	94.5575		190.575	51.5	4.4	2.73	186.6	60	4214.76	12579.2	4189.31	12567.3	4212.99	12559.2	4225.25	12595.1	4201.56	12603.2	25.0228	37.9487	3	38.64	50.73	61.76
Iba1_RO1_1B_A-00	TIRB1_OB_N	d7d80e03-43ee-401a-8a3d-1bf54f34a9ac	81760412-aa1b-48d0-945a-23b06d4dc5bb	Tissue 1	RO1_1B_Iba1_V2_test	2022-02-16 19:30:19	Gabriela Mercado	R01.Iba1_Update.V2.1	Object	a52b61aa-2000-435b-9f7b-c28957fa2706	Soma 441		Soma	88.319		336.864	81	3.59	2.15	318	40	4564.56	11557.9	4537.29	11541.7	4599.38	11536.5	4601.74	11564.7	4539.65	11569.9	28.2691	62.3074	3	37.65	51.31	61.72
Iba1_RO1_1B_A-00	TIRB1_OB_N	d7d80e03-43ee-401a-8a3d-1bf54f34a9ac	81760412-aa1b-48d0-945a-23b06d4dc5bb	Tissue 1	RO1_1B_Iba1_V2_test	2022-02-16 19:30:19	Gabriela Mercado	R01.Iba1_Update.V2.1	Object	3ee18cf8-833b-4f9b-8679-217081511e34	Soma 442		Soma	94.5158		418.224	81.2	4.6	2.27	337.9	40	3753.2	12243.4	3719.53	12267.1	3741.43	12231.5	3789.44	12261.2	3767.53	12296.7	41.7205	56.4117	3	41.52	55.39	65.37
Iba1_RO1_1B_A-00	TIRB1_OB_N	d7d80e03-43ee-401a-8a3d-1bf54f34a9ac	81760412-aa1b-48d0-945a-23b06d4dc5bb	Tissue 1	RO1_1B_Iba1_V2_test	2022-02-16 19:30:19	Gabriela Mercado	R01.Iba1_Update.V2.1	Object	3a78965f-9559-4d1e-88be-7a1270ffc93b	Soma 443		Soma	59.1133		104.012	23.3	5.69	6.21	70.3	40	4172.74	11110.2	4162	11109	4167.14	11087.8	4179.54	11090.8	4174.4	11112	12.7603	21.787	3	24.79	39.92	54.25
Iba1_RO1_1B_A-00	TIRB1_OB_N	d7d80e03-43ee-401a-8a3d-1bf54f34a9ac	81760412-aa1b-48d0-945a-23b06d4dc5bb	Tissue 1	RO1_1B_Iba1_V2_test	2022-02-16 19:30:19	Gabriela Mercado	R01.Iba1_Update.V2.1	Object	156ffbd3-834e-499f-b6a3-baaf1dcf59fd	Soma 444		Soma	90.1955		75.0442	28.8	3.73	3.03	62.9	60	3809.08	11264	3796.35	11270.6	3808.83	11253.9	3819.01	11261.5	3806.52	11278.2	12.7157	20.8122	3	49.04	61.89	70.77
Iba1_RO1_1B_A-00	TIRB1_OB_N	d7d80e03-43ee-401a-8a3d-1bf54f34a9ac	81760412-aa1b-48d0-945a-23b06d4dc5bb	Tissue 1	RO1_1B_Iba1_V2_test	2022-02-16 19:30:19	Gabriela Mercado	R01.Iba1_Update.V2.1	Object	b991580b-b212-4477-a95f-46698d15ac7c	Soma 445		Soma	94.4028		438.552	140.4	3.44	2.67	426	30	3781.14	12339.6	3744.18	12345	3762.43	12310.3	3806.53	12333.5	3788.28	12368.2	39.2173	49.8296	3	43.97	57.24	67.41
Iba1_RO1_1B_A-00	TIRB1_OB_N	d7d80e03-43ee-401a-8a3d-1bf54f34a9ac	81760412-aa1b-48d0-945a-23b06d4dc5bb	Tissue 1	RO1_1B_Iba1_V2_test	2022-02-16 19:30:19	Gabriela Mercado	R01.Iba1_Update.V2.1	Object	1f77fc16-75c3-4d69-8c39-1ad9835d52a7	Soma 446		Soma	96.1909		227.916	43.3	3.13	2.65	139.6	40	4242.7	11390.1	4221.11	11391.1	4237.37	11367.1	4254.84	11378.9	4238.58	11402.9	21.0994	28.9896	3	32.31	46.59	58.91
Iba1_RO1_1B_A-00	TIRB1_OB_N	d7d80e03-43ee-401a-8a3d-1bf54f34a9ac	81760412-aa1b-48d0-945a-23b06d4dc5bb	Tissue 1	RO1_1B_Iba1_V2_test	2022-02-16 19:30:19	Gabriela Mercado	R01.Iba1_Update.V2.1	Object	c8f73f5b-c7b9-4e7d-848b-2124eb0a5ccc	Soma 447		Soma	94.36		252.842	49.5	2.83	2.03	203.7	30	4074.84	12549.5	4054.77	12535.2	4077.31	12513.6	4102.03	12539.3	4079.49	12561	31.2624	35.6866	3	42.05	55.44	65.88
Iba1_RO1_1B_A-00	TIRB1_OB_N	d7d80e03-43ee-401a-8a3d-1bf54f34a9ac	81760412-aa1b-48d0-945a-23b06d4dc5bb	Tissue 1	RO1_1B_Iba1_V2_test	2022-02-16 19:30:19	Gabriela Mercado	R01.Iba1_Update.V2.1	Object	7b8d7865-c9cd-41de-9ee5-f8ff684666c8	Soma 448		Soma	85.7225		192.535	53.3	3.31	2.1	160.5	40	3991.02	11767.8	3973.13	11772.6	3998.03	11760.4	4008.49	11781.8	3983.58	11794	23.818	27.7171	3	36.59	48.32	59.03
Iba1_RO1_1B_A-00	TIRB1_OB_N	d7d80e03-43ee-401a-8a3d-1bf54f34a9ac	81760412-aa1b-48d0-945a-23b06d4dc5bb	Tissue 1	RO1_1B_Iba1_V2_test	2022-02-16 19:30:19	Gabriela Mercado	R01.Iba1_Update.V2.1	Object	b74cc8fe-8686-4ece-9ea1-a2f83356297e	Soma 449		Soma	94.1577		238.346	71.1	3.37	2.77	232.1	40	3976.94	12705	3956.98	12726.8	3963.47	12687.4	3989.29	12691.6	3982.8	12731	26.1674	39.908	3	35.05	48.49	59.96
Iba1_RO1_1B_A-00	TIRB1_OB_N	d7d80e03-43ee-401a-8a3d-1bf54f34a9ac	81760412-aa1b-48d0-945a-23b06d4dc5bb	Tissue 1	RO1_1B_Iba1_V2_test	2022-02-16 19:30:19	Gabriela Mercado	R01.Iba1_Update.V2.1	Object	330859d5-7b1e-4a8e-8a56-4f458865dd2d	Soma 45		Soma	89.6367		183.799	46.5	2.79	2.02	164.2	40	3949	12495.1	3926.47	12497.5	3944.86	12468	3966.55	12481.5	3948.16	12511	25.5492	34.781	3	41.87	54.73	65.25
Iba1_RO1_1B_A-00	TIRB1_OB_N	d7d80e03-43ee-401a-8a3d-1bf54f34a9ac	81760412-aa1b-48d0-945a-23b06d4dc5bb	Tissue 1	RO1_1B_Iba1_V2_test	2022-02-16 19:30:19	Gabriela Mercado	R01.Iba1_Update.V2.1	Object	d14371e3-e2d3-4a67-b202-f2dea961915d	Soma 450		Soma	90.1584		90.0966	30.1	3.22	2.43	77.3	50	3934.92	11502	3920.92	11508.8	3925.75	11496.5	3942.44	11503	3937.6	11515.3	13.2293	17.9241	3	35.31	48.76	60.72
Iba1_RO1_1B_A-00	TIRB1_OB_N	d7d80e03-43ee-401a-8a3d-1bf54f34a9ac	81760412-aa1b-48d0-945a-23b06d4dc5bb	Tissue 1	RO1_1B_Iba1_V2_test	2022-02-16 19:30:19	Gabriela Mercado	R01.Iba1_Update.V2.1	Object	aa6434ff-62d9-492e-a612-cff568d13c25	Soma 451		Soma	94.1535		155.122	38.8	3.97	3.1	116.6	40	4620.44	12131.5	4608.83	12113.4	4625.01	12110.3	4631.2	12143	4615.03	12146.1	16.4666	33.2652	3	30.13	44.99	57.12
Iba1_RO1_1B_A-00	TIRB1_OB_N	d7d80e03-43ee-401a-8a3d-1bf54f34a9ac	81760412-aa1b-48d0-945a-23b06d4dc5bb	Tissue 1	RO1_1B_Iba1_V2_test	2022-02-16 19:30:19	Gabriela Mercado	R01.Iba1_Update.V2.1	Object	57f41b86-2b99-43fe-be59-40bfb1ebdf72	Soma 452		Soma	90.1477		334.226	85.5	4.22	3	329.8	40	4298.8	11851.6	4265.17	11831.6	4327.35	11800.1	4349.04	11842.9	4286.86	11874.4	47.9587	69.723	3	41.21	54.47	64.2
Iba1_RO1_1B_A-00	TIRB1_OB_N	d7d80e03-43ee-401a-8a3d-1bf54f34a9ac	81760412-aa1b-48d0-945a-23b06d4dc5bb	Tissue 1	RO1_1B_Iba1_V2_test	2022-02-16 19:30:19	Gabriela Mercado	R01.Iba1_Update.V2.1	Object	5179fdc3-db8f-458e-85ae-d5cd5f62f3e0	Soma 453		Soma	87.6597		262.183	70.5	3.87	1.92	239.1	60	3822.94	11655.8	3802.18	11647.3	3833.35	11625.1	3850.58	11649.3	3819.42	11671.5	29.695	38.2737	3	36.7	51.17	62.1
Iba1_RO1_1B_A-00	TIRB1_OB_N	d7d80e03-43ee-401a-8a3d-1bf54f34a9ac	81760412-aa1b-48d0-945a-23b06d4dc5bb	Tissue 1	RO1_1B_Iba1_V2_test	2022-02-16 19:30:19	Gabriela Mercado	R01.Iba1_Update.V2.1	Object	736bfb77-0c83-4537-b1e5-0463f2642c04	Soma 454		Soma	93.8291		363.194	67.3	3.83	2.65	284.8	60	4606.58	12005.6	4581.73	12017.2	4588.38	11980.2	4629.38	11987.6	4622.74	12024.6	37.617	41.6648	3	42.71	56.47	66.35
Iba1_RO1_1B_A-00	TIRB1_OB_N	d7d80e03-43ee-401a-8a3d-1bf54f34a9ac	81760412-aa1b-48d0-945a-23b06d4dc5bb	Tissue 1	RO1_1B_Iba1_V2_test	2022-02-16 19:30:19	Gabriela Mercado	R01.Iba1_Update.V2.1	Object	adbc25b9-54c2-4906-9735-c6b91c88d089	Soma 455		Soma	71.5265		176.031	49.4	4.45	3.87	164.4	40	3864.96	11376	3846.81	11383.5	3848.3	11363.6	3888.45	11366.6	3886.96	11386.5	19.9163	40.2618	3	34.81	49.1	60.77
Iba1_RO1_1B_A-00	TIRB1_OB_N	d7d80e03-43ee-401a-8a3d-1bf54f34a9ac	81760412-aa1b-48d0-945a-23b06d4dc5bb	Tissue 1	RO1_1B_Iba1_V2_test	2022-02-16 19:30:19	Gabriela Mercado	R01.Iba1_Update.V2.1	Object	3e8d2676-f2f2-4979-af88-62ea0f875179	Soma 456		Soma	93.419		232.078	69.8	2.29	2.23	205.6	30	4158.88	12129.7	4144.45	12106.2	4162.53	12103.3	4169.86	12149.4	4151.78	12152.3	18.3051	46.6383	3	39.24	52.6	62.73
Iba1_RO1_1B_A-00	TIRB1_OB_N	d7d80e03-43ee-401a-8a3d-1bf54f34a9ac	81760412-aa1b-48d0-945a-23b06d4dc5bb	Tissue 1	RO1_1B_Iba1_V2_test	2022-02-16 19:30:19	Gabriela Mercado	R01.Iba1_Update.V2.1	Object	65332ead-9ce1-4aba-acab-4516780f092b	Soma 457		Soma	85.5762		387.636	70.3	3.21	2.18	379.3	60	4018.96	11124.1	3985.27	11104.2	4035.91	11099	4040.07	11139.7	3989.43	11144.9	40.9123	50.9019	3	40.29	54.1	64.45
Iba1_RO1_1B_A-00	TIRB1_OB_N	d7d80e03-43ee-401a-8a3d-1bf54f34a9ac	81760412-aa1b-48d0-945a-23b06d4dc5bb	Tissue 1	RO1_1B_Iba1_V2_test	2022-02-16 19:30:19	Gabriela Mercado	R01.Iba1_Update.V2.1	Object	26266d64-488d-4391-ba02-20d9316d7687	Soma 458		Soma	93.2609		308.26	76.7	2.4	1.92	318.1	60	4340.6	12243.4	4325.92	12222.6	4357.84	12215.5	4371.45	12276.6	4339.53	12283.7	32.7014	62.6139	3	38.63	51.84	61.88
Iba1_RO1_1B_A-00	TIRB1_OB_N	d7d80e03-43ee-401a-8a3d-1bf54f34a9ac	81760412-aa1b-48d0-945a-23b06d4dc5bb	Tissue 1	RO1_1B_Iba1_V2_test	2022-02-16 19:30:19	Gabriela Mercado	R01.Iba1_Update.V2.1	Object	ba9bec22-32b2-4343-b34b-77036f5230aa	Soma 459		Soma	85.5325		211.532	46.6	4.7	4.87	162	40	4634.52	11767.8	4609.9	11768	4620.28	11750.5	4646.46	11766.1	4636.08	11783.6	20.3104	30.4653	3	37.1	50.74	61.88
Iba1_RO1_1B_A-00	TIRB1_OB_N	d7d80e03-43ee-401a-8a3d-1bf54f34a9ac	81760412-aa1b-48d0-945a-23b06d4dc5bb	Tissue 1	RO1_1B_Iba1_V2_test	2022-02-16 19:30:19	Gabriela Mercado	R01.Iba1_Update.V2.1	Object	fbe19cf1-c6c7-4640-84bc-cab6b165d524	Soma 46		Soma	89.2233		215.477	42.5	5.98	3.96	154.4	40	4438.72	11543.8	4423.85	11534.9	4451.15	11514.7	4463.13	11530.8	4435.84	11551.1	20.1129	33.9911	3	38.54	52.71	63.05
Iba1_RO1_1B_A-00	TIRB1_OB_N	d7d80e03-43ee-401a-8a3d-1bf54f34a9ac	81760412-aa1b-48d0-945a-23b06d4dc5bb	Tissue 1	RO1_1B_Iba1_V2_test	2022-02-16 19:30:19	Gabriela Mercado	R01.Iba1_Update.V2.1	Object	8f47ba4e-79d9-4da5-8c13-39bbb78b5418	Soma 460		Soma	93.1145		241.685	48.5	4.62	2.1	221.2	30	4172.74	12479.5	4146.8	12488.5	4157.57	12448.3	4184.81	12455.6	4174.05	12495.8	28.2027	41.5903	3	42.32	55.87	66.17
Iba1_RO1_1B_A-00	TIRB1_OB_N	d7d80e03-43ee-401a-8a3d-1bf54f34a9ac	81760412-aa1b-48d0-945a-23b06d4dc5bb	Tissue 1	RO1_1B_Iba1_V2_test	2022-02-16 19:30:19	Gabriela Mercado	R01.Iba1_Update.V2.1	Object	c21d2a4f-ce3a-439b-b41e-ad55d403d0da	Soma 461		Soma	96.0528		458.3	76.3	3.55	2.65	293.3	40	4634.52	11683.8	4597.78	11695.3	4633.25	11658	4660.97	11684.4	4625.51	11721.7	38.2405	51.4938	3	36.19	50.73	61.79
Iba1_RO1_1B_A-00	TIRB1_OB_N	d7d80e03-43ee-401a-8a3d-1bf54f34a9ac	81760412-aa1b-48d0-945a-23b06d4dc5bb	Tissue 1	RO1_1B_Iba1_V2_test	2022-02-16 19:30:19	Gabriela Mercado	R01.Iba1_Update.V2.1	Object	ecf470b0-80a7-4430-9170-2793e0a82724	Soma 462		Soma	92.803		783.935	125.7	4.49	2.55	663.6	60	4298.8	12467.2	4252.75	12452.3	4327.27	12423.6	4349.09	12480.2	4274.57	12508.9	60.685	79.8694	3	45.34	57.7	66.81
Iba1_RO1_1B_A-00	TIRB1_OB_N	d7d80e03-43ee-401a-8a3d-1bf54f34a9ac	81760412-aa1b-48d0-945a-23b06d4dc5bb	Tissue 1	RO1_1B_Iba1_V2_test	2022-02-16 19:30:19	Gabriela Mercado	R01.Iba1_Update.V2.1	Object	0c75bc24-ac2c-4136-87ac-4311e60222cd	Soma 463		Soma	85.5245		253.132	40.3	3.05	2.12	192.6	40	4340.6	11641.7	4326.61	11633.9	4357.55	11624.7	4364.7	11648.9	4333.75	11658	25.1908	32.2677	3	33.52	48.05	59.65
Iba1_RO1_1B_A-00	TIRB1_OB_N	d7d80e03-43ee-401a-8a3d-1bf54f34a9ac	81760412-aa1b-48d0-945a-23b06d4dc5bb	Tissue 1	RO1_1B_Iba1_V2_test	2022-02-16 19:30:19	Gabriela Mercado	R01.Iba1_Update.V2.1	Object	67f62341-84c9-426b-be3e-b10d9a57b486	Soma 464		Soma	92.4921		227.843	65	2.34	2.12	212.3	30	4690.4	12185.8	4671.19	12175.3	4696.04	12170.1	4703.94	12207.5	4679.1	12212.8	25.3963	38.2484	3	36.59	51.78	62.85
Iba1_RO1_1B_A-00	TIRB1_OB_N	d7d80e03-43ee-401a-8a3d-1bf54f34a9ac	81760412-aa1b-48d0-945a-23b06d4dc5bb	Tissue 1	RO1_1B_Iba1_V2_test	2022-02-16 19:30:19	Gabriela Mercado	R01.Iba1_Update.V2.1	Object	842c165e-2993-4709-8a4e-ff217fcab318	Soma 465		Soma	95.9762		166.448	41.6	3.42	1.74	140.4	50	4130.94	11418	4115.38	11430.9	4125.55	11413.1	4143.63	11423.5	4133.46	11441.3	20.4926	20.8202	3	32.82	46.62	58.83
Iba1_RO1_1B_A-00	TIRB1_OB_N	d7d80e03-43ee-401a-8a3d-1bf54f34a9ac	81760412-aa1b-48d0-945a-23b06d4dc5bb	Tissue 1	RO1_1B_Iba1_V2_test	2022-02-16 19:30:19	Gabriela Mercado	R01.Iba1_Update.V2.1	Object	a4f939b4-e084-4cba-8246-14546d7cd53d	Soma 466		Soma	92.4821		328.975	65.6	3.81	2.86	290.3	40	4158.88	12523.1	4119.87	12499.1	4141.68	12477.4	4180.36	12516.4	4158.55	12538.1	30.7277	54.9107	3	40.03	53.12	64.47
Iba1_RO1_1B_A-00	TIRB1_OB_N	d7d80e03-43ee-401a-8a3d-1bf54f34a9ac	81760412-aa1b-48d0-945a-23b06d4dc5bb	Tissue 1	RO1_1B_Iba1_V2_test	2022-02-16 19:30:19	Gabriela Mercado	R01.Iba1_Update.V2.1	Object	66d04f19-d8f7-4f8e-a3ec-a13456b0037f	Soma 467		Soma	90.139		213.226	33	5.11	3.48	142.9	40	4354.68	11557.9	4337.81	11547.2	4362.51	11545.5	4364.21	11569.7	4339.51	11571.4	24.2526	24.7566	3	34.04	48.31	60.18
Iba1_RO1_1B_A-00	TIRB1_OB_N	d7d80e03-43ee-401a-8a3d-1bf54f34a9ac	81760412-aa1b-48d0-945a-23b06d4dc5bb	Tissue 1	RO1_1B_Iba1_V2_test	2022-02-16 19:30:19	Gabriela Mercado	R01.Iba1_Update.V2.1	Object	c45c0807-6c0e-4758-af75-96663ab00110	Soma 468		Soma	92.3556		316.56	85.5	3.48	1.85	348.8	60	4298.8	12677.1	4276.47	12686.4	4299.53	12633.9	4327.51	12646.2	4304.45	12698.7	30.5604	57.347	3	39.4	52.93	63.22
Iba1_RO1_1B_A-00	TIRB1_OB_N	d7d80e03-43ee-401a-8a3d-1bf54f34a9ac	81760412-aa1b-48d0-945a-23b06d4dc5bb	Tissue 1	RO1_1B_Iba1_V2_test	2022-02-16 19:30:19	Gabriela Mercado	R01.Iba1_Update.V2.1	Object	cbc0fcb4-e9cd-46e8-bc76-ce3928386d72	Soma 469		Soma	85.4137		284.81	61.5	2.46	1.76	251	50	4466.66	11851.6	4444.79	11827.4	4463.09	11816.1	4491.67	11862.6	4473.37	11873.9	21.4893	54.5376	3	38.87	52.87	63.3
Iba1_RO1_1B_A-00	TIRB1_OB_N	d7d80e03-43ee-401a-8a3d-1bf54f34a9ac	81760412-aa1b-48d0-945a-23b06d4dc5bb	Tissue 1	RO1_1B_Iba1_V2_test	2022-02-16 19:30:19	Gabriela Mercado	R01.Iba1_Update.V2.1	Object	8db822b8-3634-4210-b74d-b53f399e2a67	Soma 47		Soma	86.5173		123.541	29	4.6	2.2	83.7	40	4648.6	12117.6	4636.57	12122.8	4639.88	12107.9	4659.63	12112.3	4656.32	12127.2	15.2721	20.2355	3	34	48.73	60.73
Iba1_RO1_1B_A-00	TIRB1_OB_N	d7d80e03-43ee-401a-8a3d-1bf54f34a9ac	81760412-aa1b-48d0-945a-23b06d4dc5bb	Tissue 1	RO1_1B_Iba1_V2_test	2022-02-16 19:30:19	Gabriela Mercado	R01.Iba1_Update.V2.1	Object	e76e8c26-8789-4468-a6ed-f53ac4f10d48	Soma 470		Soma	92.3386		187.405	57.4	3.18	1.77	197.1	60	3697.1	12495.1	3679.93	12506.1	3701.42	12470.1	3720.83	12481.6	3699.34	12517.7	22.6049	41.937	3	42.79	54.15	63.82
Iba1_RO1_1B_A-00	TIRB1_OB_N	d7d80e03-43ee-401a-8a3d-1bf54f34a9ac	81760412-aa1b-48d0-945a-23b06d4dc5bb	Tissue 1	RO1_1B_Iba1_V2_test	2022-02-16 19:30:19	Gabriela Mercado	R01.Iba1_Update.V2.1	Object	f040b501-2f72-4f54-8cb1-e3e063a97abc	Soma 471		Soma	95.7941		186.485	45.9	2.55	2.35	152	50	3864.96	11278.1	3842.84	11285.4	3856.78	11254.7	3876.53	11263.7	3862.58	11294.3	21.6948	33.6483	3	40.37	54.08	64.52
Iba1_RO1_1B_A-00	TIRB1_OB_N	d7d80e03-43ee-401a-8a3d-1bf54f34a9ac	81760412-aa1b-48d0-945a-23b06d4dc5bb	Tissue 1	RO1_1B_Iba1_V2_test	2022-02-16 19:30:19	Gabriela Mercado	R01.Iba1_Update.V2.1	Object	3e556c31-723c-452e-bfde-1c2b9ca8744c	Soma 472		Soma	92.0808		176.757	44.2	2	1.99	140.8	60	4046.9	12593	4023.01	12605.4	4046.88	12564.7	4065.13	12575.4	4041.25	12616.1	21.1568	47.1911	3	42.27	54.55	65.34
Iba1_RO1_1B_A-00	TIRB1_OB_N	d7d80e03-43ee-401a-8a3d-1bf54f34a9ac	81760412-aa1b-48d0-945a-23b06d4dc5bb	Tissue 1	RO1_1B_Iba1_V2_test	2022-02-16 19:30:19	Gabriela Mercado	R01.Iba1_Update.V2.1	Object	674d8fb2-2685-48b9-8be7-c92ed56bb735	Soma 473		Soma	62.7885		649.213	91.6	4.47	2.89	502.9	30	3837.02	11682	3823.19	11714.5	3834.86	11676.3	3896.61	11695.2	3884.93	11733.4	39.9425	64.5634	3	44.36	57.33	66.68
Iba1_RO1_1B_A-00	TIRB1_OB_N	d7d80e03-43ee-401a-8a3d-1bf54f34a9ac	81760412-aa1b-48d0-945a-23b06d4dc5bb	Tissue 1	RO1_1B_Iba1_V2_test	2022-02-16 19:30:19	Gabriela Mercado	R01.Iba1_Update.V2.1	Object	24d98161-7d45-4cc8-add3-fd0a078479c1	Soma 474		Soma	92.0513		138.279	27.8	4.07	3.03	96.6	30	4438.72	12633.3	4422.01	12620	4444.13	12618.7	4445.09	12635.1	4422.97	12636.4	16.4717	22.156	3	40.74	56.75	66.39
Iba1_RO1_1B_A-00	TIRB1_OB_N	d7d80e03-43ee-401a-8a3d-1bf54f34a9ac	81760412-aa1b-48d0-945a-23b06d4dc5bb	Tissue 1	RO1_1B_Iba1_V2_test	2022-02-16 19:30:19	Gabriela Mercado	R01.Iba1_Update.V2.1	Object	7eb216fe-443b-4e37-a931-d234fb8bbec3	Soma 475		Soma	95.5894		253.277	62.5	3.62	1.93	254.8	60	3934.92	11208.1	3907.74	11219	3913.46	11184.4	3949.61	11190.3	3943.89	11225	35.1041	36.6355	3	42.88	55.39	65.55
Iba1_RO1_1B_A-00	TIRB1_OB_N	d7d80e03-43ee-401a-8a3d-1bf54f34a9ac	81760412-aa1b-48d0-945a-23b06d4dc5bb	Tissue 1	RO1_1B_Iba1_V2_test	2022-02-16 19:30:19	Gabriela Mercado	R01.Iba1_Update.V2.1	Object	df0d62a5-a32b-42b0-9679-d622dca30903	Soma 476		Soma	92.0045		264.458	47.2	2.45	2.35	250.1	60	3711.18	12439.2	3678.88	12430.3	3716.2	12411.7	3731.42	12442.1	3694.11	12460.8	34.0415	41.7161	3	45.68	56.6	66.45
Iba1_RO1_1B_A-00	TIRB1_OB_N	d7d80e03-43ee-401a-8a3d-1bf54f34a9ac	81760412-aa1b-48d0-945a-23b06d4dc5bb	Tissue 1	RO1_1B_Iba1_V2_test	2022-02-16 19:30:19	Gabriela Mercado	R01.Iba1_Update.V2.1	Object	9afdb3b5-ea54-47c2-8ffa-40bfa314e4c0	Soma 477		Soma	90.0585		294.756	51.6	3.09	1.89	233.6	60	3809.08	11306	3773.76	11309.7	3788.87	11287.6	3824.89	11312.2	3809.78	11334.3	26.7711	43.6404	3	39.63	53.52	64.33
Iba1_RO1_1B_A-00	TIRB1_OB_N	d7d80e03-43ee-401a-8a3d-1bf54f34a9ac	81760412-aa1b-48d0-945a-23b06d4dc5bb	Tissue 1	RO1_1B_Iba1_V2_test	2022-02-16 19:30:19	Gabriela Mercado	R01.Iba1_Update.V2.1	Object	531ef557-b33f-47bc-8230-eba9d38c16f4	Soma 478		Soma	91.9743		176.781	42.2	4.83	2.18	149.3	40	4228.84	12005.6	4206.6	11998	4225.07	11975	4251.3	11996.1	4232.82	12019.1	29.4931	33.6364	3	35.1	48.3	59.77
Iba1_RO1_1B_A-00	TIRB1_OB_N	d7d80e03-43ee-401a-8a3d-1bf54f34a9ac	81760412-aa1b-48d0-945a-23b06d4dc5bb	Tissue 1	RO1_1B_Iba1_V2_test	2022-02-16 19:30:19	Gabriela Mercado	R01.Iba1_Update.V2.1	Object	0d1d1b7e-7e79-4ee5-a3bb-f8f0a2dc0914	Soma 479		Soma	87.6181		450.531	83.6	4.92	2.16	379	40	3892.9	11655.8	3874.78	11632.2	3909.18	11631.6	3910.03	11684.1	3875.63	11684.6	34.4044	52.4734	3	35.83	49.77	61.04
Iba1_RO1_1B_A-00	TIRB1_OB_N	d7d80e03-43ee-401a-8a3d-1bf54f34a9ac	81760412-aa1b-48d0-945a-23b06d4dc5bb	Tissue 1	RO1_1B_Iba1_V2_test	2022-02-16 19:30:19	Gabriela Mercado	R01.Iba1_Update.V2.1	Object	75f0bf95-716d-4945-90eb-f71f1476e27c	Soma 48		Soma	79.5599		347.222	82.4	3.49	2.5	331.1	30	3921.06	11906	3890.51	11919.8	3899.42	11886.1	3940.57	11897	3931.65	11930.7	34.8044	42.5642	3	38.68	51.72	62.65
Iba1_RO1_1B_A-00	TIRB1_OB_N	d7d80e03-43ee-401a-8a3d-1bf54f34a9ac	81760412-aa1b-48d0-945a-23b06d4dc5bb	Tissue 1	RO1_1B_Iba1_V2_test	2022-02-16 19:30:19	Gabriela Mercado	R01.Iba1_Update.V2.1	Object	8c2cce27-6455-4bba-9d70-3ee97e8d30ff	Soma 480		Soma	91.9356		327.668	73.8	5.6	3.11	293.8	60	4242.7	12691.1	4206.71	12713.1	4207.76	12678.2	4261.9	12679.8	4260.85	12714.7	34.9288	54.1695	3	41.95	55.38	65.27
Iba1_RO1_1B_A-00	TIRB1_OB_N	d7d80e03-43ee-401a-8a3d-1bf54f34a9ac	81760412-aa1b-48d0-945a-23b06d4dc5bb	Tissue 1	RO1_1B_Iba1_V2_test	2022-02-16 19:30:19	Gabriela Mercado	R01.Iba1_Update.V2.1	Object	0e7d41a1-b60c-4a46-8495-a798a6a3ef33	Soma 481		Soma	71.1523		204.103	52.6	3.21	2.09	185.6	60	4452.58	11655.8	4424.3	11662.1	4442.45	11634	4462.44	11646.9	4444.29	11675	23.784	33.499	3	43.48	55.96	66.32
Iba1_RO1_1B_A-00	TIRB1_OB_N	d7d80e03-43ee-401a-8a3d-1bf54f34a9ac	81760412-aa1b-48d0-945a-23b06d4dc5bb	Tissue 1	RO1_1B_Iba1_V2_test	2022-02-16 19:30:19	Gabriela Mercado	R01.Iba1_Update.V2.1	Object	1a90e09a-73a3-4073-9ce2-509a0bf037e7	Soma 482		Soma	91.8958		325.635	52.8	2.58	2.11	280.4	60	3683.24	12537.1	3657.35	12551.5	3665.47	12516.7	3703.9	12525.7	3695.79	12560.5	35.729	39.4634	3	44.71	57.55	67.44
Iba1_RO1_1B_A-00	TIRB1_OB_N	d7d80e03-43ee-401a-8a3d-1bf54f34a9ac	81760412-aa1b-48d0-945a-23b06d4dc5bb	Tissue 1	RO1_1B_Iba1_V2_test	2022-02-16 19:30:19	Gabriela Mercado	R01.Iba1_Update.V2.1	Object	484220eb-fc97-46b9-9c5f-547da89a10c5	Soma 483		Soma	90.0016		258.238	55.6	3.29	2.55	195.3	40	4620.44	11473.9	4594.37	11457.9	4620.57	11448.1	4634.3	11484.6	4608.09	11494.4	27.9967	38.9904	3	38.77	52.39	62.87
Iba1_RO1_1B_A-00	TIRB1_OB_N	d7d80e03-43ee-401a-8a3d-1bf54f34a9ac	81760412-aa1b-48d0-945a-23b06d4dc5bb	Tissue 1	RO1_1B_Iba1_V2_test	2022-02-16 19:30:19	Gabriela Mercado	R01.Iba1_Update.V2.1	Object	2a066165-60d7-4c5a-a3c6-c0a62860c3f0	Soma 484		Soma	91.8358		301.653	60.3	4.57	2.36	253.6	60	4550.48	12047.6	4531.09	12052.9	4533.46	12028.3	4579.45	12032.8	4577.08	12057.3	24.6671	46.2042	3	41.54	55.3	65.6
Iba1_RO1_1B_A-00	TIRB1_OB_N	d7d80e03-43ee-401a-8a3d-1bf54f34a9ac	81760412-aa1b-48d0-945a-23b06d4dc5bb	Tissue 1	RO1_1B_Iba1_V2_test	2022-02-16 19:30:19	Gabriela Mercado	R01.Iba1_Update.V2.1	Object	c757d25b-c1d8-4ec1-8fbb-db03a47072b3	Soma 485		Soma	52.8099		342.067	64.8	5.26	2.63	256.4	40	4312.66	11418	4281.99	11417.1	4307.62	11397.9	4328.82	11426.1	4303.19	11445.3	32.032	35.3313	3	35.79	50.65	62.12
Iba1_RO1_1B_A-00	TIRB1_OB_N	d7d80e03-43ee-401a-8a3d-1bf54f34a9ac	81760412-aa1b-48d0-945a-23b06d4dc5bb	Tissue 1	RO1_1B_Iba1_V2_test	2022-02-16 19:30:19	Gabriela Mercado	R01.Iba1_Update.V2.1	Object	fb5d849b-f405-4e79-b637-551a9988e3b9	Soma 486		Soma	91.6721		306.178	65.4	3.63	2.49	274.5	40	3921.06	12313.4	3891.51	12298.3	3911.79	12268.5	3950.27	12294.7	3929.98	12324.5	36.0607	46.5361	3	41.02	53.8	63.72
Iba1_RO1_1B_A-00	TIRB1_OB_N	d7d80e03-43ee-401a-8a3d-1bf54f34a9ac	81760412-aa1b-48d0-945a-23b06d4dc5bb	Tissue 1	RO1_1B_Iba1_V2_test	2022-02-16 19:30:19	Gabriela Mercado	R01.Iba1_Update.V2.1	Object	89987485-69df-43d4-9722-d448933c4afa	Soma 487		Soma	52.7713		200.11	84.4	2.17	1.68	258.6	40	4410.56	11711.7	4354.63	11697.3	4409.64	11680.3	4420.86	11716.7	4365.86	11733.7	38.0675	57.5678	3	37.26	50.76	61.27
Iba1_RO1_1B_A-00	TIRB1_OB_N	d7d80e03-43ee-401a-8a3d-1bf54f34a9ac	81760412-aa1b-48d0-945a-23b06d4dc5bb	Tissue 1	RO1_1B_Iba1_V2_test	2022-02-16 19:30:19	Gabriela Mercado	R01.Iba1_Update.V2.1	Object	3b508770-76a8-4f78-b2d4-a9215a4743e8	Soma 488		Soma	91.5497		143.53	40.9	3.9	2.05	109.3	50	4494.6	12467.2	4473.57	12460.1	4501.28	12447	4511.08	12467.9	4483.37	12480.9	23.0448	30.6151	3	43	56.88	67.32
Iba1_RO1_1B_A-00	TIRB1_OB_N	d7d80e03-43ee-401a-8a3d-1bf54f34a9ac	81760412-aa1b-48d0-945a-23b06d4dc5bb	Tissue 1	RO1_1B_Iba1_V2_test	2022-02-16 19:30:19	Gabriela Mercado	R01.Iba1_Update.V2.1	Object	303bad2a-7218-48d1-b66f-29442570e606	Soma 489		Soma	85.2007		90.4354	26.5	3.56	3.17	84.2	40	4284.72	11292.2	4268.19	11277.3	4276.74	11268.4	4297.92	11288.5	4289.36	11297.5	12.4111	29.2455	3	28.51	42.79	56.11
Iba1_RO1_1B_A-00	TIRB1_OB_N	d7d80e03-43ee-401a-8a3d-1bf54f34a9ac	81760412-aa1b-48d0-945a-23b06d4dc5bb	Tissue 1	RO1_1B_Iba1_V2_test	2022-02-16 19:30:19	Gabriela Mercado	R01.Iba1_Update.V2.1	Object	480a75ca-892d-4a46-8580-965aae9a98cf	Soma 49		Soma	86.5122		268.935	56.6	3.84	2.74	212.7	40	4200.9	12159.4	4180.74	12160.8	4196.49	12124.5	4218.85	12134.2	4203.1	12170.5	24.3737	39.5781	3	39.28	53.32	63.11
Iba1_RO1_1B_A-00	TIRB1_OB_N	d7d80e03-43ee-401a-8a3d-1bf54f34a9ac	81760412-aa1b-48d0-945a-23b06d4dc5bb	Tissue 1	RO1_1B_Iba1_V2_test	2022-02-16 19:30:19	Gabriela Mercado	R01.Iba1_Update.V2.1	Object	8d1bc805-29e7-4332-a7b4-67c2dc409c7f	Soma 490		Soma	91.5288		142.49	33.7	3.59	3.07	100.3	40	4340.6	12537.1	4318.14	12532.1	4347.18	12531.1	4347.66	12544.2	4318.62	12545.3	13.1506	29.0608	3	39.44	52.48	63.55
Iba1_RO1_1B_A-00	TIRB1_OB_N	d7d80e03-43ee-401a-8a3d-1bf54f34a9ac	81760412-aa1b-48d0-945a-23b06d4dc5bb	Tissue 1	RO1_1B_Iba1_V2_test	2022-02-16 19:30:19	Gabriela Mercado	R01.Iba1_Update.V2.1	Object	566c83df-9383-4735-a8ec-9bbb4b091a30	Soma 491		Soma	71.1305		335.218	71.6	3.72	2.7	285.8	40	4144.8	11585.9	4119.23	11594.2	4137.71	11566.5	4172.03	11589.3	4153.55	11617.1	33.3153	41.2475	3	37.32	51.42	62.7
Iba1_RO1_1B_A-00	TIRB1_OB_N	d7d80e03-43ee-401a-8a3d-1bf54f34a9ac	81760412-aa1b-48d0-945a-23b06d4dc5bb	Tissue 1	RO1_1B_Iba1_V2_test	2022-02-16 19:30:19	Gabriela Mercado	R01.Iba1_Update.V2.1	Object	7bd4fe70-a8a9-4ecf-b0cb-0e84b397f8d7	Soma 492		Soma	91.3416		299.451	70.6	3.54	2.49	258.8	60	4466.66	12201.4	4436.02	12213.4	4444.52	12183.3	4481.32	12193.7	4472.82	12223.8	31.2507	38.2361	3	39.15	52.42	63.31
Iba1_RO1_1B_A-00	TIRB1_OB_N	d7d80e03-43ee-401a-8a3d-1bf54f34a9ac	81760412-aa1b-48d0-945a-23b06d4dc5bb	Tissue 1	RO1_1B_Iba1_V2_test	2022-02-16 19:30:19	Gabriela Mercado	R01.Iba1_Update.V2.1	Object	f62426a6-f591-4c43-8207-3a56cc92e06d	Soma 493		Soma	71.0026		250.276	52	2.77	2.2	218.1	60	3962.86	11138.2	3936.25	11135.4	3957.04	11108.8	3989.93	11134.5	3969.14	11161.1	33.7512	41.7497	3	35.44	48.98	60.63
Iba1_RO1_1B_A-00	TIRB1_OB_N	d7d80e03-43ee-401a-8a3d-1bf54f34a9ac	81760412-aa1b-48d0-945a-23b06d4dc5bb	Tissue 1	RO1_1B_Iba1_V2_test	2022-02-16 19:30:19	Gabriela Mercado	R01.Iba1_Update.V2.1	Object	cbed0957-ff94-4ce4-8792-ddd3310f6959	Soma 494		Soma	91.2357		228.69	69.6	3.13	2.2	241.5	50	4018.96	12103.5	3986.09	12104.3	4016.34	12075.3	4033.66	12093.3	4003.41	12122.4	24.9952	41.9634	3	37.92	51.64	62.32
Iba1_RO1_1B_A-00	TIRB1_OB_N	d7d80e03-43ee-401a-8a3d-1bf54f34a9ac	81760412-aa1b-48d0-945a-23b06d4dc5bb	Tissue 1	RO1_1B_Iba1_V2_test	2022-02-16 19:30:19	Gabriela Mercado	R01.Iba1_Update.V2.1	Object	a1835b7a-e173-40ef-a15d-2cfc3e190c93	Soma 495		Soma	89.9684		147.693	75.7	2.07	1.64	217.1	40	4298.8	11683.8	4269.66	11699.6	4281.45	11663.9	4308.5	11672.8	4296.71	11708.6	28.4794	37.6885	3	37.73	50.61	61.92
Iba1_RO1_1B_A-00	TIRB1_OB_N	d7d80e03-43ee-401a-8a3d-1bf54f34a9ac	81760412-aa1b-48d0-945a-23b06d4dc5bb	Tissue 1	RO1_1B_Iba1_V2_test	2022-02-16 19:30:19	Gabriela Mercado	R01.Iba1_Update.V2.1	Object	6660ffe6-49f2-4ada-9d50-d1b963054fc2	Soma 496		Soma	91.2029		244.396	56.7	4.09	2.17	195.4	40	4396.7	12327.3	4388.76	12327.2	4390.61	12300.6	4422.81	12302.9	4420.96	12329.4	26.6072	32.2765	3	41.61	55.03	65.33
Iba1_RO1_1B_A-00	TIRB1_OB_N	d7d80e03-43ee-401a-8a3d-1bf54f34a9ac	81760412-aa1b-48d0-945a-23b06d4dc5bb	Tissue 1	RO1_1B_Iba1_V2_test	2022-02-16 19:30:19	Gabriela Mercado	R01.Iba1_Update.V2.1	Object	f9ac093d-3970-41b9-90f5-e3a8c72ff2af	Soma 497		Soma	84.6365		266.974	51.2	4.34	3.99	255.3	60	4116.86	12131.5	4099.33	12109.7	4128.69	12103.1	4137	12140	4107.65	12146.6	30.0916	37.827	3	42.81	55.84	65.58
Iba1_RO1_1B_A-00	TIRB1_OB_N	d7d80e03-43ee-401a-8a3d-1bf54f34a9ac	81760412-aa1b-48d0-945a-23b06d4dc5bb	Tissue 1	RO1_1B_Iba1_V2_test	2022-02-16 19:30:19	Gabriela Mercado	R01.Iba1_Update.V2.1	Object	65db7f97-f755-4eae-aad2-352a276068d2	Soma 498		Soma	91.1112		261.263	44.2	4.63	3.11	177.5	40	3962.86	12341.3	3944.06	12343.9	3946.25	12312	3975.48	12314	3973.3	12345.9	29.3001	31.9937	3	33.79	47.05	58.51
Iba1_RO1_1B_A-00	TIRB1_OB_N	d7d80e03-43ee-401a-8a3d-1bf54f34a9ac	81760412-aa1b-48d0-945a-23b06d4dc5bb	Tissue 1	RO1_1B_Iba1_V2_test	2022-02-16 19:30:19	Gabriela Mercado	R01.Iba1_Update.V2.1	Object	01e5f815-b770-4a62-9106-5e963ba1c08d	Soma 499		Soma	67.9385		113.74	52.9	2.21	1.94	174	50	4004.88	12607.1	3974.87	12568.3	3997.71	12560.7	4014.43	12610.9	3991.59	12618.5	24.0715	52.8733	3	34.27	47.85	60.12
Iba1_RO1_1B_A-00	TIRB1_OB_N	d7d80e03-43ee-401a-8a3d-1bf54f34a9ac	81760412-aa1b-48d0-945a-23b06d4dc5bb	Tissue 1	RO1_1B_Iba1_V2_test	2022-02-16 19:30:19	Gabriela Mercado	R01.Iba1_Update.V2.1	Object	2c470fca-88b5-4f41-bdba-0b35e2deefbe	Soma 5		Soma	93.558		260.102	52.2	7.35	3.69	184.9	40	4256.78	11502	4242.78	11496.1	4257.72	11467.6	4276.87	11477.7	4261.94	11506.1	21.6355	32.1254	3	34.09	47.51	58.89
Iba1_RO1_1B_A-00	TIRB1_OB_N	d7d80e03-43ee-401a-8a3d-1bf54f34a9ac	81760412-aa1b-48d0-945a-23b06d4dc5bb	Tissue 1	RO1_1B_Iba1_V2_test	2022-02-16 19:30:19	Gabriela Mercado	R01.Iba1_Update.V2.1	Object	8cd4994d-8f7c-4522-b22b-f5c00acae930	Soma 50		Soma	89.6366		256.399	99.4	3.22	2.05	237.3	40	4228.84	12621.2	4201.96	12626.4	4208.83	12598.9	4260.96	12611.9	4254.09	12639.4	28.3322	53.7313	3	36.72	50.04	61.68
Iba1_RO1_1B_A-00	TIRB1_OB_N	d7d80e03-43ee-401a-8a3d-1bf54f34a9ac	81760412-aa1b-48d0-945a-23b06d4dc5bb	Tissue 1	RO1_1B_Iba1_V2_test	2022-02-16 19:30:19	Gabriela Mercado	R01.Iba1_Update.V2.1	Object	8d1eae4a-5778-4400-877a-422e3c5eb42a	Soma 500		Soma	91.0073		155.461	37.8	4.34	2.46	129.7	40	4326.74	12369.3	4309.13	12357.8	4323.04	12352.1	4335.89	12383.2	4321.98	12388.9	15.0474	33.7044	3	45.87	59.35	68.58
Iba1_RO1_1B_A-00	TIRB1_OB_N	d7d80e03-43ee-401a-8a3d-1bf54f34a9ac	81760412-aa1b-48d0-945a-23b06d4dc5bb	Tissue 1	RO1_1B_Iba1_V2_test	2022-02-16 19:30:19	Gabriela Mercado	R01.Iba1_Update.V2.1	Object	f58cc83b-2079-43c2-b6b2-b0bb5e34dcc6	Soma 501		Soma	58.6638		133.294	51.2	4.72	4.59	132.7	60	4242.7	11222.2	4215.89	11213.3	4252.43	11204.1	4256.59	11220.8	4220.04	11229.9	17.1283	37.6706	3	33.3	48.77	60.69
Iba1_RO1_1B_A-00	TIRB1_OB_N	d7d80e03-43ee-401a-8a3d-1bf54f34a9ac	81760412-aa1b-48d0-945a-23b06d4dc5bb	Tissue 1	RO1_1B_Iba1_V2_test	2022-02-16 19:30:19	Gabriela Mercado	R01.Iba1_Update.V2.1	Object	cdfab604-9c2d-4c83-a678-a19e61f05b36	Soma 502		Soma	90.6357		194.132	45	3.35	2.89	195.8	60	4480.52	12131.5	4468.81	12106.4	4494.23	12104.7	4496.63	12141.3	4471.21	12142.9	25.4758	36.626	3	39.58	53.93	63.77
Iba1_RO1_1B_A-00	TIRB1_OB_N	d7d80e03-43ee-401a-8a3d-1bf54f34a9ac	81760412-aa1b-48d0-945a-23b06d4dc5bb	Tissue 1	RO1_1B_Iba1_V2_test	2022-02-16 19:30:19	Gabriela Mercado	R01.Iba1_Update.V2.1	Object	c32fd9bd-1c37-4da5-982f-7b2ff3408a47	Soma 503		Soma	98.6377		364.888	76	6.58	4.71	242.2	50	4788.3	11935.7	4770.66	11964.7	4789.37	11904.9	4816.72	11913.4	4798	11973.2	28.6549	62.6304	3	39.7	53.64	64.8
Iba1_RO1_1B_A-00	TIRB1_OB_N	d7d80e03-43ee-401a-8a3d-1bf54f34a9ac	81760412-aa1b-48d0-945a-23b06d4dc5bb	Tissue 1	RO1_1B_Iba1_V2_test	2022-02-16 19:30:19	Gabriela Mercado	R01.Iba1_Update.V2.1	Object	7fd12e05-3edb-49bd-9eea-cac256b65c38	Soma 504		Soma	90.5836		168.747	42.3	4.3	3.06	126.5	30	4410.56	12647.4	4401.24	12644.8	4423.33	12640.3	4428.36	12665	4406.27	12669.5	22.5456	25.1497	3	42.92	56.92	66.59
Iba1_RO1_1B_A-00	TIRB1_OB_N	d7d80e03-43ee-401a-8a3d-1bf54f34a9ac	81760412-aa1b-48d0-945a-23b06d4dc5bb	Tissue 1	RO1_1B_Iba1_V2_test	2022-02-16 19:30:19	Gabriela Mercado	R01.Iba1_Update.V2.1	Object	a31d0658-1634-4ff6-ad2b-ebba139e1cb6	Soma 505		Soma	94.3652		351.142	47.2	5.44	2.58	272.3	60	4760.36	11893.6	4736.53	11873.4	4769.87	11864.4	4779.39	11899.8	4746.06	11908.7	34.5206	36.6367	3	41.28	54.51	65.02
Iba1_RO1_1B_A-00	TIRB1_OB_N	d7d80e03-43ee-401a-8a3d-1bf54f34a9ac	81760412-aa1b-48d0-945a-23b06d4dc5bb	Tissue 1	RO1_1B_Iba1_V2_test	2022-02-16 19:30:19	Gabriela Mercado	R01.Iba1_Update.V2.1	Object	bdbc25c2-1345-45d2-95f7-a9a7554289b6	Soma 506		Soma	90.5269		272.613	60.1	3.38	2.71	238.1	60	3976.94	12159.4	3954.64	12128.7	3987.43	12123.2	3994.52	12166.1	3961.72	12171.5	33.2419	43.4641	3	40.96	53.17	63.25
Iba1_RO1_1B_A-00	TIRB1_OB_N	d7d80e03-43ee-401a-8a3d-1bf54f34a9ac	81760412-aa1b-48d0-945a-23b06d4dc5bb	Tissue 1	RO1_1B_Iba1_V2_test	2022-02-16 19:30:19	Gabriela Mercado	R01.Iba1_Update.V2.1	Object	fc638c3b-ac4f-4cad-b3db-0e3a744eaa94	Soma 507		Soma	91.4162		259.932	58.9	3.33	3.05	228.2	60	4760.36	11851.6	4728.7	11853.6	4736.92	11827.8	4774.16	11839.7	4765.94	11865.5	27.0342	39.0931	3	35.96	50.28	61.89
Iba1_RO1_1B_A-00	TIRB1_OB_N	d7d80e03-43ee-401a-8a3d-1bf54f34a9ac	81760412-aa1b-48d0-945a-23b06d4dc5bb	Tissue 1	RO1_1B_Iba1_V2_test	2022-02-16 19:30:19	Gabriela Mercado	R01.Iba1_Update.V2.1	Object	24d8005b-0a4e-4918-82fe-9630e4adb653	Soma 508		Soma	90.4613		181.452	42.6	3.04	2.39	128.5	30	3976.94	12423.4	3959.07	12423.1	3959.84	12389.8	3976.37	12390.2	3975.6	12423.5	16.5328	33.3096	3	40.49	54.14	64.76
Iba1_RO1_1B_A-00	TIRB1_OB_N	d7d80e03-43ee-401a-8a3d-1bf54f34a9ac	81760412-aa1b-48d0-945a-23b06d4dc5bb	Tissue 1	RO1_1B_Iba1_V2_test	2022-02-16 19:30:19	Gabriela Mercado	R01.Iba1_Update.V2.1	Object	53af9597-aa6d-4eea-905e-4c087e669833	Soma 509		Soma	90.1487		619.665	78.2	4.6	2.3	444.6	60	4718.34	11515.9	4682.01	11490.8	4728.56	11484	4737.73	11547.4	4691.18	11554.2	47.0331	64.0567	3	39.56	52.7	63.49
Iba1_RO1_1B_A-00	TIRB1_OB_N	d7d80e03-43ee-401a-8a3d-1bf54f34a9ac	81760412-aa1b-48d0-945a-23b06d4dc5bb	Tissue 1	RO1_1B_Iba1_V2_test	2022-02-16 19:30:19	Gabriela Mercado	R01.Iba1_Update.V2.1	Object	db74c414-f6c3-420e-ae85-6222f91b9ecb	Soma 51		Soma	69.9931		197.666	52.1	2.47	2.36	173.1	40	4130.94	11697.8	4108.14	11678.5	4134.23	11667.6	4146.5	11697.1	4120.41	11708	28.2536	31.9459	3	35.53	48.75	60.42
Iba1_RO1_1B_A-00	TIRB1_OB_N	d7d80e03-43ee-401a-8a3d-1bf54f34a9ac	81760412-aa1b-48d0-945a-23b06d4dc5bb	Tissue 1	RO1_1B_Iba1_V2_test	2022-02-16 19:30:19	Gabriela Mercado	R01.Iba1_Update.V2.1	Object	dce1b91d-e1ed-4f35-a8d4-1d63c7082958	Soma 510		Soma	90.4394		231.884	51.2	3.25	1.97	242.1	30	3991.02	12577.4	3969.31	12566.9	3997.24	12557.3	4007.63	12587.4	3979.7	12597	29.5421	31.8538	3	42.04	54.66	65.17
Iba1_RO1_1B_A-00	TIRB1_OB_N	d7d80e03-43ee-401a-8a3d-1bf54f34a9ac	81760412-aa1b-48d0-945a-23b06d4dc5bb	Tissue 1	RO1_1B_Iba1_V2_test	2022-02-16 19:30:19	Gabriela Mercado	R01.Iba1_Update.V2.1	Object	6a3e2640-c269-4545-a162-e706030880f2	Soma 511		Soma	89.2447		265.474	75	3.52	2.86	208.6	40	4732.42	11571.8	4721.68	11562.9	4736.46	11559.9	4748.45	11618.5	4733.67	11621.5	15.0873	59.8264	3	41.79	54.03	64.69
Iba1_RO1_1B_A-00	TIRB1_OB_N	d7d80e03-43ee-401a-8a3d-1bf54f34a9ac	81760412-aa1b-48d0-945a-23b06d4dc5bb	Tissue 1	RO1_1B_Iba1_V2_test	2022-02-16 19:30:19	Gabriela Mercado	R01.Iba1_Update.V2.1	Object	21338450-cf38-4101-bf8a-0ae6dfbb267c	Soma 512		Soma	89.1964		27.6606	24.2	1.55	1.51	58.9	40	4788.3	11809.8	4778.51	11844.7	4779.51	11799.7	4791.06	11799.9	4790.07	11844.9	11.5623	45.0113	3	45.27	57.3	66.71
Iba1_RO1_1B_A-00	TIRB1_OB_N	d7d80e03-43ee-401a-8a3d-1bf54f34a9ac	81760412-aa1b-48d0-945a-23b06d4dc5bb	Tissue 1	RO1_1B_Iba1_V2_test	2022-02-16 19:30:19	Gabriela Mercado	R01.Iba1_Update.V2.1	Object	0f0fddf6-f9f8-4160-a3e7-b8d9dae0c6a0	Soma 513		Soma	90.4106		319.658	65	4.57	2.07	240.7	60	4564.56	12145.5	4544.37	12152.1	4551.62	12118.9	4589.33	12127.1	4582.08	12160.4	34.0561	38.5893	3	38.91	53.13	63.68
Iba1_RO1_1B_A-00	TIRB1_OB_N	d7d80e03-43ee-401a-8a3d-1bf54f34a9ac	81760412-aa1b-48d0-945a-23b06d4dc5bb	Tissue 1	RO1_1B_Iba1_V2_test	2022-02-16 19:30:19	Gabriela Mercado	R01.Iba1_Update.V2.1	Object	1c67c565-24d4-475a-add4-d375989cee4c	Soma 514		Soma	88.874		194.883	40.8	4.5	3.2	132.3	40	4718.34	11963.6	4701.09	11964.4	4714.95	11936.7	4732.29	11945.4	4718.43	11973.1	19.3822	30.9919	3	37.7	51.62	62.47
Iba1_RO1_1B_A-00	TIRB1_OB_N	d7d80e03-43ee-401a-8a3d-1bf54f34a9ac	81760412-aa1b-48d0-945a-23b06d4dc5bb	Tissue 1	RO1_1B_Iba1_V2_test	2022-02-16 19:30:19	Gabriela Mercado	R01.Iba1_Update.V2.1	Object	0b5e1714-706f-4b61-a099-b1ce74eb8589	Soma 515		Soma	87.6248		212.089	66.4	1.94	1.94	216.9	40	4788.3	11837.8	4773.87	11847.1	4794.47	11806.5	4813.69	11816.3	4793.1	11856.9	21.554	45.5155	3	34.77	48.64	60.7
Iba1_RO1_1B_A-00	TIRB1_OB_N	d7d80e03-43ee-401a-8a3d-1bf54f34a9ac	81760412-aa1b-48d0-945a-23b06d4dc5bb	Tissue 1	RO1_1B_Iba1_V2_test	2022-02-16 19:30:19	Gabriela Mercado	R01.Iba1_Update.V2.1	Object	59249f2c-2102-40dd-9f25-6864d63307b9	Soma 516		Soma	87.4822		185.057	46.4	2.6	1.59	174.6	40	4704.48	11921.6	4689.29	11899.5	4709.79	11893.9	4719.48	11929.6	4698.98	11935.1	21.2393	36.9213	3	36.9	50.89	61.73
Iba1_RO1_1B_A-00	TIRB1_OB_N	d7d80e03-43ee-401a-8a3d-1bf54f34a9ac	81760412-aa1b-48d0-945a-23b06d4dc5bb	Tissue 1	RO1_1B_Iba1_V2_test	2022-02-16 19:30:19	Gabriela Mercado	R01.Iba1_Update.V2.1	Object	a9d6c9a9-53cc-4ea7-81fe-72aec2d15f7c	Soma 517		Soma	86.3494		163.011	52.8	3.85	2.75	178.5	60	4704.48	11641.7	4692.82	11638.7	4712.53	11628.8	4725.6	11654.9	4705.89	11664.8	22.0387	29.2202	3	36.8	49.97	61.33
Iba1_RO1_1B_A-00	TIRB1_OB_N	d7d80e03-43ee-401a-8a3d-1bf54f34a9ac	81760412-aa1b-48d0-945a-23b06d4dc5bb	Tissue 1	RO1_1B_Iba1_V2_test	2022-02-16 19:30:19	Gabriela Mercado	R01.Iba1_Update.V2.1	Object	cc56ef70-da84-4a95-a247-0fad36bd7698	Soma 518		Soma	85.6326		601.37	103.3	3.82	2.34	566	40	4746.5	11697.8	4707.9	11710	4715.65	11659.3	4783.91	11669.7	4776.16	11720.5	51.3492	69.0528	3	46.35	58.33	67.36
Iba1_RO1_1B_A-00	TIRB1_OB_N	d7d80e03-43ee-401a-8a3d-1bf54f34a9ac	81760412-aa1b-48d0-945a-23b06d4dc5bb	Tissue 1	RO1_1B_Iba1_V2_test	2022-02-16 19:30:19	Gabriela Mercado	R01.Iba1_Update.V2.1	Object	f46b5c09-16f1-411d-94b0-388d536591fd	Soma 519		Soma	82.2382		367.09	70.5	4.15	2.6	303.7	60	3962.86	11837.8	3936.96	11827	3982.07	11814.7	3990.68	11846.2	3945.57	11858.6	32.6825	46.7654	3	34.74	48.47	60.39
Iba1_RO1_1B_A-00	TIRB1_OB_N	d7d80e03-43ee-401a-8a3d-1bf54f34a9ac	81760412-aa1b-48d0-945a-23b06d4dc5bb	Tissue 1	RO1_1B_Iba1_V2_test	2022-02-16 19:30:19	Gabriela Mercado	R01.Iba1_Update.V2.1	Object	d92b5c48-1ba9-4fc8-949e-0edcfa98deff	Soma 52		Soma	93.0122		157.494	45.5	3.44	2.39	161.8	60	4102.78	11599.9	4080.1	11601.7	4096.57	11585.1	4121.89	11610.1	4105.42	11626.8	23.4328	35.6064	3	37.62	51.2	62.77
Iba1_RO1_1B_A-00	TIRB1_OB_N	d7d80e03-43ee-401a-8a3d-1bf54f34a9ac	81760412-aa1b-48d0-945a-23b06d4dc5bb	Tissue 1	RO1_1B_Iba1_V2_test	2022-02-16 19:30:19	Gabriela Mercado	R01.Iba1_Update.V2.1	Object	36bc190a-26ae-4fec-b333-244a83d84389	Soma 520		Soma	82.1843		234.45	39.8	6.27	4.4	176.6	40	4200.9	11320.1	4170.81	11324.2	4183.99	11299	4207.21	11311.1	4194.02	11336.3	26.1919	28.4821	3	34.66	48.66	60.8
Iba1_RO1_1B_A-00	TIRB1_OB_N	d7d80e03-43ee-401a-8a3d-1bf54f34a9ac	81760412-aa1b-48d0-945a-23b06d4dc5bb	Tissue 1	RO1_1B_Iba1_V2_test	2022-02-16 19:30:19	Gabriela Mercado	R01.Iba1_Update.V2.1	Object	d8d19636-be29-4a22-a477-cac747f333a3	Soma 521		Soma	73.5086		158.292	23.8	6.6	7.48	62.4	40	4214.76	11194	4207.3	11187.9	4219.59	11176.6	4230.5	11188.5	4218.2	11199.8	16.1526	16.663	3	31.6	46.34	59.25
Iba1_RO1_1B_A-00	TIRB1_OB_N	d7d80e03-43ee-401a-8a3d-1bf54f34a9ac	81760412-aa1b-48d0-945a-23b06d4dc5bb	Tissue 1	RO1_1B_Iba1_V2_test	2022-02-16 19:30:19	Gabriela Mercado	R01.Iba1_Update.V2.1	Object	cd7c1edc-eaa0-4523-b4ed-5b6a08bd30c9	Soma 522		Soma	99.1935		83.1754	23.5	3.14	1.73	78.4	40	4228.84	11711.7	4212.37	11695	4223.09	11694.4	4224.34	11716.1	4213.61	11716.8	10.7393	21.7574	3	26.19	40.67	53.28
Iba1_RO1_1B_A-00	TIRB1_OB_N	d7d80e03-43ee-401a-8a3d-1bf54f34a9ac	81760412-aa1b-48d0-945a-23b06d4dc5bb	Tissue 1	RO1_1B_Iba1_V2_test	2022-02-16 19:30:19	Gabriela Mercado	R01.Iba1_Update.V2.1	Object	f8be58ff-f3fb-41aa-b15e-8521315328b0	Soma 523		Soma	86.3187		177.604	60.9	3.18	2.58	194.4	40	4494.6	11376	4462.04	11384.9	4476.11	11355.7	4523.91	11378.8	4509.84	11408	32.3372	53.0914	3	33.31	48.06	60.44
Iba1_RO1_1B_A-00	TIRB1_OB_N	d7d80e03-43ee-401a-8a3d-1bf54f34a9ac	81760412-aa1b-48d0-945a-23b06d4dc5bb	Tissue 1	RO1_1B_Iba1_V2_test	2022-02-16 19:30:19	Gabriela Mercado	R01.Iba1_Update.V2.1	Object	cba812d0-1ea6-4d1f-8d8b-1e7f57b9acad	Soma 524		Soma	99.0901		159.26	42	2.65	2.36	132.2	40	4116.86	11082.3	4104.81	11082.9	4109.18	11066.9	4144.42	11076.6	4140.05	11092.5	16.5222	36.5411	3	26.39	40.7	53.36
Iba1_RO1_1B_A-00	TIRB1_OB_N	d7d80e03-43ee-401a-8a3d-1bf54f34a9ac	81760412-aa1b-48d0-945a-23b06d4dc5bb	Tissue 1	RO1_1B_Iba1_V2_test	2022-02-16 19:30:19	Gabriela Mercado	R01.Iba1_Update.V2.1	Object	fc2a2a7b-ae4c-43bf-8a6c-46cf7fa3e743	Soma 525		Soma	86.3001		244.831	85.3	3.65	2.1	213.2	40	3822.94	11390.1	3785.29	11392.8	3812.33	11370.5	3833.63	11396.3	3806.59	11418.6	33.4761	35.0493	3	39.84	53.41	63.49
Iba1_RO1_1B_A-00	TIRB1_OB_N	d7d80e03-43ee-401a-8a3d-1bf54f34a9ac	81760412-aa1b-48d0-945a-23b06d4dc5bb	Tissue 1	RO1_1B_Iba1_V2_test	2022-02-16 19:30:19	Gabriela Mercado	R01.Iba1_Update.V2.1	Object	47384179-23de-4831-9e11-2816742b14ec	Soma 526		Soma	86.2715		417.329	91.6	3.71	2.44	371.9	60	4046.9	11753.7	4023.42	11720.1	4058.44	11714.8	4067.3	11773.4	4032.28	11778.7	35.421	59.2774	3	37.69	51.91	63.08
Iba1_RO1_1B_A-00	TIRB1_OB_N	d7d80e03-43ee-401a-8a3d-1bf54f34a9ac	81760412-aa1b-48d0-945a-23b06d4dc5bb	Tissue 1	RO1_1B_Iba1_V2_test	2022-02-16 19:30:19	Gabriela Mercado	R01.Iba1_Update.V2.1	Object	74d8b050-ccdb-46e4-ab76-871f1a984168	Soma 527		Soma	64.4293		854.889	100.7	7.71	5.94	510.1	40	4144.8	11460	4122.22	11493.8	4133.71	11428.5	4175.02	11435.7	4163.54	11501.1	41.95	66.3464	3	38.73	52.15	63.05
Iba1_RO1_1B_A-00	TIRB1_OB_N	d7d80e03-43ee-401a-8a3d-1bf54f34a9ac	81760412-aa1b-48d0-945a-23b06d4dc5bb	Tissue 1	RO1_1B_Iba1_V2_test	2022-02-16 19:30:19	Gabriela Mercado	R01.Iba1_Update.V2.1	Object	7aea00a9-bec3-4216-89d5-bd1f1568c7ea	Soma 528		Soma	73.3198		82.7398	23.1	1.73	1.5	69.3	60	4074.84	11124.1	4063.57	11122.8	4066.42	11110.5	4087.68	11115.5	4084.83	11127.7	12.5557	21.8311	3	38.69	54.03	65.31
Iba1_RO1_1B_A-00	TIRB1_OB_N	d7d80e03-43ee-401a-8a3d-1bf54f34a9ac	81760412-aa1b-48d0-945a-23b06d4dc5bb	Tissue 1	RO1_1B_Iba1_V2_test	2022-02-16 19:30:19	Gabriela Mercado	R01.Iba1_Update.V2.1	Object	7f98a945-61cd-40b7-b46d-23c930df7ab1	Soma 529		Soma	73.2944		170.441	39	2.53	2.48	137.6	60	4270.64	11194	4250.9	11184.4	4273.93	11172.3	4285.02	11193.5	4261.99	11205.5	23.8616	26.0138	3	33.51	47.78	59.83
Iba1_RO1_1B_A-00	TIRB1_OB_N	d7d80e03-43ee-401a-8a3d-1bf54f34a9ac	81760412-aa1b-48d0-945a-23b06d4dc5bb	Tissue 1	RO1_1B_Iba1_V2_test	2022-02-16 19:30:19	Gabriela Mercado	R01.Iba1_Update.V2.1	Object	c062f7a8-6118-48a4-b9c6-000227ce4693	Soma 53		Soma	94.7753		195.197	36.1	5.35	3.64	149.5	40	4032.82	11403.9	4007.1	11409.3	4010.21	11388.4	4039.37	11392.8	4036.26	11413.6	21.0932	29.4799	3	35.66	49.73	60.76
Iba1_RO1_1B_A-00	TIRB1_OB_N	d7d80e03-43ee-401a-8a3d-1bf54f34a9ac	81760412-aa1b-48d0-945a-23b06d4dc5bb	Tissue 1	RO1_1B_Iba1_V2_test	2022-02-16 19:30:19	Gabriela Mercado	R01.Iba1_Update.V2.1	Object	a766331f-07dc-4d65-a085-cb309d0973da	Soma 530		Soma	73.2347		41.1642	14.4	3.01	2.46	61.2	30	4368.76	11584.1	4362.16	11580.6	4375.36	11580.6	4375.36	11591.4	4362.16	11591.4	10.78	13.2	3	38.67	52.85	63.61
Iba1_RO1_1B_A-00	TIRB1_OB_N	d7d80e03-43ee-401a-8a3d-1bf54f34a9ac	81760412-aa1b-48d0-945a-23b06d4dc5bb	Tissue 1	RO1_1B_Iba1_V2_test	2022-02-16 19:30:19	Gabriela Mercado	R01.Iba1_Update.V2.1	Object	8f52ec54-f385-47d6-a8fb-6697c06dd58e	Soma 531		Soma	55.0111		150.33	48.8	2.74	2.37	116	40	4634.52	11641.7	4631.98	11635	4653.1	11633.9	4654.32	11657.2	4633.2	11658.3	21.1484	23.3454	3	30	43.98	55.75
Iba1_RO1_1B_A-00	TIRB1_OB_N	d7d80e03-43ee-401a-8a3d-1bf54f34a9ac	81760412-aa1b-48d0-945a-23b06d4dc5bb	Tissue 1	RO1_1B_Iba1_V2_test	2022-02-16 19:30:19	Gabriela Mercado	R01.Iba1_Update.V2.1	Object	c0df4dfd-9a23-4db3-83b4-15b12238ca77	Soma 532		Soma	73.1303		161.85	34	4.13	5.02	96	40	3906.98	11488	3883.98	11487	3912.05	11478.1	3915.56	11489.2	3887.5	11498.1	11.6065	29.4546	3	33.66	48.65	61.56
Iba1_RO1_1B_A-00	TIRB1_OB_N	d7d80e03-43ee-401a-8a3d-1bf54f34a9ac	81760412-aa1b-48d0-945a-23b06d4dc5bb	Tissue 1	RO1_1B_Iba1_V2_test	2022-02-16 19:30:19	Gabriela Mercado	R01.Iba1_Update.V2.1	Object	99dbfee4-e81b-453a-856a-88d72b65fa2c	Soma 533		Soma	73.1021		357.966	59.4	5.13	2.71	289	40	4200.9	11473.9	4175.21	11487.7	4189.47	11449.1	4218.17	11459.7	4203.91	11498.3	30.5917	41.1997	3	34.04	48.17	60.02
Iba1_RO1_1B_A-00	TIRB1_OB_N	d7d80e03-43ee-401a-8a3d-1bf54f34a9ac	81760412-aa1b-48d0-945a-23b06d4dc5bb	Tissue 1	RO1_1B_Iba1_V2_test	2022-02-16 19:30:19	Gabriela Mercado	R01.Iba1_Update.V2.1	Object	ddb5e485-0e70-4391-a89b-49d589f1b811	Soma 534		Soma	99.0299		164.052	43	3.42	1.96	137	40	4228.84	11432.1	4200.88	11454.2	4228.85	11411.9	4253.43	11428.2	4225.45	11470.4	29.4735	50.6582	3	30.51	43.49	55.13
Iba1_RO1_1B_A-00	TIRB1_OB_N	d7d80e03-43ee-401a-8a3d-1bf54f34a9ac	81760412-aa1b-48d0-945a-23b06d4dc5bb	Tissue 1	RO1_1B_Iba1_V2_test	2022-02-16 19:30:19	Gabriela Mercado	R01.Iba1_Update.V2.1	Object	84408f39-c34d-479f-8d48-af3a47176193	Soma 535		Soma	64.2373		164.294	29.2	5.34	4.11	95.8	40	4270.64	11445.9	4260.89	11463.3	4272.84	11435.8	4286.56	11441.8	4274.61	11469.3	14.9562	29.983	3	29.18	43.35	56.07
Iba1_RO1_1B_A-00	TIRB1_OB_N	d7d80e03-43ee-401a-8a3d-1bf54f34a9ac	81760412-aa1b-48d0-945a-23b06d4dc5bb	Tissue 1	RO1_1B_Iba1_V2_test	2022-02-16 19:30:19	Gabriela Mercado	R01.Iba1_Update.V2.1	Object	419eed50-106c-462a-9dd5-412ae4b90fd2	Soma 536		Soma	98.9521		186.655	37.3	3.19	2.78	153.5	40	4326.74	11376	4310.89	11382.5	4328.49	11348.5	4343.42	11356.2	4325.82	11390.2	16.805	38.3065	3	32.98	47.88	59.99
Iba1_RO1_1B_A-00	TIRB1_OB_N	d7d80e03-43ee-401a-8a3d-1bf54f34a9ac	81760412-aa1b-48d0-945a-23b06d4dc5bb	Tissue 1	RO1_1B_Iba1_V2_test	2022-02-16 19:30:19	Gabriela Mercado	R01.Iba1_Update.V2.1	Object	9985a8f2-cf41-49e3-91b5-12f0f9133dae	Soma 537		Soma	86.1757		493.293	95.4	3.25	2.46	337.2	40	4452.58	11739.9	4405.91	11737.8	4452.2	11715.8	4472.29	11758.3	4425.99	11780.2	46.9667	51.2172	3	44.54	57.28	66.46
Iba1_RO1_1B_A-00	TIRB1_OB_N	d7d80e03-43ee-401a-8a3d-1bf54f34a9ac	81760412-aa1b-48d0-945a-23b06d4dc5bb	Tissue 1	RO1_1B_Iba1_V2_test	2022-02-16 19:30:19	Gabriela Mercado	R01.Iba1_Update.V2.1	Object	daefd50d-0372-4a67-9494-edf62d742246	Soma 538		Soma	86.1712		203.595	47.1	3.92	2.23	162.2	40	3837.02	11473.9	3818.22	11481.2	3821.24	11456.3	3856.22	11460.5	3853.21	11485.4	25.0696	35.242	3	33.95	47.85	60.36
Iba1_RO1_1B_A-00	TIRB1_OB_N	d7d80e03-43ee-401a-8a3d-1bf54f34a9ac	81760412-aa1b-48d0-945a-23b06d4dc5bb	Tissue 1	RO1_1B_Iba1_V2_test	2022-02-16 19:30:19	Gabriela Mercado	R01.Iba1_Update.V2.1	Object	1cd8f621-3507-46fd-aa30-2a014b1a3333	Soma 539		Soma	88.2328		324.425	70.5	3.69	2.13	295.6	40	4284.72	11907.7	4260.16	11913.6	4286.37	11874.8	4311.95	11892.1	4285.74	11930.9	30.8812	46.8134	3	39.37	51.15	61.69
Iba1_RO1_1B_A-00	TIRB1_OB_N	d7d80e03-43ee-401a-8a3d-1bf54f34a9ac	81760412-aa1b-48d0-945a-23b06d4dc5bb	Tissue 1	RO1_1B_Iba1_V2_test	2022-02-16 19:30:19	Gabriela Mercado	R01.Iba1_Update.V2.1	Object	47da53fa-984e-4388-9069-c7e6001bae21	Soma 54		Soma	97.7165		347.778	51.6	4.64	3.36	221.9	40	4074.84	11963.6	4057.17	11976.9	4074.75	11939.5	4103.43	11953	4085.85	11990.4	31.698	41.3	3	34.81	48.65	59.95
Iba1_RO1_1B_A-00	TIRB1_OB_N	d7d80e03-43ee-401a-8a3d-1bf54f34a9ac	81760412-aa1b-48d0-945a-23b06d4dc5bb	Tissue 1	RO1_1B_Iba1_V2_test	2022-02-16 19:30:19	Gabriela Mercado	R01.Iba1_Update.V2.1	Object	ca61b3ef-7d2b-4169-8d66-4937e5ea7f07	Soma 540		Soma	90.7176		138.497	21.5	6.63	3.11	99.3	40	4606.58	11949.7	4594.26	11951.1	4594.52	11931.5	4612.34	11931.8	4612.07	11951.3	17.8182	19.5337	3	35.45	50.01	61.98
Iba1_RO1_1B_A-00	TIRB1_OB_N	d7d80e03-43ee-401a-8a3d-1bf54f34a9ac	81760412-aa1b-48d0-945a-23b06d4dc5bb	Tissue 1	RO1_1B_Iba1_V2_test	2022-02-16 19:30:19	Gabriela Mercado	R01.Iba1_Update.V2.1	Object	0fbd14a4-d270-42ae-ab8d-aef8ab3bd1e9	Soma 541		Soma	90.7108		305.67	54.8	3.45	2.76	239.6	40	4326.74	11613.8	4297.79	11605.8	4339.28	11599.3	4343.31	11625.1	4301.82	11631.6	26.0339	41.9936	3	37.53	51.44	63.07
Iba1_RO1_1B_A-00	TIRB1_OB_N	d7d80e03-43ee-401a-8a3d-1bf54f34a9ac	81760412-aa1b-48d0-945a-23b06d4dc5bb	Tissue 1	RO1_1B_Iba1_V2_test	2022-02-16 19:30:19	Gabriela Mercado	R01.Iba1_Update.V2.1	Object	f1298001-1e5e-407d-b964-1c7ccde2b39e	Soma 542		Soma	90.6779		208.41	36.5	5.69	3.66	151.7	40	4200.9	11403.9	4185.68	11393	4211.27	11378	4222.81	11397.7	4197.23	11412.7	22.8134	29.6644	3	30.14	43.87	56.17
Iba1_RO1_1B_A-00	TIRB1_OB_N	d7d80e03-43ee-401a-8a3d-1bf54f34a9ac	81760412-aa1b-48d0-945a-23b06d4dc5bb	Tissue 1	RO1_1B_Iba1_V2_test	2022-02-16 19:30:19	Gabriela Mercado	R01.Iba1_Update.V2.1	Object	f720a325-5ff0-4425-aca5-647c5997f045	Soma 543		Soma	98.402		286.383	90	2.9	1.58	272.5	40	3864.96	11515.9	3827.73	11513.9	3849.92	11493.2	3888.31	11534.2	3866.12	11554.9	30.3982	56.1737	3	28.59	43.05	55.9
Iba1_RO1_1B_A-00	TIRB1_OB_N	d7d80e03-43ee-401a-8a3d-1bf54f34a9ac	81760412-aa1b-48d0-945a-23b06d4dc5bb	Tissue 1	RO1_1B_Iba1_V2_test	2022-02-16 19:30:19	Gabriela Mercado	R01.Iba1_Update.V2.1	Object	bbff55a4-dc5a-4763-bf4d-0e5d2cc9adaa	Soma 544		Soma	88.169		368.518	82.6	5.44	3.99	300.5	40	4326.74	11893.6	4311.83	11866.4	4345.43	11865.9	4346.15	11911	4312.56	11911.6	33.599	45.1901	3	40.77	53.87	63.9
Iba1_RO1_1B_A-00	TIRB1_OB_N	d7d80e03-43ee-401a-8a3d-1bf54f34a9ac	81760412-aa1b-48d0-945a-23b06d4dc5bb	Tissue 1	RO1_1B_Iba1_V2_test	2022-02-16 19:30:19	Gabriela Mercado	R01.Iba1_Update.V2.1	Object	757fdf82-49b9-44b3-9311-c9525b7db0b1	Soma 545		Soma	81.9105		76.6172	29.3	2.61	2.43	95.9	40	4018.96	11445.9	4001.49	11445.5	4021.29	11435.6	4026.62	11446.3	4006.82	11456.2	11.9044	22.1371	3	37.36	50.52	62.27
Iba1_RO1_1B_A-00	TIRB1_OB_N	d7d80e03-43ee-401a-8a3d-1bf54f34a9ac	81760412-aa1b-48d0-945a-23b06d4dc5bb	Tissue 1	RO1_1B_Iba1_V2_test	2022-02-16 19:30:19	Gabriela Mercado	R01.Iba1_Update.V2.1	Object	46a0d7c4-01a9-4ad4-aa24-9531977f76b9	Soma 546		Soma	88.1491		267.579	66.3	2.78	2.19	221.7	60	3962.86	11907.7	3933.15	11909	3967.78	11876.7	3991.03	11901.7	3956.41	11933.9	34.1115	47.3274	3	41.79	54.16	63.99
Iba1_RO1_1B_A-00	TIRB1_OB_N	d7d80e03-43ee-401a-8a3d-1bf54f34a9ac	81760412-aa1b-48d0-945a-23b06d4dc5bb	Tissue 1	RO1_1B_Iba1_V2_test	2022-02-16 19:30:19	Gabriela Mercado	R01.Iba1_Update.V2.1	Object	d6f513db-66ee-4467-a5a2-43f2f90fc3ec	Soma 547		Soma	88.1355		128.284	34.8	3.55	2.36	113.3	40	3879.04	11907.7	3868.46	11900.1	3880.08	11890.7	3896.75	11911.1	3885.13	11920.6	14.9835	26.3919	3	33.57	48.27	59.4
Iba1_RO1_1B_A-00	TIRB1_OB_N	d7d80e03-43ee-401a-8a3d-1bf54f34a9ac	81760412-aa1b-48d0-945a-23b06d4dc5bb	Tissue 1	RO1_1B_Iba1_V2_test	2022-02-16 19:30:19	Gabriela Mercado	R01.Iba1_Update.V2.1	Object	1d86752b-f61b-4caa-990d-55161f52df66	Soma 548		Soma	98.3415		277.671	102.7	2.66	2.04	348.4	40	4662.46	11697.8	4645.33	11687.9	4678.61	11662.6	4720.04	11717.1	4686.76	11742.4	41.8099	68.4473	3	38.45	52.44	63.1
Iba1_RO1_1B_A-00	TIRB1_OB_N	d7d80e03-43ee-401a-8a3d-1bf54f34a9ac	81760412-aa1b-48d0-945a-23b06d4dc5bb	Tissue 1	RO1_1B_Iba1_V2_test	2022-02-16 19:30:19	Gabriela Mercado	R01.Iba1_Update.V2.1	Object	b23ebe3a-0830-46af-bf09-69ad260e2f05	Soma 549		Soma	64.213		100.672	41.5	2.44	1.76	105.5	40	4060.98	11837.8	4050.63	11851	4054.77	11830.7	4070.14	11833.9	4066.01	11854.1	15.6963	20.6888	3	40.99	53.93	64
Iba1_RO1_1B_A-00	TIRB1_OB_N	d7d80e03-43ee-401a-8a3d-1bf54f34a9ac	81760412-aa1b-48d0-945a-23b06d4dc5bb	Tissue 1	RO1_1B_Iba1_V2_test	2022-02-16 19:30:19	Gabriela Mercado	R01.Iba1_Update.V2.1	Object	15064fe0-409e-4499-9ed7-a1c5d9b956e5	Soma 55		Soma	83.8002		129.978	28.5	4.42	4.97	86.9	40	3991.02	11963.6	3979.74	11961.2	4004.41	11958.1	4005.64	11967.8	3980.97	11970.9	9.79191	24.8653	3	37.77	50.33	61.23
Iba1_RO1_1B_A-00	TIRB1_OB_N	d7d80e03-43ee-401a-8a3d-1bf54f34a9ac	81760412-aa1b-48d0-945a-23b06d4dc5bb	Tissue 1	RO1_1B_Iba1_V2_test	2022-02-16 19:30:19	Gabriela Mercado	R01.Iba1_Update.V2.1	Object	98b59ff8-5439-4c78-a116-b258ff44c139	Soma 550		Soma	54.7306		197.399	40.3	3.1	2.58	151.6	40	4354.68	11781.7	4344.62	11771.5	4366.22	11767.5	4372.4	11801.7	4350.8	11805.6	21.9472	34.7119	3	39.48	52.89	62.99
Iba1_RO1_1B_A-00	TIRB1_OB_N	d7d80e03-43ee-401a-8a3d-1bf54f34a9ac	81760412-aa1b-48d0-945a-23b06d4dc5bb	Tissue 1	RO1_1B_Iba1_V2_test	2022-02-16 19:30:19	Gabriela Mercado	R01.Iba1_Update.V2.1	Object	01c46721-7844-43f7-bf58-c10ed758bf77	Soma 551		Soma	90.5585		180.605	62.5	3.44	2.62	188	40	4116.86	11921.6	4097	11911.4	4118	11902.7	4138.68	11952.7	4117.67	11961.4	22.7329	54.0669	3	32.96	46.53	58.53
Iba1_RO1_1B_A-00	TIRB1_OB_N	d7d80e03-43ee-401a-8a3d-1bf54f34a9ac	81760412-aa1b-48d0-945a-23b06d4dc5bb	Tissue 1	RO1_1B_Iba1_V2_test	2022-02-16 19:30:19	Gabriela Mercado	R01.Iba1_Update.V2.1	Object	25ab3236-2091-4769-890b-f26412d4da4d	Soma 552		Soma	90.5571		315.786	61.9	4.65	3.12	250.8	40	4046.9	11180.2	4011.56	11166.3	4050.44	11155.2	4060.22	11189.4	4021.35	11200.5	35.6291	40.4339	3	33.06	48.43	61.33
Iba1_RO1_1B_A-00	TIRB1_OB_N	d7d80e03-43ee-401a-8a3d-1bf54f34a9ac	81760412-aa1b-48d0-945a-23b06d4dc5bb	Tissue 1	RO1_1B_Iba1_V2_test	2022-02-16 19:30:19	Gabriela Mercado	R01.Iba1_Update.V2.1	Object	e55e61be-400f-4911-b711-98fceb9b7f66	Soma 553		Soma	90.5486		665.863	101	3.62	2.85	519.2	60	3864.96	11711.7	3820.07	11711.9	3832.86	11676.1	3907.1	11702.7	3894.31	11738.4	37.9685	78.8511	3	43.86	57.03	66.53
Iba1_RO1_1B_A-00	TIRB1_OB_N	d7d80e03-43ee-401a-8a3d-1bf54f34a9ac	81760412-aa1b-48d0-945a-23b06d4dc5bb	Tissue 1	RO1_1B_Iba1_V2_test	2022-02-16 19:30:19	Gabriela Mercado	R01.Iba1_Update.V2.1	Object	cc46edf7-ab57-4488-8bfb-5e14d9ededef	Soma 554		Soma	81.7895		269.201	53.8	3.3	3.16	216.8	30	4116.86	11570.2	4082.66	11569.2	4108.02	11547.6	4130.33	11573.7	4104.96	11595.3	33.3447	34.3645	3	45.7	58.24	67.4
Iba1_RO1_1B_A-00	TIRB1_OB_N	d7d80e03-43ee-401a-8a3d-1bf54f34a9ac	81760412-aa1b-48d0-945a-23b06d4dc5bb	Tissue 1	RO1_1B_Iba1_V2_test	2022-02-16 19:30:19	Gabriela Mercado	R01.Iba1_Update.V2.1	Object	0ff43eea-0e62-4de7-8c0e-40de85a4e20a	Soma 555		Soma	86.1663		219.591	61.1	3.8	2.82	175.5	40	3892.9	11949.7	3866.77	11938.2	3889.98	11923.8	3905.86	11949.4	3882.66	11963.8	27.3062	30.1266	3	34.35	48.35	59.19
Iba1_RO1_1B_A-00	TIRB1_OB_N	d7d80e03-43ee-401a-8a3d-1bf54f34a9ac	81760412-aa1b-48d0-945a-23b06d4dc5bb	Tissue 1	RO1_1B_Iba1_V2_test	2022-02-16 19:30:19	Gabriela Mercado	R01.Iba1_Update.V2.1	Object	aefd7e4f-8af2-4e40-a85a-6eb9307cfcbc	Soma 556		Soma	88.058		237.233	43.6	3.78	3.2	194.8	50	4326.74	11781.7	4304.31	11799	4317.74	11767.2	4342.94	11777.9	4329.5	11809.7	27.3487	34.5132	3	36.81	50.42	61.7
Iba1_RO1_1B_A-00	TIRB1_OB_N	d7d80e03-43ee-401a-8a3d-1bf54f34a9ac	81760412-aa1b-48d0-945a-23b06d4dc5bb	Tissue 1	RO1_1B_Iba1_V2_test	2022-02-16 19:30:19	Gabriela Mercado	R01.Iba1_Update.V2.1	Object	64041b94-8ce5-4220-b885-62057efa4b6a	Soma 557		Soma	72.7922		193.6	47.6	4.41	2.42	141.8	30	4102.78	11458.3	4083.26	11458.1	4107.39	11437.4	4121.42	11453.8	4097.29	11474.5	21.5483	31.7848	3	36.25	49.59	60.87
Iba1_RO1_1B_A-00	TIRB1_OB_N	d7d80e03-43ee-401a-8a3d-1bf54f34a9ac	81760412-aa1b-48d0-945a-23b06d4dc5bb	Tissue 1	RO1_1B_Iba1_V2_test	2022-02-16 19:30:19	Gabriela Mercado	R01.Iba1_Update.V2.1	Object	02856248-28e5-4ece-8460-7f909400c5a9	Soma 558		Soma	88.0392		144.135	50.7	3.28	2.49	134.8	40	3837.02	11432.1	3814.63	11431.6	3854.75	11419.4	3857.49	11428.4	3817.37	11440.6	9.38896	41.9376	3	35.72	49.76	61.15
Iba1_RO1_1B_A-00	TIRB1_OB_N	d7d80e03-43ee-401a-8a3d-1bf54f34a9ac	81760412-aa1b-48d0-945a-23b06d4dc5bb	Tissue 1	RO1_1B_Iba1_V2_test	2022-02-16 19:30:19	Gabriela Mercado	R01.Iba1_Update.V2.1	Object	46984b45-c567-4de6-b6b4-ba43401a4e85	Soma 559		Soma	54.5611		222.083	43.7	4.22	2.03	216.6	30	4326.74	11933.9	4312.11	11952.2	4314.95	11917.1	4345.66	11919.6	4342.82	11954.7	30.8123	35.1741	3	41.42	53.29	62.98
Iba1_RO1_1B_A-00	TIRB1_OB_N	d7d80e03-43ee-401a-8a3d-1bf54f34a9ac	81760412-aa1b-48d0-945a-23b06d4dc5bb	Tissue 1	RO1_1B_Iba1_V2_test	2022-02-16 19:30:19	Gabriela Mercado	R01.Iba1_Update.V2.1	Object	6b7690a4-cc5a-4319-9e0a-635f3b5ba46e	Soma 56		Soma	89.5684		194.06	58.3	3.44	2	162.5	40	4676.54	12257.5	4658.07	12246.4	4692.92	12230.7	4703.42	12254	4668.57	12269.7	25.5544	38.2243	3	46.31	58.95	67.51
Iba1_RO1_1B_A-00	TIRB1_OB_N	d7d80e03-43ee-401a-8a3d-1bf54f34a9ac	81760412-aa1b-48d0-945a-23b06d4dc5bb	Tissue 1	RO1_1B_Iba1_V2_test	2022-02-16 19:30:19	Gabriela Mercado	R01.Iba1_Update.V2.1	Object	6d61d13c-d76b-466d-8d02-da9525f2dad4	Soma 560		Soma	54.4399		5.9774	5.66	1.39	1.39	13.5	30	4634.52	11542.1	4630.09	11538.7	4635.65	11537.7	4635.97	11539.5	4630.41	11540.5	1.83433	5.6461	3	52.24	63.05	69.73
Iba1_RO1_1B_A-00	TIRB1_OB_N	d7d80e03-43ee-401a-8a3d-1bf54f34a9ac	81760412-aa1b-48d0-945a-23b06d4dc5bb	Tissue 1	RO1_1B_Iba1_V2_test	2022-02-16 19:30:19	Gabriela Mercado	R01.Iba1_Update.V2.1	Object	8bd42ea5-c260-4bfe-894c-143b136cfac3	Soma 561		Soma	86.1417		155.437	41.6	3.36	2.36	148.5	40	4144.8	11530	4123.93	11540.5	4143.04	11515.8	4158.42	11527.7	4139.3	11552.4	19.4574	31.1993	3	34.16	47.14	58.62
Iba1_RO1_1B_A-00	TIRB1_OB_N	d7d80e03-43ee-401a-8a3d-1bf54f34a9ac	81760412-aa1b-48d0-945a-23b06d4dc5bb	Tissue 1	RO1_1B_Iba1_V2_test	2022-02-16 19:30:19	Gabriela Mercado	R01.Iba1_Update.V2.1	Object	96922469-e7ba-45d4-a9bd-ce3cb0387ba7	Soma 562		Soma	54.3352		83.0302	21.8	2.46	2.54	73.7	60	4466.66	11795.7	4453.68	11787.2	4469.9	11783.8	4473.23	11800	4457.01	11803.3	16.5284	16.5601	3	42.34	55.7	66.41
Iba1_RO1_1B_A-00	TIRB1_OB_N	d7d80e03-43ee-401a-8a3d-1bf54f34a9ac	81760412-aa1b-48d0-945a-23b06d4dc5bb	Tissue 1	RO1_1B_Iba1_V2_test	2022-02-16 19:30:19	Gabriela Mercado	R01.Iba1_Update.V2.1	Object	4be269cf-6d09-420c-941b-f1366c82c59e	Soma 563		Soma	86.1074		183.872	29.5	3.96	2.95	126.8	50	4256.78	11320.1	4247.45	11306.5	4265.07	11304.7	4268.79	11341	4251.17	11342.8	17.7066	36.5674	3	33.1	48.83	61.24
Iba1_RO1_1B_A-00	TIRB1_OB_N	d7d80e03-43ee-401a-8a3d-1bf54f34a9ac	81760412-aa1b-48d0-945a-23b06d4dc5bb	Tissue 1	RO1_1B_Iba1_V2_test	2022-02-16 19:30:19	Gabriela Mercado	R01.Iba1_Update.V2.1	Object	91fe89d6-91d8-4526-a899-1ed943389762	Soma 564		Soma	72.6714		182.952	37.4	2.84	2.82	162.5	30	4088.92	11332.2	4067.93	11334.9	4082.44	11310.1	4109.44	11325.9	4094.92	11350.7	28.7505	31.2759	3	35.74	49.41	61.15
Iba1_RO1_1B_A-00	TIRB1_OB_N	d7d80e03-43ee-401a-8a3d-1bf54f34a9ac	81760412-aa1b-48d0-945a-23b06d4dc5bb	Tissue 1	RO1_1B_Iba1_V2_test	2022-02-16 19:30:19	Gabriela Mercado	R01.Iba1_Update.V2.1	Object	b285ec80-fc40-4cec-828e-e3f5151a81d3	Soma 565		Soma	87.9746		182.879	53	3.48	2.16	151.9	40	4564.56	11725.8	4547.68	11724.7	4562.06	11709.4	4585.49	11731.4	4571.11	11746.7	20.9812	32.1579	3	38.01	51.59	62.36
Iba1_RO1_1B_A-00	TIRB1_OB_N	d7d80e03-43ee-401a-8a3d-1bf54f34a9ac	81760412-aa1b-48d0-945a-23b06d4dc5bb	Tissue 1	RO1_1B_Iba1_V2_test	2022-02-16 19:30:19	Gabriela Mercado	R01.Iba1_Update.V2.1	Object	34df91bb-16bc-45af-95f7-e96a06f6bfe2	Soma 566		Soma	67.4999		244.541	58.5	3.38	2	219.3	30	4228.84	12227.6	4202.54	12245.4	4211.51	12211.5	4236.37	12218	4227.4	12251.9	25.7155	35.054	3	36.58	49.44	60.24
Iba1_RO1_1B_A-00	TIRB1_OB_N	d7d80e03-43ee-401a-8a3d-1bf54f34a9ac	81760412-aa1b-48d0-945a-23b06d4dc5bb	Tissue 1	RO1_1B_Iba1_V2_test	2022-02-16 19:30:19	Gabriela Mercado	R01.Iba1_Update.V2.1	Object	f5015335-9bec-474c-94b3-89770cf01f48	Soma 567		Soma	67.3224		104.931	22.4	4.62	4.64	103.9	40	3851.1	12677.1	3839.16	12666.2	3857.64	12660.8	3862.54	12677.6	3844.06	12683	17.4805	19.255	3	40.79	53.69	64.26
Iba1_RO1_1B_A-00	TIRB1_OB_N	d7d80e03-43ee-401a-8a3d-1bf54f34a9ac	81760412-aa1b-48d0-945a-23b06d4dc5bb	Tissue 1	RO1_1B_Iba1_V2_test	2022-02-16 19:30:19	Gabriela Mercado	R01.Iba1_Update.V2.1	Object	ca241912-798a-4a21-a785-1c4f52a78720	Soma 568		Soma	66.8644		96.6064	33.8	3.29	2.28	77.8	60	4074.84	12313.4	4071.9	12316.4	4072.54	12285.6	4080.21	12285.8	4079.57	12316.5	7.67502	30.7654	3	34.92	47.89	59.7
Iba1_RO1_1B_A-00	TIRB1_OB_N	d7d80e03-43ee-401a-8a3d-1bf54f34a9ac	81760412-aa1b-48d0-945a-23b06d4dc5bb	Tissue 1	RO1_1B_Iba1_V2_test	2022-02-16 19:30:19	Gabriela Mercado	R01.Iba1_Update.V2.1	Object	21de6d7b-0870-48bd-aab2-f03782a56e4c	Soma 569		Soma	65.8982		161.075	31.2	5.57	4.09	90.9	40	4536.62	12509.2	4512.75	12493.6	4521.15	12484.8	4542.94	12505.6	4534.54	12514.4	12.1515	30.1515	3	45.92	59.26	69.08
Iba1_RO1_1B_A-00	TIRB1_OB_N	d7d80e03-43ee-401a-8a3d-1bf54f34a9ac	81760412-aa1b-48d0-945a-23b06d4dc5bb	Tissue 1	RO1_1B_Iba1_V2_test	2022-02-16 19:30:19	Gabriela Mercado	R01.Iba1_Update.V2.1	Object	d552b329-770b-46b2-aada-9e543a766b6d	Soma 57		Soma	86.1046		341.607	100.8	4.11	3.17	326.4	40	4438.72	11585.9	4416.3	11604.8	4427.94	11547.3	4461.72	11554.1	4450.08	11611.6	34.465	58.6358	3	43.54	56.64	66.21
Iba1_RO1_1B_A-00	TIRB1_OB_N	d7d80e03-43ee-401a-8a3d-1bf54f34a9ac	81760412-aa1b-48d0-945a-23b06d4dc5bb	Tissue 1	RO1_1B_Iba1_V2_test	2022-02-16 19:30:19	Gabriela Mercado	R01.Iba1_Update.V2.1	Object	57950a81-eb63-40ad-8f32-ad2d5c5cf831	Soma 570		Soma	65.8392		235.006	67.8	2.82	1.77	222.6	50	4256.78	12243.4	4243.78	12256.6	4247	12214.8	4287.46	12217.9	4284.24	12259.7	40.5798	41.9631	3	37.92	52.1	62.7
Iba1_RO1_1B_A-00	TIRB1_OB_N	d7d80e03-43ee-401a-8a3d-1bf54f34a9ac	81760412-aa1b-48d0-945a-23b06d4dc5bb	Tissue 1	RO1_1B_Iba1_V2_test	2022-02-16 19:30:19	Gabriela Mercado	R01.Iba1_Update.V2.1	Object	ef7cd03b-f07c-42a1-9bfd-9da8c6ea0242	Soma 571		Soma	65.2401		94.5252	20.5	4.81	4.06	50.1	40	4564.56	12397.4	4561.96	12386.3	4573.01	12385.6	4574.09	12402.7	4563.04	12403.4	11.0686	17.074	3	31.35	47.02	59.38
Iba1_RO1_1B_A-00	TIRB1_OB_N	d7d80e03-43ee-401a-8a3d-1bf54f34a9ac	81760412-aa1b-48d0-945a-23b06d4dc5bb	Tissue 1	RO1_1B_Iba1_V2_test	2022-02-16 19:30:19	Gabriela Mercado	R01.Iba1_Update.V2.1	Object	c16c27da-01e8-42e2-8c3c-45c25f71e641	Soma 572		Soma	65.2203		177.555	63.3	2.81	2.51	198.1	60	3655.08	12481.3	3629.07	12494.7	3660.27	12467.2	3672.07	12480.5	3640.86	12508.1	17.8112	41.6383	3	44.71	57.21	65.94
Iba1_RO1_1B_A-00	TIRB1_OB_N	d7d80e03-43ee-401a-8a3d-1bf54f34a9ac	81760412-aa1b-48d0-945a-23b06d4dc5bb	Tissue 1	RO1_1B_Iba1_V2_test	2022-02-16 19:30:19	Gabriela Mercado	R01.Iba1_Update.V2.1	Object	10238406-5545-407c-b0a3-6cd052c51891	Soma 573		Soma	65.1663		484.726	106.3	3.46	2.36	402.4	40	3725.04	12397.4	3686.48	12386.1	3722.38	12349.9	3766.62	12393.9	3730.73	12430	50.9315	62.371	3	49.05	60.24	68.67
Iba1_RO1_1B_A-00	TIRB1_OB_N	d7d80e03-43ee-401a-8a3d-1bf54f34a9ac	81760412-aa1b-48d0-945a-23b06d4dc5bb	Tissue 1	RO1_1B_Iba1_V2_test	2022-02-16 19:30:19	Gabriela Mercado	R01.Iba1_Update.V2.1	Object	d81c44e2-bb0f-400a-b9d6-1685dd4279a7	Soma 574		Soma	65.106		208.846	57.9	4.31	3.47	177.9	40	4550.48	12341.3	4533.87	12321.2	4553.16	12314.7	4565.58	12351.7	4546.29	12358.2	20.3496	38.9749	3	42.72	56.27	66.42
Iba1_RO1_1B_A-00	TIRB1_OB_N	d7d80e03-43ee-401a-8a3d-1bf54f34a9ac	81760412-aa1b-48d0-945a-23b06d4dc5bb	Tissue 1	RO1_1B_Iba1_V2_test	2022-02-16 19:30:19	Gabriela Mercado	R01.Iba1_Update.V2.1	Object	4f90c3d7-ae79-4eac-97de-c42dcab0fb10	Soma 575		Soma	64.7398		333.621	149.8	2.3	1.83	428.1	30	4116.86	12311.6	4064.38	12263.1	4106.85	12251.7	4135.82	12359.6	4093.34	12371	43.9805	111.701	3	39.76	52.89	63.62
Iba1_RO1_1B_A-00	TIRB1_OB_N	d7d80e03-43ee-401a-8a3d-1bf54f34a9ac	81760412-aa1b-48d0-945a-23b06d4dc5bb	Tissue 1	RO1_1B_Iba1_V2_test	2022-02-16 19:30:19	Gabriela Mercado	R01.Iba1_Update.V2.1	Object	f0509e81-3a65-4804-a919-ae80e476b678	Soma 576		Soma	64.4775		177.87	39.2	3.84	2.16	142.7	30	4200.9	12087.9	4177.62	12096.6	4181.41	12076.1	4208	12081.1	4204.22	12101.5	20.8355	27.0463	3	38.25	52.19	62.22
Iba1_RO1_1B_A-00	TIRB1_OB_N	d7d80e03-43ee-401a-8a3d-1bf54f34a9ac	81760412-aa1b-48d0-945a-23b06d4dc5bb	Tissue 1	RO1_1B_Iba1_V2_test	2022-02-16 19:30:19	Gabriela Mercado	R01.Iba1_Update.V2.1	Object	c4f9ae52-a688-49c4-83ea-9f43e87883be	Soma 577		Soma	63.6895		160.567	29.8	6.34	4.84	128.8	30	4410.56	12619.4	4384.93	12620.1	4410.02	12604.1	4419.56	12619	4394.47	12635	17.7177	29.7815	3	42.27	56.87	67.07
Iba1_RO1_1B_A-00	TIRB1_OB_N	d7d80e03-43ee-401a-8a3d-1bf54f34a9ac	81760412-aa1b-48d0-945a-23b06d4dc5bb	Tissue 1	RO1_1B_Iba1_V2_test	2022-02-16 19:30:19	Gabriela Mercado	R01.Iba1_Update.V2.1	Object	281664d2-ee16-4052-84be-5956b7f7869b	Soma 578		Soma	63.6629		27.6122	15.4	2.05	2.05	39.6	30	3641.22	12591.5	3599.42	12622.1	3632.74	12588.5	3639.01	12594.7	3605.7	12628.3	8.84712	47.2849	3	21.7	31.56	43.38
Iba1_RO1_1B_A-00	TIRB1_OB_N	d7d80e03-43ee-401a-8a3d-1bf54f34a9ac	81760412-aa1b-48d0-945a-23b06d4dc5bb	Tissue 1	RO1_1B_Iba1_V2_test	2022-02-16 19:30:19	Gabriela Mercado	R01.Iba1_Update.V2.1	Object	886aca8d-0896-4d66-9b71-cd08a2da6b45	Soma 579		Soma	62.9043		205.821	47.1	3.32	2.34	167.6	60	3613.28	12621.2	3598.47	12623.4	3614.98	12588.9	3634.86	12598.4	3618.36	12632.9	22.0474	38.2619	3	41.74	54.78	64.98
Iba1_RO1_1B_A-00	TIRB1_OB_N	d7d80e03-43ee-401a-8a3d-1bf54f34a9ac	81760412-aa1b-48d0-945a-23b06d4dc5bb	Tissue 1	RO1_1B_Iba1_V2_test	2022-02-16 19:30:19	Gabriela Mercado	R01.Iba1_Update.V2.1	Object	7815f0fb-2125-4a86-9f98-819a4a0ec442	Soma 58		Soma	99.9999		111.054	25.6	2.76	2.58	84.5	40	3949	11292.2	3928.68	11279.1	3938.01	11271.4	3951.84	11288.2	3942.51	11295.9	12.0804	21.7749	3	33.22	46.3	57.09
Iba1_RO1_1B_A-00	TIRB1_OB_N	d7d80e03-43ee-401a-8a3d-1bf54f34a9ac	81760412-aa1b-48d0-945a-23b06d4dc5bb	Tissue 1	RO1_1B_Iba1_V2_test	2022-02-16 19:30:19	Gabriela Mercado	R01.Iba1_Update.V2.1	Object	847f22d1-6995-4ae3-94ad-784da545e654	Soma 580		Soma	62.7573		158.05	32.4	3.92	3.46	115.6	40	4620.44	12355.4	4614.72	12355.2	4623.56	12337.5	4648.2	12349.8	4639.36	12367.5	19.7754	27.5484	3	38.28	53.27	63.5
Iba1_RO1_1B_A-00	TIRB1_OB_N	d7d80e03-43ee-401a-8a3d-1bf54f34a9ac	81760412-aa1b-48d0-945a-23b06d4dc5bb	Tissue 1	RO1_1B_Iba1_V2_test	2022-02-16 19:30:19	Gabriela Mercado	R01.Iba1_Update.V2.1	Object	60f40047-d828-4bbb-9ce7-27f6e2363881	Soma 581		Soma	62.7056		197.738	36.1	3.14	1.71	125.1	50	4186.82	12229.4	4163.89	12232.8	4168.23	12214.2	4193.02	12219.9	4188.69	12238.6	19.1266	25.4547	3	45	57.39	66.95
Iba1_RO1_1B_A-00	TIRB1_OB_N	d7d80e03-43ee-401a-8a3d-1bf54f34a9ac	81760412-aa1b-48d0-945a-23b06d4dc5bb	Tissue 1	RO1_1B_Iba1_V2_test	2022-02-16 19:30:19	Gabriela Mercado	R01.Iba1_Update.V2.1	Object	1c28057b-ef24-4654-8fa3-255ba48c3a66	Soma 582		Soma	61.805		267.458	59.3	3.93	2.02	222.5	30	4494.6	12255.8	4465.38	12261.2	4500.7	12236.4	4518.36	12261.5	4483.04	12286.3	30.7044	43.187	3	41.85	54.95	65.62
Iba1_RO1_1B_A-00	TIRB1_OB_N	d7d80e03-43ee-401a-8a3d-1bf54f34a9ac	81760412-aa1b-48d0-945a-23b06d4dc5bb	Tissue 1	RO1_1B_Iba1_V2_test	2022-02-16 19:30:19	Gabriela Mercado	R01.Iba1_Update.V2.1	Object	15bf1c39-7d52-40cb-be88-65160f859db6	Soma 583		Soma	61.4598		184.452	44.1	3.13	2.52	153.7	40	4452.58	12145.5	4442.47	12139.4	4466.34	12132.5	4472.73	12154.4	4448.86	12161.4	22.8273	24.8689	3	41.95	56	66.13
Iba1_RO1_1B_A-00	TIRB1_OB_N	d7d80e03-43ee-401a-8a3d-1bf54f34a9ac	81760412-aa1b-48d0-945a-23b06d4dc5bb	Tissue 1	RO1_1B_Iba1_V2_test	2022-02-16 19:30:19	Gabriela Mercado	R01.Iba1_Update.V2.1	Object	7f51d7f5-020e-413c-a350-c466eeaa343d	Soma 584		Soma	61.3842		75.6734	19	3.47	3.34	56.4	30	4438.72	12353.7	4435.07	12369.9	4442.28	12351.7	4449.48	12354.6	4442.27	12372.8	7.74152	19.5655	3	43.57	57.74	67.82
Iba1_RO1_1B_A-00	TIRB1_OB_N	d7d80e03-43ee-401a-8a3d-1bf54f34a9ac	81760412-aa1b-48d0-945a-23b06d4dc5bb	Tissue 1	RO1_1B_Iba1_V2_test	2022-02-16 19:30:19	Gabriela Mercado	R01.Iba1_Update.V2.1	Object	c29fb75b-69ce-4d62-8812-920c575adf27	Soma 585		Soma	61.2997		66.4048	13	6.29	5.35	36.2	60	4564.56	12747	4555.1	12745.5	4566.32	12745.5	4566.32	12754.5	4555.1	12754.5	9.02	11.22	3	41.14	56.41	67.58
Iba1_RO1_1B_A-00	TIRB1_OB_N	d7d80e03-43ee-401a-8a3d-1bf54f34a9ac	81760412-aa1b-48d0-945a-23b06d4dc5bb	Tissue 1	RO1_1B_Iba1_V2_test	2022-02-16 19:30:19	Gabriela Mercado	R01.Iba1_Update.V2.1	Object	d76e3577-ee48-45c2-944e-3faf4c96f504	Soma 586		Soma	59.1123		176.176	24	5.67	5.63	121.1	40	4634.52	12159.4	4629.57	12147.9	4647.26	12144.1	4651.84	12165.6	4634.15	12169.4	18.0871	21.9316	3	38.83	53.18	64.49
Iba1_RO1_1B_A-00	TIRB1_OB_N	d7d80e03-43ee-401a-8a3d-1bf54f34a9ac	81760412-aa1b-48d0-945a-23b06d4dc5bb	Tissue 1	RO1_1B_Iba1_V2_test	2022-02-16 19:30:19	Gabriela Mercado	R01.Iba1_Update.V2.1	Object	24da5d81-b172-4445-a8d1-cbdf68d12290	Soma 587		Soma	58.9652		100.672	30.8	3.49	3.29	74.1	40	4298.8	12537.1	4287.39	12533.5	4305.49	12514.9	4312.68	12521.9	4294.57	12540.5	10.0317	25.943	3	51.4	63.66	71.72
Iba1_RO1_1B_A-00	TIRB1_OB_N	d7d80e03-43ee-401a-8a3d-1bf54f34a9ac	81760412-aa1b-48d0-945a-23b06d4dc5bb	Tissue 1	RO1_1B_Iba1_V2_test	2022-02-16 19:30:19	Gabriela Mercado	R01.Iba1_Update.V2.1	Object	41fc0650-390a-4a32-9d6a-70694733c790	Soma 588		Soma	58.2774		313.68	41.4	4.94	5.08	189.6	40	3991.02	12355.2	3976.72	12364.4	3988.03	12341.8	4016.36	12356	4005.06	12378.6	25.2847	31.6806	3	33.35	46.84	58.57
Iba1_RO1_1B_A-00	TIRB1_OB_N	d7d80e03-43ee-401a-8a3d-1bf54f34a9ac	81760412-aa1b-48d0-945a-23b06d4dc5bb	Tissue 1	RO1_1B_Iba1_V2_test	2022-02-16 19:30:19	Gabriela Mercado	R01.Iba1_Update.V2.1	Object	6c67ec40-8c1a-4628-b1e7-09f97c7127db	Soma 589		Soma	58.2493		253.229	56.9	3.15	2.13	160.1	40	4242.7	12187.6	4219.19	12202.3	4239.03	12174.7	4266.5	12194.5	4246.66	12222.1	33.8415	33.9715	3	41.63	55.65	65.99
Iba1_RO1_1B_A-00	TIRB1_OB_N	d7d80e03-43ee-401a-8a3d-1bf54f34a9ac	81760412-aa1b-48d0-945a-23b06d4dc5bb	Tissue 1	RO1_1B_Iba1_V2_test	2022-02-16 19:30:19	Gabriela Mercado	R01.Iba1_Update.V2.1	Object	dd32b063-5edc-4a28-8afd-b727d0339100	Soma 59		Soma	87.9561		307.8	49.8	5.71	4.65	202.4	40	4172.74	11837.8	4137.97	11835.5	4171.77	11820.8	4183.75	11848.2	4149.95	11862.9	29.9096	36.8852	3	35.77	49.11	61.14
Iba1_RO1_1B_A-00	TIRB1_OB_N	d7d80e03-43ee-401a-8a3d-1bf54f34a9ac	81760412-aa1b-48d0-945a-23b06d4dc5bb	Tissue 1	RO1_1B_Iba1_V2_test	2022-02-16 19:30:19	Gabriela Mercado	R01.Iba1_Update.V2.1	Object	3632632e-2f66-4186-9fb0-55f468111ebf	Soma 590		Soma	58.1364		148.709	35.2	3.48	2.58	130.4	50	4410.56	12173.5	4401.09	12180.2	4409.01	12152.2	4428.28	12157.6	4420.36	12185.6	20.0266	29.1001	3	34.61	48.57	60.13
Iba1_RO1_1B_A-00	TIRB1_OB_N	d7d80e03-43ee-401a-8a3d-1bf54f34a9ac	81760412-aa1b-48d0-945a-23b06d4dc5bb	Tissue 1	RO1_1B_Iba1_V2_test	2022-02-16 19:30:19	Gabriela Mercado	R01.Iba1_Update.V2.1	Object	c33db295-a40d-4bd3-8e1a-db69f0c64f63	Soma 591		Soma	57.8504		209.814	55.6	4.13	2.81	132.5	30	3991.02	12661.2	3978.34	12680.7	3990.41	12644.8	4008.33	12650.8	3996.26	12686.7	18.9101	37.8824	3	43.24	56.69	66.96
Iba1_RO1_1B_A-00	TIRB1_OB_N	d7d80e03-43ee-401a-8a3d-1bf54f34a9ac	81760412-aa1b-48d0-945a-23b06d4dc5bb	Tissue 1	RO1_1B_Iba1_V2_test	2022-02-16 19:30:19	Gabriela Mercado	R01.Iba1_Update.V2.1	Object	866a7151-cb96-418a-a2b4-555e9e70c0cb	Soma 592		Soma	85.0915		291.005	55	2.9	2.91	206.4	60	4102.78	11865.7	4073.96	11831.8	4108.28	11831.8	4108.28	11866.4	4073.96	11866.4	34.32	34.54	3	35.2	48.84	60.04
Iba1_RO1_1B_A-00	TIRB1_OB_N	d7d80e03-43ee-401a-8a3d-1bf54f34a9ac	81760412-aa1b-48d0-945a-23b06d4dc5bb	Tissue 1	RO1_1B_Iba1_V2_test	2022-02-16 19:30:19	Gabriela Mercado	R01.Iba1_Update.V2.1	Object	7b5ec318-f68b-4d98-acb9-0e2587c8728c	Soma 593		Soma	57.8278		160.156	62.2	2.3	1.7	212	40	3669.16	12411.3	3640.46	12407.1	3663.92	12376.3	3728.92	12425.9	3705.47	12456.7	38.6762	81.7557	3	52.62	62.53	69.36
Iba1_RO1_1B_A-00	TIRB1_OB_N	d7d80e03-43ee-401a-8a3d-1bf54f34a9ac	81760412-aa1b-48d0-945a-23b06d4dc5bb	Tissue 1	RO1_1B_Iba1_V2_test	2022-02-16 19:30:19	Gabriela Mercado	R01.Iba1_Update.V2.1	Object	b810077d-cf97-4836-a67f-fdd97ed209b8	Soma 594		Soma	57.4287		225.544	104.9	2.1	1.72	298.7	30	3809.08	12521.5	3782.88	12544.9	3794.29	12475	3830.17	12480.9	3818.76	12550.8	36.3562	70.7864	3	39.09	51.6	62.43
Iba1_RO1_1B_A-00	TIRB1_OB_N	d7d80e03-43ee-401a-8a3d-1bf54f34a9ac	81760412-aa1b-48d0-945a-23b06d4dc5bb	Tissue 1	RO1_1B_Iba1_V2_test	2022-02-16 19:30:19	Gabriela Mercado	R01.Iba1_Update.V2.1	Object	aefd46f6-11e0-4009-9321-ce5c8f8cd187	Soma 595		Soma	84.4771		283.455	54.6	3.44	2.27	240.9	40	4256.78	12075.6	4232.2	12069.8	4248.67	12050.1	4285.08	12080.5	4268.61	12100.2	25.6863	47.4484	3	36.89	50.49	61.64
Iba1_RO1_1B_A-00	TIRB1_OB_N	d7d80e03-43ee-401a-8a3d-1bf54f34a9ac	81760412-aa1b-48d0-945a-23b06d4dc5bb	Tissue 1	RO1_1B_Iba1_V2_test	2022-02-16 19:30:19	Gabriela Mercado	R01.Iba1_Update.V2.1	Object	c8023940-c7d9-417e-98e9-030050618d12	Soma 596		Soma	57.2873		293.159	146.6	2.16	1.58	423	30	4368.76	12101.8	4314.67	12113.2	4369.13	12085	4392.69	12130.4	4338.23	12158.6	51.213	61.3298	3	43.76	56.72	66.22
Iba1_RO1_1B_A-00	TIRB1_OB_N	d7d80e03-43ee-401a-8a3d-1bf54f34a9ac	81760412-aa1b-48d0-945a-23b06d4dc5bb	Tissue 1	RO1_1B_Iba1_V2_test	2022-02-16 19:30:19	Gabriela Mercado	R01.Iba1_Update.V2.1	Object	9a15589d-4359-4ff9-9e3b-71cf8fa706d8	Soma 597		Soma	56.7409		41.8176	10.2	4.31	4.42	34.4	60	4578.64	12019.5	4570.06	12013.3	4580.62	12012	4581.51	12019.1	4570.95	12020.5	7.23165	10.6422	3	33.18	46.75	58.18
Iba1_RO1_1B_A-00	TIRB1_OB_N	d7d80e03-43ee-401a-8a3d-1bf54f34a9ac	81760412-aa1b-48d0-945a-23b06d4dc5bb	Tissue 1	RO1_1B_Iba1_V2_test	2022-02-16 19:30:19	Gabriela Mercado	R01.Iba1_Update.V2.1	Object	5c01d599-7189-48ae-9c5a-924c94e7810f	Soma 598		Soma	89.9653		156.574	31.8	3.72	2.44	143	40	4060.98	11236.1	4045.81	11216.5	4074.4	11210.7	4078.7	11231.9	4050.11	11237.7	21.6372	29.1658	3	35.79	49.45	61.57
Iba1_RO1_1B_A-00	TIRB1_OB_N	d7d80e03-43ee-401a-8a3d-1bf54f34a9ac	81760412-aa1b-48d0-945a-23b06d4dc5bb	Tissue 1	RO1_1B_Iba1_V2_test	2022-02-16 19:30:19	Gabriela Mercado	R01.Iba1_Update.V2.1	Object	79b35bdd-063a-467e-9f97-5b31cc9519b7	Soma 599		Soma	56.2718		37.631	19.2	1.64	1.39	53.4	60	4396.7	12145.5	4348.5	12136.5	4409.58	12134.9	4409.84	12144.5	4348.76	12146.1	9.59934	61.107	3	34.83	50.18	61.58
Iba1_RO1_1B_A-00	TIRB1_OB_N	d7d80e03-43ee-401a-8a3d-1bf54f34a9ac	81760412-aa1b-48d0-945a-23b06d4dc5bb	Tissue 1	RO1_1B_Iba1_V2_test	2022-02-16 19:30:19	Gabriela Mercado	R01.Iba1_Update.V2.1	Object	94637d93-24f8-45eb-8c5b-99b58a218f3b	Soma 6		Soma	90.409		238.66	42.4	4.11	2.34	136.9	40	4256.78	12201.4	4222.99	12204.4	4243.52	12177.1	4266.84	12194.6	4246.31	12221.9	29.1875	34.1463	3	40.83	55.15	65.73
Iba1_RO1_1B_A-00	TIRB1_OB_N	d7d80e03-43ee-401a-8a3d-1bf54f34a9ac	81760412-aa1b-48d0-945a-23b06d4dc5bb	Tissue 1	RO1_1B_Iba1_V2_test	2022-02-16 19:30:19	Gabriela Mercado	R01.Iba1_Update.V2.1	Object	d6e25803-39d3-4ae9-9134-699728cebf2f	Soma 60		Soma	99.9998		129.01	31.2	3.61	2.36	101.9	40	4312.66	11711.7	4296.51	11721.4	4297.27	11697.4	4320.16	11698.1	4319.4	11722.1	22.9035	23.9954	3	35.44	49.46	61.34
Iba1_RO1_1B_A-00	TIRB1_OB_N	d7d80e03-43ee-401a-8a3d-1bf54f34a9ac	81760412-aa1b-48d0-945a-23b06d4dc5bb	Tissue 1	RO1_1B_Iba1_V2_test	2022-02-16 19:30:19	Gabriela Mercado	R01.Iba1_Update.V2.1	Object	9c3d05ca-da35-4591-85c0-dccc680dbb9b	Soma 600		Soma	84.4404		929.498	93.1	4.94	3.46	614	50	3991.02	12215.5	3967.31	12180.3	4016.37	12178.1	4019.45	12247.6	3970.39	12249.8	49.1117	69.5866	3	50.05	61.73	69.94
Iba1_RO1_1B_A-00	TIRB1_OB_N	d7d80e03-43ee-401a-8a3d-1bf54f34a9ac	81760412-aa1b-48d0-945a-23b06d4dc5bb	Tissue 1	RO1_1B_Iba1_V2_test	2022-02-16 19:30:19	Gabriela Mercado	R01.Iba1_Update.V2.1	Object	0ab3b5a5-7b44-4b04-af0c-fdc817dffb4c	Soma 601		Soma	95.4291		113.982	29.4	4.06	3.3	78.1	40	4662.46	11460	4648.11	11451.3	4668.22	11450.7	4668.64	11464.9	4648.52	11465.4	14.1256	20.1275	3	25.56	39.93	53.29
Iba1_RO1_1B_A-00	TIRB1_OB_N	d7d80e03-43ee-401a-8a3d-1bf54f34a9ac	81760412-aa1b-48d0-945a-23b06d4dc5bb	Tissue 1	RO1_1B_Iba1_V2_test	2022-02-16 19:30:19	Gabriela Mercado	R01.Iba1_Update.V2.1	Object	a77c1644-4a75-4dd1-bb6d-f59d9a29052f	Soma 602		Soma	70.573		198.876	46.6	2.52	2.18	184.7	60	3809.08	11488	3786.42	11474.3	3810.84	11474.3	3810.84	11506.2	3786.42	11506.2	24.42	31.9	3	38.96	53.34	63.77
Iba1_RO1_1B_A-00	TIRB1_OB_N	d7d80e03-43ee-401a-8a3d-1bf54f34a9ac	81760412-aa1b-48d0-945a-23b06d4dc5bb	Tissue 1	RO1_1B_Iba1_V2_test	2022-02-16 19:30:19	Gabriela Mercado	R01.Iba1_Update.V2.1	Object	45531b24-d65e-41f3-9763-9d689a1e1479	Soma 603		Soma	56.089		158.268	30	3.69	3.08	112.4	30	4634.52	12353.7	4614.98	12355.3	4623.16	12337.5	4647.5	12348.6	4639.32	12366.5	19.6253	26.7743	3	38.38	53.35	63.53
Iba1_RO1_1B_A-00	TIRB1_OB_N	d7d80e03-43ee-401a-8a3d-1bf54f34a9ac	81760412-aa1b-48d0-945a-23b06d4dc5bb	Tissue 1	RO1_1B_Iba1_V2_test	2022-02-16 19:30:19	Gabriela Mercado	R01.Iba1_Update.V2.1	Object	c6571247-6ebe-423e-bc9d-67e173677bc1	Soma 604		Soma	89.9253		125.041	32.9	3.19	3.12	81.7	40	4354.68	11250.1	4344.54	11238.5	4357.87	11237	4361.06	11266.7	4347.73	11268.1	13.4102	29.8061	3	26.75	42.54	56.76
Iba1_RO1_1B_A-00	TIRB1_OB_N	d7d80e03-43ee-401a-8a3d-1bf54f34a9ac	81760412-aa1b-48d0-945a-23b06d4dc5bb	Tissue 1	RO1_1B_Iba1_V2_test	2022-02-16 19:30:19	Gabriela Mercado	R01.Iba1_Update.V2.1	Object	eff2f647-39dd-4c88-87cc-60e17174ca90	Soma 605		Soma	55.8806		17.4482	15.1	1.79	1.79	39.7	30	4410.56	12241.7	4401.85	12253.6	4409.2	12238.9	4414.56	12241.6	4407.22	12256.3	6.00161	16.4299	3	25.67	40.15	53.31
Iba1_RO1_1B_A-00	TIRB1_OB_N	d7d80e03-43ee-401a-8a3d-1bf54f34a9ac	81760412-aa1b-48d0-945a-23b06d4dc5bb	Tissue 1	RO1_1B_Iba1_V2_test	2022-02-16 19:30:19	Gabriela Mercado	R01.Iba1_Update.V2.1	Object	c67cf4eb-d9d8-4133-823b-090462937292	Soma 606		Soma	84.1101		406.294	60.3	3.65	2.34	410.4	60	4424.64	12033.6	4402.54	12043.1	4411.6	12003.1	4453.51	12012.6	4444.44	12052.6	41.0028	42.966	3	44.45	57.18	66.34
Iba1_RO1_1B_A-00	TIRB1_OB_N	d7d80e03-43ee-401a-8a3d-1bf54f34a9ac	81760412-aa1b-48d0-945a-23b06d4dc5bb	Tissue 1	RO1_1B_Iba1_V2_test	2022-02-16 19:30:19	Gabriela Mercado	R01.Iba1_Update.V2.1	Object	059e348f-586f-41bf-b547-f502722de706	Soma 607		Soma	52.5398		265.232	61.7	4.13	2.15	224.1	40	3864.96	11543.8	3848.75	11544.8	3866.8	11512.5	3889.99	11525.4	3871.94	11557.7	26.5649	36.9918	3	38.03	50.95	61.57
Iba1_RO1_1B_A-00	TIRB1_OB_N	d7d80e03-43ee-401a-8a3d-1bf54f34a9ac	81760412-aa1b-48d0-945a-23b06d4dc5bb	Tissue 1	RO1_1B_Iba1_V2_test	2022-02-16 19:30:19	Gabriela Mercado	R01.Iba1_Update.V2.1	Object	f594cbcc-f7e7-4815-ad59-414c2ecd94c4	Soma 608		Soma	84.0499		3.9688	5.74	0.66	0.66	12.8	40	4578.64	12523.1	4569.85	12502.9	4570.94	12502.8	4571.23	12508.5	4570.14	12508.6	1.08764	5.71338	3	42.88	55.32	66.06
Iba1_RO1_1B_A-00	TIRB1_OB_N	d7d80e03-43ee-401a-8a3d-1bf54f34a9ac	81760412-aa1b-48d0-945a-23b06d4dc5bb	Tissue 1	RO1_1B_Iba1_V2_test	2022-02-16 19:30:19	Gabriela Mercado	R01.Iba1_Update.V2.1	Object	2089142c-13fd-49a9-80aa-435a94471533	Soma 609		Soma	55.3293		56.1682	31.1	3.02	2.03	71.2	30	3822.94	12339.6	3818.43	12353.6	3819.48	12337.3	3865.43	12340.3	3864.38	12356.6	16.3292	46.0406	3	47.17	58.94	67.91
Iba1_RO1_1B_A-00	TIRB1_OB_N	d7d80e03-43ee-401a-8a3d-1bf54f34a9ac	81760412-aa1b-48d0-945a-23b06d4dc5bb	Tissue 1	RO1_1B_Iba1_V2_test	2022-02-16 19:30:19	Gabriela Mercado	R01.Iba1_Update.V2.1	Object	2666a4b2-0761-4804-99c1-dc96e382005e	Soma 61		Soma	84.7592		174.676	55.4	4.12	2.5	180.1	40	4592.5	11823.7	4565.4	11820.5	4571.78	11800.1	4602.34	11809.6	4595.96	11830	21.3925	32.0229	3	38.85	52.14	63.29
Iba1_RO1_1B_A-00	TIRB1_OB_N	d7d80e03-43ee-401a-8a3d-1bf54f34a9ac	81760412-aa1b-48d0-945a-23b06d4dc5bb	Tissue 1	RO1_1B_Iba1_V2_test	2022-02-16 19:30:19	Gabriela Mercado	R01.Iba1_Update.V2.1	Object	dbe0fca5-ea94-43c9-b977-72a7a973cd1d	Soma 610		Soma	87.5767		218.187	47.2	4.35	3.14	177.1	40	4200.9	11781.7	4182.93	11764.5	4204.83	11752.2	4219.99	11779.1	4198.1	11791.4	25.1185	30.931	3	35.32	48.74	60.15
Iba1_RO1_1B_A-00	TIRB1_OB_N	d7d80e03-43ee-401a-8a3d-1bf54f34a9ac	81760412-aa1b-48d0-945a-23b06d4dc5bb	Tissue 1	RO1_1B_Iba1_V2_test	2022-02-16 19:30:19	Gabriela Mercado	R01.Iba1_Update.V2.1	Object	00793587-c411-4f39-b2c0-490e62dbf6d2	Soma 611		Soma	83.9927		171.82	32.4	3.56	3.98	115.1	40	4522.54	12397.4	4513.77	12382.4	4530.97	12379.4	4536.31	12409.9	4519.11	12412.9	17.4608	30.94	3	41.57	55.99	67.08
Iba1_RO1_1B_A-00	TIRB1_OB_N	d7d80e03-43ee-401a-8a3d-1bf54f34a9ac	81760412-aa1b-48d0-945a-23b06d4dc5bb	Tissue 1	RO1_1B_Iba1_V2_test	2022-02-16 19:30:19	Gabriela Mercado	R01.Iba1_Update.V2.1	Object	6608f820-c0dc-4564-94c1-4630db201a4e	Soma 612		Soma	53.7766		79.9326	23.2	3.07	2.51	69.6	30	3711.18	12339.6	3687.82	12333.7	3698.8	12324.7	3711.25	12339.9	3700.28	12348.9	14.1793	19.6737	3	43.79	57.86	67.1
Iba1_RO1_1B_A-00	TIRB1_OB_N	d7d80e03-43ee-401a-8a3d-1bf54f34a9ac	81760412-aa1b-48d0-945a-23b06d4dc5bb	Tissue 1	RO1_1B_Iba1_V2_test	2022-02-16 19:30:19	Gabriela Mercado	R01.Iba1_Update.V2.1	Object	bc26a6a0-87a2-4c52-8846-52932b2f2c3f	Soma 613		Soma	80.1262		144.063	35.6	3.65	3.48	107.6	40	4368.76	11515.9	4357.79	11526.8	4371.82	11501.3	4386.47	11509.4	4372.44	11534.9	16.7355	29.06	3	36.64	50.83	62.28
Iba1_RO1_1B_A-00	TIRB1_OB_N	d7d80e03-43ee-401a-8a3d-1bf54f34a9ac	81760412-aa1b-48d0-945a-23b06d4dc5bb	Tissue 1	RO1_1B_Iba1_V2_test	2022-02-16 19:30:19	Gabriela Mercado	R01.Iba1_Update.V2.1	Object	40354759-77a8-44d1-858c-aeabc488aa2f	Soma 614		Soma	95.0432		350.585	50	5.4	3.5	257.8	30	4214.76	11612	4185.02	11624.7	4196.93	11590.4	4233.12	11603	4221.2	11637.2	36.264	38.3146	3	34.16	47.6	59.83
Iba1_RO1_1B_A-00	TIRB1_OB_N	d7d80e03-43ee-401a-8a3d-1bf54f34a9ac	81760412-aa1b-48d0-945a-23b06d4dc5bb	Tissue 1	RO1_1B_Iba1_V2_test	2022-02-16 19:30:19	Gabriela Mercado	R01.Iba1_Update.V2.1	Object	22499f71-8434-4f2a-97d5-74f7a40181d7	Soma 615		Soma	83.7766		590.722	125.2	2.91	2.27	522.8	50	4284.72	12607.1	4248.68	12572.9	4296.22	12556.2	4320.19	12624.5	4272.66	12641.2	50.3783	72.3938	3	46.42	58.78	67.62
Iba1_RO1_1B_A-00	TIRB1_OB_N	d7d80e03-43ee-401a-8a3d-1bf54f34a9ac	81760412-aa1b-48d0-945a-23b06d4dc5bb	Tissue 1	RO1_1B_Iba1_V2_test	2022-02-16 19:30:19	Gabriela Mercado	R01.Iba1_Update.V2.1	Object	220fc655-0227-49ce-8c04-2a386ad9d07e	Soma 616		Soma	95.0332		166.133	44.2	2.56	2.35	144.4	60	3934.92	11767.8	3914.98	11760.4	3927.25	11740.3	3955.85	11757.7	3943.57	11777.8	23.5611	33.4958	3	34.37	48	59.99
Iba1_RO1_1B_A-00	TIRB1_OB_N	d7d80e03-43ee-401a-8a3d-1bf54f34a9ac	81760412-aa1b-48d0-945a-23b06d4dc5bb	Tissue 1	RO1_1B_Iba1_V2_test	2022-02-16 19:30:19	Gabriela Mercado	R01.Iba1_Update.V2.1	Object	5d68e1fe-6c76-4252-b025-0261039fe4a9	Soma 617		Soma	52.995		224.213	58.8	3.75	2.18	197.4	50	4522.54	12327.3	4492.71	12317.1	4512.42	12308.2	4528.88	12344.7	4509.18	12353.6	21.609	40.0887	3	39.54	53.86	64.46
Iba1_RO1_1B_A-00	TIRB1_OB_N	d7d80e03-43ee-401a-8a3d-1bf54f34a9ac	81760412-aa1b-48d0-945a-23b06d4dc5bb	Tissue 1	RO1_1B_Iba1_V2_test	2022-02-16 19:30:19	Gabriela Mercado	R01.Iba1_Update.V2.1	Object	eb2c28ea-9204-4e65-a425-f203244df0fe	Soma 618		Soma	52.1637		36.4694	15.2	1.78	1.56	51.3	30	3683.24	12297.6	3681.46	12297	3688.08	12288.3	3698.42	12296.2	3691.81	12304.9	10.9076	13.01	3	43.21	57.63	66.44
Iba1_RO1_1B_A-00	TIRB1_OB_N	d7d80e03-43ee-401a-8a3d-1bf54f34a9ac	81760412-aa1b-48d0-945a-23b06d4dc5bb	Tissue 1	RO1_1B_Iba1_V2_test	2022-02-16 19:30:19	Gabriela Mercado	R01.Iba1_Update.V2.1	Object	8cbc7dcf-cfd6-477b-9756-2df2cb007d31	Soma 619		Soma	83.7297		209.282	50.3	3.81	2.55	156	40	4424.64	12187.6	4407.93	12158.5	4426.3	12157.3	4428.74	12196.3	4410.37	12197.5	18.4033	39.0969	3	27.75	42.99	56.27
Iba1_RO1_1B_A-00	TIRB1_OB_N	d7d80e03-43ee-401a-8a3d-1bf54f34a9ac	81760412-aa1b-48d0-945a-23b06d4dc5bb	Tissue 1	RO1_1B_Iba1_V2_test	2022-02-16 19:30:19	Gabriela Mercado	R01.Iba1_Update.V2.1	Object	76d3cf8d-42ae-41fe-a6b0-e3c394b997a8	Soma 62		Soma	72.4656		342.938	45.2	7.14	5.94	189.4	40	4354.68	11278.1	4327.58	11288.1	4348.22	11256.3	4370.49	11270.8	4349.85	11302.6	26.5616	37.8603	3	33.81	49.71	61.99
Iba1_RO1_1B_A-00	TIRB1_OB_N	d7d80e03-43ee-401a-8a3d-1bf54f34a9ac	81760412-aa1b-48d0-945a-23b06d4dc5bb	Tissue 1	RO1_1B_Iba1_V2_test	2022-02-16 19:30:19	Gabriela Mercado	R01.Iba1_Update.V2.1	Object	02cefaaa-d2d5-426d-ade7-170f78ab01aa	Soma 620		Soma	83.4773		292.699	68.5	2.46	2.18	269.5	50	3822.94	12117.6	3799.82	12120.4	3826.13	12087.2	3853.89	12109.2	3827.58	12142.4	35.4256	42.3636	3	42.94	56.03	65.88
Iba1_RO1_1B_A-00	TIRB1_OB_N	d7d80e03-43ee-401a-8a3d-1bf54f34a9ac	81760412-aa1b-48d0-945a-23b06d4dc5bb	Tissue 1	RO1_1B_Iba1_V2_test	2022-02-16 19:30:19	Gabriela Mercado	R01.Iba1_Update.V2.1	Object	677947ae-3955-42b1-bb7b-b5085c59a90d	Soma 621		Soma	83.3864		297.394	63.6	4.47	2.75	308.8	40	3795	12453.3	3756.19	12435.7	3792.07	12428.2	3799.49	12464	3763.61	12471.4	36.51	36.6445	3	46.46	58.67	67.81
Iba1_RO1_1B_A-00	TIRB1_OB_N	d7d80e03-43ee-401a-8a3d-1bf54f34a9ac	81760412-aa1b-48d0-945a-23b06d4dc5bb	Tissue 1	RO1_1B_Iba1_V2_test	2022-02-16 19:30:19	Gabriela Mercado	R01.Iba1_Update.V2.1	Object	d59906c9-8d03-4174-aa37-51e94228adce	Soma 622		Soma	89.9013		237.62	47.9	4.99	2.87	174.6	40	4032.82	11222.2	4002.7	11224.6	4007.93	11201.7	4045.81	11210.4	4040.58	11233.3	23.4932	38.859	3	33.03	46.54	58.7
Iba1_RO1_1B_A-00	TIRB1_OB_N	d7d80e03-43ee-401a-8a3d-1bf54f34a9ac	81760412-aa1b-48d0-945a-23b06d4dc5bb	Tissue 1	RO1_1B_Iba1_V2_test	2022-02-16 19:30:19	Gabriela Mercado	R01.Iba1_Update.V2.1	Object	16ddfee3-8462-4778-885f-7537e7b9342d	Soma 623		Soma	83.2376		167.754	38.9	4.34	4.13	102.5	40	4046.9	12425.2	4033.82	12450.3	4047.72	12418.3	4058.88	12423.1	4044.98	12455.1	12.1608	34.8975	3	36.23	50.55	62.16
Iba1_RO1_1B_A-00	TIRB1_OB_N	d7d80e03-43ee-401a-8a3d-1bf54f34a9ac	81760412-aa1b-48d0-945a-23b06d4dc5bb	Tissue 1	RO1_1B_Iba1_V2_test	2022-02-16 19:30:19	Gabriela Mercado	R01.Iba1_Update.V2.1	Object	7ff85393-07e6-4b4b-9b05-ece5a5edc17e	Soma 624		Soma	79.9051		127.776	25.5	4.04	3.95	86.4	50	3753.2	11376	3749.99	11370.7	3759.47	11349	3769.15	11353.2	3759.67	11374.9	10.5689	23.657	3	35.16	50.28	62.06
Iba1_RO1_1B_A-00	TIRB1_OB_N	d7d80e03-43ee-401a-8a3d-1bf54f34a9ac	81760412-aa1b-48d0-945a-23b06d4dc5bb	Tissue 1	RO1_1B_Iba1_V2_test	2022-02-16 19:30:19	Gabriela Mercado	R01.Iba1_Update.V2.1	Object	c0fc24a3-3332-41b2-858f-c472951b73bc	Soma 625		Soma	51.727		132.132	31.9	2.93	2.95	107.3	40	3781.14	12565.1	3759.77	12571.6	3776.62	12550.8	3793.81	12564.7	3776.96	12585.5	22.0985	26.8014	3	44.74	57.87	68.32
Iba1_RO1_1B_A-00	TIRB1_OB_N	d7d80e03-43ee-401a-8a3d-1bf54f34a9ac	81760412-aa1b-48d0-945a-23b06d4dc5bb	Tissue 1	RO1_1B_Iba1_V2_test	2022-02-16 19:30:19	Gabriela Mercado	R01.Iba1_Update.V2.1	Object	075dcf44-87b2-471d-9917-5b720b7e4c0a	Soma 626		Soma	83.0435		347.076	81.7	3.97	2.53	342.2	50	4032.82	12033.6	4003.7	12048.2	4023.03	12007.8	4050.84	12021.1	4031.51	12061.5	30.8387	44.7347	3	40.8	54.29	64.49
Iba1_RO1_1B_A-00	TIRB1_OB_N	d7d80e03-43ee-401a-8a3d-1bf54f34a9ac	81760412-aa1b-48d0-945a-23b06d4dc5bb	Tissue 1	RO1_1B_Iba1_V2_test	2022-02-16 19:30:19	Gabriela Mercado	R01.Iba1_Update.V2.1	Object	8544ab26-9ee0-40a3-888d-90c3c35a1d00	Soma 627		Soma	52.3881		157.542	39.8	2.59	2.33	145.3	40	4102.78	11334	4067.06	11332.1	4090.65	11315.8	4107.67	11340.4	4084.08	11356.7	28.6881	29.926	3	34.63	48.27	60.11
Iba1_RO1_1B_A-00	TIRB1_OB_N	d7d80e03-43ee-401a-8a3d-1bf54f34a9ac	81760412-aa1b-48d0-945a-23b06d4dc5bb	Tissue 1	RO1_1B_Iba1_V2_test	2022-02-16 19:30:19	Gabriela Mercado	R01.Iba1_Update.V2.1	Object	4e08aa91-5047-47ab-8956-6cf539ad1c07	Soma 628		Soma	84.9453		265.619	53	3.56	2.78	209.1	40	4396.7	11613.8	4370.93	11595	4410.4	11590.1	4413.67	11616.2	4374.19	11621.2	26.3058	39.7852	3	34.92	48.12	60.31
Iba1_RO1_1B_A-00	TIRB1_OB_N	d7d80e03-43ee-401a-8a3d-1bf54f34a9ac	81760412-aa1b-48d0-945a-23b06d4dc5bb	Tissue 1	RO1_1B_Iba1_V2_test	2022-02-16 19:30:19	Gabriela Mercado	R01.Iba1_Update.V2.1	Object	0a87491f-e098-4832-b292-04b31781252a	Soma 629		Soma	51.0389		86.3456	47	2.15	2.09	135.6	30	4074.84	12241.7	4061.98	12230.8	4064.19	12196.1	4079.33	12197.1	4077.12	12231.8	15.1694	34.7941	3	32.16	46.71	58.94
Iba1_RO1_1B_A-00	TIRB1_OB_N	d7d80e03-43ee-401a-8a3d-1bf54f34a9ac	81760412-aa1b-48d0-945a-23b06d4dc5bb	Tissue 1	RO1_1B_Iba1_V2_test	2022-02-16 19:30:19	Gabriela Mercado	R01.Iba1_Update.V2.1	Object	863c0ab1-42be-426a-8051-5e8f0c13125a	Soma 63		Soma	67.8532		486.807	73.6	4.23	2.33	351	30	4186.82	11584.1	4164.4	11588.7	4178.92	11542.4	4221.37	11555.8	4206.86	11602	44.4994	48.4672	3	37.66	51.25	62.95
Iba1_RO1_1B_A-00	TIRB1_OB_N	d7d80e03-43ee-401a-8a3d-1bf54f34a9ac	81760412-aa1b-48d0-945a-23b06d4dc5bb	Tissue 1	RO1_1B_Iba1_V2_test	2022-02-16 19:30:19	Gabriela Mercado	R01.Iba1_Update.V2.1	Object	3e6fd77c-3a65-4281-9387-9bc5062132e5	Soma 630		Soma	87.5697		195.657	42.7	2.51	1.39	176.9	40	4242.7	11837.8	4228.99	11841.2	4236.28	11810.1	4257.62	11815.1	4250.33	11846.2	21.9216	31.9753	3	35.02	47.82	58.92
Iba1_RO1_1B_A-00	TIRB1_OB_N	d7d80e03-43ee-401a-8a3d-1bf54f34a9ac	81760412-aa1b-48d0-945a-23b06d4dc5bb	Tissue 1	RO1_1B_Iba1_V2_test	2022-02-16 19:30:19	Gabriela Mercado	R01.Iba1_Update.V2.1	Object	467f8bde-88b2-4439-adc6-9b559c6fc9c4	Soma 631		Soma	83.0001		194.326	59.1	2.44	1.87	205.7	60	4060.98	12509.2	4047.44	12488.7	4071.58	12476.5	4086.22	12505.3	4062.08	12517.6	27.0738	32.3561	3	38.68	51.27	62.24
Iba1_RO1_1B_A-00	TIRB1_OB_N	d7d80e03-43ee-401a-8a3d-1bf54f34a9ac	81760412-aa1b-48d0-945a-23b06d4dc5bb	Tissue 1	RO1_1B_Iba1_V2_test	2022-02-16 19:30:19	Gabriela Mercado	R01.Iba1_Update.V2.1	Object	acb065fd-4d21-4905-b69c-76445e964f03	Soma 632		Soma	50.8948		123.347	61	2.77	1.8	158.7	40	4676.54	12173.5	4673.11	12170.5	4695.04	12166.6	4701.32	12201.9	4679.39	12205.8	22.277	35.8602	3	33.97	49.8	61.64
Iba1_RO1_1B_A-00	TIRB1_OB_N	d7d80e03-43ee-401a-8a3d-1bf54f34a9ac	81760412-aa1b-48d0-945a-23b06d4dc5bb	Tissue 1	RO1_1B_Iba1_V2_test	2022-02-16 19:30:19	Gabriela Mercado	R01.Iba1_Update.V2.1	Object	642ec942-ecf4-40ad-b10f-78afd7c3853c	Soma 633		Soma	89.8658		219.47	49	3.81	2.18	166	50	4144.8	11403.9	4125.55	11384.8	4162.9	11381.2	4165.21	11405.2	4127.86	11408.8	24.1355	37.5234	3	33.52	47.57	59.65
Iba1_RO1_1B_A-00	TIRB1_OB_N	d7d80e03-43ee-401a-8a3d-1bf54f34a9ac	81760412-aa1b-48d0-945a-23b06d4dc5bb	Tissue 1	RO1_1B_Iba1_V2_test	2022-02-16 19:30:19	Gabriela Mercado	R01.Iba1_Update.V2.1	Object	df54260d-fa1e-4d66-a204-c98ad1b04d4b	Soma 634		Soma	82.9645		492.978	90.7	3.5	2.54	477.1	40	4298.8	12159.4	4250.49	12156.4	4293.71	12122.8	4322.26	12159.5	4279.04	12193.1	46.5012	54.7595	3	44.13	57.05	66.52
Iba1_RO1_1B_A-00	TIRB1_OB_N	d7d80e03-43ee-401a-8a3d-1bf54f34a9ac	81760412-aa1b-48d0-945a-23b06d4dc5bb	Tissue 1	RO1_1B_Iba1_V2_test	2022-02-16 19:30:19	Gabriela Mercado	R01.Iba1_Update.V2.1	Object	139bdc72-55d3-4679-8e40-b052394cf722	Soma 635		Soma	50.4497		146.289	63.5	2.59	1.7	188.7	30	4438.72	12297.6	4419.77	12296	4458.2	12264.5	4492.65	12306.6	4454.22	12338.1	49.6567	54.394	3	38.1	51.68	62.58
Iba1_RO1_1B_A-00	TIRB1_OB_N	d7d80e03-43ee-401a-8a3d-1bf54f34a9ac	81760412-aa1b-48d0-945a-23b06d4dc5bb	Tissue 1	RO1_1B_Iba1_V2_test	2022-02-16 19:30:19	Gabriela Mercado	R01.Iba1_Update.V2.1	Object	79455ca4-293a-4728-bd73-6acb0480dc67	Soma 636		Soma	84.8299		155.606	35.5	3.09	1.99	135.9	40	3851.1	11949.7	3830.97	11952.3	3841.83	11934	3872.24	11952	3861.38	11970.3	21.2679	35.3609	3	43.83	56.97	65.7
Iba1_RO1_1B_A-00	TIRB1_OB_N	d7d80e03-43ee-401a-8a3d-1bf54f34a9ac	81760412-aa1b-48d0-945a-23b06d4dc5bb	Tissue 1	RO1_1B_Iba1_V2_test	2022-02-16 19:30:19	Gabriela Mercado	R01.Iba1_Update.V2.1	Object	9e6bf095-f6d2-45aa-a68d-b73a60f77ba0	Soma 637		Soma	50.4375		327.523	64.7	2.72	2.24	272.4	40	4228.84	12425.2	4205.28	12439.8	4221.02	12408.1	4256.59	12425.7	4240.86	12457.5	35.3929	39.7201	3	38.06	50.97	62.07
Iba1_RO1_1B_A-00	TIRB1_OB_N	d7d80e03-43ee-401a-8a3d-1bf54f34a9ac	81760412-aa1b-48d0-945a-23b06d4dc5bb	Tissue 1	RO1_1B_Iba1_V2_test	2022-02-16 19:30:19	Gabriela Mercado	R01.Iba1_Update.V2.1	Object	27dae26c-0c47-476c-86c2-0ebf0f0ab1d5	Soma 638		Soma	82.5127		241.177	44.6	4.27	3.13	174	40	3949	12355.4	3932.1	12357.1	3943.02	12336	3974.47	12352.3	3963.55	12373.4	23.7348	35.4222	3	33.63	47.55	59.16
Iba1_RO1_1B_A-00	TIRB1_OB_N	d7d80e03-43ee-401a-8a3d-1bf54f34a9ac	81760412-aa1b-48d0-945a-23b06d4dc5bb	Tissue 1	RO1_1B_Iba1_V2_test	2022-02-16 19:30:19	Gabriela Mercado	R01.Iba1_Update.V2.1	Object	0e8200c2-647e-411c-940a-a32bf31f6f3e	Soma 639		Soma	79.7529		330.475	49.3	4.99	3.07	246.8	30	3921.06	11402.2	3896.01	11388	3924.71	11377.9	3937.11	11413.1	3908.41	11423.2	30.4274	37.3074	3	34.16	48.41	60.7
Iba1_RO1_1B_A-00	TIRB1_OB_N	d7d80e03-43ee-401a-8a3d-1bf54f34a9ac	81760412-aa1b-48d0-945a-23b06d4dc5bb	Tissue 1	RO1_1B_Iba1_V2_test	2022-02-16 19:30:19	Gabriela Mercado	R01.Iba1_Update.V2.1	Object	ed3f4d60-7267-4000-98a6-c78b49fc292c	Soma 64		Soma	82.7916		267.337	66.1	4.1	2.11	228.9	40	3879.04	11530	3846.09	11548.6	3866.94	11513.3	3889.5	11526.6	3868.65	11561.9	26.1917	41.0296	3	37.76	50.85	61.51
Iba1_RO1_1B_A-00	TIRB1_OB_N	d7d80e03-43ee-401a-8a3d-1bf54f34a9ac	81760412-aa1b-48d0-945a-23b06d4dc5bb	Tissue 1	RO1_1B_Iba1_V2_test	2022-02-16 19:30:19	Gabriela Mercado	R01.Iba1_Update.V2.1	Object	d89ee000-6fb4-4d14-91dd-e8a273c77161	Soma 640		Soma	82.4385		165.649	54.5	2.85	2.74	154.7	40	4424.64	12565.1	4412.56	12560.5	4424.46	12549.2	4453.39	12579.8	4441.49	12591.1	16.3759	42.1257	3	45.63	58.62	67.6
Iba1_RO1_1B_A-00	TIRB1_OB_N	d7d80e03-43ee-401a-8a3d-1bf54f34a9ac	81760412-aa1b-48d0-945a-23b06d4dc5bb	Tissue 1	RO1_1B_Iba1_V2_test	2022-02-16 19:30:19	Gabriela Mercado	R01.Iba1_Update.V2.1	Object	ae369a8c-2595-4ad7-82e4-e4ac2342c1d3	Soma 641		Soma	82.3127		290.085	69.3	3.88	3.09	242.5	60	3864.96	12467.2	3839.46	12469	3865.91	12441.1	3893.62	12467.4	3867.17	12495.3	38.1893	38.4507	3	46.44	58.68	67.98
Iba1_RO1_1B_A-00	TIRB1_OB_N	d7d80e03-43ee-401a-8a3d-1bf54f34a9ac	81760412-aa1b-48d0-945a-23b06d4dc5bb	Tissue 1	RO1_1B_Iba1_V2_test	2022-02-16 19:30:19	Gabriela Mercado	R01.Iba1_Update.V2.1	Object	ced618b3-f4d6-415a-8dba-d6d5d726cddf	Soma 642		Soma	82.1828		591.448	104.3	6.9	4.64	464.5	40	3767.06	12215.5	3756.67	12215	3789.69	12178	3830.8	12214.6	3797.78	12251.6	49.6461	55.0481	3	44.88	57.75	67.35
Iba1_RO1_1B_A-00	TIRB1_OB_N	d7d80e03-43ee-401a-8a3d-1bf54f34a9ac	81760412-aa1b-48d0-945a-23b06d4dc5bb	Tissue 1	RO1_1B_Iba1_V2_test	2022-02-16 19:30:19	Gabriela Mercado	R01.Iba1_Update.V2.1	Object	4e416142-4c72-408d-ad4e-fa6355fe6247	Soma 643		Soma	62.1951		251.244	58	2.94	2.41	242.1	40	4046.9	11082.3	4026.94	11081	4058.96	11069	4069.66	11097.6	4037.64	11109.6	30.4861	34.1951	3	39.54	53.25	64.18
Iba1_RO1_1B_A-00	TIRB1_OB_N	d7d80e03-43ee-401a-8a3d-1bf54f34a9ac	81760412-aa1b-48d0-945a-23b06d4dc5bb	Tissue 1	RO1_1B_Iba1_V2_test	2022-02-16 19:30:19	Gabriela Mercado	R01.Iba1_Update.V2.1	Object	7c23c26f-d6ba-48f9-b740-22f261b898e1	Soma 644		Soma	82.0835		325.95	75	3.57	3.28	279.1	30	4466.66	12101.8	4442.67	12080.7	4475.29	12069.5	4487.52	12104.9	4454.91	12116.2	34.5035	37.4939	3	36.28	49.69	60.81
Iba1_RO1_1B_A-00	TIRB1_OB_N	d7d80e03-43ee-401a-8a3d-1bf54f34a9ac	81760412-aa1b-48d0-945a-23b06d4dc5bb	Tissue 1	RO1_1B_Iba1_V2_test	2022-02-16 19:30:19	Gabriela Mercado	R01.Iba1_Update.V2.1	Object	f7aabbcd-d163-4b5e-bcd9-be361b11a1e4	Soma 645		Soma	82.0513		154.396	27.9	5.36	5.13	117.9	40	4186.82	12089.4	4178.39	12093.8	4185.28	12073.6	4206.62	12080.9	4199.73	12101.1	21.3807	22.5452	3	37.35	51.24	61.54
Iba1_RO1_1B_A-00	TIRB1_OB_N	d7d80e03-43ee-401a-8a3d-1bf54f34a9ac	81760412-aa1b-48d0-945a-23b06d4dc5bb	Tissue 1	RO1_1B_Iba1_V2_test	2022-02-16 19:30:19	Gabriela Mercado	R01.Iba1_Update.V2.1	Object	1a6a18f5-3fe0-4a51-ae31-7c7163a4b108	Soma 646		Soma	81.4732		83.0302	20.4	4.38	4.38	52.1	30	4536.62	12227.6	4533.41	12216.4	4543.9	12216.1	4544.24	12227.5	4533.74	12227.8	10.5035	11.4278	3	33.93	48.32	61.09
Iba1_RO1_1B_A-00	TIRB1_OB_N	d7d80e03-43ee-401a-8a3d-1bf54f34a9ac	81760412-aa1b-48d0-945a-23b06d4dc5bb	Tissue 1	RO1_1B_Iba1_V2_test	2022-02-16 19:30:19	Gabriela Mercado	R01.Iba1_Update.V2.1	Object	ad29f89e-2842-4eb5-8685-08e288badd5c	Soma 647		Soma	81.3694		210.83	56	2.63	2.03	230.2	50	3921.06	12593	3903.17	12570	3928.27	12568.3	3930.66	12604.2	3905.56	12605.9	25.1564	35.9568	3	42.53	54.54	64.61
Iba1_RO1_1B_A-00	TIRB1_OB_N	d7d80e03-43ee-401a-8a3d-1bf54f34a9ac	81760412-aa1b-48d0-945a-23b06d4dc5bb	Tissue 1	RO1_1B_Iba1_V2_test	2022-02-16 19:30:19	Gabriela Mercado	R01.Iba1_Update.V2.1	Object	35b93ff1-e2eb-4b03-b1c0-05d99eea2357	Soma 648		Soma	81.1559		336.598	65.1	4.75	2.65	264.6	50	4130.94	12285.5	4093.61	12271.8	4111.97	12241.9	4154.01	12267.8	4135.64	12297.6	35.0861	49.3334	3	43.07	55.86	65.77
Iba1_RO1_1B_A-00	TIRB1_OB_N	d7d80e03-43ee-401a-8a3d-1bf54f34a9ac	81760412-aa1b-48d0-945a-23b06d4dc5bb	Tissue 1	RO1_1B_Iba1_V2_test	2022-02-16 19:30:19	Gabriela Mercado	R01.Iba1_Update.V2.1	Object	ed11fa92-e525-4619-91e4-ed4115616530	Soma 649		Soma	81.1529		212.331	47.7	4.18	3.17	171.5	40	3655.08	12677.1	3631.08	12667.8	3641.12	12648.7	3673.23	12665.6	3663.19	12684.7	21.5979	36.2742	3	42.04	55.27	65.85
Iba1_RO1_1B_A-00	TIRB1_OB_N	d7d80e03-43ee-401a-8a3d-1bf54f34a9ac	81760412-aa1b-48d0-945a-23b06d4dc5bb	Tissue 1	RO1_1B_Iba1_V2_test	2022-02-16 19:30:19	Gabriela Mercado	R01.Iba1_Update.V2.1	Object	9b05e1f6-5df4-4d4e-8f4d-49aabcdcfb43	Soma 65		Soma	84.73		290.473	79.5	3.33	2.73	252.6	40	4060.98	11879.8	4026.76	11886.8	4052.99	11857	4078.42	11879.4	4052.19	11909.2	33.8748	39.6952	3	35.9	49.54	60.77
Iba1_RO1_1B_A-00	TIRB1_OB_N	d7d80e03-43ee-401a-8a3d-1bf54f34a9ac	81760412-aa1b-48d0-945a-23b06d4dc5bb	Tissue 1	RO1_1B_Iba1_V2_test	2022-02-16 19:30:19	Gabriela Mercado	R01.Iba1_Update.V2.1	Object	227fe480-5239-4ba6-851e-8e3579b036b4	Soma 650		Soma	81.108		109.311	26.3	2.67	1.59	99.5	40	4592.5	12173.5	4579.07	12170.5	4598.38	12162.8	4604.07	12177	4584.76	12184.7	15.3202	20.7938	3	39.9	53.23	63.4
Iba1_RO1_1B_A-00	TIRB1_OB_N	d7d80e03-43ee-401a-8a3d-1bf54f34a9ac	81760412-aa1b-48d0-945a-23b06d4dc5bb	Tissue 1	RO1_1B_Iba1_V2_test	2022-02-16 19:30:19	Gabriela Mercado	R01.Iba1_Update.V2.1	Object	37727cec-e183-4def-9266-aa497b08844a	Soma 651		Soma	80.9884		231.691	73.7	3.63	2.3	262.7	50	4046.9	12215.5	4021.07	12237.8	4035.12	12197.7	4056.99	12205.4	4042.94	12245.5	23.1791	42.4486	3	39.26	52.52	63.18
Iba1_RO1_1B_A-00	TIRB1_OB_N	d7d80e03-43ee-401a-8a3d-1bf54f34a9ac	81760412-aa1b-48d0-945a-23b06d4dc5bb	Tissue 1	RO1_1B_Iba1_V2_test	2022-02-16 19:30:19	Gabriela Mercado	R01.Iba1_Update.V2.1	Object	766fb314-0f9e-41da-b55a-704f9dace018	Soma 652		Soma	80.8629		461.228	91.2	4.68	2.25	401.5	50	3753.2	12271.4	3718.6	12266.6	3746	12230	3793.7	12265.8	3766.29	12302.3	45.6715	59.6203	3	42.1	55.99	65.83
Iba1_RO1_1B_A-00	TIRB1_OB_N	d7d80e03-43ee-401a-8a3d-1bf54f34a9ac	81760412-aa1b-48d0-945a-23b06d4dc5bb	Tissue 1	RO1_1B_Iba1_V2_test	2022-02-16 19:30:19	Gabriela Mercado	R01.Iba1_Update.V2.1	Object	87c15dae-55b8-4ef1-a815-f16b50fd33e5	Soma 653		Soma	80.1222		340.736	50.3	7.66	5	264.6	40	4200.9	12005.6	4174.01	11993.7	4211.9	11980.7	4223.01	12013.3	4185.11	12026.2	34.3867	40.0389	3	34.54	48.86	60.95
Iba1_RO1_1B_A-00	TIRB1_OB_N	d7d80e03-43ee-401a-8a3d-1bf54f34a9ac	81760412-aa1b-48d0-945a-23b06d4dc5bb	Tissue 1	RO1_1B_Iba1_V2_test	2022-02-16 19:30:19	Gabriela Mercado	R01.Iba1_Update.V2.1	Object	0d187dba-ac1a-44ea-a241-441e99b9d75c	Soma 654		Soma	80.1		154.735	47.6	3.21	2.44	160.5	40	4340.6	12201.4	4327.05	12215.7	4333	12185.5	4358.67	12190.5	4352.72	12220.8	26.1544	30.8263	3	39.56	53.02	63.56
Iba1_RO1_1B_A-00	TIRB1_OB_N	d7d80e03-43ee-401a-8a3d-1bf54f34a9ac	81760412-aa1b-48d0-945a-23b06d4dc5bb	Tissue 1	RO1_1B_Iba1_V2_test	2022-02-16 19:30:19	Gabriela Mercado	R01.Iba1_Update.V2.1	Object	6c349d52-8cc5-4dc7-a637-04b0f37ae822	Soma 655		Soma	79.862		157.082	43.5	2.87	1.77	128.6	40	4284.72	12285.5	4261.63	12281	4288.88	12268.2	4298.45	12288.6	4271.2	12301.4	22.4919	30.1052	3	42.97	56.28	65.98
Iba1_RO1_1B_A-00	TIRB1_OB_N	d7d80e03-43ee-401a-8a3d-1bf54f34a9ac	81760412-aa1b-48d0-945a-23b06d4dc5bb	Tissue 1	RO1_1B_Iba1_V2_test	2022-02-16 19:30:19	Gabriela Mercado	R01.Iba1_Update.V2.1	Object	be4e450b-bbaa-4df3-a4db-1676a5c23559	Soma 656		Soma	79.6982		342.551	64.9	3.72	2.16	321.7	50	4116.86	12691.1	4080.69	12712.7	4085.29	12676.5	4137.59	12683.2	4132.99	12719.4	36.4784	52.7226	3	47.05	59.46	68.17
Iba1_RO1_1B_A-00	TIRB1_OB_N	d7d80e03-43ee-401a-8a3d-1bf54f34a9ac	81760412-aa1b-48d0-945a-23b06d4dc5bb	Tissue 1	RO1_1B_Iba1_V2_test	2022-02-16 19:30:19	Gabriela Mercado	R01.Iba1_Update.V2.1	Object	62cb438b-9144-435f-b7e6-eb5ff2cd2afd	Soma 657		Soma	79.6617		414.377	73	4.36	2.22	271.8	50	4592.5	12243.4	4548.51	12239.3	4569.55	12216.2	4614.33	12256.9	4593.29	12280.1	31.2592	60.5468	3	39.35	53.27	63.77
Iba1_RO1_1B_A-00	TIRB1_OB_N	d7d80e03-43ee-401a-8a3d-1bf54f34a9ac	81760412-aa1b-48d0-945a-23b06d4dc5bb	Tissue 1	RO1_1B_Iba1_V2_test	2022-02-16 19:30:19	Gabriela Mercado	R01.Iba1_Update.V2.1	Object	e2694f2d-38a2-4d11-a92f-a07f27432a39	Soma 658		Soma	79.6527		242.557	50.1	3.71	2.82	209.8	40	3962.86	12635	3940.02	12644.6	3954.75	12618.8	3981.62	12634.1	3966.89	12660	29.7378	30.9302	3	41.55	54.8	65.53
Iba1_RO1_1B_A-00	TIRB1_OB_N	d7d80e03-43ee-401a-8a3d-1bf54f34a9ac	81760412-aa1b-48d0-945a-23b06d4dc5bb	Tissue 1	RO1_1B_Iba1_V2_test	2022-02-16 19:30:19	Gabriela Mercado	R01.Iba1_Update.V2.1	Object	41f6118f-6e5d-43da-8b04-2cc38fc50e50	Soma 659		Soma	79.6367		173.877	50.5	2.27	1.95	162.2	50	4200.9	12327.3	4180.71	12316.1	4197.81	12301.6	4219.86	12327.4	4202.76	12342	22.466	33.998	3	41.01	54.3	65.1
Iba1_RO1_1B_A-00	TIRB1_OB_N	d7d80e03-43ee-401a-8a3d-1bf54f34a9ac	81760412-aa1b-48d0-945a-23b06d4dc5bb	Tissue 1	RO1_1B_Iba1_V2_test	2022-02-16 19:30:19	Gabriela Mercado	R01.Iba1_Update.V2.1	Object	4487e3dd-1f90-4ea5-b3ec-ebd2996b6153	Soma 66		Soma	99.9998		246.404	44.2	4.32	2.19	158.2	40	4256.78	11362.1	4236.76	11370.9	4246.48	11336	4265.58	11341.4	4255.86	11376.2	19.8301	36.186	3	30.69	45.11	58.12
Iba1_RO1_1B_A-00	TIRB1_OB_N	d7d80e03-43ee-401a-8a3d-1bf54f34a9ac	81760412-aa1b-48d0-945a-23b06d4dc5bb	Tissue 1	RO1_1B_Iba1_V2_test	2022-02-16 19:30:19	Gabriela Mercado	R01.Iba1_Update.V2.1	Object	07649388-84dc-4b0a-96b5-79fca12a409d	Soma 660		Soma	79.6333		276.727	58.8	5.1	4.19	174.2	40	4396.7	12215.5	4376.59	12219.9	4385.71	12197.1	4423.9	12212.4	4414.79	12235.2	24.552	41.1388	3	25.11	39.25	52.82
Iba1_RO1_1B_A-00	TIRB1_OB_N	d7d80e03-43ee-401a-8a3d-1bf54f34a9ac	81760412-aa1b-48d0-945a-23b06d4dc5bb	Tissue 1	RO1_1B_Iba1_V2_test	2022-02-16 19:30:19	Gabriela Mercado	R01.Iba1_Update.V2.1	Object	ba7635fd-4a86-490a-a83e-fd9766f64392	Soma 661		Soma	79.5779		181.742	42.2	3.29	2.37	123.5	50	4214.76	12047.6	4194.84	12051.7	4207.25	12036	4231.66	12055.2	4219.24	12071	20.0277	31.1055	3	43.22	56.02	65.76
Iba1_RO1_1B_A-00	TIRB1_OB_N	d7d80e03-43ee-401a-8a3d-1bf54f34a9ac	81760412-aa1b-48d0-945a-23b06d4dc5bb	Tissue 1	RO1_1B_Iba1_V2_test	2022-02-16 19:30:19	Gabriela Mercado	R01.Iba1_Update.V2.1	Object	a2fe4c25-f41f-4d0c-ba1f-a63aeeb550f3	Soma 662		Soma	79.5611		499.536	97.5	3.94	3.2	369.6	60	3795	12383.4	3776.6	12412.2	3791.2	12369.8	3846.3	12388.8	3831.69	12431.2	44.841	58.2695	3	47.73	59.31	68.26
Iba1_RO1_1B_A-00	TIRB1_OB_N	d7d80e03-43ee-401a-8a3d-1bf54f34a9ac	81760412-aa1b-48d0-945a-23b06d4dc5bb	Tissue 1	RO1_1B_Iba1_V2_test	2022-02-16 19:30:19	Gabriela Mercado	R01.Iba1_Update.V2.1	Object	e00936a5-aaf1-4e79-a7a9-198c5c537f73	Soma 663		Soma	79.4104		328.346	61.5	4.13	3.11	225.4	40	4396.7	12425.2	4372.44	12419.2	4415.47	12415.4	4417.66	12440.2	4374.64	12444	24.8778	43.191	3	37.59	51.56	63.79
Iba1_RO1_1B_A-00	TIRB1_OB_N	d7d80e03-43ee-401a-8a3d-1bf54f34a9ac	81760412-aa1b-48d0-945a-23b06d4dc5bb	Tissue 1	RO1_1B_Iba1_V2_test	2022-02-16 19:30:19	Gabriela Mercado	R01.Iba1_Update.V2.1	Object	1d7b9680-006c-45af-ad3b-0c95128340d5	Soma 664		Soma	79.3125		238.37	53.6	3.02	1.98	177.1	50	4508.68	12341.3	4492.03	12318.2	4511.56	12308.8	4528.59	12344.2	4509.06	12353.6	21.6707	39.2748	3	40.44	54.52	64.94
Iba1_RO1_1B_A-00	TIRB1_OB_N	d7d80e03-43ee-401a-8a3d-1bf54f34a9ac	81760412-aa1b-48d0-945a-23b06d4dc5bb	Tissue 1	RO1_1B_Iba1_V2_test	2022-02-16 19:30:19	Gabriela Mercado	R01.Iba1_Update.V2.1	Object	a7539028-b8d3-4aee-adfe-da26fcc2e3be	Soma 665		Soma	79.2394		248.244	63.7	4.87	2.28	217.9	50	4172.74	12173.5	4142.44	12179.2	4162.11	12151.5	4182.75	12166.1	4163.08	12193.8	25.3026	33.9847	3	37.04	50.72	61.51
Iba1_RO1_1B_A-00	TIRB1_OB_N	d7d80e03-43ee-401a-8a3d-1bf54f34a9ac	81760412-aa1b-48d0-945a-23b06d4dc5bb	Tissue 1	RO1_1B_Iba1_V2_test	2022-02-16 19:30:19	Gabriela Mercado	R01.Iba1_Update.V2.1	Object	50b7041a-70f1-4d2a-a7be-78fd32ebe628	Soma 666		Soma	79.0967		150.669	42.3	3.05	2.96	115.7	60	4382.62	12173.5	4368.78	12175.6	4372.94	12164.3	4410.13	12177.9	4405.97	12189.3	12.0854	39.6181	3	31.52	46.03	57.86
Iba1_RO1_1B_A-00	TIRB1_OB_N	d7d80e03-43ee-401a-8a3d-1bf54f34a9ac	81760412-aa1b-48d0-945a-23b06d4dc5bb	Tissue 1	RO1_1B_Iba1_V2_test	2022-02-16 19:30:19	Gabriela Mercado	R01.Iba1_Update.V2.1	Object	5c35d9a5-b88b-4c91-afc3-29c4c638c672	Soma 667		Soma	78.4329		225.108	66.3	3.94	1.76	204.6	30	3879.04	12325.5	3859.03	12323.8	3880.04	12296	3902.49	12313	3881.48	12340.8	28.1606	34.8123	3	37.61	50.08	60.97
Iba1_RO1_1B_A-00	TIRB1_OB_N	d7d80e03-43ee-401a-8a3d-1bf54f34a9ac	81760412-aa1b-48d0-945a-23b06d4dc5bb	Tissue 1	RO1_1B_Iba1_V2_test	2022-02-16 19:30:19	Gabriela Mercado	R01.Iba1_Update.V2.1	Object	5afa7c26-3125-48ac-ba15-2ae085f1a7b8	Soma 668		Soma	78.3072		389.62	96.2	3.14	2.44	283.6	60	3991.02	12523.1	3963.38	12551.6	3978.78	12482.1	4004.63	12487.8	3989.23	12557.4	26.4777	71.2441	3	41.95	54.55	65.08
Iba1_RO1_1B_A-00	TIRB1_OB_N	d7d80e03-43ee-401a-8a3d-1bf54f34a9ac	81760412-aa1b-48d0-945a-23b06d4dc5bb	Tissue 1	RO1_1B_Iba1_V2_test	2022-02-16 19:30:19	Gabriela Mercado	R01.Iba1_Update.V2.1	Object	e0c1720a-3066-4fcc-9f0f-f10455e90b30	Soma 669		Soma	78.1107		256.157	62.1	4.07	2.52	230	60	3892.9	12271.4	3852.77	12258.1	3902.17	12257.2	3902.48	12275.4	3853.08	12276.2	18.1681	49.4075	3	41.49	54.56	65.18
Iba1_RO1_1B_A-00	TIRB1_OB_N	d7d80e03-43ee-401a-8a3d-1bf54f34a9ac	81760412-aa1b-48d0-945a-23b06d4dc5bb	Tissue 1	RO1_1B_Iba1_V2_test	2022-02-16 19:30:19	Gabriela Mercado	R01.Iba1_Update.V2.1	Object	7a572b97-b8ad-433f-b698-8c7fa382179f	Soma 67		Soma	89.4674		343.18	65	4.25	2.45	277	40	4172.74	12047.6	4145.86	12027.8	4179.31	12023.8	4183.77	12061.3	4150.32	12065.3	33.6908	37.7842	3	45.25	58.28	67.06
Iba1_RO1_1B_A-00	TIRB1_OB_N	d7d80e03-43ee-401a-8a3d-1bf54f34a9ac	81760412-aa1b-48d0-945a-23b06d4dc5bb	Tissue 1	RO1_1B_Iba1_V2_test	2022-02-16 19:30:19	Gabriela Mercado	R01.Iba1_Update.V2.1	Object	a70d5874-7ccb-49d5-9ce8-78e39abec292	Soma 670		Soma	78.0617		153.476	40.2	3.68	2.25	130.7	60	3767.06	12691.1	3759.25	12695.2	3760.91	12667.1	3787.77	12668.7	3786.12	12696.7	26.9096	28.1243	3	37.12	50.58	62.38
Iba1_RO1_1B_A-00	TIRB1_OB_N	d7d80e03-43ee-401a-8a3d-1bf54f34a9ac	81760412-aa1b-48d0-945a-23b06d4dc5bb	Tissue 1	RO1_1B_Iba1_V2_test	2022-02-16 19:30:19	Gabriela Mercado	R01.Iba1_Update.V2.1	Object	709b6753-8668-4501-bd1c-c6f42ad76a0d	Soma 671		Soma	78.0603		221.648	51.4	7.87	4.01	157	40	4368.76	12649.1	4363.41	12628.3	4379.48	12627.3	4382.34	12670.9	4366.27	12672	16.1048	43.7121	3	36.11	50.65	62.56
Iba1_RO1_1B_A-00	TIRB1_OB_N	d7d80e03-43ee-401a-8a3d-1bf54f34a9ac	81760412-aa1b-48d0-945a-23b06d4dc5bb	Tissue 1	RO1_1B_Iba1_V2_test	2022-02-16 19:30:19	Gabriela Mercado	R01.Iba1_Update.V2.1	Object	3272d310-d0a7-417b-afe1-26280b15bc86	Soma 672		Soma	77.8701		254.1	49.6	2.95	1.98	252.9	60	4522.54	12131.5	4505.28	12145.5	4514.58	12110.5	4547.63	12119.3	4538.33	12154.3	34.2004	36.1817	3	43.28	56.79	66.52
Iba1_RO1_1B_A-00	TIRB1_OB_N	d7d80e03-43ee-401a-8a3d-1bf54f34a9ac	81760412-aa1b-48d0-945a-23b06d4dc5bb	Tissue 1	RO1_1B_Iba1_V2_test	2022-02-16 19:30:19	Gabriela Mercado	R01.Iba1_Update.V2.1	Object	e240e3e1-194b-4c65-b267-cb901cdeb449	Soma 673		Soma	77.7004		171.53	54.7	3.41	2.77	168.4	60	3739.12	12635	3708.9	12638.4	3752.26	12620	3760.23	12638.7	3716.88	12657.1	20.3712	47.1105	3	37.21	49.82	61.57
Iba1_RO1_1B_A-00	TIRB1_OB_N	d7d80e03-43ee-401a-8a3d-1bf54f34a9ac	81760412-aa1b-48d0-945a-23b06d4dc5bb	Tissue 1	RO1_1B_Iba1_V2_test	2022-02-16 19:30:19	Gabriela Mercado	R01.Iba1_Update.V2.1	Object	0c09f14c-5226-44bb-9f1e-6c8335a802d8	Soma 674		Soma	77.6269		754.29	142.6	3.96	2.24	656.1	60	4312.66	12439.2	4256.85	12445.5	4321.1	12418.5	4345.37	12476.3	4281.12	12503.3	62.6761	69.6861	3	44.13	56.75	66.16
Iba1_RO1_1B_A-00	TIRB1_OB_N	d7d80e03-43ee-401a-8a3d-1bf54f34a9ac	81760412-aa1b-48d0-945a-23b06d4dc5bb	Tissue 1	RO1_1B_Iba1_V2_test	2022-02-16 19:30:19	Gabriela Mercado	R01.Iba1_Update.V2.1	Object	80afaaf9-e5c2-43c9-8b6f-7bedbdbed13b	Soma 675		Soma	77.1513		161.462	63.4	2.91	2.14	183.8	60	3837.02	12257.5	3813.48	12249.6	3839.27	12235.2	3853.43	12260.6	3827.64	12275	29.0824	29.5306	3	43.62	56.09	65.85
Iba1_RO1_1B_A-00	TIRB1_OB_N	d7d80e03-43ee-401a-8a3d-1bf54f34a9ac	81760412-aa1b-48d0-945a-23b06d4dc5bb	Tissue 1	RO1_1B_Iba1_V2_test	2022-02-16 19:30:19	Gabriela Mercado	R01.Iba1_Update.V2.1	Object	103d8f86-a869-463d-9eb8-0b150f029a1d	Soma 676		Soma	76.9298		115.773	34.7	2.67	1.84	131.2	30	4564.56	12213.7	4547.39	12200.3	4568.88	12196	4573.89	12221	4552.4	12225.3	21.9178	25.5417	3	38.69	51.03	61.66
Iba1_RO1_1B_A-00	TIRB1_OB_N	d7d80e03-43ee-401a-8a3d-1bf54f34a9ac	81760412-aa1b-48d0-945a-23b06d4dc5bb	Tissue 1	RO1_1B_Iba1_V2_test	2022-02-16 19:30:19	Gabriela Mercado	R01.Iba1_Update.V2.1	Object	8cbec9b5-881a-49af-9274-e58e9e1242b7	Soma 677		Soma	76.4949		329.749	70.5	3.69	2.89	290.4	40	4214.76	12439.2	4203.56	12442.7	4220.16	12406.9	4255.28	12423.1	4238.67	12458.9	38.7105	39.4702	3	37.43	50.55	61.75
Iba1_RO1_1B_A-00	TIRB1_OB_N	d7d80e03-43ee-401a-8a3d-1bf54f34a9ac	81760412-aa1b-48d0-945a-23b06d4dc5bb	Tissue 1	RO1_1B_Iba1_V2_test	2022-02-16 19:30:19	Gabriela Mercado	R01.Iba1_Update.V2.1	Object	1a1c3863-de34-4348-977a-9452181e4b19	Soma 678		Soma	76.4375		241.056	67.3	3.46	3.18	236.2	50	4284.72	12732.9	4260.72	12718.8	4277.59	12704	4307.22	12737.8	4290.35	12752.6	22.4183	44.9675	3	42.17	56.26	66.8
Iba1_RO1_1B_A-00	TIRB1_OB_N	d7d80e03-43ee-401a-8a3d-1bf54f34a9ac	81760412-aa1b-48d0-945a-23b06d4dc5bb	Tissue 1	RO1_1B_Iba1_V2_test	2022-02-16 19:30:19	Gabriela Mercado	R01.Iba1_Update.V2.1	Object	89a9f9b6-6c2d-40a6-a0b2-9edcb3796719	Soma 679		Soma	76.3739		141.328	34.4	3.37	2.38	113	30	4662.46	12185.8	4641.57	12189.6	4656.12	12171.6	4674.78	12186.7	4660.22	12204.7	23.1246	24.0081	3	36.5	52.23	63.26
Iba1_RO1_1B_A-00	TIRB1_OB_N	d7d80e03-43ee-401a-8a3d-1bf54f34a9ac	81760412-aa1b-48d0-945a-23b06d4dc5bb	Tissue 1	RO1_1B_Iba1_V2_test	2022-02-16 19:30:19	Gabriela Mercado	R01.Iba1_Update.V2.1	Object	c8f01a58-92e9-4aa4-a66c-4eaef735a314	Soma 68		Soma	99.6369		279.486	57.9	4.47	3.21	200.5	40	4270.64	11585.9	4249.41	11595.1	4253.36	11555.2	4276.42	11557.5	4272.47	11597.4	23.1752	40.1135	3	37.12	50.57	62.31
Iba1_RO1_1B_A-00	TIRB1_OB_N	d7d80e03-43ee-401a-8a3d-1bf54f34a9ac	81760412-aa1b-48d0-945a-23b06d4dc5bb	Tissue 1	RO1_1B_Iba1_V2_test	2022-02-16 19:30:19	Gabriela Mercado	R01.Iba1_Update.V2.1	Object	a63e66a9-fdf3-47b8-83ac-899b579d009a	Soma 680		Soma	76.3503		117.031	26	4.66	4.31	74.1	40	4466.66	12607.1	4446.4	12603.7	4467.82	12597.1	4471.86	12610.3	4450.44	12616.9	13.8097	22.3959	3	40.54	55.27	65.55
Iba1_RO1_1B_A-00	TIRB1_OB_N	d7d80e03-43ee-401a-8a3d-1bf54f34a9ac	81760412-aa1b-48d0-945a-23b06d4dc5bb	Tissue 1	RO1_1B_Iba1_V2_test	2022-02-16 19:30:19	Gabriela Mercado	R01.Iba1_Update.V2.1	Object	35ff6146-a00c-42ab-9e98-a9091c4e2dbe	Soma 681		Soma	76.3193		381.61	72.5	4.23	3.01	268.6	30	4578.64	12255.8	4554.41	12245	4575.77	12221.9	4613.63	12257	4592.27	12280.1	31.4073	51.637	3	38.66	52.67	63.29
Iba1_RO1_1B_A-00	TIRB1_OB_N	d7d80e03-43ee-401a-8a3d-1bf54f34a9ac	81760412-aa1b-48d0-945a-23b06d4dc5bb	Tissue 1	RO1_1B_Iba1_V2_test	2022-02-16 19:30:19	Gabriela Mercado	R01.Iba1_Update.V2.1	Object	644f36fb-c4f9-4650-bdae-24918ea4e0b8	Soma 682		Soma	76.1732		222.011	60.2	3.16	2.94	206.7	60	4116.86	12551.2	4087.6	12550.6	4099.44	12526.9	4132.44	12543.4	4120.6	12567.1	26.4665	36.8951	3	41.6	54.34	64.88
Iba1_RO1_1B_A-00	TIRB1_OB_N	d7d80e03-43ee-401a-8a3d-1bf54f34a9ac	81760412-aa1b-48d0-945a-23b06d4dc5bb	Tissue 1	RO1_1B_Iba1_V2_test	2022-02-16 19:30:19	Gabriela Mercado	R01.Iba1_Update.V2.1	Object	a589bd3d-012a-4fe9-865b-3b8ea0333584	Soma 683		Soma	80.6835		254.511	51.5	3.05	2.72	229	50	3934.92	12901	3908.62	12901.7	3924.46	12878	3954.72	12898.2	3938.88	12921.9	28.556	36.3666	3	42.18	56.04	66.15
Iba1_RO1_1B_A-00	TIRB1_OB_N	d7d80e03-43ee-401a-8a3d-1bf54f34a9ac	81760412-aa1b-48d0-945a-23b06d4dc5bb	Tissue 1	RO1_1B_Iba1_V2_test	2022-02-16 19:30:19	Gabriela Mercado	R01.Iba1_Update.V2.1	Object	dd76d054-66a4-4d30-bf64-c799bf7441dd	Soma 684		Soma	70.3715		205.506	42.9	6.82	3.99	124.7	50	4130.94	13180.6	4123.78	13178.2	4139.94	13172.5	4151.97	13207	4135.81	13212.7	17.1145	36.5443	3	33.92	48.57	61.49
Iba1_RO1_1B_A-00	TIRB1_OB_N	d7d80e03-43ee-401a-8a3d-1bf54f34a9ac	81760412-aa1b-48d0-945a-23b06d4dc5bb	Tissue 1	RO1_1B_Iba1_V2_test	2022-02-16 19:30:19	Gabriela Mercado	R01.Iba1_Update.V2.1	Object	f6d2c39a-b931-4dc0-99db-1ee2813b9d07	Soma 685		Soma	87.6153		181.96	41	3.52	2.72	107.4	40	4452.58	12929	4436.93	12915.3	4465.57	12901.7	4473	12917.4	4444.35	12931	17.3389	31.697	3	26.29	40.18	53.92
Iba1_RO1_1B_A-00	TIRB1_OB_N	d7d80e03-43ee-401a-8a3d-1bf54f34a9ac	81760412-aa1b-48d0-945a-23b06d4dc5bb	Tissue 1	RO1_1B_Iba1_V2_test	2022-02-16 19:30:19	Gabriela Mercado	R01.Iba1_Update.V2.1	Object	56a9834c-e93b-454a-acb2-6820cf7a5f01	Soma 686		Soma	92.7123		55.5632	15.6	3.21	3.27	38.3	40	4536.62	12747	4524.32	12732.8	4530.41	12728	4543.46	12744.8	4537.36	12749.5	7.71804	21.2448	3	27.14	39.59	52.86
Iba1_RO1_1B_A-00	TIRB1_OB_N	d7d80e03-43ee-401a-8a3d-1bf54f34a9ac	81760412-aa1b-48d0-945a-23b06d4dc5bb	Tissue 1	RO1_1B_Iba1_V2_test	2022-02-16 19:30:19	Gabriela Mercado	R01.Iba1_Update.V2.1	Object	8e79a36d-3832-410f-a553-ece97d1f7933	Soma 687		Soma	87.9989		181.258	37.8	5.1	4.92	95.6	50	4480.52	12872.9	4472.95	12878.1	4488.55	12847.2	4498.46	12852.2	4482.86	12883.1	11.0986	34.6278	3	35.81	49.95	62.75
Iba1_RO1_1B_A-00	TIRB1_OB_N	d7d80e03-43ee-401a-8a3d-1bf54f34a9ac	81760412-aa1b-48d0-945a-23b06d4dc5bb	Tissue 1	RO1_1B_Iba1_V2_test	2022-02-16 19:30:19	Gabriela Mercado	R01.Iba1_Update.V2.1	Object	2820f2de-9281-4fb2-81f2-b854feb572bf	Soma 688		Soma	69.3187		239.919	93.1	2.56	2.22	243.2	40	3921.06	13152.7	3893.26	13159.6	3904.27	13135.6	3939.77	13151.9	3928.76	13175.9	26.3617	39.0686	3	43.72	56	65.8
Iba1_RO1_1B_A-00	TIRB1_OB_N	d7d80e03-43ee-401a-8a3d-1bf54f34a9ac	81760412-aa1b-48d0-945a-23b06d4dc5bb	Tissue 1	RO1_1B_Iba1_V2_test	2022-02-16 19:30:19	Gabriela Mercado	R01.Iba1_Update.V2.1	Object	0211aa4b-b45c-4c19-9ae0-a28ffd6ebe3a	Soma 689		Soma	92.6529		206.329	52.7	5.66	3.14	179.3	30	3921.06	12843.2	3904.43	12822.7	3925.65	12821.7	3927.37	12859.7	3906.16	12860.7	21.2381	37.9909	3	43.13	56.65	66.77
Iba1_RO1_1B_A-00	TIRB1_OB_N	d7d80e03-43ee-401a-8a3d-1bf54f34a9ac	81760412-aa1b-48d0-945a-23b06d4dc5bb	Tissue 1	RO1_1B_Iba1_V2_test	2022-02-16 19:30:19	Gabriela Mercado	R01.Iba1_Update.V2.1	Object	e5df39e7-ac1d-4dc6-bf5f-df343f902b94	Soma 69		Soma	83.6352		274.234	76.7	4.41	1.56	251.6	40	4116.86	11515.9	4083.09	11513.2	4103.66	11485.6	4135.74	11509.5	4115.17	11537.1	34.4374	39.9973	3	38.43	51.69	62.06
Iba1_RO1_1B_A-00	TIRB1_OB_N	d7d80e03-43ee-401a-8a3d-1bf54f34a9ac	81760412-aa1b-48d0-945a-23b06d4dc5bb	Tissue 1	RO1_1B_Iba1_V2_test	2022-02-16 19:30:19	Gabriela Mercado	R01.Iba1_Update.V2.1	Object	4780a78c-c076-4098-9ccd-ef83455af265	Soma 690		Soma	52.5991		167.391	72	2.17	2.06	241.9	50	3809.08	12970.8	3780.95	13005.5	3805.06	12963.3	3859.03	12994.1	3834.92	13036.3	48.5989	62.1618	3	44.51	57.4	66.42
Iba1_RO1_1B_A-00	TIRB1_OB_N	d7d80e03-43ee-401a-8a3d-1bf54f34a9ac	81760412-aa1b-48d0-945a-23b06d4dc5bb	Tissue 1	RO1_1B_Iba1_V2_test	2022-02-16 19:30:19	Gabriela Mercado	R01.Iba1_Update.V2.1	Object	0434ed4e-b81a-49c6-a1ee-85dcfe117b7c	Soma 691		Soma	84.6619		294.248	84	4.77	3.45	265.2	60	3711.18	13068.9	3694.46	13057.2	3714.93	13037.2	3760.08	13083.4	3739.61	13103.4	28.6285	64.5884	3	48.16	60.57	69.1
Iba1_RO1_1B_A-00	TIRB1_OB_N	d7d80e03-43ee-401a-8a3d-1bf54f34a9ac	81760412-aa1b-48d0-945a-23b06d4dc5bb	Tissue 1	RO1_1B_Iba1_V2_test	2022-02-16 19:30:19	Gabriela Mercado	R01.Iba1_Update.V2.1	Object	e8bdb67b-7588-4f03-baac-15d1d50e20aa	Soma 692		Soma	89.9646		83.853	21.6	3.41	3.62	51.8	30	4382.62	12703.2	4366.34	12700.6	4369.56	12694.2	4386.84	12703	4383.62	12709.4	7.10134	19.3881	3	39.11	54.83	65.74
Iba1_RO1_1B_A-00	TIRB1_OB_N	d7d80e03-43ee-401a-8a3d-1bf54f34a9ac	81760412-aa1b-48d0-945a-23b06d4dc5bb	Tissue 1	RO1_1B_Iba1_V2_test	2022-02-16 19:30:19	Gabriela Mercado	R01.Iba1_Update.V2.1	Object	b5bdf844-e5b8-43d8-99c8-a9a82cff8073	Soma 693		Soma	90.5923		183.726	47.2	2.61	2.26	171	30	3879.04	12983.1	3853.27	12977.1	3862.87	12961.6	3891.56	12979.4	3881.95	12994.9	18.2516	33.7323	3	44.6	57.73	67.15
Iba1_RO1_1B_A-00	TIRB1_OB_N	d7d80e03-43ee-401a-8a3d-1bf54f34a9ac	81760412-aa1b-48d0-945a-23b06d4dc5bb	Tissue 1	RO1_1B_Iba1_V2_test	2022-02-16 19:30:19	Gabriela Mercado	R01.Iba1_Update.V2.1	Object	67328301-f9a8-493f-8fcf-e135623c8ca0	Soma 694		Soma	69.2343		120.032	37.2	1.97	1.78	128.1	60	3864.96	13138.8	3854.23	13132.7	3862.08	13115.5	3882.67	13124.9	3874.82	13142.1	18.9125	22.637	3	44.83	57.6	67
Iba1_RO1_1B_A-00	TIRB1_OB_N	d7d80e03-43ee-401a-8a3d-1bf54f34a9ac	81760412-aa1b-48d0-945a-23b06d4dc5bb	Tissue 1	RO1_1B_Iba1_V2_test	2022-02-16 19:30:19	Gabriela Mercado	R01.Iba1_Update.V2.1	Object	ce94cc0f-9f0d-4143-93d4-db2e355433dc	Soma 695		Soma	68.5581		149.677	69.1	2.39	2.03	179.5	50	3837.02	12844.9	3808.8	12833	3822.71	12811.1	3855.55	12832	3841.64	12853.9	25.9176	38.9265	3	47.05	58.94	67.17
Iba1_RO1_1B_A-00	TIRB1_OB_N	d7d80e03-43ee-401a-8a3d-1bf54f34a9ac	81760412-aa1b-48d0-945a-23b06d4dc5bb	Tissue 1	RO1_1B_Iba1_V2_test	2022-02-16 19:30:19	Gabriela Mercado	R01.Iba1_Update.V2.1	Object	4c86c147-8911-46a0-b208-002fbaa418c7	Soma 696		Soma	61.0343		210.685	63.5	3.21	2.2	159.5	40	4242.7	13068.9	4240.85	13079.8	4243.05	13030.8	4259.64	13031.6	4257.43	13080.6	16.5985	49.0426	3	39.96	53.81	64.9
Iba1_RO1_1B_A-00	TIRB1_OB_N	d7d80e03-43ee-401a-8a3d-1bf54f34a9ac	81760412-aa1b-48d0-945a-23b06d4dc5bb	Tissue 1	RO1_1B_Iba1_V2_test	2022-02-16 19:30:19	Gabriela Mercado	R01.Iba1_Update.V2.1	Object	8cdeeb0c-9ba0-4d91-becb-c1f09764df37	Soma 697		Soma	90.5445		262.425	57.4	3.62	2.37	235.6	40	3921.06	12719.1	3898.66	12698.5	3928.95	12694.9	3933.19	12731.3	3902.9	12734.8	30.4935	36.6268	3	46.17	59.01	68.01
Iba1_RO1_1B_A-00	TIRB1_OB_N	d7d80e03-43ee-401a-8a3d-1bf54f34a9ac	81760412-aa1b-48d0-945a-23b06d4dc5bb	Tissue 1	RO1_1B_Iba1_V2_test	2022-02-16 19:30:19	Gabriela Mercado	R01.Iba1_Update.V2.1	Object	6c1be827-6c5f-4df0-acab-8a07be6aa3d1	Soma 698		Soma	78.5897		201.126	41.7	2.45	2.19	191.4	40	4200.9	13082.7	4179.61	13097.5	4186.19	13069.4	4215.8	13076.3	4209.23	13104.4	28.854	30.4133	3	45.14	58.27	68.43
Iba1_RO1_1B_A-00	TIRB1_OB_N	d7d80e03-43ee-401a-8a3d-1bf54f34a9ac	81760412-aa1b-48d0-945a-23b06d4dc5bb	Tissue 1	RO1_1B_Iba1_V2_test	2022-02-16 19:30:19	Gabriela Mercado	R01.Iba1_Update.V2.1	Object	52bcf1a9-6c30-4ca5-a3ab-d6f4badefae3	Soma 699		Soma	89.8785		199.408	45.1	4.04	4.41	160	40	4354.68	12859	4339.58	12861	4365.56	12838.4	4378.07	12852.7	4352.09	12875.4	19.0308	34.4727	3	39.74	53.16	64.73
Iba1_RO1_1B_A-00	TIRB1_OB_N	d7d80e03-43ee-401a-8a3d-1bf54f34a9ac	81760412-aa1b-48d0-945a-23b06d4dc5bb	Tissue 1	RO1_1B_Iba1_V2_test	2022-02-16 19:30:19	Gabriela Mercado	R01.Iba1_Update.V2.1	Object	4b86d48b-e25b-4e72-abce-0eddbeca2968	Soma 7		Soma	86.9592		158.437	32.9	4.2	2.08	105.1	60	3906.98	11781.7	3884.47	11788.2	3904.1	11774.3	3914.07	11788.3	3894.43	11802.2	17.1876	24.0993	3	33.02	47.28	59.67
Iba1_RO1_1B_A-00	TIRB1_OB_N	d7d80e03-43ee-401a-8a3d-1bf54f34a9ac	81760412-aa1b-48d0-945a-23b06d4dc5bb	Tissue 1	RO1_1B_Iba1_V2_test	2022-02-16 19:30:19	Gabriela Mercado	R01.Iba1_Update.V2.1	Object	55d59f62-79d7-46ba-a828-9798c4a2dd3f	Soma 70		Soma	74.3081		267.313	42.9	4.65	2.17	239.8	60	4172.74	11152.2	4145.36	11132.7	4188.09	11120.4	4195.95	11147.6	4153.22	11159.9	28.3168	44.4834	3	34.01	48.67	60.92
Iba1_RO1_1B_A-00	TIRB1_OB_N	d7d80e03-43ee-401a-8a3d-1bf54f34a9ac	81760412-aa1b-48d0-945a-23b06d4dc5bb	Tissue 1	RO1_1B_Iba1_V2_test	2022-02-16 19:30:19	Gabriela Mercado	R01.Iba1_Update.V2.1	Object	b44221d6-325f-4502-9755-993ad6d1b3a6	Soma 700		Soma	81.3884		219.228	48.3	4.42	1.84	163.4	60	3921.06	12956.9	3901.46	12949.6	3916.19	12933.1	3943.62	12957.7	3928.89	12974.2	22.0598	36.8486	3	45.46	58	68.01
Iba1_RO1_1B_A-00	TIRB1_OB_N	d7d80e03-43ee-401a-8a3d-1bf54f34a9ac	81760412-aa1b-48d0-945a-23b06d4dc5bb	Tissue 1	RO1_1B_Iba1_V2_test	2022-02-16 19:30:19	Gabriela Mercado	R01.Iba1_Update.V2.1	Object	d7ab4abf-b14e-4b8a-af9c-64d427ea26b6	Soma 701		Soma	84.9323		519.526	94.3	4.61	2.86	439.4	40	4046.9	12775	4018.81	12797.9	4048.52	12737	4083.07	12753.8	4053.36	12814.7	38.4389	67.7731	3	47.51	59.95	68.35
Iba1_RO1_1B_A-00	TIRB1_OB_N	d7d80e03-43ee-401a-8a3d-1bf54f34a9ac	81760412-aa1b-48d0-945a-23b06d4dc5bb	Tissue 1	RO1_1B_Iba1_V2_test	2022-02-16 19:30:19	Gabriela Mercado	R01.Iba1_Update.V2.1	Object	2c5c1e9d-fc0c-4613-aa96-803f62e52b3d	Soma 702		Soma	71.4867		251.898	48.5	3.13	1.81	239.8	60	4018.96	12998.9	3992.75	13002.2	3992.99	12968.1	4023.15	12968.3	4022.9	13002.4	30.1545	34.0321	3	42.98	56.49	66.19
Iba1_RO1_1B_A-00	TIRB1_OB_N	d7d80e03-43ee-401a-8a3d-1bf54f34a9ac	81760412-aa1b-48d0-945a-23b06d4dc5bb	Tissue 1	RO1_1B_Iba1_V2_test	2022-02-16 19:30:19	Gabriela Mercado	R01.Iba1_Update.V2.1	Object	79f4b3b3-10fc-4bec-83a0-c4003aa632f4	Soma 703		Soma	50.4304		398.671	92.6	4.86	3.59	337.8	60	3949	13194.7	3928.79	13169.6	3985.81	13139.4	4002.65	13171.2	3945.63	13201.4	35.9817	64.517	3	45.79	58.39	67.74
Iba1_RO1_1B_A-00	TIRB1_OB_N	d7d80e03-43ee-401a-8a3d-1bf54f34a9ac	81760412-aa1b-48d0-945a-23b06d4dc5bb	Tissue 1	RO1_1B_Iba1_V2_test	2022-02-16 19:30:19	Gabriela Mercado	R01.Iba1_Update.V2.1	Object	dd8c183e-0fb5-4048-ae0d-1dcb2c058c48	Soma 704		Soma	84.861		196.214	77.3	2.9	2.34	240.5	30	3879.04	12843.2	3841.64	12840.7	3854.56	12817.8	3892.38	12839.1	3879.46	12862	26.2799	43.4367	3	49.15	61.31	69.35
Iba1_RO1_1B_A-00	TIRB1_OB_N	d7d80e03-43ee-401a-8a3d-1bf54f34a9ac	81760412-aa1b-48d0-945a-23b06d4dc5bb	Tissue 1	RO1_1B_Iba1_V2_test	2022-02-16 19:30:19	Gabriela Mercado	R01.Iba1_Update.V2.1	Object	6cd7b4b9-2427-40a2-aca8-1a378ba47e34	Soma 705		Soma	71.2132		380.376	86.3	2.98	2.21	345.1	40	4284.72	12998.9	4255.72	13018.2	4298.31	12951.7	4324.46	12968.4	4281.87	13034.9	31.0456	78.9887	3	41.9	54.48	64.46
Iba1_RO1_1B_A-00	TIRB1_OB_N	d7d80e03-43ee-401a-8a3d-1bf54f34a9ac	81760412-aa1b-48d0-945a-23b06d4dc5bb	Tissue 1	RO1_1B_Iba1_V2_test	2022-02-16 19:30:19	Gabriela Mercado	R01.Iba1_Update.V2.1	Object	a0bb9f52-6df5-4bbd-b103-19280c7ac276	Soma 706		Soma	89.6043		85.9584	43.8	1.74	1.95	117.5	40	4102.78	12929	4081.58	12927.9	4086.44	12914.9	4126.77	12929.9	4121.91	12942.9	13.9312	43.0264	3	30.49	46.65	59.32
Iba1_RO1_1B_A-00	TIRB1_OB_N	d7d80e03-43ee-401a-8a3d-1bf54f34a9ac	81760412-aa1b-48d0-945a-23b06d4dc5bb	Tissue 1	RO1_1B_Iba1_V2_test	2022-02-16 19:30:19	Gabriela Mercado	R01.Iba1_Update.V2.1	Object	46271f74-cb7f-4f8e-b13f-675c0176097a	Soma 707		Soma	84.8326		76.109	36.2	2.43	2.45	93.9	30	4368.76	12801.1	4367.03	12805.6	4367.63	12797	4396.11	12799	4395.51	12807.6	8.59385	28.552	3	38.56	53.14	63.54
Iba1_RO1_1B_A-00	TIRB1_OB_N	d7d80e03-43ee-401a-8a3d-1bf54f34a9ac	81760412-aa1b-48d0-945a-23b06d4dc5bb	Tissue 1	RO1_1B_Iba1_V2_test	2022-02-16 19:30:19	Gabriela Mercado	R01.Iba1_Update.V2.1	Object	82c420a3-eb27-4a3b-8e0b-fbc26d97d205	Soma 708		Soma	68.3872		141.255	51.5	3.01	1.98	136.1	30	4396.7	12773.2	4379.16	12759.2	4392.96	12747.1	4413.53	12770.6	4399.73	12782.7	18.3364	31.2512	3	40.68	55.1	65.15
Iba1_RO1_1B_A-00	TIRB1_OB_N	d7d80e03-43ee-401a-8a3d-1bf54f34a9ac	81760412-aa1b-48d0-945a-23b06d4dc5bb	Tissue 1	RO1_1B_Iba1_V2_test	2022-02-16 19:30:19	Gabriela Mercado	R01.Iba1_Update.V2.1	Object	fb7d309f-1a48-4025-a919-038082fea49a	Soma 709		Soma	96.618		249.696	56.1	3.47	2.5	210.2	50	4158.88	12942.8	4131.4	12948.3	4147.93	12914.7	4174.32	12927.8	4157.78	12961.3	29.4204	37.3614	3	41.88	56.13	66.21
Iba1_RO1_1B_A-00	TIRB1_OB_N	d7d80e03-43ee-401a-8a3d-1bf54f34a9ac	81760412-aa1b-48d0-945a-23b06d4dc5bb	Tissue 1	RO1_1B_Iba1_V2_test	2022-02-16 19:30:19	Gabriela Mercado	R01.Iba1_Update.V2.1	Object	4a533dc1-206b-4520-ba52-fa6c3359798f	Soma 71		Soma	86.9282		299.911	86.6	3.63	2.03	341.3	60	3892.9	11599.9	3858.52	11579.5	3894.96	11568	3910.52	11617.5	3874.07	11629	38.2035	51.8763	3	40.75	54.45	64.79
Iba1_RO1_1B_A-00	TIRB1_OB_N	d7d80e03-43ee-401a-8a3d-1bf54f34a9ac	81760412-aa1b-48d0-945a-23b06d4dc5bb	Tissue 1	RO1_1B_Iba1_V2_test	2022-02-16 19:30:19	Gabriela Mercado	R01.Iba1_Update.V2.1	Object	3b876187-9888-44c0-aac4-6e02416f4da2	Soma 710		Soma	94.8844		268.354	62	3.02	1.99	212.3	60	3669.16	12817	3635.17	12812.7	3640.58	12792	3688.68	12804.5	3683.27	12825.3	21.4657	49.7077	3	44.97	57.23	66.55
Iba1_RO1_1B_A-00	TIRB1_OB_N	d7d80e03-43ee-401a-8a3d-1bf54f34a9ac	81760412-aa1b-48d0-945a-23b06d4dc5bb	Tissue 1	RO1_1B_Iba1_V2_test	2022-02-16 19:30:19	Gabriela Mercado	R01.Iba1_Update.V2.1	Object	9aefbabe-d09e-4f94-a10f-c83f88118017	Soma 711		Soma	91.2878		294.853	67.6	2.84	2.17	259.6	30	4242.7	12913.1	4218.95	12912.4	4229.38	12887	4278.43	12907.2	4268	12932.6	27.4487	53.0307	3	37.99	51.54	62.99
Iba1_RO1_1B_A-00	TIRB1_OB_N	d7d80e03-43ee-401a-8a3d-1bf54f34a9ac	81760412-aa1b-48d0-945a-23b06d4dc5bb	Tissue 1	RO1_1B_Iba1_V2_test	2022-02-16 19:30:19	Gabriela Mercado	R01.Iba1_Update.V2.1	Object	994ca887-0a46-46a1-bedb-c234d646687d	Soma 712		Soma	80.4905		342.357	76.2	3.34	2.1	365.3	40	3655.08	12844.9	3623.41	12859.2	3640.15	12823.8	3681	12843.1	3664.25	12878.5	39.1876	45.1792	3	42.24	55.32	65.15
Iba1_RO1_1B_A-00	TIRB1_OB_N	d7d80e03-43ee-401a-8a3d-1bf54f34a9ac	81760412-aa1b-48d0-945a-23b06d4dc5bb	Tissue 1	RO1_1B_Iba1_V2_test	2022-02-16 19:30:19	Gabriela Mercado	R01.Iba1_Update.V2.1	Object	102dca02-df93-44f3-8239-39726243f54f	Soma 713		Soma	65.2349		111.901	29	4.1	3.02	80	60	4214.76	12956.9	4198.63	12959.2	4204.12	12948.7	4224.12	12959.1	4218.62	12969.6	11.9033	22.5428	3	43.41	57.21	66.89
Iba1_RO1_1B_A-00	TIRB1_OB_N	d7d80e03-43ee-401a-8a3d-1bf54f34a9ac	81760412-aa1b-48d0-945a-23b06d4dc5bb	Tissue 1	RO1_1B_Iba1_V2_test	2022-02-16 19:30:19	Gabriela Mercado	R01.Iba1_Update.V2.1	Object	72a86023-faae-4b93-858a-4b8deab93d47	Soma 714		Soma	90.5064		287.351	51.8	3.47	2.26	265.8	40	3892.9	12761.1	3863.79	12765.3	3874.37	12735.4	3906.29	12746.7	3895.71	12776.6	31.7476	33.8514	3	43.42	56.39	66.08
Iba1_RO1_1B_A-00	TIRB1_OB_N	d7d80e03-43ee-401a-8a3d-1bf54f34a9ac	81760412-aa1b-48d0-945a-23b06d4dc5bb	Tissue 1	RO1_1B_Iba1_V2_test	2022-02-16 19:30:19	Gabriela Mercado	R01.Iba1_Update.V2.1	Object	d1f84217-bb16-46dc-a4f8-547f17866c2f	Soma 715		Soma	81.3084		302.863	59.8	6.01	3.49	197.3	60	3851.1	12956.9	3819.59	12953.6	3843.61	12923.9	3866.68	12942.6	3842.66	12972.2	29.6794	38.1807	3	43.41	57.77	67.81
Iba1_RO1_1B_A-00	TIRB1_OB_N	d7d80e03-43ee-401a-8a3d-1bf54f34a9ac	81760412-aa1b-48d0-945a-23b06d4dc5bb	Tissue 1	RO1_1B_Iba1_V2_test	2022-02-16 19:30:19	Gabriela Mercado	R01.Iba1_Update.V2.1	Object	e653d5a3-be9a-4f29-afcb-2083a06ce60a	Soma 716		Soma	91.1691		169.158	39.9	5.43	5.55	127.7	40	4312.66	12942.8	4293.23	12961	4305.87	12924.6	4322.79	12930.4	4310.14	12966.9	17.9042	38.5936	3	39.4	54.39	65.79
Iba1_RO1_1B_A-00	TIRB1_OB_N	d7d80e03-43ee-401a-8a3d-1bf54f34a9ac	81760412-aa1b-48d0-945a-23b06d4dc5bb	Tissue 1	RO1_1B_Iba1_V2_test	2022-02-16 19:30:19	Gabriela Mercado	R01.Iba1_Update.V2.1	Object	43b03a11-cf42-4286-9d8e-07c31284c784	Soma 717		Soma	54.2245		204.708	44.1	3.56	2.63	117.8	40	4144.8	13194.7	4126.02	13177.3	4140.34	13172.5	4151.89	13207.5	4137.57	13212.2	15.0805	36.7967	3	33.83	48.45	61.43
Iba1_RO1_1B_A-00	TIRB1_OB_N	d7d80e03-43ee-401a-8a3d-1bf54f34a9ac	81760412-aa1b-48d0-945a-23b06d4dc5bb	Tissue 1	RO1_1B_Iba1_V2_test	2022-02-16 19:30:19	Gabriela Mercado	R01.Iba1_Update.V2.1	Object	cf794c0d-9829-4744-a780-6f9dd06be024	Soma 718		Soma	90.2863		263.151	49.1	3.1	2.39	207.6	60	3725.04	13026.9	3698.61	13024.2	3714.55	12998.9	3739.22	13014.4	3723.28	13039.8	29.1525	29.9176	3	45.93	58.48	68.05
Iba1_RO1_1B_A-00	TIRB1_OB_N	d7d80e03-43ee-401a-8a3d-1bf54f34a9ac	81760412-aa1b-48d0-945a-23b06d4dc5bb	Tissue 1	RO1_1B_Iba1_V2_test	2022-02-16 19:30:19	Gabriela Mercado	R01.Iba1_Update.V2.1	Object	0a8a6a82-b704-4a07-bd27-666d57286a56	Soma 719		Soma	88.2928		379.819	115.2	2.48	2.35	390.6	40	4060.98	12732.9	4048.77	12727.2	4100.31	12712.1	4113.26	12756.3	4061.73	12771.4	46.0061	53.7087	3	42	55.27	65.3
Iba1_RO1_1B_A-00	TIRB1_OB_N	d7d80e03-43ee-401a-8a3d-1bf54f34a9ac	81760412-aa1b-48d0-945a-23b06d4dc5bb	Tissue 1	RO1_1B_Iba1_V2_test	2022-02-16 19:30:19	Gabriela Mercado	R01.Iba1_Update.V2.1	Object	407cf116-48a1-4833-8cb0-7e2f4e06aed4	Soma 72		Soma	69.9497		83.4658	26.6	2.61	1.97	74.5	30	4466.66	11472.1	4459.74	11462.6	4473.76	11456.4	4481.39	11473.7	4467.38	11479.9	15.3219	18.8921	3	36.44	50.64	61.53
Iba1_RO1_1B_A-00	TIRB1_OB_N	d7d80e03-43ee-401a-8a3d-1bf54f34a9ac	81760412-aa1b-48d0-945a-23b06d4dc5bb	Tissue 1	RO1_1B_Iba1_V2_test	2022-02-16 19:30:19	Gabriela Mercado	R01.Iba1_Update.V2.1	Object	f8d917e3-0008-4a9c-a8bf-1abb4aed09e3	Soma 720		Soma	83.0623		574.024	98.7	4.24	2.35	455.1	60	3753.2	12956.9	3724.68	12988.6	3729.94	12937.8	3777.38	12942.7	3772.12	12993.5	47.6976	51.1085	3	42.94	55.09	65.31
Iba1_RO1_1B_A-00	TIRB1_OB_N	d7d80e03-43ee-401a-8a3d-1bf54f34a9ac	81760412-aa1b-48d0-945a-23b06d4dc5bb	Tissue 1	RO1_1B_Iba1_V2_test	2022-02-16 19:30:19	Gabriela Mercado	R01.Iba1_Update.V2.1	Object	960214eb-1584-4cae-a77e-30d890022ae7	Soma 721		Soma	84.3495		248.147	57.4	2.53	2.25	178.4	50	3725.04	12789	3711.19	12760.4	3739.48	12758.5	3741.71	12791.6	3713.41	12793.5	28.36	33.1025	3	39.92	52.35	63.14
Iba1_RO1_1B_A-00	TIRB1_OB_N	d7d80e03-43ee-401a-8a3d-1bf54f34a9ac	81760412-aa1b-48d0-945a-23b06d4dc5bb	Tissue 1	RO1_1B_Iba1_V2_test	2022-02-16 19:30:19	Gabriela Mercado	R01.Iba1_Update.V2.1	Object	06f2be4c-5d99-4da8-8e8f-0c60c5b6ae7b	Soma 722		Soma	74.0181		84.2886	21.8	3.41	3.52	75.9	40	3753.2	12747	3741.64	12741.1	3749.04	12733	3765.34	12748	3757.93	12756.1	10.9277	22.1607	3	34.95	47.97	59.94
Iba1_RO1_1B_A-00	TIRB1_OB_N	d7d80e03-43ee-401a-8a3d-1bf54f34a9ac	81760412-aa1b-48d0-945a-23b06d4dc5bb	Tissue 1	RO1_1B_Iba1_V2_test	2022-02-16 19:30:19	Gabriela Mercado	R01.Iba1_Update.V2.1	Object	da6e3071-5a12-40f0-a85b-1a904ddb4c31	Soma 723		Soma	90.2624		224.915	67.9	3.88	3.07	189.7	50	4130.94	12775	4111.15	12786.5	4115.25	12747.2	4138.53	12749.6	4134.43	12788.9	23.4063	39.4647	3	41.3	55.57	66.31
Iba1_RO1_1B_A-00	TIRB1_OB_N	d7d80e03-43ee-401a-8a3d-1bf54f34a9ac	81760412-aa1b-48d0-945a-23b06d4dc5bb	Tissue 1	RO1_1B_Iba1_V2_test	2022-02-16 19:30:19	Gabriela Mercado	R01.Iba1_Update.V2.1	Object	b015b0be-fb68-44d3-852a-abbe67c91cfd	Soma 724		Soma	90.4595		350.513	62.9	4.64	2.81	191.9	40	4354.68	12942.8	4321.61	12925.3	4348.52	12915.1	4363.77	12955.4	4336.86	12965.6	28.7731	43.1046	3	39.27	54.07	65.32
Iba1_RO1_1B_A-00	TIRB1_OB_N	d7d80e03-43ee-401a-8a3d-1bf54f34a9ac	81760412-aa1b-48d0-945a-23b06d4dc5bb	Tissue 1	RO1_1B_Iba1_V2_test	2022-02-16 19:30:19	Gabriela Mercado	R01.Iba1_Update.V2.1	Object	8e1c3df4-7f74-405e-a20f-b33838f4d583	Soma 725		Soma	76.3983		72.8904	22.4	3.67	3.52	54.7	30	4382.62	12829.3	4372.44	12826.5	4377.67	12819.5	4389.88	12828.6	4384.65	12835.6	8.71217	15.268	3	42.17	56.6	66.99
Iba1_RO1_1B_A-00	TIRB1_OB_N	d7d80e03-43ee-401a-8a3d-1bf54f34a9ac	81760412-aa1b-48d0-945a-23b06d4dc5bb	Tissue 1	RO1_1B_Iba1_V2_test	2022-02-16 19:30:19	Gabriela Mercado	R01.Iba1_Update.V2.1	Object	9ec64e85-789f-43a2-abee-c996358732d8	Soma 726		Soma	70.0999		242.121	54.2	3.43	2.28	212.6	40	3934.92	12775	3908.16	12743.3	3933.09	12736.3	3943.59	12773.5	3918.66	12780.5	25.9071	38.6427	3	40.2	53.69	64.26
Iba1_RO1_1B_A-00	TIRB1_OB_N	d7d80e03-43ee-401a-8a3d-1bf54f34a9ac	81760412-aa1b-48d0-945a-23b06d4dc5bb	Tissue 1	RO1_1B_Iba1_V2_test	2022-02-16 19:30:19	Gabriela Mercado	R01.Iba1_Update.V2.1	Object	c652e77f-6997-44ae-81d3-fdf0b0a94194	Soma 727		Soma	88.2911		259.521	77.6	2.57	1.95	251.8	40	4004.88	13068.9	3971.75	13066.4	4024.51	13046.7	4032.62	13068.4	3979.86	13088.1	23.1597	56.3369	3	41.64	55.04	65.77
Iba1_RO1_1B_A-00	TIRB1_OB_N	d7d80e03-43ee-401a-8a3d-1bf54f34a9ac	81760412-aa1b-48d0-945a-23b06d4dc5bb	Tissue 1	RO1_1B_Iba1_V2_test	2022-02-16 19:30:19	Gabriela Mercado	R01.Iba1_Update.V2.1	Object	c7a5a990-070c-4bed-be97-225550f5036e	Soma 728		Soma	96.9969		127.123	27.4	3.35	2.26	72.2	30	4382.62	13039.2	4377.08	13019.7	4388.36	13019.5	4388.63	13040.7	4377.35	13040.8	11.2811	21.1492	3	32.67	48.07	61.39
Iba1_RO1_1B_A-00	TIRB1_OB_N	d7d80e03-43ee-401a-8a3d-1bf54f34a9ac	81760412-aa1b-48d0-945a-23b06d4dc5bb	Tissue 1	RO1_1B_Iba1_V2_test	2022-02-16 19:30:19	Gabriela Mercado	R01.Iba1_Update.V2.1	Object	03041308-6904-4c3a-9f9b-dd106e46164c	Soma 729		Soma	88.2463		324.861	91.6	2.52	2.53	320.9	60	3767.06	12831.1	3727.15	12852.3	3733.03	12815.4	3785.15	12823.7	3779.28	12860.6	37.3357	52.7795	3	42.88	55.29	65.78
Iba1_RO1_1B_A-00	TIRB1_OB_N	d7d80e03-43ee-401a-8a3d-1bf54f34a9ac	81760412-aa1b-48d0-945a-23b06d4dc5bb	Tissue 1	RO1_1B_Iba1_V2_test	2022-02-16 19:30:19	Gabriela Mercado	R01.Iba1_Update.V2.1	Object	7d3e852b-6f22-4f51-9c2e-fd9385e00e6f	Soma 73		Soma	82.6911		335.412	70.4	4.08	3.09	324.2	40	4032.82	11697.8	3994.57	11699.2	4034.28	11660.9	4059.55	11687.2	4019.85	11725.4	36.4424	55.1249	3	40.16	53.65	63.73
Iba1_RO1_1B_A-00	TIRB1_OB_N	d7d80e03-43ee-401a-8a3d-1bf54f34a9ac	81760412-aa1b-48d0-945a-23b06d4dc5bb	Tissue 1	RO1_1B_Iba1_V2_test	2022-02-16 19:30:19	Gabriela Mercado	R01.Iba1_Update.V2.1	Object	f13682e0-2be7-4d25-a580-df429f229e47	Soma 730		Soma	80.244		227.528	54.8	3.32	2.5	183.1	60	4200.9	13054.8	4167.18	13052.8	4188.29	13027.3	4212.36	13047.3	4191.24	13072.7	31.2676	33.0734	3	35.96	50.7	63.11
Iba1_RO1_1B_A-00	TIRB1_OB_N	d7d80e03-43ee-401a-8a3d-1bf54f34a9ac	81760412-aa1b-48d0-945a-23b06d4dc5bb	Tissue 1	RO1_1B_Iba1_V2_test	2022-02-16 19:30:19	Gabriela Mercado	R01.Iba1_Update.V2.1	Object	a6afe982-bc9e-4193-a92c-d57dc6d146a5	Soma 731		Soma	96.9861		208.193	70.4	3.26	2.23	181.3	40	4340.6	12886.9	4319.56	12877.9	4342.43	12870.2	4351.42	12896.7	4328.55	12904.5	24.1482	28.0045	3	43.63	57.33	67.19
Iba1_RO1_1B_A-00	TIRB1_OB_N	d7d80e03-43ee-401a-8a3d-1bf54f34a9ac	81760412-aa1b-48d0-945a-23b06d4dc5bb	Tissue 1	RO1_1B_Iba1_V2_test	2022-02-16 19:30:19	Gabriela Mercado	R01.Iba1_Update.V2.1	Object	5102053c-5282-46fe-8167-92c4eeae4e6e	Soma 732		Soma	99.8615		345.237	95.7	3.02	2.03	310.9	40	4046.9	13096.8	4009.01	13093.5	4073.54	13060.3	4084.25	13081.1	4019.72	13114.3	23.4322	72.5674	3	40.33	53.65	64.4
Iba1_RO1_1B_A-00	TIRB1_OB_N	d7d80e03-43ee-401a-8a3d-1bf54f34a9ac	81760412-aa1b-48d0-945a-23b06d4dc5bb	Tissue 1	RO1_1B_Iba1_V2_test	2022-02-16 19:30:19	Gabriela Mercado	R01.Iba1_Update.V2.1	Object	d0a9fd48-d10f-44f5-a2a4-e597890752b0	Soma 733		Soma	89.2411		580.51	116.9	3.44	2.45	515	30	3851.1	12899.3	3807.49	12916	3821.98	12857.7	3877.83	12871.6	3863.35	12929.9	57.5507	60.0716	3	52.51	64.27	71.3
Iba1_RO1_1B_A-00	TIRB1_OB_N	d7d80e03-43ee-401a-8a3d-1bf54f34a9ac	81760412-aa1b-48d0-945a-23b06d4dc5bb	Tissue 1	RO1_1B_Iba1_V2_test	2022-02-16 19:30:19	Gabriela Mercado	R01.Iba1_Update.V2.1	Object	92171039-65d2-443c-ba3a-a34cab827249	Soma 734		Soma	63.5944		203.958	41	4.54	3.37	161.2	40	3921.06	12761.1	3916.2	12775.8	3919.45	12740.6	3938.5	12742.3	3935.25	12777.5	19.1299	35.3376	3	37.8	51.86	62.97
Iba1_RO1_1B_A-00	TIRB1_OB_N	d7d80e03-43ee-401a-8a3d-1bf54f34a9ac	81760412-aa1b-48d0-945a-23b06d4dc5bb	Tissue 1	RO1_1B_Iba1_V2_test	2022-02-16 19:30:19	Gabriela Mercado	R01.Iba1_Update.V2.1	Object	e3903488-94f1-4738-af89-7c4583affc1d	Soma 735		Soma	88.2254		453.871	97.9	3.05	2.59	387.5	40	3837.02	12998.9	3799.08	12985.2	3858.37	12984.6	3858.77	13019.9	3799.48	13020.6	35.3191	59.2878	3	45.81	58.78	67.59
Iba1_RO1_1B_A-00	TIRB1_OB_N	d7d80e03-43ee-401a-8a3d-1bf54f34a9ac	81760412-aa1b-48d0-945a-23b06d4dc5bb	Tissue 1	RO1_1B_Iba1_V2_test	2022-02-16 19:30:19	Gabriela Mercado	R01.Iba1_Update.V2.1	Object	02530851-077d-4f37-b6e5-f37a6cb605a2	Soma 736		Soma	81.1302		353.973	97	3.34	2.56	318.1	30	4438.72	12815.2	4407.58	12781	4438.27	12773.5	4455.38	12843.5	4424.7	12851	31.5874	72.052	3	43.93	56.83	66.19
Iba1_RO1_1B_A-00	TIRB1_OB_N	d7d80e03-43ee-401a-8a3d-1bf54f34a9ac	81760412-aa1b-48d0-945a-23b06d4dc5bb	Tissue 1	RO1_1B_Iba1_V2_test	2022-02-16 19:30:19	Gabriela Mercado	R01.Iba1_Update.V2.1	Object	bada61b7-ea55-47de-847e-060441183a6f	Soma 737		Soma	85.2881		303.855	69.6	4.17	2.83	225.1	60	4144.8	12817	4118.09	12819.3	4159.74	12796.7	4173.12	12821.4	4131.47	12843.9	28.0638	47.3771	3	40.23	54.64	65.35
Iba1_RO1_1B_A-00	TIRB1_OB_N	d7d80e03-43ee-401a-8a3d-1bf54f34a9ac	81760412-aa1b-48d0-945a-23b06d4dc5bb	Tissue 1	RO1_1B_Iba1_V2_test	2022-02-16 19:30:19	Gabriela Mercado	R01.Iba1_Update.V2.1	Object	4e4d0e1d-f4cd-461d-ab3a-639e5bbe2162	Soma 738		Soma	68.3857		370.115	73.7	3.88	3.1	346.3	40	4200.9	12802.9	4179.42	12813.7	4183.63	12770.3	4234.25	12775.2	4230.04	12818.6	43.549	50.863	3	40.31	53.3	63.61
Iba1_RO1_1B_A-00	TIRB1_OB_N	d7d80e03-43ee-401a-8a3d-1bf54f34a9ac	81760412-aa1b-48d0-945a-23b06d4dc5bb	Tissue 1	RO1_1B_Iba1_V2_test	2022-02-16 19:30:19	Gabriela Mercado	R01.Iba1_Update.V2.1	Object	c7a0beed-54f6-42c1-ba8f-1baf9fc92e9e	Soma 739		Soma	78.4738		189.752	36.5	5.92	3.18	102.7	50	4480.52	12761.1	4467.32	12747	4484.27	12737.1	4497.02	12759	4480.08	12768.9	19.6205	25.3222	3	28.17	41.27	54.2
Iba1_RO1_1B_A-00	TIRB1_OB_N	d7d80e03-43ee-401a-8a3d-1bf54f34a9ac	81760412-aa1b-48d0-945a-23b06d4dc5bb	Tissue 1	RO1_1B_Iba1_V2_test	2022-02-16 19:30:19	Gabriela Mercado	R01.Iba1_Update.V2.1	Object	5f4d5943-91e0-44ac-a2d2-5bdac5eccfa8	Soma 74		Soma	89.3978		179.491	48	3.35	3.42	126.7	30	4410.56	12059.7	4394.24	12051	4407.58	12042.9	4425.09	12071.7	4411.74	12079.8	15.6202	33.6881	3	30.45	43.98	55.94
Iba1_RO1_1B_A-00	TIRB1_OB_N	d7d80e03-43ee-401a-8a3d-1bf54f34a9ac	81760412-aa1b-48d0-945a-23b06d4dc5bb	Tissue 1	RO1_1B_Iba1_V2_test	2022-02-16 19:30:19	Gabriela Mercado	R01.Iba1_Update.V2.1	Object	28abbbb7-0547-4ed0-bd7f-4b5d706d9c52	Soma 740		Soma	88.9326		398.864	66.6	3.34	2.65	260.5	60	4004.88	12901	3968.11	12881.7	3996.4	12858.1	4035.12	12904.5	4006.83	12928.1	36.8485	60.4219	3	46.13	59.14	68.59
Iba1_RO1_1B_A-00	TIRB1_OB_N	d7d80e03-43ee-401a-8a3d-1bf54f34a9ac	81760412-aa1b-48d0-945a-23b06d4dc5bb	Tissue 1	RO1_1B_Iba1_V2_test	2022-02-16 19:30:19	Gabriela Mercado	R01.Iba1_Update.V2.1	Object	3b412227-b1b4-4d7a-be47-35f8e26dd93f	Soma 741		Soma	87.2826		271.96	86.5	2.72	2.01	253.7	40	3822.94	12802.9	3784.43	12785.9	3834.14	12776	3839.01	12800.3	3789.3	12810.2	24.809	50.696	3	46.06	58.74	67.73
Iba1_RO1_1B_A-00	TIRB1_OB_N	d7d80e03-43ee-401a-8a3d-1bf54f34a9ac	81760412-aa1b-48d0-945a-23b06d4dc5bb	Tissue 1	RO1_1B_Iba1_V2_test	2022-02-16 19:30:19	Gabriela Mercado	R01.Iba1_Update.V2.1	Object	115dfa1e-6573-4027-be12-9c8c6606d9fb	Soma 742		Soma	91.9		295.845	72.1	3.74	2.48	193.7	60	3962.86	12844.9	3947.49	12866.7	3950.95	12803.5	3967.72	12804.4	3964.26	12867.6	16.7916	63.2313	3	43.71	57.32	67.19
Iba1_RO1_1B_A-00	TIRB1_OB_N	d7d80e03-43ee-401a-8a3d-1bf54f34a9ac	81760412-aa1b-48d0-945a-23b06d4dc5bb	Tissue 1	RO1_1B_Iba1_V2_test	2022-02-16 19:30:19	Gabriela Mercado	R01.Iba1_Update.V2.1	Object	2a171ff5-ba62-43c6-8e8b-d1e12e6dccb8	Soma 743		Soma	85.2231		151.105	37.3	2.49	1.76	99.7	40	3962.86	12761.1	3946.7	12746.5	3958.61	12743.4	3966.46	12773.5	3954.55	12776.6	12.3096	31.0884	3	43.26	56.57	66.46
Iba1_RO1_1B_A-00	TIRB1_OB_N	d7d80e03-43ee-401a-8a3d-1bf54f34a9ac	81760412-aa1b-48d0-945a-23b06d4dc5bb	Tissue 1	RO1_1B_Iba1_V2_test	2022-02-16 19:30:19	Gabriela Mercado	R01.Iba1_Update.V2.1	Object	47dd9bc1-d01b-4d0b-aa77-dc8bfe38b8f3	Soma 744		Soma	76.2803		319.755	58	3.17	2.56	269.4	60	3795	12929	3778.66	12950.2	3789.14	12907.2	3820.31	12914.8	3809.83	12957.8	32.0886	44.2722	3	43.92	56.37	66.13
Iba1_RO1_1B_A-00	TIRB1_OB_N	d7d80e03-43ee-401a-8a3d-1bf54f34a9ac	81760412-aa1b-48d0-945a-23b06d4dc5bb	Tissue 1	RO1_1B_Iba1_V2_test	2022-02-16 19:30:19	Gabriela Mercado	R01.Iba1_Update.V2.1	Object	546ff625-6808-4d41-97bc-351cfff8c22b	Soma 745		Soma	92.561		280.43	87.2	3.74	2.52	268.6	60	3795	13082.7	3765.74	13057.5	3802.52	13056.6	3803.59	13099.3	3766.81	13100.2	36.7893	42.683	3	45.22	57.59	66.96
Iba1_RO1_1B_A-00	TIRB1_OB_N	d7d80e03-43ee-401a-8a3d-1bf54f34a9ac	81760412-aa1b-48d0-945a-23b06d4dc5bb	Tissue 1	RO1_1B_Iba1_V2_test	2022-02-16 19:30:19	Gabriela Mercado	R01.Iba1_Update.V2.1	Object	d33fa2c8-c85f-4b63-b211-952f44ceca91	Soma 746		Soma	99.7554		217.703	58.4	3.64	3.53	174.5	40	4452.58	12872.9	4432.32	12878.8	4453.08	12844.9	4467.1	12853.5	4446.34	12887.4	16.4502	39.6796	3	42.37	56.52	67.19
Iba1_RO1_1B_A-00	TIRB1_OB_N	d7d80e03-43ee-401a-8a3d-1bf54f34a9ac	81760412-aa1b-48d0-945a-23b06d4dc5bb	Tissue 1	RO1_1B_Iba1_V2_test	2022-02-16 19:30:19	Gabriela Mercado	R01.Iba1_Update.V2.1	Object	09e13e29-0c0d-4f82-9f48-fc3e01d8ec91	Soma 747		Soma	91.8954		240.548	98.9	2.49	2.26	290.2	60	4088.92	12844.9	4060.35	12810	4093.85	12801.7	4107.14	12855.7	4073.63	12863.9	34.504	55.5481	3	41.44	54.96	65.38
Iba1_RO1_1B_A-00	TIRB1_OB_N	d7d80e03-43ee-401a-8a3d-1bf54f34a9ac	81760412-aa1b-48d0-945a-23b06d4dc5bb	Tissue 1	RO1_1B_Iba1_V2_test	2022-02-16 19:30:19	Gabriela Mercado	R01.Iba1_Update.V2.1	Object	5b3f69c9-a335-42e6-8335-26f73e12d3f2	Soma 748		Soma	69.9363		189.994	39.9	2.64	2.2	170.6	50	3683.24	12761.1	3663.53	12765.1	3675.49	12743.2	3700.6	12757	3688.65	12778.8	24.898	28.6289	3	50.19	61.79	69.99
Iba1_RO1_1B_A-00	TIRB1_OB_N	d7d80e03-43ee-401a-8a3d-1bf54f34a9ac	81760412-aa1b-48d0-945a-23b06d4dc5bb	Tissue 1	RO1_1B_Iba1_V2_test	2022-02-16 19:30:19	Gabriela Mercado	R01.Iba1_Update.V2.1	Object	62c6fab1-117d-4c3d-96fe-46a0749dd8b6	Soma 749		Soma	84.6285		208.386	55.4	4.53	2.83	185.7	40	4284.72	13110.7	4257.69	13110.4	4277.79	13086	4298.68	13103.2	4278.58	13127.6	27.0777	31.6075	3	35.42	49.23	61.31
Iba1_RO1_1B_A-00	TIRB1_OB_N	d7d80e03-43ee-401a-8a3d-1bf54f34a9ac	81760412-aa1b-48d0-945a-23b06d4dc5bb	Tissue 1	RO1_1B_Iba1_V2_test	2022-02-16 19:30:19	Gabriela Mercado	R01.Iba1_Update.V2.1	Object	2d3d787d-b9c1-4264-a04c-7e1de1ebfdd6	Soma 75		Soma	92.9865		345.745	69.5	6.45	3.62	267.8	60	3892.9	11851.6	3873.23	11863.4	3873.41	11836	3919.77	11836.2	3919.6	11863.7	27.4198	46.3693	3	34.67	49.7	61.81
Iba1_RO1_1B_A-00	TIRB1_OB_N	d7d80e03-43ee-401a-8a3d-1bf54f34a9ac	81760412-aa1b-48d0-945a-23b06d4dc5bb	Tissue 1	RO1_1B_Iba1_V2_test	2022-02-16 19:30:19	Gabriela Mercado	R01.Iba1_Update.V2.1	Object	2fe44d4f-c537-4c8a-a600-f51abed1805e	Soma 750		Soma	52.9057		148.757	39	2.85	2.21	142.9	60	3739.12	12817	3728.57	12822.7	3734.07	12793.6	3752.17	12797	3746.67	12826.2	18.417	29.6468	3	43.21	56.15	66.97
Iba1_RO1_1B_A-00	TIRB1_OB_N	d7d80e03-43ee-401a-8a3d-1bf54f34a9ac	81760412-aa1b-48d0-945a-23b06d4dc5bb	Tissue 1	RO1_1B_Iba1_V2_test	2022-02-16 19:30:19	Gabriela Mercado	R01.Iba1_Update.V2.1	Object	a0e6536f-1aa7-44d7-a30c-443ad3f8f4e6	Soma 751		Soma	90.4034		615.237	114.2	4.46	2.92	436.1	60	3697.1	12956.9	3647.27	12954	3692.65	12917.8	3722.59	12955.3	3677.21	12991.5	47.9979	58.0528	3	44.19	56.84	66.49
Iba1_RO1_1B_A-00	TIRB1_OB_N	d7d80e03-43ee-401a-8a3d-1bf54f34a9ac	81760412-aa1b-48d0-945a-23b06d4dc5bb	Tissue 1	RO1_1B_Iba1_V2_test	2022-02-16 19:30:19	Gabriela Mercado	R01.Iba1_Update.V2.1	Object	965e6ca8-c275-46a0-9c44-4bafdd375d47	Soma 752		Soma	69.8632		252.914	69.4	2.65	2.36	215.7	50	4060.98	13110.7	4030.59	13129.3	4075.55	13073.3	4097.24	13090.7	4052.27	13146.7	27.8003	71.8737	3	42.3	55.82	66.3
Iba1_RO1_1B_A-00	TIRB1_OB_N	d7d80e03-43ee-401a-8a3d-1bf54f34a9ac	81760412-aa1b-48d0-945a-23b06d4dc5bb	Tissue 1	RO1_1B_Iba1_V2_test	2022-02-16 19:30:19	Gabriela Mercado	R01.Iba1_Update.V2.1	Object	3ba64ecb-b84c-4ce1-b35e-e6dee65e779b	Soma 753		Soma	99.3861		347.657	109.6	2.72	2.51	343.9	30	4284.72	12983.1	4250.45	13021.2	4273.84	12938.6	4302.05	12946.6	4278.67	13029.2	29.3289	85.807	3	38.41	51.41	62.19
Iba1_RO1_1B_A-00	TIRB1_OB_N	d7d80e03-43ee-401a-8a3d-1bf54f34a9ac	81760412-aa1b-48d0-945a-23b06d4dc5bb	Tissue 1	RO1_1B_Iba1_V2_test	2022-02-16 19:30:19	Gabriela Mercado	R01.Iba1_Update.V2.1	Object	4f632995-b404-4025-b754-8897f9b0aa67	Soma 754		Soma	58.0491		33.8316	15.6	2.28	2.16	48.2	60	3892.9	12886.9	3886.74	12880.1	3896.2	12880.1	3896.2	12888.5	3886.74	12888.5	8.36	9.46	3	47.75	60.93	68.75
Iba1_RO1_1B_A-00	TIRB1_OB_N	d7d80e03-43ee-401a-8a3d-1bf54f34a9ac	81760412-aa1b-48d0-945a-23b06d4dc5bb	Tissue 1	RO1_1B_Iba1_V2_test	2022-02-16 19:30:19	Gabriela Mercado	R01.Iba1_Update.V2.1	Object	c0c65642-8abf-4a64-8586-cfe94a92407f	Soma 755		Soma	86.9275		278.832	71.7	2.47	1.87	258.9	40	3767.06	13026.9	3741.98	13019.4	3759.06	13004.6	3789.62	13040	3772.54	13054.8	22.5733	46.7497	3	43.84	56.19	65.9
Iba1_RO1_1B_A-00	TIRB1_OB_N	d7d80e03-43ee-401a-8a3d-1bf54f34a9ac	81760412-aa1b-48d0-945a-23b06d4dc5bb	Tissue 1	RO1_1B_Iba1_V2_test	2022-02-16 19:30:19	Gabriela Mercado	R01.Iba1_Update.V2.1	Object	110c11fc-0c90-4924-b6f8-b8a23b6a7ed6	Soma 756		Soma	87.7163		211.314	49.4	2.9	2.14	199.3	40	3934.92	13054.8	3911.38	13050	3952.3	13050	3952.3	13072	3911.38	13072	22	40.92	3	39.67	51.77	62.34
Iba1_RO1_1B_A-00	TIRB1_OB_N	d7d80e03-43ee-401a-8a3d-1bf54f34a9ac	81760412-aa1b-48d0-945a-23b06d4dc5bb	Tissue 1	RO1_1B_Iba1_V2_test	2022-02-16 19:30:19	Gabriela Mercado	R01.Iba1_Update.V2.1	Object	e0208e8f-1845-441b-b424-da9cdde2875f	Soma 757		Soma	60.6442		63.2346	26.6	2.6	2.37	70.6	60	4424.64	12942.8	4414.65	12953.2	4415.54	12934.6	4426.11	12935.1	4425.22	12953.7	10.5797	18.7005	3	35.74	51.2	63.47
Iba1_RO1_1B_A-00	TIRB1_OB_N	d7d80e03-43ee-401a-8a3d-1bf54f34a9ac	81760412-aa1b-48d0-945a-23b06d4dc5bb	Tissue 1	RO1_1B_Iba1_V2_test	2022-02-16 19:30:19	Gabriela Mercado	R01.Iba1_Update.V2.1	Object	5868711d-047c-4447-959d-56cad1ca36be	Soma 758		Soma	88.7888		108.126	50.8	2.17	2.19	134.5	40	3879.04	12802.9	3861.5	12792.4	3927.65	12790.4	3928.18	12808	3862.03	12810	17.6784	66.1774	3	38.88	52.48	63.28
Iba1_RO1_1B_A-00	TIRB1_OB_N	d7d80e03-43ee-401a-8a3d-1bf54f34a9ac	81760412-aa1b-48d0-945a-23b06d4dc5bb	Tissue 1	RO1_1B_Iba1_V2_test	2022-02-16 19:30:19	Gabriela Mercado	R01.Iba1_Update.V2.1	Object	84dfb660-f007-451f-89b9-620ed52d9a83	Soma 759		Soma	90.1068		516.017	115.6	3.34	2.13	497.2	60	4074.84	13166.8	4044.73	13155.7	4083.78	13121.4	4120.54	13163.3	4081.49	13197.6	51.9457	55.7536	3	45.25	58.21	67.7
Iba1_RO1_1B_A-00	TIRB1_OB_N	d7d80e03-43ee-401a-8a3d-1bf54f34a9ac	81760412-aa1b-48d0-945a-23b06d4dc5bb	Tissue 1	RO1_1B_Iba1_V2_test	2022-02-16 19:30:19	Gabriela Mercado	R01.Iba1_Update.V2.1	Object	d8f73e8d-1448-43ac-a172-1362c6823044	Soma 76		Soma	94.7571		303.371	100.9	2.11	1.65	350	40	3809.08	11376	3775.24	11351	3809.29	11337.1	3833.44	11396.2	3799.39	11410.1	36.7773	63.874	3	35.61	49.95	60.96
Iba1_RO1_1B_A-00	TIRB1_OB_N	d7d80e03-43ee-401a-8a3d-1bf54f34a9ac	81760412-aa1b-48d0-945a-23b06d4dc5bb	Tissue 1	RO1_1B_Iba1_V2_test	2022-02-16 19:30:19	Gabriela Mercado	R01.Iba1_Update.V2.1	Object	13c9505c-ab7b-441e-8337-d939e80e95b6	Soma 760		Soma	84.626		189.559	58.1	2.84	2.18	186.2	50	4186.82	12970.8	4160.52	12976.7	4179.75	12950.2	4198.56	12963.8	4179.33	12990.3	23.2354	32.7547	3	35.25	48.76	60.47
Iba1_RO1_1B_A-00	TIRB1_OB_N	d7d80e03-43ee-401a-8a3d-1bf54f34a9ac	81760412-aa1b-48d0-945a-23b06d4dc5bb	Tissue 1	RO1_1B_Iba1_V2_test	2022-02-16 19:30:19	Gabriela Mercado	R01.Iba1_Update.V2.1	Object	fe15a8d3-3633-427b-9c4c-c3d1aa7ea29d	Soma 761		Soma	89.856		154.323	48.2	3.16	2.44	167.2	40	3991.02	13124.8	3974.96	13107.9	4000.34	13105.9	4002.39	13132.1	3977.01	13134	25.4599	26.2408	3	44.57	57.79	67.35
Iba1_RO1_1B_A-00	TIRB1_OB_N	d7d80e03-43ee-401a-8a3d-1bf54f34a9ac	81760412-aa1b-48d0-945a-23b06d4dc5bb	Tissue 1	RO1_1B_Iba1_V2_test	2022-02-16 19:30:19	Gabriela Mercado	R01.Iba1_Update.V2.1	Object	c77fae36-06e7-424b-a0e4-5abf5361690c	Soma 762		Soma	88.7753		67.0098	13.2	3.92	4.13	40.6	30	4382.62	12745.3	4366.95	12747.7	4370.51	12741.6	4382.95	12748.9	4379.39	12755	7.04874	14.4179	3	33.01	48.62	60.67
Iba1_RO1_1B_A-00	TIRB1_OB_N	d7d80e03-43ee-401a-8a3d-1bf54f34a9ac	81760412-aa1b-48d0-945a-23b06d4dc5bb	Tissue 1	RO1_1B_Iba1_V2_test	2022-02-16 19:30:19	Gabriela Mercado	R01.Iba1_Update.V2.1	Object	4bde222f-ad3a-4dcb-9148-a9d68213de13	Soma 763		Soma	84.6214		34.001	15.7	2.03	1.77	57.8	40	3683.24	13026.9	3675.93	13019.3	3681.64	13017.1	3689.61	13038.2	3683.9	13040.3	6.10335	22.5329	3	51.12	62.32	70.05
Iba1_RO1_1B_A-00	TIRB1_OB_N	d7d80e03-43ee-401a-8a3d-1bf54f34a9ac	81760412-aa1b-48d0-945a-23b06d4dc5bb	Tissue 1	RO1_1B_Iba1_V2_test	2022-02-16 19:30:19	Gabriela Mercado	R01.Iba1_Update.V2.1	Object	bdf84ece-67df-4b1f-9f8b-2cf68f8053dc	Soma 764		Soma	88.726		418.587	92.8	3.32	1.77	397.6	40	3627.14	12719.1	3590.9	12696.4	3626.78	12675.8	3649.84	12716	3613.96	12736.6	41.3836	46.2951	3	42.37	55.57	65.43
Iba1_RO1_1B_A-00	TIRB1_OB_N	d7d80e03-43ee-401a-8a3d-1bf54f34a9ac	81760412-aa1b-48d0-945a-23b06d4dc5bb	Tissue 1	RO1_1B_Iba1_V2_test	2022-02-16 19:30:19	Gabriela Mercado	R01.Iba1_Update.V2.1	Object	8952a358-1062-4817-abd5-785d0d0914f4	Soma 765		Soma	59.872		249.526	30.2	5.1	3.44	133.2	40	4382.62	12872.9	4362.66	12862.7	4385.64	12861.3	4387.3	12889.4	4364.32	12890.7	23.0244	28.0666	3	42.37	56.81	67.88
Iba1_RO1_1B_A-00	TIRB1_OB_N	d7d80e03-43ee-401a-8a3d-1bf54f34a9ac	81760412-aa1b-48d0-945a-23b06d4dc5bb	Tissue 1	RO1_1B_Iba1_V2_test	2022-02-16 19:30:19	Gabriela Mercado	R01.Iba1_Update.V2.1	Object	f6d79c9d-aa34-4eca-8e9f-1b0979242868	Soma 766		Soma	97.7091		174.99	41.3	4.25	3.77	124.8	40	4256.78	13040.7	4246.64	13033.2	4258.48	13032.4	4261.59	13078	4249.74	13078.8	11.8774	45.6888	3	37.74	52.06	63.74
Iba1_RO1_1B_A-00	TIRB1_OB_N	d7d80e03-43ee-401a-8a3d-1bf54f34a9ac	81760412-aa1b-48d0-945a-23b06d4dc5bb	Tissue 1	RO1_1B_Iba1_V2_test	2022-02-16 19:30:19	Gabriela Mercado	R01.Iba1_Update.V2.1	Object	aacb2da4-bb74-4845-be21-ce0fdc710a35	Soma 767		Soma	87.6856		261.675	51.2	5.46	4.11	177.2	40	4326.74	12817	4308.67	12824.5	4324.89	12785.5	4348.13	12795.2	4331.91	12834.2	25.1733	42.2545	3	36.08	49.6	61.6
Iba1_RO1_1B_A-00	TIRB1_OB_N	d7d80e03-43ee-401a-8a3d-1bf54f34a9ac	81760412-aa1b-48d0-945a-23b06d4dc5bb	Tissue 1	RO1_1B_Iba1_V2_test	2022-02-16 19:30:19	Gabriela Mercado	R01.Iba1_Update.V2.1	Object	e3ca3a4b-a1c5-4558-8771-a37850f5ba01	Soma 768		Soma	55.6513		250.954	51	4.32	2.77	158.4	60	4046.9	12914.9	4029.06	12917.8	4032.47	12891.1	4058.8	12894.5	4055.39	12921.1	26.5405	26.888	3	45.44	58.84	68.77
Iba1_RO1_1B_A-00	TIRB1_OB_N	d7d80e03-43ee-401a-8a3d-1bf54f34a9ac	81760412-aa1b-48d0-945a-23b06d4dc5bb	Tissue 1	RO1_1B_Iba1_V2_test	2022-02-16 19:30:19	Gabriela Mercado	R01.Iba1_Update.V2.1	Object	1fd810c5-e8d0-4e4e-9ded-31983d7ea5bc	Soma 769		Soma	85.0988		254.439	72.2	4.04	2.27	266.4	40	3892.9	13026.9	3872.06	13046.9	3880.75	13007.9	3911.07	13014.6	3902.38	13053.6	31.0632	39.9329	3	45.71	58.52	68.2
Iba1_RO1_1B_A-00	TIRB1_OB_N	d7d80e03-43ee-401a-8a3d-1bf54f34a9ac	81760412-aa1b-48d0-945a-23b06d4dc5bb	Tissue 1	RO1_1B_Iba1_V2_test	2022-02-16 19:30:19	Gabriela Mercado	R01.Iba1_Update.V2.1	Object	832dd4f4-2897-4555-a043-f52565eedc9e	Soma 77		Soma	89.1835		161.559	38.7	3.94	2	124.6	40	3864.96	11403.9	3846.58	11400.7	3853.7	11382	3882.66	11393	3875.54	11411.7	20.0507	30.9798	3	31.4	44.83	56.73
Iba1_RO1_1B_A-00	TIRB1_OB_N	d7d80e03-43ee-401a-8a3d-1bf54f34a9ac	81760412-aa1b-48d0-945a-23b06d4dc5bb	Tissue 1	RO1_1B_Iba1_V2_test	2022-02-16 19:30:19	Gabriela Mercado	R01.Iba1_Update.V2.1	Object	5d8560ff-8154-4ac5-b199-bc52dad8dd6d	Soma 770		Soma	79.2601		173.49	32.8	6.88	8	119	30	4060.98	12969.2	4040.18	12972	4046.22	12954.2	4067.71	12961.6	4061.68	12979.3	18.7262	22.7097	3	33.73	48.52	60.38
Iba1_RO1_1B_A-00	TIRB1_OB_N	d7d80e03-43ee-401a-8a3d-1bf54f34a9ac	81760412-aa1b-48d0-945a-23b06d4dc5bb	Tissue 1	RO1_1B_Iba1_V2_test	2022-02-16 19:30:19	Gabriela Mercado	R01.Iba1_Update.V2.1	Object	455cf48f-f3c1-412c-ab7b-7e0eda8cf618	Soma 771		Soma	59.0917		264.24	74.4	2.41	2.01	275.6	60	4284.72	12872.9	4250.08	12877.7	4261.71	12854.3	4313.25	12880	4301.63	12903.3	26.1103	57.5688	3	45.73	58.14	68.15
Iba1_RO1_1B_A-00	TIRB1_OB_N	d7d80e03-43ee-401a-8a3d-1bf54f34a9ac	81760412-aa1b-48d0-945a-23b06d4dc5bb	Tissue 1	RO1_1B_Iba1_V2_test	2022-02-16 19:30:19	Gabriela Mercado	R01.Iba1_Update.V2.1	Object	60ba0d1e-43b7-4e40-8703-7d650f82d116	Soma 772		Soma	83.2976		405.302	78.5	5.88	3.6	263.7	50	3781.14	12775	3754.97	12765.9	3789.97	12748.8	3806.79	12783.1	3771.79	12800.2	38.1948	38.9808	3	40.29	53.77	64.76
Iba1_RO1_1B_A-00	TIRB1_OB_N	d7d80e03-43ee-401a-8a3d-1bf54f34a9ac	81760412-aa1b-48d0-945a-23b06d4dc5bb	Tissue 1	RO1_1B_Iba1_V2_test	2022-02-16 19:30:19	Gabriela Mercado	R01.Iba1_Update.V2.1	Object	e4a9653a-d623-49c6-94ef-f78513f1dc25	Soma 773		Soma	69.4978		54.6678	20.4	2.06	1.52	76.6	50	4116.86	12984.8	4105.19	12976.2	4131.17	12968.1	4134.91	12980.1	4108.93	12988.2	12.6127	27.2107	3	43.3	56.08	66.06
Iba1_RO1_1B_A-00	TIRB1_OB_N	d7d80e03-43ee-401a-8a3d-1bf54f34a9ac	81760412-aa1b-48d0-945a-23b06d4dc5bb	Tissue 1	RO1_1B_Iba1_V2_test	2022-02-16 19:30:19	Gabriela Mercado	R01.Iba1_Update.V2.1	Object	e3a21a4b-1b50-4f1f-bb96-330e3f47e373	Soma 774		Soma	57.8365		185.299	27.2	5.42	4.88	72.4	50	4410.56	12859	4399.21	12845.7	4412.83	12839.1	4422.92	12859.8	4409.31	12866.4	15.1477	23.0187	3	38.1	54.4	66.07
Iba1_RO1_1B_A-00	TIRB1_OB_N	d7d80e03-43ee-401a-8a3d-1bf54f34a9ac	81760412-aa1b-48d0-945a-23b06d4dc5bb	Tissue 1	RO1_1B_Iba1_V2_test	2022-02-16 19:30:19	Gabriela Mercado	R01.Iba1_Update.V2.1	Object	c57fb9b7-6d1e-4926-b85c-4c12f5ec8840	Soma 775		Soma	83.2575		168.287	40.8	5.21	3.59	119.4	60	4256.78	13166.8	4230.19	13169.3	4238.77	13147.4	4257.26	13154.6	4248.68	13176.5	19.8679	23.4948	3	34.34	47.64	59.82
Iba1_RO1_1B_A-00	TIRB1_OB_N	d7d80e03-43ee-401a-8a3d-1bf54f34a9ac	81760412-aa1b-48d0-945a-23b06d4dc5bb	Tissue 1	RO1_1B_Iba1_V2_test	2022-02-16 19:30:19	Gabriela Mercado	R01.Iba1_Update.V2.1	Object	933b6859-cd57-42b2-ba91-19c5af243038	Soma 776		Soma	80.8486		159.793	43.2	2.51	2	136.5	60	3976.94	12956.9	3969.24	12941.9	3988.16	12941.9	3988.16	12969.4	3969.24	12969.4	18.92	27.5	3	44.43	58.31	67.91
Iba1_RO1_1B_A-00	TIRB1_OB_N	d7d80e03-43ee-401a-8a3d-1bf54f34a9ac	81760412-aa1b-48d0-945a-23b06d4dc5bb	Tissue 1	RO1_1B_Iba1_V2_test	2022-02-16 19:30:19	Gabriela Mercado	R01.Iba1_Update.V2.1	Object	a67ef820-7a59-441e-bb5e-3e6f10a10d8e	Soma 777		Soma	94.0395		226.609	40.3	2.93	1.93	158.7	30	4368.76	12773.2	4343.51	12782.5	4354.33	12752.8	4376.59	12761	4365.77	12790.6	23.7003	31.557	3	41.55	56.06	65.77
Iba1_RO1_1B_A-00	TIRB1_OB_N	d7d80e03-43ee-401a-8a3d-1bf54f34a9ac	81760412-aa1b-48d0-945a-23b06d4dc5bb	Tissue 1	RO1_1B_Iba1_V2_test	2022-02-16 19:30:19	Gabriela Mercado	R01.Iba1_Update.V2.1	Object	543ef54f-bea5-413c-a4dd-872698af57d5	Soma 778		Soma	79.0951		284.689	61.2	2.74	2.24	221.3	40	4326.74	12732.9	4311.32	12720	4337.91	12714.7	4346.89	12760.1	4320.3	12765.4	27.1106	46.2508	3	39.97	53.64	64.01
Iba1_RO1_1B_A-00	TIRB1_OB_N	d7d80e03-43ee-401a-8a3d-1bf54f34a9ac	81760412-aa1b-48d0-945a-23b06d4dc5bb	Tissue 1	RO1_1B_Iba1_V2_test	2022-02-16 19:30:19	Gabriela Mercado	R01.Iba1_Update.V2.1	Object	41a53232-5a8e-4ff0-a56d-056ded5f4aa6	Soma 779		Soma	82.4558		147.91	36.2	4.3	2.25	131.3	30	4354.68	13025.1	4343.22	13004.9	4362.95	13004.3	4364.09	13038.6	4344.36	13039.2	19.7379	34.3373	3	37.28	51.2	62.54
Iba1_RO1_1B_A-00	TIRB1_OB_N	d7d80e03-43ee-401a-8a3d-1bf54f34a9ac	81760412-aa1b-48d0-945a-23b06d4dc5bb	Tissue 1	RO1_1B_Iba1_V2_test	2022-02-16 19:30:19	Gabriela Mercado	R01.Iba1_Update.V2.1	Object	a0d24b68-4a78-40d1-98a0-64031b4de3db	Soma 78		Soma	73.3996		219.881	50.8	3.18	2.08	201.7	60	4774.44	11571.8	4746.35	11551.3	4769.9	11535	4788.22	11561.5	4764.67	11577.8	28.6347	32.1829	3	43.69	56.46	65.66
Iba1_RO1_1B_A-00	TIRB1_OB_N	d7d80e03-43ee-401a-8a3d-1bf54f34a9ac	81760412-aa1b-48d0-945a-23b06d4dc5bb	Tissue 1	RO1_1B_Iba1_V2_test	2022-02-16 19:30:19	Gabriela Mercado	R01.Iba1_Update.V2.1	Object	6137edf9-1010-45bf-ac9c-c601e12e462f	Soma 780		Soma	86.0349		233.119	62.2	3.48	1.84	228.7	40	3921.06	12802.9	3885.12	12788.8	3928.1	12778.9	3935.45	12810.7	3892.47	12820.6	32.6996	44.1096	3	46.35	58.86	68.47
Iba1_RO1_1B_A-00	TIRB1_OB_N	d7d80e03-43ee-401a-8a3d-1bf54f34a9ac	81760412-aa1b-48d0-945a-23b06d4dc5bb	Tissue 1	RO1_1B_Iba1_V2_test	2022-02-16 19:30:19	Gabriela Mercado	R01.Iba1_Update.V2.1	Object	bc839621-978a-49e7-b371-3f45d51776b1	Soma 781		Soma	84.3203		172.594	43.6	2.39	2.13	171.1	60	4200.9	12929	4184.1	12934.3	4193.44	12905.6	4223.61	12915.4	4214.27	12944.1	30.2027	31.7226	3	39.01	53.14	63.78
Iba1_RO1_1B_A-00	TIRB1_OB_N	d7d80e03-43ee-401a-8a3d-1bf54f34a9ac	81760412-aa1b-48d0-945a-23b06d4dc5bb	Tissue 1	RO1_1B_Iba1_V2_test	2022-02-16 19:30:19	Gabriela Mercado	R01.Iba1_Update.V2.1	Object	2d1c1724-3396-4b6f-88aa-64e10b184042	Soma 782		Soma	99.9993		217.752	40.3	3.84	3.7	141.8	40	4466.66	12789	4444.26	12780.6	4468.52	12767.1	4480.76	12789.2	4456.5	12802.7	25.2143	27.7575	3	37.35	51.09	62.08
Iba1_RO1_1B_A-00	TIRB1_OB_N	d7d80e03-43ee-401a-8a3d-1bf54f34a9ac	81760412-aa1b-48d0-945a-23b06d4dc5bb	Tissue 1	RO1_1B_Iba1_V2_test	2022-02-16 19:30:19	Gabriela Mercado	R01.Iba1_Update.V2.1	Object	d329fece-5779-44a0-9ca5-9a53d9674cb6	Soma 783		Soma	92.3989		280.139	61.1	3.14	1.76	273	40	3655.08	12901	3626.06	12892.3	3658.73	12882.1	3669.06	12915	3636.4	12925.2	34.232	34.5247	3	40.04	53.92	64.42
Iba1_RO1_1B_A-00	TIRB1_OB_N	d7d80e03-43ee-401a-8a3d-1bf54f34a9ac	81760412-aa1b-48d0-945a-23b06d4dc5bb	Tissue 1	RO1_1B_Iba1_V2_test	2022-02-16 19:30:19	Gabriela Mercado	R01.Iba1_Update.V2.1	Object	7e8ff052-71cf-40cf-8b8c-260d063ef2e1	Soma 784		Soma	96.7125		52.8528	9.77	4.2	4.88	36.8	40	4410.56	13054.8	4397.35	13046.8	4400.12	13041.1	4412.67	13047.2	4409.9	13052.9	6.35873	13.9466	3	24.99	38.51	52.46
Iba1_RO1_1B_A-00	TIRB1_OB_N	d7d80e03-43ee-401a-8a3d-1bf54f34a9ac	81760412-aa1b-48d0-945a-23b06d4dc5bb	Tissue 1	RO1_1B_Iba1_V2_test	2022-02-16 19:30:19	Gabriela Mercado	R01.Iba1_Update.V2.1	Object	013b5fac-24b3-495a-aac0-44761d174de4	Soma 785		Soma	99.9849		375.826	76.7	3.17	3.22	306.3	40	4130.94	13040.7	4098.52	13033.6	4139.53	13007	4156.34	13032.9	4115.33	13059.5	30.8668	48.9039	3	39.62	53.35	64.54
Iba1_RO1_1B_A-00	TIRB1_OB_N	d7d80e03-43ee-401a-8a3d-1bf54f34a9ac	81760412-aa1b-48d0-945a-23b06d4dc5bb	Tissue 1	RO1_1B_Iba1_V2_test	2022-02-16 19:30:19	Gabriela Mercado	R01.Iba1_Update.V2.1	Object	deea45d3-8ef2-4022-8c61-6e63f01fc936	Soma 786		Soma	88.6761		305.767	50.3	4.41	3.43	239.1	40	4004.88	12817	3980.21	12828.8	3997.28	12791.4	4021	12802.2	4003.93	12839.6	26.0736	41.1249	3	46.06	58.37	67.67
Iba1_RO1_1B_A-00	TIRB1_OB_N	d7d80e03-43ee-401a-8a3d-1bf54f34a9ac	81760412-aa1b-48d0-945a-23b06d4dc5bb	Tissue 1	RO1_1B_Iba1_V2_test	2022-02-16 19:30:19	Gabriela Mercado	R01.Iba1_Update.V2.1	Object	d2927391-8422-4610-939a-0f93f8d507cd	Soma 787		Soma	84.3092		219.083	57.7	2.72	2.89	176.4	40	4088.92	13040.7	4063.07	13061.8	4069	13031.5	4100.6	13037.8	4094.67	13068	30.7808	32.2038	3	38.51	52.52	64.12
Iba1_RO1_1B_A-00	TIRB1_OB_N	d7d80e03-43ee-401a-8a3d-1bf54f34a9ac	81760412-aa1b-48d0-945a-23b06d4dc5bb	Tissue 1	RO1_1B_Iba1_V2_test	2022-02-16 19:30:19	Gabriela Mercado	R01.Iba1_Update.V2.1	Object	88f28ea8-2f39-4738-b25c-9e43bb2739e9	Soma 788		Soma	71.0405		164.899	92.1	1.79	1.56	244.1	50	3851.1	12761.1	3844.28	12748.3	3905.51	12744.5	3907.46	12776.3	3846.23	12780.1	31.8497	61.3428	3	40.59	54	64.29
Iba1_RO1_1B_A-00	TIRB1_OB_N	d7d80e03-43ee-401a-8a3d-1bf54f34a9ac	81760412-aa1b-48d0-945a-23b06d4dc5bb	Tissue 1	RO1_1B_Iba1_V2_test	2022-02-16 19:30:19	Gabriela Mercado	R01.Iba1_Update.V2.1	Object	3da3cc0f-af7d-4040-acb1-dbfc799095dd	Soma 789		Soma	94.0298		228.908	52.3	4	2.83	162.3	40	3976.94	13040.7	3951.35	13021	3979.34	13020.7	3979.64	13046.1	3951.66	13046.4	25.3981	27.9833	3	39.98	52.93	64.01
Iba1_RO1_1B_A-00	TIRB1_OB_N	d7d80e03-43ee-401a-8a3d-1bf54f34a9ac	81760412-aa1b-48d0-945a-23b06d4dc5bb	Tissue 1	RO1_1B_Iba1_V2_test	2022-02-16 19:30:19	Gabriela Mercado	R01.Iba1_Update.V2.1	Object	175c0458-9d81-4243-9758-b6a0f360fe15	Soma 79		Soma	69.772		174.095	34.3	3.48	2.09	133	40	4018.96	11613.8	4008.98	11628.7	4009.51	11605.6	4033.8	11606.2	4033.27	11629.3	23.0991	24.2991	3	37.86	51.93	63.25
Iba1_RO1_1B_A-00	TIRB1_OB_N	d7d80e03-43ee-401a-8a3d-1bf54f34a9ac	81760412-aa1b-48d0-945a-23b06d4dc5bb	Tissue 1	RO1_1B_Iba1_V2_test	2022-02-16 19:30:19	Gabriela Mercado	R01.Iba1_Update.V2.1	Object	74107a4b-6e72-4732-859d-7a79e83cc2c3	Soma 790		Soma	65.9838		94.1622	19	5.5	4.13	46.4	50	4466.66	12901	4446.86	12896.6	4449.74	12888	4465.52	12893.2	4462.63	12901.9	9.11314	16.627	3	35.2	50.73	63.21
Iba1_RO1_1B_A-00	TIRB1_OB_N	d7d80e03-43ee-401a-8a3d-1bf54f34a9ac	81760412-aa1b-48d0-945a-23b06d4dc5bb	Tissue 1	RO1_1B_Iba1_V2_test	2022-02-16 19:30:19	Gabriela Mercado	R01.Iba1_Update.V2.1	Object	14ca6e46-f17c-4c5a-8d09-f38d2eb12718	Soma 791		Soma	86.6319		173.006	41.4	2.7	2.18	134.4	30	4340.6	12689.4	4334.24	12701.2	4341.25	12661.4	4360.57	12664.8	4353.56	12704.6	19.6181	40.4425	3	35.77	50.05	61.56
Iba1_RO1_1B_A-00	TIRB1_OB_N	d7d80e03-43ee-401a-8a3d-1bf54f34a9ac	81760412-aa1b-48d0-945a-23b06d4dc5bb	Tissue 1	RO1_1B_Iba1_V2_test	2022-02-16 19:30:19	Gabriela Mercado	R01.Iba1_Update.V2.1	Object	c7cf4d59-438a-455c-bd68-7073df41d74b	Soma 792		Soma	93.9934		182.226	46.5	3.68	1.99	125	60	4326.74	13012.8	4294.6	13023.3	4310.82	12995.8	4328.4	13006.1	4312.17	13033.7	20.3964	31.976	3	40.4	54.51	65.4
Iba1_RO1_1B_A-00	TIRB1_OB_N	d7d80e03-43ee-401a-8a3d-1bf54f34a9ac	81760412-aa1b-48d0-945a-23b06d4dc5bb	Tissue 1	RO1_1B_Iba1_V2_test	2022-02-16 19:30:19	Gabriela Mercado	R01.Iba1_Update.V2.1	Object	6e63f14d-0153-4e83-a87c-4088a6996826	Soma 793		Soma	94.5995		316.197	74.2	3.01	1.88	211.7	60	4326.74	13096.8	4301.01	13102.7	4357.35	13063.5	4368.35	13079.2	4312.01	13118.5	19.2282	68.6672	3	39.65	54.61	65.81
Iba1_RO1_1B_A-00	TIRB1_OB_N	d7d80e03-43ee-401a-8a3d-1bf54f34a9ac	81760412-aa1b-48d0-945a-23b06d4dc5bb	Tissue 1	RO1_1B_Iba1_V2_test	2022-02-16 19:30:19	Gabriela Mercado	R01.Iba1_Update.V2.1	Object	64e15ffc-241b-48ba-a609-ed7ba32362c3	Soma 794		Soma	84.2828		454.331	58.3	6.95	2.62	213.6	40	4494.6	12719.1	4470.95	12718	4497.34	12695.8	4521.55	12724.4	4495.16	12746.7	34.5351	37.5141	3	35.21	50.1	62.41
Iba1_RO1_1B_A-00	TIRB1_OB_N	d7d80e03-43ee-401a-8a3d-1bf54f34a9ac	81760412-aa1b-48d0-945a-23b06d4dc5bb	Tissue 1	RO1_1B_Iba1_V2_test	2022-02-16 19:30:19	Gabriela Mercado	R01.Iba1_Update.V2.1	Object	dcc7c378-2ae3-4148-822c-1201a010eeb0	Soma 795		Soma	84.6865		132.059	23.3	4.99	3.71	70.6	50	3669.16	12886.9	3656.25	12890.8	3673.67	12878.9	3680.15	12888.4	3662.73	12900.3	11.4622	21.1249	3	32.38	46.77	59.34
Iba1_RO1_1B_A-00	TIRB1_OB_N	d7d80e03-43ee-401a-8a3d-1bf54f34a9ac	81760412-aa1b-48d0-945a-23b06d4dc5bb	Tissue 1	RO1_1B_Iba1_V2_test	2022-02-16 19:30:19	Gabriela Mercado	R01.Iba1_Update.V2.1	Object	4f5066ad-b869-44b5-a7e3-26831ac9ac33	Soma 796		Soma	54.7276		266.563	45.3	5.47	3.81	129.7	40	4494.6	12817	4473.53	12791	4491.6	12786.5	4500.27	12821.2	4482.2	12825.7	18.6219	35.75	3	33.93	49.75	62.5
Iba1_RO1_1B_A-00	TIRB1_OB_N	d7d80e03-43ee-401a-8a3d-1bf54f34a9ac	81760412-aa1b-48d0-945a-23b06d4dc5bb	Tissue 1	RO1_1B_Iba1_V2_test	2022-02-16 19:30:19	Gabriela Mercado	R01.Iba1_Update.V2.1	Object	6a83f8b2-c152-400f-918b-7d4d2906722f	Soma 797		Soma	89.0335		142.465	31.2	3.95	3.09	132.2	60	3739.12	12929	3719.98	12915.1	3749.9	12915.1	3749.9	12929	3719.98	12929	13.86	29.92	3	44.18	56.81	67.21
Iba1_RO1_1B_A-00	TIRB1_OB_N	d7d80e03-43ee-401a-8a3d-1bf54f34a9ac	81760412-aa1b-48d0-945a-23b06d4dc5bb	Tissue 1	RO1_1B_Iba1_V2_test	2022-02-16 19:30:19	Gabriela Mercado	R01.Iba1_Update.V2.1	Object	61717a85-8e3c-4044-b67a-596d4508530e	Soma 798		Soma	88.6445		126.977	18.9	4.74	3.3	73.9	60	4200.9	13152.7	4195.72	13157.8	4196.17	13138.9	4213.01	13139.3	4212.56	13158.2	16.8459	18.9305	3	32.52	47.5	61.94
Iba1_RO1_1B_A-00	TIRB1_OB_N	d7d80e03-43ee-401a-8a3d-1bf54f34a9ac	81760412-aa1b-48d0-945a-23b06d4dc5bb	Tissue 1	RO1_1B_Iba1_V2_test	2022-02-16 19:30:19	Gabriela Mercado	R01.Iba1_Update.V2.1	Object	95a76106-709a-425c-b705-834899550534	Soma 799		Soma	88.5123		113.571	31.4	6.42	7.62	107.7	30	4060.98	12871.1	4052.58	12875.1	4064.02	12865.1	4080.21	12883.6	4068.77	12893.6	15.1908	24.5873	3	41.24	55.08	65.45
Iba1_RO1_1B_A-00	TIRB1_OB_N	d7d80e03-43ee-401a-8a3d-1bf54f34a9ac	81760412-aa1b-48d0-945a-23b06d4dc5bb	Tissue 1	RO1_1B_Iba1_V2_test	2022-02-16 19:30:19	Gabriela Mercado	R01.Iba1_Update.V2.1	Object	86896c0f-1bfb-4047-b759-39f4e57935dc	Soma 8		Soma	79.7247		74.294	35.5	1.87	1.61	101	30	4634.52	11570.2	4619.4	11569.6	4639.01	11564	4644.48	11583.1	4624.87	11588.7	19.9148	20.3982	3	35.91	49.68	60.51
Iba1_RO1_1B_A-00	TIRB1_OB_N	d7d80e03-43ee-401a-8a3d-1bf54f34a9ac	81760412-aa1b-48d0-945a-23b06d4dc5bb	Tissue 1	RO1_1B_Iba1_V2_test	2022-02-16 19:30:19	Gabriela Mercado	R01.Iba1_Update.V2.1	Object	5e4710a9-0ff1-44d0-afd2-c9f75c0b5acf	Soma 80		Soma	69.987		230.674	71.4	3.26	2.35	203.5	40	4732.42	11809.8	4705.14	11804.8	4734.71	11790	4746.85	11814.3	4717.28	11829.1	27.1544	33.058	3	39.24	52.52	62.88
Iba1_RO1_1B_A-00	TIRB1_OB_N	d7d80e03-43ee-401a-8a3d-1bf54f34a9ac	81760412-aa1b-48d0-945a-23b06d4dc5bb	Tissue 1	RO1_1B_Iba1_V2_test	2022-02-16 19:30:19	Gabriela Mercado	R01.Iba1_Update.V2.1	Object	78ea24ab-2cc2-4dce-b273-99f324ec5505	Soma 800		Soma	86.6252		103.31	31.3	3.81	2.3	92.7	40	3809.08	13138.8	3789.49	13144.9	3794.39	13132.5	3819.29	13142.3	3814.4	13154.7	13.3613	26.7712	3	34.71	47.73	58.98
Iba1_RO1_1B_A-00	TIRB1_OB_N	d7d80e03-43ee-401a-8a3d-1bf54f34a9ac	81760412-aa1b-48d0-945a-23b06d4dc5bb	Tissue 1	RO1_1B_Iba1_V2_test	2022-02-16 19:30:19	Gabriela Mercado	R01.Iba1_Update.V2.1	Object	28755cca-7d90-4d4b-a97a-3b07c2532d54	Soma 801		Soma	93.9903		285.85	48.2	5.55	2.62	245.7	40	4172.74	13166.8	4149.95	13154.9	4185.15	13145.3	4193.03	13174.1	4157.83	13183.7	29.9278	36.4875	3	40.57	53.84	64.75
Iba1_RO1_1B_A-00	TIRB1_OB_N	d7d80e03-43ee-401a-8a3d-1bf54f34a9ac	81760412-aa1b-48d0-945a-23b06d4dc5bb	Tissue 1	RO1_1B_Iba1_V2_test	2022-02-16 19:30:19	Gabriela Mercado	R01.Iba1_Update.V2.1	Object	fc670db9-dd59-4fc1-b155-06393639a1f7	Soma 802		Soma	84.1086		95.9046	45.2	2.65	1.81	120.8	50	3837.02	13124.8	3808.61	13110.3	3817.94	13096.7	3842.47	13113.5	3833.14	13127.1	16.4908	29.7412	3	28.45	41	54.07
Iba1_RO1_1B_A-00	TIRB1_OB_N	d7d80e03-43ee-401a-8a3d-1bf54f34a9ac	81760412-aa1b-48d0-945a-23b06d4dc5bb	Tissue 1	RO1_1B_Iba1_V2_test	2022-02-16 19:30:19	Gabriela Mercado	R01.Iba1_Update.V2.1	Object	185ea605-c40e-42b3-b2b4-a0a4e9e27035	Soma 803		Soma	91.7923		222.204	50.3	3.66	2.87	145.9	40	4410.56	13012.8	4389.64	13014.9	4403.35	12974.2	4420.86	12980.1	4407.16	13020.8	18.4829	42.881	3	33.71	49.1	61.85
Iba1_RO1_1B_A-00	TIRB1_OB_N	d7d80e03-43ee-401a-8a3d-1bf54f34a9ac	81760412-aa1b-48d0-945a-23b06d4dc5bb	Tissue 1	RO1_1B_Iba1_V2_test	2022-02-16 19:30:19	Gabriela Mercado	R01.Iba1_Update.V2.1	Object	1b1fdd52-c7ad-45ba-acde-e2126e7af80e	Soma 804		Soma	93.5704		245.678	55.3	2.59	2.34	213.7	60	4242.7	12844.9	4217.8	12835.4	4254.84	12816.9	4268.53	12844.2	4231.48	12862.7	30.598	41.4209	3	37.83	50.63	62.31
Iba1_RO1_1B_A-00	TIRB1_OB_N	d7d80e03-43ee-401a-8a3d-1bf54f34a9ac	81760412-aa1b-48d0-945a-23b06d4dc5bb	Tissue 1	RO1_1B_Iba1_V2_test	2022-02-16 19:30:19	Gabriela Mercado	R01.Iba1_Update.V2.1	Object	71eb3f97-4438-4405-b6cd-b03d986f5d7b	Soma 805		Soma	86.6036		359.733	90.7	3.13	2.14	384.2	40	4200.9	12844.9	4171.54	12833.6	4209.86	12819.8	4226.77	12866.8	4188.44	12880.6	40.7277	49.9646	3	40.26	52.72	62.6
Iba1_RO1_1B_A-00	TIRB1_OB_N	d7d80e03-43ee-401a-8a3d-1bf54f34a9ac	81760412-aa1b-48d0-945a-23b06d4dc5bb	Tissue 1	RO1_1B_Iba1_V2_test	2022-02-16 19:30:19	Gabriela Mercado	R01.Iba1_Update.V2.1	Object	791511e1-858f-4ec8-85ee-92d159ad12cf	Soma 806		Soma	76.6251		138.714	37.9	3.31	2.32	107.6	40	4508.68	12859	4496.37	12858.1	4509.22	12829.3	4525.33	12836.5	4512.48	12865.3	17.6389	31.5109	3	42.08	55.09	65.48
Iba1_RO1_1B_A-00	TIRB1_OB_N	d7d80e03-43ee-401a-8a3d-1bf54f34a9ac	81760412-aa1b-48d0-945a-23b06d4dc5bb	Tissue 1	RO1_1B_Iba1_V2_test	2022-02-16 19:30:19	Gabriela Mercado	R01.Iba1_Update.V2.1	Object	7ae44d8f-bd0e-4459-ba27-9d28eb087b6e	Soma 807		Soma	71.9941		184.065	35.4	3.92	2.42	143.4	30	4018.96	13025.1	3991.63	13024.4	4004.16	13008.7	4027.9	13027.7	4015.37	13043.4	20.0652	30.4072	3	43.21	57.15	66.76
Iba1_RO1_1B_A-00	TIRB1_OB_N	d7d80e03-43ee-401a-8a3d-1bf54f34a9ac	81760412-aa1b-48d0-945a-23b06d4dc5bb	Tissue 1	RO1_1B_Iba1_V2_test	2022-02-16 19:30:19	Gabriela Mercado	R01.Iba1_Update.V2.1	Object	c2c4490d-8a06-4f16-b6c3-12548b044b99	Soma 808		Soma	56.5313		170.755	44.4	2.48	2.37	137.8	40	4074.84	12998.9	4065.66	12987	4081.37	12980.4	4094.25	13010.9	4078.54	13017.5	17.0475	33.1042	3	45.41	58.52	67.9
Iba1_RO1_1B_A-00	TIRB1_OB_N	d7d80e03-43ee-401a-8a3d-1bf54f34a9ac	81760412-aa1b-48d0-945a-23b06d4dc5bb	Tissue 1	RO1_1B_Iba1_V2_test	2022-02-16 19:30:19	Gabriela Mercado	R01.Iba1_Update.V2.1	Object	b1bd5da5-b759-43d7-8960-2ad882e21edb	Soma 809		Soma	52.9012		169.642	51.3	2.54	2.48	151.6	30	3781.14	12871.1	3756.99	12876.1	3765.57	12860.2	3797.07	12877.1	3788.49	12893.1	18.1461	35.7547	3	45.36	57.95	67.98
Iba1_RO1_1B_A-00	TIRB1_OB_N	d7d80e03-43ee-401a-8a3d-1bf54f34a9ac	81760412-aa1b-48d0-945a-23b06d4dc5bb	Tissue 1	RO1_1B_Iba1_V2_test	2022-02-16 19:30:19	Gabriela Mercado	R01.Iba1_Update.V2.1	Object	7933ddf5-88b3-4951-8f0d-f963495ef68e	Soma 81		Soma	89.1209		171.021	50.1	3.2	2.65	143.9	50	3837.02	11753.7	3824.49	11762.4	3829.49	11728.5	3846.59	11731	3841.58	11765	17.2794	34.3033	3	36.83	52.01	63.73
Iba1_RO1_1B_A-00	TIRB1_OB_N	d7d80e03-43ee-401a-8a3d-1bf54f34a9ac	81760412-aa1b-48d0-945a-23b06d4dc5bb	Tissue 1	RO1_1B_Iba1_V2_test	2022-02-16 19:30:19	Gabriela Mercado	R01.Iba1_Update.V2.1	Object	c9fe20bc-5015-4605-a646-d015cfb04238	Soma 810		Soma	83.9843		505.054	95.7	3.1	2.46	412.6	30	3976.94	13165	3938.45	13150.2	4007.07	13136.9	4015.29	13179.3	3946.67	13192.6	43.1522	69.8973	3	46.9	59.37	68.62
Iba1_RO1_1B_A-00	TIRB1_OB_N	d7d80e03-43ee-401a-8a3d-1bf54f34a9ac	81760412-aa1b-48d0-945a-23b06d4dc5bb	Tissue 1	RO1_1B_Iba1_V2_test	2022-02-16 19:30:19	Gabriela Mercado	R01.Iba1_Update.V2.1	Object	716b9a7f-2f7c-4a02-9e63-cc8ecf423b45	Soma 811		Soma	71.8906		175.886	42.7	5	4.69	156.7	60	4032.82	13208.8	4003.61	13208.5	4020.23	13182	4043.93	13196.9	4027.3	13223.4	27.9893	31.2289	3	39.61	52.36	63.11
Iba1_RO1_1B_A-00	TIRB1_OB_N	d7d80e03-43ee-401a-8a3d-1bf54f34a9ac	81760412-aa1b-48d0-945a-23b06d4dc5bb	Tissue 1	RO1_1B_Iba1_V2_test	2022-02-16 19:30:19	Gabriela Mercado	R01.Iba1_Update.V2.1	Object	81a13f80-ebc9-4fd5-a67d-a26ec8840ba2	Soma 812		Soma	85.9085		336.138	70.1	3.04	1.97	300.7	40	4032.82	12859	4007.96	12869	4025.14	12815.6	4053.86	12824.8	4036.67	12878.3	30.1646	56.1209	3	43.05	55.73	65.75
Iba1_RO1_1B_A-00	TIRB1_OB_N	d7d80e03-43ee-401a-8a3d-1bf54f34a9ac	81760412-aa1b-48d0-945a-23b06d4dc5bb	Tissue 1	RO1_1B_Iba1_V2_test	2022-02-16 19:30:19	Gabriela Mercado	R01.Iba1_Update.V2.1	Object	592c23c7-da28-43e3-a1aa-bdaff8f1de6d	Soma 813		Soma	88.108		234.619	57.8	5.48	3.44	205.3	30	4382.62	12983.1	4359.07	12991.3	4365.89	12955.7	4390.92	12960.5	4384.11	12996.1	25.4895	36.3036	3	37.07	52.54	64.08
Iba1_RO1_1B_A-00	TIRB1_OB_N	d7d80e03-43ee-401a-8a3d-1bf54f34a9ac	81760412-aa1b-48d0-945a-23b06d4dc5bb	Tissue 1	RO1_1B_Iba1_V2_test	2022-02-16 19:30:19	Gabriela Mercado	R01.Iba1_Update.V2.1	Object	f53fe2cf-1a7a-43a9-aa2a-0a013202b22f	Soma 814		Soma	90.7572		351.553	104.9	2.61	2.45	349.6	30	4144.8	13053	4105.34	13045.6	4126.98	13005.9	4163.47	13025.8	4141.84	13065.5	41.557	45.2377	3	35.6	49.44	61.55
Iba1_RO1_1B_A-00	TIRB1_OB_N	d7d80e03-43ee-401a-8a3d-1bf54f34a9ac	81760412-aa1b-48d0-945a-23b06d4dc5bb	Tissue 1	RO1_1B_Iba1_V2_test	2022-02-16 19:30:19	Gabriela Mercado	R01.Iba1_Update.V2.1	Object	b145f3b7-85e6-4b83-8145-452537ae1f3c	Soma 815		Soma	97.4313		265.716	67	3.73	2.37	285.6	40	3962.86	13096.8	3919.73	13096.9	3966.58	13071.5	3980.35	13097	3933.49	13122.3	28.9338	53.2664	3	44.18	57.16	66.85
Iba1_RO1_1B_A-00	TIRB1_OB_N	d7d80e03-43ee-401a-8a3d-1bf54f34a9ac	81760412-aa1b-48d0-945a-23b06d4dc5bb	Tissue 1	RO1_1B_Iba1_V2_test	2022-02-16 19:30:19	Gabriela Mercado	R01.Iba1_Update.V2.1	Object	d984e942-8c7c-4fbf-b262-bf7f4d3b985d	Soma 816		Soma	85.807		258.601	74.8	2.82	2.27	269.9	40	4144.8	13110.7	4121.92	13120.9	4150.58	13082.9	4175.55	13101.7	4146.89	13139.8	31.2672	47.6384	3	42.7	54.44	64.93
Iba1_RO1_1B_A-00	TIRB1_OB_N	d7d80e03-43ee-401a-8a3d-1bf54f34a9ac	81760412-aa1b-48d0-945a-23b06d4dc5bb	Tissue 1	RO1_1B_Iba1_V2_test	2022-02-16 19:30:19	Gabriela Mercado	R01.Iba1_Update.V2.1	Object	d8fb72cf-a2d2-4541-aa8d-63429fee6afe	Soma 817		Soma	70.8942		167.754	32.1	5.42	3.63	124.4	40	4298.8	12844.9	4281.96	12839.2	4293.68	12823.6	4318.38	12842.2	4306.66	12857.8	19.4895	30.9238	3	41.17	54.55	66
Iba1_RO1_1B_A-00	TIRB1_OB_N	d7d80e03-43ee-401a-8a3d-1bf54f34a9ac	81760412-aa1b-48d0-945a-23b06d4dc5bb	Tissue 1	RO1_1B_Iba1_V2_test	2022-02-16 19:30:19	Gabriela Mercado	R01.Iba1_Update.V2.1	Object	30ff805a-aec3-4434-9046-34854f09d108	Soma 818		Soma	80.7272		231.546	105.1	1.82	1.59	319.5	40	3949	13124.8	3910.33	13119.5	3926.8	13071.7	3976.6	13088.9	3960.13	13136.7	50.5808	52.6756	3	41.84	54.58	64.84
Iba1_RO1_1B_A-00	TIRB1_OB_N	d7d80e03-43ee-401a-8a3d-1bf54f34a9ac	81760412-aa1b-48d0-945a-23b06d4dc5bb	Tissue 1	RO1_1B_Iba1_V2_test	2022-02-16 19:30:19	Gabriela Mercado	R01.Iba1_Update.V2.1	Object	a2d1e34e-1721-4c9f-aefe-f768b02f8982	Soma 819		Soma	89.8139		227.262	52.8	4.41	2.57	195.1	60	4214.76	13012.8	4203.14	12989.8	4233.02	12985.3	4237.91	13018	4208.04	13022.4	30.2086	32.9938	3	38.62	53.2	64.53
Iba1_RO1_1B_A-00	TIRB1_OB_N	d7d80e03-43ee-401a-8a3d-1bf54f34a9ac	81760412-aa1b-48d0-945a-23b06d4dc5bb	Tissue 1	RO1_1B_Iba1_V2_test	2022-02-16 19:30:19	Gabriela Mercado	R01.Iba1_Update.V2.1	Object	e1642fc3-773e-4852-bf6e-350f08a79998	Soma 82		Soma	62.0726		144.547	28	3.99	4.4	123	60	4200.9	11166.1	4181.06	11155	4212.21	11144.6	4216.89	11158.6	4185.74	11169	14.8182	32.8376	3	32.96	47.34	60.33
Iba1_RO1_1B_A-00	TIRB1_OB_N	d7d80e03-43ee-401a-8a3d-1bf54f34a9ac	81760412-aa1b-48d0-945a-23b06d4dc5bb	Tissue 1	RO1_1B_Iba1_V2_test	2022-02-16 19:30:19	Gabriela Mercado	R01.Iba1_Update.V2.1	Object	b851bbc3-609b-49ac-8d0a-505b4fdc5050	Soma 820		Soma	94.4523		239.459	47.1	5.97	4.68	159.9	40	4116.86	12901	4102.75	12899.1	4120.95	12872	4145.4	12888.4	4127.19	12915.5	29.4416	32.6671	3	39.68	54.51	64.6
Iba1_RO1_1B_A-00	TIRB1_OB_N	d7d80e03-43ee-401a-8a3d-1bf54f34a9ac	81760412-aa1b-48d0-945a-23b06d4dc5bb	Tissue 1	RO1_1B_Iba1_V2_test	2022-02-16 19:30:19	Gabriela Mercado	R01.Iba1_Update.V2.1	Object	efc801f7-0cb8-4da7-b5cb-27bc08788b9f	Soma 821		Soma	91.7548		230.529	46.2	4.01	1.96	186.6	60	3934.92	12998.9	3907.39	13014.5	3914.2	12983.6	3941.89	12989.6	3935.08	13020.6	28.3528	31.6703	3	39.29	53.25	64.39
Iba1_RO1_1B_A-00	TIRB1_OB_N	d7d80e03-43ee-401a-8a3d-1bf54f34a9ac	81760412-aa1b-48d0-945a-23b06d4dc5bb	Tissue 1	RO1_1B_Iba1_V2_test	2022-02-16 19:30:19	Gabriela Mercado	R01.Iba1_Update.V2.1	Object	b12ce5cf-9c8d-4752-a083-9da5d6d1e5f0	Soma 822		Soma	86.3605		277.066	70.3	3.37	3.66	207.6	40	4424.64	12719.1	4393.72	12742.8	4400.26	12693.8	4423.02	12696.8	4416.48	12745.9	22.9559	49.4733	3	30.65	44.39	56.99
Iba1_RO1_1B_A-00	TIRB1_OB_N	d7d80e03-43ee-401a-8a3d-1bf54f34a9ac	81760412-aa1b-48d0-945a-23b06d4dc5bb	Tissue 1	RO1_1B_Iba1_V2_test	2022-02-16 19:30:19	Gabriela Mercado	R01.Iba1_Update.V2.1	Object	ec84d40f-b3d3-4b20-b715-7c0cf4058be0	Soma 823		Soma	98.5085		130.825	34.6	4.31	4.23	101.6	40	4354.68	12831.1	4341.61	12814.4	4359.2	12809.5	4365.27	12831	4347.68	12836	18.2803	22.3742	3	39.81	54.2	65.77
Iba1_RO1_1B_A-00	TIRB1_OB_N	d7d80e03-43ee-401a-8a3d-1bf54f34a9ac	81760412-aa1b-48d0-945a-23b06d4dc5bb	Tissue 1	RO1_1B_Iba1_V2_test	2022-02-16 19:30:19	Gabriela Mercado	R01.Iba1_Update.V2.1	Object	8071ae0c-4a50-4554-92f1-5bd5c9d4faa4	Soma 824		Soma	72.8427		261.82	46	6.83	5.51	126.1	40	4480.52	12802.9	4473.51	12791	4491.21	12786.3	4500.36	12821	4482.66	12825.6	18.3083	35.8468	3	33.65	49.54	62.37
Iba1_RO1_1B_A-00	TIRB1_OB_N	d7d80e03-43ee-401a-8a3d-1bf54f34a9ac	81760412-aa1b-48d0-945a-23b06d4dc5bb	Tissue 1	RO1_1B_Iba1_V2_test	2022-02-16 19:30:19	Gabriela Mercado	R01.Iba1_Update.V2.1	Object	bafa3cfc-b689-405f-a61a-f138908a7df4	Soma 825		Soma	91.4984		116.112	18.2	3.95	3.55	68.2	40	4382.62	12802.9	4374.59	12805.3	4380.56	12791.7	4397.69	12799.2	4391.73	12812.8	14.8529	18.7126	3	39.01	53.68	64.56
Iba1_RO1_1B_A-00	TIRB1_OB_N	d7d80e03-43ee-401a-8a3d-1bf54f34a9ac	81760412-aa1b-48d0-945a-23b06d4dc5bb	Tissue 1	RO1_1B_Iba1_V2_test	2022-02-16 19:30:19	Gabriela Mercado	R01.Iba1_Update.V2.1	Object	2637159c-aeaf-4ea2-8593-db3466af5198	Soma 826		Soma	86.2938		116.692	37.1	2.19	1.95	102.7	30	4018.96	12955.1	4012.32	12965.7	4024.17	12936.1	4036.27	12940.9	4024.42	12970.5	13.0321	31.9065	3	43.21	56.95	66.81
Iba1_RO1_1B_A-00	TIRB1_OB_N	d7d80e03-43ee-401a-8a3d-1bf54f34a9ac	81760412-aa1b-48d0-945a-23b06d4dc5bb	Tissue 1	RO1_1B_Iba1_V2_test	2022-02-16 19:30:19	Gabriela Mercado	R01.Iba1_Update.V2.1	Object	73129f1f-2b72-4d45-9247-0bfea970e3b8	Soma 827		Soma	82.1582		361.161	64.2	2.6	2	321.4	40	4228.84	13124.8	4201.05	13122	4235.68	13080.3	4261.29	13101.5	4226.66	13143.3	33.2581	54.2619	3	37.42	50.74	62.63
Iba1_RO1_1B_A-00	TIRB1_OB_N	d7d80e03-43ee-401a-8a3d-1bf54f34a9ac	81760412-aa1b-48d0-945a-23b06d4dc5bb	Tissue 1	RO1_1B_Iba1_V2_test	2022-02-16 19:30:19	Gabriela Mercado	R01.Iba1_Update.V2.1	Object	b5a26933-b63a-4823-a132-47e92a39dc5b	Soma 828		Soma	53.0787		124.34	42.6	2.36	2.05	124.9	40	3864.96	12817	3845.48	12796.1	3867.96	12792.9	3871.73	12819.3	3849.24	12822.5	22.7121	26.6021	3	45.99	57.79	66.56
Iba1_RO1_1B_A-00	TIRB1_OB_N	d7d80e03-43ee-401a-8a3d-1bf54f34a9ac	81760412-aa1b-48d0-945a-23b06d4dc5bb	Tissue 1	RO1_1B_Iba1_V2_test	2022-02-16 19:30:19	Gabriela Mercado	R01.Iba1_Update.V2.1	Object	49aabae1-aa07-4dc8-ad7d-00ba9d694165	Soma 83		Soma	89.1941		265.159	58.7	3.63	1.93	229.8	60	3711.18	12593	3677.62	12593.2	3695.62	12559.1	3722.92	12573.5	3704.93	12607.6	30.8774	38.5231	3	43.4	56.66	66.86
Iba1_RO1_1B_A-00	TIRB1_OB_N	d7d80e03-43ee-401a-8a3d-1bf54f34a9ac	81760412-aa1b-48d0-945a-23b06d4dc5bb	Tissue 1	RO1_1B_Iba1_V2_test	2022-02-16 19:30:19	Gabriela Mercado	R01.Iba1_Update.V2.1	Object	f9b3f998-7e52-4284-b9ee-76f2474680bf	Soma 84		Soma	69.4924		119.863	25.9	3.45	3.2	93.4	40	4732.42	11977.7	4721.97	11979.8	4739.13	11962.6	4748.92	11972.4	4731.76	11989.6	13.8452	24.2679	3	37.89	51.79	63.18
Iba1_RO1_1B_A-00	TIRB1_OB_N	d7d80e03-43ee-401a-8a3d-1bf54f34a9ac	81760412-aa1b-48d0-945a-23b06d4dc5bb	Tissue 1	RO1_1B_Iba1_V2_test	2022-02-16 19:30:19	Gabriela Mercado	R01.Iba1_Update.V2.1	Object	9df3c13c-2dbe-4a82-9989-cc5a1a6336ce	Soma 85		Soma	77.3521		125.114	29.4	2.91	2.55	100.9	40	4200.9	11711.7	4196.89	11734.7	4200.92	11704.3	4213.75	11706	4209.72	11736.4	12.9415	30.7201	3	33.53	47.33	59.44
Iba1_RO1_1B_A-00	TIRB1_OB_N	d7d80e03-43ee-401a-8a3d-1bf54f34a9ac	81760412-aa1b-48d0-945a-23b06d4dc5bb	Tissue 1	RO1_1B_Iba1_V2_test	2022-02-16 19:30:19	Gabriela Mercado	R01.Iba1_Update.V2.1	Object	46090b0d-2db1-4454-82af-54d7169a9b4d	Soma 86		Soma	94.6666		169.521	56	2.62	2.03	170	30	4060.98	11416.2	4033.75	11425.3	4063.3	11412.9	4071.49	11432.5	4041.94	11444.9	21.1852	32.036	3	42.34	55.64	65.39
Iba1_RO1_1B_A-00	TIRB1_OB_N	d7d80e03-43ee-401a-8a3d-1bf54f34a9ac	81760412-aa1b-48d0-945a-23b06d4dc5bb	Tissue 1	RO1_1B_Iba1_V2_test	2022-02-16 19:30:19	Gabriela Mercado	R01.Iba1_Update.V2.1	Object	cdd3259a-048d-4915-8495-250250ceeff5	Soma 87		Soma	89.1703		244.057	63	3.54	2.69	215.4	40	4382.62	12355.2	4359.03	12336.1	4373.64	12323.3	4410.16	12364.9	4395.55	12377.7	19.4292	55.3805	3	38.78	50.72	61.77
Iba1_RO1_1B_A-00	TIRB1_OB_N	d7d80e03-43ee-401a-8a3d-1bf54f34a9ac	81760412-aa1b-48d0-945a-23b06d4dc5bb	Tissue 1	RO1_1B_Iba1_V2_test	2022-02-16 19:30:19	Gabriela Mercado	R01.Iba1_Update.V2.1	Object	6206db9a-f900-45f2-af05-7923960e5a52	Soma 88		Soma	64.3583		251.317	74.5	3.13	2.81	229.7	30	4788.3	11766	4771.4	11742.6	4791.68	11736.6	4807.81	11791.7	4787.52	11797.7	21.1305	57.42	3	36.45	49.62	61.44
Iba1_RO1_1B_A-00	TIRB1_OB_N	d7d80e03-43ee-401a-8a3d-1bf54f34a9ac	81760412-aa1b-48d0-945a-23b06d4dc5bb	Tissue 1	RO1_1B_Iba1_V2_test	2022-02-16 19:30:19	Gabriela Mercado	R01.Iba1_Update.V2.1	Object	0091ab69-8e84-4944-91b3-97d8272a7bc2	Soma 89		Soma	94.5817		213.323	53.3	4.65	2.28	184.1	60	4494.6	11809.8	4470.56	11818.8	4474.38	11791.9	4510.36	11797	4506.54	11823.9	27.2184	36.34	3	38.48	52.33	63.55
Iba1_RO1_1B_A-00	TIRB1_OB_N	d7d80e03-43ee-401a-8a3d-1bf54f34a9ac	81760412-aa1b-48d0-945a-23b06d4dc5bb	Tissue 1	RO1_1B_Iba1_V2_test	2022-02-16 19:30:19	Gabriela Mercado	R01.Iba1_Update.V2.1	Object	134c5663-82dc-48a8-956f-ed3c2d94b8dd	Soma 9		Soma	90.3488		216.929	54	3.1	2.42	203	30	4438.72	12115.8	4415.73	12125.1	4421.04	12098	4452.37	12104.1	4447.06	12131.3	27.6781	31.9261	3	40.52	53.78	64.04
Iba1_RO1_1B_A-00	TIRB1_OB_N	d7d80e03-43ee-401a-8a3d-1bf54f34a9ac	81760412-aa1b-48d0-945a-23b06d4dc5bb	Tissue 1	RO1_1B_Iba1_V2_test	2022-02-16 19:30:19	Gabriela Mercado	R01.Iba1_Update.V2.1	Object	d4c6fce4-aef4-4845-a6de-832695099bf1	Soma 90		Soma	84.7287		308.453	72.6	5.45	2.56	278.7	60	4074.84	11488	4056.34	11504.2	4059.15	11460.7	4089.23	11462.7	4086.42	11506.1	30.1418	43.5288	3	42.7	55.11	64.87
Iba1_RO1_1B_A-00	TIRB1_OB_N	d7d80e03-43ee-401a-8a3d-1bf54f34a9ac	81760412-aa1b-48d0-945a-23b06d4dc5bb	Tissue 1	RO1_1B_Iba1_V2_test	2022-02-16 19:30:19	Gabriela Mercado	R01.Iba1_Update.V2.1	Object	be147e73-f837-499a-aac6-7664f67166bf	Soma 91		Soma	54.8762		265.643	78.2	3.75	2.75	218.8	50	4732.42	11599.9	4719.87	11566.2	4733.47	11562.5	4748.88	11618.8	4735.27	11622.5	14.107	58.3868	3	42.13	54.46	64.91
Iba1_RO1_1B_A-00	TIRB1_OB_N	d7d80e03-43ee-401a-8a3d-1bf54f34a9ac	81760412-aa1b-48d0-945a-23b06d4dc5bb	Tissue 1	RO1_1B_Iba1_V2_test	2022-02-16 19:30:19	Gabriela Mercado	R01.Iba1_Update.V2.1	Object	5ec787af-f4fb-4041-a189-b121a21d0171	Soma 92		Soma	87.4658		228.012	46.8	2.85	2.02	214.1	40	4116.86	11893.6	4090.6	11871.5	4116.28	11863.7	4127.27	11899.4	4101.59	11907.3	26.8628	37.4222	3	37.01	50.15	61.49
Iba1_RO1_1B_A-00	TIRB1_OB_N	d7d80e03-43ee-401a-8a3d-1bf54f34a9ac	81760412-aa1b-48d0-945a-23b06d4dc5bb	Tissue 1	RO1_1B_Iba1_V2_test	2022-02-16 19:30:19	Gabriela Mercado	R01.Iba1_Update.V2.1	Object	13108154-9e70-420c-8810-35b58b676c62	Soma 93		Soma	99.9992		161.366	41.3	2.82	2.65	120.7	40	4340.6	11403.9	4321.73	11389.3	4336.93	11385	4346.53	11419	4331.32	11423.3	15.7989	35.3554	3	27.12	42.01	54.96
Iba1_RO1_1B_A-00	TIRB1_OB_N	d7d80e03-43ee-401a-8a3d-1bf54f34a9ac	81760412-aa1b-48d0-945a-23b06d4dc5bb	Tissue 1	RO1_1B_Iba1_V2_test	2022-02-16 19:30:19	Gabriela Mercado	R01.Iba1_Update.V2.1	Object	5455cd86-070d-4264-be12-5c918a650aa5	Soma 94		Soma	89.1162		201.344	42.1	4.39	3.39	130.7	40	3822.94	12453.3	3805.61	12439.9	3833.33	12431	3839.1	12449.1	3811.38	12458	18.9853	29.0893	3	49.15	61.21	70.25
Iba1_RO1_1B_A-00	TIRB1_OB_N	d7d80e03-43ee-401a-8a3d-1bf54f34a9ac	81760412-aa1b-48d0-945a-23b06d4dc5bb	Tissue 1	RO1_1B_Iba1_V2_test	2022-02-16 19:30:19	Gabriela Mercado	R01.Iba1_Update.V2.1	Object	b1696647-93a6-4c1d-8936-536334daaa75	Soma 95		Soma	79.1283		89.177	46.2	1.99	1.7	137.6	50	3822.94	11767.8	3807.92	11804.4	3820.34	11764.1	3842.29	11770.9	3829.87	11811.2	22.9741	42.1494	3	40.85	55.09	65.88
Iba1_RO1_1B_A-00	TIRB1_OB_N	d7d80e03-43ee-401a-8a3d-1bf54f34a9ac	81760412-aa1b-48d0-945a-23b06d4dc5bb	Tissue 1	RO1_1B_Iba1_V2_test	2022-02-16 19:30:19	Gabriela Mercado	R01.Iba1_Update.V2.1	Object	218a8035-1e4d-4e1d-89f8-b722327b6bcc	Soma 96		Soma	75.4864		67.1308	25.6	2.1	1.98	61	60	3809.08	12607.1	3799.94	12601.9	3808.09	12596.3	3817.21	12609.6	3809.06	12615.2	9.89124	16.1001	3	46.45	58.75	67.96
Iba1_RO1_1B_A-00	TIRB1_OB_N	d7d80e03-43ee-401a-8a3d-1bf54f34a9ac	81760412-aa1b-48d0-945a-23b06d4dc5bb	Tissue 1	RO1_1B_Iba1_V2_test	2022-02-16 19:30:19	Gabriela Mercado	R01.Iba1_Update.V2.1	Object	5616bdf3-d17e-44ba-b92a-2f42721668ea	Soma 97		Soma	89.0781		298.894	56.6	4.82	3.06	270.7	40	4060.98	12649.1	4031.65	12621.6	4053.96	12615.6	4066.57	12662.5	4044.26	12668.5	23.1064	48.4931	3	42.21	55.21	65.36
Iba1_RO1_1B_A-00	TIRB1_OB_N	d7d80e03-43ee-401a-8a3d-1bf54f34a9ac	81760412-aa1b-48d0-945a-23b06d4dc5bb	Tissue 1	RO1_1B_Iba1_V2_test	2022-02-16 19:30:19	Gabriela Mercado	R01.Iba1_Update.V2.1	Object	7a7d292a-c71c-43e5-b45b-8ba3620a520d	Soma 98		Soma	75.44		375.39	93.7	3	2.08	336.9	60	4088.92	12747	4050.73	12729.9	4100.23	12714	4113.95	12756.5	4064.44	12772.5	44.7225	52.009	3	42.14	55.12	65.5
Iba1_RO1_1B_A-00	TIRB1_OB_N	d7d80e03-43ee-401a-8a3d-1bf54f34a9ac	81760412-aa1b-48d0-945a-23b06d4dc5bb	Tissue 1	RO1_1B_Iba1_V2_test	2022-02-16 19:30:19	Gabriela Mercado	R01.Iba1_Update.V2.1	Object	ec4d39fe-2fa4-4b9d-b9bf-2ba0b419fb42	Soma 99		Soma	77.2443		114.902	34	2.4	1.82	107.6	60	3837.02	11292.2	3809.84	11286.7	3834.31	11273.1	3843.5	11289.7	3819.03	11303.3	18.9324	27.9921	3	36.49	49.86	61.31
Iba1_RO1_1B_A-00	TIRB1_OB_N	d7d80e03-43ee-401a-8a3d-1bf54f34a9ac			RO1_1B_Iba1_V2_test	2022-02-16 19:30:19	Gabriela Mercado	R01.Iba1_Update.V2.1	Area	81760412-aa1b-48d0-945a-23b06d4dc5bb	Tissue 1		Tissue	99.4195		1.85181e+06																		N/A
Iba1_RO1_1B_A-00	TIRB1_OB_N	dce7c350-fa98-4947-8bdf-6e8d52e913e2	2e837f65-0a0c-40ab-a919-75db24ea2c8f	Tissue 1	RO1_1B_Iba1_V2_test	2022-02-16 19:33:27	Gabriela Mercado	R01.Iba1_Update.V2.1	Object	e2cc4421-b976-438b-ad8b-28cb58c017a7	Soma 1		Soma	88.5141		136.294	44.9	4.27	2.81	118.2	40	4690.4	4324.98	4677.85	4305.8	4692.88	4298.62	4707.73	4329.7	4692.69	4336.88	16.6605	34.4449	3	35.32	49.5	60.77
Iba1_RO1_1B_A-00	TIRB1_OB_N	dce7c350-fa98-4947-8bdf-6e8d52e913e2	2e837f65-0a0c-40ab-a919-75db24ea2c8f	Tissue 1	RO1_1B_Iba1_V2_test	2022-02-16 19:33:27	Gabriela Mercado	R01.Iba1_Update.V2.1	Object	4a51be31-8c8b-454a-9b7f-78626a52d192	Soma 10		Soma	87.2038		150.572	39.9	2.95	1.71	130.5	40	3879.04	3975.18	3849.39	3966.22	3867.25	3958.85	3879.51	3988.54	3861.66	3995.92	19.3173	32.1273	3	39.57	52.33	62.4
Iba1_RO1_1B_A-00	TIRB1_OB_N	dce7c350-fa98-4947-8bdf-6e8d52e913e2	2e837f65-0a0c-40ab-a919-75db24ea2c8f	Tissue 1	RO1_1B_Iba1_V2_test	2022-02-16 19:33:27	Gabriela Mercado	R01.Iba1_Update.V2.1	Object	26981963-8541-4fd1-ae13-38d55bf68815	Soma 100		Soma	82.8707		473.4	72.6	4.46	2.77	299.6	50	4158.88	4282.96	4127.8	4261.32	4175.6	4243.04	4191.03	4283.41	4143.23	4301.68	43.2139	51.1796	3	48.59	59.94	68.49
Iba1_RO1_1B_A-00	TIRB1_OB_N	dce7c350-fa98-4947-8bdf-6e8d52e913e2	2e837f65-0a0c-40ab-a919-75db24ea2c8f	Tissue 1	RO1_1B_Iba1_V2_test	2022-02-16 19:33:27	Gabriela Mercado	R01.Iba1_Update.V2.1	Object	db792789-79c3-4eb7-b3de-fdd42ec79dca	Soma 101		Soma	82.7927		122.573	47.5	3.04	2.11	118.5	40	4102.78	4408.8	4082.84	4396.6	4101.83	4384.66	4114.38	4404.61	4095.39	4416.56	22.4369	23.5723	3	37.97	50.8	62.26
Iba1_RO1_1B_A-00	TIRB1_OB_N	dce7c350-fa98-4947-8bdf-6e8d52e913e2	2e837f65-0a0c-40ab-a919-75db24ea2c8f	Tissue 1	RO1_1B_Iba1_V2_test	2022-02-16 19:33:27	Gabriela Mercado	R01.Iba1_Update.V2.1	Object	701509fd-f014-4eaa-941b-70a6bc58a159	Soma 102		Soma	88.0751		223.148	53.8	3.71	2.42	186.1	40	3627.14	4352.92	3611.74	4364.56	3629.12	4330.04	3648.4	4339.74	3631.03	4374.27	21.5856	38.6478	3	41.31	54.2	64.9
Iba1_RO1_1B_A-00	TIRB1_OB_N	dce7c350-fa98-4947-8bdf-6e8d52e913e2	2e837f65-0a0c-40ab-a919-75db24ea2c8f	Tissue 1	RO1_1B_Iba1_V2_test	2022-02-16 19:33:27	Gabriela Mercado	R01.Iba1_Update.V2.1	Object	186754bb-3259-4fec-8e61-48641c630995	Soma 103		Soma	96.6837		115.24	23.6	5.01	3.99	84.3	40	3892.9	4059.22	3873.19	4039.16	3884.19	4033.66	3896.82	4058.91	3885.82	4064.41	12.2984	28.2371	3	36.36	49.79	60.85
Iba1_RO1_1B_A-00	TIRB1_OB_N	dce7c350-fa98-4947-8bdf-6e8d52e913e2	2e837f65-0a0c-40ab-a919-75db24ea2c8f	Tissue 1	RO1_1B_Iba1_V2_test	2022-02-16 19:33:27	Gabriela Mercado	R01.Iba1_Update.V2.1	Object	1ca4f077-8fe3-4aac-b804-841384cede2b	Soma 104		Soma	93.9189		218.599	53	3.97	2.48	195	60	4830.32	4157.12	4806.32	4145.79	4842.49	4141.84	4845.59	4170.29	4809.43	4174.24	28.6219	36.3761	3	42.58	55.76	66.07
Iba1_RO1_1B_A-00	TIRB1_OB_N	dce7c350-fa98-4947-8bdf-6e8d52e913e2	2e837f65-0a0c-40ab-a919-75db24ea2c8f	Tissue 1	RO1_1B_Iba1_V2_test	2022-02-16 19:33:27	Gabriela Mercado	R01.Iba1_Update.V2.1	Object	5992f205-55da-455b-b209-b60c4d78744d	Soma 105		Soma	90.5246		255.31	93.8	2.77	2.14	288.5	50	4536.62	4338.84	4503.25	4332.73	4551.18	4316.28	4559.83	4341.5	4511.9	4357.94	26.6586	50.6721	3	41.52	54.33	63.75
Iba1_RO1_1B_A-00	TIRB1_OB_N	dce7c350-fa98-4947-8bdf-6e8d52e913e2	2e837f65-0a0c-40ab-a919-75db24ea2c8f	Tissue 1	RO1_1B_Iba1_V2_test	2022-02-16 19:33:27	Gabriela Mercado	R01.Iba1_Update.V2.1	Object	dde30ef4-fc2e-4e2b-8495-84685c243a44	Soma 106		Soma	88.0523		295.918	46.7	6.72	4.45	181.6	40	4060.98	4338.84	4040.93	4322.94	4067.67	4319.7	4071.91	4354.7	4045.17	4357.94	26.9361	35.262	3	40.32	52.29	62.81
Iba1_RO1_1B_A-00	TIRB1_OB_N	dce7c350-fa98-4947-8bdf-6e8d52e913e2	2e837f65-0a0c-40ab-a919-75db24ea2c8f	Tissue 1	RO1_1B_Iba1_V2_test	2022-02-16 19:33:27	Gabriela Mercado	R01.Iba1_Update.V2.1	Object	c0d0a78e-f80f-4d7c-adb9-9ce3ba8ea82c	Soma 107		Soma	96.3593		222.132	63.4	4.01	1.88	193.8	50	3725.04	4170.98	3704.08	4147.94	3734.41	4141.2	3742.96	4179.68	3712.63	4186.42	31.069	39.4207	3	42.54	55.85	66.58
Iba1_RO1_1B_A-00	TIRB1_OB_N	dce7c350-fa98-4947-8bdf-6e8d52e913e2	2e837f65-0a0c-40ab-a919-75db24ea2c8f	Tissue 1	RO1_1B_Iba1_V2_test	2022-02-16 19:33:27	Gabriela Mercado	R01.Iba1_Update.V2.1	Object	fb002a97-6998-4eb8-8c9a-2d853ab869c1	Soma 108		Soma	60.0682		234.28	62.7	5.21	2.41	228	40	4298.8	4157.12	4269.91	4162.81	4306.96	4117.12	4324.14	4131.05	4287.09	4176.74	22.1138	58.8219	3	43.25	56.25	65.67
Iba1_RO1_1B_A-00	TIRB1_OB_N	dce7c350-fa98-4947-8bdf-6e8d52e913e2	2e837f65-0a0c-40ab-a919-75db24ea2c8f	Tissue 1	RO1_1B_Iba1_V2_test	2022-02-16 19:33:27	Gabriela Mercado	R01.Iba1_Update.V2.1	Object	208342ae-ce08-485f-b6e7-a4c2510e19ae	Soma 109		Soma	90.3935		473.086	98.1	3.05	2.4	441.9	50	4508.68	4185.06	4474.67	4155.96	4530.1	4145.89	4539.28	4196.4	4483.85	4206.47	51.3386	56.3367	3	51.92	63.07	70.44
Iba1_RO1_1B_A-00	TIRB1_OB_N	dce7c350-fa98-4947-8bdf-6e8d52e913e2	2e837f65-0a0c-40ab-a919-75db24ea2c8f	Tissue 1	RO1_1B_Iba1_V2_test	2022-02-16 19:33:27	Gabriela Mercado	R01.Iba1_Update.V2.1	Object	89a0fd3a-01ee-4982-8d41-5e2b14285293	Soma 11		Soma	51.8286		102.221	29.3	2.78	2.2	104.3	50	3725.04	4115.1	3716.15	4121.87	3718.03	4104.64	3742.29	4107.28	3740.42	4124.51	17.3302	24.4099	3	50.56	61.27	70.05
Iba1_RO1_1B_A-00	TIRB1_OB_N	dce7c350-fa98-4947-8bdf-6e8d52e913e2	2e837f65-0a0c-40ab-a919-75db24ea2c8f	Tissue 1	RO1_1B_Iba1_V2_test	2022-02-16 19:33:27	Gabriela Mercado	R01.Iba1_Update.V2.1	Object	25e2290a-6253-4e70-817f-df6a2304da9d	Soma 110		Soma	59.8479		316.851	136.6	3.24	2.31	356.4	50	3683.24	4017.2	3658.24	4021.93	3670.35	3988.4	3748.42	4016.6	3736.31	4050.14	35.66	83.0066	3	46.2	57.99	67.49
Iba1_RO1_1B_A-00	TIRB1_OB_N	dce7c350-fa98-4947-8bdf-6e8d52e913e2	2e837f65-0a0c-40ab-a919-75db24ea2c8f	Tissue 1	RO1_1B_Iba1_V2_test	2022-02-16 19:33:27	Gabriela Mercado	R01.Iba1_Update.V2.1	Object	709393b4-f1f8-4dbf-ac8d-da53ec3f48bd	Soma 111		Soma	90.3815		467.036	76.5	3.9	2.36	331.1	60	3347.3	4366.78	3311.38	4346.29	3354.25	4329.87	3370.98	4373.55	3328.11	4389.96	45.9067	46.7723	3	44.22	56.47	66.48
Iba1_RO1_1B_A-00	TIRB1_OB_N	dce7c350-fa98-4947-8bdf-6e8d52e913e2	2e837f65-0a0c-40ab-a919-75db24ea2c8f	Tissue 1	RO1_1B_Iba1_V2_test	2022-02-16 19:33:27	Gabriela Mercado	R01.Iba1_Update.V2.1	Object	2c654e0d-3bb1-4802-9464-2d7f98d46827	Soma 112		Soma	96.2499		684.812	121.1	3.73	2.89	519.8	60	3711.18	4255.02	3666.85	4260.63	3714.15	4213.33	3756.39	4255.57	3709.09	4302.87	59.7364	66.8923	3	48.22	60.18	68.15
Iba1_RO1_1B_A-00	TIRB1_OB_N	dce7c350-fa98-4947-8bdf-6e8d52e913e2	2e837f65-0a0c-40ab-a919-75db24ea2c8f	Tissue 1	RO1_1B_Iba1_V2_test	2022-02-16 19:33:27	Gabriela Mercado	R01.Iba1_Update.V2.1	Object	56ef0d9c-0274-4638-a58b-c19fa9344ce6	Soma 113		Soma	86.901		210.806	55.9	3.37	2.45	186.6	60	4466.66	4087.16	4450.75	4103.55	4458.77	4059.71	4479.27	4063.45	4471.26	4107.3	20.8435	44.5745	3	43.48	56.22	66.23
Iba1_RO1_1B_A-00	TIRB1_OB_N	dce7c350-fa98-4947-8bdf-6e8d52e913e2	2e837f65-0a0c-40ab-a919-75db24ea2c8f	Tissue 1	RO1_1B_Iba1_V2_test	2022-02-16 19:33:27	Gabriela Mercado	R01.Iba1_Update.V2.1	Object	89538715-7d47-40ce-8e0b-75d966cb902c	Soma 114		Soma	96.1093		257.924	71.5	3.49	1.8	279.2	60	3557.18	4436.74	3514.58	4443.05	3572.83	4415.33	3583.67	4438.11	3525.42	4465.83	25.2265	64.5035	3	42.4	55.39	64.54
Iba1_RO1_1B_A-00	TIRB1_OB_N	dce7c350-fa98-4947-8bdf-6e8d52e913e2	2e837f65-0a0c-40ab-a919-75db24ea2c8f	Tissue 1	RO1_1B_Iba1_V2_test	2022-02-16 19:33:27	Gabriela Mercado	R01.Iba1_Update.V2.1	Object	b5df7207-40ab-4a70-952b-8bbd8586a8d8	Soma 115		Soma	86.8036		372.486	79.5	4.73	3.09	385	40	3445.2	4101.02	3411.2	4115.52	3427.05	4064.81	3464.1	4076.39	3448.26	4127.1	38.8212	53.1266	3	44.03	56.81	66.45
Iba1_RO1_1B_A-00	TIRB1_OB_N	dce7c350-fa98-4947-8bdf-6e8d52e913e2	2e837f65-0a0c-40ab-a919-75db24ea2c8f	Tissue 1	RO1_1B_Iba1_V2_test	2022-02-16 19:33:27	Gabriela Mercado	R01.Iba1_Update.V2.1	Object	8d26937b-35d3-4e1d-973e-5ca025ac2add	Soma 116		Soma	75.1749		457.985	190.1	2.96	2.03	532.1	60	3375.24	4296.82	3346.31	4244.62	3398.71	4242.96	3401	4314.98	3348.6	4316.65	52.4281	72.0571	3	41.19	54.99	65.38
Iba1_RO1_1B_A-00	TIRB1_OB_N	dce7c350-fa98-4947-8bdf-6e8d52e913e2	2e837f65-0a0c-40ab-a919-75db24ea2c8f	Tissue 1	RO1_1B_Iba1_V2_test	2022-02-16 19:33:27	Gabriela Mercado	R01.Iba1_Update.V2.1	Object	90ad5b72-5f9f-4238-a259-0e99c6057eb4	Soma 117		Soma	93.7104		144.135	50.4	2.13	1.93	143	40	4830.32	4394.94	4819.18	4385.02	4836.26	4367.35	4866.22	4396.29	4849.15	4413.97	24.5754	41.6578	3	37.1	51.68	62.67
Iba1_RO1_1B_A-00	TIRB1_OB_N	dce7c350-fa98-4947-8bdf-6e8d52e913e2	2e837f65-0a0c-40ab-a919-75db24ea2c8f	Tissue 1	RO1_1B_Iba1_V2_test	2022-02-16 19:33:27	Gabriela Mercado	R01.Iba1_Update.V2.1	Object	47f57eb7-d838-4756-bcac-8ad55b60e298	Soma 118		Soma	86.7704		298.41	50	5.79	3.15	211.2	40	4256.78	4380.86	4240.89	4394.24	4249.5	4360.86	4280.98	4368.99	4272.37	4402.37	32.5165	34.4752	3	38.35	50.88	61.91
Iba1_RO1_1B_A-00	TIRB1_OB_N	dce7c350-fa98-4947-8bdf-6e8d52e913e2	2e837f65-0a0c-40ab-a919-75db24ea2c8f	Tissue 1	RO1_1B_Iba1_V2_test	2022-02-16 19:33:27	Gabriela Mercado	R01.Iba1_Update.V2.1	Object	a912efd5-5f79-4ad7-88a3-a41be5837a2c	Soma 119		Soma	90.358		347.536	82.8	4.02	2.55	260.7	50	3906.98	4198.92	3877.2	4193.89	3899.67	4170.06	3932.54	4201.06	3910.08	4224.89	32.7457	45.1852	3	41.53	54.04	63.9
Iba1_RO1_1B_A-00	TIRB1_OB_N	dce7c350-fa98-4947-8bdf-6e8d52e913e2	2e837f65-0a0c-40ab-a919-75db24ea2c8f	Tissue 1	RO1_1B_Iba1_V2_test	2022-02-16 19:33:27	Gabriela Mercado	R01.Iba1_Update.V2.1	Object	f76e1af6-9b6f-4336-89a3-6ee9c806126a	Soma 12		Soma	99.0483		115.966	40.7	2.74	2.09	102.4	40	3655.08	4143.04	3634.17	4125.89	3659.25	4125.18	3659.87	4147.08	3634.78	4147.78	21.9046	25.095	3	37.57	50.31	61.48
Iba1_RO1_1B_A-00	TIRB1_OB_N	dce7c350-fa98-4947-8bdf-6e8d52e913e2	2e837f65-0a0c-40ab-a919-75db24ea2c8f	Tissue 1	RO1_1B_Iba1_V2_test	2022-02-16 19:33:27	Gabriela Mercado	R01.Iba1_Update.V2.1	Object	656d49fe-39f3-46e7-980b-cb371f41874c	Soma 120		Soma	59.6167		227.891	44.2	5.83	4.45	140.7	30	4046.9	3945.48	4027.43	3926.91	4047.21	3923	4052.92	3951.9	4033.14	3955.81	20.1647	29.4653	3	45.31	58.8	69.02
Iba1_RO1_1B_A-00	TIRB1_OB_N	dce7c350-fa98-4947-8bdf-6e8d52e913e2	2e837f65-0a0c-40ab-a919-75db24ea2c8f	Tissue 1	RO1_1B_Iba1_V2_test	2022-02-16 19:33:27	Gabriela Mercado	R01.Iba1_Update.V2.1	Object	6fae256b-a1d7-4e85-9523-64164879d232	Soma 121		Soma	82.756		36.6872	18.8	2.63	2.71	49.4	60	4592.5	4087.16	4579.97	4110.22	4586.18	4084	4636.72	4095.96	4630.52	4122.18	26.9462	51.937	3	40.99	54.47	64.94
Iba1_RO1_1B_A-00	TIRB1_OB_N	dce7c350-fa98-4947-8bdf-6e8d52e913e2	2e837f65-0a0c-40ab-a919-75db24ea2c8f	Tissue 1	RO1_1B_Iba1_V2_test	2022-02-16 19:33:27	Gabriela Mercado	R01.Iba1_Update.V2.1	Object	4cbdb39c-a98e-4d9c-a343-dd6d03ba3ba5	Soma 122		Soma	90.3493		188.494	60.5	2.87	2.82	155.4	60	4564.56	3975.18	4548.49	3967.06	4590.95	3959.48	4594.54	3979.64	4552.08	3987.21	20.4731	43.1293	3	39.65	53.93	65.06
Iba1_RO1_1B_A-00	TIRB1_OB_N	dce7c350-fa98-4947-8bdf-6e8d52e913e2	2e837f65-0a0c-40ab-a919-75db24ea2c8f	Tissue 1	RO1_1B_Iba1_V2_test	2022-02-16 19:33:27	Gabriela Mercado	R01.Iba1_Update.V2.1	Object	9381647d-ef67-46fb-bb08-542faa140ace	Soma 123		Soma	74.9696		68.244	32.4	3.03	2.57	100.4	30	4396.7	3987.5	4390.55	3989.56	4402.96	3947.79	4435.49	3957.46	4423.08	3999.22	33.9372	43.5673	3	37.05	51.12	62.67
Iba1_RO1_1B_A-00	TIRB1_OB_N	dce7c350-fa98-4947-8bdf-6e8d52e913e2	2e837f65-0a0c-40ab-a919-75db24ea2c8f	Tissue 1	RO1_1B_Iba1_V2_test	2022-02-16 19:33:27	Gabriela Mercado	R01.Iba1_Update.V2.1	Object	5b4076b5-d8ac-4872-b292-1a82d37646b6	Soma 124		Soma	93.6307		282.995	51.8	4.33	2.08	275.9	60	4802.38	4464.9	4776.01	4448.9	4800.34	4432.04	4825.36	4468.14	4801.03	4485.01	29.609	43.9244	3	44.33	56.73	66.47
Iba1_RO1_1B_A-00	TIRB1_OB_N	dce7c350-fa98-4947-8bdf-6e8d52e913e2	2e837f65-0a0c-40ab-a919-75db24ea2c8f	Tissue 1	RO1_1B_Iba1_V2_test	2022-02-16 19:33:27	Gabriela Mercado	R01.Iba1_Update.V2.1	Object	95678350-fd0c-489d-8262-e1d2a14160ee	Soma 125		Soma	59.5951		187.84	70	1.93	1.9	236.4	50	3487.22	4143.04	3457.99	4155.3	3465.18	4122.37	3507.8	4131.68	3500.6	4164.61	33.7117	43.6218	3	49.03	60.71	68.23
Iba1_RO1_1B_A-00	TIRB1_OB_N	dce7c350-fa98-4947-8bdf-6e8d52e913e2	2e837f65-0a0c-40ab-a919-75db24ea2c8f	Tissue 1	RO1_1B_Iba1_V2_test	2022-02-16 19:33:27	Gabriela Mercado	R01.Iba1_Update.V2.1	Object	c11e1355-d71a-4f1a-b837-477c9fb67a50	Soma 126		Soma	82.7007		192.269	38.8	5.4	4.58	146.2	30	3767.06	4365.24	3747.19	4377.04	3757.81	4346.5	3775.71	4352.72	3765.09	4383.26	18.9445	32.3344	3	44.12	56.13	65.23
Iba1_RO1_1B_A-00	TIRB1_OB_N	dce7c350-fa98-4947-8bdf-6e8d52e913e2	2e837f65-0a0c-40ab-a919-75db24ea2c8f	Tissue 1	RO1_1B_Iba1_V2_test	2022-02-16 19:33:27	Gabriela Mercado	R01.Iba1_Update.V2.1	Object	b2f9aa1e-9dba-4ae3-8744-e61d133def98	Soma 127		Soma	95.9911		156.114	42.9	3.17	2.25	155.1	40	4060.98	3863.2	4049.92	3895.73	4060.48	3859.52	4080.79	3865.45	4070.23	3901.66	21.164	37.7168	3	41.36	54.23	64.11
Iba1_RO1_1B_A-00	TIRB1_OB_N	dce7c350-fa98-4947-8bdf-6e8d52e913e2	2e837f65-0a0c-40ab-a919-75db24ea2c8f	Tissue 1	RO1_1B_Iba1_V2_test	2022-02-16 19:33:27	Gabriela Mercado	R01.Iba1_Update.V2.1	Object	441dfbb2-49ac-417d-bf1c-af6ef9d7ba27	Soma 128		Soma	86.7621		227.19	46.5	6.15	4.62	200.6	40	4116.86	4213	4088.14	4210.78	4124.33	4199.01	4133.55	4227.36	4097.36	4239.13	29.8105	38.0602	3	43.55	55.8	65.38
Iba1_RO1_1B_A-00	TIRB1_OB_N	dce7c350-fa98-4947-8bdf-6e8d52e913e2	2e837f65-0a0c-40ab-a919-75db24ea2c8f	Tissue 1	RO1_1B_Iba1_V2_test	2022-02-16 19:33:27	Gabriela Mercado	R01.Iba1_Update.V2.1	Object	07136b8a-2779-4881-93dc-23063f702834	Soma 129		Soma	59.3114		74.9474	18.6	2.7	2.65	66	30	3319.36	4127.42	3306.72	4121.59	3317.43	4113.8	3326.76	4126.62	3316.04	4134.41	13.2473	15.8512	3	43.45	56.21	66.88
Iba1_RO1_1B_A-00	TIRB1_OB_N	dce7c350-fa98-4947-8bdf-6e8d52e913e2	2e837f65-0a0c-40ab-a919-75db24ea2c8f	Tissue 1	RO1_1B_Iba1_V2_test	2022-02-16 19:33:27	Gabriela Mercado	R01.Iba1_Update.V2.1	Object	d5c0f53f-b93f-48ee-902b-42414705a10e	Soma 13		Soma	87.1592		179.128	36.6	2.81	2.3	142.5	40	4200.9	4185.06	4185.06	4176.51	4207.45	4165.07	4219.26	4188.18	4196.86	4199.63	25.1496	25.959	3	45.16	57.88	66.88
Iba1_RO1_1B_A-00	TIRB1_OB_N	dce7c350-fa98-4947-8bdf-6e8d52e913e2	2e837f65-0a0c-40ab-a919-75db24ea2c8f	Tissue 1	RO1_1B_Iba1_V2_test	2022-02-16 19:33:27	Gabriela Mercado	R01.Iba1_Update.V2.1	Object	a02295cd-17e6-4e4c-a92e-ecb5f5b378dd	Soma 130		Soma	88.0487		363.194	95.5	3.83	2.55	334.8	40	3627.14	4227.08	3593.18	4221.66	3617.34	4203.05	3652.66	4248.88	3628.5	4267.5	30.5004	57.8637	3	39.51	51.51	61.53
Iba1_RO1_1B_A-00	TIRB1_OB_N	dce7c350-fa98-4947-8bdf-6e8d52e913e2	2e837f65-0a0c-40ab-a919-75db24ea2c8f	Tissue 1	RO1_1B_Iba1_V2_test	2022-02-16 19:33:27	Gabriela Mercado	R01.Iba1_Update.V2.1	Object	55efdc8c-896e-4a2a-b427-b7db0ba78061	Soma 131		Soma	86.7255		179.588	32.2	3.91	3.81	133.5	60	4228.84	4352.92	4210.09	4339.19	4226.2	4321.29	4243.15	4336.54	4227.03	4354.44	22.7954	24.0873	3	39.4	53.54	64.38
Iba1_RO1_1B_A-00	TIRB1_OB_N	dce7c350-fa98-4947-8bdf-6e8d52e913e2	2e837f65-0a0c-40ab-a919-75db24ea2c8f	Tissue 1	RO1_1B_Iba1_V2_test	2022-02-16 19:33:27	Gabriela Mercado	R01.Iba1_Update.V2.1	Object	82930c82-f3b0-49ec-b376-8e2cfd889f4b	Soma 132		Soma	90.3383		226.439	53.6	4.04	2.58	181.8	40	3613.28	4031.28	3583.34	4028.75	3590.81	4009.08	3630.84	4024.28	3623.37	4043.95	21.0444	42.821	3	40.3	54.05	64.47
Iba1_RO1_1B_A-00	TIRB1_OB_N	dce7c350-fa98-4947-8bdf-6e8d52e913e2	2e837f65-0a0c-40ab-a919-75db24ea2c8f	Tissue 1	RO1_1B_Iba1_V2_test	2022-02-16 19:33:27	Gabriela Mercado	R01.Iba1_Update.V2.1	Object	e787b6fe-d4af-4aac-aaa1-b081c30b42c3	Soma 133		Soma	59.154		106.964	40.6	2.58	2.01	94.7	50	4410.56	4073.08	4397.12	4082.74	4424.88	4057.1	4430.69	4063.39	4402.93	4089.03	8.56028	37.7896	3	49.59	61.34	70.4
Iba1_RO1_1B_A-00	TIRB1_OB_N	dce7c350-fa98-4947-8bdf-6e8d52e913e2	2e837f65-0a0c-40ab-a919-75db24ea2c8f	Tissue 1	RO1_1B_Iba1_V2_test	2022-02-16 19:33:27	Gabriela Mercado	R01.Iba1_Update.V2.1	Object	e23da2ee-1637-4085-9a04-510978329151	Soma 134		Soma	95.9858		428.461	93.7	3.04	2.22	409.4	40	3809.08	4296.82	3762.73	4295.08	3778.39	4263.57	3840.77	4294.56	3825.11	4326.07	35.1827	69.654	3	42.95	55.23	64.44
Iba1_RO1_1B_A-00	TIRB1_OB_N	dce7c350-fa98-4947-8bdf-6e8d52e913e2	2e837f65-0a0c-40ab-a919-75db24ea2c8f	Tissue 1	RO1_1B_Iba1_V2_test	2022-02-16 19:33:27	Gabriela Mercado	R01.Iba1_Update.V2.1	Object	cc220a10-51af-456d-9f5b-517bc9dff6ed	Soma 135		Soma	86.6068		236.87	60.6	3.94	2.5	230.6	50	4438.72	4324.98	4405.34	4332.8	4425.39	4302.22	4446.9	4316.33	4426.85	4346.9	25.7204	36.5653	3	44.32	57.38	67.21
Iba1_RO1_1B_A-00	TIRB1_OB_N	dce7c350-fa98-4947-8bdf-6e8d52e913e2	2e837f65-0a0c-40ab-a919-75db24ea2c8f	Tissue 1	RO1_1B_Iba1_V2_test	2022-02-16 19:33:27	Gabriela Mercado	R01.Iba1_Update.V2.1	Object	2b9677b6-1ae1-49b1-a372-08ef28044eb3	Soma 136		Soma	93.1654		252.333	65.2	3.68	3.43	181.2	60	4690.4	4436.74	4656.26	4435.01	4672.15	4414.84	4698.08	4435.27	4682.19	4455.44	25.6754	33.0168	3	44.19	57.5	67.36
Iba1_RO1_1B_A-00	TIRB1_OB_N	dce7c350-fa98-4947-8bdf-6e8d52e913e2	2e837f65-0a0c-40ab-a919-75db24ea2c8f	Tissue 1	RO1_1B_Iba1_V2_test	2022-02-16 19:33:27	Gabriela Mercado	R01.Iba1_Update.V2.1	Object	58fdf9a9-6f2c-4d5e-99b8-5ecb5a4920e4	Soma 137		Soma	93.0039		415.175	104.6	3.31	2.15	397.5	60	4732.42	4534.86	4683.46	4527.22	4697.29	4495.92	4768.61	4527.43	4754.78	4558.73	34.2207	77.9703	3	47.96	60.08	68.97
Iba1_RO1_1B_A-00	TIRB1_OB_N	dce7c350-fa98-4947-8bdf-6e8d52e913e2	2e837f65-0a0c-40ab-a919-75db24ea2c8f	Tissue 1	RO1_1B_Iba1_V2_test	2022-02-16 19:33:27	Gabriela Mercado	R01.Iba1_Update.V2.1	Object	5ddd455a-2d39-41b1-9bf4-21439cb87b55	Soma 138		Soma	58.3464		35.6708	9.43	3.81	3.61	27.1	30	3795	4141.28	3790.32	4138.94	3793.69	4134.73	3800.96	4140.55	3797.59	4144.76	5.39384	9.31054	3	38.71	50.81	61.91
Iba1_RO1_1B_A-00	TIRB1_OB_N	dce7c350-fa98-4947-8bdf-6e8d52e913e2	2e837f65-0a0c-40ab-a919-75db24ea2c8f	Tissue 1	RO1_1B_Iba1_V2_test	2022-02-16 19:33:27	Gabriela Mercado	R01.Iba1_Update.V2.1	Object	101112d2-2941-4d7d-8723-f35ba9d75155	Soma 139		Soma	73.8983		339.018	64.3	2.85	2.64	278.4	40	4018.96	4240.94	3990.51	4215.82	4027.58	4208.73	4036.25	4254.05	3999.18	4261.14	37.7449	46.1384	3	46.07	58.35	67.73
Iba1_RO1_1B_A-00	TIRB1_OB_N	dce7c350-fa98-4947-8bdf-6e8d52e913e2	2e837f65-0a0c-40ab-a919-75db24ea2c8f	Tissue 1	RO1_1B_Iba1_V2_test	2022-02-16 19:33:27	Gabriela Mercado	R01.Iba1_Update.V2.1	Object	c10969f0-f18a-410a-9062-5d2571d92018	Soma 14		Soma	65.5334		239.023	60.2	3.05	2.01	203.4	30	4522.54	4043.38	4513.52	4057.02	4513.75	4020.32	4548.95	4020.54	4548.72	4057.24	35.2033	36.7004	3	39.3	53.67	64.47
Iba1_RO1_1B_A-00	TIRB1_OB_N	dce7c350-fa98-4947-8bdf-6e8d52e913e2	2e837f65-0a0c-40ab-a919-75db24ea2c8f	Tissue 1	RO1_1B_Iba1_V2_test	2022-02-16 19:33:27	Gabriela Mercado	R01.Iba1_Update.V2.1	Object	c839f9d9-2b86-4124-9cc9-cecdc799d888	Soma 140		Soma	90.2722		216.856	85.7	3.21	2.04	243.5	40	3822.94	3989.26	3798.5	4017.37	3820.04	3984.5	3846.08	4001.56	3824.54	4034.43	31.1314	39.2981	3	43.31	55.57	65.13
Iba1_RO1_1B_A-00	TIRB1_OB_N	dce7c350-fa98-4947-8bdf-6e8d52e913e2	2e837f65-0a0c-40ab-a919-75db24ea2c8f	Tissue 1	RO1_1B_Iba1_V2_test	2022-02-16 19:33:27	Gabriela Mercado	R01.Iba1_Update.V2.1	Object	dae3d543-daa6-4a5c-b10b-5b80731b14f6	Soma 141		Soma	88.0188		271.984	61.4	3.32	2.57	185	60	4256.78	4101.02	4229.23	4102.06	4257.36	4080.39	4272.62	4100.2	4244.49	4121.87	25.0057	35.5104	3	46.73	59.92	68.89
Iba1_RO1_1B_A-00	TIRB1_OB_N	dce7c350-fa98-4947-8bdf-6e8d52e913e2	2e837f65-0a0c-40ab-a919-75db24ea2c8f	Tissue 1	RO1_1B_Iba1_V2_test	2022-02-16 19:33:27	Gabriela Mercado	R01.Iba1_Update.V2.1	Object	f10739ae-1200-45e9-9661-7bd64973ea71	Soma 142		Soma	86.5904		186.969	45.4	3.56	2.18	198.2	40	4060.98	4171.2	4035.44	4158.34	4064.15	4150.44	4072.67	4181.43	4043.96	4189.32	29.7768	32.1315	3	45.79	58.57	66.78
Iba1_RO1_1B_A-00	TIRB1_OB_N	dce7c350-fa98-4947-8bdf-6e8d52e913e2	2e837f65-0a0c-40ab-a919-75db24ea2c8f	Tissue 1	RO1_1B_Iba1_V2_test	2022-02-16 19:33:27	Gabriela Mercado	R01.Iba1_Update.V2.1	Object	aea9e2c3-bfde-46b4-833f-0f9bb53e2308	Soma 143		Soma	58.1046		319.44	62	3.78	2.34	283.3	40	3962.86	4045.14	3925.58	4047.26	3936.06	4024.47	3983.72	4046.4	3973.24	4069.19	25.0841	52.4662	3	44.17	56.44	65.79
Iba1_RO1_1B_A-00	TIRB1_OB_N	dce7c350-fa98-4947-8bdf-6e8d52e913e2	2e837f65-0a0c-40ab-a919-75db24ea2c8f	Tissue 1	RO1_1B_Iba1_V2_test	2022-02-16 19:33:27	Gabriela Mercado	R01.Iba1_Update.V2.1	Object	7d8ca5a0-aadd-42f1-8c61-a1a280c9d4ab	Soma 144		Soma	57.9234		317.504	51.5	4.58	3.23	243.7	50	4270.64	4422.88	4240.64	4406.93	4278.08	4404.37	4280.31	4437.01	4242.88	4439.57	32.711	37.5192	3	38.43	52.26	63.11
Iba1_RO1_1B_A-00	TIRB1_OB_N	dce7c350-fa98-4947-8bdf-6e8d52e913e2	2e837f65-0a0c-40ab-a919-75db24ea2c8f	Tissue 1	RO1_1B_Iba1_V2_test	2022-02-16 19:33:27	Gabriela Mercado	R01.Iba1_Update.V2.1	Object	df7a779c-ed00-4084-b4ae-c4aad149a9c6	Soma 145		Soma	95.531		170.15	34.7	3.55	2.48	169.2	60	4424.64	3989.26	4407.01	3991.73	4431.35	3956.47	4447.04	3967.3	4422.7	4002.56	19.0651	42.8413	3	38.19	52.24	63.6
Iba1_RO1_1B_A-00	TIRB1_OB_N	dce7c350-fa98-4947-8bdf-6e8d52e913e2	2e837f65-0a0c-40ab-a919-75db24ea2c8f	Tissue 1	RO1_1B_Iba1_V2_test	2022-02-16 19:33:27	Gabriela Mercado	R01.Iba1_Update.V2.1	Object	07bde47c-4312-4b14-bfc6-2c5e999fbde1	Soma 146		Soma	73.3689		239.048	39.9	4.38	1.97	214.3	40	4242.7	4464.9	4227	4469.48	4232.72	4442.46	4263.84	4449.05	4258.12	4476.06	27.6123	31.8093	3	42.18	55.57	65.53
Iba1_RO1_1B_A-00	TIRB1_OB_N	dce7c350-fa98-4947-8bdf-6e8d52e913e2	2e837f65-0a0c-40ab-a919-75db24ea2c8f	Tissue 1	RO1_1B_Iba1_V2_test	2022-02-16 19:33:27	Gabriela Mercado	R01.Iba1_Update.V2.1	Object	f7620501-471d-421c-bb16-df782bada87f	Soma 147		Soma	57.8225		124.775	32	3.89	4.11	88.1	40	4018.96	4338.84	4016.54	4317.5	4026.88	4317.5	4026.88	4346.1	4016.54	4346.1	10.34	28.6	3	48.01	60.03	68.59
Iba1_RO1_1B_A-00	TIRB1_OB_N	dce7c350-fa98-4947-8bdf-6e8d52e913e2	2e837f65-0a0c-40ab-a919-75db24ea2c8f	Tissue 1	RO1_1B_Iba1_V2_test	2022-02-16 19:33:27	Gabriela Mercado	R01.Iba1_Update.V2.1	Object	d32639e0-5de9-4647-9fbf-5fae48c3336b	Soma 148		Soma	86.4746		305.985	84.5	3.61	3.06	274.2	60	3711.18	3961.32	3688.39	3955.92	3750.17	3944.62	3754.53	3968.44	3692.74	3979.73	24.2105	62.8085	3	35.72	49.62	61.34
Iba1_RO1_1B_A-00	TIRB1_OB_N	dce7c350-fa98-4947-8bdf-6e8d52e913e2	2e837f65-0a0c-40ab-a919-75db24ea2c8f	Tissue 1	RO1_1B_Iba1_V2_test	2022-02-16 19:33:27	Gabriela Mercado	R01.Iba1_Update.V2.1	Object	409a4704-d4a4-4032-8a96-a278a532c7c6	Soma 149		Soma	82.6177		181.79	35.6	2.94	2.3	124.6	30	3976.94	4113.34	3967.53	4120.02	3968.93	4097.95	3991.63	4099.38	3990.24	4121.46	22.1198	22.7535	3	51.73	63.66	70.97
Iba1_RO1_1B_A-00	TIRB1_OB_N	dce7c350-fa98-4947-8bdf-6e8d52e913e2	2e837f65-0a0c-40ab-a919-75db24ea2c8f	Tissue 1	RO1_1B_Iba1_V2_test	2022-02-16 19:33:27	Gabriela Mercado	R01.Iba1_Update.V2.1	Object	366b7b6a-9bbb-45a1-8278-117ea60f0408	Soma 15		Soma	65.3196		146.507	52.6	3.23	2.14	149	60	4396.7	3891.36	4379.6	3903.91	4395.36	3875.97	4411.71	3885.19	4395.95	3913.13	18.7684	32.0738	3	45.41	57.93	67.18
Iba1_RO1_1B_A-00	TIRB1_OB_N	dce7c350-fa98-4947-8bdf-6e8d52e913e2	2e837f65-0a0c-40ab-a919-75db24ea2c8f	Tissue 1	RO1_1B_Iba1_V2_test	2022-02-16 19:33:27	Gabriela Mercado	R01.Iba1_Update.V2.1	Object	2a7e3394-e57c-4c4d-8b83-ec613a0e9f48	Soma 150		Soma	57.6669		177.652	29.5	4.01	3.92	104	40	4578.64	4185.06	4568.61	4196.67	4577.01	4180.58	4596.16	4190.57	4587.76	4206.66	18.1563	21.5992	3	36.19	50.95	62.51
Iba1_RO1_1B_A-00	TIRB1_OB_N	dce7c350-fa98-4947-8bdf-6e8d52e913e2	2e837f65-0a0c-40ab-a919-75db24ea2c8f	Tissue 1	RO1_1B_Iba1_V2_test	2022-02-16 19:33:27	Gabriela Mercado	R01.Iba1_Update.V2.1	Object	1ab1ad1b-e5df-444d-890d-31bb4107b3c1	Soma 151		Soma	87.9339		137.238	39.8	4.04	2.3	117.6	40	4004.88	4128.96	3991.22	4137.34	3993.61	4124.17	4023.15	4129.54	4020.76	4142.71	13.3806	30.0279	3	41.89	54.2	64.84
Iba1_RO1_1B_A-00	TIRB1_OB_N	dce7c350-fa98-4947-8bdf-6e8d52e913e2	2e837f65-0a0c-40ab-a919-75db24ea2c8f	Tissue 1	RO1_1B_Iba1_V2_test	2022-02-16 19:33:27	Gabriela Mercado	R01.Iba1_Update.V2.1	Object	a00d43c9-9fc5-42ce-8a85-051584f47206	Soma 152		Soma	92.9341		245.824	61.1	3.88	3.72	201.2	60	4634.52	3947.24	4620.64	3944.74	4645.98	3933.73	4658.98	3963.63	4633.64	3974.65	27.6318	32.6051	3	44.42	57.65	67.34
Iba1_RO1_1B_A-00	TIRB1_OB_N	dce7c350-fa98-4947-8bdf-6e8d52e913e2	2e837f65-0a0c-40ab-a919-75db24ea2c8f	Tissue 1	RO1_1B_Iba1_V2_test	2022-02-16 19:33:27	Gabriela Mercado	R01.Iba1_Update.V2.1	Object	988ca7cb-1c71-4cb2-9f6d-14c6b5fdb7c7	Soma 153		Soma	86.4567		333.161	61.3	4.64	2.2	332.4	60	3557.18	3989.26	3517.48	3991.33	3527.47	3960.54	3571.59	3974.85	3561.6	4005.64	32.3686	46.384	3	39.94	53.57	63.89
Iba1_RO1_1B_A-00	TIRB1_OB_N	dce7c350-fa98-4947-8bdf-6e8d52e913e2	2e837f65-0a0c-40ab-a919-75db24ea2c8f	Tissue 1	RO1_1B_Iba1_V2_test	2022-02-16 19:33:27	Gabriela Mercado	R01.Iba1_Update.V2.1	Object	21ed0601-f7c0-49ee-b949-f1ed375e6826	Soma 154		Soma	87.9309		390.975	66.6	3.89	2.4	304.6	40	4102.78	4017.2	4073.45	3988.84	4112.9	3984.64	4118.37	4036.03	4078.92	4040.23	39.6713	51.6849	3	47.83	59.6	68.25
Iba1_RO1_1B_A-00	TIRB1_OB_N	dce7c350-fa98-4947-8bdf-6e8d52e913e2	2e837f65-0a0c-40ab-a919-75db24ea2c8f	Tissue 1	RO1_1B_Iba1_V2_test	2022-02-16 19:33:27	Gabriela Mercado	R01.Iba1_Update.V2.1	Object	1867ced1-1ee5-4f20-951f-9de706a2b608	Soma 155		Soma	82.2743		240.887	60.3	2.51	2.17	215.6	50	4298.8	4450.82	4275.68	4463.47	4287.34	4426.52	4315.07	4435.28	4303.4	4472.22	29.072	38.7446	3	41.3	54.11	64.71
Iba1_RO1_1B_A-00	TIRB1_OB_N	dce7c350-fa98-4947-8bdf-6e8d52e913e2	2e837f65-0a0c-40ab-a919-75db24ea2c8f	Tissue 1	RO1_1B_Iba1_V2_test	2022-02-16 19:33:27	Gabriela Mercado	R01.Iba1_Update.V2.1	Object	cee41bb6-825d-4358-a0fa-b199365d3f24	Soma 156		Soma	92.3136		545.976	128.4	3.94	2.34	469.8	60	4746.5	4422.88	4700.87	4418.05	4738.93	4375.8	4786.88	4419.01	4748.82	4461.25	56.859	64.5443	3	47.89	59.99	68.79
Iba1_RO1_1B_A-00	TIRB1_OB_N	dce7c350-fa98-4947-8bdf-6e8d52e913e2	2e837f65-0a0c-40ab-a919-75db24ea2c8f	Tissue 1	RO1_1B_Iba1_V2_test	2022-02-16 19:33:27	Gabriela Mercado	R01.Iba1_Update.V2.1	Object	8eb8d930-a309-4fdf-bbe3-4db0f414c799	Soma 157		Soma	57.1903		91.476	26.4	2.75	2.33	63.8	30	4326.74	3945.48	4312.54	3954.04	4330.99	3940.28	4335.87	3946.82	4317.42	3960.58	8.16048	23.025	3	37.12	52.35	62.9
Iba1_RO1_1B_A-00	TIRB1_OB_N	dce7c350-fa98-4947-8bdf-6e8d52e913e2	2e837f65-0a0c-40ab-a919-75db24ea2c8f	Tissue 1	RO1_1B_Iba1_V2_test	2022-02-16 19:33:27	Gabriela Mercado	R01.Iba1_Update.V2.1	Object	dc042b41-e869-4622-913b-5744a9518a4e	Soma 158		Soma	73.2732		106.698	32.3	2.71	2.02	96.3	60	4606.58	4394.94	4592.13	4378.26	4605.46	4368.95	4618.47	4387.59	4605.14	4396.89	16.2521	22.7257	3	39.38	52.69	63.24
Iba1_RO1_1B_A-00	TIRB1_OB_N	dce7c350-fa98-4947-8bdf-6e8d52e913e2	2e837f65-0a0c-40ab-a919-75db24ea2c8f	Tissue 1	RO1_1B_Iba1_V2_test	2022-02-16 19:33:27	Gabriela Mercado	R01.Iba1_Update.V2.1	Object	cf238ccb-2f3a-4ae8-b247-b9dba552b6b7	Soma 159		Soma	95.3752		85.4018	29.6	4.47	3.77	74.7	30	4326.74	4113.34	4315.42	4121.72	4315.75	4104.05	4329.82	4104.32	4329.49	4121.98	14.0773	17.6676	3	34.22	46.13	57.01
Iba1_RO1_1B_A-00	TIRB1_OB_N	dce7c350-fa98-4947-8bdf-6e8d52e913e2	2e837f65-0a0c-40ab-a919-75db24ea2c8f	Tissue 1	RO1_1B_Iba1_V2_test	2022-02-16 19:33:27	Gabriela Mercado	R01.Iba1_Update.V2.1	Object	78eb27f2-d229-42ad-874a-0397e295eabb	Soma 16		Soma	51.4418		106.649	36.6	2.55	2.3	103	40	4172.74	4198.92	4161.46	4196.61	4175.24	4185.96	4186.06	4199.95	4172.27	4210.6	17.4243	17.6852	3	47.14	59.44	68.22
Iba1_RO1_1B_A-00	TIRB1_OB_N	dce7c350-fa98-4947-8bdf-6e8d52e913e2	2e837f65-0a0c-40ab-a919-75db24ea2c8f	Tissue 1	RO1_1B_Iba1_V2_test	2022-02-16 19:33:27	Gabriela Mercado	R01.Iba1_Update.V2.1	Object	a7cca6e7-c305-4570-bd60-3cb11b5059df	Soma 160		Soma	87.8688		195.996	48.2	2.81	1.78	175.3	40	4620.44	4436.74	4598.77	4436.12	4629.16	4418.17	4641.55	4439.13	4611.17	4457.09	24.3559	35.2984	3	44.5	57.52	66.73
Iba1_RO1_1B_A-00	TIRB1_OB_N	dce7c350-fa98-4947-8bdf-6e8d52e913e2	2e837f65-0a0c-40ab-a919-75db24ea2c8f	Tissue 1	RO1_1B_Iba1_V2_test	2022-02-16 19:33:27	Gabriela Mercado	R01.Iba1_Update.V2.1	Object	d1934990-efac-4df4-a35f-2a8093cf8ba6	Soma 161		Soma	73.0759		303.662	70.3	5.15	3.31	226.8	40	4200.9	4073.08	4163.19	4081.42	4170.65	4058.56	4217.32	4073.81	4209.86	4096.66	24.0442	49.0957	3	41.06	54.56	64.67
Iba1_RO1_1B_A-00	TIRB1_OB_N	dce7c350-fa98-4947-8bdf-6e8d52e913e2	2e837f65-0a0c-40ab-a919-75db24ea2c8f	Tissue 1	RO1_1B_Iba1_V2_test	2022-02-16 19:33:27	Gabriela Mercado	R01.Iba1_Update.V2.1	Object	cd6a1676-63d6-45e3-83a6-6fb529049ff0	Soma 162		Soma	72.9026		203.207	54.8	5.62	3.47	188.8	40	4382.62	4268.88	4367.21	4269.2	4370.67	4240.82	4402.1	4244.66	4398.64	4273.03	28.5868	31.655	3	44.04	57.13	66.86
Iba1_RO1_1B_A-00	TIRB1_OB_N	dce7c350-fa98-4947-8bdf-6e8d52e913e2	2e837f65-0a0c-40ab-a919-75db24ea2c8f	Tissue 1	RO1_1B_Iba1_V2_test	2022-02-16 19:33:27	Gabriela Mercado	R01.Iba1_Update.V2.1	Object	7dc6e4d4-bdf4-400c-82ee-2df3650fc806	Soma 163		Soma	94.3738		159.091	41.3	3.18	2.07	150.2	60	4592.5	4268.88	4572.92	4250.4	4598.66	4250.4	4598.66	4276.14	4572.92	4276.14	25.74	25.74	3	42.16	55.28	65.8
Iba1_RO1_1B_A-00	TIRB1_OB_N	dce7c350-fa98-4947-8bdf-6e8d52e913e2	2e837f65-0a0c-40ab-a919-75db24ea2c8f	Tissue 1	RO1_1B_Iba1_V2_test	2022-02-16 19:33:27	Gabriela Mercado	R01.Iba1_Update.V2.1	Object	fe51eb94-da5f-4d84-a1f2-c0c1591ffc95	Soma 164		Soma	57.1379		110.715	43.1	2.17	1.88	116.8	30	3417.26	4407.04	3402.09	4393.14	3413.51	4382.92	3429.77	4401.07	3418.36	4411.3	15.3279	24.3782	3	49.37	60.98	69.03
Iba1_RO1_1B_A-00	TIRB1_OB_N	dce7c350-fa98-4947-8bdf-6e8d52e913e2	2e837f65-0a0c-40ab-a919-75db24ea2c8f	Tissue 1	RO1_1B_Iba1_V2_test	2022-02-16 19:33:27	Gabriela Mercado	R01.Iba1_Update.V2.1	Object	ee7df979-da3b-4be7-9c40-ad416fc3029a	Soma 165		Soma	87.7709		276.896	56.4	4.04	2.81	244.2	40	3739.12	4478.76	3711.58	4467.72	3738.39	4456.36	3753.4	4491.76	3726.59	4503.13	29.1213	38.4561	3	42.71	54.78	64.38
Iba1_RO1_1B_A-00	TIRB1_OB_N	dce7c350-fa98-4947-8bdf-6e8d52e913e2	2e837f65-0a0c-40ab-a919-75db24ea2c8f	Tissue 1	RO1_1B_Iba1_V2_test	2022-02-16 19:33:27	Gabriela Mercado	R01.Iba1_Update.V2.1	Object	6dcb94b1-276e-4afb-be61-548931f81334	Soma 166		Soma	72.7338		334.347	76.3	3.83	2.31	296.9	50	3739.12	3961.32	3692.35	3958.51	3750.61	3941.07	3758.32	3966.82	3700.05	3984.26	26.8769	60.8174	3	38.84	52.28	63.12
Iba1_RO1_1B_A-00	TIRB1_OB_N	dce7c350-fa98-4947-8bdf-6e8d52e913e2	2e837f65-0a0c-40ab-a919-75db24ea2c8f	Tissue 1	RO1_1B_Iba1_V2_test	2022-02-16 19:33:27	Gabriela Mercado	R01.Iba1_Update.V2.1	Object	a998fd8b-0bc2-4d00-a937-a12e99994094	Soma 167		Soma	86.3528		373.817	67.6	4.07	3.03	305.3	40	3949	4380.86	3918.59	4386.2	3932.62	4356.3	3974.05	4375.74	3960.02	4405.64	33.0234	45.7631	3	41.45	54.39	64.59
Iba1_RO1_1B_A-00	TIRB1_OB_N	dce7c350-fa98-4947-8bdf-6e8d52e913e2	2e837f65-0a0c-40ab-a919-75db24ea2c8f	Tissue 1	RO1_1B_Iba1_V2_test	2022-02-16 19:33:27	Gabriela Mercado	R01.Iba1_Update.V2.1	Object	17c44821-1c5d-4d03-ad82-b039fb358396	Soma 168		Soma	87.7494		341.631	83.2	3.48	2.5	350.9	60	3473.36	4464.9	3441.64	4447.52	3469.78	4431.35	3492.43	4470.77	3464.3	4486.94	32.4518	45.4722	3	43.53	55.92	65.71
Iba1_RO1_1B_A-00	TIRB1_OB_N	dce7c350-fa98-4947-8bdf-6e8d52e913e2	2e837f65-0a0c-40ab-a919-75db24ea2c8f	Tissue 1	RO1_1B_Iba1_V2_test	2022-02-16 19:33:27	Gabriela Mercado	R01.Iba1_Update.V2.1	Object	3f80ff1e-0844-4098-955f-6ac31f87fa11	Soma 169		Soma	56.8225		232.828	40.3	4.63	4.26	139.8	30	3389.32	4141.28	3365.94	4127.27	3389.22	4120	3397.04	4145.04	3373.77	4152.31	24.3843	26.2348	3	43.79	56.95	66.62
Iba1_RO1_1B_A-00	TIRB1_OB_N	dce7c350-fa98-4947-8bdf-6e8d52e913e2	2e837f65-0a0c-40ab-a919-75db24ea2c8f	Tissue 1	RO1_1B_Iba1_V2_test	2022-02-16 19:33:27	Gabriela Mercado	R01.Iba1_Update.V2.1	Object	17a186fb-2d82-41ea-82a1-6e738fd30da7	Soma 17		Soma	98.9847		224.915	69.8	3.32	2.01	239.3	40	3864.96	4045.14	3837.39	4051.96	3850.71	4019.66	3877.99	4030.91	3864.68	4063.21	29.5112	34.9295	3	40.76	54.01	63.65
Iba1_RO1_1B_A-00	TIRB1_OB_N	dce7c350-fa98-4947-8bdf-6e8d52e913e2	2e837f65-0a0c-40ab-a919-75db24ea2c8f	Tissue 1	RO1_1B_Iba1_V2_test	2022-02-16 19:33:27	Gabriela Mercado	R01.Iba1_Update.V2.1	Object	a334bcac-4671-4ab1-981f-0a64cc8b4758	Soma 170		Soma	87.6996		182.371	34.1	8.6	7.03	109.8	40	4382.62	4198.92	4378.32	4210.78	4385.06	4180.9	4400.67	4184.42	4393.92	4214.3	15.9982	30.6319	3	36.64	51.11	62.79
Iba1_RO1_1B_A-00	TIRB1_OB_N	dce7c350-fa98-4947-8bdf-6e8d52e913e2	2e837f65-0a0c-40ab-a919-75db24ea2c8f	Tissue 1	RO1_1B_Iba1_V2_test	2022-02-16 19:33:27	Gabriela Mercado	R01.Iba1_Update.V2.1	Object	f717b28b-714d-4182-8fce-5fc5a69246d3	Soma 171		Soma	94.2232		109.65	32	3.49	2.93	95.6	60	4424.64	4185.06	4418.92	4180.66	4436.96	4180.66	4436.96	4196.28	4418.92	4196.28	15.62	18.04	3	41.27	54.07	64.58
Iba1_RO1_1B_A-00	TIRB1_OB_N	dce7c350-fa98-4947-8bdf-6e8d52e913e2	2e837f65-0a0c-40ab-a919-75db24ea2c8f	Tissue 1	RO1_1B_Iba1_V2_test	2022-02-16 19:33:27	Gabriela Mercado	R01.Iba1_Update.V2.1	Object	9b4913d0-7d99-430d-b5ee-f72e1994366d	Soma 172		Soma	86.266		169.327	67.7	3.37	2.1	166.8	40	3711.18	4394.94	3693.44	4394.83	3705.59	4371.82	3738.64	4389.27	3726.48	4412.28	26.0248	37.3737	3	42.72	55.53	64.54
Iba1_RO1_1B_A-00	TIRB1_OB_N	dce7c350-fa98-4947-8bdf-6e8d52e913e2	2e837f65-0a0c-40ab-a919-75db24ea2c8f	Tissue 1	RO1_1B_Iba1_V2_test	2022-02-16 19:33:27	Gabriela Mercado	R01.Iba1_Update.V2.1	Object	191f08a8-15af-4f5e-bb3c-cdad8ed7cb14	Soma 173		Soma	56.4905		326.869	52.8	6.46	3.54	202.4	60	3906.98	4324.98	3888.7	4339.65	3892.21	4309.13	3928.98	4313.36	3925.47	4343.88	30.7177	37.0117	3	34.38	47.69	58.94
Iba1_RO1_1B_A-00	TIRB1_OB_N	dce7c350-fa98-4947-8bdf-6e8d52e913e2	2e837f65-0a0c-40ab-a919-75db24ea2c8f	Tissue 1	RO1_1B_Iba1_V2_test	2022-02-16 19:33:27	Gabriela Mercado	R01.Iba1_Update.V2.1	Object	298967f1-6cba-487f-8021-4d0c5f1660b2	Soma 174		Soma	72.6623		576.928	111.1	3.31	2.12	541.4	50	3501.3	4394.94	3459.98	4393.27	3518	4350.37	3547.97	4390.9	3489.96	4433.8	50.4131	72.1558	3	48.23	59.75	67.65
Iba1_RO1_1B_A-00	TIRB1_OB_N	dce7c350-fa98-4947-8bdf-6e8d52e913e2	2e837f65-0a0c-40ab-a919-75db24ea2c8f	Tissue 1	RO1_1B_Iba1_V2_test	2022-02-16 19:33:27	Gabriela Mercado	R01.Iba1_Update.V2.1	Object	299eea22-4278-43de-b60e-40b73963cde1	Soma 175		Soma	55.4027		21.8768	6.53	2.59	3.11	28	30	4592.5	4309.14	4587.23	4306.55	4595.4	4304.77	4596.6	4310.27	4588.43	4312.04	5.62673	8.36533	3	49.63	62.67	69.47
Iba1_RO1_1B_A-00	TIRB1_OB_N	dce7c350-fa98-4947-8bdf-6e8d52e913e2	2e837f65-0a0c-40ab-a919-75db24ea2c8f	Tissue 1	RO1_1B_Iba1_V2_test	2022-02-16 19:33:27	Gabriela Mercado	R01.Iba1_Update.V2.1	Object	b3abb253-f4a0-403f-ad50-a22ab3647c8b	Soma 176		Soma	82.2129		257.875	65.2	3.47	2.73	214.7	60	4312.66	4408.8	4285.87	4381.16	4325.1	4374.57	4330.34	4405.77	4291.11	4412.36	31.6348	39.7868	3	41.16	54.33	65.08
Iba1_RO1_1B_A-00	TIRB1_OB_N	dce7c350-fa98-4947-8bdf-6e8d52e913e2	2e837f65-0a0c-40ab-a919-75db24ea2c8f	Tissue 1	RO1_1B_Iba1_V2_test	2022-02-16 19:33:27	Gabriela Mercado	R01.Iba1_Update.V2.1	Object	6723c973-47a0-4c8f-96fc-881a957d9745	Soma 177		Soma	87.6931		155.703	50.4	3.88	2.79	131.8	40	4144.8	4171.2	4125.68	4173.46	4147.62	4150.37	4161.26	4163.33	4139.32	4186.42	18.8129	31.8524	3	46.33	57.65	65.81
Iba1_RO1_1B_A-00	TIRB1_OB_N	dce7c350-fa98-4947-8bdf-6e8d52e913e2	2e837f65-0a0c-40ab-a919-75db24ea2c8f	Tissue 1	RO1_1B_Iba1_V2_test	2022-02-16 19:33:27	Gabriela Mercado	R01.Iba1_Update.V2.1	Object	d7eb1606-14bc-4fda-b671-88be0c8e2002	Soma 178		Soma	72.5923		136.343	41.9	3.14	2.48	115.6	50	3739.12	3919.3	3712.95	3923.59	3718.07	3906.77	3747.67	3915.79	3742.54	3932.6	17.5822	30.9393	3	40.1	54.54	65.02
Iba1_RO1_1B_A-00	TIRB1_OB_N	dce7c350-fa98-4947-8bdf-6e8d52e913e2	2e837f65-0a0c-40ab-a919-75db24ea2c8f	Tissue 1	RO1_1B_Iba1_V2_test	2022-02-16 19:33:27	Gabriela Mercado	R01.Iba1_Update.V2.1	Object	bcfa648f-b683-4c82-b5e0-1f53097bd0bd	Soma 179		Soma	82.1856		341.849	51.6	4.44	3.45	247.6	60	4018.96	4394.94	4003.83	4377.94	4029.71	4367.52	4044.87	4405.2	4018.99	4415.61	27.8963	40.6142	3	45.34	57.85	67.37
Iba1_RO1_1B_A-00	TIRB1_OB_N	dce7c350-fa98-4947-8bdf-6e8d52e913e2	2e837f65-0a0c-40ab-a919-75db24ea2c8f	Tissue 1	RO1_1B_Iba1_V2_test	2022-02-16 19:33:27	Gabriela Mercado	R01.Iba1_Update.V2.1	Object	fb4e529c-e101-462e-84cf-05bbfc4e9705	Soma 18		Soma	65.3122		245.533	61.5	4.95	2.64	192.1	60	4130.94	4548.72	4105.93	4562.24	4112.4	4529.88	4134.15	4534.23	4127.67	4566.59	22.1771	33.0067	3	42.13	54.59	64.6
Iba1_RO1_1B_A-00	TIRB1_OB_N	dce7c350-fa98-4947-8bdf-6e8d52e913e2	2e837f65-0a0c-40ab-a919-75db24ea2c8f	Tissue 1	RO1_1B_Iba1_V2_test	2022-02-16 19:33:27	Gabriela Mercado	R01.Iba1_Update.V2.1	Object	ee2b382b-2db0-4f7d-88de-b442af8d9a5e	Soma 180		Soma	90.2624		217.897	48	4.45	2.51	169.2	40	3767.06	4213	3751.77	4201.86	3785.63	4196.87	3788.74	4217.99	3754.89	4222.99	21.3539	34.2198	3	41.23	53.81	63.89
Iba1_RO1_1B_A-00	TIRB1_OB_N	dce7c350-fa98-4947-8bdf-6e8d52e913e2	2e837f65-0a0c-40ab-a919-75db24ea2c8f	Tissue 1	RO1_1B_Iba1_V2_test	2022-02-16 19:33:27	Gabriela Mercado	R01.Iba1_Update.V2.1	Object	789b4487-6a0f-48ca-be53-48871f894a9c	Soma 181		Soma	86.083		98.1552	27.6	3.43	3.03	75.4	60	4354.68	3877.28	4339.94	3872.22	4356.22	3872.22	4356.22	3884.32	4339.94	3884.32	12.1	16.28	3	41.38	56.01	66.37
Iba1_RO1_1B_A-00	TIRB1_OB_N	dce7c350-fa98-4947-8bdf-6e8d52e913e2	2e837f65-0a0c-40ab-a919-75db24ea2c8f	Tissue 1	RO1_1B_Iba1_V2_test	2022-02-16 19:33:27	Gabriela Mercado	R01.Iba1_Update.V2.1	Object	a20caf64-31a9-472a-a282-1a6d06f412ec	Soma 182		Soma	94.0481		99.099	34.2	1.87	1.84	102.5	30	3627.14	4155.36	3609.14	4158.33	3614.8	4146.09	3636.22	4156	3630.55	4168.24	13.4879	23.596	3	43.26	56.41	65.9
Iba1_RO1_1B_A-00	TIRB1_OB_N	dce7c350-fa98-4947-8bdf-6e8d52e913e2	2e837f65-0a0c-40ab-a919-75db24ea2c8f	Tissue 1	RO1_1B_Iba1_V2_test	2022-02-16 19:33:27	Gabriela Mercado	R01.Iba1_Update.V2.1	Object	75d01656-3280-4355-bfe2-48849a731764	Soma 183		Soma	81.8201		519.284	81.6	3.26	2.51	433.3	40	3837.02	4366.78	3807.76	4371.09	3835.24	4334.76	3870.7	4361.58	3843.23	4397.91	44.4672	45.5505	3	48.58	60.53	68.61
Iba1_RO1_1B_A-00	TIRB1_OB_N	dce7c350-fa98-4947-8bdf-6e8d52e913e2	2e837f65-0a0c-40ab-a919-75db24ea2c8f	Tissue 1	RO1_1B_Iba1_V2_test	2022-02-16 19:33:27	Gabriela Mercado	R01.Iba1_Update.V2.1	Object	7a7fd576-8824-484b-877b-7f1b99ac24ed	Soma 184		Soma	90.182		228.98	39.3	3.88	3.63	152.4	60	4354.68	4408.8	4331.41	4391.14	4363.22	4388.62	4364.95	4410.53	4333.14	4413.05	21.98	31.9109	3	39.63	53.6	64.37
Iba1_RO1_1B_A-00	TIRB1_OB_N	dce7c350-fa98-4947-8bdf-6e8d52e913e2	2e837f65-0a0c-40ab-a919-75db24ea2c8f	Tissue 1	RO1_1B_Iba1_V2_test	2022-02-16 19:33:27	Gabriela Mercado	R01.Iba1_Update.V2.1	Object	3a8083a0-9fa9-40cf-8a83-55c467821668	Soma 185		Soma	85.9822		159.986	46.3	3.01	2.24	128.4	40	3781.14	3975.18	3768.98	3949.82	3783.62	3943.29	3798.69	3977.11	3784.05	3983.63	16.0341	37.0177	3	33.96	47.88	59.44
Iba1_RO1_1B_A-00	TIRB1_OB_N	dce7c350-fa98-4947-8bdf-6e8d52e913e2	2e837f65-0a0c-40ab-a919-75db24ea2c8f	Tissue 1	RO1_1B_Iba1_V2_test	2022-02-16 19:33:27	Gabriela Mercado	R01.Iba1_Update.V2.1	Object	acfb5252-683f-449f-aede-96542c4432cd	Soma 186		Soma	94.0333		204.635	48.3	3.33	2.96	122.3	60	4312.66	3919.3	4299.94	3923.14	4314.32	3883.14	4328.17	3888.12	4313.79	3928.12	14.7219	42.511	3	35.98	51.35	62.92
Iba1_RO1_1B_A-00	TIRB1_OB_N	dce7c350-fa98-4947-8bdf-6e8d52e913e2	2e837f65-0a0c-40ab-a919-75db24ea2c8f	Tissue 1	RO1_1B_Iba1_V2_test	2022-02-16 19:33:27	Gabriela Mercado	R01.Iba1_Update.V2.1	Object	051e3b81-8a1e-4a5e-b494-65c40abc89c6	Soma 187		Soma	90.1135		149.846	42.4	2.3	2.09	135.4	60	4424.64	4282.96	4406.64	4264.26	4433.21	4261.27	4435.65	4282.95	4409.08	4285.94	21.8185	26.7382	3	42.82	56.15	66.69
Iba1_RO1_1B_A-00	TIRB1_OB_N	dce7c350-fa98-4947-8bdf-6e8d52e913e2	2e837f65-0a0c-40ab-a919-75db24ea2c8f	Tissue 1	RO1_1B_Iba1_V2_test	2022-02-16 19:33:27	Gabriela Mercado	R01.Iba1_Update.V2.1	Object	3ed3af17-fde6-4b9e-af9d-87607c0f9545	Soma 188		Soma	90.1124		179.056	61.4	3.37	2.21	179	40	3822.94	4017.2	3807.47	4002.27	3836.94	4000.63	3838.23	4023.75	3808.75	4025.38	23.1502	29.5203	3	42.01	54.35	64.16
Iba1_RO1_1B_A-00	TIRB1_OB_N	dce7c350-fa98-4947-8bdf-6e8d52e913e2	2e837f65-0a0c-40ab-a919-75db24ea2c8f	Tissue 1	RO1_1B_Iba1_V2_test	2022-02-16 19:33:27	Gabriela Mercado	R01.Iba1_Update.V2.1	Object	c25ce014-da16-431d-918d-d7047096f036	Soma 189		Soma	87.6785		104.955	52.3	2.48	2.35	122.8	40	4200.9	4268.88	4178.29	4284.82	4203.6	4255.83	4213.81	4264.74	4188.51	4293.74	13.5585	38.4848	3	46.21	58.32	67.77
Iba1_RO1_1B_A-00	TIRB1_OB_N	dce7c350-fa98-4947-8bdf-6e8d52e913e2	2e837f65-0a0c-40ab-a919-75db24ea2c8f	Tissue 1	RO1_1B_Iba1_V2_test	2022-02-16 19:33:27	Gabriela Mercado	R01.Iba1_Update.V2.1	Object	337db0e9-baf9-4c86-becf-1856f9415f8f	Soma 19		Soma	51.1797		89.7336	23.7	3.72	3.3	65.8	30	4088.92	4281.2	4078.81	4276.03	4089.69	4259.57	4099.36	4265.97	4088.48	4282.43	11.5931	19.7344	3	47.35	60.68	69.76
Iba1_RO1_1B_A-00	TIRB1_OB_N	dce7c350-fa98-4947-8bdf-6e8d52e913e2	2e837f65-0a0c-40ab-a919-75db24ea2c8f	Tissue 1	RO1_1B_Iba1_V2_test	2022-02-16 19:33:27	Gabriela Mercado	R01.Iba1_Update.V2.1	Object	43eb65d6-7e8c-4ac7-ab73-57b5f02a189a	Soma 190		Soma	91.4993		188.494	47.8	4.71	4.09	124.5	40	4830.32	4324.98	4814.5	4329.87	4847.32	4306.96	4858.8	4323.41	4825.98	4346.32	20.057	40.0263	3	46.78	59.69	68.53
Iba1_RO1_1B_A-00	TIRB1_OB_N	dce7c350-fa98-4947-8bdf-6e8d52e913e2	2e837f65-0a0c-40ab-a919-75db24ea2c8f	Tissue 1	RO1_1B_Iba1_V2_test	2022-02-16 19:33:27	Gabriela Mercado	R01.Iba1_Update.V2.1	Object	0bcde620-9173-44a3-ba9d-47e32d65048b	Soma 191		Soma	72.5615		175.74	54.2	2.73	2.11	194.4	60	3445.2	4157.12	3393.76	4160.35	3444.2	4131.63	3457.42	4154.85	3406.98	4183.58	26.7272	58.0461	3	47.94	59.71	68.31
Iba1_RO1_1B_A-00	TIRB1_OB_N	dce7c350-fa98-4947-8bdf-6e8d52e913e2	2e837f65-0a0c-40ab-a919-75db24ea2c8f	Tissue 1	RO1_1B_Iba1_V2_test	2022-02-16 19:33:27	Gabriela Mercado	R01.Iba1_Update.V2.1	Object	cc924b88-7a8a-4e64-a6be-d919f59cfbac	Soma 192		Soma	87.5969		206.765	65.2	5.17	2.43	209.5	40	4088.92	4059.22	4050.23	4071.71	4089.24	4041.88	4104.66	4062.05	4065.65	4091.88	25.3912	49.107	3	43.85	56.69	65.97
Iba1_RO1_1B_A-00	TIRB1_OB_N	dce7c350-fa98-4947-8bdf-6e8d52e913e2	2e837f65-0a0c-40ab-a919-75db24ea2c8f	Tissue 1	RO1_1B_Iba1_V2_test	2022-02-16 19:33:27	Gabriela Mercado	R01.Iba1_Update.V2.1	Object	ec0f8e5a-09a2-417b-821d-61451e71f4f4	Soma 193		Soma	55.2977		104.665	28.3	2.85	3.03	93.4	40	4410.56	3933.16	4405.05	3925.37	4429.8	3912.01	4437.22	3925.76	4412.48	3939.12	15.6298	28.123	3	47.23	60.18	69.93
Iba1_RO1_1B_A-00	TIRB1_OB_N	dce7c350-fa98-4947-8bdf-6e8d52e913e2	2e837f65-0a0c-40ab-a919-75db24ea2c8f	Tissue 1	RO1_1B_Iba1_V2_test	2022-02-16 19:33:27	Gabriela Mercado	R01.Iba1_Update.V2.1	Object	7975b6b5-42fa-40c8-936d-a9a4c0c65cbd	Soma 194		Soma	85.9247		280.381	57.6	3.09	2.25	204.7	40	3837.02	4171.2	3820.79	4161.62	3839.77	4143.93	3862.49	4168.32	3843.51	4186	25.943	33.332	3	38.62	52.48	63.78
Iba1_RO1_1B_A-00	TIRB1_OB_N	dce7c350-fa98-4947-8bdf-6e8d52e913e2	2e837f65-0a0c-40ab-a919-75db24ea2c8f	Tissue 1	RO1_1B_Iba1_V2_test	2022-02-16 19:33:27	Gabriela Mercado	R01.Iba1_Update.V2.1	Object	45e6d7a4-fc2f-48c1-84b9-b275812b9fc4	Soma 195		Soma	93.8291		217.268	46	4.61	4.45	133.8	30	3767.06	4183.3	3751.07	4172.16	3762.3	4161.73	3786.58	4187.87	3775.35	4198.3	15.3268	35.6746	3	37.43	50.94	61.75
Iba1_RO1_1B_A-00	TIRB1_OB_N	dce7c350-fa98-4947-8bdf-6e8d52e913e2	2e837f65-0a0c-40ab-a919-75db24ea2c8f	Tissue 1	RO1_1B_Iba1_V2_test	2022-02-16 19:33:27	Gabriela Mercado	R01.Iba1_Update.V2.1	Object	8dd153a8-a879-4cbe-94aa-d9a16b1a1f85	Soma 196		Soma	55.0585		283.648	69.8	3.8	2.6	231.8	30	3795	4421.12	3735.51	4416.48	3755.27	4374.63	3843.45	4416.28	3823.68	4458.13	46.2842	97.5209	3	44.44	57.02	66.42
Iba1_RO1_1B_A-00	TIRB1_OB_N	dce7c350-fa98-4947-8bdf-6e8d52e913e2	2e837f65-0a0c-40ab-a919-75db24ea2c8f	Tissue 1	RO1_1B_Iba1_V2_test	2022-02-16 19:33:27	Gabriela Mercado	R01.Iba1_Update.V2.1	Object	c5f70318-3d67-4e10-94d4-dbf62602398d	Soma 197		Soma	90.2479		172.159	43.5	3.74	2.61	149.6	60	4634.52	4380.86	4620.26	4368.22	4639.81	4362.87	4649.34	4397.68	4629.79	4403.03	20.2751	36.0954	3	39.36	53.39	63.98
Iba1_RO1_1B_A-00	TIRB1_OB_N	dce7c350-fa98-4947-8bdf-6e8d52e913e2	2e837f65-0a0c-40ab-a919-75db24ea2c8f	Tissue 1	RO1_1B_Iba1_V2_test	2022-02-16 19:33:27	Gabriela Mercado	R01.Iba1_Update.V2.1	Object	5ba0addd-bbc8-4a81-a62e-1e8b449489a4	Soma 198		Soma	72.4271		167.198	41.2	3.12	1.98	158.1	30	4732.42	4281.2	4714.89	4272.61	4748.1	4268.14	4751.01	4289.74	4717.8	4294.21	21.7939	33.5081	3	40.07	53.17	63.93
Iba1_RO1_1B_A-00	TIRB1_OB_N	dce7c350-fa98-4947-8bdf-6e8d52e913e2	2e837f65-0a0c-40ab-a919-75db24ea2c8f	Tissue 1	RO1_1B_Iba1_V2_test	2022-02-16 19:33:27	Gabriela Mercado	R01.Iba1_Update.V2.1	Object	9ca2b385-87d3-4a8d-afa0-d2cd214e43e8	Soma 199		Soma	54.8717		245.92	37.6	6.41	4.17	137.8	40	4256.78	3891.36	4231.68	3891.87	4240.72	3864.74	4263.56	3872.35	4254.51	3899.48	24.0715	28.5936	3	42.84	56.95	66.77
Iba1_RO1_1B_A-00	TIRB1_OB_N	dce7c350-fa98-4947-8bdf-6e8d52e913e2	2e837f65-0a0c-40ab-a919-75db24ea2c8f	Tissue 1	RO1_1B_Iba1_V2_test	2022-02-16 19:33:27	Gabriela Mercado	R01.Iba1_Update.V2.1	Object	bcaa7429-a677-402a-8522-0c614d0d9bcd	Soma 2		Soma	87.2087		254.415	61.8	3.47	2.12	208	40	3795	4478.76	3773.99	4468.06	3794.73	4449.12	3822.7	4479.76	3801.96	4498.7	28.0857	41.4859	3	46.05	58.48	67.01
Iba1_RO1_1B_A-00	TIRB1_OB_N	dce7c350-fa98-4947-8bdf-6e8d52e913e2	2e837f65-0a0c-40ab-a919-75db24ea2c8f	Tissue 1	RO1_1B_Iba1_V2_test	2022-02-16 19:33:27	Gabriela Mercado	R01.Iba1_Update.V2.1	Object	81af7b23-4ec5-415d-b3ed-969064e58c5c	Soma 20		Soma	84.2109		651.924	98.7	3.55	2.73	499	40	3962.86	4352.92	3914.89	4388.21	3933.23	4330.96	3982.43	4346.73	3964.09	4403.98	51.6663	60.114	3	44.54	56.98	66.52
Iba1_RO1_1B_A-00	TIRB1_OB_N	dce7c350-fa98-4947-8bdf-6e8d52e913e2	2e837f65-0a0c-40ab-a919-75db24ea2c8f	Tissue 1	RO1_1B_Iba1_V2_test	2022-02-16 19:33:27	Gabriela Mercado	R01.Iba1_Update.V2.1	Object	e972f845-a4ac-4b17-83ae-f1b3fc5bd15a	Soma 200		Soma	87.5773		274.743	62.2	3.72	2.29	209.5	40	3864.96	4324.98	3837.55	4315.89	3848.75	4298.03	3887.74	4322.5	3876.54	4340.35	21.0761	46.0335	3	46.89	59.25	67.82
Iba1_RO1_1B_A-00	TIRB1_OB_N	dce7c350-fa98-4947-8bdf-6e8d52e913e2	2e837f65-0a0c-40ab-a919-75db24ea2c8f	Tissue 1	RO1_1B_Iba1_V2_test	2022-02-16 19:33:27	Gabriela Mercado	R01.Iba1_Update.V2.1	Object	0be3e808-a5b2-4b43-894d-1cc4228e8685	Soma 201		Soma	90.049		237.499	49.1	4.95	2.88	185.2	30	3655.08	4183.3	3639.34	4184.05	3674.84	4171.74	3683.16	4195.74	3647.66	4208.05	25.4009	37.5654	3	43.45	55.96	65.76
Iba1_RO1_1B_A-00	TIRB1_OB_N	dce7c350-fa98-4947-8bdf-6e8d52e913e2	2e837f65-0a0c-40ab-a919-75db24ea2c8f	Tissue 1	RO1_1B_Iba1_V2_test	2022-02-16 19:33:27	Gabriela Mercado	R01.Iba1_Update.V2.1	Object	a7981bf4-d05c-497e-a3ff-4c5b75ca3fa0	Soma 202		Soma	93.8084		275.565	50.6	3.28	2.53	224.6	60	4340.6	4296.82	4316.44	4292.66	4351.31	4278.04	4362.49	4304.7	4327.62	4319.32	28.9145	37.8148	3	41.11	55.14	65.58
Iba1_RO1_1B_A-00	TIRB1_OB_N	dce7c350-fa98-4947-8bdf-6e8d52e913e2	2e837f65-0a0c-40ab-a919-75db24ea2c8f	Tissue 1	RO1_1B_Iba1_V2_test	2022-02-16 19:33:27	Gabriela Mercado	R01.Iba1_Update.V2.1	Object	4e49de80-cc5e-405c-a407-19ba24fffc33	Soma 203		Soma	85.9225		226.657	62.4	4.71	3.08	187.5	40	3501.3	4213	3466.29	4198.68	3500.69	4186.14	3514.14	4223.01	3479.75	4235.56	36.6134	39.2545	3	41.84	55.64	65.98
Iba1_RO1_1B_A-00	TIRB1_OB_N	dce7c350-fa98-4947-8bdf-6e8d52e913e2	2e837f65-0a0c-40ab-a919-75db24ea2c8f	Tissue 1	RO1_1B_Iba1_V2_test	2022-02-16 19:33:27	Gabriela Mercado	R01.Iba1_Update.V2.1	Object	ccd409db-3772-4ed9-8591-232fbcc5cf07	Soma 204		Soma	87.5186		178.669	38.3	3.5	2.89	110.4	40	3864.96	4115.1	3836.03	4107.95	3849.01	4094.97	3869.47	4115.43	3856.49	4128.41	18.3565	28.9348	3	37.89	51.25	61.35
Iba1_RO1_1B_A-00	TIRB1_OB_N	dce7c350-fa98-4947-8bdf-6e8d52e913e2	2e837f65-0a0c-40ab-a919-75db24ea2c8f	Tissue 1	RO1_1B_Iba1_V2_test	2022-02-16 19:33:27	Gabriela Mercado	R01.Iba1_Update.V2.1	Object	aaefed1a-ed69-45a8-9387-3f6b23062789	Soma 205		Soma	85.8948		150.258	51.7	4.17	3.21	156.5	30	4214.76	4309.14	4192.07	4298.46	4215.55	4293.22	4221.07	4317.92	4197.6	4323.16	24.0567	25.3098	3	40.26	52.99	63.31
Iba1_RO1_1B_A-00	TIRB1_OB_N	dce7c350-fa98-4947-8bdf-6e8d52e913e2	2e837f65-0a0c-40ab-a919-75db24ea2c8f	Tissue 1	RO1_1B_Iba1_V2_test	2022-02-16 19:33:27	Gabriela Mercado	R01.Iba1_Update.V2.1	Object	9ecc5ca6-1dac-4a74-b4e5-23f3e360da70	Soma 206		Soma	89.963		351.674	75.3	3.61	2.44	301.7	50	3529.24	4338.84	3497.75	4349.12	3509.41	4313.38	3547.53	4325.81	3535.87	4361.55	37.5945	40.0951	3	43.04	56.74	66.56
Iba1_RO1_1B_A-00	TIRB1_OB_N	dce7c350-fa98-4947-8bdf-6e8d52e913e2	2e837f65-0a0c-40ab-a919-75db24ea2c8f	Tissue 1	RO1_1B_Iba1_V2_test	2022-02-16 19:33:27	Gabriela Mercado	R01.Iba1_Update.V2.1	Object	e7c51f6b-0ca7-4c80-92b6-c91bb1583c97	Soma 207		Soma	72.3486		276.582	65.3	3.25	2.29	234.8	30	3906.98	4407.04	3860.37	4386	3890.22	4358.35	3936.54	4408.33	3906.69	4435.99	40.6905	68.1454	3	45.97	58.82	67.56
Iba1_RO1_1B_A-00	TIRB1_OB_N	dce7c350-fa98-4947-8bdf-6e8d52e913e2	2e837f65-0a0c-40ab-a919-75db24ea2c8f	Tissue 1	RO1_1B_Iba1_V2_test	2022-02-16 19:33:27	Gabriela Mercado	R01.Iba1_Update.V2.1	Object	6e895188-6007-4b74-9222-12f49a13dbcd	Soma 208		Soma	81.8065		332.339	74	4.32	3.06	290.6	40	4298.8	4338.84	4267.83	4346.17	4277.75	4304.19	4314.51	4312.88	4304.58	4354.86	37.7709	43.139	3	46.92	59.66	68.38
Iba1_RO1_1B_A-00	TIRB1_OB_N	dce7c350-fa98-4947-8bdf-6e8d52e913e2	2e837f65-0a0c-40ab-a919-75db24ea2c8f	Tissue 1	RO1_1B_Iba1_V2_test	2022-02-16 19:33:27	Gabriela Mercado	R01.Iba1_Update.V2.1	Object	7ebf61a9-6c98-4a13-b4f8-b93af85c1ff6	Soma 209		Soma	85.8865		192.826	53.8	2.39	2.21	192.5	40	4340.6	4436.74	4319.18	4439.01	4347.56	4419.65	4362.69	4441.84	4334.3	4461.19	26.8525	34.3542	3	41.56	55.09	65.24
Iba1_RO1_1B_A-00	TIRB1_OB_N	dce7c350-fa98-4947-8bdf-6e8d52e913e2	2e837f65-0a0c-40ab-a919-75db24ea2c8f	Tissue 1	RO1_1B_Iba1_V2_test	2022-02-16 19:33:27	Gabriela Mercado	R01.Iba1_Update.V2.1	Object	42651a7b-6efa-447c-abe5-8f7bf4bacd9e	Soma 21		Soma	76.4409		157.615	53.8	2.44	1.92	156.7	40	3655.08	4464.9	3635.52	4461.87	3664.67	4452.76	3671.03	4473.12	3641.88	4482.23	21.3268	30.5402	3	46.4	57.45	66.48
Iba1_RO1_1B_A-00	TIRB1_OB_N	dce7c350-fa98-4947-8bdf-6e8d52e913e2	2e837f65-0a0c-40ab-a919-75db24ea2c8f	Tissue 1	RO1_1B_Iba1_V2_test	2022-02-16 19:33:27	Gabriela Mercado	R01.Iba1_Update.V2.1	Object	7480dad7-daf1-4ea1-a50e-05337c5312b9	Soma 210		Soma	72.0659		302.694	93.5	2.77	1.95	272.3	60	3753.2	4548.72	3719.09	4543.3	3750.31	4508.56	3778.73	4534.09	3747.52	4568.83	38.2055	46.708	3	49.53	61.32	69.2
Iba1_RO1_1B_A-00	TIRB1_OB_N	dce7c350-fa98-4947-8bdf-6e8d52e913e2	2e837f65-0a0c-40ab-a919-75db24ea2c8f	Tissue 1	RO1_1B_Iba1_V2_test	2022-02-16 19:33:27	Gabriela Mercado	R01.Iba1_Update.V2.1	Object	335593e6-fd4a-40f7-8cd4-a929a36ce3f2	Soma 211		Soma	81.2501		385.216	107.2	3.57	2.55	369.7	60	4242.7	4017.2	4200.2	4010.46	4245.76	3984.2	4266.85	4020.8	4221.3	4047.06	42.2431	52.5807	3	47.57	60.11	68.55
Iba1_RO1_1B_A-00	TIRB1_OB_N	dce7c350-fa98-4947-8bdf-6e8d52e913e2	2e837f65-0a0c-40ab-a919-75db24ea2c8f	Tissue 1	RO1_1B_Iba1_V2_test	2022-02-16 19:33:27	Gabriela Mercado	R01.Iba1_Update.V2.1	Object	d7624791-e54c-4373-a9f6-8794f578ef07	Soma 212		Soma	90.1764		176.829	48.9	3.7	2.94	139.2	50	4676.54	4394.94	4653.34	4406.31	4674.73	4374.62	4688.84	4384.15	4667.45	4415.84	17.0312	38.2333	3	34.95	50.18	62.08
Iba1_RO1_1B_A-00	TIRB1_OB_N	dce7c350-fa98-4947-8bdf-6e8d52e913e2	2e837f65-0a0c-40ab-a919-75db24ea2c8f	Tissue 1	RO1_1B_Iba1_V2_test	2022-02-16 19:33:27	Gabriela Mercado	R01.Iba1_Update.V2.1	Object	9da36fdb-3931-40fc-aa6c-3130c7320b02	Soma 213		Soma	93.6657		302.379	64.2	4.29	2.54	268	60	3291.42	4170.98	3277.69	4179.97	3286.39	4136.84	3318.39	4143.3	3309.69	4186.43	32.6424	43.9992	3	38.26	53.02	64.3
Iba1_RO1_1B_A-00	TIRB1_OB_N	dce7c350-fa98-4947-8bdf-6e8d52e913e2	2e837f65-0a0c-40ab-a919-75db24ea2c8f	Tissue 1	RO1_1B_Iba1_V2_test	2022-02-16 19:33:27	Gabriela Mercado	R01.Iba1_Update.V2.1	Object	6f15800d-2055-4c4e-9f59-f959408430b5	Soma 214		Soma	93.4181		161.704	32.8	4.8	4.67	84.6	30	3669.16	4085.4	3649.48	4085.83	3662.52	4068.59	3678.96	4081.03	3665.91	4098.26	20.6058	21.6112	3	29.87	43.46	55.77
Iba1_RO1_1B_A-00	TIRB1_OB_N	dce7c350-fa98-4947-8bdf-6e8d52e913e2	2e837f65-0a0c-40ab-a919-75db24ea2c8f	Tissue 1	RO1_1B_Iba1_V2_test	2022-02-16 19:33:27	Gabriela Mercado	R01.Iba1_Update.V2.1	Object	9f014bc9-bcfb-46a6-a3db-960a73e5e1e8	Soma 215		Soma	81.0235		128.187	31.5	3.94	3.64	91.9	40	4256.78	4059.22	4237.7	4058.51	4260.77	4045.39	4267.49	4057.19	4244.42	4070.32	13.5792	26.5427	3	48.78	61.66	70
Iba1_RO1_1B_A-00	TIRB1_OB_N	dce7c350-fa98-4947-8bdf-6e8d52e913e2	2e837f65-0a0c-40ab-a919-75db24ea2c8f	Tissue 1	RO1_1B_Iba1_V2_test	2022-02-16 19:33:27	Gabriela Mercado	R01.Iba1_Update.V2.1	Object	afc16dd9-97a5-4767-a953-22d7ef8be084	Soma 216		Soma	89.9345		125.84	31.2	3.61	2.69	114.1	40	3599.2	4394.94	3574.78	4393.06	3592.05	4377.79	3605.6	4393.1	3588.33	4408.38	20.4517	23.0502	3	44.02	56.16	65.42
Iba1_RO1_1B_A-00	TIRB1_OB_N	dce7c350-fa98-4947-8bdf-6e8d52e913e2	2e837f65-0a0c-40ab-a919-75db24ea2c8f	Tissue 1	RO1_1B_Iba1_V2_test	2022-02-16 19:33:27	Gabriela Mercado	R01.Iba1_Update.V2.1	Object	f5ce7b6a-be50-48e1-a955-ec26617c2ddf	Soma 217		Soma	80.9088		110.691	25.4	2.97	1.95	66.8	40	3641.22	4115.1	3622.3	4114.82	3628.91	4101.89	3643.74	4109.48	3637.12	4122.41	14.525	16.6566	3	35.6	49.62	62.1
Iba1_RO1_1B_A-00	TIRB1_OB_N	dce7c350-fa98-4947-8bdf-6e8d52e913e2	2e837f65-0a0c-40ab-a919-75db24ea2c8f	Tissue 1	RO1_1B_Iba1_V2_test	2022-02-16 19:33:27	Gabriela Mercado	R01.Iba1_Update.V2.1	Object	ac4b86f9-3459-4bb3-b96b-90063dbc0b55	Soma 218		Soma	87.4952		242	51.7	4.72	3.05	165.8	40	4326.74	4255.02	4308.47	4249.17	4348.42	4239.75	4353.9	4262.95	4313.94	4272.38	23.8393	41.054	3	38.09	52.55	63.23
Iba1_RO1_1B_A-00	TIRB1_OB_N	dce7c350-fa98-4947-8bdf-6e8d52e913e2	2e837f65-0a0c-40ab-a919-75db24ea2c8f	Tissue 1	RO1_1B_Iba1_V2_test	2022-02-16 19:33:27	Gabriela Mercado	R01.Iba1_Update.V2.1	Object	8259b9fb-39b3-4488-a7e6-2d03e3163ea2	Soma 219		Soma	89.7723		177.967	47.7	3.9	3.74	120.3	40	3655.08	4031.28	3632.79	4015.59	3648.01	4004.78	3664.88	4028.53	3649.65	4039.34	18.6731	29.128	3	44.6	56.86	66.67
Iba1_RO1_1B_A-00	TIRB1_OB_N	dce7c350-fa98-4947-8bdf-6e8d52e913e2	2e837f65-0a0c-40ab-a919-75db24ea2c8f	Tissue 1	RO1_1B_Iba1_V2_test	2022-02-16 19:33:27	Gabriela Mercado	R01.Iba1_Update.V2.1	Object	767a4c3a-5ccf-48e9-9ff9-35d314aa322d	Soma 22		Soma	91.7678		393.758	82.2	3.24	2.48	342.5	40	4102.78	4324.98	4070.52	4348.45	4083.92	4293.13	4120.07	4301.88	4106.67	4357.21	37.1927	56.9235	3	47.42	59.07	68.01
Iba1_RO1_1B_A-00	TIRB1_OB_N	dce7c350-fa98-4947-8bdf-6e8d52e913e2	2e837f65-0a0c-40ab-a919-75db24ea2c8f	Tissue 1	RO1_1B_Iba1_V2_test	2022-02-16 19:33:27	Gabriela Mercado	R01.Iba1_Update.V2.1	Object	8cb1d7a0-c5c7-42fc-8f7a-0c57b035c722	Soma 220		Soma	80.5356		259.255	65.8	3.83	2.32	218.8	50	4046.9	4380.86	4028.5	4374.58	4038.36	4351.58	4079.49	4369.21	4069.63	4392.21	25.0162	44.7468	3	41.22	54.59	64.65
Iba1_RO1_1B_A-00	TIRB1_OB_N	dce7c350-fa98-4947-8bdf-6e8d52e913e2	2e837f65-0a0c-40ab-a919-75db24ea2c8f	Tissue 1	RO1_1B_Iba1_V2_test	2022-02-16 19:33:27	Gabriela Mercado	R01.Iba1_Update.V2.1	Object	9061d148-ec41-42cc-aef6-de194a4950ad	Soma 221		Soma	71.8275		388.458	84.6	4.66	3.44	292	60	4228.84	4087.16	4166.58	4081.04	4175.04	4058.05	4241.82	4082.63	4233.36	4105.62	24.4952	71.1581	3	42.16	55.41	65.32
Iba1_RO1_1B_A-00	TIRB1_OB_N	dce7c350-fa98-4947-8bdf-6e8d52e913e2	2e837f65-0a0c-40ab-a919-75db24ea2c8f	Tissue 1	RO1_1B_Iba1_V2_test	2022-02-16 19:33:27	Gabriela Mercado	R01.Iba1_Update.V2.1	Object	3eef8990-6ad7-4e89-8f8b-b76a94135789	Soma 222		Soma	87.4403		435.479	107.4	4.06	2.71	426.4	60	3585.12	4548.72	3533.95	4569.26	3595.17	4511.88	3620.29	4538.68	3559.07	4596.06	36.7286	83.9103	3	50.18	61.01	68.14
Iba1_RO1_1B_A-00	TIRB1_OB_N	dce7c350-fa98-4947-8bdf-6e8d52e913e2	2e837f65-0a0c-40ab-a919-75db24ea2c8f	Tissue 1	RO1_1B_Iba1_V2_test	2022-02-16 19:33:27	Gabriela Mercado	R01.Iba1_Update.V2.1	Object	018cb0d3-3a09-4e4f-9dbb-9f1ceb97ee54	Soma 223		Soma	89.1929		316.367	60.9	3.46	2.94	211.1	40	4830.32	4422.88	4799.98	4413.6	4846.44	4393.69	4854.63	4412.81	4808.17	4432.72	20.7994	50.5529	3	37.88	51.54	62.52
Iba1_RO1_1B_A-00	TIRB1_OB_N	dce7c350-fa98-4947-8bdf-6e8d52e913e2	2e837f65-0a0c-40ab-a919-75db24ea2c8f	Tissue 1	RO1_1B_Iba1_V2_test	2022-02-16 19:33:27	Gabriela Mercado	R01.Iba1_Update.V2.1	Object	9e0639ae-f81c-4d5d-9161-c09f62142025	Soma 224		Soma	93.3767		180.363	45.2	4.53	2.43	159.6	60	3557.18	4255.02	3542.84	4261.75	3546.55	4232.05	3568.75	4234.83	3565.04	4264.53	22.3761	29.9346	3	38.31	51.07	61.35
Iba1_RO1_1B_A-00	TIRB1_OB_N	dce7c350-fa98-4947-8bdf-6e8d52e913e2	2e837f65-0a0c-40ab-a919-75db24ea2c8f	Tissue 1	RO1_1B_Iba1_V2_test	2022-02-16 19:33:27	Gabriela Mercado	R01.Iba1_Update.V2.1	Object	e6f922a6-44c0-43a5-8200-246d7dd43792	Soma 225		Soma	89.6459		162.914	46.5	3.72	2.94	141.4	40	4480.52	4324.98	4469.59	4325.03	4499.44	4302.1	4514.38	4321.56	4484.53	4344.48	24.5335	37.6376	3	40.45	54.17	64.82
Iba1_RO1_1B_A-00	TIRB1_OB_N	dce7c350-fa98-4947-8bdf-6e8d52e913e2	2e837f65-0a0c-40ab-a919-75db24ea2c8f	Tissue 1	RO1_1B_Iba1_V2_test	2022-02-16 19:33:27	Gabriela Mercado	R01.Iba1_Update.V2.1	Object	dd8b0782-b0b3-46b0-b951-87d5c5e6050e	Soma 226		Soma	87.4397		224.455	55.4	3.58	2.04	223.6	40	4312.66	4143.04	4270.4	4163.33	4308.33	4116.97	4324.92	4130.55	4286.99	4176.9	21.4387	59.8889	3	42.7	55.93	65.47
Iba1_RO1_1B_A-00	TIRB1_OB_N	dce7c350-fa98-4947-8bdf-6e8d52e913e2	2e837f65-0a0c-40ab-a919-75db24ea2c8f	Tissue 1	RO1_1B_Iba1_V2_test	2022-02-16 19:33:27	Gabriela Mercado	R01.Iba1_Update.V2.1	Object	4125afe2-c1c3-4065-88cf-03e92fb101ac	Soma 227		Soma	71.2257		225.036	64	3.09	2.66	188.1	30	3921.06	4267.12	3892.99	4260.34	3904.53	4246.95	3937.4	4275.3	3925.85	4288.69	17.6752	43.4038	3	40.45	53.54	64.41
Iba1_RO1_1B_A-00	TIRB1_OB_N	dce7c350-fa98-4947-8bdf-6e8d52e913e2	2e837f65-0a0c-40ab-a919-75db24ea2c8f	Tissue 1	RO1_1B_Iba1_V2_test	2022-02-16 19:33:27	Gabriela Mercado	R01.Iba1_Update.V2.1	Object	3c383d49-2326-4da4-990a-3ced45c0b8b9	Soma 228		Soma	85.7795		150.379	33.1	3.85	2.87	103.1	40	3892.9	3947.24	3868.39	3941.85	3899.7	3939.39	3900.67	3951.64	3869.36	3954.11	12.2943	31.4072	3	38.65	52.24	63.52
Iba1_RO1_1B_A-00	TIRB1_OB_N	dce7c350-fa98-4947-8bdf-6e8d52e913e2	2e837f65-0a0c-40ab-a919-75db24ea2c8f	Tissue 1	RO1_1B_Iba1_V2_test	2022-02-16 19:33:27	Gabriela Mercado	R01.Iba1_Update.V2.1	Object	2b04599b-25e9-475c-be17-0dce2935859d	Soma 229		Soma	54.7809		253.761	41.9	5.71	6.22	197.6	60	4256.78	4548.72	4225.92	4539.61	4253.85	4521.27	4267.1	4541.44	4239.16	4559.78	24.1311	33.4212	3	38.09	50.97	62.22
Iba1_RO1_1B_A-00	TIRB1_OB_N	dce7c350-fa98-4947-8bdf-6e8d52e913e2	2e837f65-0a0c-40ab-a919-75db24ea2c8f	Tissue 1	RO1_1B_Iba1_V2_test	2022-02-16 19:33:27	Gabriela Mercado	R01.Iba1_Update.V2.1	Object	db9f66ad-348a-45ce-87dc-826a1b8450ac	Soma 23		Soma	84.1621		237.378	56.3	3.41	2.21	208.5	40	3683.24	4352.92	3651.01	4345.42	3689.77	4341.65	3692.39	4368.62	3653.63	4372.38	27.0931	38.9452	3	43.63	55.21	64.84
Iba1_RO1_1B_A-00	TIRB1_OB_N	dce7c350-fa98-4947-8bdf-6e8d52e913e2	2e837f65-0a0c-40ab-a919-75db24ea2c8f	Tissue 1	RO1_1B_Iba1_V2_test	2022-02-16 19:33:27	Gabriela Mercado	R01.Iba1_Update.V2.1	Object	97953987-7045-42fc-b42c-ce695d3fee6d	Soma 230		Soma	89.6053		153.622	42.7	2.77	2.46	146.9	40	3962.86	4213	3939.85	4215.15	3941.93	4186.77	3972.86	4189.03	3970.78	4217.42	28.4645	31.0073	3	41.45	54.01	64.21
Iba1_RO1_1B_A-00	TIRB1_OB_N	dce7c350-fa98-4947-8bdf-6e8d52e913e2	2e837f65-0a0c-40ab-a919-75db24ea2c8f	Tissue 1	RO1_1B_Iba1_V2_test	2022-02-16 19:33:27	Gabriela Mercado	R01.Iba1_Update.V2.1	Object	d7285d63-7aa2-4b7c-b7f7-a166d36c11d7	Soma 231		Soma	89.134		129.204	30.7	5.56	4.83	90.8	40	4788.3	4143.04	4767.77	4144.11	4792.96	4126.2	4799.11	4134.84	4773.92	4152.76	10.606	30.9096	3	38.08	51.62	63.31
Iba1_RO1_1B_A-00	TIRB1_OB_N	dce7c350-fa98-4947-8bdf-6e8d52e913e2	2e837f65-0a0c-40ab-a919-75db24ea2c8f	Tissue 1	RO1_1B_Iba1_V2_test	2022-02-16 19:33:27	Gabriela Mercado	R01.Iba1_Update.V2.1	Object	7450ee58-044c-419c-8512-999d0449ad82	Soma 232		Soma	89.0686		243.549	46.4	4.28	3.58	148.8	40	4858.26	4450.82	4848.5	4429.73	4865.91	4423.7	4879.03	4461.6	4861.62	4467.63	18.4308	40.1085	3	46.98	59.85	69.22
Iba1_RO1_1B_A-00	TIRB1_OB_N	dce7c350-fa98-4947-8bdf-6e8d52e913e2	2e837f65-0a0c-40ab-a919-75db24ea2c8f	Tissue 1	RO1_1B_Iba1_V2_test	2022-02-16 19:33:27	Gabriela Mercado	R01.Iba1_Update.V2.1	Object	09ea07a2-912a-452e-a143-acb347da8fb3	Soma 233		Soma	87.4185		523.736	103.7	5.11	2.97	392.6	60	4144.8	4394.94	4117.76	4407.78	4122	4357.43	4166.09	4361.15	4161.85	4411.49	44.2485	50.5269	3	51.49	62.38	70.14
Iba1_RO1_1B_A-00	TIRB1_OB_N	dce7c350-fa98-4947-8bdf-6e8d52e913e2	2e837f65-0a0c-40ab-a919-75db24ea2c8f	Tissue 1	RO1_1B_Iba1_V2_test	2022-02-16 19:33:27	Gabriela Mercado	R01.Iba1_Update.V2.1	Object	81156fb1-d8fa-4256-bb9d-4e129f3b8cbc	Soma 234		Soma	80.3867		298.071	74.3	3.67	2.04	249.1	60	4144.8	4520.78	4128.98	4513.01	4150.51	4504.24	4166.44	4543.34	4144.91	4552.11	23.249	42.2267	3	34.59	47.92	59.66
Iba1_RO1_1B_A-00	TIRB1_OB_N	dce7c350-fa98-4947-8bdf-6e8d52e913e2	2e837f65-0a0c-40ab-a919-75db24ea2c8f	Tissue 1	RO1_1B_Iba1_V2_test	2022-02-16 19:33:27	Gabriela Mercado	R01.Iba1_Update.V2.1	Object	32be2c40-4f77-4bb8-baf2-3236501c945b	Soma 235		Soma	85.7178		239.749	61.4	3.03	2.15	225.9	40	3627.14	4087.16	3604.62	4094.12	3606.37	4069.78	3650.11	4072.92	3648.35	4097.27	24.4117	43.8494	3	37.51	49.82	61.51
Iba1_RO1_1B_A-00	TIRB1_OB_N	dce7c350-fa98-4947-8bdf-6e8d52e913e2	2e837f65-0a0c-40ab-a919-75db24ea2c8f	Tissue 1	RO1_1B_Iba1_V2_test	2022-02-16 19:33:27	Gabriela Mercado	R01.Iba1_Update.V2.1	Object	808296ea-b8c4-431b-b2f4-a34232ab57fa	Soma 236		Soma	89.5874		135.423	29.4	4.63	2.36	124.3	40	4676.54	4352.92	4654.42	4357.59	4659.31	4339.13	4683.19	4345.45	4678.31	4363.92	19.0968	24.7081	3	39.74	52.52	62.88
Iba1_RO1_1B_A-00	TIRB1_OB_N	dce7c350-fa98-4947-8bdf-6e8d52e913e2	2e837f65-0a0c-40ab-a919-75db24ea2c8f	Tissue 1	RO1_1B_Iba1_V2_test	2022-02-16 19:33:27	Gabriela Mercado	R01.Iba1_Update.V2.1	Object	ba8e6c33-13de-4158-9794-8a43db7e9b39	Soma 237		Soma	71.1231		290.521	74.4	3.51	2.63	249.2	50	4536.62	4520.78	4505.23	4508.97	4521.19	4490.83	4564.23	4528.72	4548.26	4546.85	24.1606	57.3366	3	48.91	60.69	69.31
Iba1_RO1_1B_A-00	TIRB1_OB_N	dce7c350-fa98-4947-8bdf-6e8d52e913e2	2e837f65-0a0c-40ab-a919-75db24ea2c8f	Tissue 1	RO1_1B_Iba1_V2_test	2022-02-16 19:33:27	Gabriela Mercado	R01.Iba1_Update.V2.1	Object	c7bc220d-5865-47b1-8b74-9a631253f94e	Soma 238		Soma	88.5075		315.858	59	2.18	2.01	276.8	60	4662.46	4171.2	4628.3	4171.02	4665.1	4147.6	4680.37	4171.6	4643.58	4195.02	28.448	43.6175	3	42.49	55.63	64.77
Iba1_RO1_1B_A-00	TIRB1_OB_N	dce7c350-fa98-4947-8bdf-6e8d52e913e2	2e837f65-0a0c-40ab-a919-75db24ea2c8f	Tissue 1	RO1_1B_Iba1_V2_test	2022-02-16 19:33:27	Gabriela Mercado	R01.Iba1_Update.V2.1	Object	7db0c85c-a03c-4fdc-bf4e-80e00249b3cd	Soma 239		Soma	89.5233		688.175	103	5.32	4.19	479.9	60	3641.22	4408.8	3609.14	4378.2	3660.74	4375.31	3664.27	4438.36	3612.68	4441.25	51.6786	63.1486	3	45.31	57.72	66.82
Iba1_RO1_1B_A-00	TIRB1_OB_N	dce7c350-fa98-4947-8bdf-6e8d52e913e2	2e837f65-0a0c-40ab-a919-75db24ea2c8f	Tissue 1	RO1_1B_Iba1_V2_test	2022-02-16 19:33:27	Gabriela Mercado	R01.Iba1_Update.V2.1	Object	ac348abc-1aa0-4cd5-bad7-c97b21bade5c	Soma 24		Soma	88.4352		272.903	52.3	2.79	1.58	203.7	60	3921.06	4296.82	3897.2	4299.27	3908.45	4280.47	3938.74	4298.58	3927.5	4317.38	21.908	35.2945	3	40.38	53.65	64.25
Iba1_RO1_1B_A-00	TIRB1_OB_N	dce7c350-fa98-4947-8bdf-6e8d52e913e2	2e837f65-0a0c-40ab-a919-75db24ea2c8f	Tissue 1	RO1_1B_Iba1_V2_test	2022-02-16 19:33:27	Gabriela Mercado	R01.Iba1_Update.V2.1	Object	be9adf55-ff5d-4f6a-8c28-ee4e2d31a70a	Soma 240		Soma	85.6841		170.876	43.3	4.25	3.83	163.2	40	4200.9	4143.04	4182.25	4142.07	4187.02	4123.33	4218.11	4131.25	4213.33	4149.99	19.3343	32.0778	3	40.99	53.58	64.09
Iba1_RO1_1B_A-00	TIRB1_OB_N	dce7c350-fa98-4947-8bdf-6e8d52e913e2	2e837f65-0a0c-40ab-a919-75db24ea2c8f	Tissue 1	RO1_1B_Iba1_V2_test	2022-02-16 19:33:27	Gabriela Mercado	R01.Iba1_Update.V2.1	Object	1f2d921a-fac9-4cc3-a2d2-d3ff00399a23	Soma 241		Soma	54.4155		348.359	68.5	3.5	2.4	326.7	30	3515.16	4001.36	3508.59	4000.15	3539.85	3952.23	3573.66	3974.28	3542.4	4022.2	40.3643	57.213	3	40.55	53.82	64.05
Iba1_RO1_1B_A-00	TIRB1_OB_N	dce7c350-fa98-4947-8bdf-6e8d52e913e2	2e837f65-0a0c-40ab-a919-75db24ea2c8f	Tissue 1	RO1_1B_Iba1_V2_test	2022-02-16 19:33:27	Gabriela Mercado	R01.Iba1_Update.V2.1	Object	d43d1e6a-471c-4c13-b717-cbdb14a153e1	Soma 242		Soma	87.5642		179.419	39.6	3.74	2.8	136.3	60	4690.4	3989.26	4671.78	3979.98	4695.88	3968.67	4702.73	3983.27	4678.63	3994.58	16.1274	26.6253	3	47.21	61.01	69.88
Iba1_RO1_1B_A-00	TIRB1_OB_N	dce7c350-fa98-4947-8bdf-6e8d52e913e2	2e837f65-0a0c-40ab-a919-75db24ea2c8f	Tissue 1	RO1_1B_Iba1_V2_test	2022-02-16 19:33:27	Gabriela Mercado	R01.Iba1_Update.V2.1	Object	7a83e86b-17b3-4a4d-8851-2711e92f7147	Soma 243		Soma	70.2809		134.988	38.4	2.78	2.5	125.2	50	4508.68	4087.16	4480.27	4095.27	4511.05	4078.05	4517.37	4089.34	4486.58	4106.56	12.9325	35.2708	3	40.6	53.27	63.78
Iba1_RO1_1B_A-00	TIRB1_OB_N	dce7c350-fa98-4947-8bdf-6e8d52e913e2	2e837f65-0a0c-40ab-a919-75db24ea2c8f	Tissue 1	RO1_1B_Iba1_V2_test	2022-02-16 19:33:27	Gabriela Mercado	R01.Iba1_Update.V2.1	Object	fbb60bd4-9928-4da8-8535-070e8352b723	Soma 244		Soma	93.3284		246.671	64.8	3.15	2.4	221.7	60	3487.22	4255.02	3444.9	4254.97	3492	4236.44	3499	4254.23	3451.9	4272.76	19.1165	50.6105	3	43.55	57.06	66.65
Iba1_RO1_1B_A-00	TIRB1_OB_N	dce7c350-fa98-4947-8bdf-6e8d52e913e2	2e837f65-0a0c-40ab-a919-75db24ea2c8f	Tissue 1	RO1_1B_Iba1_V2_test	2022-02-16 19:33:27	Gabriela Mercado	R01.Iba1_Update.V2.1	Object	645a2b2a-8a1b-40fe-b4aa-f34e24735836	Soma 245		Soma	87.4122		160.664	36.7	3.89	2.24	139.2	40	3851.1	4198.92	3829.61	4205.7	3836.57	4187	3863.38	4196.97	3856.42	4215.68	19.9619	28.6076	3	37.98	51.54	62.46
Iba1_RO1_1B_A-00	TIRB1_OB_N	dce7c350-fa98-4947-8bdf-6e8d52e913e2	2e837f65-0a0c-40ab-a919-75db24ea2c8f	Tissue 1	RO1_1B_Iba1_V2_test	2022-02-16 19:33:27	Gabriela Mercado	R01.Iba1_Update.V2.1	Object	4e8dba68-f545-4516-a806-4869363422d9	Soma 246		Soma	87.5082		401.357	94.6	3.36	2.25	328.2	40	4704.48	4143.04	4678.96	4099.04	4724.28	4099.04	4724.28	4151.18	4678.96	4151.18	45.32	52.14	3	47.6	60.02	68.55
Iba1_RO1_1B_A-00	TIRB1_OB_N	dce7c350-fa98-4947-8bdf-6e8d52e913e2	2e837f65-0a0c-40ab-a919-75db24ea2c8f	Tissue 1	RO1_1B_Iba1_V2_test	2022-02-16 19:33:27	Gabriela Mercado	R01.Iba1_Update.V2.1	Object	2b8e57df-5238-4bcb-976a-7bb709eda6b3	Soma 247		Soma	93.1534		492.131	99.7	4	2.38	476.5	60	3473.36	4534.86	3428.28	4523.53	3483.28	4497.73	3500.85	4535.19	3445.85	4561	41.3814	60.7522	3	46.33	58.37	67.61
Iba1_RO1_1B_A-00	TIRB1_OB_N	dce7c350-fa98-4947-8bdf-6e8d52e913e2	2e837f65-0a0c-40ab-a919-75db24ea2c8f	Tissue 1	RO1_1B_Iba1_V2_test	2022-02-16 19:33:27	Gabriela Mercado	R01.Iba1_Update.V2.1	Object	c7cf5f30-5f75-414b-bd1d-dc6270bb06de	Soma 248		Soma	69.7997		61.1776	23.3	3.31	3.04	59.5	50	4368.76	3905.22	4356.43	3900.35	4365.06	3892.44	4378.22	3906.8	4369.59	3914.71	11.7032	19.4748	3	40.83	53.41	64.25
Iba1_RO1_1B_A-00	TIRB1_OB_N	dce7c350-fa98-4947-8bdf-6e8d52e913e2	2e837f65-0a0c-40ab-a919-75db24ea2c8f	Tissue 1	RO1_1B_Iba1_V2_test	2022-02-16 19:33:27	Gabriela Mercado	R01.Iba1_Update.V2.1	Object	6f00a20c-aa81-4282-9e43-dc73d9632f12	Soma 249		Soma	54.302		2.9282	3.5	1.2	1.2	9.32	30	4494.6	4267.12	4493.58	4267.75	4540.22	4243.97	4541.16	4245.82	4494.52	4269.59	2.06811	52.3473	3	50.89	61.32	67.99
Iba1_RO1_1B_A-00	TIRB1_OB_N	dce7c350-fa98-4947-8bdf-6e8d52e913e2	2e837f65-0a0c-40ab-a919-75db24ea2c8f	Tissue 1	RO1_1B_Iba1_V2_test	2022-02-16 19:33:27	Gabriela Mercado	R01.Iba1_Update.V2.1	Object	6d86c7b5-7446-45de-9f01-c879bbec4a31	Soma 25		Soma	83.8518		180.29	48.5	3.39	2.29	164.3	60	4578.64	4157.12	4556.51	4150.34	4583.72	4130.09	4598.62	4150.11	4571.41	4170.37	24.963	33.9237	3	37.76	51.94	62.84
Iba1_RO1_1B_A-00	TIRB1_OB_N	dce7c350-fa98-4947-8bdf-6e8d52e913e2	2e837f65-0a0c-40ab-a919-75db24ea2c8f	Tissue 1	RO1_1B_Iba1_V2_test	2022-02-16 19:33:27	Gabriela Mercado	R01.Iba1_Update.V2.1	Object	0f446a7e-8ef6-43dc-835a-509553f934a5	Soma 250		Soma	80.1635		223.245	52	2.43	2.33	212.3	60	3417.26	4059.22	3395.85	4061.15	3420.72	4028.15	3443.24	4045.12	3418.36	4078.12	28.1915	41.324	3	38.5	52.36	63.95
Iba1_RO1_1B_A-00	TIRB1_OB_N	dce7c350-fa98-4947-8bdf-6e8d52e913e2	2e837f65-0a0c-40ab-a919-75db24ea2c8f	Tissue 1	RO1_1B_Iba1_V2_test	2022-02-16 19:33:27	Gabriela Mercado	R01.Iba1_Update.V2.1	Object	7ee7c0d4-9fd9-4597-91ab-41775f85f112	Soma 251		Soma	89.4855		156.235	36	4.17	2.69	106.4	40	3767.06	3933.16	3751.36	3929.22	3756.12	3911.87	3780.53	3918.56	3775.77	3935.92	17.9966	25.3062	3	34.54	48.08	60.02
Iba1_RO1_1B_A-00	TIRB1_OB_N	dce7c350-fa98-4947-8bdf-6e8d52e913e2	2e837f65-0a0c-40ab-a919-75db24ea2c8f	Tissue 1	RO1_1B_Iba1_V2_test	2022-02-16 19:33:27	Gabriela Mercado	R01.Iba1_Update.V2.1	Object	532f7e0d-cfb7-4e66-a76e-d3d988f53f52	Soma 252		Soma	69.5877		44.165	24.9	1.95	1.49	64.5	50	4242.7	4296.82	4217.52	4296.17	4235.77	4280.11	4247.25	4293.15	4229	4309.22	17.3806	24.3179	3	47.31	59.42	68.13
Iba1_RO1_1B_A-00	TIRB1_OB_N	dce7c350-fa98-4947-8bdf-6e8d52e913e2	2e837f65-0a0c-40ab-a919-75db24ea2c8f	Tissue 1	RO1_1B_Iba1_V2_test	2022-02-16 19:33:27	Gabriela Mercado	R01.Iba1_Update.V2.1	Object	2ffeb634-bfef-4e7b-a17c-d95aa4364c88	Soma 253		Soma	85.5021		163.931	45.9	4.31	2.4	125.9	40	4018.96	4171.2	3999.41	4177.51	4009.95	4148.5	4029.82	4155.73	4019.28	4184.74	21.1454	30.8629	3	40.65	54.42	64.57
Iba1_RO1_1B_A-00	TIRB1_OB_N	dce7c350-fa98-4947-8bdf-6e8d52e913e2	2e837f65-0a0c-40ab-a919-75db24ea2c8f	Tissue 1	RO1_1B_Iba1_V2_test	2022-02-16 19:33:27	Gabriela Mercado	R01.Iba1_Update.V2.1	Object	a0e06422-4083-46ac-9572-3cb776d2f1ef	Soma 254		Soma	80.0625		333.403	66.3	3.46	2.31	292.1	40	4074.84	4464.9	4044.2	4456.68	4066.24	4430.7	4105.77	4464.26	4083.73	4490.23	34.0664	51.8501	3	44.71	56.58	65.93
Iba1_RO1_1B_A-00	TIRB1_OB_N	dce7c350-fa98-4947-8bdf-6e8d52e913e2	2e837f65-0a0c-40ab-a919-75db24ea2c8f	Tissue 1	RO1_1B_Iba1_V2_test	2022-02-16 19:33:27	Gabriela Mercado	R01.Iba1_Update.V2.1	Object	91590444-b72f-4138-92d0-024e26171b32	Soma 255		Soma	89.3621		243.089	56	4.16	2.43	206.1	50	4102.78	4157.12	4076.83	4144.17	4118.67	4131.47	4125.86	4155.17	4084.02	4167.86	24.7633	43.7243	3	41.29	53.97	63.03
Iba1_RO1_1B_A-00	TIRB1_OB_N	dce7c350-fa98-4947-8bdf-6e8d52e913e2	2e837f65-0a0c-40ab-a919-75db24ea2c8f	Tissue 1	RO1_1B_Iba1_V2_test	2022-02-16 19:33:27	Gabriela Mercado	R01.Iba1_Update.V2.1	Object	8ee555a3-7eca-4437-ba3b-ca17b9e20969	Soma 256		Soma	87.4117		189.002	50.6	3.88	3.38	184.8	40	3837.02	4240.94	3813.64	4231.5	3842.33	4223.4	3848.96	4246.86	3820.27	4254.96	24.3855	29.8102	3	41.97	55.28	65.37
Iba1_RO1_1B_A-00	TIRB1_OB_N	dce7c350-fa98-4947-8bdf-6e8d52e913e2	2e837f65-0a0c-40ab-a919-75db24ea2c8f	Tissue 1	RO1_1B_Iba1_V2_test	2022-02-16 19:33:27	Gabriela Mercado	R01.Iba1_Update.V2.1	Object	b71c5ff0-c3b4-44ce-a1f2-ab011f90a513	Soma 257		Soma	87.1731		345.866	82.1	2.21	1.88	342.5	60	4760.36	4227.08	4731.57	4240.75	4744.31	4207	4792.63	4225.24	4779.89	4259	36.0773	51.6502	3	42.97	56.19	65.89
Iba1_RO1_1B_A-00	TIRB1_OB_N	dce7c350-fa98-4947-8bdf-6e8d52e913e2	2e837f65-0a0c-40ab-a919-75db24ea2c8f	Tissue 1	RO1_1B_Iba1_V2_test	2022-02-16 19:33:27	Gabriela Mercado	R01.Iba1_Update.V2.1	Object	fbbde1da-f5f4-4643-9eea-7d53f4473a70	Soma 258		Soma	92.8964		508.297	83.6	3.46	2.54	403.9	60	3976.94	3919.3	3943.04	3914.33	3977.35	3869.15	4014.25	3897.16	3979.94	3942.35	46.3256	56.7352	3	46.34	59.41	68.08
Iba1_RO1_1B_A-00	TIRB1_OB_N	dce7c350-fa98-4947-8bdf-6e8d52e913e2	2e837f65-0a0c-40ab-a919-75db24ea2c8f	Tissue 1	RO1_1B_Iba1_V2_test	2022-02-16 19:33:27	Gabriela Mercado	R01.Iba1_Update.V2.1	Object	d0e13c97-004b-43be-a60d-4ef0f70d0974	Soma 259		Soma	54.2149		180.484	54.6	2.67	2.41	165.4	40	4480.52	4143.04	4465.02	4136.59	4503.39	4107.19	4515.05	4122.42	4476.69	4151.81	19.1823	48.3314	3	42.91	56.29	65.85
Iba1_RO1_1B_A-00	TIRB1_OB_N	dce7c350-fa98-4947-8bdf-6e8d52e913e2	2e837f65-0a0c-40ab-a919-75db24ea2c8f	Tissue 1	RO1_1B_Iba1_V2_test	2022-02-16 19:33:27	Gabriela Mercado	R01.Iba1_Update.V2.1	Object	21ababfc-a48b-4174-90b2-aa61b26b5e45	Soma 26		Soma	51.0619		129.01	53.2	3.46	2.35	156.7	30	4074.84	3973.42	4068.77	3973.92	4086.53	3937.17	4110.13	3948.58	4092.37	3985.33	26.219	40.817	3	35.42	49.89	61.94
Iba1_RO1_1B_A-00	TIRB1_OB_N	dce7c350-fa98-4947-8bdf-6e8d52e913e2	2e837f65-0a0c-40ab-a919-75db24ea2c8f	Tissue 1	RO1_1B_Iba1_V2_test	2022-02-16 19:33:27	Gabriela Mercado	R01.Iba1_Update.V2.1	Object	e8706805-8e34-47f6-a272-4b0ffa2b0476	Soma 260		Soma	69.4617		122.428	30.5	2.55	2.22	109	60	3571.26	4045.14	3554.74	4044.15	3564.45	4031.55	3583.88	4046.54	3574.16	4059.13	15.9062	24.5316	3	37.4	49.4	60.38
Iba1_RO1_1B_A-00	TIRB1_OB_N	dce7c350-fa98-4947-8bdf-6e8d52e913e2	2e837f65-0a0c-40ab-a919-75db24ea2c8f	Tissue 1	RO1_1B_Iba1_V2_test	2022-02-16 19:33:27	Gabriela Mercado	R01.Iba1_Update.V2.1	Object	aa38711b-af72-41ff-8a9a-3aa08b648296	Soma 261		Soma	53.1656		63.8154	31.4	2.13	2.19	87.5	40	3333.44	4422.88	3326.14	4421.18	3335.5	4415.67	3355.92	4450.34	3346.56	4455.85	10.8593	40.2354	3	34.49	48.7	60.63
Iba1_RO1_1B_A-00	TIRB1_OB_N	dce7c350-fa98-4947-8bdf-6e8d52e913e2	2e837f65-0a0c-40ab-a919-75db24ea2c8f	Tissue 1	RO1_1B_Iba1_V2_test	2022-02-16 19:33:27	Gabriela Mercado	R01.Iba1_Update.V2.1	Object	97379177-9851-419b-8166-e0bb5a484e38	Soma 262		Soma	69.2156		77.2706	20.4	4.41	3.74	48.1	30	4130.94	4434.98	4122.29	4423.86	4129.07	4419.17	4139.31	4433.96	4132.53	4438.65	8.23737	17.9904	3	52.15	63.43	70.78
Iba1_RO1_1B_A-00	TIRB1_OB_N	dce7c350-fa98-4947-8bdf-6e8d52e913e2	2e837f65-0a0c-40ab-a919-75db24ea2c8f	Tissue 1	RO1_1B_Iba1_V2_test	2022-02-16 19:33:27	Gabriela Mercado	R01.Iba1_Update.V2.1	Object	d3078344-6d5c-4162-9c61-94b4ca1de39c	Soma 263		Soma	89.2733		161.293	25.4	8.64	6.1	85.9	50	3347.3	4450.82	3335.42	4445.76	3349.72	4431.46	3362.26	4444	3347.96	4458.3	17.7342	20.2233	3	31.77	46.16	58.52
Iba1_RO1_1B_A-00	TIRB1_OB_N	dce7c350-fa98-4947-8bdf-6e8d52e913e2	2e837f65-0a0c-40ab-a919-75db24ea2c8f	Tissue 1	RO1_1B_Iba1_V2_test	2022-02-16 19:33:27	Gabriela Mercado	R01.Iba1_Update.V2.1	Object	fbba6b53-0640-4779-9d43-52f4559ebd6f	Soma 264		Soma	53.0862		172.982	71.6	3.04	2.3	232.7	30	3669.16	4267.12	3649.93	4256.65	3718.76	4234.07	3728.57	4263.97	3659.74	4286.55	31.4735	72.4401	3	37.09	50.68	61.11
Iba1_RO1_1B_A-00	TIRB1_OB_N	dce7c350-fa98-4947-8bdf-6e8d52e913e2	2e837f65-0a0c-40ab-a919-75db24ea2c8f	Tissue 1	RO1_1B_Iba1_V2_test	2022-02-16 19:33:27	Gabriela Mercado	R01.Iba1_Update.V2.1	Object	1b5aabee-35ae-4be5-a33b-d6d01805f31a	Soma 265		Soma	85.3158		105.125	28.3	3.36	2.76	97.9	40	3655.08	4268.88	3648.37	4264.96	3660.69	4250.64	3677.52	4265.13	3665.2	4279.44	18.8834	22.2027	3	38.59	51.92	62.35
Iba1_RO1_1B_A-00	TIRB1_OB_N	dce7c350-fa98-4947-8bdf-6e8d52e913e2	2e837f65-0a0c-40ab-a919-75db24ea2c8f	Tissue 1	RO1_1B_Iba1_V2_test	2022-02-16 19:33:27	Gabriela Mercado	R01.Iba1_Update.V2.1	Object	c49c08d6-cb0c-40b5-8f36-38211db1f421	Soma 266		Soma	68.6774		123.807	36.7	2.19	1.67	126.4	40	3879.04	4073.08	3872.18	4065.22	3895.69	4062.79	3898.39	4088.89	3874.88	4091.32	23.6337	26.2445	3	39.69	53.01	64.03
Iba1_RO1_1B_A-00	TIRB1_OB_N	dce7c350-fa98-4947-8bdf-6e8d52e913e2	2e837f65-0a0c-40ab-a919-75db24ea2c8f	Tissue 1	RO1_1B_Iba1_V2_test	2022-02-16 19:33:27	Gabriela Mercado	R01.Iba1_Update.V2.1	Object	9e564b23-4c19-49b0-8012-472474aefa59	Soma 267		Soma	52.8004		17.0126	5.53	2.89	3.25	17.2	50	4228.84	4198.92	4223.91	4200.2	4225.8	4196.41	4231	4199.01	4229.1	4202.79	4.23064	5.80522	3	39.64	53.32	63.09
Iba1_RO1_1B_A-00	TIRB1_OB_N	dce7c350-fa98-4947-8bdf-6e8d52e913e2	2e837f65-0a0c-40ab-a919-75db24ea2c8f	Tissue 1	RO1_1B_Iba1_V2_test	2022-02-16 19:33:27	Gabriela Mercado	R01.Iba1_Update.V2.1	Object	09ab749f-e845-4ab8-add7-366bcf655c9a	Soma 268		Soma	87.127		370.26	96	2.78	2.43	363.7	60	4844.4	4240.94	4818.14	4210.86	4857.75	4209.89	4858.94	4258.72	4819.34	4259.69	39.6136	48.8401	3	47.34	59.99	68.8
Iba1_RO1_1B_A-00	TIRB1_OB_N	dce7c350-fa98-4947-8bdf-6e8d52e913e2	2e837f65-0a0c-40ab-a919-75db24ea2c8f	Tissue 1	RO1_1B_Iba1_V2_test	2022-02-16 19:33:27	Gabriela Mercado	R01.Iba1_Update.V2.1	Object	89bc328d-33e5-4a65-93d9-2246fd4280e6	Soma 269		Soma	79.7745		208.87	42.3	2.68	1.95	161.4	50	4550.48	4268.88	4537.5	4261.18	4564.78	4261.18	4564.78	4294.4	4537.5	4294.4	27.28	33.22	3	42.97	56.14	65.86
Iba1_RO1_1B_A-00	TIRB1_OB_N	dce7c350-fa98-4947-8bdf-6e8d52e913e2	2e837f65-0a0c-40ab-a919-75db24ea2c8f	Tissue 1	RO1_1B_Iba1_V2_test	2022-02-16 19:33:27	Gabriela Mercado	R01.Iba1_Update.V2.1	Object	68c88bc0-6b62-4e89-8816-1202a405ccbe	Soma 27		Soma	98.8446		136.706	41.3	2.93	2.27	98.5	40	4634.52	4157.12	4610.82	4163.18	4612.34	4141.53	4673.88	4145.86	4672.36	4167.51	21.7004	61.692	3	36.79	50.34	61.14
Iba1_RO1_1B_A-00	TIRB1_OB_N	dce7c350-fa98-4947-8bdf-6e8d52e913e2	2e837f65-0a0c-40ab-a919-75db24ea2c8f	Tissue 1	RO1_1B_Iba1_V2_test	2022-02-16 19:33:27	Gabriela Mercado	R01.Iba1_Update.V2.1	Object	eb3e2159-fd8c-46a6-955c-15a78f3c796f	Soma 270		Soma	85.1721		379.045	69.4	5.09	1.97	281.3	40	4214.76	3905.22	4182.35	3897.57	4219.12	3873.94	4245.38	3914.82	4208.61	3938.44	43.7064	48.5878	3	45.36	57.89	66.66
Iba1_RO1_1B_A-00	TIRB1_OB_N	dce7c350-fa98-4947-8bdf-6e8d52e913e2	2e837f65-0a0c-40ab-a919-75db24ea2c8f	Tissue 1	RO1_1B_Iba1_V2_test	2022-02-16 19:33:27	Gabriela Mercado	R01.Iba1_Update.V2.1	Object	2155209b-ff31-44a8-a906-1fb59c6f5eb4	Soma 271		Soma	86.6926		77.319	32.6	3.17	2.97	88.6	60	4788.3	4031.28	4771.73	4023.23	4783.52	4014.28	4799.54	4035.4	4787.75	4044.35	14.8073	26.5085	3	43.1	56.2	66.47
Iba1_RO1_1B_A-00	TIRB1_OB_N	dce7c350-fa98-4947-8bdf-6e8d52e913e2	2e837f65-0a0c-40ab-a919-75db24ea2c8f	Tissue 1	RO1_1B_Iba1_V2_test	2022-02-16 19:33:27	Gabriela Mercado	R01.Iba1_Update.V2.1	Object	0c9ee6e6-a1bd-4791-aa1c-dd6da9c01ae9	Soma 272		Soma	85.0771		226.27	46.2	4.36	2.24	170.3	40	4536.62	4045.14	4513.72	4057.01	4514.51	4026.96	4550.11	4027.9	4549.32	4057.95	30.0602	35.6102	3	39.19	53.55	64.38
Iba1_RO1_1B_A-00	TIRB1_OB_N	dce7c350-fa98-4947-8bdf-6e8d52e913e2	2e837f65-0a0c-40ab-a919-75db24ea2c8f	Tissue 1	RO1_1B_Iba1_V2_test	2022-02-16 19:33:27	Gabriela Mercado	R01.Iba1_Update.V2.1	Object	4cffc9af-fd11-4bc5-8016-5784921a671e	Soma 273		Soma	89.135		180.072	43.7	2.91	2.41	148.8	40	4536.62	3905.22	4520.07	3888.87	4551.8	3878.45	4560.36	3904.5	4528.63	3914.92	27.4223	33.3932	3	39.13	53.08	62.67
Iba1_RO1_1B_A-00	TIRB1_OB_N	dce7c350-fa98-4947-8bdf-6e8d52e913e2	2e837f65-0a0c-40ab-a919-75db24ea2c8f	Tissue 1	RO1_1B_Iba1_V2_test	2022-02-16 19:33:27	Gabriela Mercado	R01.Iba1_Update.V2.1	Object	64e69225-4002-43e6-9bad-5280c3545931	Soma 274		Soma	87.4028		286.383	86.2	3.55	1.97	279.5	50	3809.08	4171.2	3798.73	4174.59	3802.96	4142.08	3857.48	4149.17	3853.25	4181.68	32.7848	54.9787	3	38	51.97	63.27
Iba1_RO1_1B_A-00	TIRB1_OB_N	dce7c350-fa98-4947-8bdf-6e8d52e913e2	2e837f65-0a0c-40ab-a919-75db24ea2c8f	Tissue 1	RO1_1B_Iba1_V2_test	2022-02-16 19:33:27	Gabriela Mercado	R01.Iba1_Update.V2.1	Object	769be08b-2393-4758-b34a-2557ab1366c2	Soma 275		Soma	52.6372		209.887	71.2	3.16	2.58	214.8	60	3585.12	4115.1	3570.8	4088.79	3595.61	4086.45	3600.66	4140.16	3575.85	4142.49	24.9248	53.9401	3	45.98	57.26	66.19
Iba1_RO1_1B_A-00	TIRB1_OB_N	dce7c350-fa98-4947-8bdf-6e8d52e913e2	2e837f65-0a0c-40ab-a919-75db24ea2c8f	Tissue 1	RO1_1B_Iba1_V2_test	2022-02-16 19:33:27	Gabriela Mercado	R01.Iba1_Update.V2.1	Object	6573e879-0a66-4666-86f8-deecaee75f78	Soma 276		Soma	85.7753		300.032	75.2	3.54	2.76	273.7	40	4746.5	4324.98	4719.64	4325.16	4766.8	4301.38	4782.45	4332.42	4735.28	4356.19	34.7562	52.8222	3	44.08	56.57	66.14
Iba1_RO1_1B_A-00	TIRB1_OB_N	dce7c350-fa98-4947-8bdf-6e8d52e913e2	2e837f65-0a0c-40ab-a919-75db24ea2c8f	Tissue 1	RO1_1B_Iba1_V2_test	2022-02-16 19:33:27	Gabriela Mercado	R01.Iba1_Update.V2.1	Object	b9963949-f545-4630-babd-1812de25434a	Soma 277		Soma	92.8908		324.546	67.3	3.94	2.35	295.5	60	4452.58	4366.78	4417.79	4352.75	4451.68	4330.67	4475.35	4366.99	4441.46	4389.07	40.4498	43.3514	3	41.27	55.11	65.08
Iba1_RO1_1B_A-00	TIRB1_OB_N	dce7c350-fa98-4947-8bdf-6e8d52e913e2	2e837f65-0a0c-40ab-a919-75db24ea2c8f	Tissue 1	RO1_1B_Iba1_V2_test	2022-02-16 19:33:27	Gabriela Mercado	R01.Iba1_Update.V2.1	Object	3a76ec28-595e-46d4-a932-2a3abd858f25	Soma 278		Soma	84.947		214.073	47.2	3.64	2.17	170.2	60	4200.9	4478.76	4174.08	4453.38	4192.03	4443.21	4217.97	4488.98	4200.01	4499.16	20.6403	52.611	3	40.78	53.23	63.66
Iba1_RO1_1B_A-00	TIRB1_OB_N	dce7c350-fa98-4947-8bdf-6e8d52e913e2	2e837f65-0a0c-40ab-a919-75db24ea2c8f	Tissue 1	RO1_1B_Iba1_V2_test	2022-02-16 19:33:27	Gabriela Mercado	R01.Iba1_Update.V2.1	Object	702e58bb-9617-4c8e-9405-e6bd754db24c	Soma 279		Soma	84.8412		221.188	53.3	4.2	2.87	182.5	40	4228.84	4380.86	4197.22	4384.18	4210.87	4357.94	4236.54	4371.3	4222.88	4397.54	28.9296	29.5788	3	38.66	51.68	63.03
Iba1_RO1_1B_A-00	TIRB1_OB_N	dce7c350-fa98-4947-8bdf-6e8d52e913e2	2e837f65-0a0c-40ab-a919-75db24ea2c8f	Tissue 1	RO1_1B_Iba1_V2_test	2022-02-16 19:33:27	Gabriela Mercado	R01.Iba1_Update.V2.1	Object	0dead17a-45f2-494a-a0fb-b43b0a72c09d	Soma 28		Soma	64.9519		258.287	56.4	2.66	2.24	199.8	60	4046.9	4031.28	4015.18	4006.86	4042.87	3990.66	4061.47	4022.44	4033.79	4038.64	32.0774	36.8291	3	45.76	58.13	67.86
Iba1_RO1_1B_A-00	TIRB1_OB_N	dce7c350-fa98-4947-8bdf-6e8d52e913e2	2e837f65-0a0c-40ab-a919-75db24ea2c8f	Tissue 1	RO1_1B_Iba1_V2_test	2022-02-16 19:33:27	Gabriela Mercado	R01.Iba1_Update.V2.1	Object	54338376-4478-4795-85e2-1530ef84256b	Soma 280		Soma	52.5014		315.253	81.6	3.03	2.83	262.5	60	4424.64	4534.86	4407.1	4504.2	4425.84	4503.83	4427.17	4571.57	4408.43	4571.94	18.744	67.7515	3	49.36	60.52	69.44
Iba1_RO1_1B_A-00	TIRB1_OB_N	dce7c350-fa98-4947-8bdf-6e8d52e913e2	2e837f65-0a0c-40ab-a919-75db24ea2c8f	Tissue 1	RO1_1B_Iba1_V2_test	2022-02-16 19:33:27	Gabriela Mercado	R01.Iba1_Update.V2.1	Object	06967e59-bb3f-4cea-94a9-ff3406621200	Soma 281		Soma	68.5773		62.2182	23.6	1.9	1.75	92.8	60	3277.34	4240.94	3274.04	4220.7	3288.12	4220.7	3288.12	4246.66	3274.04	4246.66	14.08	25.96	3	47.48	60.14	69.36
Iba1_RO1_1B_A-00	TIRB1_OB_N	dce7c350-fa98-4947-8bdf-6e8d52e913e2	2e837f65-0a0c-40ab-a919-75db24ea2c8f	Tissue 1	RO1_1B_Iba1_V2_test	2022-02-16 19:33:27	Gabriela Mercado	R01.Iba1_Update.V2.1	Object	49a0a6df-31ef-42bc-a31e-67579ba42f9a	Soma 282		Soma	52.1649		192.801	55.6	3.32	1.91	185.1	40	4172.74	3891.36	4131.83	3864.58	4147.95	3850.27	4179.29	3885.57	4163.16	3899.88	21.5612	47.2021	3	42.3	55.25	64.9
Iba1_RO1_1B_A-00	TIRB1_OB_N	dce7c350-fa98-4947-8bdf-6e8d52e913e2	2e837f65-0a0c-40ab-a919-75db24ea2c8f	Tissue 1	RO1_1B_Iba1_V2_test	2022-02-16 19:33:27	Gabriela Mercado	R01.Iba1_Update.V2.1	Object	e5dd76cf-e5f0-4469-a60e-3098282dd38e	Soma 283		Soma	84.7843		241.419	90	3.66	3.17	237.4	40	4662.46	4255.02	4647.16	4267.34	4661.77	4201.58	4682.25	4206.13	4667.63	4271.89	20.975	67.3634	3	37.73	52.7	63.67
Iba1_RO1_1B_A-00	TIRB1_OB_N	dce7c350-fa98-4947-8bdf-6e8d52e913e2	2e837f65-0a0c-40ab-a919-75db24ea2c8f	Tissue 1	RO1_1B_Iba1_V2_test	2022-02-16 19:33:27	Gabriela Mercado	R01.Iba1_Update.V2.1	Object	25b2d3c4-ea91-4ffe-94ec-1d20a628b29d	Soma 284		Soma	68.0471		244.589	49.8	5.44	3.75	201.8	60	3557.18	4324.98	3542.16	4337.25	3545.19	4306.15	3573.18	4308.88	3570.15	4339.98	28.1232	31.2476	3	35.86	50.23	61.08
Iba1_RO1_1B_A-00	TIRB1_OB_N	dce7c350-fa98-4947-8bdf-6e8d52e913e2	2e837f65-0a0c-40ab-a919-75db24ea2c8f	Tissue 1	RO1_1B_Iba1_V2_test	2022-02-16 19:33:27	Gabriela Mercado	R01.Iba1_Update.V2.1	Object	ee70283c-0054-480c-b973-44989840f125	Soma 285		Soma	92.879		232.272	51.1	3.26	2.91	156	30	4424.64	4113.34	4398.93	4108.91	4415.67	4094.46	4439.03	4121.51	4422.3	4135.96	22.107	35.7448	3	44.19	56.76	66.54
Iba1_RO1_1B_A-00	TIRB1_OB_N	dce7c350-fa98-4947-8bdf-6e8d52e913e2	2e837f65-0a0c-40ab-a919-75db24ea2c8f	Tissue 1	RO1_1B_Iba1_V2_test	2022-02-16 19:33:27	Gabriela Mercado	R01.Iba1_Update.V2.1	Object	77e1e585-2cda-4ff7-a201-def3244bd63a	Soma 286		Soma	79.4314		164.076	44	2.02	1.66	156.8	40	3417.26	4464.9	3388.31	4460.96	3421.28	4450.39	3427.03	4468.33	3394.06	4478.9	18.8377	34.6221	3	40.22	52.97	63.19
Iba1_RO1_1B_A-00	TIRB1_OB_N	dce7c350-fa98-4947-8bdf-6e8d52e913e2	2e837f65-0a0c-40ab-a919-75db24ea2c8f	Tissue 1	RO1_1B_Iba1_V2_test	2022-02-16 19:33:27	Gabriela Mercado	R01.Iba1_Update.V2.1	Object	036f8be2-3578-46a7-9a0c-edd1df9551f1	Soma 287		Soma	85.5589		185.469	59.9	2.76	2.51	200.9	60	4718.34	4478.76	4703.36	4485.26	4741.73	4456.49	4754.35	4473.31	4715.98	4502.09	21.032	47.9598	3	49.16	60.24	68.54
Iba1_RO1_1B_A-00	TIRB1_OB_N	dce7c350-fa98-4947-8bdf-6e8d52e913e2	2e837f65-0a0c-40ab-a919-75db24ea2c8f	Tissue 1	RO1_1B_Iba1_V2_test	2022-02-16 19:33:27	Gabriela Mercado	R01.Iba1_Update.V2.1	Object	73d7d689-9e23-4935-830b-d0e10663282e	Soma 288		Soma	89.1348		284.447	64.7	3.39	2.25	255.7	40	3683.24	4157.12	3661.3	4160.14	3670.85	4117.63	3699.52	4124.07	3689.96	4166.58	29.3802	43.5708	3	42.26	54.82	65.15
Iba1_RO1_1B_A-00	TIRB1_OB_N	dce7c350-fa98-4947-8bdf-6e8d52e913e2	2e837f65-0a0c-40ab-a919-75db24ea2c8f	Tissue 1	RO1_1B_Iba1_V2_test	2022-02-16 19:33:27	Gabriela Mercado	R01.Iba1_Update.V2.1	Object	04931f66-bf3f-4a6d-b125-dc0401dc038d	Soma 289		Soma	85.392		207.563	39.5	2.62	1.87	184.8	40	4844.4	4380.86	4818.78	4392.15	4822.37	4371.31	4857.47	4377.35	4853.88	4398.19	21.1495	35.6204	3	40.7	54.72	64.87
Iba1_RO1_1B_A-00	TIRB1_OB_N	dce7c350-fa98-4947-8bdf-6e8d52e913e2	2e837f65-0a0c-40ab-a919-75db24ea2c8f	Tissue 1	RO1_1B_Iba1_V2_test	2022-02-16 19:33:27	Gabriela Mercado	R01.Iba1_Update.V2.1	Object	883a8459-5802-4d7d-83e6-3289838ff91b	Soma 29		Soma	98.8002		315.52	84.5	2.74	2.46	298.9	40	3892.9	4394.94	3860.56	4361.68	3905.59	4356.13	3910.22	4393.7	3865.19	4399.25	37.852	45.3652	3	43.53	56.88	66.32
Iba1_RO1_1B_A-00	TIRB1_OB_N	dce7c350-fa98-4947-8bdf-6e8d52e913e2	2e837f65-0a0c-40ab-a919-75db24ea2c8f	Tissue 1	RO1_1B_Iba1_V2_test	2022-02-16 19:33:27	Gabriela Mercado	R01.Iba1_Update.V2.1	Object	8aeaaa95-53b3-4ecc-b032-449676841d2c	Soma 290		Soma	52.1001		307.437	124.3	2.54	1.84	403.4	30	3543.32	4197.16	3524.91	4182.8	3594.76	4162.14	3607.11	4203.92	3537.26	4224.58	43.5659	72.8426	3	41.44	55.3	64.9
Iba1_RO1_1B_A-00	TIRB1_OB_N	dce7c350-fa98-4947-8bdf-6e8d52e913e2	2e837f65-0a0c-40ab-a919-75db24ea2c8f	Tissue 1	RO1_1B_Iba1_V2_test	2022-02-16 19:33:27	Gabriela Mercado	R01.Iba1_Update.V2.1	Object	c8a891a0-2f97-4ba4-a0b8-1c42e7a0a125	Soma 291		Soma	84.6345		229.489	70.2	2.87	1.88	219.7	60	3781.14	4017.2	3747.7	4016.25	3755.64	3991.47	3792.56	4003.28	3784.63	4028.07	26.0241	38.7718	3	41.18	53.52	64.26
Iba1_RO1_1B_A-00	TIRB1_OB_N	dce7c350-fa98-4947-8bdf-6e8d52e913e2	2e837f65-0a0c-40ab-a919-75db24ea2c8f	Tissue 1	RO1_1B_Iba1_V2_test	2022-02-16 19:33:27	Gabriela Mercado	R01.Iba1_Update.V2.1	Object	72467a2c-cb96-49fc-af7c-a077153235af	Soma 292		Soma	85.3		236.41	66.9	2.3	1.86	255.4	40	4872.34	4310.9	4849.65	4295.64	4886.49	4291.79	4889.43	4319.91	4852.59	4323.77	28.2772	37.0371	3	45.22	58.9	67.76
Iba1_RO1_1B_A-00	TIRB1_OB_N	dce7c350-fa98-4947-8bdf-6e8d52e913e2	2e837f65-0a0c-40ab-a919-75db24ea2c8f	Tissue 1	RO1_1B_Iba1_V2_test	2022-02-16 19:33:27	Gabriela Mercado	R01.Iba1_Update.V2.1	Object	956c65dd-0e69-4909-bf9f-adce3a2d1fab	Soma 293		Soma	87.3598		214.364	76.7	2.95	1.92	230.6	40	3641.22	4296.82	3623.47	4278.8	3660.52	4276.45	3663.33	4320.93	3626.28	4323.27	37.1311	44.5683	3	42.64	55.38	65.98
Iba1_RO1_1B_A-00	TIRB1_OB_N	dce7c350-fa98-4947-8bdf-6e8d52e913e2	2e837f65-0a0c-40ab-a919-75db24ea2c8f	Tissue 1	RO1_1B_Iba1_V2_test	2022-02-16 19:33:27	Gabriela Mercado	R01.Iba1_Update.V2.1	Object	73e72546-5da3-4b02-af89-235904d75ca6	Soma 294		Soma	67.7658		94.4768	31.7	3.32	3.18	91.1	40	4116.86	4255.02	4103.88	4257.89	4114.8	4241.07	4126.9	4248.91	4115.98	4265.74	14.4214	20.0585	3	43.82	56.54	66.85
Iba1_RO1_1B_A-00	TIRB1_OB_N	dce7c350-fa98-4947-8bdf-6e8d52e913e2	2e837f65-0a0c-40ab-a919-75db24ea2c8f	Tissue 1	RO1_1B_Iba1_V2_test	2022-02-16 19:33:27	Gabriela Mercado	R01.Iba1_Update.V2.1	Object	8b4c97c7-42ce-40ef-bb5d-90e66131b27b	Soma 295		Soma	92.6534		182.976	44	2.67	1.95	145.8	60	3683.24	3947.24	3663.93	3945.2	3670.71	3922.23	3698.2	3930.34	3691.43	3953.31	23.9439	28.6659	3	37.19	50.99	62.68
Iba1_RO1_1B_A-00	TIRB1_OB_N	dce7c350-fa98-4947-8bdf-6e8d52e913e2	2e837f65-0a0c-40ab-a919-75db24ea2c8f	Tissue 1	RO1_1B_Iba1_V2_test	2022-02-16 19:33:27	Gabriela Mercado	R01.Iba1_Update.V2.1	Object	81f3058d-3003-4b68-b3cc-8e249f1004b5	Soma 296		Soma	79.3251		208.749	46.2	3.74	2.45	145.3	40	3991.02	4464.9	3971.29	4465.59	3980.24	4446.91	4011.68	4461.97	4002.73	4480.65	20.7165	34.8628	3	38.75	52.26	62.55
Iba1_RO1_1B_A-00	TIRB1_OB_N	dce7c350-fa98-4947-8bdf-6e8d52e913e2	2e837f65-0a0c-40ab-a919-75db24ea2c8f	Tissue 1	RO1_1B_Iba1_V2_test	2022-02-16 19:33:27	Gabriela Mercado	R01.Iba1_Update.V2.1	Object	60df9dbb-de58-4747-9eb6-c9d390b596af	Soma 297		Soma	78.8751		210.976	48.7	2.75	2.01	178.6	40	3319.36	4268.88	3294.03	4265.15	3327.9	4259.86	3331.16	4280.77	3297.29	4286.05	21.1605	34.2848	3	39.42	51.72	63.17
Iba1_RO1_1B_A-00	TIRB1_OB_N	dce7c350-fa98-4947-8bdf-6e8d52e913e2	2e837f65-0a0c-40ab-a919-75db24ea2c8f	Tissue 1	RO1_1B_Iba1_V2_test	2022-02-16 19:33:27	Gabriela Mercado	R01.Iba1_Update.V2.1	Object	8e21773c-d003-4804-ba37-c45275825010	Soma 298		Soma	92.5774		59.0964	25.2	3.41	2.2	56.8	60	3375.24	4408.8	3360.33	4407.83	3381.31	4404.58	3382.32	4411.12	3361.34	4414.37	6.61597	21.2263	3	39.25	52.47	63.05
Iba1_RO1_1B_A-00	TIRB1_OB_N	dce7c350-fa98-4947-8bdf-6e8d52e913e2	2e837f65-0a0c-40ab-a919-75db24ea2c8f	Tissue 1	RO1_1B_Iba1_V2_test	2022-02-16 19:33:27	Gabriela Mercado	R01.Iba1_Update.V2.1	Object	787e9c25-ee11-428b-9075-6e6ca855b85c	Soma 299		Soma	67.4825		274.476	60.1	3.59	2.15	221.4	60	3837.02	4520.78	3814.17	4525.56	3821.27	4501.22	3866.5	4514.41	3859.4	4538.75	25.3524	47.1152	3	35.42	48.85	59.52
Iba1_RO1_1B_A-00	TIRB1_OB_N	dce7c350-fa98-4947-8bdf-6e8d52e913e2	2e837f65-0a0c-40ab-a919-75db24ea2c8f	Tissue 1	RO1_1B_Iba1_V2_test	2022-02-16 19:33:27	Gabriela Mercado	R01.Iba1_Update.V2.1	Object	8ff10615-e3fb-4e62-9976-1307ec285d24	Soma 3		Soma	84.3485		146.41	52.6	3.35	2.4	126	40	4396.7	4045.14	4379.88	4062.36	4393.95	4031.25	4408.51	4037.83	4394.43	4068.94	15.978	34.1472	3	41.87	55.36	65.22
Iba1_RO1_1B_A-00	TIRB1_OB_N	dce7c350-fa98-4947-8bdf-6e8d52e913e2	2e837f65-0a0c-40ab-a919-75db24ea2c8f	Tissue 1	RO1_1B_Iba1_V2_test	2022-02-16 19:33:27	Gabriela Mercado	R01.Iba1_Update.V2.1	Object	836b4cb9-0323-4df8-8038-65fcce8f7dd7	Soma 30		Soma	76.4397		336.719	56.3	4.65	3.49	198.1	50	3725.04	4198.92	3690.83	4195.73	3698	4174	3739.36	4187.64	3732.19	4209.37	22.8811	43.5487	3	37.52	50.77	62.74
Iba1_RO1_1B_A-00	TIRB1_OB_N	dce7c350-fa98-4947-8bdf-6e8d52e913e2	2e837f65-0a0c-40ab-a919-75db24ea2c8f	Tissue 1	RO1_1B_Iba1_V2_test	2022-02-16 19:33:27	Gabriela Mercado	R01.Iba1_Update.V2.1	Object	881e251e-7780-434e-b956-5c8c693dde19	Soma 300		Soma	87.317		110.279	34.4	2.26	2.08	89.6	30	4172.74	4057.46	4150.95	4059.51	4176.99	4044.92	4182.67	4055.07	4156.63	4069.65	11.6243	29.8447	3	39.8	52.98	63.75
Iba1_RO1_1B_A-00	TIRB1_OB_N	dce7c350-fa98-4947-8bdf-6e8d52e913e2	2e837f65-0a0c-40ab-a919-75db24ea2c8f	Tissue 1	RO1_1B_Iba1_V2_test	2022-02-16 19:33:27	Gabriela Mercado	R01.Iba1_Update.V2.1	Object	12c7e67c-5775-42ca-93fd-86d142182337	Soma 301		Soma	51.9645		71.4384	28.7	1.79	1.79	109.4	40	4564.56	4227.08	4560.27	4226.34	4576.7	4208.42	4590.43	4221	4574	4238.92	18.6226	24.3127	3	44.77	57.24	66.93
Iba1_RO1_1B_A-00	TIRB1_OB_N	dce7c350-fa98-4947-8bdf-6e8d52e913e2	2e837f65-0a0c-40ab-a919-75db24ea2c8f	Tissue 1	RO1_1B_Iba1_V2_test	2022-02-16 19:33:27	Gabriela Mercado	R01.Iba1_Update.V2.1	Object	93cb1962-19f2-4d3b-84ff-b9de9f1bb7be	Soma 302		Soma	89.1156		427.88	91.4	3.37	2.39	388.5	60	4620.44	4017.2	4574.43	4003.08	4635.45	3977.74	4650.87	4014.87	4589.85	4040.21	40.2025	66.0701	3	41.91	55.31	65.55
Iba1_RO1_1B_A-00	TIRB1_OB_N	dce7c350-fa98-4947-8bdf-6e8d52e913e2	2e837f65-0a0c-40ab-a919-75db24ea2c8f	Tissue 1	RO1_1B_Iba1_V2_test	2022-02-16 19:33:27	Gabriela Mercado	R01.Iba1_Update.V2.1	Object	cd9a3ff2-296f-4f5b-bb84-65efe2c93f1b	Soma 303		Soma	92.5207		199.408	57.3	3.09	2.22	192	40	4144.8	3975.18	4118.57	3975.19	4120.4	3953.57	4157.7	3956.73	4155.86	3978.36	21.6997	37.4294	3	47.93	60.17	68.66
Iba1_RO1_1B_A-00	TIRB1_OB_N	dce7c350-fa98-4947-8bdf-6e8d52e913e2	2e837f65-0a0c-40ab-a919-75db24ea2c8f	Tissue 1	RO1_1B_Iba1_V2_test	2022-02-16 19:33:27	Gabriela Mercado	R01.Iba1_Update.V2.1	Object	919eb04f-2a44-49c8-bc35-f5c1dd87cfe3	Soma 304		Soma	78.797		253.253	55.1	2.74	2.34	219.8	60	3585.12	4268.88	3554	4295.82	3558.37	4259.52	3592.03	4263.58	3587.66	4299.88	33.9029	36.5638	3	41.96	55.6	65.45
Iba1_RO1_1B_A-00	TIRB1_OB_N	dce7c350-fa98-4947-8bdf-6e8d52e913e2	2e837f65-0a0c-40ab-a919-75db24ea2c8f	Tissue 1	RO1_1B_Iba1_V2_test	2022-02-16 19:33:27	Gabriela Mercado	R01.Iba1_Update.V2.1	Object	6d81dd2e-8bc0-4e83-a192-85df97f7125c	Soma 305		Soma	89.0031		275.686	59.3	4.17	3.32	191.5	30	4550.48	4099.48	4537.48	4083.46	4563.93	4081.84	4566.3	4120.62	4539.84	4122.23	26.5067	38.8436	3	45.43	58.54	67.16
Iba1_RO1_1B_A-00	TIRB1_OB_N	dce7c350-fa98-4947-8bdf-6e8d52e913e2	2e837f65-0a0c-40ab-a919-75db24ea2c8f	Tissue 1	RO1_1B_Iba1_V2_test	2022-02-16 19:33:27	Gabriela Mercado	R01.Iba1_Update.V2.1	Object	7d6f05c5-2d6b-4fe4-92d3-a0cb4f88b362	Soma 306		Soma	67.3371		660.587	101.6	3.97	2.99	509.7	60	3571.26	4185.06	3543.39	4195.97	3568.03	4140.01	3614.68	4160.55	3590.04	4216.5	50.972	61.1393	3	45.45	58.19	66.99
Iba1_RO1_1B_A-00	TIRB1_OB_N	dce7c350-fa98-4947-8bdf-6e8d52e913e2	2e837f65-0a0c-40ab-a919-75db24ea2c8f	Tissue 1	RO1_1B_Iba1_V2_test	2022-02-16 19:33:27	Gabriela Mercado	R01.Iba1_Update.V2.1	Object	6f401275-196d-48a1-84bc-8b24b2753c9f	Soma 307		Soma	92.462		359.467	93.7	3.4	2.71	306.1	60	3431.34	4185.06	3386.02	4182.07	3412.72	4159.01	3445.34	4196.78	3418.64	4219.84	35.2827	49.9052	3	43.91	56.43	66.18
Iba1_RO1_1B_A-00	TIRB1_OB_N	dce7c350-fa98-4947-8bdf-6e8d52e913e2	2e837f65-0a0c-40ab-a919-75db24ea2c8f	Tissue 1	RO1_1B_Iba1_V2_test	2022-02-16 19:33:27	Gabriela Mercado	R01.Iba1_Update.V2.1	Object	13aabe84-20b5-4a2b-995d-f66b721fa501	Soma 308		Soma	87.2884		125.332	40.5	2.48	2.38	103.4	40	4676.54	4045.14	4667.07	4050.22	4672.64	4034.09	4690.06	4040.11	4684.49	4056.23	17.0587	18.4315	3	35.36	48.83	60.68
Iba1_RO1_1B_A-00	TIRB1_OB_N	dce7c350-fa98-4947-8bdf-6e8d52e913e2	2e837f65-0a0c-40ab-a919-75db24ea2c8f	Tissue 1	RO1_1B_Iba1_V2_test	2022-02-16 19:33:27	Gabriela Mercado	R01.Iba1_Update.V2.1	Object	caf1c524-62fd-4d22-8cf5-03e752bd0dc2	Soma 309		Soma	83.3179		233.917	74.8	3.45	1.74	238.5	60	4830.32	4101.02	4808.98	4102.76	4833.33	4080.48	4857.01	4106.36	4832.66	4128.64	33.0021	35.0757	3	41.97	54.46	64.93
Iba1_RO1_1B_A-00	TIRB1_OB_N	dce7c350-fa98-4947-8bdf-6e8d52e913e2	2e837f65-0a0c-40ab-a919-75db24ea2c8f	Tissue 1	RO1_1B_Iba1_V2_test	2022-02-16 19:33:27	Gabriela Mercado	R01.Iba1_Update.V2.1	Object	d4bacafe-a757-418c-920a-2ead1984995b	Soma 31		Soma	98.7944		123.13	35.8	2.64	2.63	101.5	40	4536.62	4310.9	4512.53	4301.97	4519.72	4286.89	4544.4	4298.66	4537.21	4313.74	16.7064	27.3445	3	39.82	52.76	63.18
Iba1_RO1_1B_A-00	TIRB1_OB_N	dce7c350-fa98-4947-8bdf-6e8d52e913e2	2e837f65-0a0c-40ab-a919-75db24ea2c8f	Tissue 1	RO1_1B_Iba1_V2_test	2022-02-16 19:33:27	Gabriela Mercado	R01.Iba1_Update.V2.1	Object	666f88ac-ba6d-4f85-9d98-a4a908d01b4a	Soma 310		Soma	67.0255		234.159	52.1	3.46	2.08	222.4	50	4536.62	4255.02	4511.14	4261.85	4525.11	4229.53	4548.89	4239.8	4534.92	4272.13	25.9076	35.215	3	48.27	60.75	68.9
Iba1_RO1_1B_A-00	TIRB1_OB_N	dce7c350-fa98-4947-8bdf-6e8d52e913e2	2e837f65-0a0c-40ab-a919-75db24ea2c8f	Tissue 1	RO1_1B_Iba1_V2_test	2022-02-16 19:33:27	Gabriela Mercado	R01.Iba1_Update.V2.1	Object	b038010e-894f-49e7-a61f-20a54fca68bf	Soma 311		Soma	84.6055		125.477	26.1	4.72	3.4	93.7	30	4452.58	4295.28	4439.71	4285.01	4461.25	4283.38	4462.25	4296.69	4440.72	4298.32	13.3421	21.595	3	38.6	52.2	62.94
Iba1_RO1_1B_A-00	TIRB1_OB_N	dce7c350-fa98-4947-8bdf-6e8d52e913e2	2e837f65-0a0c-40ab-a919-75db24ea2c8f	Tissue 1	RO1_1B_Iba1_V2_test	2022-02-16 19:33:27	Gabriela Mercado	R01.Iba1_Update.V2.1	Object	e8a7aeb5-d689-42bd-b6fc-1fbb94e06ab6	Soma 312		Soma	92.3226		311.236	87.6	3.01	1.92	279.6	60	3906.98	4003.12	3887.98	4026.54	3893.4	3974.59	3935.27	3978.96	3929.85	4030.91	42.1012	52.233	3	41.99	54.44	64.35
Iba1_RO1_1B_A-00	TIRB1_OB_N	dce7c350-fa98-4947-8bdf-6e8d52e913e2	2e837f65-0a0c-40ab-a919-75db24ea2c8f	Tissue 1	RO1_1B_Iba1_V2_test	2022-02-16 19:33:27	Gabriela Mercado	R01.Iba1_Update.V2.1	Object	9bbc36c2-3265-40de-aa94-02ff86736eac	Soma 313		Soma	83.0762		289.045	60	4.38	2.88	267	60	4676.54	4227.08	4644.07	4225.4	4680.79	4203.37	4697.66	4231.48	4660.94	4253.51	32.7868	42.823	3	43.55	56.5	65.87
Iba1_RO1_1B_A-00	TIRB1_OB_N	dce7c350-fa98-4947-8bdf-6e8d52e913e2	2e837f65-0a0c-40ab-a919-75db24ea2c8f	Tissue 1	RO1_1B_Iba1_V2_test	2022-02-16 19:33:27	Gabriela Mercado	R01.Iba1_Update.V2.1	Object	352bea0c-2896-44c2-8820-79e7344a097c	Soma 314		Soma	78.1895		139.029	47.4	2.46	2.7	146.7	40	3991.02	4185.06	3975.16	4192.88	3984.06	4173.59	4008.27	4184.76	3999.36	4204.06	21.2504	26.659	3	42.98	54.86	64.33
Iba1_RO1_1B_A-00	TIRB1_OB_N	dce7c350-fa98-4947-8bdf-6e8d52e913e2	2e837f65-0a0c-40ab-a919-75db24ea2c8f	Tissue 1	RO1_1B_Iba1_V2_test	2022-02-16 19:33:27	Gabriela Mercado	R01.Iba1_Update.V2.1	Object	64b24d6f-3194-44a7-9df8-b5e2adef3b3c	Soma 315		Soma	80.567		231.497	61.4	4.39	3.22	215.6	50	4676.54	4520.78	4661.42	4489.57	4686.71	4488.78	4688.36	4541.64	4663.07	4542.43	25.3012	52.8842	3	39.01	53.31	64.25
Iba1_RO1_1B_A-00	TIRB1_OB_N	dce7c350-fa98-4947-8bdf-6e8d52e913e2	2e837f65-0a0c-40ab-a919-75db24ea2c8f	Tissue 1	RO1_1B_Iba1_V2_test	2022-02-16 19:33:27	Gabriela Mercado	R01.Iba1_Update.V2.1	Object	f9b99756-e8df-4060-81e6-92ab7b1b2a63	Soma 316		Soma	87.2749		108.755	30	2.51	1.72	92	40	3976.94	4240.94	3963.52	4250.98	3976.27	4231.71	3988.67	4239.92	3975.93	4259.18	14.8737	23.1018	3	41.16	55.19	66.02
Iba1_RO1_1B_A-00	TIRB1_OB_N	dce7c350-fa98-4947-8bdf-6e8d52e913e2	2e837f65-0a0c-40ab-a919-75db24ea2c8f	Tissue 1	RO1_1B_Iba1_V2_test	2022-02-16 19:33:27	Gabriela Mercado	R01.Iba1_Update.V2.1	Object	f026f440-92a5-4d99-9881-9f4495f42434	Soma 317		Soma	92.1936		206.983	44.9	3.09	2.45	163.5	40	4340.6	4213	4314.47	4209.34	4346.19	4181.1	4361.45	4198.25	4329.73	4226.48	22.9521	42.4663	3	43.84	56.88	67.09
Iba1_RO1_1B_A-00	TIRB1_OB_N	dce7c350-fa98-4947-8bdf-6e8d52e913e2	2e837f65-0a0c-40ab-a919-75db24ea2c8f	Tissue 1	RO1_1B_Iba1_V2_test	2022-02-16 19:33:27	Gabriela Mercado	R01.Iba1_Update.V2.1	Object	e477e64f-ef12-4948-8ce8-0d0a9c1ce123	Soma 318		Soma	77.8909		79.1824	17.4	0.824	0.891	83.6	30	4676.54	4281.2	4666.65	4277.65	4676.81	4273.18	4685.97	4294.02	4675.81	4298.49	11.0948	22.7626	3	43.32	56.8	66.18
Iba1_RO1_1B_A-00	TIRB1_OB_N	dce7c350-fa98-4947-8bdf-6e8d52e913e2	2e837f65-0a0c-40ab-a919-75db24ea2c8f	Tissue 1	RO1_1B_Iba1_V2_test	2022-02-16 19:33:27	Gabriela Mercado	R01.Iba1_Update.V2.1	Object	84c031f9-2de2-4917-95c2-68b7790515ae	Soma 319		Soma	66.2481		198.077	51.8	5.41	4.48	151	40	3851.1	3947.24	3827.75	3949.54	3830.92	3926.33	3862.6	3930.66	3859.42	3953.87	23.4251	31.9688	3	36.29	49.73	61.65
Iba1_RO1_1B_A-00	TIRB1_OB_N	dce7c350-fa98-4947-8bdf-6e8d52e913e2	2e837f65-0a0c-40ab-a919-75db24ea2c8f	Tissue 1	RO1_1B_Iba1_V2_test	2022-02-16 19:33:27	Gabriela Mercado	R01.Iba1_Update.V2.1	Object	b7167cf4-da02-4dd4-b2d4-bb1d683518ac	Soma 32		Soma	83.8473		170.223	45	4.81	2.06	151.6	50	4060.98	4227.08	4045.46	4214.53	4064.71	4209.99	4073.19	4245.93	4053.94	4250.48	19.7831	36.9277	3	41.93	54.83	65.2
Iba1_RO1_1B_A-00	TIRB1_OB_N	dce7c350-fa98-4947-8bdf-6e8d52e913e2	2e837f65-0a0c-40ab-a919-75db24ea2c8f	Tissue 1	RO1_1B_Iba1_V2_test	2022-02-16 19:33:27	Gabriela Mercado	R01.Iba1_Update.V2.1	Object	ac190a5d-7dee-42a5-925d-bfd809a19f2e	Soma 320		Soma	75.8051		497.963	128.1	2.59	2.12	471	50	4760.36	4506.7	4699.03	4510.27	4774.79	4485.77	4787.08	4523.78	4711.32	4548.28	39.9444	79.6276	3	45.82	58.38	67.73
Iba1_RO1_1B_A-00	TIRB1_OB_N	dce7c350-fa98-4947-8bdf-6e8d52e913e2	2e837f65-0a0c-40ab-a919-75db24ea2c8f	Tissue 1	RO1_1B_Iba1_V2_test	2022-02-16 19:33:27	Gabriela Mercado	R01.Iba1_Update.V2.1	Object	93df8b58-41a4-41c1-8f76-8566a46ffdf2	Soma 321		Soma	77.7937		217.268	52.3	2.97	2.75	160.8	30	3347.3	4421.12	3340.07	4412.31	3356.89	4411.82	3358.19	4456.06	3341.37	4456.55	16.8227	44.2589	3	31.58	45.76	58.14
Iba1_RO1_1B_A-00	TIRB1_OB_N	dce7c350-fa98-4947-8bdf-6e8d52e913e2	2e837f65-0a0c-40ab-a919-75db24ea2c8f	Tissue 1	RO1_1B_Iba1_V2_test	2022-02-16 19:33:27	Gabriela Mercado	R01.Iba1_Update.V2.1	Object	70d1ba3f-1a7b-4f70-bbca-b46c620041ff	Soma 322		Soma	65.9037		213.831	39	4.32	3.6	139.9	40	4592.5	4198.92	4568.37	4184.33	4600.57	4181.53	4602.31	4201.55	4570.11	4204.35	20.0973	32.3231	3	38.33	52.73	63.85
Iba1_RO1_1B_A-00	TIRB1_OB_N	dce7c350-fa98-4947-8bdf-6e8d52e913e2	2e837f65-0a0c-40ab-a919-75db24ea2c8f	Tissue 1	RO1_1B_Iba1_V2_test	2022-02-16 19:33:27	Gabriela Mercado	R01.Iba1_Update.V2.1	Object	ead43da9-7767-4e23-b3a0-aa867478252f	Soma 323		Soma	74.0001		72.5516	23.4	3.34	2.62	58.4	40	4802.38	4115.1	4789.16	4114.15	4801.4	4107.12	4809.33	4120.92	4797.09	4127.95	14.1121	15.9226	3	38.46	51.68	62.89
Iba1_RO1_1B_A-00	TIRB1_OB_N	dce7c350-fa98-4947-8bdf-6e8d52e913e2	2e837f65-0a0c-40ab-a919-75db24ea2c8f	Tissue 1	RO1_1B_Iba1_V2_test	2022-02-16 19:33:27	Gabriela Mercado	R01.Iba1_Update.V2.1	Object	c48be3d0-ea91-4a5c-b503-c55e97336e99	Soma 324		Soma	77.7765		247.058	60.3	3.99	2.07	260.9	50	3739.12	4352.92	3707.41	4336.84	3738.84	4330	3747.28	4368.8	3715.84	4375.64	32.172	39.7053	3	44.47	56.47	65.67
Iba1_RO1_1B_A-00	TIRB1_OB_N	dce7c350-fa98-4947-8bdf-6e8d52e913e2	2e837f65-0a0c-40ab-a919-75db24ea2c8f	Tissue 1	RO1_1B_Iba1_V2_test	2022-02-16 19:33:27	Gabriela Mercado	R01.Iba1_Update.V2.1	Object	1e455957-9ac1-4854-8f1b-d0c6f32a0ef5	Soma 325		Soma	92.1224		341.026	67.6	3.82	3.04	302.3	60	3627.14	3989.26	3595.81	3962.89	3628.9	3956.72	3637.17	4001.05	3604.09	4007.22	33.6565	45.0922	3	44.14	57.37	67.34
Iba1_RO1_1B_A-00	TIRB1_OB_N	dce7c350-fa98-4947-8bdf-6e8d52e913e2	2e837f65-0a0c-40ab-a919-75db24ea2c8f	Tissue 1	RO1_1B_Iba1_V2_test	2022-02-16 19:33:27	Gabriela Mercado	R01.Iba1_Update.V2.1	Object	f643d12d-f6c8-4839-9979-30dcbcb707b8	Soma 326		Soma	72.929		418.491	57	3.4	2.34	320.5	60	4718.34	4087.16	4687.85	4077.47	4720.58	4051.69	4745.71	4083.59	4712.98	4109.37	40.6048	41.6573	3	47.7	59.65	68.48
Iba1_RO1_1B_A-00	TIRB1_OB_N	dce7c350-fa98-4947-8bdf-6e8d52e913e2	2e837f65-0a0c-40ab-a919-75db24ea2c8f	Tissue 1	RO1_1B_Iba1_V2_test	2022-02-16 19:33:27	Gabriela Mercado	R01.Iba1_Update.V2.1	Object	e3869812-7687-4b3c-9ecf-70461ff1927a	Soma 327		Soma	77.7606		274.767	56.4	4.4	3.3	204	40	3795	4436.74	3774.26	4438.97	3781.14	4416.87	3834.35	4433.43	3827.48	4455.52	23.14	55.7291	3	44.05	56.89	66.34
Iba1_RO1_1B_A-00	TIRB1_OB_N	dce7c350-fa98-4947-8bdf-6e8d52e913e2	2e837f65-0a0c-40ab-a919-75db24ea2c8f	Tissue 1	RO1_1B_Iba1_V2_test	2022-02-16 19:33:27	Gabriela Mercado	R01.Iba1_Update.V2.1	Object	9c59b6fc-c904-4002-bb11-47a041eb33e9	Soma 328		Soma	92.0746		232.417	62.1	2.63	1.74	189	60	3921.06	3919.3	3907.85	3901.72	3934.94	3885.52	3951.84	3913.77	3924.75	3929.97	31.5687	32.9196	3	41.44	54.18	64.18
Iba1_RO1_1B_A-00	TIRB1_OB_N	dce7c350-fa98-4947-8bdf-6e8d52e913e2	2e837f65-0a0c-40ab-a919-75db24ea2c8f	Tissue 1	RO1_1B_Iba1_V2_test	2022-02-16 19:33:27	Gabriela Mercado	R01.Iba1_Update.V2.1	Object	cf17cb36-2fa8-4c72-8ef3-d37d740f0795	Soma 329		Soma	70.9958		203.401	62.8	3.6	2.25	189.9	40	4746.5	4198.92	4725.38	4181.84	4759.07	4168.86	4769.75	4196.57	4736.05	4209.56	29.7022	36.1084	3	41.82	55.28	65.62
Iba1_RO1_1B_A-00	TIRB1_OB_N	dce7c350-fa98-4947-8bdf-6e8d52e913e2	2e837f65-0a0c-40ab-a919-75db24ea2c8f	Tissue 1	RO1_1B_Iba1_V2_test	2022-02-16 19:33:27	Gabriela Mercado	R01.Iba1_Update.V2.1	Object	1130627b-2344-403a-b9c4-66bf06b1191f	Soma 33		Soma	97.8397		115.144	49.6	2.61	1.86	129.9	40	4662.46	4338.84	4634.91	4314.49	4650.09	4306.41	4670.35	4344.45	4655.17	4352.53	17.1941	43.0999	3	36.39	49.62	60.95
Iba1_RO1_1B_A-00	TIRB1_OB_N	dce7c350-fa98-4947-8bdf-6e8d52e913e2	2e837f65-0a0c-40ab-a919-75db24ea2c8f	Tissue 1	RO1_1B_Iba1_V2_test	2022-02-16 19:33:27	Gabriela Mercado	R01.Iba1_Update.V2.1	Object	51bde21f-a1da-440c-9d16-c7dbdd7c6cbe	Soma 330		Soma	87.2154		199.069	52.2	3.83	2.16	167.2	40	3921.06	4059.22	3896.15	4052.32	3921.33	4037	3935.75	4060.7	3910.58	4076.02	27.7472	29.4715	3	40.69	54.44	64.46
Iba1_RO1_1B_A-00	TIRB1_OB_N	dce7c350-fa98-4947-8bdf-6e8d52e913e2	2e837f65-0a0c-40ab-a919-75db24ea2c8f	Tissue 1	RO1_1B_Iba1_V2_test	2022-02-16 19:33:27	Gabriela Mercado	R01.Iba1_Update.V2.1	Object	a146b984-29c1-4349-9f5d-0a1a0f1bb870	Soma 331		Soma	84.5856		239.846	58	4.04	2.32	218.1	40	3991.02	4324.98	3957.1	4327.6	3969.24	4306.55	4000.12	4324.37	3987.98	4345.42	24.3037	35.6495	3	43.37	55.54	65.06
Iba1_RO1_1B_A-00	TIRB1_OB_N	dce7c350-fa98-4947-8bdf-6e8d52e913e2	2e837f65-0a0c-40ab-a919-75db24ea2c8f	Tissue 1	RO1_1B_Iba1_V2_test	2022-02-16 19:33:27	Gabriela Mercado	R01.Iba1_Update.V2.1	Object	d3a9b66c-216d-4a68-a56c-ff168f271112	Soma 332		Soma	77.2928		91.9842	20.7	4.37	3.11	72.7	30	3879.04	3917.54	3863.31	3908.45	3875.64	3902.97	3883.09	3919.72	3870.76	3925.2	13.4922	18.3393	3	40.57	52.79	64.81
Iba1_RO1_1B_A-00	TIRB1_OB_N	dce7c350-fa98-4947-8bdf-6e8d52e913e2	2e837f65-0a0c-40ab-a919-75db24ea2c8f	Tissue 1	RO1_1B_Iba1_V2_test	2022-02-16 19:33:27	Gabriela Mercado	R01.Iba1_Update.V2.1	Object	968bd872-8022-452c-8522-3058d02a5445	Soma 333		Soma	84.5054		195.149	47.4	6.04	4.31	171.3	40	4452.58	4031.28	4430.97	4014.63	4449.64	4003.86	4467.39	4034.63	4448.72	4045.4	21.5551	35.5248	3	43.01	55.61	65.56
Iba1_RO1_1B_A-00	TIRB1_OB_N	dce7c350-fa98-4947-8bdf-6e8d52e913e2	2e837f65-0a0c-40ab-a919-75db24ea2c8f	Tissue 1	RO1_1B_Iba1_V2_test	2022-02-16 19:33:27	Gabriela Mercado	R01.Iba1_Update.V2.1	Object	52cbbcce-35cc-41b9-8f7b-2bfdab675a68	Soma 334		Soma	88.9729		484.629	91.3	3.56	2.29	408.6	60	3389.32	4268.88	3345.17	4244.22	3399.09	4241.07	3401.33	4279.42	3347.41	4282.57	38.4203	54.011	3	44.75	57.88	67.38
Iba1_RO1_1B_A-00	TIRB1_OB_N	dce7c350-fa98-4947-8bdf-6e8d52e913e2	2e837f65-0a0c-40ab-a919-75db24ea2c8f	Tissue 1	RO1_1B_Iba1_V2_test	2022-02-16 19:33:27	Gabriela Mercado	R01.Iba1_Update.V2.1	Object	fba60a82-dfd6-47e2-bf57-c3995b40e4d9	Soma 335		Soma	60.234		15.2702	19.1	1.16	1.16	46.5	60	4802.38	4380.86	4796.71	4413.08	4798.52	4379.73	4850.91	4382.57	4849.1	4415.92	33.403	52.4713	3	44.19	57.1	66.09
Iba1_RO1_1B_A-00	TIRB1_OB_N	dce7c350-fa98-4947-8bdf-6e8d52e913e2	2e837f65-0a0c-40ab-a919-75db24ea2c8f	Tissue 1	RO1_1B_Iba1_V2_test	2022-02-16 19:33:27	Gabriela Mercado	R01.Iba1_Update.V2.1	Object	5d938e7a-4209-4fcc-97fa-e800357f1df6	Soma 336		Soma	88.9511		399.3	80.2	4.23	2.78	289.7	40	3333.44	4198.92	3308.73	4233.06	3311.3	4168.19	3339.03	4169.29	3336.45	4234.16	27.7457	64.9271	3	45.32	57.36	67.47
Iba1_RO1_1B_A-00	TIRB1_OB_N	dce7c350-fa98-4947-8bdf-6e8d52e913e2	2e837f65-0a0c-40ab-a919-75db24ea2c8f	Tissue 1	RO1_1B_Iba1_V2_test	2022-02-16 19:33:27	Gabriela Mercado	R01.Iba1_Update.V2.1	Object	436504bc-8d5f-456d-92d1-98723f9883e4	Soma 337		Soma	92.003		249.696	63.4	3.81	2.24	214.9	30	3864.96	4253.26	3834.13	4251.01	3870.76	4245.98	3874.5	4273.24	3837.88	4278.27	27.5159	36.9694	3	41.54	55.04	65.53
Iba1_RO1_1B_A-00	TIRB1_OB_N	dce7c350-fa98-4947-8bdf-6e8d52e913e2	2e837f65-0a0c-40ab-a919-75db24ea2c8f	Tissue 1	RO1_1B_Iba1_V2_test	2022-02-16 19:33:27	Gabriela Mercado	R01.Iba1_Update.V2.1	Object	3c9e03b7-dc3f-428c-9e5f-d927346cf607	Soma 338		Soma	51.262		52.1268	15.8	2.55	2.24	53.7	60	4816.46	4282.96	4809.12	4281.79	4821.16	4278.03	4823.72	4286.22	4811.68	4289.98	8.58311	12.6124	3	50.06	62.63	70.56
Iba1_RO1_1B_A-00	TIRB1_OB_N	dce7c350-fa98-4947-8bdf-6e8d52e913e2	2e837f65-0a0c-40ab-a919-75db24ea2c8f	Tissue 1	RO1_1B_Iba1_V2_test	2022-02-16 19:33:27	Gabriela Mercado	R01.Iba1_Update.V2.1	Object	d83040df-f625-4913-b93c-d38258fb74b2	Soma 339		Soma	88.7495		204.369	46.2	4.3	4.15	156.1	40	4298.8	4227.08	4281.19	4239.14	4298.43	4209.58	4316.06	4219.86	4298.82	4249.42	20.4123	34.2217	3	39.31	53.07	64.31
Iba1_RO1_1B_A-00	TIRB1_OB_N	dce7c350-fa98-4947-8bdf-6e8d52e913e2	2e837f65-0a0c-40ab-a919-75db24ea2c8f	Tissue 1	RO1_1B_Iba1_V2_test	2022-02-16 19:33:27	Gabriela Mercado	R01.Iba1_Update.V2.1	Object	0501f6a3-4daf-4864-832d-51a401ba1ab1	Soma 34		Soma	51.0422		114.103	39.6	1.84	1.9	126.4	50	3962.86	4157.12	3948.32	4156.32	3954.31	4137.73	3973.84	4144.02	3967.85	4162.61	19.5285	20.5188	3	49.7	61.79	68.87
Iba1_RO1_1B_A-00	TIRB1_OB_N	dce7c350-fa98-4947-8bdf-6e8d52e913e2	2e837f65-0a0c-40ab-a919-75db24ea2c8f	Tissue 1	RO1_1B_Iba1_V2_test	2022-02-16 19:33:27	Gabriela Mercado	R01.Iba1_Update.V2.1	Object	c8004145-9f15-40e3-a161-b6f5b8aaa7ad	Soma 340		Soma	76.9939		299.209	67.9	3.1	2.91	205.1	60	4060.98	4492.84	4047.21	4455.03	4067.79	4454.36	4069.75	4515.16	4049.16	4515.82	20.597	60.8296	3	42.04	54.1	63.45
Iba1_RO1_1B_A-00	TIRB1_OB_N	dce7c350-fa98-4947-8bdf-6e8d52e913e2	2e837f65-0a0c-40ab-a919-75db24ea2c8f	Tissue 1	RO1_1B_Iba1_V2_test	2022-02-16 19:33:27	Gabriela Mercado	R01.Iba1_Update.V2.1	Object	e497aaba-ed4f-4fb4-999d-f73827873a43	Soma 341		Soma	88.5967		236.047	54.2	3.38	2.82	193.2	60	4620.44	4478.76	4597.98	4497.29	4601.97	4460.41	4644.03	4464.95	4640.05	4501.84	37.1001	42.309	3	41.87	55.83	65.8
Iba1_RO1_1B_A-00	TIRB1_OB_N	dce7c350-fa98-4947-8bdf-6e8d52e913e2	2e837f65-0a0c-40ab-a919-75db24ea2c8f	Tissue 1	RO1_1B_Iba1_V2_test	2022-02-16 19:33:27	Gabriela Mercado	R01.Iba1_Update.V2.1	Object	d8532c1d-0713-4a46-93a7-96d554a90df1	Soma 342		Soma	91.9098		166.109	50.4	3.73	3.75	126.5	50	3557.18	4101.24	3536.16	4087.88	3565.05	4085.31	3567.14	4108.69	3538.24	4111.27	23.4797	29.0122	3	38.7	52.21	63.32
Iba1_RO1_1B_A-00	TIRB1_OB_N	dce7c350-fa98-4947-8bdf-6e8d52e913e2	2e837f65-0a0c-40ab-a919-75db24ea2c8f	Tissue 1	RO1_1B_Iba1_V2_test	2022-02-16 19:33:27	Gabriela Mercado	R01.Iba1_Update.V2.1	Object	8fe63603-3d17-40ac-96ef-1f6b1beaf7f8	Soma 343		Soma	88.5879		173.538	37.1	2.89	2.15	116.9	40	4340.6	4338.84	4323.41	4351.61	4328.62	4334.49	4349.03	4340.7	4343.82	4357.82	17.8985	21.3309	3	36.8	51.08	62.59
Iba1_RO1_1B_A-00	TIRB1_OB_N	dce7c350-fa98-4947-8bdf-6e8d52e913e2	2e837f65-0a0c-40ab-a919-75db24ea2c8f	Tissue 1	RO1_1B_Iba1_V2_test	2022-02-16 19:33:27	Gabriela Mercado	R01.Iba1_Update.V2.1	Object	21c232f4-d59c-41b9-b106-eb949d824ede	Soma 344		Soma	91.8464		450.459	92.4	3.61	2.32	403.1	60	3585.12	4492.84	3533.46	4502.74	3566.58	4451.51	3608.31	4478.49	3575.19	4529.72	49.6967	61.0059	3	47.65	59.88	67.29
Iba1_RO1_1B_A-00	TIRB1_OB_N	dce7c350-fa98-4947-8bdf-6e8d52e913e2	2e837f65-0a0c-40ab-a919-75db24ea2c8f	Tissue 1	RO1_1B_Iba1_V2_test	2022-02-16 19:33:27	Gabriela Mercado	R01.Iba1_Update.V2.1	Object	14042d1c-ba64-448e-912b-85f9aff3aa8e	Soma 345		Soma	88.5608		272.879	61	4.51	2.42	257.8	60	3347.3	4087.16	3328.49	4071.37	3359.93	4062.66	3368.57	4093.88	3337.14	4102.58	32.3899	32.6187	3	42.93	55.31	65.18
Iba1_RO1_1B_A-00	TIRB1_OB_N	dce7c350-fa98-4947-8bdf-6e8d52e913e2	2e837f65-0a0c-40ab-a919-75db24ea2c8f	Tissue 1	RO1_1B_Iba1_V2_test	2022-02-16 19:33:27	Gabriela Mercado	R01.Iba1_Update.V2.1	Object	c6029a82-eaa8-40a7-bfd6-617b94e3726a	Soma 346		Soma	88.5313		189.534	42.4	3.72	2.51	146.9	40	4508.68	4128.96	4478.04	4135.21	4515.67	4112.31	4522.69	4123.85	4485.06	4146.75	13.5065	44.0474	3	43.17	56.26	65.79
Iba1_RO1_1B_A-00	TIRB1_OB_N	dce7c350-fa98-4947-8bdf-6e8d52e913e2	2e837f65-0a0c-40ab-a919-75db24ea2c8f	Tissue 1	RO1_1B_Iba1_V2_test	2022-02-16 19:33:27	Gabriela Mercado	R01.Iba1_Update.V2.1	Object	250d9fb9-5eb9-4c38-98b0-e3b331e54cbf	Soma 347		Soma	59.4811		55.781	30.7	2.16	1.85	81.8	40	3655.08	5052.52	3639.93	5030.06	3651.34	5023.84	3666.78	5052.16	3655.38	5058.38	12.9931	32.2538	3	54.99	65.28	71.82
Iba1_RO1_1B_A-00	TIRB1_OB_N	dce7c350-fa98-4947-8bdf-6e8d52e913e2	2e837f65-0a0c-40ab-a919-75db24ea2c8f	Tissue 1	RO1_1B_Iba1_V2_test	2022-02-16 19:33:27	Gabriela Mercado	R01.Iba1_Update.V2.1	Object	ec7bce85-8d73-445b-b8da-08eacba9c475	Soma 348		Soma	87.3426		165.334	45.6	5.17	2.14	149.3	40	3655.08	4576.66	3627.29	4574.64	3635.64	4558.37	3666.61	4574.29	3658.25	4590.55	18.2873	34.8134	3	35.43	49.46	61.64
Iba1_RO1_1B_A-00	TIRB1_OB_N	dce7c350-fa98-4947-8bdf-6e8d52e913e2	2e837f65-0a0c-40ab-a919-75db24ea2c8f	Tissue 1	RO1_1B_Iba1_V2_test	2022-02-16 19:33:27	Gabriela Mercado	R01.Iba1_Update.V2.1	Object	2defaa1a-0309-4fab-a768-8efdb367112a	Soma 349		Soma	73.3172		153.476	46.2	2.83	2.25	136.9	60	4298.8	4954.4	4279.25	4956.25	4290.02	4943.13	4322.49	4969.79	4311.71	4982.91	16.9746	42.0066	3	40	51.92	61.38
Iba1_RO1_1B_A-00	TIRB1_OB_N	dce7c350-fa98-4947-8bdf-6e8d52e913e2	2e837f65-0a0c-40ab-a919-75db24ea2c8f	Tissue 1	RO1_1B_Iba1_V2_test	2022-02-16 19:33:27	Gabriela Mercado	R01.Iba1_Update.V2.1	Object	afe06dc8-35d6-4fe1-9fe9-73ab1cf0bad6	Soma 35		Soma	91.7362		215.501	53.6	4.38	2.31	184.6	60	3501.3	4282.96	3491.9	4276.17	3518.4	4268.81	3527.77	4302.53	3501.27	4309.9	27.5094	34.9995	3	36.85	50.49	62.24
Iba1_RO1_1B_A-00	TIRB1_OB_N	dce7c350-fa98-4947-8bdf-6e8d52e913e2	2e837f65-0a0c-40ab-a919-75db24ea2c8f	Tissue 1	RO1_1B_Iba1_V2_test	2022-02-16 19:33:27	Gabriela Mercado	R01.Iba1_Update.V2.1	Object	964133b8-d286-435e-8010-d3e39e8f79e7	Soma 350		Soma	88.6212		247.082	50.3	5.09	3.19	214.3	40	4172.74	5905.9	4146.66	5915.58	4157.7	5879.97	4180.97	5887.19	4169.93	5922.79	24.3604	37.2791	3	53.66	63.91	71.01
Iba1_RO1_1B_A-00	TIRB1_OB_N	dce7c350-fa98-4947-8bdf-6e8d52e913e2	2e837f65-0a0c-40ab-a919-75db24ea2c8f	Tissue 1	RO1_1B_Iba1_V2_test	2022-02-16 19:33:27	Gabriela Mercado	R01.Iba1_Update.V2.1	Object	7dc69835-359f-41fb-b89a-e7f426af08b6	Soma 351		Soma	87.3375		181.573	57.8	3.05	2.87	170.9	40	4214.76	5877.96	4191.69	5847.72	4211.3	5843.86	4221.11	5893.69	4201.5	5897.55	19.9895	50.7813	3	48.19	58.52	66.68
Iba1_RO1_1B_A-00	TIRB1_OB_N	dce7c350-fa98-4947-8bdf-6e8d52e913e2	2e837f65-0a0c-40ab-a919-75db24ea2c8f	Tissue 1	RO1_1B_Iba1_V2_test	2022-02-16 19:33:27	Gabriela Mercado	R01.Iba1_Update.V2.1	Object	42c46710-8101-4b62-97a8-95cdd3e7b041	Soma 352		Soma	88.4859		389.935	82.7	3.8	2.01	298.9	40	4704.48	4786.54	4670.9	4779.1	4703.41	4740	4730.05	4762.16	4697.54	4801.25	34.6497	50.8428	3	45.57	58.6	67.55
Iba1_RO1_1B_A-00	TIRB1_OB_N	dce7c350-fa98-4947-8bdf-6e8d52e913e2	2e837f65-0a0c-40ab-a919-75db24ea2c8f	Tissue 1	RO1_1B_Iba1_V2_test	2022-02-16 19:33:27	Gabriela Mercado	R01.Iba1_Update.V2.1	Object	5182af76-d910-4022-9fe4-5a2b08d6d5fa	Soma 353		Soma	65.7893		190.478	46.7	4.24	3.75	178.9	50	4396.7	5108.4	4371.04	5065.74	4395.63	5063.13	4402.16	5124.79	4377.57	5127.39	24.7268	61.9962	3	49.92	62.12	69.44
Iba1_RO1_1B_A-00	TIRB1_OB_N	dce7c350-fa98-4947-8bdf-6e8d52e913e2	2e837f65-0a0c-40ab-a919-75db24ea2c8f	Tissue 1	RO1_1B_Iba1_V2_test	2022-02-16 19:33:27	Gabriela Mercado	R01.Iba1_Update.V2.1	Object	311ed398-cd1c-4796-a7bd-b365eeb85cb4	Soma 354		Soma	93.1635		210.008	53.1	3.2	2.16	162.3	40	4592.5	4632.76	4562.21	4629.01	4572.1	4608.59	4604.3	4624.17	4594.42	4644.6	22.6913	35.7744	3	39.89	53.78	64.91
Iba1_RO1_1B_A-00	TIRB1_OB_N	dce7c350-fa98-4947-8bdf-6e8d52e913e2	2e837f65-0a0c-40ab-a919-75db24ea2c8f	Tissue 1	RO1_1B_Iba1_V2_test	2022-02-16 19:33:27	Gabriela Mercado	R01.Iba1_Update.V2.1	Object	7bb07283-91cb-4277-9473-e9ed40e61af3	Soma 355		Soma	88.3379		467.883	80.5	3.88	2.25	462.6	60	4648.6	5164.28	4615.07	5157.33	4636.91	5121.51	4680.34	5147.99	4658.5	5183.81	41.9563	50.8714	3	45.62	58.03	67.11
Iba1_RO1_1B_A-00	TIRB1_OB_N	dce7c350-fa98-4947-8bdf-6e8d52e913e2	2e837f65-0a0c-40ab-a919-75db24ea2c8f	Tissue 1	RO1_1B_Iba1_V2_test	2022-02-16 19:33:27	Gabriela Mercado	R01.Iba1_Update.V2.1	Object	e849edd6-87c6-438d-a5fb-ca02e29e1d83	Soma 356		Soma	85.4377		192.535	52.5	4.96	3.56	161.5	30	4354.68	4504.94	4332.45	4496.63	4358.41	4476.45	4373.64	4496.03	4347.69	4516.22	24.8138	32.8791	3	38.68	51.93	62.88
Iba1_RO1_1B_A-00	TIRB1_OB_N	dce7c350-fa98-4947-8bdf-6e8d52e913e2	2e837f65-0a0c-40ab-a919-75db24ea2c8f	Tissue 1	RO1_1B_Iba1_V2_test	2022-02-16 19:33:27	Gabriela Mercado	R01.Iba1_Update.V2.1	Object	a021a9c8-ec40-4f5a-bcab-57ba1ef0aa6c	Soma 357		Soma	66.9939		83.2722	28.1	3.23	1.91	79.7	30	4424.64	4952.64	4400.28	4954.05	4420.79	4943.11	4426.03	4952.93	4405.52	4963.87	11.1293	23.2424	3	30.69	43.43	55.01
Iba1_RO1_1B_A-00	TIRB1_OB_N	dce7c350-fa98-4947-8bdf-6e8d52e913e2	2e837f65-0a0c-40ab-a919-75db24ea2c8f	Tissue 1	RO1_1B_Iba1_V2_test	2022-02-16 19:33:27	Gabriela Mercado	R01.Iba1_Update.V2.1	Object	7f7a30d0-fbb6-4d20-9f31-dd2c13e16558	Soma 358		Soma	79.6985		244.904	83	3.22	2.16	240.8	40	4480.52	4674.78	4451.21	4670.49	4495.19	4665.03	4498.24	4689.63	4454.26	4695.08	24.7829	44.3121	3	41.59	54.3	64.31
Iba1_RO1_1B_A-00	TIRB1_OB_N	dce7c350-fa98-4947-8bdf-6e8d52e913e2	2e837f65-0a0c-40ab-a919-75db24ea2c8f	Tissue 1	RO1_1B_Iba1_V2_test	2022-02-16 19:33:27	Gabriela Mercado	R01.Iba1_Update.V2.1	Object	019081f1-cc5d-40fa-8aa2-6d9456e02ccd	Soma 359		Soma	83.0605		433.761	87.2	3.55	1.96	435.1	50	3906.98	5738.04	3869.46	5746.33	3918.16	5702.47	3943.82	5730.95	3895.12	5774.82	38.3396	65.542	3	49.76	60.96	69.37
Iba1_RO1_1B_A-00	TIRB1_OB_N	dce7c350-fa98-4947-8bdf-6e8d52e913e2	2e837f65-0a0c-40ab-a919-75db24ea2c8f	Tissue 1	RO1_1B_Iba1_V2_test	2022-02-16 19:33:27	Gabriela Mercado	R01.Iba1_Update.V2.1	Object	8d3ff12c-e859-4428-93a9-0a4c6e5316d6	Soma 36		Soma	76.4205		203.28	36	7.57	5.27	109.1	40	3641.22	3961.32	3627.98	3945.37	3640.26	3935.79	3660.12	3961.25	3647.83	3970.83	15.5779	32.2863	3	37.22	51.91	63.18
Iba1_RO1_1B_A-00	TIRB1_OB_N	dce7c350-fa98-4947-8bdf-6e8d52e913e2	2e837f65-0a0c-40ab-a919-75db24ea2c8f	Tissue 1	RO1_1B_Iba1_V2_test	2022-02-16 19:33:27	Gabriela Mercado	R01.Iba1_Update.V2.1	Object	b185b624-80b3-4962-aead-b18036df9dd3	Soma 360		Soma	63.8897		111.296	43.1	1.98	1.9	119.6	40	4060.98	5052.52	4048.83	5030.98	4063.64	5026.37	4074.19	5060.24	4059.38	5064.85	15.5158	35.4738	3	48.77	59.44	67.57
Iba1_RO1_1B_A-00	TIRB1_OB_N	dce7c350-fa98-4947-8bdf-6e8d52e913e2	2e837f65-0a0c-40ab-a919-75db24ea2c8f	Tissue 1	RO1_1B_Iba1_V2_test	2022-02-16 19:33:27	Gabriela Mercado	R01.Iba1_Update.V2.1	Object	2e2e9d45-b4ee-4277-b6c1-ce194ddebd82	Soma 361		Soma	66.9013		180.242	37.8	3.53	2.44	164.7	40	3809.08	4772.68	3782.4	4781.98	3789.04	4757.64	3813.97	4764.43	3807.33	4788.78	25.2379	25.8365	3	44.44	57.08	66.83
Iba1_RO1_1B_A-00	TIRB1_OB_N	dce7c350-fa98-4947-8bdf-6e8d52e913e2	2e837f65-0a0c-40ab-a919-75db24ea2c8f	Tissue 1	RO1_1B_Iba1_V2_test	2022-02-16 19:33:27	Gabriela Mercado	R01.Iba1_Update.V2.1	Object	f9a965c1-d4c1-4aac-a4e9-a4c59bdb8619	Soma 362		Soma	81.987		238.007	64.4	2.85	2.28	206.2	60	4116.86	5276.26	4086.9	5238.61	4116.83	5233.62	4123.37	5272.87	4093.44	5277.85	30.3449	39.7847	3	44.77	57.54	67.21
Iba1_RO1_1B_A-00	TIRB1_OB_N	dce7c350-fa98-4947-8bdf-6e8d52e913e2	2e837f65-0a0c-40ab-a919-75db24ea2c8f	Tissue 1	RO1_1B_Iba1_V2_test	2022-02-16 19:33:27	Gabriela Mercado	R01.Iba1_Update.V2.1	Object	e5f64cc7-df8b-44e7-b181-070b5871ac14	Soma 363		Soma	88.4193		445.183	97.8	2.72	2.41	394.8	60	3739.12	4604.82	3703.02	4622.18	3710.28	4573.07	3756.48	4579.9	3749.22	4629.01	46.6986	49.64	3	49.02	60.28	68.04
Iba1_RO1_1B_A-00	TIRB1_OB_N	dce7c350-fa98-4947-8bdf-6e8d52e913e2	2e837f65-0a0c-40ab-a919-75db24ea2c8f	Tissue 1	RO1_1B_Iba1_V2_test	2022-02-16 19:33:27	Gabriela Mercado	R01.Iba1_Update.V2.1	Object	82e68d02-ff4c-4146-b7a4-df631c8bf367	Soma 364		Soma	79.5906		230.989	70.3	3.04	2.28	230.2	60	4466.66	5556.1	4443.49	5562.26	4471.92	5537.06	4495.81	5564	4467.39	5589.21	36.0101	37.9916	3	51.98	62.58	70.59
Iba1_RO1_1B_A-00	TIRB1_OB_N	dce7c350-fa98-4947-8bdf-6e8d52e913e2	2e837f65-0a0c-40ab-a919-75db24ea2c8f	Tissue 1	RO1_1B_Iba1_V2_test	2022-02-16 19:33:27	Gabriela Mercado	R01.Iba1_Update.V2.1	Object	e4569391-8e86-46d4-8096-f5520f6c3536	Soma 365		Soma	99.9904		218.139	50.5	2.55	2.05	199.3	40	3976.94	4548.72	3944.53	4552.9	3967.58	4523.45	3988.59	4539.9	3965.53	4569.34	26.6778	37.3984	3	41.86	54.12	63.83
Iba1_RO1_1B_A-00	TIRB1_OB_N	dce7c350-fa98-4947-8bdf-6e8d52e913e2	2e837f65-0a0c-40ab-a919-75db24ea2c8f	Tissue 1	RO1_1B_Iba1_V2_test	2022-02-16 19:33:27	Gabriela Mercado	R01.Iba1_Update.V2.1	Object	a1e5844b-4677-47e1-bd48-443c5fe58a7f	Soma 366		Soma	88.1241		132.64	52.8	3.52	3.06	151.3	30	4844.4	5050.76	4797.79	5062.14	4847.61	5032.18	4862.81	5057.45	4812.99	5087.41	29.4864	58.1347	3	47.92	60.22	68.99
Iba1_RO1_1B_A-00	TIRB1_OB_N	dce7c350-fa98-4947-8bdf-6e8d52e913e2	2e837f65-0a0c-40ab-a919-75db24ea2c8f	Tissue 1	RO1_1B_Iba1_V2_test	2022-02-16 19:33:27	Gabriela Mercado	R01.Iba1_Update.V2.1	Object	560ac712-7e03-47c5-b2a9-cb4571a05e79	Soma 367		Soma	65.6415		138.037	27.8	4.76	4.95	115.2	30	4634.52	4644.86	4603.55	4645.16	4618.33	4602.49	4659.05	4616.6	4644.27	4659.26	43.0978	45.1568	3	41.99	55.94	65.28
Iba1_RO1_1B_A-00	TIRB1_OB_N	dce7c350-fa98-4947-8bdf-6e8d52e913e2	2e837f65-0a0c-40ab-a919-75db24ea2c8f	Tissue 1	RO1_1B_Iba1_V2_test	2022-02-16 19:33:27	Gabriela Mercado	R01.Iba1_Update.V2.1	Object	b8a0526a-bad0-4837-81d0-a9e376189f61	Soma 368		Soma	88.0827		117.515	25.4	3.6	2.51	84.8	30	4970.24	5274.5	4957.81	5269.04	4971.56	5256.48	4986.4	5272.72	4972.66	5285.28	18.6212	22.0027	3	41.75	54.88	65.44
Iba1_RO1_1B_A-00	TIRB1_OB_N	dce7c350-fa98-4947-8bdf-6e8d52e913e2	2e837f65-0a0c-40ab-a919-75db24ea2c8f	Tissue 1	RO1_1B_Iba1_V2_test	2022-02-16 19:33:27	Gabriela Mercado	R01.Iba1_Update.V2.1	Object	5dce0c3f-38cf-4a7c-a08c-64584db76be0	Soma 369		Soma	85.8921		194.471	39.8	3.2	2.85	164.8	40	4312.66	5514.08	4291.07	5517.44	4314.78	5497.63	4328.79	5514.38	4305.09	5534.2	21.8447	30.8985	3	45.78	57.87	66.99
Iba1_RO1_1B_A-00	TIRB1_OB_N	dce7c350-fa98-4947-8bdf-6e8d52e913e2	2e837f65-0a0c-40ab-a919-75db24ea2c8f	Tissue 1	RO1_1B_Iba1_V2_test	2022-02-16 19:33:27	Gabriela Mercado	R01.Iba1_Update.V2.1	Object	eb655e47-1847-4cfa-845a-898324c341a0	Soma 37		Soma	88.387		188.881	36.9	3.13	1.93	115.4	40	3934.92	4128.96	3923.03	4145.37	3928.39	4115.61	3944.99	4118.6	3939.63	4148.36	16.8673	30.235	3	44.71	57.78	67.08
Iba1_RO1_1B_A-00	TIRB1_OB_N	dce7c350-fa98-4947-8bdf-6e8d52e913e2	2e837f65-0a0c-40ab-a919-75db24ea2c8f	Tissue 1	RO1_1B_Iba1_V2_test	2022-02-16 19:33:27	Gabriela Mercado	R01.Iba1_Update.V2.1	Object	eaad7f77-adfe-449d-9a7d-23a8ce0824f2	Soma 370		Soma	86.9394		202.046	41.1	3.33	1.89	203.8	40	4368.76	4772.68	4343.1	4782.66	4348.01	4756.46	4378.9	4762.25	4373.98	4788.45	26.6642	31.4215	3	42.37	54.77	65.1
Iba1_RO1_1B_A-00	TIRB1_OB_N	dce7c350-fa98-4947-8bdf-6e8d52e913e2	2e837f65-0a0c-40ab-a919-75db24ea2c8f	Tissue 1	RO1_1B_Iba1_V2_test	2022-02-16 19:33:27	Gabriela Mercado	R01.Iba1_Update.V2.1	Object	63f6e904-7ed2-437c-bdc9-a3e351e3cd59	Soma 371		Soma	84.2521		230.336	49.5	2.86	2.19	187	30	4186.82	5736.28	4156.08	5748.35	4171.23	5719.35	4192.55	5730.49	4177.4	5759.49	24.0552	32.715	3	50.01	61.12	69.77
Iba1_RO1_1B_A-00	TIRB1_OB_N	dce7c350-fa98-4947-8bdf-6e8d52e913e2	2e837f65-0a0c-40ab-a919-75db24ea2c8f	Tissue 1	RO1_1B_Iba1_V2_test	2022-02-16 19:33:27	Gabriela Mercado	R01.Iba1_Update.V2.1	Object	710286f1-378c-48a8-954b-ede34986fbda	Soma 372		Soma	85.8793		181.694	79.1	2.72	1.89	201.6	60	4382.62	5528.16	4355.74	5515.32	4371.89	5494.37	4399.29	5515.48	4383.14	5536.43	26.4523	34.5883	3	45.23	57.34	66.48
Iba1_RO1_1B_A-00	TIRB1_OB_N	dce7c350-fa98-4947-8bdf-6e8d52e913e2	2e837f65-0a0c-40ab-a919-75db24ea2c8f	Tissue 1	RO1_1B_Iba1_V2_test	2022-02-16 19:33:27	Gabriela Mercado	R01.Iba1_Update.V2.1	Object	65214a30-f2c2-4bba-b02b-ba38f8bde3dd	Soma 373		Soma	82.9975		243.742	83.3	3.52	1.84	245.2	60	3934.92	5486.14	3900.53	5472.01	3949.54	5455.84	3960.37	5488.67	3911.36	5504.84	34.5675	51.602	3	45.41	57.2	66.03
Iba1_RO1_1B_A-00	TIRB1_OB_N	dce7c350-fa98-4947-8bdf-6e8d52e913e2	2e837f65-0a0c-40ab-a919-75db24ea2c8f	Tissue 1	RO1_1B_Iba1_V2_test	2022-02-16 19:33:27	Gabriela Mercado	R01.Iba1_Update.V2.1	Object	249d115b-f60c-4520-bfdf-4a11d8cd245b	Soma 374		Soma	77.7277		218.72	58.9	3.47	2.55	206.9	30	3892.9	4533.1	3867.37	4534.22	3879.07	4507.2	3911.05	4521.05	3899.35	4548.07	29.444	34.8501	3	43.08	55.67	65.52
Iba1_RO1_1B_A-00	TIRB1_OB_N	dce7c350-fa98-4947-8bdf-6e8d52e913e2	2e837f65-0a0c-40ab-a919-75db24ea2c8f	Tissue 1	RO1_1B_Iba1_V2_test	2022-02-16 19:33:27	Gabriela Mercado	R01.Iba1_Update.V2.1	Object	6f881992-8337-4035-ac31-6fb55cd05a7d	Soma 375		Soma	87.8765		209.33	55.3	4.13	2.53	207.9	40	4732.42	4884.44	4712.06	4888.91	4721.93	4861.13	4749.98	4871.1	4740.11	4898.88	29.4812	29.7668	3	44.85	57.17	66.16
Iba1_RO1_1B_A-00	TIRB1_OB_N	dce7c350-fa98-4947-8bdf-6e8d52e913e2	2e837f65-0a0c-40ab-a919-75db24ea2c8f	Tissue 1	RO1_1B_Iba1_V2_test	2022-02-16 19:33:27	Gabriela Mercado	R01.Iba1_Update.V2.1	Object	b89e7187-ca11-479d-b281-0396fde08940	Soma 376		Soma	87.3204		141.038	44	2.62	2.53	110.6	40	4270.64	5416.18	4248.71	5399.88	4259.85	5393.84	4276.77	5425.02	4265.63	5431.06	12.6725	35.4758	3	40.47	53.68	63.86
Iba1_RO1_1B_A-00	TIRB1_OB_N	dce7c350-fa98-4947-8bdf-6e8d52e913e2	2e837f65-0a0c-40ab-a919-75db24ea2c8f	Tissue 1	RO1_1B_Iba1_V2_test	2022-02-16 19:33:27	Gabriela Mercado	R01.Iba1_Update.V2.1	Object	f823574d-f8b6-4bf4-95a6-ad24ceb26943	Soma 377		Soma	66.8758		171.82	46.5	3.37	2.13	144.5	50	3921.06	5094.32	3903.6	5108.51	3904.78	5085.96	3935.38	5087.56	3934.2	5110.11	22.5782	30.6398	3	51.65	62.35	69.76
Iba1_RO1_1B_A-00	TIRB1_OB_N	dce7c350-fa98-4947-8bdf-6e8d52e913e2	2e837f65-0a0c-40ab-a919-75db24ea2c8f	Tissue 1	RO1_1B_Iba1_V2_test	2022-02-16 19:33:27	Gabriela Mercado	R01.Iba1_Update.V2.1	Object	72fd488a-5699-4463-986a-5bc8373b63e4	Soma 378		Soma	90.7775		195.73	69.2	3.76	3.88	196.6	60	4368.76	5206.3	4347.82	5191.43	4376.85	5185.23	4385.98	5227.99	4356.95	5234.19	29.6836	43.7253	3	51.6	62.31	70.03
Iba1_RO1_1B_A-00	TIRB1_OB_N	dce7c350-fa98-4947-8bdf-6e8d52e913e2	2e837f65-0a0c-40ab-a919-75db24ea2c8f	Tissue 1	RO1_1B_Iba1_V2_test	2022-02-16 19:33:27	Gabriela Mercado	R01.Iba1_Update.V2.1	Object	b590cdf5-70a4-460d-bcb0-bcc39ff8a32d	Soma 379		Soma	87.5709		426.452	76.4	4.11	3.17	372.2	40	3809.08	5668.08	3768.99	5676.29	3783.74	5638.99	3836.58	5659.89	3821.83	5697.19	40.1083	56.8197	3	54.36	64.6	71.61
Iba1_RO1_1B_A-00	TIRB1_OB_N	dce7c350-fa98-4947-8bdf-6e8d52e913e2	2e837f65-0a0c-40ab-a919-75db24ea2c8f	Tissue 1	RO1_1B_Iba1_V2_test	2022-02-16 19:33:27	Gabriela Mercado	R01.Iba1_Update.V2.1	Object	e12e2616-2cb4-4415-af37-8d38ca5af082	Soma 38		Soma	83.589		210.371	54.7	4.02	2.65	148.4	40	4508.68	4380.86	4500.09	4403.93	4502.15	4365.5	4531.64	4367.09	4529.58	4405.51	29.532	38.4799	3	42.14	54.76	64.7
Iba1_RO1_1B_A-00	TIRB1_OB_N	dce7c350-fa98-4947-8bdf-6e8d52e913e2	2e837f65-0a0c-40ab-a919-75db24ea2c8f	Tissue 1	RO1_1B_Iba1_V2_test	2022-02-16 19:33:27	Gabriela Mercado	R01.Iba1_Update.V2.1	Object	65c2d5e4-a494-4e81-8ea7-4ffcc9730aed	Soma 380		Soma	87.2918		87.1926	31.1	3.29	2.31	93.7	40	4354.68	5472.06	4347.4	5465.09	4366.37	5462.38	4369.01	5480.86	4350.04	5483.57	18.6676	19.1651	3	52.58	63.34	70.62
Iba1_RO1_1B_A-00	TIRB1_OB_N	dce7c350-fa98-4947-8bdf-6e8d52e913e2	2e837f65-0a0c-40ab-a919-75db24ea2c8f	Tissue 1	RO1_1B_Iba1_V2_test	2022-02-16 19:33:27	Gabriela Mercado	R01.Iba1_Update.V2.1	Object	0748149e-a376-4bad-b9d8-c0cad2ac5194	Soma 381		Soma	50.5715		218.357	47.7	3.71	2.43	186.3	40	4172.74	5793.92	4135.54	5796.05	4141.59	5773.43	4177.8	5783.11	4171.75	5805.73	23.4208	37.4797	3	51.73	61.97	68.92
Iba1_RO1_1B_A-00	TIRB1_OB_N	dce7c350-fa98-4947-8bdf-6e8d52e913e2	2e837f65-0a0c-40ab-a919-75db24ea2c8f	Tissue 1	RO1_1B_Iba1_V2_test	2022-02-16 19:33:27	Gabriela Mercado	R01.Iba1_Update.V2.1	Object	8b96500e-ff32-41f0-b93a-db21d5552121	Soma 382		Soma	85.4026		168.263	52.9	3.03	3.22	163.2	60	4396.7	5080.46	4370.4	5074.94	4396.12	5055.91	4416.08	5082.9	4390.36	5101.92	31.997	33.5669	3	42.9	56.2	65.29
Iba1_RO1_1B_A-00	TIRB1_OB_N	dce7c350-fa98-4947-8bdf-6e8d52e913e2	2e837f65-0a0c-40ab-a919-75db24ea2c8f	Tissue 1	RO1_1B_Iba1_V2_test	2022-02-16 19:33:27	Gabriela Mercado	R01.Iba1_Update.V2.1	Object	a8d86ceb-e616-4a4b-a9c7-10e92a7854cb	Soma 383		Soma	62.566		234.934	73.5	2.83	2.29	207.7	60	3921.06	5821.86	3881.86	5805.16	3933.39	5802	3934.65	5822.6	3883.12	5825.76	20.6412	51.6212	3	49.02	61.02	70.02
Iba1_RO1_1B_A-00	TIRB1_OB_N	dce7c350-fa98-4947-8bdf-6e8d52e913e2	2e837f65-0a0c-40ab-a919-75db24ea2c8f	Tissue 1	RO1_1B_Iba1_V2_test	2022-02-16 19:33:27	Gabriela Mercado	R01.Iba1_Update.V2.1	Object	3b7ff4aa-3221-4877-80a8-203e6bf33598	Soma 384		Soma	50.5679		236.192	59.6	3.53	2.02	233.4	30	4298.8	5134.58	4264.37	5129.87	4296.52	5103.92	4311.15	5122.03	4279	5147.99	23.2846	41.3241	3	48.08	59.79	67.45
Iba1_RO1_1B_A-00	TIRB1_OB_N	dce7c350-fa98-4947-8bdf-6e8d52e913e2	2e837f65-0a0c-40ab-a919-75db24ea2c8f	Tissue 1	RO1_1B_Iba1_V2_test	2022-02-16 19:33:27	Gabriela Mercado	R01.Iba1_Update.V2.1	Object	366818d5-7516-482f-887c-d00eb11d110c	Soma 385		Soma	86.9356		211.363	49.2	2.76	2.47	168	40	4270.64	5290.34	4247.01	5292.67	4253.91	5270.12	4284.86	5279.59	4277.96	5302.14	23.5809	32.3658	3	50.05	62.05	70.54
Iba1_RO1_1B_A-00	TIRB1_OB_N	dce7c350-fa98-4947-8bdf-6e8d52e913e2	2e837f65-0a0c-40ab-a919-75db24ea2c8f	Tissue 1	RO1_1B_Iba1_V2_test	2022-02-16 19:33:27	Gabriela Mercado	R01.Iba1_Update.V2.1	Object	457918dc-db67-4e6e-85cc-5d13ba8ddb43	Soma 386		Soma	62.5141		174.627	41.8	4.64	3.13	137.1	60	4144.8	5332.14	4129.03	5337.81	4150.76	5311.34	4164.28	5322.44	4142.55	5348.91	17.4938	34.2474	3	45.39	57.76	66.92
Iba1_RO1_1B_A-00	TIRB1_OB_N	dce7c350-fa98-4947-8bdf-6e8d52e913e2	2e837f65-0a0c-40ab-a919-75db24ea2c8f	Tissue 1	RO1_1B_Iba1_V2_test	2022-02-16 19:33:27	Gabriela Mercado	R01.Iba1_Update.V2.1	Object	ec6ebbe8-e822-4168-a938-f1d96cae8000	Soma 387		Soma	66.8184		148.37	37.7	2.72	1.94	131	50	3879.04	4618.68	3871.32	4614.64	3872.94	4591.01	3894.72	4592.5	3893.1	4616.13	21.8345	23.6804	3	36.73	50.39	61.24
Iba1_RO1_1B_A-00	TIRB1_OB_N	dce7c350-fa98-4947-8bdf-6e8d52e913e2	2e837f65-0a0c-40ab-a919-75db24ea2c8f	Tissue 1	RO1_1B_Iba1_V2_test	2022-02-16 19:33:27	Gabriela Mercado	R01.Iba1_Update.V2.1	Object	5035007d-0909-4756-b469-dcd48ecb3009	Soma 388		Soma	70.0998		182.42	57.7	2.53	1.83	179.8	30	3864.96	4449.06	3854.99	4502.64	3858.14	4441.39	3879.94	4442.51	3876.79	4503.77	21.8243	61.3388	3	42.24	55.21	64.29
Iba1_RO1_1B_A-00	TIRB1_OB_N	dce7c350-fa98-4947-8bdf-6e8d52e913e2	2e837f65-0a0c-40ab-a919-75db24ea2c8f	Tissue 1	RO1_1B_Iba1_V2_test	2022-02-16 19:33:27	Gabriela Mercado	R01.Iba1_Update.V2.1	Object	a8b78416-9cfb-4c61-b51f-01ed222fe679	Soma 389		Soma	87.5487		221.769	58.3	2.65	2.65	191.5	60	4256.78	5332.14	4227.05	5332.7	4248.83	5309.26	4276.6	5335.07	4254.82	5358.51	31.9983	37.9173	3	49.68	61.7	69.41
Iba1_RO1_1B_A-00	TIRB1_OB_N	dce7c350-fa98-4947-8bdf-6e8d52e913e2	2e837f65-0a0c-40ab-a919-75db24ea2c8f	Tissue 1	RO1_1B_Iba1_V2_test	2022-02-16 19:33:27	Gabriela Mercado	R01.Iba1_Update.V2.1	Object	7c2bcebf-60fa-4c91-a216-11baef6df0da	Soma 39		Soma	76.0649		97.647	32.7	2.12	1.87	87	40	4270.64	3947.24	4253.01	3935.04	4264.9	3930.65	4272.6	3951.51	4260.72	3955.9	12.6685	22.2417	3	32.57	48.09	59.5
Iba1_RO1_1B_A-00	TIRB1_OB_N	dce7c350-fa98-4947-8bdf-6e8d52e913e2	2e837f65-0a0c-40ab-a919-75db24ea2c8f	Tissue 1	RO1_1B_Iba1_V2_test	2022-02-16 19:33:27	Gabriela Mercado	R01.Iba1_Update.V2.1	Object	dd05f137-03e4-46f4-bedf-ae308ffe0f6e	Soma 390		Soma	77.695		355.183	71.3	2.41	1.65	348	50	3962.86	6031.74	3921.66	6014.97	3961.34	6000	3978.3	6044.95	3938.63	6059.92	42.4055	48.0482	3	48.33	59.91	68.07
Iba1_RO1_1B_A-00	TIRB1_OB_N	dce7c350-fa98-4947-8bdf-6e8d52e913e2	2e837f65-0a0c-40ab-a919-75db24ea2c8f	Tissue 1	RO1_1B_Iba1_V2_test	2022-02-16 19:33:27	Gabriela Mercado	R01.Iba1_Update.V2.1	Object	d7171143-a60a-4b66-9a3e-c9f30ee22fb9	Soma 391		Soma	94.4854		168.166	57.7	2.62	2.24	162.1	30	4186.82	5134.58	4168.69	5117.5	4190.53	5111.89	4200.81	5151.89	4178.97	5157.5	22.5525	41.2984	3	52.93	63.85	71.28
Iba1_RO1_1B_A-00	TIRB1_OB_N	dce7c350-fa98-4947-8bdf-6e8d52e913e2	2e837f65-0a0c-40ab-a919-75db24ea2c8f	Tissue 1	RO1_1B_Iba1_V2_test	2022-02-16 19:33:27	Gabriela Mercado	R01.Iba1_Update.V2.1	Object	295ed09a-9fac-42aa-bdde-559bb96fea6e	Soma 392		Soma	74.7245		321.158	79	4.14	2.44	287.1	60	3906.98	4772.68	3879.82	4784.06	3895.79	4747.97	3930.57	4763.36	3914.6	4799.45	38.0345	39.4681	3	41.03	54.04	64.41
Iba1_RO1_1B_A-00	TIRB1_OB_N	dce7c350-fa98-4947-8bdf-6e8d52e913e2	2e837f65-0a0c-40ab-a919-75db24ea2c8f	Tissue 1	RO1_1B_Iba1_V2_test	2022-02-16 19:33:27	Gabriela Mercado	R01.Iba1_Update.V2.1	Object	616a8843-5c98-43b2-ba89-0a707d69f501	Soma 393		Soma	90.4992		358.717	75.6	3.46	2.16	306.9	60	3837.02	5933.84	3811.78	5928.31	3842.9	5909.61	3871.07	5956.48	3839.95	5975.18	36.2994	54.6835	3	50.41	61.42	69.59
Iba1_RO1_1B_A-00	TIRB1_OB_N	dce7c350-fa98-4947-8bdf-6e8d52e913e2	2e837f65-0a0c-40ab-a919-75db24ea2c8f	Tissue 1	RO1_1B_Iba1_V2_test	2022-02-16 19:33:27	Gabriela Mercado	R01.Iba1_Update.V2.1	Object	24087be1-d009-4162-8aa6-95f1ee858941	Soma 394		Soma	83.5049		254.318	60.6	3.46	1.85	262.9	50	3543.32	4716.58	3519.63	4700.67	3557.11	4697.47	3560.27	4734.38	3522.78	4737.58	37.0447	37.6222	3	44.4	55.99	65.3
Iba1_RO1_1B_A-00	TIRB1_OB_N	dce7c350-fa98-4947-8bdf-6e8d52e913e2	2e837f65-0a0c-40ab-a919-75db24ea2c8f	Tissue 1	RO1_1B_Iba1_V2_test	2022-02-16 19:33:27	Gabriela Mercado	R01.Iba1_Update.V2.1	Object	70f82736-0b04-4979-a9df-e5b9205fb19d	Soma 395		Soma	87.8048		323.336	65.2	7.06	4.78	215.9	40	4956.38	5080.46	4946.08	5093.8	4946.79	5043.28	4971.57	5043.63	4970.87	5094.15	24.7894	50.5216	3	42.61	56.52	66.39
Iba1_RO1_1B_A-00	TIRB1_OB_N	dce7c350-fa98-4947-8bdf-6e8d52e913e2	2e837f65-0a0c-40ab-a919-75db24ea2c8f	Tissue 1	RO1_1B_Iba1_V2_test	2022-02-16 19:33:27	Gabriela Mercado	R01.Iba1_Update.V2.1	Object	ad811d5a-390c-4729-b3a3-9a5e6add1d92	Soma 396		Soma	86.5304		453.508	102.6	4.43	2.74	426.1	40	3697.1	4548.72	3649.83	4550.39	3672.08	4510.02	3730.86	4542.42	3708.61	4582.79	46.0998	67.1178	3	48.62	60.18	68.27
Iba1_RO1_1B_A-00	TIRB1_OB_N	dce7c350-fa98-4947-8bdf-6e8d52e913e2	2e837f65-0a0c-40ab-a919-75db24ea2c8f	Tissue 1	RO1_1B_Iba1_V2_test	2022-02-16 19:33:27	Gabriela Mercado	R01.Iba1_Update.V2.1	Object	0f74850f-d631-4538-b5a5-06ae32e1cebe	Soma 397		Soma	53.9429		148.854	56.5	1.93	1.71	155.4	40	4144.8	5863.88	4133.36	5848.92	4155.58	5848.92	4155.58	5880.16	4133.36	5880.16	22.22	31.24	3	47.2	56.21	64.49
Iba1_RO1_1B_A-00	TIRB1_OB_N	dce7c350-fa98-4947-8bdf-6e8d52e913e2	2e837f65-0a0c-40ab-a919-75db24ea2c8f	Tissue 1	RO1_1B_Iba1_V2_test	2022-02-16 19:33:27	Gabriela Mercado	R01.Iba1_Update.V2.1	Object	0a3be9dd-aea7-4ad8-b1ee-0c39183de813	Soma 398		Soma	85.8762		146.604	65.6	2.78	1.81	169.7	50	3739.12	5276.26	3711.94	5273.08	3719	5259.52	3755.07	5278.29	3748.01	5291.86	15.2912	40.665	3	50.64	61.64	69.94
Iba1_RO1_1B_A-00	TIRB1_OB_N	dce7c350-fa98-4947-8bdf-6e8d52e913e2	2e837f65-0a0c-40ab-a919-75db24ea2c8f	Tissue 1	RO1_1B_Iba1_V2_test	2022-02-16 19:33:27	Gabriela Mercado	R01.Iba1_Update.V2.1	Object	4d9fd1e4-9808-4fc5-b785-abaa820d8731	Soma 399		Soma	87.5315		245.751	60.4	3.25	1.93	231.5	40	4382.62	4814.48	4364.89	4799.32	4394.7	4794.77	4399.38	4825.4	4369.57	4829.96	30.1593	30.9904	3	45.03	57.63	66.36
Iba1_RO1_1B_A-00	TIRB1_OB_N	dce7c350-fa98-4947-8bdf-6e8d52e913e2	2e837f65-0a0c-40ab-a919-75db24ea2c8f	Tissue 1	RO1_1B_Iba1_V2_test	2022-02-16 19:33:27	Gabriela Mercado	R01.Iba1_Update.V2.1	Object	87551c81-9f9c-43a5-9189-d060e75e9a28	Soma 4		Soma	99.5007		168.359	37.9	3.4	3.74	90.4	40	3487.22	4087.16	3476.8	4075.37	3485.52	4073.09	3494.65	4108.09	3485.93	4110.37	9.01503	36.1702	3	38.72	52.51	63.65
Iba1_RO1_1B_A-00	TIRB1_OB_N	dce7c350-fa98-4947-8bdf-6e8d52e913e2	2e837f65-0a0c-40ab-a919-75db24ea2c8f	Tissue 1	RO1_1B_Iba1_V2_test	2022-02-16 19:33:27	Gabriela Mercado	R01.Iba1_Update.V2.1	Object	487fafdd-866e-47b2-bc34-fbdff0d28ead	Soma 40		Soma	64.7956		91.6212	28.2	2.45	2.44	80.9	40	4606.58	4143.04	4595.9	4121.67	4605.46	4120.34	4609.34	4148.31	4599.78	4149.64	9.6489	28.2377	3	36.49	49.43	60.51
Iba1_RO1_1B_A-00	TIRB1_OB_N	dce7c350-fa98-4947-8bdf-6e8d52e913e2	2e837f65-0a0c-40ab-a919-75db24ea2c8f	Tissue 1	RO1_1B_Iba1_V2_test	2022-02-16 19:33:27	Gabriela Mercado	R01.Iba1_Update.V2.1	Object	d6e315e9-0068-4725-b6ac-ba9a7a432646	Soma 400		Soma	86.9216		95.106	23.6	4.43	6.1	74.6	40	4466.66	4744.52	4451.6	4745.66	4480.17	4739	4482.33	4748.26	4453.76	4754.92	9.50872	29.3387	3	33.59	47.01	58.14
Iba1_RO1_1B_A-00	TIRB1_OB_N	dce7c350-fa98-4947-8bdf-6e8d52e913e2	2e837f65-0a0c-40ab-a919-75db24ea2c8f	Tissue 1	RO1_1B_Iba1_V2_test	2022-02-16 19:33:27	Gabriela Mercado	R01.Iba1_Update.V2.1	Object	5e08e0a1-936b-449f-8cc3-cada98ecf88b	Soma 401		Soma	62.4257		140.239	29.7	6.36	5.62	77.6	40	3851.1	4562.8	3842.93	4566.79	3856.82	4547.81	3866.4	4554.83	3852.51	4573.8	11.8712	23.5136	3	34.27	47.06	58.95
Iba1_RO1_1B_A-00	TIRB1_OB_N	dce7c350-fa98-4947-8bdf-6e8d52e913e2	2e837f65-0a0c-40ab-a919-75db24ea2c8f	Tissue 1	RO1_1B_Iba1_V2_test	2022-02-16 19:33:27	Gabriela Mercado	R01.Iba1_Update.V2.1	Object	f9553eae-f9e6-4438-a058-e2bcd2f6b3ba	Soma 402		Soma	89.4577		151.444	40.9	3.81	2.09	130	40	4256.78	5248.32	4239.12	5230.32	4255.74	5229.76	4256.82	5261.97	4240.19	5262.52	16.6373	32.2195	3	44.26	56.92	66.46
Iba1_RO1_1B_A-00	TIRB1_OB_N	dce7c350-fa98-4947-8bdf-6e8d52e913e2	2e837f65-0a0c-40ab-a919-75db24ea2c8f	Tissue 1	RO1_1B_Iba1_V2_test	2022-02-16 19:33:27	Gabriela Mercado	R01.Iba1_Update.V2.1	Object	3f4da7f7-f77e-459d-ad35-7c5fc5cbfa11	Soma 403		Soma	87.692		313.003	69.4	4.46	2.77	255.8	50	4900.28	5010.5	4867.1	5007.67	4886.69	4977.74	4922.12	5000.93	4902.53	5030.86	35.7708	42.3442	3	51.25	63.3	71.34
Iba1_RO1_1B_A-00	TIRB1_OB_N	dce7c350-fa98-4947-8bdf-6e8d52e913e2	2e837f65-0a0c-40ab-a919-75db24ea2c8f	Tissue 1	RO1_1B_Iba1_V2_test	2022-02-16 19:33:27	Gabriela Mercado	R01.Iba1_Update.V2.1	Object	822fe6ca-58db-42db-8c58-00bdadc65df5	Soma 404		Soma	50.5599		229.15	57.4	3	2.05	204	30	4088.92	5932.08	4055.3	5932.61	4097.54	5911.49	4107.8	5931.99	4065.56	5953.11	22.9242	47.2258	3	44.26	56.82	66.03
Iba1_RO1_1B_A-00	TIRB1_OB_N	dce7c350-fa98-4947-8bdf-6e8d52e913e2	2e837f65-0a0c-40ab-a919-75db24ea2c8f	Tissue 1	RO1_1B_Iba1_V2_test	2022-02-16 19:33:27	Gabriela Mercado	R01.Iba1_Update.V2.1	Object	77b777ee-0979-41d0-990e-5b1210f701d6	Soma 405		Soma	62.4058		198.367	45.6	3.73	2.37	157.4	30	4536.62	5274.5	4516.95	5265.32	4547.7	5261.01	4550.84	5283.43	4520.09	5287.73	22.6328	31.0518	3	45.85	58.42	67.32
Iba1_RO1_1B_A-00	TIRB1_OB_N	dce7c350-fa98-4947-8bdf-6e8d52e913e2	2e837f65-0a0c-40ab-a919-75db24ea2c8f	Tissue 1	RO1_1B_Iba1_V2_test	2022-02-16 19:33:27	Gabriela Mercado	R01.Iba1_Update.V2.1	Object	48e15696-f21d-4060-889f-a974f3d5e4b9	Soma 406		Soma	87.6483		201.659	41	3.97	2.27	115.1	40	4942.3	4982.56	4921.15	4991.52	4925.47	4965.96	4945.14	4969.29	4940.81	4994.85	19.9465	25.9264	3	37.25	51.94	63.02
Iba1_RO1_1B_A-00	TIRB1_OB_N	dce7c350-fa98-4947-8bdf-6e8d52e913e2	2e837f65-0a0c-40ab-a919-75db24ea2c8f	Tissue 1	RO1_1B_Iba1_V2_test	2022-02-16 19:33:27	Gabriela Mercado	R01.Iba1_Update.V2.1	Object	9656d2d6-2912-4222-8cfe-e1aa9b8952ae	Soma 407		Soma	54.9026		150.5	48	2.1	1.79	161.7	40	4032.82	5080.46	4012.95	5089.35	4017.85	5064.12	4042.53	5068.91	4037.64	5094.14	25.1433	25.7008	3	47	59.13	67.56
Iba1_RO1_1B_A-00	TIRB1_OB_N	dce7c350-fa98-4947-8bdf-6e8d52e913e2	2e837f65-0a0c-40ab-a919-75db24ea2c8f	Tissue 1	RO1_1B_Iba1_V2_test	2022-02-16 19:33:27	Gabriela Mercado	R01.Iba1_Update.V2.1	Object	8e056c78-ff2c-4ea6-8fba-567e73a04261	Soma 408		Soma	75.1325		183.363	58.4	2.89	2.59	172.3	50	4480.52	5332.14	4455.96	5324.85	4495.92	5316.15	4500.54	5337.36	4460.58	5346.06	21.708	40.8964	3	53.77	63.98	71.02
Iba1_RO1_1B_A-00	TIRB1_OB_N	dce7c350-fa98-4947-8bdf-6e8d52e913e2	2e837f65-0a0c-40ab-a919-75db24ea2c8f	Tissue 1	RO1_1B_Iba1_V2_test	2022-02-16 19:33:27	Gabriela Mercado	R01.Iba1_Update.V2.1	Object	42bb43f6-2080-4005-ae8b-02988120433d	Soma 409		Soma	90.4461		424.395	75	3.89	1.97	423.6	60	4088.92	5779.84	4042.49	5783.51	4081.91	5742.55	4108.97	5768.6	4069.55	5809.55	37.5602	56.8445	3	48.99	59.49	68.17
Iba1_RO1_1B_A-00	TIRB1_OB_N	dce7c350-fa98-4947-8bdf-6e8d52e913e2	2e837f65-0a0c-40ab-a919-75db24ea2c8f	Tissue 1	RO1_1B_Iba1_V2_test	2022-02-16 19:33:27	Gabriela Mercado	R01.Iba1_Update.V2.1	Object	fb1816b1-bb3d-4d5a-b445-141db79bfdd8	Soma 41		Soma	88.3148		180.556	44.2	2.53	1.55	158.1	40	3767.06	4240.94	3738.4	4254.44	3741.12	4232.19	3776.58	4236.54	3773.85	4258.78	22.4097	35.7189	3	41.69	55.58	65.64
Iba1_RO1_1B_A-00	TIRB1_OB_N	dce7c350-fa98-4947-8bdf-6e8d52e913e2	2e837f65-0a0c-40ab-a919-75db24ea2c8f	Tissue 1	RO1_1B_Iba1_V2_test	2022-02-16 19:33:27	Gabriela Mercado	R01.Iba1_Update.V2.1	Object	6d987b34-71ae-4499-b084-2b54c11dfc9a	Soma 410		Soma	87.6306		904.233	137.1	5.29	3.81	570.8	60	4858.26	4618.68	4809.98	4607.09	4865.15	4578.4	4893.18	4632.31	4838.01	4661	60.7655	62.1873	3	53.43	64.63	71.99
Iba1_RO1_1B_A-00	TIRB1_OB_N	dce7c350-fa98-4947-8bdf-6e8d52e913e2	2e837f65-0a0c-40ab-a919-75db24ea2c8f	Tissue 1	RO1_1B_Iba1_V2_test	2022-02-16 19:33:27	Gabriela Mercado	R01.Iba1_Update.V2.1	Object	ef612c4f-7e87-4576-8177-514b47c9910d	Soma 411		Soma	71.4559		155.291	29.3	4.31	2.99	143.8	30	3892.9	5022.6	3867.2	5030.39	3883.31	5010.75	3900.36	5024.73	3884.25	5044.37	22.047	25.4055	3	50.09	61.03	69.06
Iba1_RO1_1B_A-00	TIRB1_OB_N	dce7c350-fa98-4947-8bdf-6e8d52e913e2	2e837f65-0a0c-40ab-a919-75db24ea2c8f	Tissue 1	RO1_1B_Iba1_V2_test	2022-02-16 19:33:27	Gabriela Mercado	R01.Iba1_Update.V2.1	Object	66fc183d-4cac-4e27-baf5-d87e62dd425f	Soma 412		Soma	50.5462		263.732	50.6	3.24	2.94	198.5	40	3641.22	4702.72	3613.17	4687.88	3654.22	4678.94	3659.24	4701.97	3618.19	4710.92	23.5763	42.0126	3	45.37	57.28	66.13
Iba1_RO1_1B_A-00	TIRB1_OB_N	dce7c350-fa98-4947-8bdf-6e8d52e913e2	2e837f65-0a0c-40ab-a919-75db24ea2c8f	Tissue 1	RO1_1B_Iba1_V2_test	2022-02-16 19:33:27	Gabriela Mercado	R01.Iba1_Update.V2.1	Object	c2b93ca9-8410-4486-a28e-849137574544	Soma 413		Soma	79.5206		281.059	81.5	3.24	2.99	221.8	50	4354.68	5248.32	4319.16	5240.71	4341.65	5222.12	4366.06	5251.65	4343.57	5270.25	29.1807	38.3191	3	56.79	66.66	72.99
Iba1_RO1_1B_A-00	TIRB1_OB_N	dce7c350-fa98-4947-8bdf-6e8d52e913e2	2e837f65-0a0c-40ab-a919-75db24ea2c8f	Tissue 1	RO1_1B_Iba1_V2_test	2022-02-16 19:33:27	Gabriela Mercado	R01.Iba1_Update.V2.1	Object	868cecd9-0126-48a2-9c89-73ef33808f06	Soma 414		Soma	89.3976		300.661	54.1	3.01	2.5	306	60	3683.24	4884.44	3658.43	4887.37	3693.17	4851.92	3714.19	4872.52	3679.45	4907.96	29.4303	49.6303	3	42.55	54.27	64.19
Iba1_RO1_1B_A-00	TIRB1_OB_N	dce7c350-fa98-4947-8bdf-6e8d52e913e2	2e837f65-0a0c-40ab-a919-75db24ea2c8f	Tissue 1	RO1_1B_Iba1_V2_test	2022-02-16 19:33:27	Gabriela Mercado	R01.Iba1_Update.V2.1	Object	37a05345-69ac-42e1-9283-1388a41ce9b1	Soma 415		Soma	87.4478		135.593	44.6	2.47	2.15	147.8	50	4774.44	4772.68	4754.84	4768.37	4786.44	4752.31	4793.76	4766.71	4762.16	4782.77	16.1496	35.4408	3	41.27	53.78	63.82
Iba1_RO1_1B_A-00	TIRB1_OB_N	dce7c350-fa98-4947-8bdf-6e8d52e913e2	2e837f65-0a0c-40ab-a919-75db24ea2c8f	Tissue 1	RO1_1B_Iba1_V2_test	2022-02-16 19:33:27	Gabriela Mercado	R01.Iba1_Update.V2.1	Object	f122a911-078d-4ec7-98f0-b75511704791	Soma 416		Soma	54.8154		155.388	52.8	3.1	2	148.7	30	4480.52	5456.44	4460.88	5465.2	4470.44	5444.31	4490.96	5453.7	4481.4	5474.59	22.5713	22.9713	3	53.47	63.97	72.29
Iba1_RO1_1B_A-00	TIRB1_OB_N	dce7c350-fa98-4947-8bdf-6e8d52e913e2	2e837f65-0a0c-40ab-a919-75db24ea2c8f	Tissue 1	RO1_1B_Iba1_V2_test	2022-02-16 19:33:27	Gabriela Mercado	R01.Iba1_Update.V2.1	Object	15c33049-b800-43c7-bb55-2afa87a083aa	Soma 417		Soma	65.5777		207.539	63.5	2.66	2.47	189.1	60	4032.82	4996.42	4026.21	5000.22	4038.2	4953.6	4061.24	4959.52	4049.25	5006.14	23.7902	48.1413	3	38.38	51.13	61.6
Iba1_RO1_1B_A-00	TIRB1_OB_N	dce7c350-fa98-4947-8bdf-6e8d52e913e2	2e837f65-0a0c-40ab-a919-75db24ea2c8f	Tissue 1	RO1_1B_Iba1_V2_test	2022-02-16 19:33:27	Gabriela Mercado	R01.Iba1_Update.V2.1	Object	f6d7bbd2-7e45-48d8-b447-2dc5e996a8eb	Soma 418		Soma	92.8056		259.013	68	3.08	2.41	237.9	60	4270.64	5654	4241.4	5631.34	4253.42	5617.36	4292.52	5650.99	4280.5	5664.97	18.4308	51.5678	3	46.11	57.6	66.91
Iba1_RO1_1B_A-00	TIRB1_OB_N	dce7c350-fa98-4947-8bdf-6e8d52e913e2	2e837f65-0a0c-40ab-a919-75db24ea2c8f	Tissue 1	RO1_1B_Iba1_V2_test	2022-02-16 19:33:27	Gabriela Mercado	R01.Iba1_Update.V2.1	Object	a77beb9e-f1b1-4555-ae2e-1fb51d188f87	Soma 419		Soma	59.4679		201.731	56.2	3.78	3.06	156.9	50	4172.74	4646.62	4144.92	4642.29	4170.04	4625.74	4184.81	4648.14	4159.7	4664.7	26.8354	30.0792	3	38.99	52.38	63.07
Iba1_RO1_1B_A-00	TIRB1_OB_N	dce7c350-fa98-4947-8bdf-6e8d52e913e2	2e837f65-0a0c-40ab-a919-75db24ea2c8f	Tissue 1	RO1_1B_Iba1_V2_test	2022-02-16 19:33:27	Gabriela Mercado	R01.Iba1_Update.V2.1	Object	3b84a56a-72a7-4cff-b81b-5492b81078e6	Soma 42		Soma	87.1398		446.563	108	3.67	2.37	412.1	60	3319.36	4324.98	3285.26	4326.48	3304.55	4291.12	3348.96	4315.34	3329.67	4350.7	40.2778	50.5843	3	44.64	57.35	67.11
Iba1_RO1_1B_A-00	TIRB1_OB_N	dce7c350-fa98-4947-8bdf-6e8d52e913e2	2e837f65-0a0c-40ab-a919-75db24ea2c8f	Tissue 1	RO1_1B_Iba1_V2_test	2022-02-16 19:33:27	Gabriela Mercado	R01.Iba1_Update.V2.1	Object	662be29c-609c-4627-b31c-49000adf57d2	Soma 420		Soma	57.5607		88.5478	23.7	3.3	2.56	62.8	30	4620.44	4533.1	4609.14	4534.05	4631.32	4528.23	4633.67	4537.2	4611.49	4543.01	9.26549	22.9264	3	37.31	52.94	63.88
Iba1_RO1_1B_A-00	TIRB1_OB_N	dce7c350-fa98-4947-8bdf-6e8d52e913e2	2e837f65-0a0c-40ab-a919-75db24ea2c8f	Tissue 1	RO1_1B_Iba1_V2_test	2022-02-16 19:33:27	Gabriela Mercado	R01.Iba1_Update.V2.1	Object	e85ab55d-1b06-4a39-9277-e5c760ca8dc7	Soma 421		Soma	80.5089		135.593	40.1	3.67	3.16	101.3	40	3879.04	6017.88	3862.07	6019.66	3871.51	6004.29	3894.18	6018.2	3884.74	6033.57	18.0349	26.5965	3	41.99	53.99	64.07
Iba1_RO1_1B_A-00	TIRB1_OB_N	dce7c350-fa98-4947-8bdf-6e8d52e913e2	2e837f65-0a0c-40ab-a919-75db24ea2c8f	Tissue 1	RO1_1B_Iba1_V2_test	2022-02-16 19:33:27	Gabriela Mercado	R01.Iba1_Update.V2.1	Object	b7f19be7-32f5-47f1-9fdc-16fba553d1e8	Soma 422		Soma	60.7491		266.974	66.9	3.62	2.66	225.8	50	4116.86	5248.32	4084.89	5234.98	4116.61	5229.87	4123.54	5272.91	4091.82	5278.02	32.1327	43.5957	3	46.46	58.72	68.03
Iba1_RO1_1B_A-00	TIRB1_OB_N	dce7c350-fa98-4947-8bdf-6e8d52e913e2	2e837f65-0a0c-40ab-a919-75db24ea2c8f	Tissue 1	RO1_1B_Iba1_V2_test	2022-02-16 19:33:27	Gabriela Mercado	R01.Iba1_Update.V2.1	Object	56b70461-be63-473b-b2f9-8db617f82f2b	Soma 423		Soma	88.3528		269.322	69.3	2.82	2.42	266.5	60	3669.16	5094.32	3657.57	5075.12	3687.14	5063.73	3707.85	5117.48	3678.29	5128.88	31.684	57.6071	3	47.96	58.89	67.46
Iba1_RO1_1B_A-00	TIRB1_OB_N	dce7c350-fa98-4947-8bdf-6e8d52e913e2	2e837f65-0a0c-40ab-a919-75db24ea2c8f	Tissue 1	RO1_1B_Iba1_V2_test	2022-02-16 19:33:27	Gabriela Mercado	R01.Iba1_Update.V2.1	Object	1c0d83a7-fd55-4968-b97f-800de971408e	Soma 424		Soma	56.305		225.084	53.8	3.18	2.98	177	60	4032.82	4912.6	4013.76	4877.9	4033.53	4874.51	4041.54	4921.24	4021.77	4924.63	20.0609	47.4128	3	46.52	59.24	68.27
Iba1_RO1_1B_A-00	TIRB1_OB_N	dce7c350-fa98-4947-8bdf-6e8d52e913e2	2e837f65-0a0c-40ab-a919-75db24ea2c8f	Tissue 1	RO1_1B_Iba1_V2_test	2022-02-16 19:33:27	Gabriela Mercado	R01.Iba1_Update.V2.1	Object	e3d66583-2c09-4bdf-ab0e-08101bc2619c	Soma 425		Soma	62.3914		158.195	40	3.64	2.08	115.7	30	4172.74	5036.68	4146.98	5026.89	4161.55	5014.69	4186.6	5044.59	4172.02	5056.8	19.0101	39.0079	3	49.98	61.5	69.34
Iba1_RO1_1B_A-00	TIRB1_OB_N	dce7c350-fa98-4947-8bdf-6e8d52e913e2	2e837f65-0a0c-40ab-a919-75db24ea2c8f	Tissue 1	RO1_1B_Iba1_V2_test	2022-02-16 19:33:27	Gabriela Mercado	R01.Iba1_Update.V2.1	Object	280a449c-5b8e-4e3c-8c24-8c2debc3bfd8	Soma 426		Soma	86.4776		224.431	53.9	2.96	2.25	221.7	40	3641.22	4786.54	3626.35	4777.7	3657.9	4777.04	3658.57	4808.93	3627.03	4809.59	31.5546	31.8933	3	42.88	55.48	64.36
Iba1_RO1_1B_A-00	TIRB1_OB_N	dce7c350-fa98-4947-8bdf-6e8d52e913e2	2e837f65-0a0c-40ab-a919-75db24ea2c8f	Tissue 1	RO1_1B_Iba1_V2_test	2022-02-16 19:33:27	Gabriela Mercado	R01.Iba1_Update.V2.1	Object	04f0c464-99ee-45ce-b19c-56ef5c019de8	Soma 427		Soma	84.7795		380.787	75.8	3.76	2.69	419.1	40	3515.16	4632.76	3474.08	4632.69	3487.61	4601.76	3534.37	4622.22	3520.84	4653.15	33.7603	51.0438	3	42.55	55.13	64.63
Iba1_RO1_1B_A-00	TIRB1_OB_N	dce7c350-fa98-4947-8bdf-6e8d52e913e2	2e837f65-0a0c-40ab-a919-75db24ea2c8f	Tissue 1	RO1_1B_Iba1_V2_test	2022-02-16 19:33:27	Gabriela Mercado	R01.Iba1_Update.V2.1	Object	6bafa3c5-dbba-446d-84f0-ef0643f26a6a	Soma 428		Soma	87.2244		204.853	55.7	3.6	2.07	205.6	40	4802.38	4814.48	4783.77	4804.78	4818.14	4793.75	4826.64	4820.25	4792.27	4831.28	27.826	36.0969	3	45.08	57.88	67.18
Iba1_RO1_1B_A-00	TIRB1_OB_N	dce7c350-fa98-4947-8bdf-6e8d52e913e2	2e837f65-0a0c-40ab-a919-75db24ea2c8f	Tissue 1	RO1_1B_Iba1_V2_test	2022-02-16 19:33:27	Gabriela Mercado	R01.Iba1_Update.V2.1	Object	c35df1f6-5cd9-4c94-ac3d-26748de40fe7	Soma 429		Soma	86.8262		201.441	56.5	2.44	1.85	204.2	40	3711.18	4660.7	3680.88	4664.16	3682.33	4641.02	3723.54	4643.6	3722.09	4666.73	23.1786	41.2934	3	41.06	53.99	63.94
Iba1_RO1_1B_A-00	TIRB1_OB_N	dce7c350-fa98-4947-8bdf-6e8d52e913e2	2e837f65-0a0c-40ab-a919-75db24ea2c8f	Tissue 1	RO1_1B_Iba1_V2_test	2022-02-16 19:33:27	Gabriela Mercado	R01.Iba1_Update.V2.1	Object	852c9be6-a662-4962-a946-292916a78b7c	Soma 43		Soma	75.9974		288.295	60.5	3.26	2.02	246.8	60	3781.14	4338.84	3754.36	4336.55	3769.29	4312.2	3806.99	4335.3	3792.06	4359.65	28.5653	44.2123	3	40.79	53.96	64.41
Iba1_RO1_1B_A-00	TIRB1_OB_N	dce7c350-fa98-4947-8bdf-6e8d52e913e2	2e837f65-0a0c-40ab-a919-75db24ea2c8f	Tissue 1	RO1_1B_Iba1_V2_test	2022-02-16 19:33:27	Gabriela Mercado	R01.Iba1_Update.V2.1	Object	b8ae9fc7-91b9-4b6f-a13c-746134f7c7af	Soma 430		Soma	87.7418		191.47	44.7	2.74	1.94	157	40	4172.74	5528.16	4156.34	5536	4163.25	5495.58	4183.12	5498.97	4176.21	5539.39	20.158	41.0082	3	49.98	61.95	69.21
Iba1_RO1_1B_A-00	TIRB1_OB_N	dce7c350-fa98-4947-8bdf-6e8d52e913e2	2e837f65-0a0c-40ab-a919-75db24ea2c8f	Tissue 1	RO1_1B_Iba1_V2_test	2022-02-16 19:33:27	Gabriela Mercado	R01.Iba1_Update.V2.1	Object	d068260f-2189-4bf0-811d-489a4d74b6b8	Soma 431		Soma	74.5491		156.042	43.9	3.16	2.46	143	50	4116.86	4870.58	4104.15	4851.92	4122.87	4850.35	4126.07	4888.34	4107.34	4889.91	18.7919	38.1245	3	38.71	52.15	62.37
Iba1_RO1_1B_A-00	TIRB1_OB_N	dce7c350-fa98-4947-8bdf-6e8d52e913e2	2e837f65-0a0c-40ab-a919-75db24ea2c8f	Tissue 1	RO1_1B_Iba1_V2_test	2022-02-16 19:33:27	Gabriela Mercado	R01.Iba1_Update.V2.1	Object	c60f84af-eea8-4ce5-87ad-0355ce6ac6ac	Soma 432		Soma	67.7608		395.67	71.9	3.54	2.46	366.6	50	3529.24	4534.86	3496.86	4546.5	3507.52	4508.12	3550.16	4519.97	3539.5	4558.34	39.8275	44.2554	3	45.11	57.46	66.6
Iba1_RO1_1B_A-00	TIRB1_OB_N	dce7c350-fa98-4947-8bdf-6e8d52e913e2	2e837f65-0a0c-40ab-a919-75db24ea2c8f	Tissue 1	RO1_1B_Iba1_V2_test	2022-02-16 19:33:27	Gabriela Mercado	R01.Iba1_Update.V2.1	Object	c462299e-c949-43d8-9468-833539f53d74	Soma 433		Soma	72.8697		92.1778	37.2	2.44	2.27	86.7	50	3991.02	5290.34	3981.27	5297.93	3988.76	5277.97	4007.08	5284.84	3999.59	5304.8	19.5697	21.3199	3	49.71	61.31	69.26
Iba1_RO1_1B_A-00	TIRB1_OB_N	dce7c350-fa98-4947-8bdf-6e8d52e913e2	2e837f65-0a0c-40ab-a919-75db24ea2c8f	Tissue 1	RO1_1B_Iba1_V2_test	2022-02-16 19:33:27	Gabriela Mercado	R01.Iba1_Update.V2.1	Object	3c1f2b35-b284-4d76-ada7-9fe953c10620	Soma 434		Soma	71.3579		189.147	57.4	3.28	2.43	203.7	40	4102.78	4940.54	4092.22	4901.38	4116.2	4901.38	4116.2	4955.72	4092.22	4955.72	23.98	54.34	3	47.54	59.54	68
Iba1_RO1_1B_A-00	TIRB1_OB_N	dce7c350-fa98-4947-8bdf-6e8d52e913e2	2e837f65-0a0c-40ab-a919-75db24ea2c8f	Tissue 1	RO1_1B_Iba1_V2_test	2022-02-16 19:33:27	Gabriela Mercado	R01.Iba1_Update.V2.1	Object	986cc320-fb3a-4501-adff-a7c424d81536	Soma 435		Soma	81.9711		174.555	62	2.15	1.69	206.9	40	4382.62	5611.98	4359.4	5596.07	4381.74	5581.18	4402.25	5611.95	4379.91	5626.84	26.8475	36.9766	3	49.35	60.75	69.07
Iba1_RO1_1B_A-00	TIRB1_OB_N	dce7c350-fa98-4947-8bdf-6e8d52e913e2	2e837f65-0a0c-40ab-a919-75db24ea2c8f	Tissue 1	RO1_1B_Iba1_V2_test	2022-02-16 19:33:27	Gabriela Mercado	R01.Iba1_Update.V2.1	Object	62e2d5fd-a1aa-47bf-862f-d6e34c921096	Soma 436		Soma	84.7761		246.719	73.4	3.73	2.52	229.7	40	4466.66	5402.1	4442.76	5390.49	4460.92	5379.21	4482.75	5414.33	4464.59	5425.62	21.3807	41.355	3	54.65	64.93	72.47
Iba1_RO1_1B_A-00	TIRB1_OB_N	dce7c350-fa98-4947-8bdf-6e8d52e913e2	2e837f65-0a0c-40ab-a919-75db24ea2c8f	Tissue 1	RO1_1B_Iba1_V2_test	2022-02-16 19:33:27	Gabriela Mercado	R01.Iba1_Update.V2.1	Object	b70fa8ab-2e02-4487-a82a-b9db8f9d942a	Soma 437		Soma	80.4932		117.031	45.8	2.12	1.69	128.7	60	3725.04	4828.56	3696.29	4831.89	3719.44	4815.61	3729.65	4830.13	3706.5	4846.41	17.755	28.3058	3	49.76	59.48	67.99
Iba1_RO1_1B_A-00	TIRB1_OB_N	dce7c350-fa98-4947-8bdf-6e8d52e913e2	2e837f65-0a0c-40ab-a919-75db24ea2c8f	Tissue 1	RO1_1B_Iba1_V2_test	2022-02-16 19:33:27	Gabriela Mercado	R01.Iba1_Update.V2.1	Object	0db7c512-ca7c-4076-908f-c6d80819f7f5	Soma 438		Soma	87.2189		332.387	70.6	3.79	2.64	288.1	40	4886.42	4758.6	4848.72	4752.89	4865.98	4728.81	4913.32	4762.74	4896.06	4786.82	29.6339	58.2418	3	43.42	56.74	66.27
Iba1_RO1_1B_A-00	TIRB1_OB_N	dce7c350-fa98-4947-8bdf-6e8d52e913e2	2e837f65-0a0c-40ab-a919-75db24ea2c8f	Tissue 1	RO1_1B_Iba1_V2_test	2022-02-16 19:33:27	Gabriela Mercado	R01.Iba1_Update.V2.1	Object	0364fcad-a176-45c5-9b82-ecfc2a0c4b22	Soma 439		Soma	86.4604		320.723	65.2	3.06	2.11	313.6	50	3711.18	4702.72	3674.91	4697.98	3706.74	4669.02	3732.1	4696.88	3700.27	4725.84	37.6711	43.0343	3	47.11	59.17	67.33
Iba1_RO1_1B_A-00	TIRB1_OB_N	dce7c350-fa98-4947-8bdf-6e8d52e913e2	2e837f65-0a0c-40ab-a919-75db24ea2c8f	Tissue 1	RO1_1B_Iba1_V2_test	2022-02-16 19:33:27	Gabriela Mercado	R01.Iba1_Update.V2.1	Object	8c08b16e-2f90-4e76-a43f-e0d3d30fca56	Soma 44		Soma	87.1066		244.856	62.9	3.1	2.2	191.8	40	4060.98	4129.18	4028.6	4116.55	4041.61	4096.7	4077.23	4120.05	4064.22	4139.9	23.7349	42.59	3	42.45	55.55	65.13
Iba1_RO1_1B_A-00	TIRB1_OB_N	dce7c350-fa98-4947-8bdf-6e8d52e913e2	2e837f65-0a0c-40ab-a919-75db24ea2c8f	Tissue 1	RO1_1B_Iba1_V2_test	2022-02-16 19:33:27	Gabriela Mercado	R01.Iba1_Update.V2.1	Object	3de83b26-6429-4ba0-87df-9fa1a77f9dc6	Soma 440		Soma	53.7779		175.595	44.6	3.21	2.9	129.2	30	4284.72	5568.42	4259.91	5563.47	4272.9	5545.82	4291.19	5559.27	4278.19	5576.93	21.9189	22.7008	3	57.4	66.78	72.69
Iba1_RO1_1B_A-00	TIRB1_OB_N	dce7c350-fa98-4947-8bdf-6e8d52e913e2	2e837f65-0a0c-40ab-a919-75db24ea2c8f	Tissue 1	RO1_1B_Iba1_V2_test	2022-02-16 19:33:27	Gabriela Mercado	R01.Iba1_Update.V2.1	Object	e2a51a69-898f-4990-9681-d164cb36f8f8	Soma 441		Soma	70.0397		343.543	118.9	3.36	2.51	349.4	40	4032.82	5919.76	3993.62	5941.96	4028.26	5889.48	4064.86	5913.64	4030.22	5966.12	43.8521	62.8839	3	51.38	62.09	69.32
Iba1_RO1_1B_A-00	TIRB1_OB_N	dce7c350-fa98-4947-8bdf-6e8d52e913e2	2e837f65-0a0c-40ab-a919-75db24ea2c8f	Tissue 1	RO1_1B_Iba1_V2_test	2022-02-16 19:33:27	Gabriela Mercado	R01.Iba1_Update.V2.1	Object	024d1181-ec8f-4833-987d-1900b66b0915	Soma 442		Soma	87.1056		223.245	52.3	3.44	2.43	171.7	40	4774.44	5108.4	4750.18	5115.4	4782.41	5098.56	4795.35	5123.33	4763.11	5140.17	27.9427	36.3665	3	48.94	61.32	69.61
Iba1_RO1_1B_A-00	TIRB1_OB_N	dce7c350-fa98-4947-8bdf-6e8d52e913e2	2e837f65-0a0c-40ab-a919-75db24ea2c8f	Tissue 1	RO1_1B_Iba1_V2_test	2022-02-16 19:33:27	Gabriela Mercado	R01.Iba1_Update.V2.1	Object	83df82ce-318c-463a-aa82-a914a5ae5885	Soma 443		Soma	82.8836		315.737	45.8	5.5	5.2	185.7	40	3864.96	4492.84	3851.86	4468.98	3876.25	4467.2	3879.05	4505.71	3854.66	4507.48	24.4552	38.606	3	48.3	60.19	68.22
Iba1_RO1_1B_A-00	TIRB1_OB_N	dce7c350-fa98-4947-8bdf-6e8d52e913e2	2e837f65-0a0c-40ab-a919-75db24ea2c8f	Tissue 1	RO1_1B_Iba1_V2_test	2022-02-16 19:33:27	Gabriela Mercado	R01.Iba1_Update.V2.1	Object	44428177-4d74-4114-a4ed-aa8e6cb2f542	Soma 444		Soma	84.1462		187.381	42.2	3.91	2.57	163	40	4242.7	5570.18	4216.94	5562.24	4227.21	5550.56	4260.68	5579.97	4250.42	5591.65	15.5487	44.5592	3	44.78	57.16	66.38
Iba1_RO1_1B_A-00	TIRB1_OB_N	dce7c350-fa98-4947-8bdf-6e8d52e913e2	2e837f65-0a0c-40ab-a919-75db24ea2c8f	Tissue 1	RO1_1B_Iba1_V2_test	2022-02-16 19:33:27	Gabriela Mercado	R01.Iba1_Update.V2.1	Object	f829bb5f-d00d-4ab6-991c-9f3e8e6adcfd	Soma 445		Soma	87.7376		149.919	44.4	3.28	2.2	113.4	40	4228.84	4884.44	4216.88	4869.27	4230.48	4866.51	4237.69	4901.94	4224.09	4904.7	13.8781	36.1567	3	33.11	46.58	58.15
Iba1_RO1_1B_A-00	TIRB1_OB_N	dce7c350-fa98-4947-8bdf-6e8d52e913e2	2e837f65-0a0c-40ab-a919-75db24ea2c8f	Tissue 1	RO1_1B_Iba1_V2_test	2022-02-16 19:33:27	Gabriela Mercado	R01.Iba1_Update.V2.1	Object	4382b8d8-1fe1-456a-a431-660377c4bb21	Soma 446		Soma	87.0817		369.002	78.3	4.31	2.32	331.5	50	4718.34	4996.42	4695.34	5008.6	4697.26	4969.37	4737.35	4971.34	4735.42	5010.56	39.2724	40.1319	3	53.19	64.58	72.05
Iba1_RO1_1B_A-00	TIRB1_OB_N	dce7c350-fa98-4947-8bdf-6e8d52e913e2	2e837f65-0a0c-40ab-a919-75db24ea2c8f	Tissue 1	RO1_1B_Iba1_V2_test	2022-02-16 19:33:27	Gabriela Mercado	R01.Iba1_Update.V2.1	Object	0e243686-839b-4c91-8286-38cda02c917b	Soma 447		Soma	89.3367		170.779	39.3	3.94	2.78	145.4	40	4340.6	4632.76	4326.9	4631.09	4341.87	4612.49	4360.05	4627.11	4345.08	4645.72	23.3368	23.8808	3	41.18	53.43	63.86
Iba1_RO1_1B_A-00	TIRB1_OB_N	dce7c350-fa98-4947-8bdf-6e8d52e913e2	2e837f65-0a0c-40ab-a919-75db24ea2c8f	Tissue 1	RO1_1B_Iba1_V2_test	2022-02-16 19:33:27	Gabriela Mercado	R01.Iba1_Update.V2.1	Object	589ff328-e081-46b3-a2c3-9cfdcbe4b0fb	Soma 448		Soma	70.0046		81.917	30.2	1.95	1.47	117.6	50	4116.86	5584.04	4106.25	5587.89	4115.1	5567.1	4129.73	5573.32	4120.88	5594.11	15.8975	22.5912	3	47.46	58.89	67.14
Iba1_RO1_1B_A-00	TIRB1_OB_N	dce7c350-fa98-4947-8bdf-6e8d52e913e2	2e837f65-0a0c-40ab-a919-75db24ea2c8f	Tissue 1	RO1_1B_Iba1_V2_test	2022-02-16 19:33:27	Gabriela Mercado	R01.Iba1_Update.V2.1	Object	af7bdad2-5ec0-4c83-8cc0-047a0f3c04ba	Soma 449		Soma	85.6389		479.499	87.6	4.96	2.61	373.5	40	3837.02	5346.22	3802.06	5346.58	3839	5310.44	3866.8	5338.84	3829.85	5374.99	39.7446	51.6866	3	54.64	64.92	71.61
Iba1_RO1_1B_A-00	TIRB1_OB_N	dce7c350-fa98-4947-8bdf-6e8d52e913e2	2e837f65-0a0c-40ab-a919-75db24ea2c8f	Tissue 1	RO1_1B_Iba1_V2_test	2022-02-16 19:33:27	Gabriela Mercado	R01.Iba1_Update.V2.1	Object	f91e4122-9489-4807-9070-a9c1a1faa993	Soma 45		Soma	91.3801		299.015	61.2	3.44	2.6	209.7	60	4270.64	4240.94	4235.94	4215.05	4257.66	4202.71	4282.71	4246.81	4260.99	4259.15	24.9772	50.7192	3	41.46	54.47	64.66
Iba1_RO1_1B_A-00	TIRB1_OB_N	dce7c350-fa98-4947-8bdf-6e8d52e913e2	2e837f65-0a0c-40ab-a919-75db24ea2c8f	Tissue 1	RO1_1B_Iba1_V2_test	2022-02-16 19:33:27	Gabriela Mercado	R01.Iba1_Update.V2.1	Object	59140936-acf5-4e33-b26d-f4334bd63d33	Soma 450		Soma	87.7296		208.991	73.3	2.98	1.9	219.9	40	4592.5	5360.3	4575.96	5336.72	4599.85	5327.36	4615.89	5368.29	4592	5377.65	25.6595	43.9638	3	47.26	59.4	68.11
Iba1_RO1_1B_A-00	TIRB1_OB_N	dce7c350-fa98-4947-8bdf-6e8d52e913e2	2e837f65-0a0c-40ab-a919-75db24ea2c8f	Tissue 1	RO1_1B_Iba1_V2_test	2022-02-16 19:33:27	Gabriela Mercado	R01.Iba1_Update.V2.1	Object	24ca5aa5-30cd-4d36-98eb-f0e4c1258eb3	Soma 451		Soma	86.7786		353.586	97.8	4.03	2.27	325	40	4830.32	5276.26	4808.68	5271.58	4818.62	5244.76	4883.4	5268.77	4873.46	5295.59	28.6058	69.0858	3	47.58	59.81	68.44
Iba1_RO1_1B_A-00	TIRB1_OB_N	dce7c350-fa98-4947-8bdf-6e8d52e913e2	2e837f65-0a0c-40ab-a919-75db24ea2c8f	Tissue 1	RO1_1B_Iba1_V2_test	2022-02-16 19:33:27	Gabriela Mercado	R01.Iba1_Update.V2.1	Object	5bd97b6e-3c5b-4433-b08b-f9d4c7b1eae7	Soma 452		Soma	84.1332		182.274	49.6	3.19	1.81	196	60	3949	5849.8	3922.68	5846.43	3958.91	5814.51	3971.73	5829.07	3935.5	5860.99	19.4009	48.2852	3	46.37	56.74	65.99
Iba1_RO1_1B_A-00	TIRB1_OB_N	dce7c350-fa98-4947-8bdf-6e8d52e913e2	2e837f65-0a0c-40ab-a919-75db24ea2c8f	Tissue 1	RO1_1B_Iba1_V2_test	2022-02-16 19:33:27	Gabriela Mercado	R01.Iba1_Update.V2.1	Object	4eb311e0-a038-4ffe-8c76-e550efa0b11d	Soma 453		Soma	87.8506		244.033	62.2	2.93	2.09	236.1	40	3809.08	5024.36	3792.03	4998.37	3827.89	4997.47	3828.89	5036.89	3793.02	5037.8	35.8765	39.4354	3	45.16	57.29	66.88
Iba1_RO1_1B_A-00	TIRB1_OB_N	dce7c350-fa98-4947-8bdf-6e8d52e913e2	2e837f65-0a0c-40ab-a919-75db24ea2c8f	Tissue 1	RO1_1B_Iba1_V2_test	2022-02-16 19:33:27	Gabriela Mercado	R01.Iba1_Update.V2.1	Object	321ff902-32bb-4aea-80f3-ffec1d54a447	Soma 454		Soma	82.8804		179.806	41.8	3.85	2.03	156.8	40	3906.98	4590.74	3891.5	4581.94	3913.63	4568.95	3929.26	4595.59	3907.14	4608.57	25.6553	30.8889	3	39.2	52.53	62.06
Iba1_RO1_1B_A-00	TIRB1_OB_N	dce7c350-fa98-4947-8bdf-6e8d52e913e2	2e837f65-0a0c-40ab-a919-75db24ea2c8f	Tissue 1	RO1_1B_Iba1_V2_test	2022-02-16 19:33:27	Gabriela Mercado	R01.Iba1_Update.V2.1	Object	eb2cf3ad-aee1-4d0d-96ad-9cc64def7a82	Soma 455		Soma	88.3481		592.368	91.9	3.05	2.68	441.8	40	4648.6	4618.68	4605.26	4610.7	4620.51	4566.4	4677.37	4585.97	4662.13	4630.27	46.8489	60.1388	3	43.66	57.43	66.65
Iba1_RO1_1B_A-00	TIRB1_OB_N	dce7c350-fa98-4947-8bdf-6e8d52e913e2	2e837f65-0a0c-40ab-a919-75db24ea2c8f	Tissue 1	RO1_1B_Iba1_V2_test	2022-02-16 19:33:27	Gabriela Mercado	R01.Iba1_Update.V2.1	Object	840b2dda-1be7-439a-94c9-84da6b0f97c4	Soma 456		Soma	89.2748		333.307	77.4	2.73	2.03	288.6	50	3795	4674.78	3761.98	4649.71	3808.59	4648.98	3809.16	4685.72	3762.55	4686.45	36.7462	46.6173	3	40.15	53.12	63.31
Iba1_RO1_1B_A-00	TIRB1_OB_N	dce7c350-fa98-4947-8bdf-6e8d52e913e2	2e837f65-0a0c-40ab-a919-75db24ea2c8f	Tissue 1	RO1_1B_Iba1_V2_test	2022-02-16 19:33:27	Gabriela Mercado	R01.Iba1_Update.V2.1	Object	f881d232-da25-47c8-bdf4-be4569c48558	Soma 457		Soma	86.4149		213.081	58.4	2.75	2.15	200.3	40	4284.72	5136.34	4264.71	5130.01	4295.72	5104.02	4310.43	5121.57	4279.42	5147.56	22.9001	40.454	3	46.91	58.82	66.73
Iba1_RO1_1B_A-00	TIRB1_OB_N	dce7c350-fa98-4947-8bdf-6e8d52e913e2	2e837f65-0a0c-40ab-a919-75db24ea2c8f	Tissue 1	RO1_1B_Iba1_V2_test	2022-02-16 19:33:27	Gabriela Mercado	R01.Iba1_Update.V2.1	Object	e265f40c-1b4b-4c37-aec8-45b304c36258	Soma 458		Soma	97.9086		49.8278	12.7	3.43	3.16	39.1	40	4438.72	5360.3	4431.68	5350.84	4437.49	5347.94	4443.3	5359.55	4437.49	5362.46	6.49316	12.9871	3	49.8	61	69.34
Iba1_RO1_1B_A-00	TIRB1_OB_N	dce7c350-fa98-4947-8bdf-6e8d52e913e2	2e837f65-0a0c-40ab-a919-75db24ea2c8f	Tissue 1	RO1_1B_Iba1_V2_test	2022-02-16 19:33:27	Gabriela Mercado	R01.Iba1_Update.V2.1	Object	115a3889-c4e7-48b7-9a63-c8e18bff9474	Soma 459		Soma	89.2345		212.428	62.6	2.72	1.8	197.6	40	4382.62	4982.56	4372.28	4961	4393.4	4961	4393.4	5002.8	4372.28	5002.8	21.12	41.8	3	41.7	53.57	63.09
Iba1_RO1_1B_A-00	TIRB1_OB_N	dce7c350-fa98-4947-8bdf-6e8d52e913e2	2e837f65-0a0c-40ab-a919-75db24ea2c8f	Tissue 1	RO1_1B_Iba1_V2_test	2022-02-16 19:33:27	Gabriela Mercado	R01.Iba1_Update.V2.1	Object	c81210e1-7ccd-4175-9623-b09894f2ed23	Soma 46		Soma	88.2827		155.679	47	3.94	2	122.2	40	3697.1	4436.74	3678.42	4423.89	3688.52	4410.32	3721.43	4434.83	3711.33	4448.39	16.9129	41.0302	3	39.22	51.99	62.68
Iba1_RO1_1B_A-00	TIRB1_OB_N	dce7c350-fa98-4947-8bdf-6e8d52e913e2	2e837f65-0a0c-40ab-a919-75db24ea2c8f	Tissue 1	RO1_1B_Iba1_V2_test	2022-02-16 19:33:27	Gabriela Mercado	R01.Iba1_Update.V2.1	Object	445298c2-7b0f-4950-b990-3f728dddf020	Soma 460		Soma	87.7066		343.93	77.3	2.86	2.02	303.4	50	3809.08	4576.66	3774.28	4579.19	3808.32	4540.01	3838.82	4566.51	3804.78	4605.69	40.4025	51.9005	3	44.4	57.03	66.33
Iba1_RO1_1B_A-00	TIRB1_OB_N	dce7c350-fa98-4947-8bdf-6e8d52e913e2	2e837f65-0a0c-40ab-a919-75db24ea2c8f	Tissue 1	RO1_1B_Iba1_V2_test	2022-02-16 19:33:27	Gabriela Mercado	R01.Iba1_Update.V2.1	Object	61fa0bd0-66ea-4cd4-9314-ac08919f524f	Soma 461		Soma	79.5181		177.313	43.4	3.42	1.96	175.1	40	3417.26	4576.66	3403.84	4566.54	3426.93	4552.82	3442.04	4578.26	3418.95	4591.98	26.8562	29.5886	3	40.93	53.94	64.3
Iba1_RO1_1B_A-00	TIRB1_OB_N	dce7c350-fa98-4947-8bdf-6e8d52e913e2	2e837f65-0a0c-40ab-a919-75db24ea2c8f	Tissue 1	RO1_1B_Iba1_V2_test	2022-02-16 19:33:27	Gabriela Mercado	R01.Iba1_Update.V2.1	Object	4754da32-6416-4998-881d-3e8a8f430f93	Soma 462		Soma	66.7358		233.53	53.3	2.89	2.24	189.4	50	4172.74	4604.82	4165.43	4602.89	4187.41	4594.85	4198.6	4625.43	4176.63	4633.47	23.4002	32.5645	3	40.97	52.94	62.95
Iba1_RO1_1B_A-00	TIRB1_OB_N	dce7c350-fa98-4947-8bdf-6e8d52e913e2	2e837f65-0a0c-40ab-a919-75db24ea2c8f	Tissue 1	RO1_1B_Iba1_V2_test	2022-02-16 19:33:27	Gabriela Mercado	R01.Iba1_Update.V2.1	Object	dcb664c3-99d2-4a86-848d-8e01f520db1a	Soma 463		Soma	86.6346		416.192	67.5	4.28	2.49	299.1	60	4662.46	4814.48	4644.84	4789.57	4678.07	4785	4684.93	4834.89	4651.7	4839.46	33.5395	50.3517	3	38.05	51.72	62.63
Iba1_RO1_1B_A-00	TIRB1_OB_N	dce7c350-fa98-4947-8bdf-6e8d52e913e2	2e837f65-0a0c-40ab-a919-75db24ea2c8f	Tissue 1	RO1_1B_Iba1_V2_test	2022-02-16 19:33:27	Gabriela Mercado	R01.Iba1_Update.V2.1	Object	64fb6013-a9b4-43c9-86f4-7b5a743bb891	Soma 464		Soma	75.1093		563.812	98.4	3.63	2.53	442.8	60	4536.62	4996.42	4492.75	4992.7	4509.29	4949.69	4577.83	4976.05	4561.29	5019.06	46.0741	73.4314	3	49.73	60.76	68.09
Iba1_RO1_1B_A-00	TIRB1_OB_N	dce7c350-fa98-4947-8bdf-6e8d52e913e2	2e837f65-0a0c-40ab-a919-75db24ea2c8f	Tissue 1	RO1_1B_Iba1_V2_test	2022-02-16 19:33:27	Gabriela Mercado	R01.Iba1_Update.V2.1	Object	778477b5-5ffe-413f-94b1-c1f66c1e00af	Soma 465		Soma	84.0401		159.018	33.4	3.69	2.15	138.6	40	3767.06	4492.84	3750.39	4503.49	3754.84	4484.26	3781.11	4490.34	3776.65	4509.58	19.7454	26.9602	3	41.61	54.02	63.86
Iba1_RO1_1B_A-00	TIRB1_OB_N	dce7c350-fa98-4947-8bdf-6e8d52e913e2	2e837f65-0a0c-40ab-a919-75db24ea2c8f	Tissue 1	RO1_1B_Iba1_V2_test	2022-02-16 19:33:27	Gabriela Mercado	R01.Iba1_Update.V2.1	Object	3df7d0a4-110e-4e90-a1a9-85020cfbf30c	Soma 466		Soma	74.0352		170.465	40	4.22	2.96	137.1	40	4354.68	4898.52	4333.77	4907.2	4337.57	4889.41	4371.34	4896.61	4367.55	4914.4	18.191	34.5343	3	47.52	58.93	67.47
Iba1_RO1_1B_A-00	TIRB1_OB_N	dce7c350-fa98-4947-8bdf-6e8d52e913e2	2e837f65-0a0c-40ab-a919-75db24ea2c8f	Tissue 1	RO1_1B_Iba1_V2_test	2022-02-16 19:33:27	Gabriela Mercado	R01.Iba1_Update.V2.1	Object	5bdcd3c1-8df6-4045-94c9-dacf326d71bd	Soma 467		Soma	81.7479		97.5744	39.1	2.45	1.81	116	60	4536.62	5094.32	4520.53	5093.63	4520.71	5082.69	4561.19	5083.35	4561.01	5094.29	10.943	40.4888	3	42.98	55.53	64.65
Iba1_RO1_1B_A-00	TIRB1_OB_N	dce7c350-fa98-4947-8bdf-6e8d52e913e2	2e837f65-0a0c-40ab-a919-75db24ea2c8f	Tissue 1	RO1_1B_Iba1_V2_test	2022-02-16 19:33:27	Gabriela Mercado	R01.Iba1_Update.V2.1	Object	3a5bd630-ce2d-4cd7-b5a8-99e3b88b3650	Soma 468		Soma	65.4915		131.745	41.6	1.68	1.69	151	30	4102.78	5554.34	4091.25	5536.69	4109.44	5533.75	4114.73	5566.43	4096.54	5569.37	18.4277	33.1034	3	54.47	65	71.44
Iba1_RO1_1B_A-00	TIRB1_OB_N	dce7c350-fa98-4947-8bdf-6e8d52e913e2	2e837f65-0a0c-40ab-a919-75db24ea2c8f	Tissue 1	RO1_1B_Iba1_V2_test	2022-02-16 19:33:27	Gabriela Mercado	R01.Iba1_Update.V2.1	Object	28a59792-cff9-4c97-a0de-d62885cfd1ac	Soma 469		Soma	86.5577		241.516	72	3.78	3.28	159.2	40	4788.3	4912.6	4771.42	4896.56	4803.92	4895.2	4805.21	4925.97	4772.71	4927.33	30.7961	32.5233	3	38.57	53.11	63.77
Iba1_RO1_1B_A-00	TIRB1_OB_N	dce7c350-fa98-4947-8bdf-6e8d52e913e2	2e837f65-0a0c-40ab-a919-75db24ea2c8f	Tissue 1	RO1_1B_Iba1_V2_test	2022-02-16 19:33:27	Gabriela Mercado	R01.Iba1_Update.V2.1	Object	6f5a7aa7-6390-47ae-8862-7e3b5ac4be34	Soma 47		Soma	88.2504		191.519	49.8	3.21	1.46	191.5	40	3822.94	3933.16	3792.15	3918.16	3815.92	3909.98	3826.77	3941.48	3803	3949.67	25.1364	33.3203	3	35.91	49.12	60.42
Iba1_RO1_1B_A-00	TIRB1_OB_N	dce7c350-fa98-4947-8bdf-6e8d52e913e2	2e837f65-0a0c-40ab-a919-75db24ea2c8f	Tissue 1	RO1_1B_Iba1_V2_test	2022-02-16 19:33:27	Gabriela Mercado	R01.Iba1_Update.V2.1	Object	a65ed754-4141-48b1-b65c-f3ce43b5398a	Soma 470		Soma	66.6815		230.699	58.4	3.74	2.44	179.2	40	4144.8	4744.52	4131.46	4769.1	4136.16	4726.09	4159.31	4728.62	4154.61	4771.64	23.2914	43.2743	3	41.94	53.91	63.94
Iba1_RO1_1B_A-00	TIRB1_OB_N	dce7c350-fa98-4947-8bdf-6e8d52e913e2	2e837f65-0a0c-40ab-a919-75db24ea2c8f	Tissue 1	RO1_1B_Iba1_V2_test	2022-02-16 19:33:27	Gabriela Mercado	R01.Iba1_Update.V2.1	Object	57f03957-5ccd-4ae5-a861-7bee56922f3f	Soma 471		Soma	77.4981		211.314	51.2	3.62	2.59	153.8	40	3976.94	5206.3	3948.93	5217.75	3953.33	5189.79	3987.29	5195.12	3982.89	5223.09	28.3124	34.3792	3	40.63	52.14	62.35
Iba1_RO1_1B_A-00	TIRB1_OB_N	dce7c350-fa98-4947-8bdf-6e8d52e913e2	2e837f65-0a0c-40ab-a919-75db24ea2c8f	Tissue 1	RO1_1B_Iba1_V2_test	2022-02-16 19:33:27	Gabriela Mercado	R01.Iba1_Update.V2.1	Object	04c12781-d048-47be-b90d-edb688ccc612	Soma 472		Soma	84.757		267.894	74.9	3.35	2.17	254	50	3655.08	4744.52	3628.89	4735.5	3642.78	4709.08	3682.91	4730.17	3669.02	4756.59	29.8474	45.3335	3	45.23	57.01	66.05
Iba1_RO1_1B_A-00	TIRB1_OB_N	dce7c350-fa98-4947-8bdf-6e8d52e913e2	2e837f65-0a0c-40ab-a919-75db24ea2c8f	Tissue 1	RO1_1B_Iba1_V2_test	2022-02-16 19:33:27	Gabriela Mercado	R01.Iba1_Update.V2.1	Object	7c4b87a0-6c16-411e-a342-a2a3238edb2d	Soma 473		Soma	60.6012		360.217	81.8	2.74	2.49	286.3	50	4256.78	5723.96	4229.28	5707.28	4261.03	5696.4	4281.4	5755.8	4249.65	5766.69	33.5647	62.8007	3	50.14	61.72	69.6
Iba1_RO1_1B_A-00	TIRB1_OB_N	dce7c350-fa98-4947-8bdf-6e8d52e913e2	2e837f65-0a0c-40ab-a919-75db24ea2c8f	Tissue 1	RO1_1B_Iba1_V2_test	2022-02-16 19:33:27	Gabriela Mercado	R01.Iba1_Update.V2.1	Object	af12e4be-21fe-4c2c-90b2-4f0a082aa966	Soma 474		Soma	73.9885		133.415	42.3	3.14	2.75	124.4	60	3976.94	4604.82	3950.9	4604.73	3964.61	4590.52	3983.65	4608.88	3969.95	4623.1	19.7446	26.4587	3	39.5	50.49	60.91
Iba1_RO1_1B_A-00	TIRB1_OB_N	dce7c350-fa98-4947-8bdf-6e8d52e913e2	2e837f65-0a0c-40ab-a919-75db24ea2c8f	Tissue 1	RO1_1B_Iba1_V2_test	2022-02-16 19:33:27	Gabriela Mercado	R01.Iba1_Update.V2.1	Object	ab25d82c-ec06-46a8-adda-2b3f3f45ab60	Soma 475		Soma	67.4705		193.576	53.6	3.5	1.98	179.6	30	4536.62	4631	4512.04	4624.56	4534.18	4615.27	4546.76	4645.27	4524.62	4654.56	24.0119	32.5263	3	41.84	55.59	65.99
Iba1_RO1_1B_A-00	TIRB1_OB_N	dce7c350-fa98-4947-8bdf-6e8d52e913e2	2e837f65-0a0c-40ab-a919-75db24ea2c8f	Tissue 1	RO1_1B_Iba1_V2_test	2022-02-16 19:33:27	Gabriela Mercado	R01.Iba1_Update.V2.1	Object	a5c6c666-389d-49de-bbec-d476323db485	Soma 476		Soma	60.465		83.7562	45.1	1.7	1.68	134.4	40	4116.86	5877.96	4095.13	5861.79	4122.87	5860.77	4123.52	5878.38	4095.79	5879.41	17.6284	27.7579	3	52.91	62.45	69.09
Iba1_RO1_1B_A-00	TIRB1_OB_N	dce7c350-fa98-4947-8bdf-6e8d52e913e2	2e837f65-0a0c-40ab-a919-75db24ea2c8f	Tissue 1	RO1_1B_Iba1_V2_test	2022-02-16 19:33:27	Gabriela Mercado	R01.Iba1_Update.V2.1	Object	0e956859-d607-4a2b-a7ef-e69fd41f3bff	Soma 477		Soma	85.614		365.686	69.2	5.4	3.03	230.9	40	4648.6	4926.46	4620.25	4922.06	4668.55	4902.06	4678.74	4926.65	4630.44	4946.65	26.6213	52.279	3	52.88	63.93	70.77
Iba1_RO1_1B_A-00	TIRB1_OB_N	dce7c350-fa98-4947-8bdf-6e8d52e913e2	2e837f65-0a0c-40ab-a919-75db24ea2c8f	Tissue 1	RO1_1B_Iba1_V2_test	2022-02-16 19:33:27	Gabriela Mercado	R01.Iba1_Update.V2.1	Object	808fc98a-0484-4991-9bb9-b0e1f73282cc	Soma 478		Soma	80.457		296.014	44	4.33	3.59	195.4	40	4158.88	5416.18	4142.69	5414.7	4162.43	5397.26	4189.14	5427.49	4169.4	5444.92	26.3342	40.3353	3	39.7	51.4	60.58
Iba1_RO1_1B_A-00	TIRB1_OB_N	dce7c350-fa98-4947-8bdf-6e8d52e913e2	2e837f65-0a0c-40ab-a919-75db24ea2c8f	Tissue 1	RO1_1B_Iba1_V2_test	2022-02-16 19:33:27	Gabriela Mercado	R01.Iba1_Update.V2.1	Object	d5e237fe-e573-4cbe-9a23-8f6fecc9f811	Soma 479		Soma	90.6415		262.957	46.3	4.99	3.12	139.3	30	4368.76	4603.06	4351.66	4592.95	4383.75	4580.57	4391.09	4599.61	4359	4611.99	20.4003	34.3989	3	41.01	54.1	64.64
Iba1_RO1_1B_A-00	TIRB1_OB_N	dce7c350-fa98-4947-8bdf-6e8d52e913e2	2e837f65-0a0c-40ab-a919-75db24ea2c8f	Tissue 1	RO1_1B_Iba1_V2_test	2022-02-16 19:33:27	Gabriela Mercado	R01.Iba1_Update.V2.1	Object	202b4b57-0982-4a76-b9ae-81d825176844	Soma 48		Soma	91.1036		473.086	96.8	2.58	2.22	407.5	60	4368.76	4157.12	4344.01	4134.05	4388.56	4124.22	4397.99	4166.96	4353.44	4176.79	43.7695	45.6194	3	50.13	61.85	69.58
Iba1_RO1_1B_A-00	TIRB1_OB_N	dce7c350-fa98-4947-8bdf-6e8d52e913e2	2e837f65-0a0c-40ab-a919-75db24ea2c8f	Tissue 1	RO1_1B_Iba1_V2_test	2022-02-16 19:33:27	Gabriela Mercado	R01.Iba1_Update.V2.1	Object	4760c432-06be-4333-8f9a-2bac180d389a	Soma 480		Soma	86.2644		214.364	42.6	3.94	2.72	148	40	4886.42	5332.14	4863.18	5325.19	4892.81	5306.55	4906.25	5327.91	4876.62	5346.55	25.2332	35.001	3	49.17	61.42	70.13
Iba1_RO1_1B_A-00	TIRB1_OB_N	dce7c350-fa98-4947-8bdf-6e8d52e913e2	2e837f65-0a0c-40ab-a919-75db24ea2c8f	Tissue 1	RO1_1B_Iba1_V2_test	2022-02-16 19:33:27	Gabriela Mercado	R01.Iba1_Update.V2.1	Object	2158b8f7-da0d-49c6-a109-a942c323773c	Soma 481		Soma	60.3864		338.582	76.7	3	2.24	312.6	60	3739.12	5150.42	3703.58	5129.36	3747.05	5109.96	3762.96	5145.64	3719.49	5165.03	39.0629	47.6	3	51.98	62.84	70.65
Iba1_RO1_1B_A-00	TIRB1_OB_N	dce7c350-fa98-4947-8bdf-6e8d52e913e2	2e837f65-0a0c-40ab-a919-75db24ea2c8f	Tissue 1	RO1_1B_Iba1_V2_test	2022-02-16 19:33:27	Gabriela Mercado	R01.Iba1_Update.V2.1	Object	30d9a729-69af-4fc8-8a95-a12d55d3364e	Soma 482		Soma	51.7959		180.121	51	2.94	2.45	142	50	3473.36	4576.66	3441.25	4574.4	3482.56	4569.45	3484.44	4585.19	3443.14	4590.13	15.8475	41.5961	3	44.43	57.19	67.18
Iba1_RO1_1B_A-00	TIRB1_OB_N	dce7c350-fa98-4947-8bdf-6e8d52e913e2	2e837f65-0a0c-40ab-a919-75db24ea2c8f	Tissue 1	RO1_1B_Iba1_V2_test	2022-02-16 19:33:27	Gabriela Mercado	R01.Iba1_Update.V2.1	Object	0b29e515-9a3b-46ad-b8e8-0addeef29cbc	Soma 483		Soma	86.0194		120.903	32.5	1.41	1.41	100.5	40	4774.44	5080.46	4755.37	5084.56	4761.97	5066.48	4782.19	5073.86	4775.58	5091.94	19.2523	21.5221	3	38.74	53.72	64.12
Iba1_RO1_1B_A-00	TIRB1_OB_N	dce7c350-fa98-4947-8bdf-6e8d52e913e2	2e837f65-0a0c-40ab-a919-75db24ea2c8f	Tissue 1	RO1_1B_Iba1_V2_test	2022-02-16 19:33:27	Gabriela Mercado	R01.Iba1_Update.V2.1	Object	34f470f8-5036-41f6-afe3-b49aae8c10ef	Soma 484		Soma	85.363		265.474	80.1	3.48	2.69	260.1	50	3991.02	5346.22	3973.86	5347.83	3987.36	5318.55	4035.89	5340.93	4022.39	5370.21	32.241	53.4448	3	48.85	60.32	68.88
Iba1_RO1_1B_A-00	TIRB1_OB_N	dce7c350-fa98-4947-8bdf-6e8d52e913e2	2e837f65-0a0c-40ab-a919-75db24ea2c8f	Tissue 1	RO1_1B_Iba1_V2_test	2022-02-16 19:33:27	Gabriela Mercado	R01.Iba1_Update.V2.1	Object	44bee717-eb80-4971-b13d-898d05bd6b7e	Soma 485		Soma	89.2312		268.088	69.3	2.4	2.07	287.4	40	4004.88	4646.62	3976.15	4652.95	3995.07	4622.74	4024	4640.86	4005.08	4671.07	34.131	35.6467	3	42.11	54.46	63.92
Iba1_RO1_1B_A-00	TIRB1_OB_N	dce7c350-fa98-4947-8bdf-6e8d52e913e2	2e837f65-0a0c-40ab-a919-75db24ea2c8f	Tissue 1	RO1_1B_Iba1_V2_test	2022-02-16 19:33:27	Gabriela Mercado	R01.Iba1_Update.V2.1	Object	e9413329-37c7-494f-a803-9d8e2dbf270e	Soma 486		Soma	80.3453		166.157	43.5	2.42	1.94	134	50	4074.84	5598.12	4049.5	5604.39	4064.69	5578.66	4081.49	5588.58	4066.3	5614.31	19.5129	29.878	3	41.08	53.42	63.04
Iba1_RO1_1B_A-00	TIRB1_OB_N	dce7c350-fa98-4947-8bdf-6e8d52e913e2	2e837f65-0a0c-40ab-a919-75db24ea2c8f	Tissue 1	RO1_1B_Iba1_V2_test	2022-02-16 19:33:27	Gabriela Mercado	R01.Iba1_Update.V2.1	Object	ef120efe-71c9-4399-a310-0aa6edac00a4	Soma 487		Soma	76.2261		159.551	36.8	3.12	2.4	149.9	50	4046.9	5681.94	4028.61	5682.67	4050.63	5665.05	4063.79	5681.5	4041.76	5699.12	21.0619	28.208	3	44.67	56.86	66.04
Iba1_RO1_1B_A-00	TIRB1_OB_N	dce7c350-fa98-4947-8bdf-6e8d52e913e2	2e837f65-0a0c-40ab-a919-75db24ea2c8f	Tissue 1	RO1_1B_Iba1_V2_test	2022-02-16 19:33:27	Gabriela Mercado	R01.Iba1_Update.V2.1	Object	449b119e-c53b-46db-88ff-9883f150dcf7	Soma 488		Soma	87.691		394.508	78.7	3.19	2.39	347.1	60	4424.64	5024.36	4394.41	5000.12	4441.7	4997.56	4443.93	5038.85	4396.65	5041.41	41.3532	47.3561	3	50.33	61.55	69.92
Iba1_RO1_1B_A-00	TIRB1_OB_N	dce7c350-fa98-4947-8bdf-6e8d52e913e2	2e837f65-0a0c-40ab-a919-75db24ea2c8f	Tissue 1	RO1_1B_Iba1_V2_test	2022-02-16 19:33:27	Gabriela Mercado	R01.Iba1_Update.V2.1	Object	3d13fbab-fd9e-488f-a2a8-89ca19d1e8ab	Soma 489		Soma	89.2032		211.072	43	3.07	2.98	172.6	30	4452.58	5596.36	4425.69	5603.58	4432.65	5578.68	4468.87	5588.81	4461.91	5613.7	25.849	37.6045	3	49.05	59.81	68.12
Iba1_RO1_1B_A-00	TIRB1_OB_N	dce7c350-fa98-4947-8bdf-6e8d52e913e2	2e837f65-0a0c-40ab-a919-75db24ea2c8f	Tissue 1	RO1_1B_Iba1_V2_test	2022-02-16 19:33:27	Gabriela Mercado	R01.Iba1_Update.V2.1	Object	f508105a-3c7b-44bd-8e56-937948e264c5	Soma 49		Soma	64.5656		199.481	52.1	5.11	2.96	180.9	50	4158.88	3877.28	4130.62	3860.37	4157.49	3848.61	4170.8	3879.02	4143.93	3890.78	29.3263	33.1938	3	42.19	55.25	64.91
Iba1_RO1_1B_A-00	TIRB1_OB_N	dce7c350-fa98-4947-8bdf-6e8d52e913e2	2e837f65-0a0c-40ab-a919-75db24ea2c8f	Tissue 1	RO1_1B_Iba1_V2_test	2022-02-16 19:33:27	Gabriela Mercado	R01.Iba1_Update.V2.1	Object	0ec2cf57-3b3c-4645-b0ec-996c56e85efe	Soma 490		Soma	91.8466		371.494	104	2.34	1.95	340.7	60	3921.06	5961.78	3888.59	5981.86	3908.33	5938.29	3954.95	5959.42	3935.21	6002.98	47.8329	51.1774	3	52.46	63.1	69.52
Iba1_RO1_1B_A-00	TIRB1_OB_N	dce7c350-fa98-4947-8bdf-6e8d52e913e2	2e837f65-0a0c-40ab-a919-75db24ea2c8f	Tissue 1	RO1_1B_Iba1_V2_test	2022-02-16 19:33:27	Gabriela Mercado	R01.Iba1_Update.V2.1	Object	fdafb56a-5062-43a0-8cf8-df324db88574	Soma 491		Soma	81.7143		269.225	58.3	3.97	2.21	242.8	60	4214.76	4702.72	4200.36	4716.8	4207.22	4666.35	4228.44	4669.24	4221.58	4719.69	21.4154	50.9123	3	45.22	57.54	66.9
Iba1_RO1_1B_A-00	TIRB1_OB_N	dce7c350-fa98-4947-8bdf-6e8d52e913e2	2e837f65-0a0c-40ab-a919-75db24ea2c8f	Tissue 1	RO1_1B_Iba1_V2_test	2022-02-16 19:33:27	Gabriela Mercado	R01.Iba1_Update.V2.1	Object	29eda697-cd7a-4592-b24e-535ad90946e4	Soma 492		Soma	73.973		101.18	28.5	3.24	2.27	71.8	50	4396.7	5248.32	4381.45	5236.74	4394.9	5235.96	4396.18	5257.99	4382.73	5258.77	13.4709	22.0619	3	54	64.56	71.81
Iba1_RO1_1B_A-00	TIRB1_OB_N	dce7c350-fa98-4947-8bdf-6e8d52e913e2	2e837f65-0a0c-40ab-a919-75db24ea2c8f	Tissue 1	RO1_1B_Iba1_V2_test	2022-02-16 19:33:27	Gabriela Mercado	R01.Iba1_Update.V2.1	Object	4ab39d88-75a8-4aa1-a215-fca8fa9fa235	Soma 493		Soma	66.6496		342.769	94.2	2.38	2.18	347.6	40	4088.92	5346.22	4040.8	5310.31	4068.07	5286.44	4112.12	5336.78	4084.85	5360.64	36.2384	66.8885	3	49.14	60.31	68.02
Iba1_RO1_1B_A-00	TIRB1_OB_N	dce7c350-fa98-4947-8bdf-6e8d52e913e2	2e837f65-0a0c-40ab-a919-75db24ea2c8f	Tissue 1	RO1_1B_Iba1_V2_test	2022-02-16 19:33:27	Gabriela Mercado	R01.Iba1_Update.V2.1	Object	ee402f5a-8596-4a22-9f19-2280de0a24a0	Soma 494		Soma	61.9933		88.4752	23.8	4.66	4.39	63.2	30	4452.58	4770.92	4442.45	4766.82	4462.46	4765.39	4463.23	4776.18	4443.22	4777.61	10.8152	20.0632	3	45.17	58.57	67.41
Iba1_RO1_1B_A-00	TIRB1_OB_N	dce7c350-fa98-4947-8bdf-6e8d52e913e2	2e837f65-0a0c-40ab-a919-75db24ea2c8f	Tissue 1	RO1_1B_Iba1_V2_test	2022-02-16 19:33:27	Gabriela Mercado	R01.Iba1_Update.V2.1	Object	a504a7b1-7e96-420c-9517-46009392bffc	Soma 495		Soma	86.3857		76.4236	31.7	2.42	2.09	83.9	50	3879.04	5360.3	3871.49	5364.67	3872.03	5355	3900.65	5356.59	3900.11	5366.26	9.68974	28.6656	3	53.42	63.09	70.45
Iba1_RO1_1B_A-00	TIRB1_OB_N	dce7c350-fa98-4947-8bdf-6e8d52e913e2	2e837f65-0a0c-40ab-a919-75db24ea2c8f	Tissue 1	RO1_1B_Iba1_V2_test	2022-02-16 19:33:27	Gabriela Mercado	R01.Iba1_Update.V2.1	Object	adb7a755-e758-46df-b7fa-1b1b8c0a4768	Soma 496		Soma	85.8752		310.389	66.5	3.54	2.41	260.1	60	4690.4	5052.52	4653.17	5044.3	4692.08	5028.55	4706.83	5065.01	4667.92	5080.76	39.3344	41.9811	3	43.01	56.38	66.01
Iba1_RO1_1B_A-00	TIRB1_OB_N	dce7c350-fa98-4947-8bdf-6e8d52e913e2	2e837f65-0a0c-40ab-a919-75db24ea2c8f	Tissue 1	RO1_1B_Iba1_V2_test	2022-02-16 19:33:27	Gabriela Mercado	R01.Iba1_Update.V2.1	Object	82b620f5-87d6-4757-9384-7905ac0147ce	Soma 497		Soma	84.723		219.058	55.4	4.6	3.38	208.4	40	4312.66	4604.82	4289.42	4621.75	4294.17	4577.82	4315.74	4580.16	4310.99	4624.08	21.6891	44.1829	3	44.62	57.2	66.55
Iba1_RO1_1B_A-00	TIRB1_OB_N	dce7c350-fa98-4947-8bdf-6e8d52e913e2	2e837f65-0a0c-40ab-a919-75db24ea2c8f	Tissue 1	RO1_1B_Iba1_V2_test	2022-02-16 19:33:27	Gabriela Mercado	R01.Iba1_Update.V2.1	Object	d2b22897-e2ae-4a6f-bb7e-5d656e8ce333	Soma 498		Soma	74.4435		195.972	51.2	3.3	2.37	172	40	4256.78	4632.76	4241.31	4626.56	4254.19	4601.26	4279.42	4614.11	4266.54	4639.41	28.3139	28.3889	3	39.62	52.84	63.97
Iba1_RO1_1B_A-00	TIRB1_OB_N	dce7c350-fa98-4947-8bdf-6e8d52e913e2	2e837f65-0a0c-40ab-a919-75db24ea2c8f	Tissue 1	RO1_1B_Iba1_V2_test	2022-02-16 19:33:27	Gabriela Mercado	R01.Iba1_Update.V2.1	Object	8877925d-bc2e-4b40-b1ac-70767c63151d	Soma 499		Soma	78.728		339.066	73.9	3.44	1.97	348.6	60	3879.04	5639.92	3840.2	5634.31	3886.05	5618.11	3897.32	5650	3851.48	5666.21	33.8285	48.6254	3	48.52	59.59	67.58
Iba1_RO1_1B_A-00	TIRB1_OB_N	dce7c350-fa98-4947-8bdf-6e8d52e913e2	2e837f65-0a0c-40ab-a919-75db24ea2c8f	Tissue 1	RO1_1B_Iba1_V2_test	2022-02-16 19:33:27	Gabriela Mercado	R01.Iba1_Update.V2.1	Object	9a8c3ad7-147a-448b-8203-8d9ec2baed19	Soma 5		Soma	88.5116		125.767	25.4	4.62	3.8	84.4	40	4046.9	4268.88	4036.85	4275.28	4048.06	4257.48	4064.77	4268.01	4053.56	4285.81	19.7503	21.0376	3	40.75	53.5	63.42
Iba1_RO1_1B_A-00	TIRB1_OB_N	dce7c350-fa98-4947-8bdf-6e8d52e913e2	2e837f65-0a0c-40ab-a919-75db24ea2c8f	Tissue 1	RO1_1B_Iba1_V2_test	2022-02-16 19:33:27	Gabriela Mercado	R01.Iba1_Update.V2.1	Object	defd53ca-a9ff-4bbf-9c7f-bfbbeac425ae	Soma 50		Soma	87.0943		235.079	53.4	3.33	2.25	202.7	60	4452.58	4408.8	4428.32	4401.46	4443.13	4380	4476.99	4403.37	4462.18	4424.83	26.0736	41.1403	3	43.91	56.97	66.86
Iba1_RO1_1B_A-00	TIRB1_OB_N	dce7c350-fa98-4947-8bdf-6e8d52e913e2	2e837f65-0a0c-40ab-a919-75db24ea2c8f	Tissue 1	RO1_1B_Iba1_V2_test	2022-02-16 19:33:27	Gabriela Mercado	R01.Iba1_Update.V2.1	Object	f77c8c50-b446-4173-a900-2c19fa5ece94	Soma 500		Soma	85.265		189.873	38.2	4.75	3.73	138.9	50	4382.62	4940.54	4365.82	4942.44	4384.81	4921.59	4397.77	4933.39	4378.77	4954.24	17.5236	28.209	3	42.39	55.71	65.47
Iba1_RO1_1B_A-00	TIRB1_OB_N	dce7c350-fa98-4947-8bdf-6e8d52e913e2	2e837f65-0a0c-40ab-a919-75db24ea2c8f	Tissue 1	RO1_1B_Iba1_V2_test	2022-02-16 19:33:27	Gabriela Mercado	R01.Iba1_Update.V2.1	Object	991f19db-b546-4ff0-837b-d4997fd117d5	Soma 501		Soma	50.3465		142.974	39	3.33	2.07	117.8	50	4102.78	5038.44	4092.22	5034.92	4101.9	5025.24	4125	5048.34	4115.32	5058.02	13.6896	32.6683	3	49.04	60.37	68.32
Iba1_RO1_1B_A-00	TIRB1_OB_N	dce7c350-fa98-4947-8bdf-6e8d52e913e2	2e837f65-0a0c-40ab-a919-75db24ea2c8f	Tissue 1	RO1_1B_Iba1_V2_test	2022-02-16 19:33:27	Gabriela Mercado	R01.Iba1_Update.V2.1	Object	6fe249cd-ee80-492a-9238-e81397f6e298	Soma 502		Soma	89.1617		262.401	66.8	4.55	3.1	229.8	30	3991.02	4896.76	3961.97	4876.27	3994.24	4868.85	4004.61	4913.95	3972.34	4921.37	33.1174	46.2727	3	44.55	56.5	66.3
Iba1_RO1_1B_A-00	TIRB1_OB_N	dce7c350-fa98-4947-8bdf-6e8d52e913e2	2e837f65-0a0c-40ab-a919-75db24ea2c8f	Tissue 1	RO1_1B_Iba1_V2_test	2022-02-16 19:33:27	Gabriela Mercado	R01.Iba1_Update.V2.1	Object	7dd0dcbf-1e65-4653-86cf-28e0cb2f99b8	Soma 503		Soma	84.6808		173.853	39.5	4.15	1.69	156	40	4186.82	4898.52	4175.99	4885.32	4198.58	4882.29	4202.69	4912.97	4180.11	4916	22.7858	30.9467	3	45.85	57.55	66.34
Iba1_RO1_1B_A-00	TIRB1_OB_N	dce7c350-fa98-4947-8bdf-6e8d52e913e2	2e837f65-0a0c-40ab-a919-75db24ea2c8f	Tissue 1	RO1_1B_Iba1_V2_test	2022-02-16 19:33:27	Gabriela Mercado	R01.Iba1_Update.V2.1	Object	a0e35710-f943-43b5-9190-d6fe74ddfc4e	Soma 504		Soma	91.8326		167.488	50.3	3.42	2.7	144.5	60	4214.76	5793.92	4196.98	5801.24	4210.8	5760.62	4227.42	5766.27	4213.6	5806.89	17.5575	42.9046	3	49.69	60.93	68.96
Iba1_RO1_1B_A-00	TIRB1_OB_N	dce7c350-fa98-4947-8bdf-6e8d52e913e2	2e837f65-0a0c-40ab-a919-75db24ea2c8f	Tissue 1	RO1_1B_Iba1_V2_test	2022-02-16 19:33:27	Gabriela Mercado	R01.Iba1_Update.V2.1	Object	79daea8b-a0f3-42ef-b4bb-bc51720295f1	Soma 505		Soma	69.8726		174.167	46.6	2.59	1.8	148.3	50	4144.8	5654	4128.97	5654.17	4148.48	5642.46	4164.15	5668.57	4144.64	5680.28	22.751	30.4479	3	44.67	55.74	65.7
Iba1_RO1_1B_A-00	TIRB1_OB_N	dce7c350-fa98-4947-8bdf-6e8d52e913e2	2e837f65-0a0c-40ab-a919-75db24ea2c8f	Tissue 1	RO1_1B_Iba1_V2_test	2022-02-16 19:33:27	Gabriela Mercado	R01.Iba1_Update.V2.1	Object	989fb29b-e4d6-422c-8d71-8ea2bd81b184	Soma 506		Soma	84.6744		291.32	80.4	2.98	2.15	343	40	3991.02	5975.86	3952.13	5961.89	3981.12	5945.27	4007.4	5991.11	3978.41	6007.73	33.4171	52.8409	3	49.41	60.02	68.59
Iba1_RO1_1B_A-00	TIRB1_OB_N	dce7c350-fa98-4947-8bdf-6e8d52e913e2	2e837f65-0a0c-40ab-a919-75db24ea2c8f	Tissue 1	RO1_1B_Iba1_V2_test	2022-02-16 19:33:27	Gabriela Mercado	R01.Iba1_Update.V2.1	Object	fb7f2c66-3f91-46f0-a5c6-8b63d75ed461	Soma 507		Soma	90.6375		166.69	37.1	4.48	2.63	100.9	40	4396.7	4632.76	4379.25	4614.22	4392.6	4603.63	4409.9	4625.44	4396.55	4636.03	17.0408	27.8465	3	40.41	53.78	65.18
Iba1_RO1_1B_A-00	TIRB1_OB_N	dce7c350-fa98-4947-8bdf-6e8d52e913e2	2e837f65-0a0c-40ab-a919-75db24ea2c8f	Tissue 1	RO1_1B_Iba1_V2_test	2022-02-16 19:33:27	Gabriela Mercado	R01.Iba1_Update.V2.1	Object	59f94f2b-baea-4fb5-9a21-60cbdf99bf26	Soma 508		Soma	73.8841		104.52	39.8	3.09	2.37	103.2	60	4578.64	5220.38	4566.15	5229.14	4568.63	5207.27	4589.44	5209.63	4586.96	5231.5	20.9492	22.013	3	42.25	55	65.21
Iba1_RO1_1B_A-00	TIRB1_OB_N	dce7c350-fa98-4947-8bdf-6e8d52e913e2	2e837f65-0a0c-40ab-a919-75db24ea2c8f	Tissue 1	RO1_1B_Iba1_V2_test	2022-02-16 19:33:27	Gabriela Mercado	R01.Iba1_Update.V2.1	Object	09b17850-b891-40fa-a047-da1ada65c0ed	Soma 509		Soma	56.1338		188.566	64.1	2.85	2.21	168	30	4200.9	5442.36	4183.85	5418.84	4196.5	5414.85	4214.72	5472.48	4202.07	5476.48	13.2669	60.4425	3	43.31	55.36	64.92
Iba1_RO1_1B_A-00	TIRB1_OB_N	dce7c350-fa98-4947-8bdf-6e8d52e913e2	2e837f65-0a0c-40ab-a919-75db24ea2c8f	Tissue 1	RO1_1B_Iba1_V2_test	2022-02-16 19:33:27	Gabriela Mercado	R01.Iba1_Update.V2.1	Object	76fd6c36-cc18-48e2-95f1-87edc1e8072c	Soma 51		Soma	51.0289		140.094	38.9	2.68	1.97	127	40	4158.88	3933.16	4141.41	3908.81	4155.97	3905.85	4162.57	3938.31	4148	3941.27	14.8598	33.124	3	45.44	58.44	67.91
Iba1_RO1_1B_A-00	TIRB1_OB_N	dce7c350-fa98-4947-8bdf-6e8d52e913e2	2e837f65-0a0c-40ab-a919-75db24ea2c8f	Tissue 1	RO1_1B_Iba1_V2_test	2022-02-16 19:33:27	Gabriela Mercado	R01.Iba1_Update.V2.1	Object	af6cf91d-8608-486a-94e7-9737518ec20a	Soma 510		Soma	99.4064		242.363	59.2	2.51	1.89	224	40	4452.58	4604.82	4410.91	4601.67	4454.17	4588.36	4461.81	4613.22	4418.56	4626.53	26.0091	45.257	3	46.67	58.81	67.66
Iba1_RO1_1B_A-00	TIRB1_OB_N	dce7c350-fa98-4947-8bdf-6e8d52e913e2	2e837f65-0a0c-40ab-a919-75db24ea2c8f	Tissue 1	RO1_1B_Iba1_V2_test	2022-02-16 19:33:27	Gabriela Mercado	R01.Iba1_Update.V2.1	Object	fb0c63e9-182d-421b-928a-525510639d17	Soma 511		Soma	85.7141		187.429	56.3	2.74	2.39	169.3	40	4774.44	5360.3	4757	5365.23	4768.29	5340.96	4798.01	5354.79	4786.72	5379.05	26.7627	32.7837	3	53.77	64.8	72.05
Iba1_RO1_1B_A-00	TIRB1_OB_N	dce7c350-fa98-4947-8bdf-6e8d52e913e2	2e837f65-0a0c-40ab-a919-75db24ea2c8f	Tissue 1	RO1_1B_Iba1_V2_test	2022-02-16 19:33:27	Gabriela Mercado	R01.Iba1_Update.V2.1	Object	fbeb74f9-0f6f-481d-8cde-b11dbdeb7a28	Soma 512		Soma	72.8008		151.371	30.4	4	2.82	142.6	40	3781.14	5024.36	3759.58	5016.92	3785.6	5011.46	3789.82	5031.58	3763.79	5037.03	20.5521	26.5912	3	43.64	56.64	65.88
Iba1_RO1_1B_A-00	TIRB1_OB_N	dce7c350-fa98-4947-8bdf-6e8d52e913e2	2e837f65-0a0c-40ab-a919-75db24ea2c8f	Tissue 1	RO1_1B_Iba1_V2_test	2022-02-16 19:33:27	Gabriela Mercado	R01.Iba1_Update.V2.1	Object	dcef2645-dc91-4494-bd39-dda7a4eb12ee	Soma 513		Soma	52.3816		236.023	68.3	2.99	2.78	228.8	30	4144.8	4574.9	4126.31	4600.2	4145.5	4546.44	4170.16	4555.25	4150.96	4609	26.179	57.0792	3	46.77	58.5	67.15
Iba1_RO1_1B_A-00	TIRB1_OB_N	dce7c350-fa98-4947-8bdf-6e8d52e913e2	2e837f65-0a0c-40ab-a919-75db24ea2c8f	Tissue 1	RO1_1B_Iba1_V2_test	2022-02-16 19:33:27	Gabriela Mercado	R01.Iba1_Update.V2.1	Object	3e4e633d-2596-4a2d-b2ca-ca64cab72882	Soma 514		Soma	85.5955		153.525	32.7	4.09	2.82	87.3	40	4494.6	4786.54	4476.73	4779.58	4486.32	4771.46	4504.85	4793.35	4495.25	4801.47	12.5699	28.6796	3	41.56	55.01	64.38
Iba1_RO1_1B_A-00	TIRB1_OB_N	dce7c350-fa98-4947-8bdf-6e8d52e913e2	2e837f65-0a0c-40ab-a919-75db24ea2c8f	Tissue 1	RO1_1B_Iba1_V2_test	2022-02-16 19:33:27	Gabriela Mercado	R01.Iba1_Update.V2.1	Object	650c2c7c-12c4-433c-8995-4138aa546465	Soma 515		Soma	76.143		258.432	63.3	4.42	4.55	159.5	60	4186.82	4772.68	4165.01	4750.82	4182.84	4743.69	4195.63	4775.67	4177.8	4782.8	19.2011	34.4387	3	41.86	53.17	63.56
Iba1_RO1_1B_A-00	TIRB1_OB_N	dce7c350-fa98-4947-8bdf-6e8d52e913e2	2e837f65-0a0c-40ab-a919-75db24ea2c8f	Tissue 1	RO1_1B_Iba1_V2_test	2022-02-16 19:33:27	Gabriela Mercado	R01.Iba1_Update.V2.1	Object	b6981025-d38c-4ef5-9380-f999a2e24201	Soma 516		Soma	85.707		182.42	65.4	2.6	2.46	177.5	60	4886.42	4688.64	4855.47	4687.18	4892.39	4675.07	4899.66	4697.25	4862.75	4709.36	23.3476	38.8521	3	46.22	58.77	68.05
Iba1_RO1_1B_A-00	TIRB1_OB_N	dce7c350-fa98-4947-8bdf-6e8d52e913e2	2e837f65-0a0c-40ab-a919-75db24ea2c8f	Tissue 1	RO1_1B_Iba1_V2_test	2022-02-16 19:33:27	Gabriela Mercado	R01.Iba1_Update.V2.1	Object	bd15a842-35a7-4571-84bf-90459eec7723	Soma 517		Soma	87.5006		154.251	29.9	3.09	2.7	113.6	40	3921.06	5024.36	3904.47	5028.06	3914.46	5008.08	3929.86	5015.78	3919.87	5035.76	17.2177	22.3338	3	45.36	57.32	66.41
Iba1_RO1_1B_A-00	TIRB1_OB_N	dce7c350-fa98-4947-8bdf-6e8d52e913e2	2e837f65-0a0c-40ab-a919-75db24ea2c8f	Tissue 1	RO1_1B_Iba1_V2_test	2022-02-16 19:33:27	Gabriela Mercado	R01.Iba1_Update.V2.1	Object	f77354f6-180c-4e2e-8567-24b69f3a5aea	Soma 518		Soma	85.5653		291.392	59.3	4.43	2.68	222.4	40	4648.6	4562.8	4630.09	4571.94	4635.23	4529.58	4661.76	4532.8	4656.63	4575.16	26.7309	42.6747	3	41.46	55.69	66.05
Iba1_RO1_1B_A-00	TIRB1_OB_N	dce7c350-fa98-4947-8bdf-6e8d52e913e2	2e837f65-0a0c-40ab-a919-75db24ea2c8f	Tissue 1	RO1_1B_Iba1_V2_test	2022-02-16 19:33:27	Gabriela Mercado	R01.Iba1_Update.V2.1	Object	484a0092-5f2a-4bf9-9746-f5790edad0fc	Soma 519		Soma	88.348		165.891	45.1	2.68	2.42	161.7	40	4382.62	5164.28	4363.09	5152.97	4375.67	5138.78	4405.93	5165.61	4393.34	5179.8	18.9636	40.4389	3	47.58	59.52	67.68
Iba1_RO1_1B_A-00	TIRB1_OB_N	dce7c350-fa98-4947-8bdf-6e8d52e913e2	2e837f65-0a0c-40ab-a919-75db24ea2c8f	Tissue 1	RO1_1B_Iba1_V2_test	2022-02-16 19:33:27	Gabriela Mercado	R01.Iba1_Update.V2.1	Object	39c588c8-0ae0-4ece-8b20-174b9f016b66	Soma 52		Soma	75.9111		50.578	24.2	2.48	2.47	61.1	40	3501.3	4101.02	3481.05	4093.58	3483.81	4061.71	3491.4	4062.37	3488.65	4094.24	7.62263	31.9896	3	32.05	45.97	58.66
Iba1_RO1_1B_A-00	TIRB1_OB_N	dce7c350-fa98-4947-8bdf-6e8d52e913e2	2e837f65-0a0c-40ab-a919-75db24ea2c8f	Tissue 1	RO1_1B_Iba1_V2_test	2022-02-16 19:33:27	Gabriela Mercado	R01.Iba1_Update.V2.1	Object	136b66af-b880-43b8-9b05-fade5fac55cf	Soma 520		Soma	77.3688		299.62	70.5	3.65	2.08	247.2	30	4060.98	4756.84	4040.53	4754.35	4057.47	4739.54	4092.31	4779.41	4075.37	4794.22	22.5004	52.9446	3	49.82	61.3	69.46
Iba1_RO1_1B_A-00	TIRB1_OB_N	dce7c350-fa98-4947-8bdf-6e8d52e913e2	2e837f65-0a0c-40ab-a919-75db24ea2c8f	Tissue 1	RO1_1B_Iba1_V2_test	2022-02-16 19:33:27	Gabriela Mercado	R01.Iba1_Update.V2.1	Object	01b9f60c-cf61-4e2a-9da7-914aa1f218b3	Soma 521		Soma	85.5122		182.904	41.5	4.69	2.69	131.4	50	4914.36	5122.48	4886.08	5116.58	4894.9	5101.62	4923.55	5118.51	4914.73	5133.47	17.3657	33.2598	3	42.21	56.03	65.76
Iba1_RO1_1B_A-00	TIRB1_OB_N	dce7c350-fa98-4947-8bdf-6e8d52e913e2	2e837f65-0a0c-40ab-a919-75db24ea2c8f	Tissue 1	RO1_1B_Iba1_V2_test	2022-02-16 19:33:27	Gabriela Mercado	R01.Iba1_Update.V2.1	Object	fb3a1b43-3613-4a09-ab4e-458b707a8414	Soma 522		Soma	79.486		202.723	60.1	3.18	2.12	194.2	50	4074.84	5863.88	4057.74	5857.69	4081.71	5837.92	4104.48	5865.53	4080.52	5885.3	31.0729	35.7899	3	46.82	58.85	67.19
Iba1_RO1_1B_A-00	TIRB1_OB_N	dce7c350-fa98-4947-8bdf-6e8d52e913e2	2e837f65-0a0c-40ab-a919-75db24ea2c8f	Tissue 1	RO1_1B_Iba1_V2_test	2022-02-16 19:33:27	Gabriela Mercado	R01.Iba1_Update.V2.1	Object	88d8d421-2f67-42c2-a01a-4464d0f428f2	Soma 523		Soma	52.3167		28.5318	14.3	2.14	1.56	35.8	30	4522.54	4868.82	4516.16	4870.14	4520.67	4865.63	4528.59	4873.55	4524.08	4878.06	6.3781	11.2006	3	55.75	65.34	70.32
Iba1_RO1_1B_A-00	TIRB1_OB_N	dce7c350-fa98-4947-8bdf-6e8d52e913e2	2e837f65-0a0c-40ab-a919-75db24ea2c8f	Tissue 1	RO1_1B_Iba1_V2_test	2022-02-16 19:33:27	Gabriela Mercado	R01.Iba1_Update.V2.1	Object	6d03b9bf-986b-43ec-9712-fd87cd5ed579	Soma 524		Soma	90.5799		174.603	41.7	2.72	2.38	157.2	40	4536.62	4646.62	4512.88	4627.15	4530.32	4615.7	4550.18	4645.94	4532.74	4657.4	20.8619	36.1828	3	41.06	54.98	65.68
Iba1_RO1_1B_A-00	TIRB1_OB_N	dce7c350-fa98-4947-8bdf-6e8d52e913e2	2e837f65-0a0c-40ab-a919-75db24ea2c8f	Tissue 1	RO1_1B_Iba1_V2_test	2022-02-16 19:33:27	Gabriela Mercado	R01.Iba1_Update.V2.1	Object	b1c1cf38-1725-42a8-b5d4-2b3e943ad270	Soma 525		Soma	89.1602		170.586	34.3	6.41	6.15	127	50	3991.02	4562.8	3982.94	4544.5	4002.17	4540.25	4009.12	4571.73	3989.89	4575.98	19.6943	32.2432	3	37.6	50.77	62.14
Iba1_RO1_1B_A-00	TIRB1_OB_N	dce7c350-fa98-4947-8bdf-6e8d52e913e2	2e837f65-0a0c-40ab-a919-75db24ea2c8f	Tissue 1	RO1_1B_Iba1_V2_test	2022-02-16 19:33:27	Gabriela Mercado	R01.Iba1_Update.V2.1	Object	f23afcda-7f26-4e60-82a8-9474c6dca0bf	Soma 526		Soma	58.4014		503.941	69.5	3.02	2.51	375	50	4256.78	4940.54	4223.57	4942.38	4249.27	4902.4	4286.39	4926.26	4260.69	4966.24	44.1231	47.5334	3	47.02	59.6	68.06
Iba1_RO1_1B_A-00	TIRB1_OB_N	dce7c350-fa98-4947-8bdf-6e8d52e913e2	2e837f65-0a0c-40ab-a919-75db24ea2c8f	Tissue 1	RO1_1B_Iba1_V2_test	2022-02-16 19:33:27	Gabriela Mercado	R01.Iba1_Update.V2.1	Object	ae19f66a-fad1-49fe-9cba-840ef27ff7f4	Soma 527		Soma	83.3994		261.554	90.7	3.69	2.66	239.9	50	3809.08	4744.52	3782.24	4736.38	3804.35	4714.27	3825.8	4735.72	3803.69	4757.83	30.3349	31.2683	3	44.7	57.43	67.03
Iba1_RO1_1B_A-00	TIRB1_OB_N	dce7c350-fa98-4947-8bdf-6e8d52e913e2	2e837f65-0a0c-40ab-a919-75db24ea2c8f	Tissue 1	RO1_1B_Iba1_V2_test	2022-02-16 19:33:27	Gabriela Mercado	R01.Iba1_Update.V2.1	Object	3fec4c73-5d9a-48a0-94d8-110ddb19d99d	Soma 528		Soma	70.918		201.997	47	3.73	2.74	153.4	60	4172.74	5234.24	4156.55	5217.27	4173.2	5211.05	4186.94	5247.84	4170.29	5254.06	17.7726	39.2693	3	49.66	60.74	68.55
Iba1_RO1_1B_A-00	TIRB1_OB_N	dce7c350-fa98-4947-8bdf-6e8d52e913e2	2e837f65-0a0c-40ab-a919-75db24ea2c8f	Tissue 1	RO1_1B_Iba1_V2_test	2022-02-16 19:33:27	Gabriela Mercado	R01.Iba1_Update.V2.1	Object	b59df5e5-41c9-4b93-a856-22aa3f713f03	Soma 529		Soma	85.8642		226.076	69.7	2.38	1.77	241.5	40	4284.72	5332.14	4259.71	5349.15	4266.47	5313.02	4305.24	5320.28	4298.49	5356.41	36.7541	39.4495	3	50.84	62.65	70.13
Iba1_RO1_1B_A-00	TIRB1_OB_N	dce7c350-fa98-4947-8bdf-6e8d52e913e2	2e837f65-0a0c-40ab-a919-75db24ea2c8f	Tissue 1	RO1_1B_Iba1_V2_test	2022-02-16 19:33:27	Gabriela Mercado	R01.Iba1_Update.V2.1	Object	fe1d5fd0-e4f3-45d7-86f6-fe2d2c6ffb51	Soma 53		Soma	88.2375		239.048	70.8	3.64	2.24	241	40	3431.34	4380.86	3418.19	4373.46	3467.88	4363.98	3472.94	4390.5	3423.26	4399.98	26.999	50.5841	3	51.02	61.57	69.61
Iba1_RO1_1B_A-00	TIRB1_OB_N	dce7c350-fa98-4947-8bdf-6e8d52e913e2	2e837f65-0a0c-40ab-a919-75db24ea2c8f	Tissue 1	RO1_1B_Iba1_V2_test	2022-02-16 19:33:27	Gabriela Mercado	R01.Iba1_Update.V2.1	Object	c9378f82-53fe-42b2-aa22-b3bbf84c3cd3	Soma 530		Soma	88.3258		259.109	58.5	4.9	2.51	272.6	40	4060.98	5262.18	4036.01	5257.84	4048.48	5221.96	4082.12	5233.66	4069.64	5269.54	35.6134	37.9801	3	47.26	58.63	66.99
Iba1_RO1_1B_A-00	TIRB1_OB_N	dce7c350-fa98-4947-8bdf-6e8d52e913e2	2e837f65-0a0c-40ab-a919-75db24ea2c8f	Tissue 1	RO1_1B_Iba1_V2_test	2022-02-16 19:33:27	Gabriela Mercado	R01.Iba1_Update.V2.1	Object	1fca730d-e8d9-4f6c-8153-3bcc0599c468	Soma 531		Soma	86.3669		123.638	43.1	2.6	2.07	137	50	4396.7	5290.34	4374.7	5305.74	4381.51	5276.32	4413.96	5283.82	4407.15	5313.25	30.2	33.3093	3	50.26	60.97	69.21
Iba1_RO1_1B_A-00	TIRB1_OB_N	dce7c350-fa98-4947-8bdf-6e8d52e913e2	2e837f65-0a0c-40ab-a919-75db24ea2c8f	Tissue 1	RO1_1B_Iba1_V2_test	2022-02-16 19:33:27	Gabriela Mercado	R01.Iba1_Update.V2.1	Object	4d4493f6-7986-44e6-9795-e9860d6cbcdc	Soma 532		Soma	88.3065		180.387	47.6	2.29	2.03	164.7	40	3934.92	5332.14	3914.06	5324.19	3940.66	5306.02	3951.7	5322.18	3925.1	5340.35	19.5668	32.2162	3	45.38	55.62	65.32
Iba1_RO1_1B_A-00	TIRB1_OB_N	dce7c350-fa98-4947-8bdf-6e8d52e913e2	2e837f65-0a0c-40ab-a919-75db24ea2c8f	Tissue 1	RO1_1B_Iba1_V2_test	2022-02-16 19:33:27	Gabriela Mercado	R01.Iba1_Update.V2.1	Object	90ccffbc-8d26-4cf5-b48f-8f7be2282961	Soma 533		Soma	68.7172		217.558	51	3.54	2.23	235	30	4088.92	5428.5	4062.12	5413.13	4130.5	5384.34	4144.42	5417.4	4076.04	5446.2	35.8778	74.1993	3	47.72	59.29	68.12
Iba1_RO1_1B_A-00	TIRB1_OB_N	dce7c350-fa98-4947-8bdf-6e8d52e913e2	2e837f65-0a0c-40ab-a919-75db24ea2c8f	Tissue 1	RO1_1B_Iba1_V2_test	2022-02-16 19:33:27	Gabriela Mercado	R01.Iba1_Update.V2.1	Object	52bb58bc-35cb-4112-a0b9-c28eb5497e38	Soma 534		Soma	50.3104		230.19	45.3	5.23	2.18	204	30	4228.84	5134.58	4195.43	5126.49	4210.38	5111.71	4233.6	5135.18	4218.65	5149.97	21.0214	33.0195	3	56.11	66.59	73.03
Iba1_RO1_1B_A-00	TIRB1_OB_N	dce7c350-fa98-4947-8bdf-6e8d52e913e2	2e837f65-0a0c-40ab-a919-75db24ea2c8f	Tissue 1	RO1_1B_Iba1_V2_test	2022-02-16 19:33:27	Gabriela Mercado	R01.Iba1_Update.V2.1	Object	c8693572-76bc-460f-a6b1-343b2a89564f	Soma 535		Soma	84.6346		241.661	55	5.16	3.63	215.9	60	4032.82	5738.04	4004.64	5726.52	4026.81	5711.2	4045.39	5738.1	4023.21	5753.41	26.949	32.6856	3	40.03	52.65	62.98
Iba1_RO1_1B_A-00	TIRB1_OB_N	dce7c350-fa98-4947-8bdf-6e8d52e913e2	2e837f65-0a0c-40ab-a919-75db24ea2c8f	Tissue 1	RO1_1B_Iba1_V2_test	2022-02-16 19:33:27	Gabriela Mercado	R01.Iba1_Update.V2.1	Object	d7d5f81f-ca59-40f0-a980-9a354b0e879e	Soma 536		Soma	76.1328		100.672	37.9	2.9	2.75	103.6	30	4410.56	5428.5	4395.61	5415.34	4409.53	5410.3	4420.23	5439.86	4406.32	5444.9	14.8007	31.4389	3	56.81	66.35	72.21
Iba1_RO1_1B_A-00	TIRB1_OB_N	dce7c350-fa98-4947-8bdf-6e8d52e913e2	2e837f65-0a0c-40ab-a919-75db24ea2c8f	Tissue 1	RO1_1B_Iba1_V2_test	2022-02-16 19:33:27	Gabriela Mercado	R01.Iba1_Update.V2.1	Object	8f491fb2-c6a7-4340-9d63-5adb7085ad83	Soma 537		Soma	79.4615		121.871	40	2.55	1.98	96.3	40	4424.64	5374.16	4396.7	5371.67	4424.61	5367.65	4426.84	5383.08	4398.93	5387.11	15.5939	28.1975	3	44.79	56.98	66.73
Iba1_RO1_1B_A-00	TIRB1_OB_N	dce7c350-fa98-4947-8bdf-6e8d52e913e2	2e837f65-0a0c-40ab-a919-75db24ea2c8f	Tissue 1	RO1_1B_Iba1_V2_test	2022-02-16 19:33:27	Gabriela Mercado	R01.Iba1_Update.V2.1	Object	6491d276-04a2-44b7-93ff-d2b4823e5e89	Soma 538		Soma	91.5972		352.836	82.4	3.68	2.7	328.6	50	3613.28	4828.56	3573.12	4810.9	3624.3	4805.49	3628.05	4841.01	3576.87	4846.42	35.7253	51.4636	3	52.86	62.88	69.72
Iba1_RO1_1B_A-00	TIRB1_OB_N	dce7c350-fa98-4947-8bdf-6e8d52e913e2	2e837f65-0a0c-40ab-a919-75db24ea2c8f	Tissue 1	RO1_1B_Iba1_V2_test	2022-02-16 19:33:27	Gabriela Mercado	R01.Iba1_Update.V2.1	Object	2ce8520d-68b5-412f-b63a-192d701fe091	Soma 539		Soma	90.0181		146.555	49.4	3.67	2.08	149.5	40	3934.92	4954.4	3907.6	4947.91	3936.85	4933.64	3946.44	4953.28	3917.18	4967.56	21.861	32.5527	3	44.12	55.62	64.98
Iba1_RO1_1B_A-00	TIRB1_OB_N	dce7c350-fa98-4947-8bdf-6e8d52e913e2	2e837f65-0a0c-40ab-a919-75db24ea2c8f	Tissue 1	RO1_1B_Iba1_V2_test	2022-02-16 19:33:27	Gabriela Mercado	R01.Iba1_Update.V2.1	Object	d5e4f0be-d22f-4245-a1e4-ff4ec65c753f	Soma 54		Soma	87.0718		162.866	50.1	3.57	2.29	132.5	40	4158.88	4143.04	4149.92	4112	4166.78	4110.78	4169.65	4150.44	4152.79	4151.65	16.9066	39.7611	3	40.62	53.47	63.28
Iba1_RO1_1B_A-00	TIRB1_OB_N	dce7c350-fa98-4947-8bdf-6e8d52e913e2	2e837f65-0a0c-40ab-a919-75db24ea2c8f	Tissue 1	RO1_1B_Iba1_V2_test	2022-02-16 19:33:27	Gabriela Mercado	R01.Iba1_Update.V2.1	Object	3d3bbfe2-75d2-47b9-9ae1-3cc4a6fdf976	Soma 540		Soma	83.9453		747.248	153.3	4.4	3.77	612.7	60	3892.9	4926.46	3834.1	4909.47	3897	4875.43	3927.18	4931.19	3864.28	4965.23	63.4019	71.5223	3	47.95	60.14	68.93
Iba1_RO1_1B_A-00	TIRB1_OB_N	dce7c350-fa98-4947-8bdf-6e8d52e913e2	2e837f65-0a0c-40ab-a919-75db24ea2c8f	Tissue 1	RO1_1B_Iba1_V2_test	2022-02-16 19:33:27	Gabriela Mercado	R01.Iba1_Update.V2.1	Object	94b8b3ae-506a-4037-912a-dc508c52bd68	Soma 541		Soma	84.6013		126.784	32.5	3.51	1.98	113.9	40	4270.64	4674.78	4258.43	4680.87	4261.63	4666.47	4285.09	4671.68	4281.89	4686.08	14.7467	24.0298	3	41.68	54.66	65.54
Iba1_RO1_1B_A-00	TIRB1_OB_N	dce7c350-fa98-4947-8bdf-6e8d52e913e2	2e837f65-0a0c-40ab-a919-75db24ea2c8f	Tissue 1	RO1_1B_Iba1_V2_test	2022-02-16 19:33:27	Gabriela Mercado	R01.Iba1_Update.V2.1	Object	07286bc7-0e52-47c7-a3cc-f948e11dc4ff	Soma 542		Soma	86.3581		99.9944	37.4	2.48	2.27	105.3	50	3976.94	5122.48	3965.48	5108.53	3980.34	5106.86	3983.44	5134.48	3968.58	5136.14	14.9536	27.792	3	48.54	59.58	67.79
Iba1_RO1_1B_A-00	TIRB1_OB_N	dce7c350-fa98-4947-8bdf-6e8d52e913e2	2e837f65-0a0c-40ab-a919-75db24ea2c8f	Tissue 1	RO1_1B_Iba1_V2_test	2022-02-16 19:33:27	Gabriela Mercado	R01.Iba1_Update.V2.1	Object	d8e3bc9d-d00a-414b-8a8b-cf9ab52e13cc	Soma 543		Soma	81.6432		208.023	57.1	3.45	2.69	174.6	50	4116.86	5821.86	4100.75	5835.89	4106.07	5806.54	4137.33	5812.2	4132.02	5841.56	29.8312	31.7761	3	50.24	61.46	69.62
Iba1_RO1_1B_A-00	TIRB1_OB_N	dce7c350-fa98-4947-8bdf-6e8d52e913e2	2e837f65-0a0c-40ab-a919-75db24ea2c8f	Tissue 1	RO1_1B_Iba1_V2_test	2022-02-16 19:33:27	Gabriela Mercado	R01.Iba1_Update.V2.1	Object	9fb88ae5-9269-4a18-b69d-72979efc60c3	Soma 544		Soma	87.4935		140.844	38.1	3.62	2.29	114.7	40	3725.04	5318.28	3710.69	5314.41	3717.78	5298.7	3747.09	5311.93	3740	5327.64	17.2344	32.1614	3	40.99	52.1	61.84
Iba1_RO1_1B_A-00	TIRB1_OB_N	dce7c350-fa98-4947-8bdf-6e8d52e913e2	2e837f65-0a0c-40ab-a919-75db24ea2c8f	Tissue 1	RO1_1B_Iba1_V2_test	2022-02-16 19:33:27	Gabriela Mercado	R01.Iba1_Update.V2.1	Object	6a335cb6-3278-4650-bd17-b5d609d807c8	Soma 545		Soma	88.2726		152.412	42.7	2.19	1.98	139.5	60	3949	4618.68	3927.16	4625.41	3938.14	4600.07	3964.09	4611.33	3953.11	4636.66	27.6109	28.2883	3	39.78	51.86	62.76
Iba1_RO1_1B_A-00	TIRB1_OB_N	dce7c350-fa98-4947-8bdf-6e8d52e913e2	2e837f65-0a0c-40ab-a919-75db24ea2c8f	Tissue 1	RO1_1B_Iba1_V2_test	2022-02-16 19:33:27	Gabriela Mercado	R01.Iba1_Update.V2.1	Object	7ab2acbd-141e-46fb-ad7c-c44d704ab1ab	Soma 546		Soma	58.3476		123.396	29.2	3.67	1.97	107	40	4410.56	4954.4	4395.74	4957.27	4417.14	4943.65	4424.32	4954.93	4402.92	4968.54	13.3636	25.3605	3	37.14	49.56	59.94
Iba1_RO1_1B_A-00	TIRB1_OB_N	dce7c350-fa98-4947-8bdf-6e8d52e913e2	2e837f65-0a0c-40ab-a919-75db24ea2c8f	Tissue 1	RO1_1B_Iba1_V2_test	2022-02-16 19:33:27	Gabriela Mercado	R01.Iba1_Update.V2.1	Object	5053d324-e1f0-45c2-b952-41c29bad93f3	Soma 547		Soma	82.6473		166.52	44.1	3.17	2.21	156.8	30	3892.9	4980.8	3868.09	4987.44	3870.94	4968.68	3906.7	4974.11	3903.85	4992.87	18.9812	36.1665	3	43.43	56.37	65.99
Iba1_RO1_1B_A-00	TIRB1_OB_N	dce7c350-fa98-4947-8bdf-6e8d52e913e2	2e837f65-0a0c-40ab-a919-75db24ea2c8f	Tissue 1	RO1_1B_Iba1_V2_test	2022-02-16 19:33:27	Gabriela Mercado	R01.Iba1_Update.V2.1	Object	8cac418a-9aa7-4bec-a144-aea5c2f47a92	Soma 548		Soma	89.1584		313.584	78.5	2.8	2	321.4	40	3892.9	5304.2	3849.6	5292.15	3914.39	5287.35	3916.29	5313.05	3851.51	5317.85	25.7674	64.958	3	51.16	62.07	69.34
Iba1_RO1_1B_A-00	TIRB1_OB_N	dce7c350-fa98-4947-8bdf-6e8d52e913e2	2e837f65-0a0c-40ab-a919-75db24ea2c8f	Tissue 1	RO1_1B_Iba1_V2_test	2022-02-16 19:33:27	Gabriela Mercado	R01.Iba1_Update.V2.1	Object	0fba543e-da8f-4912-9353-12a8c52e6a6b	Soma 549		Soma	90.0132		102.947	28.1	2.59	1.85	93.1	40	4340.6	5346.22	4329.94	5358.63	4334	5333.43	4354.22	5336.69	4350.15	5361.89	20.4719	25.5234	3	53.09	63.93	71.27
Iba1_RO1_1B_A-00	TIRB1_OB_N	dce7c350-fa98-4947-8bdf-6e8d52e913e2	2e837f65-0a0c-40ab-a919-75db24ea2c8f	Tissue 1	RO1_1B_Iba1_V2_test	2022-02-16 19:33:27	Gabriela Mercado	R01.Iba1_Update.V2.1	Object	9efffbc8-deaf-483f-bca0-f6f38d401a6d	Soma 55		Soma	50.9619		294.998	60.3	4	2.9	244.3	40	3934.92	4464.9	3901.79	4447.37	3932.54	4433.63	3948.33	4468.95	3917.58	4482.7	33.6852	38.6919	3	47.65	59.87	68.54
Iba1_RO1_1B_A-00	TIRB1_OB_N	dce7c350-fa98-4947-8bdf-6e8d52e913e2	2e837f65-0a0c-40ab-a919-75db24ea2c8f	Tissue 1	RO1_1B_Iba1_V2_test	2022-02-16 19:33:27	Gabriela Mercado	R01.Iba1_Update.V2.1	Object	72de3d02-342c-4442-9ba4-f189c1741c87	Soma 550		Soma	57.4988		145.587	48.3	3.28	2.97	126.5	50	4284.72	4912.6	4266.57	4894.76	4281	4883.04	4303.31	4910.53	4288.88	4922.24	18.5855	35.3991	3	48.34	61.45	68.85
Iba1_RO1_1B_A-00	TIRB1_OB_N	dce7c350-fa98-4947-8bdf-6e8d52e913e2	2e837f65-0a0c-40ab-a919-75db24ea2c8f	Tissue 1	RO1_1B_Iba1_V2_test	2022-02-16 19:33:27	Gabriela Mercado	R01.Iba1_Update.V2.1	Object	97f7028a-df8c-42e9-90b3-fe143f31eb8c	Soma 551		Soma	86.3537		166.496	53.8	3.41	2.63	156.7	40	4298.8	4856.5	4285.01	4879.39	4292.31	4835.62	4308.79	4838.37	4301.49	4882.14	16.7094	44.3779	3	47.65	59.98	68.53
Iba1_RO1_1B_A-00	TIRB1_OB_N	dce7c350-fa98-4947-8bdf-6e8d52e913e2	2e837f65-0a0c-40ab-a919-75db24ea2c8f	Tissue 1	RO1_1B_Iba1_V2_test	2022-02-16 19:33:27	Gabriela Mercado	R01.Iba1_Update.V2.1	Object	15140a94-55a0-421e-b1d0-1db601cb34ff	Soma 552		Soma	58.3425		228.956	56.5	2.74	2.48	223.6	40	4018.96	4674.78	4002.18	4685.74	4026.07	4656.4	4046.07	4672.69	4022.18	4702.03	25.7966	37.8309	3	46.65	58.2	66.67
Iba1_RO1_1B_A-00	TIRB1_OB_N	dce7c350-fa98-4947-8bdf-6e8d52e913e2	2e837f65-0a0c-40ab-a919-75db24ea2c8f	Tissue 1	RO1_1B_Iba1_V2_test	2022-02-16 19:33:27	Gabriela Mercado	R01.Iba1_Update.V2.1	Object	4e72dfce-2997-4315-9df5-05857770df3a	Soma 553		Soma	53.694		208.556	65.6	3.21	2.1	181.5	50	3976.94	5178.36	3948.48	5216.18	3978.38	5150.76	3996.59	5159.09	3966.69	5224.5	20.0255	71.922	3	49.42	59.52	67.57
Iba1_RO1_1B_A-00	TIRB1_OB_N	dce7c350-fa98-4947-8bdf-6e8d52e913e2	2e837f65-0a0c-40ab-a919-75db24ea2c8f	Tissue 1	RO1_1B_Iba1_V2_test	2022-02-16 19:33:27	Gabriela Mercado	R01.Iba1_Update.V2.1	Object	454fea9f-ddef-44a2-a5e9-0a8df5c79546	Soma 554		Soma	87.4859		187.647	60.6	3.04	2.06	186.3	40	3851.1	5765.98	3829.34	5771.48	3836.91	5744.12	3870.7	5753.47	3863.12	5780.83	28.3886	35.0583	3	46.98	58.57	66.58
Iba1_RO1_1B_A-00	TIRB1_OB_N	dce7c350-fa98-4947-8bdf-6e8d52e913e2	2e837f65-0a0c-40ab-a919-75db24ea2c8f	Tissue 1	RO1_1B_Iba1_V2_test	2022-02-16 19:33:27	Gabriela Mercado	R01.Iba1_Update.V2.1	Object	69613aa9-62c8-4d60-b153-3c494ccfc33d	Soma 555		Soma	84.9681		278.01	67.9	4.74	2.05	214.5	40	4816.46	5332.14	4785.82	5334.13	4789.92	5303.93	4826.49	5308.89	4822.39	5339.09	30.4834	36.9053	3	54.4	64.71	72.58
Iba1_RO1_1B_A-00	TIRB1_OB_N	dce7c350-fa98-4947-8bdf-6e8d52e913e2	2e837f65-0a0c-40ab-a919-75db24ea2c8f	Tissue 1	RO1_1B_Iba1_V2_test	2022-02-16 19:33:27	Gabriela Mercado	R01.Iba1_Update.V2.1	Object	135c5221-57ae-4d2c-8f4a-10eb466e89ee	Soma 556		Soma	65.2117		222.858	49.2	3.14	2.09	187.4	60	4060.98	4646.62	4041.98	4624.72	4067.77	4622.16	4070.92	4653.81	4045.12	4656.37	25.9251	31.808	3	41.35	52.83	62.59
Iba1_RO1_1B_A-00	TIRB1_OB_N	dce7c350-fa98-4947-8bdf-6e8d52e913e2	2e837f65-0a0c-40ab-a919-75db24ea2c8f	Tissue 1	RO1_1B_Iba1_V2_test	2022-02-16 19:33:27	Gabriela Mercado	R01.Iba1_Update.V2.1	Object	a82e86b4-bfe4-4787-b6b6-71d699563575	Soma 557		Soma	82.6438		269.298	65.5	3.09	2.17	219	40	3879.04	5877.96	3856.07	5890.96	3878.05	5849.44	3906.28	5864.39	3884.3	5905.9	31.9444	46.9725	3	52.42	62.73	70.2
Iba1_RO1_1B_A-00	TIRB1_OB_N	dce7c350-fa98-4947-8bdf-6e8d52e913e2	2e837f65-0a0c-40ab-a919-75db24ea2c8f	Tissue 1	RO1_1B_Iba1_V2_test	2022-02-16 19:33:27	Gabriela Mercado	R01.Iba1_Update.V2.1	Object	102a0f99-0e91-4b3b-ab51-d64415a7d773	Soma 558		Soma	84.7894		111.151	33.6	2.71	2.53	98.3	30	4802.38	4728.9	4780.41	4738.93	4803.15	4725.2	4810.4	4737.2	4787.66	4750.93	14.0231	26.5623	3	37.04	50.49	61.95
Iba1_RO1_1B_A-00	TIRB1_OB_N	dce7c350-fa98-4947-8bdf-6e8d52e913e2	2e837f65-0a0c-40ab-a919-75db24ea2c8f	Tissue 1	RO1_1B_Iba1_V2_test	2022-02-16 19:33:27	Gabriela Mercado	R01.Iba1_Update.V2.1	Object	66ee8bb2-3b8e-46f2-88ed-1a2661b5b9f8	Soma 559		Soma	61.7841		67.9536	21.3	2.62	2.51	52.2	30	4102.78	5904.14	4095.79	5906.52	4100.17	5896.3	4112.62	5901.63	4108.24	5911.86	11.1215	13.5477	3	44.56	57.63	66.26
Iba1_RO1_1B_A-00	TIRB1_OB_N	dce7c350-fa98-4947-8bdf-6e8d52e913e2	2e837f65-0a0c-40ab-a919-75db24ea2c8f	Tissue 1	RO1_1B_Iba1_V2_test	2022-02-16 19:33:27	Gabriela Mercado	R01.Iba1_Update.V2.1	Object	ab8413cd-4643-4a1b-88ce-ada235cd3691	Soma 56		Soma	75.8865		521.534	101.2	4.49	4.64	378	60	3725.04	4031.28	3682.07	4026.81	3703.72	3993.85	3761.41	4031.74	3739.77	4064.7	39.4327	69.025	3	48.62	60.32	69.29
Iba1_RO1_1B_A-00	TIRB1_OB_N	dce7c350-fa98-4947-8bdf-6e8d52e913e2	2e837f65-0a0c-40ab-a919-75db24ea2c8f	Tissue 1	RO1_1B_Iba1_V2_test	2022-02-16 19:33:27	Gabriela Mercado	R01.Iba1_Update.V2.1	Object	90147c8a-712f-4c78-93ca-33434dc41095	Soma 560		Soma	80.2522		174.53	40.2	1.93	2.19	164.4	50	3753.2	4786.54	3734.01	4794.01	3740.65	4768.53	3770.47	4776.3	3763.82	4801.78	26.3314	30.8112	3	43.52	53.95	62.8
Iba1_RO1_1B_A-00	TIRB1_OB_N	dce7c350-fa98-4947-8bdf-6e8d52e913e2	2e837f65-0a0c-40ab-a919-75db24ea2c8f	Tissue 1	RO1_1B_Iba1_V2_test	2022-02-16 19:33:27	Gabriela Mercado	R01.Iba1_Update.V2.1	Object	fcde45ac-ec6c-480e-8c65-120fc80cbcb3	Soma 561		Soma	76.0921		184.961	52.8	2.64	2.23	170.6	30	4270.64	5022.6	4242.4	5017.49	4266.23	5004.21	4283.91	5035.94	4260.08	5049.22	27.2766	36.326	3	49.4	61.98	69.81
Iba1_RO1_1B_A-00	TIRB1_OB_N	dce7c350-fa98-4947-8bdf-6e8d52e913e2	2e837f65-0a0c-40ab-a919-75db24ea2c8f	Tissue 1	RO1_1B_Iba1_V2_test	2022-02-16 19:33:27	Gabriela Mercado	R01.Iba1_Update.V2.1	Object	8630c929-82a9-458f-b590-24e0a10cab3d	Soma 562		Soma	93.7317		473.207	79.5	3.48	2.71	377.4	40	4340.6	4548.72	4294.01	4544.47	4319.53	4512.2	4352.68	4538.42	4327.17	4570.69	41.1361	42.2679	3	44.81	56.97	66.51
Iba1_RO1_1B_A-00	TIRB1_OB_N	dce7c350-fa98-4947-8bdf-6e8d52e913e2	2e837f65-0a0c-40ab-a919-75db24ea2c8f	Tissue 1	RO1_1B_Iba1_V2_test	2022-02-16 19:33:27	Gabriela Mercado	R01.Iba1_Update.V2.1	Object	d22d51c8-bc21-4179-83d2-9008833a6fe4	Soma 563		Soma	89.1489		439.593	90.4	2.89	2.13	409.3	40	4634.52	5206.3	4592.64	5195.51	4633.41	5160.1	4667.45	5199.3	4626.67	5234.7	51.9084	54.0027	3	51.49	61.97	69.53
Iba1_RO1_1B_A-00	TIRB1_OB_N	dce7c350-fa98-4947-8bdf-6e8d52e913e2	2e837f65-0a0c-40ab-a919-75db24ea2c8f	Tissue 1	RO1_1B_Iba1_V2_test	2022-02-16 19:33:27	Gabriela Mercado	R01.Iba1_Update.V2.1	Object	bb2286fe-12a7-4405-9ec6-f6f75131b660	Soma 564		Soma	85.2573		207.418	60.4	3.11	2.16	183.8	60	4102.78	5206.3	4082.12	5190.41	4103.94	5182.8	4118.29	5223.91	4096.47	5231.53	23.1083	43.5484	3	37.53	50.2	60.94
Iba1_RO1_1B_A-00	TIRB1_OB_N	dce7c350-fa98-4947-8bdf-6e8d52e913e2	2e837f65-0a0c-40ab-a919-75db24ea2c8f	Tissue 1	RO1_1B_Iba1_V2_test	2022-02-16 19:33:27	Gabriela Mercado	R01.Iba1_Update.V2.1	Object	a39d1ab3-cb82-456e-ab97-53a93e7ff8a7	Soma 565		Soma	58.331		186.025	44.8	3.66	2.37	185.8	60	4046.9	5611.98	4008.66	5609.62	4045.09	5598.45	4053.44	5625.71	4017.01	5636.88	28.5107	38.1049	3	51.05	61.77	70.26
Iba1_RO1_1B_A-00	TIRB1_OB_N	dce7c350-fa98-4947-8bdf-6e8d52e913e2	2e837f65-0a0c-40ab-a919-75db24ea2c8f	Tissue 1	RO1_1B_Iba1_V2_test	2022-02-16 19:33:27	Gabriela Mercado	R01.Iba1_Update.V2.1	Object	a10fee73-1fd1-43fa-ade5-44bbe02e8b89	Soma 566		Soma	81.5063		154.832	53.1	2.67	2.66	126.2	40	4396.7	5360.3	4377.12	5350.18	4392.85	5334.45	4412.54	5354.14	4396.81	5369.87	22.2456	27.8459	3	48.31	59.87	68.91
Iba1_RO1_1B_A-00	TIRB1_OB_N	dce7c350-fa98-4947-8bdf-6e8d52e913e2	2e837f65-0a0c-40ab-a919-75db24ea2c8f	Tissue 1	RO1_1B_Iba1_V2_test	2022-02-16 19:33:27	Gabriela Mercado	R01.Iba1_Update.V2.1	Object	678a8a43-cd86-41b6-88bc-b61cce998118	Soma 567		Soma	60.2278		220.389	52.4	4.19	3.47	166.3	40	4396.7	5332.14	4381.96	5325.61	4399	5324.59	4401.58	5367.8	4384.54	5368.82	17.0709	43.2863	3	48.44	59.58	68.44
Iba1_RO1_1B_A-00	TIRB1_OB_N	dce7c350-fa98-4947-8bdf-6e8d52e913e2	2e837f65-0a0c-40ab-a919-75db24ea2c8f	Tissue 1	RO1_1B_Iba1_V2_test	2022-02-16 19:33:27	Gabriela Mercado	R01.Iba1_Update.V2.1	Object	58a1dff9-2b6d-4c34-a15d-82017369837c	Soma 568		Soma	80.2479		273.847	57.2	3.7	1.86	172.5	40	4550.48	5318.28	4519.34	5304.7	4566.63	5291.01	4572.1	5309.9	4524.81	5323.59	19.6646	49.2276	3	47.96	60.09	68.44
Iba1_RO1_1B_A-00	TIRB1_OB_N	dce7c350-fa98-4947-8bdf-6e8d52e913e2	2e837f65-0a0c-40ab-a919-75db24ea2c8f	Tissue 1	RO1_1B_Iba1_V2_test	2022-02-16 19:33:27	Gabriela Mercado	R01.Iba1_Update.V2.1	Object	68027164-2c14-4a9d-8a41-2d1d2de284f8	Soma 569		Soma	84.5633		325.296	88.2	3.59	3.51	270.8	50	4452.58	5150.42	4430.47	5154.68	4470.64	5106.66	4487.79	5121	4447.62	5169.03	22.3605	62.6095	3	50.75	62.19	69.82
Iba1_RO1_1B_A-00	TIRB1_OB_N	dce7c350-fa98-4947-8bdf-6e8d52e913e2	2e837f65-0a0c-40ab-a919-75db24ea2c8f	Tissue 1	RO1_1B_Iba1_V2_test	2022-02-16 19:33:27	Gabriela Mercado	R01.Iba1_Update.V2.1	Object	bec2e645-6643-4dbc-a8d4-91852ff6436a	Soma 57		Soma	91.0762		294.611	67	3.42	3.31	227.6	60	4494.6	3989.26	4477.47	4002.48	4504.07	3958.16	4519.82	3967.61	4493.23	4011.93	18.3741	51.6894	3	42.81	56.22	66.05
Iba1_RO1_1B_A-00	TIRB1_OB_N	dce7c350-fa98-4947-8bdf-6e8d52e913e2	2e837f65-0a0c-40ab-a919-75db24ea2c8f	Tissue 1	RO1_1B_Iba1_V2_test	2022-02-16 19:33:27	Gabriela Mercado	R01.Iba1_Update.V2.1	Object	52cfa672-ed2c-4251-bda6-5273266026cf	Soma 570		Soma	58.2174		202.433	55.5	3.57	2.49	189.1	50	4382.62	5038.44	4354.45	5035.77	4423.97	4996.34	4437.98	5021.04	4368.46	5060.47	28.3992	79.9272	3	50.21	62.19	69.95
Iba1_RO1_1B_A-00	TIRB1_OB_N	dce7c350-fa98-4947-8bdf-6e8d52e913e2	2e837f65-0a0c-40ab-a919-75db24ea2c8f	Tissue 1	RO1_1B_Iba1_V2_test	2022-02-16 19:33:27	Gabriela Mercado	R01.Iba1_Update.V2.1	Object	2d889662-83d1-4250-ac7d-a796e53bdb6d	Soma 571		Soma	87.036		422.314	68.3	3.34	3.42	423.5	60	3795	5080.46	3758.98	5068.41	3809.86	5037.25	3830.84	5071.49	3779.96	5102.66	40.1623	59.6659	3	47.7	59.37	67.76
Iba1_RO1_1B_A-00	TIRB1_OB_N	dce7c350-fa98-4947-8bdf-6e8d52e913e2	2e837f65-0a0c-40ab-a919-75db24ea2c8f	Tissue 1	RO1_1B_Iba1_V2_test	2022-02-16 19:33:27	Gabriela Mercado	R01.Iba1_Update.V2.1	Object	f845b61b-27b2-4db0-a782-e007d4fd205c	Soma 572		Soma	68.588		252.479	76.1	3.14	2.18	210.5	60	4186.82	5346.22	4170.77	5316.93	4191.37	5313.08	4202.45	5372.4	4181.85	5376.25	20.9536	60.3438	3	43.54	55.7	64.9
Iba1_RO1_1B_A-00	TIRB1_OB_N	dce7c350-fa98-4947-8bdf-6e8d52e913e2	2e837f65-0a0c-40ab-a919-75db24ea2c8f	Tissue 1	RO1_1B_Iba1_V2_test	2022-02-16 19:33:27	Gabriela Mercado	R01.Iba1_Update.V2.1	Object	6917d6cf-d5be-4d2b-bc22-ae1300628a95	Soma 573		Soma	84.4602		143.312	47.3	3.03	2.12	124.5	40	4760.36	4828.56	4738.7	4803.47	4750.78	4793.81	4772.58	4821.07	4760.51	4830.73	15.4613	34.9078	3	33.65	47.3	59.4
Iba1_RO1_1B_A-00	TIRB1_OB_N	dce7c350-fa98-4947-8bdf-6e8d52e913e2	2e837f65-0a0c-40ab-a919-75db24ea2c8f	Tissue 1	RO1_1B_Iba1_V2_test	2022-02-16 19:33:27	Gabriela Mercado	R01.Iba1_Update.V2.1	Object	73576ac0-5064-499b-9067-bae90704ff3d	Soma 574		Soma	63.6952		385.724	107.2	2.03	1.98	412.8	50	3892.9	5234.24	3840.78	5225.65	3908.41	5199.95	3921.74	5235.04	3854.12	5260.74	37.5438	72.344	3	54.05	63.65	70.82
Iba1_RO1_1B_A-00	TIRB1_OB_N	dce7c350-fa98-4947-8bdf-6e8d52e913e2	2e837f65-0a0c-40ab-a919-75db24ea2c8f	Tissue 1	RO1_1B_Iba1_V2_test	2022-02-16 19:33:27	Gabriela Mercado	R01.Iba1_Update.V2.1	Object	f554e7c0-1349-49a8-a9ae-7e8ac60bb144	Soma 575		Soma	81.3929		159.841	43.4	2.62	2.2	133.3	40	4256.78	4492.84	4237.73	4494.21	4259.45	4474.25	4273.38	4489.4	4251.65	4509.36	20.5819	29.5001	3	41.19	54.27	64.6
Iba1_RO1_1B_A-00	TIRB1_OB_N	dce7c350-fa98-4947-8bdf-6e8d52e913e2	2e837f65-0a0c-40ab-a919-75db24ea2c8f	Tissue 1	RO1_1B_Iba1_V2_test	2022-02-16 19:33:27	Gabriela Mercado	R01.Iba1_Update.V2.1	Object	6c28d24d-fa15-4a07-b1c2-6fbce8c141d0	Soma 576		Soma	61.5776		258.577	80.3	2.97	2.43	206.7	30	3837.02	4868.82	3821.84	4867.04	3882.43	4848.45	3889.14	4870.3	3828.54	4888.89	22.8579	63.3855	3	35.51	49.42	60.92
Iba1_RO1_1B_A-00	TIRB1_OB_N	dce7c350-fa98-4947-8bdf-6e8d52e913e2	2e837f65-0a0c-40ab-a919-75db24ea2c8f	Tissue 1	RO1_1B_Iba1_V2_test	2022-02-16 19:33:27	Gabriela Mercado	R01.Iba1_Update.V2.1	Object	1167034f-253c-44be-bb61-188a8e3c1834	Soma 577		Soma	80.1838		143.506	25.7	4.57	2.42	125.3	40	4158.88	4800.62	4148.03	4813.84	4151.43	4790.03	4168.65	4792.49	4165.25	4816.3	17.3924	24.0499	3	41.82	54.98	64.92
Iba1_RO1_1B_A-00	TIRB1_OB_N	dce7c350-fa98-4947-8bdf-6e8d52e913e2	2e837f65-0a0c-40ab-a919-75db24ea2c8f	Tissue 1	RO1_1B_Iba1_V2_test	2022-02-16 19:33:27	Gabriela Mercado	R01.Iba1_Update.V2.1	Object	de5bb236-4116-445f-917a-5bd830e1614d	Soma 578		Soma	84.5557		184.138	60.3	3.09	2.59	205.6	40	3934.92	5654	3908.82	5660.18	3916.95	5636.7	3957.43	5650.72	3949.3	5674.2	24.8428	42.8339	3	48.22	58.73	67.66
Iba1_RO1_1B_A-00	TIRB1_OB_N	dce7c350-fa98-4947-8bdf-6e8d52e913e2	2e837f65-0a0c-40ab-a919-75db24ea2c8f	Tissue 1	RO1_1B_Iba1_V2_test	2022-02-16 19:33:27	Gabriela Mercado	R01.Iba1_Update.V2.1	Object	afa2e706-78ee-4268-89f0-18509b10b5ad	Soma 579		Soma	84.3112		138.061	29	4.99	1.77	109.2	30	4816.46	4742.98	4802.04	4745.05	4809.86	4731.54	4830.21	4743.32	4822.39	4756.84	15.612	23.5185	3	40.12	52.97	63.67
Iba1_RO1_1B_A-00	TIRB1_OB_N	dce7c350-fa98-4947-8bdf-6e8d52e913e2	2e837f65-0a0c-40ab-a919-75db24ea2c8f	Tissue 1	RO1_1B_Iba1_V2_test	2022-02-16 19:33:27	Gabriela Mercado	R01.Iba1_Update.V2.1	Object	d5080b69-a548-4ebe-9021-dd28a0f7e0ab	Soma 58		Soma	88.224		126.518	48.8	2.55	1.84	132.9	60	3403.4	4031.28	3373.63	4045.35	3392.99	4017.74	3436.79	4048.46	3417.43	4076.07	33.7215	53.5012	3	37.66	51.24	62.97
Iba1_RO1_1B_A-00	TIRB1_OB_N	dce7c350-fa98-4947-8bdf-6e8d52e913e2	2e837f65-0a0c-40ab-a919-75db24ea2c8f	Tissue 1	RO1_1B_Iba1_V2_test	2022-02-16 19:33:27	Gabriela Mercado	R01.Iba1_Update.V2.1	Object	bc120642-ca6c-4be3-85cb-c0cd8f3c2084	Soma 580		Soma	84.5549		137.238	39.7	2.57	2	110.7	40	4494.6	4744.52	4469.68	4746.82	4492.21	4728.62	4502.03	4740.77	4479.5	4758.98	15.6241	28.9657	3	41	54.42	64.46
Iba1_RO1_1B_A-00	TIRB1_OB_N	dce7c350-fa98-4947-8bdf-6e8d52e913e2	2e837f65-0a0c-40ab-a919-75db24ea2c8f	Tissue 1	RO1_1B_Iba1_V2_test	2022-02-16 19:33:27	Gabriela Mercado	R01.Iba1_Update.V2.1	Object	53c2c4f1-ea16-4639-9425-0f59df15cd08	Soma 581		Soma	85.231		202.118	43.4	4.53	1.92	172	50	4214.76	4940.54	4197.41	4956.17	4198.3	4918.11	4217.83	4918.57	4216.95	4956.62	19.544	38.0651	3	51.36	63.04	70.45
Iba1_RO1_1B_A-00	TIRB1_OB_N	dce7c350-fa98-4947-8bdf-6e8d52e913e2	2e837f65-0a0c-40ab-a919-75db24ea2c8f	Tissue 1	RO1_1B_Iba1_V2_test	2022-02-16 19:33:27	Gabriela Mercado	R01.Iba1_Update.V2.1	Object	5b37e222-7343-4a00-a22e-50756952bc83	Soma 582		Soma	81.3784		238.249	70.3	2.48	2.04	258.4	60	4312.66	5681.94	4297.42	5696.63	4305.17	5659.82	4335.57	5666.22	4327.82	5703.03	31.0686	37.6174	3	47.89	58.53	66.23
Iba1_RO1_1B_A-00	TIRB1_OB_N	dce7c350-fa98-4947-8bdf-6e8d52e913e2	2e837f65-0a0c-40ab-a919-75db24ea2c8f	Tissue 1	RO1_1B_Iba1_V2_test	2022-02-16 19:33:27	Gabriela Mercado	R01.Iba1_Update.V2.1	Object	7f0478a0-6039-49fb-8922-bd5aef49531a	Soma 583		Soma	51.4347		205.894	52.4	4.44	2.4	161	30	4732.42	5274.5	4715.89	5266.4	4752.31	5245.98	4763.04	5265.11	4726.62	5285.54	21.9369	41.7603	3	45.09	57.66	67.55
Iba1_RO1_1B_A-00	TIRB1_OB_N	dce7c350-fa98-4947-8bdf-6e8d52e913e2	2e837f65-0a0c-40ab-a919-75db24ea2c8f	Tissue 1	RO1_1B_Iba1_V2_test	2022-02-16 19:33:27	Gabriela Mercado	R01.Iba1_Update.V2.1	Object	4dba38d2-7604-4bbb-aaed-7ce3cecdd912	Soma 584		Soma	54.6621		386.837	83.3	3.44	2.96	343.2	30	4424.64	5274.5	4400.91	5268.5	4432.52	5249.36	4459.99	5294.76	4428.38	5313.89	36.9537	53.0604	3	53.81	64.34	71.61
Iba1_RO1_1B_A-00	TIRB1_OB_N	dce7c350-fa98-4947-8bdf-6e8d52e913e2	2e837f65-0a0c-40ab-a919-75db24ea2c8f	Tissue 1	RO1_1B_Iba1_V2_test	2022-02-16 19:33:27	Gabriela Mercado	R01.Iba1_Update.V2.1	Object	470024d8-a1c6-4296-92ec-3757319e57da	Soma 585		Soma	83.8357		67.7116	12.2	5.16	5.37	43.1	60	3822.94	5975.86	3808.53	5976.63	3818.76	5966.4	3824.26	5971.9	3814.03	5982.13	7.77817	14.4674	3	31.11	46.28	60.35
Iba1_RO1_1B_A-00	TIRB1_OB_N	dce7c350-fa98-4947-8bdf-6e8d52e913e2	2e837f65-0a0c-40ab-a919-75db24ea2c8f	Tissue 1	RO1_1B_Iba1_V2_test	2022-02-16 19:33:27	Gabriela Mercado	R01.Iba1_Update.V2.1	Object	19273ca4-5adf-41e5-9713-2ea813a24899	Soma 586		Soma	85.197		128.212	30.6	2.8	2.03	105.3	40	3753.2	4660.7	3733.88	4658.62	3739	4649.1	3763.11	4662.06	3757.99	4671.58	10.815	27.3766	3	42.09	54.95	64.97
Iba1_RO1_1B_A-00	TIRB1_OB_N	dce7c350-fa98-4947-8bdf-6e8d52e913e2	2e837f65-0a0c-40ab-a919-75db24ea2c8f	Tissue 1	RO1_1B_Iba1_V2_test	2022-02-16 19:33:27	Gabriela Mercado	R01.Iba1_Update.V2.1	Object	2a5b8474-c190-4846-a648-dd846091e2a7	Soma 587		Soma	92.5654		166.811	43.1	2.36	1.86	145.7	60	3822.94	5570.18	3801.42	5577.85	3819.07	5550.15	3836.31	5561.14	3818.66	5588.83	20.441	32.8387	3	52.24	62.78	70.83
Iba1_RO1_1B_A-00	TIRB1_OB_N	dce7c350-fa98-4947-8bdf-6e8d52e913e2	2e837f65-0a0c-40ab-a919-75db24ea2c8f	Tissue 1	RO1_1B_Iba1_V2_test	2022-02-16 19:33:27	Gabriela Mercado	R01.Iba1_Update.V2.1	Object	30cca421-06a0-4b64-89da-430ebf3f641e	Soma 588		Soma	84.2768		475.433	77.9	5.37	2.88	427.6	50	4816.46	4996.42	4778.88	5003.67	4817.48	4972.11	4848.28	5009.78	4809.67	5041.34	48.6571	49.8621	3	47.8	60.44	69.43
Iba1_RO1_1B_A-00	TIRB1_OB_N	dce7c350-fa98-4947-8bdf-6e8d52e913e2	2e837f65-0a0c-40ab-a919-75db24ea2c8f	Tissue 1	RO1_1B_Iba1_V2_test	2022-02-16 19:33:27	Gabriela Mercado	R01.Iba1_Update.V2.1	Object	5a3015d3-6bf9-464c-bcce-0707de0f5d2a	Soma 589		Soma	93.6929		213.42	59.2	3.89	3.24	211.7	30	4662.46	4742.98	4636.8	4761.23	4653.18	4724.82	4675.52	4734.88	4659.14	4771.28	24.4961	39.9238	3	45.03	58.61	67.45
Iba1_RO1_1B_A-00	TIRB1_OB_N	dce7c350-fa98-4947-8bdf-6e8d52e913e2	2e837f65-0a0c-40ab-a919-75db24ea2c8f	Tissue 1	RO1_1B_Iba1_V2_test	2022-02-16 19:33:27	Gabriela Mercado	R01.Iba1_Update.V2.1	Object	37384ba6-89bb-44cc-abb3-143dec01e538	Soma 59		Soma	64.5222		100.188	34.7	2.65	2.61	79.9	60	4018.96	4450.82	4004	4438.58	4014.07	4434.82	4023.79	4460.84	4013.72	4464.6	10.7507	27.7717	3	36.14	48.13	58.77
Iba1_RO1_1B_A-00	TIRB1_OB_N	dce7c350-fa98-4947-8bdf-6e8d52e913e2	2e837f65-0a0c-40ab-a919-75db24ea2c8f	Tissue 1	RO1_1B_Iba1_V2_test	2022-02-16 19:33:27	Gabriela Mercado	R01.Iba1_Update.V2.1	Object	71424278-7095-4bdb-bd35-acfa7d676e0d	Soma 590		Soma	63.6772		467.06	100.9	4.75	3.84	337.3	50	4396.7	4730.66	4378.38	4725.27	4400.14	4691.64	4453.84	4726.39	4432.08	4760.02	40.0591	63.9623	3	40.48	53.44	64.58
Iba1_RO1_1B_A-00	TIRB1_OB_N	dce7c350-fa98-4947-8bdf-6e8d52e913e2	2e837f65-0a0c-40ab-a919-75db24ea2c8f	Tissue 1	RO1_1B_Iba1_V2_test	2022-02-16 19:33:27	Gabriela Mercado	R01.Iba1_Update.V2.1	Object	af814c4d-fdf7-4a1f-9091-77d5b0195bab	Soma 591		Soma	85.8147		166.375	66.9	3.33	2.02	177	40	4326.74	4814.48	4315.84	4812.59	4334.05	4793.63	4355.95	4814.66	4337.75	4833.62	26.2817	30.3637	3	45.58	57.75	66.73
Iba1_RO1_1B_A-00	TIRB1_OB_N	dce7c350-fa98-4947-8bdf-6e8d52e913e2	2e837f65-0a0c-40ab-a919-75db24ea2c8f	Tissue 1	RO1_1B_Iba1_V2_test	2022-02-16 19:33:27	Gabriela Mercado	R01.Iba1_Update.V2.1	Object	4c07bcbd-44cf-4c15-89c6-f807023d2d6b	Soma 592		Soma	75.9259		335.122	69.4	5.23	4.4	244.8	60	4424.64	4730.66	4391.83	4727.21	4416.93	4705.06	4447.41	4739.61	4422.31	4761.75	33.4779	46.0733	3	38.21	51.51	63.19
Iba1_RO1_1B_A-00	TIRB1_OB_N	dce7c350-fa98-4947-8bdf-6e8d52e913e2	2e837f65-0a0c-40ab-a919-75db24ea2c8f	Tissue 1	RO1_1B_Iba1_V2_test	2022-02-16 19:33:27	Gabriela Mercado	R01.Iba1_Update.V2.1	Object	5de2dcf2-3118-4365-8c48-e8d0ba9b992c	Soma 593		Soma	65.1864		65.098	16.7	3.46	3.15	45.5	50	4424.64	5178.36	4412.41	5172.78	4426.42	5168.93	4428.89	5177.91	4414.88	5181.76	9.31203	14.5304	3	48.93	60.92	69.41
Iba1_RO1_1B_A-00	TIRB1_OB_N	dce7c350-fa98-4947-8bdf-6e8d52e913e2	2e837f65-0a0c-40ab-a919-75db24ea2c8f	Tissue 1	RO1_1B_Iba1_V2_test	2022-02-16 19:33:27	Gabriela Mercado	R01.Iba1_Update.V2.1	Object	f51574ce-7005-4563-88e4-25b89a2903f4	Soma 594		Soma	84.2404		231.836	58.1	2.98	2.66	191.3	50	4900.28	5234.24	4877.7	5260.31	4879.66	5221.11	4902.58	5222.26	4900.62	5261.46	22.9508	39.2537	3	42.55	55.89	65.49
Iba1_RO1_1B_A-00	TIRB1_OB_N	dce7c350-fa98-4947-8bdf-6e8d52e913e2	2e837f65-0a0c-40ab-a919-75db24ea2c8f	Tissue 1	RO1_1B_Iba1_V2_test	2022-02-16 19:33:27	Gabriela Mercado	R01.Iba1_Update.V2.1	Object	1c84a4b9-627c-4ae3-8ca2-0962ecbd66ce	Soma 595		Soma	61.5622		394.557	86.6	2.79	2.18	353.2	40	4634.52	5262.18	4609	5241.89	4667.89	5236.32	4672.11	5280.9	4613.22	5286.47	44.7782	59.1541	3	55.5	65.27	72.45
Iba1_RO1_1B_A-00	TIRB1_OB_N	dce7c350-fa98-4947-8bdf-6e8d52e913e2	2e837f65-0a0c-40ab-a919-75db24ea2c8f	Tissue 1	RO1_1B_Iba1_V2_test	2022-02-16 19:33:27	Gabriela Mercado	R01.Iba1_Update.V2.1	Object	5301aefa-135c-4cc6-872f-e32412756d79	Soma 596		Soma	83.9818		225.447	63.7	4.07	3.01	192	50	4718.34	4576.66	4696.47	4588.72	4711.48	4558.71	4737.26	4571.6	4722.26	4601.61	28.8274	33.5496	3	44.17	57.28	67.06
Iba1_RO1_1B_A-00	TIRB1_OB_N	dce7c350-fa98-4947-8bdf-6e8d52e913e2	2e837f65-0a0c-40ab-a919-75db24ea2c8f	Tissue 1	RO1_1B_Iba1_V2_test	2022-02-16 19:33:27	Gabriela Mercado	R01.Iba1_Update.V2.1	Object	eaf550ba-8501-4e36-812a-06daa6884d3c	Soma 597		Soma	88.2037		252.551	80.3	3.8	2.51	243.3	40	4676.54	4884.44	4646.86	4882.65	4679.51	4867.69	4695.59	4902.76	4662.93	4917.73	35.9238	38.5822	3	47.62	59.63	67.9
Iba1_RO1_1B_A-00	TIRB1_OB_N	dce7c350-fa98-4947-8bdf-6e8d52e913e2	2e837f65-0a0c-40ab-a919-75db24ea2c8f	Tissue 1	RO1_1B_Iba1_V2_test	2022-02-16 19:33:27	Gabriela Mercado	R01.Iba1_Update.V2.1	Object	d972087a-1ae7-44b4-b744-4eedea3d7855	Soma 598		Soma	85.5506		94.3558	33.7	2	1.95	103.7	50	3837.02	5402.1	3823.25	5401.76	3830.73	5380.82	3845.28	5386.02	3837.8	5406.95	15.4502	22.2275	3	50.62	62.57	70.14
Iba1_RO1_1B_A-00	TIRB1_OB_N	dce7c350-fa98-4947-8bdf-6e8d52e913e2	2e837f65-0a0c-40ab-a919-75db24ea2c8f	Tissue 1	RO1_1B_Iba1_V2_test	2022-02-16 19:33:27	Gabriela Mercado	R01.Iba1_Update.V2.1	Object	c5571bed-5ee5-4375-bf51-76d611d3396a	Soma 599		Soma	80.1752		210.758	60	3.96	1.96	169.2	40	4298.8	5626.06	4275.76	5618.43	4295.31	5606.99	4323.1	5654.48	4303.55	5665.91	22.6465	55.0188	3	49.31	60.61	68.42
Iba1_RO1_1B_A-00	TIRB1_OB_N	dce7c350-fa98-4947-8bdf-6e8d52e913e2	2e837f65-0a0c-40ab-a919-75db24ea2c8f	Tissue 1	RO1_1B_Iba1_V2_test	2022-02-16 19:33:27	Gabriela Mercado	R01.Iba1_Update.V2.1	Object	7db93cde-6c68-49b3-976a-e355fd97c963	Soma 6		Soma	76.5312		446.732	98.8	3.82	2.19	409.8	40	3767.06	4394.94	3729	4419.53	3738.03	4377.73	3808.02	4392.85	3798.99	4434.65	42.7636	71.6052	3	43.82	56.78	66.34
Iba1_RO1_1B_A-00	TIRB1_OB_N	dce7c350-fa98-4947-8bdf-6e8d52e913e2	2e837f65-0a0c-40ab-a919-75db24ea2c8f	Tissue 1	RO1_1B_Iba1_V2_test	2022-02-16 19:33:27	Gabriela Mercado	R01.Iba1_Update.V2.1	Object	7bf3a80d-24c4-4332-9c19-d5255676db46	Soma 60		Soma	75.7088		130.535	34.1	3.12	2.38	96.6	50	4578.64	4520.78	4569.49	4511.86	4584.72	4507.51	4590.47	4527.65	4575.24	4532	15.8348	20.9419	3	50.22	61.94	69.73
Iba1_RO1_1B_A-00	TIRB1_OB_N	dce7c350-fa98-4947-8bdf-6e8d52e913e2	2e837f65-0a0c-40ab-a919-75db24ea2c8f	Tissue 1	RO1_1B_Iba1_V2_test	2022-02-16 19:33:27	Gabriela Mercado	R01.Iba1_Update.V2.1	Object	dd4fa3ab-94ca-46d7-a657-41dbac871e15	Soma 600		Soma	96.2072		266.805	54.8	5.03	3.59	262.9	60	3949	5542.02	3922.03	5535.25	3943.64	5518.62	3966.49	5548.33	3944.88	5564.96	27.2703	37.4781	3	41.06	53.86	64.38
Iba1_RO1_1B_A-00	TIRB1_OB_N	dce7c350-fa98-4947-8bdf-6e8d52e913e2	2e837f65-0a0c-40ab-a919-75db24ea2c8f	Tissue 1	RO1_1B_Iba1_V2_test	2022-02-16 19:33:27	Gabriela Mercado	R01.Iba1_Update.V2.1	Object	4269bd16-1e13-4641-8d43-3f63af213f9b	Soma 601		Soma	92.5457		128.115	35.3	4.3	2.85	97.4	60	4172.74	4856.5	4152.81	4855	4159.01	4842.6	4189.2	4857.69	4182.99	4870.1	13.8722	33.7467	3	38.54	50.28	60.3
Iba1_RO1_1B_A-00	TIRB1_OB_N	dce7c350-fa98-4947-8bdf-6e8d52e913e2	2e837f65-0a0c-40ab-a919-75db24ea2c8f	Tissue 1	RO1_1B_Iba1_V2_test	2022-02-16 19:33:27	Gabriela Mercado	R01.Iba1_Update.V2.1	Object	97237f02-2dec-4687-8474-d1b15553f78c	Soma 602		Soma	83.8927		213.033	62.2	3.74	2.11	227.2	60	4662.46	5094.32	4626.68	5102.64	4671.84	5079.91	4682.65	5101.39	4637.5	5124.12	24.0476	50.5557	3	51.96	63.05	71.01
Iba1_RO1_1B_A-00	TIRB1_OB_N	dce7c350-fa98-4947-8bdf-6e8d52e913e2	2e837f65-0a0c-40ab-a919-75db24ea2c8f	Tissue 1	RO1_1B_Iba1_V2_test	2022-02-16 19:33:27	Gabriela Mercado	R01.Iba1_Update.V2.1	Object	a82c6502-b61c-405e-bcfa-c59011edb046	Soma 603		Soma	83.7427		153.767	44.1	2.59	2.64	150.9	50	4844.4	4940.54	4833.63	4935.41	4863.98	4916.85	4873.32	4932.12	4842.97	4950.68	17.9015	35.5684	3	52.83	64.03	70.87
Iba1_RO1_1B_A-00	TIRB1_OB_N	dce7c350-fa98-4947-8bdf-6e8d52e913e2	2e837f65-0a0c-40ab-a919-75db24ea2c8f	Tissue 1	RO1_1B_Iba1_V2_test	2022-02-16 19:33:27	Gabriela Mercado	R01.Iba1_Update.V2.1	Object	d9531793-211d-4ff1-86ee-3aa18d75b7d0	Soma 604		Soma	85.8088		446.151	108	2.31	1.87	491	60	3949	5598.12	3907.13	5596.83	3944.42	5561.3	3979.41	5598.01	3942.12	5633.55	50.7192	51.5076	3	52.18	62.54	69.92
Iba1_RO1_1B_A-00	TIRB1_OB_N	dce7c350-fa98-4947-8bdf-6e8d52e913e2	2e837f65-0a0c-40ab-a919-75db24ea2c8f	Tissue 1	RO1_1B_Iba1_V2_test	2022-02-16 19:33:27	Gabriela Mercado	R01.Iba1_Update.V2.1	Object	794d8060-3b6c-43cb-998d-fb0432b8dac0	Soma 605		Soma	85.7934		271.064	65.2	3.63	2.14	278.3	40	3976.94	5709.88	3941.3	5708.03	3949.88	5677.88	3999.79	5692.09	3991.2	5722.25	31.3542	51.8897	3	45.68	56.82	65.98
Iba1_RO1_1B_A-00	TIRB1_OB_N	dce7c350-fa98-4947-8bdf-6e8d52e913e2	2e837f65-0a0c-40ab-a919-75db24ea2c8f	Tissue 1	RO1_1B_Iba1_V2_test	2022-02-16 19:33:27	Gabriela Mercado	R01.Iba1_Update.V2.1	Object	29ada2d7-5782-4b89-9016-bf633b22dd01	Soma 606		Soma	89.9993		129.494	21.4	4.01	2.71	89.8	40	4312.66	4506.7	4295.44	4490.79	4310.33	4490.11	4311.36	4512.42	4296.47	4513.11	14.9087	22.3381	3	31.75	45.34	57.74
Iba1_RO1_1B_A-00	TIRB1_OB_N	dce7c350-fa98-4947-8bdf-6e8d52e913e2	2e837f65-0a0c-40ab-a919-75db24ea2c8f	Tissue 1	RO1_1B_Iba1_V2_test	2022-02-16 19:33:27	Gabriela Mercado	R01.Iba1_Update.V2.1	Object	d90b996f-cdc1-45fe-b226-ef00bb871553	Soma 607		Soma	83.288		8.1796	7.6	0.949	0.949	20.7	40	4718.34	5388.24	4713.62	5394.16	4714.71	5387.06	4718.68	5387.67	4717.59	5394.78	4.01438	7.19244	3	45.9	59.17	67.57
Iba1_RO1_1B_A-00	TIRB1_OB_N	dce7c350-fa98-4947-8bdf-6e8d52e913e2	2e837f65-0a0c-40ab-a919-75db24ea2c8f	Tissue 1	RO1_1B_Iba1_V2_test	2022-02-16 19:33:27	Gabriela Mercado	R01.Iba1_Update.V2.1	Object	1dd29410-7d5d-47a6-836c-cd185e923110	Soma 608		Soma	88.5381		281.494	71.2	3.64	2.03	259.3	60	4144.8	5500.22	4108.73	5475.37	4142.26	5465.29	4156.15	5511.51	4122.63	5521.59	35.009	48.2611	3	43.44	55.38	64.75
Iba1_RO1_1B_A-00	TIRB1_OB_N	dce7c350-fa98-4947-8bdf-6e8d52e913e2	2e837f65-0a0c-40ab-a919-75db24ea2c8f	Tissue 1	RO1_1B_Iba1_V2_test	2022-02-16 19:33:27	Gabriela Mercado	R01.Iba1_Update.V2.1	Object	1752e186-b4db-4bd2-9def-67dcd7faba14	Soma 609		Soma	63.5792		105.633	31	2.45	2.32	96.7	60	4186.82	5570.18	4165.15	5582.27	4177.18	5557.85	4190.21	5564.26	4178.18	5588.69	14.5219	27.2299	3	45.36	56.74	65.99
Iba1_RO1_1B_A-00	TIRB1_OB_N	dce7c350-fa98-4947-8bdf-6e8d52e913e2	2e837f65-0a0c-40ab-a919-75db24ea2c8f	Tissue 1	RO1_1B_Iba1_V2_test	2022-02-16 19:33:27	Gabriela Mercado	R01.Iba1_Update.V2.1	Object	d2ce37b4-fd05-42eb-849f-1f618ee97ee7	Soma 61		Soma	97.7539		119.814	42.8	3.46	2.35	105.9	40	4200.9	4352.92	4178.64	4347.86	4193.4	4336.48	4209.49	4357.33	4194.73	4368.72	18.6386	26.3428	3	42.89	54.99	65.26
Iba1_RO1_1B_A-00	TIRB1_OB_N	dce7c350-fa98-4947-8bdf-6e8d52e913e2	2e837f65-0a0c-40ab-a919-75db24ea2c8f	Tissue 1	RO1_1B_Iba1_V2_test	2022-02-16 19:33:27	Gabriela Mercado	R01.Iba1_Update.V2.1	Object	1ff9df50-14ca-4760-b6d9-37a7de219e1c	Soma 610		Soma	82.7346		212.476	59.5	4.08	3.09	212.6	50	4760.36	4590.74	4734.15	4600.8	4765.43	4573.75	4778.63	4589.03	4747.35	4616.07	20.1901	41.3503	3	46.48	58.8	68.14
Iba1_RO1_1B_A-00	TIRB1_OB_N	dce7c350-fa98-4947-8bdf-6e8d52e913e2	2e837f65-0a0c-40ab-a919-75db24ea2c8f	Tissue 1	RO1_1B_Iba1_V2_test	2022-02-16 19:33:27	Gabriela Mercado	R01.Iba1_Update.V2.1	Object	5fd61b2a-3f5d-4445-aa7e-9aafdc6c207c	Soma 611		Soma	82.4935		260.9	72.6	2.83	1.57	251.2	60	3962.86	4786.54	3928.93	4800.23	3937.51	4767.09	3980.3	4778.16	3971.72	4811.31	34.24	44.2072	3	43.72	55.73	65.64
Iba1_RO1_1B_A-00	TIRB1_OB_N	dce7c350-fa98-4947-8bdf-6e8d52e913e2	2e837f65-0a0c-40ab-a919-75db24ea2c8f	Tissue 1	RO1_1B_Iba1_V2_test	2022-02-16 19:33:27	Gabriela Mercado	R01.Iba1_Update.V2.1	Object	b08adfbf-8853-4c6d-892c-7a79cbf3cf06	Soma 612		Soma	70.846		140.626	37.6	2.68	2.74	118.5	40	4074.84	5024.36	4062.23	5024.95	4070.46	5002.07	4092.93	5010.16	4084.7	5033.04	23.8791	24.3176	3	44.21	56.5	66.14
Iba1_RO1_1B_A-00	TIRB1_OB_N	dce7c350-fa98-4947-8bdf-6e8d52e913e2	2e837f65-0a0c-40ab-a919-75db24ea2c8f	Tissue 1	RO1_1B_Iba1_V2_test	2022-02-16 19:33:27	Gabriela Mercado	R01.Iba1_Update.V2.1	Object	723d9e6a-028b-43ee-88e7-2ee4454ff0cb	Soma 613		Soma	86.2851		248.679	53.5	3.24	3	191.9	40	4438.72	4646.62	4413.67	4660.55	4445.59	4625.35	4458.04	4636.63	4426.11	4671.84	16.8027	47.5237	3	39.14	52.76	63.66
Iba1_RO1_1B_A-00	TIRB1_OB_N	dce7c350-fa98-4947-8bdf-6e8d52e913e2	2e837f65-0a0c-40ab-a919-75db24ea2c8f	Tissue 1	RO1_1B_Iba1_V2_test	2022-02-16 19:33:27	Gabriela Mercado	R01.Iba1_Update.V2.1	Object	4bb640ec-e9ef-494f-8904-0f1c44f6b7ab	Soma 614		Soma	77.216		157.905	40.6	2.57	2.2	159.6	40	4130.94	5542.02	4121.86	5534.46	4134.41	5521.75	4154.78	5541.86	4142.24	5554.57	17.8562	28.6292	3	50.87	62.66	70.38
Iba1_RO1_1B_A-00	TIRB1_OB_N	dce7c350-fa98-4947-8bdf-6e8d52e913e2	2e837f65-0a0c-40ab-a919-75db24ea2c8f	Tissue 1	RO1_1B_Iba1_V2_test	2022-02-16 19:33:27	Gabriela Mercado	R01.Iba1_Update.V2.1	Object	1ba42632-7d30-4292-aae8-28e3ada0cb19	Soma 615		Soma	66.5835		88.9108	34.3	2.7	2.37	87.7	60	4522.54	5472.06	4492.58	5467.28	4494.93	5455.89	4524.65	5462.01	4522.31	5473.4	11.6299	30.351	3	46.07	57.72	67.29
Iba1_RO1_1B_A-00	TIRB1_OB_N	dce7c350-fa98-4947-8bdf-6e8d52e913e2	2e837f65-0a0c-40ab-a919-75db24ea2c8f	Tissue 1	RO1_1B_Iba1_V2_test	2022-02-16 19:33:27	Gabriela Mercado	R01.Iba1_Update.V2.1	Object	1fa4bdbd-d6ad-47e2-b01e-e440967719d3	Soma 616		Soma	88.201		116.813	33.3	2.42	2.16	101.5	40	4326.74	5164.28	4311.74	5143.68	4321.27	5140.68	4329.72	5167.48	4320.19	5170.48	9.99388	28.1003	3	41.79	54.3	64.2
Iba1_RO1_1B_A-00	TIRB1_OB_N	dce7c350-fa98-4947-8bdf-6e8d52e913e2	2e837f65-0a0c-40ab-a919-75db24ea2c8f	Tissue 1	RO1_1B_Iba1_V2_test	2022-02-16 19:33:27	Gabriela Mercado	R01.Iba1_Update.V2.1	Object	a6d759ef-b911-4c62-baed-0e9bbd4bcf8b	Soma 617		Soma	85.1666		210.225	46.8	4.6	2.43	199.2	40	4438.72	4940.54	4424.52	4954.65	4435.42	4924.12	4457.01	4931.83	4446.11	4962.37	22.9231	32.4243	3	41.17	54.31	64.18
Iba1_RO1_1B_A-00	TIRB1_OB_N	dce7c350-fa98-4947-8bdf-6e8d52e913e2	2e837f65-0a0c-40ab-a919-75db24ea2c8f	Tissue 1	RO1_1B_Iba1_V2_test	2022-02-16 19:33:27	Gabriela Mercado	R01.Iba1_Update.V2.1	Object	0774f601-8001-4c44-82e6-ddbcb42de4e6	Soma 618		Soma	82.4723		221.285	54.6	3.68	2.45	176.8	40	4480.52	4520.78	4447.91	4506.39	4487.11	4491.49	4496.27	4515.61	4457.08	4530.51	25.7993	41.9287	3	41.16	54.43	65.22
Iba1_RO1_1B_A-00	TIRB1_OB_N	dce7c350-fa98-4947-8bdf-6e8d52e913e2	2e837f65-0a0c-40ab-a919-75db24ea2c8f	Tissue 1	RO1_1B_Iba1_V2_test	2022-02-16 19:33:27	Gabriela Mercado	R01.Iba1_Update.V2.1	Object	4a95c3fb-9e83-4ef4-a9be-cd57ea68885e	Soma 619		Soma	96.1696		332	91	2.1	1.88	349.1	60	3991.02	5416.18	3947.89	5431.5	3948.54	5397.82	4008.11	5398.97	4007.46	5432.65	33.6877	59.5795	3	46	57.36	66.17
Iba1_RO1_1B_A-00	TIRB1_OB_N	dce7c350-fa98-4947-8bdf-6e8d52e913e2	2e837f65-0a0c-40ab-a919-75db24ea2c8f	Tissue 1	RO1_1B_Iba1_V2_test	2022-02-16 19:33:27	Gabriela Mercado	R01.Iba1_Update.V2.1	Object	be322efe-cfb1-407d-95a8-c45d6552e7f8	Soma 62		Soma	87.0291		360.435	79.4	3.47	2.63	261.1	40	4424.64	4464.9	4388.99	4476.82	4447.45	4453.24	4458.28	4480.09	4399.83	4503.68	28.9564	63.0377	3	48.01	59.86	68.39
Iba1_RO1_1B_A-00	TIRB1_OB_N	dce7c350-fa98-4947-8bdf-6e8d52e913e2	2e837f65-0a0c-40ab-a919-75db24ea2c8f	Tissue 1	RO1_1B_Iba1_V2_test	2022-02-16 19:33:27	Gabriela Mercado	R01.Iba1_Update.V2.1	Object	cbe5af47-4ffd-4576-acbf-a25babaeb51c	Soma 620		Soma	82.2846		70.8334	23.1	2.68	2.61	73.4	40	4886.42	5080.46	4879.61	5070.47	4889.37	5070.25	4889.82	5090.25	4880.06	5090.47	9.76244	20.0002	3	48.45	59.79	68.81
Iba1_RO1_1B_A-00	TIRB1_OB_N	dce7c350-fa98-4947-8bdf-6e8d52e913e2	2e837f65-0a0c-40ab-a919-75db24ea2c8f	Tissue 1	RO1_1B_Iba1_V2_test	2022-02-16 19:33:27	Gabriela Mercado	R01.Iba1_Update.V2.1	Object	78b8f6f8-8548-4fc8-8682-e9f3e3b48321	Soma 621		Soma	86.753		126.953	46.6	3.48	2.16	135.1	60	3725.04	5346.22	3722.75	5339.18	3745.63	5334.35	3750.66	5358.14	3727.78	5362.97	23.3807	24.317	3	44.48	56.68	66.1
Iba1_RO1_1B_A-00	TIRB1_OB_N	dce7c350-fa98-4947-8bdf-6e8d52e913e2	2e837f65-0a0c-40ab-a919-75db24ea2c8f	Tissue 1	RO1_1B_Iba1_V2_test	2022-02-16 19:33:27	Gabriela Mercado	R01.Iba1_Update.V2.1	Object	ff9ed54a-42c8-42c1-a94b-0280a2547f7e	Soma 622		Soma	88.1653		183.775	54.6	2.64	2	194.2	40	4228.84	5639.92	4203.9	5611.96	4227.01	5605.46	4237.32	5642.19	4214.21	5648.68	24.0029	38.1459	3	47.88	59.97	68.31
Iba1_RO1_1B_A-00	TIRB1_OB_N	dce7c350-fa98-4947-8bdf-6e8d52e913e2	2e837f65-0a0c-40ab-a919-75db24ea2c8f	Tissue 1	RO1_1B_Iba1_V2_test	2022-02-16 19:33:27	Gabriela Mercado	R01.Iba1_Update.V2.1	Object	d50b1571-5365-444d-9bf5-24a816b894b4	Soma 623		Soma	92.4937		353.949	81.5	3.38	1.77	306.7	60	3851.1	4800.62	3818.19	4801.23	3837.18	4769.84	3878.54	4794.86	3859.55	4826.25	36.6874	48.3443	3	42.74	55.27	65.19
Iba1_RO1_1B_A-00	TIRB1_OB_N	dce7c350-fa98-4947-8bdf-6e8d52e913e2	2e837f65-0a0c-40ab-a919-75db24ea2c8f	Tissue 1	RO1_1B_Iba1_V2_test	2022-02-16 19:33:27	Gabriela Mercado	R01.Iba1_Update.V2.1	Object	dee0fcb2-cdaa-427a-bd7e-2a90b886494e	Soma 624		Soma	70.7736		145.781	38.7	3.15	2.76	121.5	30	4410.56	4840.88	4391.26	4839.44	4408.94	4823.15	4426.09	4841.77	4408.4	4858.06	24.039	25.312	3	44.5	57.48	66.94
Iba1_RO1_1B_A-00	TIRB1_OB_N	dce7c350-fa98-4947-8bdf-6e8d52e913e2	2e837f65-0a0c-40ab-a919-75db24ea2c8f	Tissue 1	RO1_1B_Iba1_V2_test	2022-02-16 19:33:27	Gabriela Mercado	R01.Iba1_Update.V2.1	Object	2606034b-7826-46ee-aca4-2b220dd95f4a	Soma 625		Soma	80.9352		399.227	85.8	3.83	2.51	352.1	50	4704.48	4828.56	4678.28	4857.96	4678.52	4802.4	4724.72	4802.6	4724.48	4858.16	46.1996	55.5625	3	47.3	59.39	68.03
Iba1_RO1_1B_A-00	TIRB1_OB_N	dce7c350-fa98-4947-8bdf-6e8d52e913e2	2e837f65-0a0c-40ab-a919-75db24ea2c8f	Tissue 1	RO1_1B_Iba1_V2_test	2022-02-16 19:33:27	Gabriela Mercado	R01.Iba1_Update.V2.1	Object	9bf79196-3083-4777-a212-1940ed697f27	Soma 626		Soma	80.5756		213.638	45.1	5.73	3.74	153.3	60	4900.28	4870.58	4879.37	4872.99	4883.62	4849.24	4911.28	4854.17	4907.04	4877.93	24.1323	28.1008	3	39.15	54.31	64.98
Iba1_RO1_1B_A-00	TIRB1_OB_N	dce7c350-fa98-4947-8bdf-6e8d52e913e2	2e837f65-0a0c-40ab-a919-75db24ea2c8f	Tissue 1	RO1_1B_Iba1_V2_test	2022-02-16 19:33:27	Gabriela Mercado	R01.Iba1_Update.V2.1	Object	8db6116f-d59b-4c27-82b9-1bff8b6f70aa	Soma 627		Soma	78.5585		276.921	55.5	4.21	2.45	178.2	50	4298.8	5234.24	4271.75	5235.87	4286.81	5207.94	4324.1	5228.06	4309.04	5255.98	31.7259	42.3703	3	54.14	64.73	71.3
Iba1_RO1_1B_A-00	TIRB1_OB_N	dce7c350-fa98-4947-8bdf-6e8d52e913e2	2e837f65-0a0c-40ab-a919-75db24ea2c8f	Tissue 1	RO1_1B_Iba1_V2_test	2022-02-16 19:33:27	Gabriela Mercado	R01.Iba1_Update.V2.1	Object	b0959550-739e-40ac-8c5c-9f34920260ac	Soma 628		Soma	89.0652		278.276	76.9	4.17	3.01	283.1	60	3669.16	4842.64	3633.8	4844.93	3673.47	4821.71	3689.31	4848.77	3649.64	4871.99	31.3552	45.9605	3	44.39	56.3	65.39
Iba1_RO1_1B_A-00	TIRB1_OB_N	dce7c350-fa98-4947-8bdf-6e8d52e913e2	2e837f65-0a0c-40ab-a919-75db24ea2c8f	Tissue 1	RO1_1B_Iba1_V2_test	2022-02-16 19:33:27	Gabriela Mercado	R01.Iba1_Update.V2.1	Object	bb40de5a-78a7-4d41-8e47-b24da38dee90	Soma 629		Soma	88.5103		185.082	55.4	2.31	1.68	190.2	40	4424.64	5542.02	4393.27	5530.66	4403.44	5514.59	4445.17	5541	4435	5557.07	19.0157	49.3845	3	46.57	58.08	65.78
Iba1_RO1_1B_A-00	TIRB1_OB_N	dce7c350-fa98-4947-8bdf-6e8d52e913e2	2e837f65-0a0c-40ab-a919-75db24ea2c8f	Tissue 1	RO1_1B_Iba1_V2_test	2022-02-16 19:33:27	Gabriela Mercado	R01.Iba1_Update.V2.1	Object	1d7012dd-1ee7-4718-8d8d-8b36755a1092	Soma 63		Soma	83.5259		257.924	93.8	3.26	2.07	252.5	60	4354.68	4003.12	4329.48	4018.98	4360.11	3967.53	4379.23	3978.91	4348.59	4030.36	22.2438	59.8763	3	46.98	59.85	68.72
Iba1_RO1_1B_A-00	TIRB1_OB_N	dce7c350-fa98-4947-8bdf-6e8d52e913e2	2e837f65-0a0c-40ab-a919-75db24ea2c8f	Tissue 1	RO1_1B_Iba1_V2_test	2022-02-16 19:33:27	Gabriela Mercado	R01.Iba1_Update.V2.1	Object	a98b1339-6464-4b32-af61-57b86027a47f	Soma 630		Soma	80.0602		137.069	42.3	3.22	2.11	117.1	60	4676.54	5416.18	4660.35	5415.44	4671.92	5396.43	4697.6	5412.06	4686.03	5431.07	22.257	30.0681	3	49.16	61.53	69.85
Iba1_RO1_1B_A-00	TIRB1_OB_N	dce7c350-fa98-4947-8bdf-6e8d52e913e2	2e837f65-0a0c-40ab-a919-75db24ea2c8f	Tissue 1	RO1_1B_Iba1_V2_test	2022-02-16 19:33:27	Gabriela Mercado	R01.Iba1_Update.V2.1	Object	92cd5f50-2a39-485a-b516-6d5d63b40c96	Soma 631		Soma	85.1549		62.315	15.9	3.77	3.53	46	30	4410.56	5470.3	4404.06	5471.01	4412.55	5458.41	4419.68	5463.22	4411.18	5475.82	8.58994	15.1982	3	50.67	61.52	69.88
Iba1_RO1_1B_A-00	TIRB1_OB_N	dce7c350-fa98-4947-8bdf-6e8d52e913e2	2e837f65-0a0c-40ab-a919-75db24ea2c8f	Tissue 1	RO1_1B_Iba1_V2_test	2022-02-16 19:33:27	Gabriela Mercado	R01.Iba1_Update.V2.1	Object	67ea09d1-cbcc-49ac-91e6-cbd3eb611236	Soma 632		Soma	66.4733		323.748	70.8	4.65	2.35	301.4	30	3949	5148.66	3924.17	5126.2	3957.05	5125.05	3958.71	5172.54	3925.83	5173.69	32.8938	47.5198	3	49.25	59.86	68.13
Iba1_RO1_1B_A-00	TIRB1_OB_N	dce7c350-fa98-4947-8bdf-6e8d52e913e2	2e837f65-0a0c-40ab-a919-75db24ea2c8f	Tissue 1	RO1_1B_Iba1_V2_test	2022-02-16 19:33:27	Gabriela Mercado	R01.Iba1_Update.V2.1	Object	4f90caf7-9c0c-45d9-8c6e-d6685cb71fcf	Soma 633		Soma	53.1919		172.159	62	2.16	1.67	165.6	40	4578.64	5052.52	4548.84	5045.56	4554.86	5030.13	4593.86	5045.36	4587.83	5060.79	16.5699	41.8618	3	46.75	59.23	68.28
Iba1_RO1_1B_A-00	TIRB1_OB_N	dce7c350-fa98-4947-8bdf-6e8d52e913e2	2e837f65-0a0c-40ab-a919-75db24ea2c8f	Tissue 1	RO1_1B_Iba1_V2_test	2022-02-16 19:33:27	Gabriela Mercado	R01.Iba1_Update.V2.1	Object	08b20be4-dad9-40e7-9ffc-c3557b9f1049	Soma 634		Soma	96.0427		177.047	71.8	2.56	1.64	181.3	50	4480.52	4912.6	4448.8	4900.39	4491.65	4892.16	4495.46	4911.97	4452.6	4920.2	20.1738	43.6363	3	47.83	59.39	67.68
Iba1_RO1_1B_A-00	TIRB1_OB_N	dce7c350-fa98-4947-8bdf-6e8d52e913e2	2e837f65-0a0c-40ab-a919-75db24ea2c8f	Tissue 1	RO1_1B_Iba1_V2_test	2022-02-16 19:33:27	Gabriela Mercado	R01.Iba1_Update.V2.1	Object	8f1ff9c9-2899-49e1-b0af-2cca27b7231e	Soma 635		Soma	78.3189		82.0138	30	3.33	3.45	96.6	40	4704.48	4702.72	4691.44	4694.9	4707.04	4687.15	4727.4	4728.11	4711.79	4735.87	17.4261	45.7409	3	33.54	45.86	57.4
Iba1_RO1_1B_A-00	TIRB1_OB_N	dce7c350-fa98-4947-8bdf-6e8d52e913e2	2e837f65-0a0c-40ab-a919-75db24ea2c8f	Tissue 1	RO1_1B_Iba1_V2_test	2022-02-16 19:33:27	Gabriela Mercado	R01.Iba1_Update.V2.1	Object	1d78ce8e-c739-4c1f-90dd-cb7888fd592d	Soma 636		Soma	81.3036		65.5336	22.2	2.88	2.64	54.8	40	4648.6	5318.28	4649.04	5303.76	4655.2	5303.76	4655.2	5323.78	4649.04	5323.78	6.16	20.02	3	45.3	58.23	67.57
Iba1_RO1_1B_A-00	TIRB1_OB_N	dce7c350-fa98-4947-8bdf-6e8d52e913e2	2e837f65-0a0c-40ab-a919-75db24ea2c8f	Tissue 1	RO1_1B_Iba1_V2_test	2022-02-16 19:33:27	Gabriela Mercado	R01.Iba1_Update.V2.1	Object	35e255ed-1df4-4401-a6c3-926f34721a32	Soma 637		Soma	72.4897		142.586	33.5	5.17	3.48	108.4	40	4522.54	4786.54	4509.67	4788.04	4514.26	4770.83	4538.16	4777.2	4533.57	4794.41	17.8139	24.729	3	43.21	57.01	67.11
Iba1_RO1_1B_A-00	TIRB1_OB_N	dce7c350-fa98-4947-8bdf-6e8d52e913e2	2e837f65-0a0c-40ab-a919-75db24ea2c8f	Tissue 1	RO1_1B_Iba1_V2_test	2022-02-16 19:33:27	Gabriela Mercado	R01.Iba1_Update.V2.1	Object	c8a4e317-9818-4cfc-889a-b7c1b5d80909	Soma 638		Soma	74.3526		200.449	50.2	3.68	2.28	156.1	40	4214.76	5136.34	4195.93	5127.35	4209.53	5113.12	4232.59	5135.15	4218.99	5149.39	19.6888	31.8952	3	54.9	65.66	72.56
Iba1_RO1_1B_A-00	TIRB1_OB_N	dce7c350-fa98-4947-8bdf-6e8d52e913e2	2e837f65-0a0c-40ab-a919-75db24ea2c8f	Tissue 1	RO1_1B_Iba1_V2_test	2022-02-16 19:33:27	Gabriela Mercado	R01.Iba1_Update.V2.1	Object	43c7dcd6-bfe2-422f-b654-90684602145f	Soma 639		Soma	87.0011		386.789	71.7	3.87	2.13	342.6	40	3934.92	4716.58	3899.77	4707.42	3957.41	4704.29	3959.35	4739.91	3901.7	4743.04	35.6743	57.7274	3	44.44	57.17	66.42
Iba1_RO1_1B_A-00	TIRB1_OB_N	dce7c350-fa98-4947-8bdf-6e8d52e913e2	2e837f65-0a0c-40ab-a919-75db24ea2c8f	Tissue 1	RO1_1B_Iba1_V2_test	2022-02-16 19:33:27	Gabriela Mercado	R01.Iba1_Update.V2.1	Object	9e6fdfe2-afe8-4ccd-b2bf-ec79932710d8	Soma 64		Soma	97.4812		252.842	60.7	4.34	3.67	205.8	30	4018.96	4295.28	3987.92	4303.43	3989.13	4282.4	4034.37	4285	4033.16	4306.04	21.0697	45.308	3	44.01	56.57	66.92
Iba1_RO1_1B_A-00	TIRB1_OB_N	dce7c350-fa98-4947-8bdf-6e8d52e913e2	2e837f65-0a0c-40ab-a919-75db24ea2c8f	Tissue 1	RO1_1B_Iba1_V2_test	2022-02-16 19:33:27	Gabriela Mercado	R01.Iba1_Update.V2.1	Object	44a43125-e7b9-4c8f-92d6-ff4d6fe13558	Soma 640		Soma	77.3353		292.626	54.6	4.77	3.75	222.2	30	4830.32	5078.7	4794.51	5066.69	4817.27	5044.2	4846.89	5074.16	4824.13	5096.65	31.9968	42.1274	3	46.92	60.08	68.63
Iba1_RO1_1B_A-00	TIRB1_OB_N	dce7c350-fa98-4947-8bdf-6e8d52e913e2	2e837f65-0a0c-40ab-a919-75db24ea2c8f	Tissue 1	RO1_1B_Iba1_V2_test	2022-02-16 19:33:27	Gabriela Mercado	R01.Iba1_Update.V2.1	Object	97701498-9a5b-4909-aac6-489f8573cf93	Soma 641		Soma	50.2511		242.024	61.7	3.39	2.51	188.6	30	4340.6	4588.98	4333.24	4587.51	4384.07	4579.81	4387.89	4605.02	4337.06	4612.72	25.5019	51.4069	3	39.93	53.12	63.68
Iba1_RO1_1B_A-00	TIRB1_OB_N	dce7c350-fa98-4947-8bdf-6e8d52e913e2	2e837f65-0a0c-40ab-a919-75db24ea2c8f	Tissue 1	RO1_1B_Iba1_V2_test	2022-02-16 19:33:27	Gabriela Mercado	R01.Iba1_Update.V2.1	Object	52450ca6-0642-4f81-9068-ace6c4819732	Soma 642		Soma	90.3044		621.141	97.8	4.04	2.97	530.3	60	3976.94	5751.9	3929.05	5736.21	3975.94	5702.35	4009.76	5749.18	3962.88	5783.04	57.7651	57.8352	3	49.68	60.85	68.81
Iba1_RO1_1B_A-00	TIRB1_OB_N	dce7c350-fa98-4947-8bdf-6e8d52e913e2	2e837f65-0a0c-40ab-a919-75db24ea2c8f	Tissue 1	RO1_1B_Iba1_V2_test	2022-02-16 19:33:27	Gabriela Mercado	R01.Iba1_Update.V2.1	Object	5e8135b5-af1c-43b7-bcda-3c369d1a9eb3	Soma 643		Soma	85.1281		197.883	48.4	3.03	2.37	158.4	40	4298.8	5010.5	4263.18	4994.85	4273.66	4981.69	4309.28	5010.07	4298.8	5023.23	16.8256	45.5441	3	45.76	57.45	66.24
Iba1_RO1_1B_A-00	TIRB1_OB_N	dce7c350-fa98-4947-8bdf-6e8d52e913e2	2e837f65-0a0c-40ab-a919-75db24ea2c8f	Tissue 1	RO1_1B_Iba1_V2_test	2022-02-16 19:33:27	Gabriela Mercado	R01.Iba1_Update.V2.1	Object	c3d1ba0f-371a-4085-b253-d624025c1418	Soma 644		Soma	86.2241		150.984	38.9	6.12	4.52	108.6	30	3864.96	4561.04	3834.15	4569.4	3834.69	4548.35	3872.51	4549.31	3871.98	4570.36	21.0546	37.8332	3	35.8	48.57	60.04
Iba1_RO1_1B_A-00	TIRB1_OB_N	dce7c350-fa98-4947-8bdf-6e8d52e913e2	2e837f65-0a0c-40ab-a919-75db24ea2c8f	Tissue 1	RO1_1B_Iba1_V2_test	2022-02-16 19:33:27	Gabriela Mercado	R01.Iba1_Update.V2.1	Object	6f550b2b-277c-4058-b7a8-4695ab099597	Soma 645		Soma	92.4837		73.205	21.2	2.81	2.35	61.5	60	4172.74	4996.42	4152.74	4992.09	4160.36	4987.38	4172.07	5006.36	4164.45	5011.06	8.954	22.296	3	42.59	53.65	63.88
Iba1_RO1_1B_A-00	TIRB1_OB_N	dce7c350-fa98-4947-8bdf-6e8d52e913e2	2e837f65-0a0c-40ab-a919-75db24ea2c8f	Tissue 1	RO1_1B_Iba1_V2_test	2022-02-16 19:33:27	Gabriela Mercado	R01.Iba1_Update.V2.1	Object	84235844-8cf6-49d7-8db9-eca7f9a6c8fc	Soma 646		Soma	79.3535		512.992	94.8	4.92	3.79	338.8	60	4564.56	4744.52	4515.76	4750.48	4523.58	4710.19	4588.34	4722.76	4580.52	4763.05	41.0407	65.9647	3	45.03	57.93	67.38
Iba1_RO1_1B_A-00	TIRB1_OB_N	dce7c350-fa98-4947-8bdf-6e8d52e913e2	2e837f65-0a0c-40ab-a919-75db24ea2c8f	Tissue 1	RO1_1B_Iba1_V2_test	2022-02-16 19:33:27	Gabriela Mercado	R01.Iba1_Update.V2.1	Object	2c0f1335-d909-44cb-99f8-a85b5e21c6e9	Soma 647		Soma	89.9311		385.143	63.1	2.48	2.12	379.5	60	3501.3	4674.78	3466.07	4666.23	3490.36	4647.64	3526.93	4695.42	3502.63	4714.02	30.595	60.1677	3	48.11	58.66	67.65
Iba1_RO1_1B_A-00	TIRB1_OB_N	dce7c350-fa98-4947-8bdf-6e8d52e913e2	2e837f65-0a0c-40ab-a919-75db24ea2c8f	Tissue 1	RO1_1B_Iba1_V2_test	2022-02-16 19:33:27	Gabriela Mercado	R01.Iba1_Update.V2.1	Object	71f4ded5-d593-44a8-bc4c-72667cac7b0b	Soma 648		Soma	77.1061		122.379	27	4.67	3.42	90.1	60	4326.74	5080.46	4318.85	5075.7	4330.63	5055.78	4343.02	5063.11	4331.23	5083.03	14.3966	23.1446	3	42.05	53.38	64.04
Iba1_RO1_1B_A-00	TIRB1_OB_N	dce7c350-fa98-4947-8bdf-6e8d52e913e2	2e837f65-0a0c-40ab-a919-75db24ea2c8f	Tissue 1	RO1_1B_Iba1_V2_test	2022-02-16 19:33:27	Gabriela Mercado	R01.Iba1_Update.V2.1	Object	ff979fdc-778b-409d-9ba9-68186c8184f7	Soma 649		Soma	88.1551		145.539	44.3	3.66	2.17	132.6	40	3767.06	4730.66	3741.53	4723.9	3774.71	4718.34	3777.41	4734.47	3744.24	4740.04	16.3587	33.6385	3	41.36	53.66	64.4
Iba1_RO1_1B_A-00	TIRB1_OB_N	dce7c350-fa98-4947-8bdf-6e8d52e913e2	2e837f65-0a0c-40ab-a919-75db24ea2c8f	Tissue 1	RO1_1B_Iba1_V2_test	2022-02-16 19:33:27	Gabriela Mercado	R01.Iba1_Update.V2.1	Object	e963d0bd-9b07-4329-978e-af900daf83a2	Soma 65		Soma	90.8937		284.253	70.1	3.87	3.3	219.3	30	4256.78	4155.36	4231.69	4169.9	4240.62	4127.92	4265.74	4133.27	4256.81	4175.25	25.6801	42.9175	3	46.91	59.6	68.28
Iba1_RO1_1B_A-00	TIRB1_OB_N	dce7c350-fa98-4947-8bdf-6e8d52e913e2	2e837f65-0a0c-40ab-a919-75db24ea2c8f	Tissue 1	RO1_1B_Iba1_V2_test	2022-02-16 19:33:27	Gabriela Mercado	R01.Iba1_Update.V2.1	Object	a1c3009a-eb2a-4bbd-8460-389c4f25f0bd	Soma 650		Soma	84.4929		157.59	41.5	3.25	1.79	157.6	40	4046.9	6017.88	4034.23	6030.36	4037.55	6003.16	4061.49	6006.08	4058.17	6033.28	24.1127	27.4042	3	47.59	58.97	68.09
Iba1_RO1_1B_A-00	TIRB1_OB_N	dce7c350-fa98-4947-8bdf-6e8d52e913e2	2e837f65-0a0c-40ab-a919-75db24ea2c8f	Tissue 1	RO1_1B_Iba1_V2_test	2022-02-16 19:33:27	Gabriela Mercado	R01.Iba1_Update.V2.1	Object	00dbc299-bb4f-4c8b-8968-d41048058cbf	Soma 651		Soma	65.0365		189.341	63	2.45	1.93	219.1	50	4410.56	4562.8	4382.38	4556.61	4418.33	4543.88	4426.49	4566.91	4390.54	4579.64	24.432	38.1357	3	48.34	59.49	68.73
Iba1_RO1_1B_A-00	TIRB1_OB_N	dce7c350-fa98-4947-8bdf-6e8d52e913e2	2e837f65-0a0c-40ab-a919-75db24ea2c8f	Tissue 1	RO1_1B_Iba1_V2_test	2022-02-16 19:33:27	Gabriela Mercado	R01.Iba1_Update.V2.1	Object	f6dfd334-a8cc-4312-a120-8c0eaa06cbbf	Soma 652		Soma	84.4587		203.038	75	2.58	2.09	206.3	50	4270.64	5080.46	4249.11	5066.53	4284.98	5054.46	4296.17	5087.7	4260.29	5099.77	35.0735	37.8482	3	52.84	64.1	70.96
Iba1_RO1_1B_A-00	TIRB1_OB_N	dce7c350-fa98-4947-8bdf-6e8d52e913e2	2e837f65-0a0c-40ab-a919-75db24ea2c8f	Tissue 1	RO1_1B_Iba1_V2_test	2022-02-16 19:33:27	Gabriela Mercado	R01.Iba1_Update.V2.1	Object	343ba488-be45-40f2-8394-40ac6bb0b849	Soma 653		Soma	77.2039		231.013	46.2	5.06	5.23	139	60	4942.3	4940.54	4919.93	4944.09	4920.32	4922.03	4949.27	4922.55	4948.87	4944.61	22.0577	28.9502	3	44.32	59.59	69.29
Iba1_RO1_1B_A-00	TIRB1_OB_N	dce7c350-fa98-4947-8bdf-6e8d52e913e2	2e837f65-0a0c-40ab-a919-75db24ea2c8f	Tissue 1	RO1_1B_Iba1_V2_test	2022-02-16 19:33:27	Gabriela Mercado	R01.Iba1_Update.V2.1	Object	47613e8a-a2e7-493a-b7e7-32ba7c90e042	Soma 654		Soma	51.1077		104.157	34.2	2.91	2.24	95	40	4144.8	5709.88	4138.86	5705.7	4163.19	5700.98	4166.89	5720.07	4142.56	5724.79	19.4421	24.7828	3	43.38	55.57	65.76
Iba1_RO1_1B_A-00	TIRB1_OB_N	dce7c350-fa98-4947-8bdf-6e8d52e913e2	2e837f65-0a0c-40ab-a919-75db24ea2c8f	Tissue 1	RO1_1B_Iba1_V2_test	2022-02-16 19:33:27	Gabriela Mercado	R01.Iba1_Update.V2.1	Object	fe7a9f71-73be-4e7e-a50e-7e6c0aac251d	Soma 655		Soma	57.2792		76.1816	27.9	1.61	1.44	87.2	40	4354.68	5542.02	4346.59	5549.24	4355.4	5530.06	4370.05	5536.78	4361.24	5555.96	16.1167	21.1084	3	48.51	59.25	68.4
Iba1_RO1_1B_A-00	TIRB1_OB_N	dce7c350-fa98-4947-8bdf-6e8d52e913e2	2e837f65-0a0c-40ab-a919-75db24ea2c8f	Tissue 1	RO1_1B_Iba1_V2_test	2022-02-16 19:33:27	Gabriela Mercado	R01.Iba1_Update.V2.1	Object	6ffef25e-6f62-42ee-84be-a6ccbc74680d	Soma 656		Soma	59.9187		204.054	61	2.82	1.87	199.2	40	4592.5	5290.34	4562.75	5285.8	4578.69	5266.44	4605.71	5288.69	4589.77	5308.05	25.0742	35.0035	3	45.59	57.18	66.27
Iba1_RO1_1B_A-00	TIRB1_OB_N	dce7c350-fa98-4947-8bdf-6e8d52e913e2	2e837f65-0a0c-40ab-a919-75db24ea2c8f	Tissue 1	RO1_1B_Iba1_V2_test	2022-02-16 19:33:27	Gabriela Mercado	R01.Iba1_Update.V2.1	Object	b8e149fe-c0d4-45c0-bdea-ddae808edd2c	Soma 657		Soma	82.3054		152.896	42.4	3.1	2.61	102.6	40	3459.28	4618.68	3437.91	4604.92	3465.26	4604.42	3465.51	4618.44	3438.16	4618.94	14.0213	27.3516	3	41.41	52.44	62.78
Iba1_RO1_1B_A-00	TIRB1_OB_N	dce7c350-fa98-4947-8bdf-6e8d52e913e2	2e837f65-0a0c-40ab-a919-75db24ea2c8f	Tissue 1	RO1_1B_Iba1_V2_test	2022-02-16 19:33:27	Gabriela Mercado	R01.Iba1_Update.V2.1	Object	09d9b544-2cd4-49b1-a567-f6cdf9f399fa	Soma 658		Soma	81.1747		199.384	54.6	3.5	2.58	168.7	40	4564.56	4576.66	4549.97	4564.48	4572.08	4550.72	4588.94	4577.79	4566.83	4591.55	26.0435	31.893	3	41.29	54.71	65.38
Iba1_RO1_1B_A-00	TIRB1_OB_N	dce7c350-fa98-4947-8bdf-6e8d52e913e2	2e837f65-0a0c-40ab-a919-75db24ea2c8f	Tissue 1	RO1_1B_Iba1_V2_test	2022-02-16 19:33:27	Gabriela Mercado	R01.Iba1_Update.V2.1	Object	ca8cf0a1-1c4d-4845-8d30-953ca2a20ac4	Soma 659		Soma	73.6792		155.896	56.3	2.4	2.28	155	50	3976.94	4982.56	3962.91	4949.71	3980.26	4949.13	3981.71	4992.62	3964.36	4993.2	17.3561	43.5068	3	45.94	57.71	66.55
Iba1_RO1_1B_A-00	TIRB1_OB_N	dce7c350-fa98-4947-8bdf-6e8d52e913e2	2e837f65-0a0c-40ab-a919-75db24ea2c8f	Tissue 1	RO1_1B_Iba1_V2_test	2022-02-16 19:33:27	Gabriela Mercado	R01.Iba1_Update.V2.1	Object	bc3a5233-ee79-446e-a5fe-56a0a693bfcb	Soma 66		Soma	50.4376		165.939	40.9	2.81	1.91	153.2	60	4382.62	4394.94	4371.33	4393.01	4397.55	4389.1	4401.1	4412.91	4374.87	4416.81	24.0655	26.5148	3	42.97	55.7	65.59
Iba1_RO1_1B_A-00	TIRB1_OB_N	dce7c350-fa98-4947-8bdf-6e8d52e913e2	2e837f65-0a0c-40ab-a919-75db24ea2c8f	Tissue 1	RO1_1B_Iba1_V2_test	2022-02-16 19:33:27	Gabriela Mercado	R01.Iba1_Update.V2.1	Object	82a04f47-b504-4aee-a53e-7656e8a7acb2	Soma 660		Soma	84.4532		345.842	86	2.42	2.08	312.8	50	3962.86	5080.46	3938.49	5065.03	3973.5	5048	3995.54	5093.35	3960.53	5110.37	38.9322	50.4188	3	49.94	60.9	68.82
Iba1_RO1_1B_A-00	TIRB1_OB_N	dce7c350-fa98-4947-8bdf-6e8d52e913e2	2e837f65-0a0c-40ab-a919-75db24ea2c8f	Tissue 1	RO1_1B_Iba1_V2_test	2022-02-16 19:33:27	Gabriela Mercado	R01.Iba1_Update.V2.1	Object	0c7ca8e5-9425-4dc7-9d1e-ca65593d5a82	Soma 661		Soma	61.4102		173.587	51.4	2.89	2.2	151.6	40	4186.82	5094.32	4169.34	5078.89	4192.08	5069.28	4201.63	5091.87	4178.88	5101.48	24.5242	24.6921	3	53.1	64.27	71.27
Iba1_RO1_1B_A-00	TIRB1_OB_N	dce7c350-fa98-4947-8bdf-6e8d52e913e2	2e837f65-0a0c-40ab-a919-75db24ea2c8f	Tissue 1	RO1_1B_Iba1_V2_test	2022-02-16 19:33:27	Gabriela Mercado	R01.Iba1_Update.V2.1	Object	f428a1b1-8436-4b07-a5ed-5a6c21e38e30	Soma 662		Soma	87.8251		107.714	25.3	3.75	3.61	64.8	40	3921.06	4492.84	3905.2	4493.11	3927.76	4488.36	3929.65	4497.32	3907.08	4502.07	9.15542	23.0574	3	34.26	47.31	59.54
Iba1_RO1_1B_A-00	TIRB1_OB_N	dce7c350-fa98-4947-8bdf-6e8d52e913e2	2e837f65-0a0c-40ab-a919-75db24ea2c8f	Tissue 1	RO1_1B_Iba1_V2_test	2022-02-16 19:33:27	Gabriela Mercado	R01.Iba1_Update.V2.1	Object	1c9db494-c5b9-4ddc-a910-d8fcaf80e7ce	Soma 663		Soma	75.8066		467.133	125.2	2.58	1.95	470.7	50	4802.38	5290.34	4764.31	5251.29	4857.3	5240.23	4862.86	5286.94	4769.87	5298	47.0391	93.6514	3	48.46	60.48	68.84
Iba1_RO1_1B_A-00	TIRB1_OB_N	dce7c350-fa98-4947-8bdf-6e8d52e913e2	2e837f65-0a0c-40ab-a919-75db24ea2c8f	Tissue 1	RO1_1B_Iba1_V2_test	2022-02-16 19:33:27	Gabriela Mercado	R01.Iba1_Update.V2.1	Object	b93bfa1c-5172-43e0-8444-5cd5a172a898	Soma 664		Soma	68.5398		247.687	64.2	2.66	1.82	206.5	50	4242.7	4646.62	4219.12	4638.37	4241.48	4624.61	4260.88	4656.15	4238.53	4669.9	26.2456	37.0265	3	39.2	52.26	63.13
Iba1_RO1_1B_A-00	TIRB1_OB_N	dce7c350-fa98-4947-8bdf-6e8d52e913e2	2e837f65-0a0c-40ab-a919-75db24ea2c8f	Tissue 1	RO1_1B_Iba1_V2_test	2022-02-16 19:33:27	Gabriela Mercado	R01.Iba1_Update.V2.1	Object	201db396-5837-4af8-a9fb-d9c3860c6eaa	Soma 665		Soma	84.4268		142.32	42.1	2.9	2.03	133.2	40	4326.74	5108.4	4306.46	5094.55	4336.07	5088.83	4340.98	5114.31	4311.37	5120.02	25.9445	30.1552	3	48.57	61.04	69.39
Iba1_RO1_1B_A-00	TIRB1_OB_N	dce7c350-fa98-4947-8bdf-6e8d52e913e2	2e837f65-0a0c-40ab-a919-75db24ea2c8f	Tissue 1	RO1_1B_Iba1_V2_test	2022-02-16 19:33:27	Gabriela Mercado	R01.Iba1_Update.V2.1	Object	923c9b7b-ae93-4ab2-93ed-bd3f18d3d176	Soma 666		Soma	75.755		347.076	80.5	2.79	2.62	300.8	40	3725.04	5234.24	3693.58	5234.15	3733.52	5189.58	3757.88	5211.41	3717.94	5255.98	32.7044	59.8422	3	50.51	61.38	69.65
Iba1_RO1_1B_A-00	TIRB1_OB_N	dce7c350-fa98-4947-8bdf-6e8d52e913e2	2e837f65-0a0c-40ab-a919-75db24ea2c8f	Tissue 1	RO1_1B_Iba1_V2_test	2022-02-16 19:33:27	Gabriela Mercado	R01.Iba1_Update.V2.1	Object	987b1858-e370-4637-acd3-1c4bbc86b0b5	Soma 667		Soma	78.5336		862.004	225.6	3.58	2.8	648.2	60	3739.12	4926.46	3696.24	4930.42	3729.37	4872.13	3778.52	4900.07	3745.39	4958.36	56.5408	67.0461	3	48.25	59.52	67.92
Iba1_RO1_1B_A-00	TIRB1_OB_N	dce7c350-fa98-4947-8bdf-6e8d52e913e2	2e837f65-0a0c-40ab-a919-75db24ea2c8f	Tissue 1	RO1_1B_Iba1_V2_test	2022-02-16 19:33:27	Gabriela Mercado	R01.Iba1_Update.V2.1	Object	409046a6-f03d-4c8a-9437-e2efd52c9f56	Soma 668		Soma	84.4221		305.622	97.8	3.68	1.92	331	40	4018.96	5989.72	3985.19	5972.22	4028.44	5952.64	4047.92	5995.66	4004.66	6015.24	47.2267	47.4814	3	44.38	55.97	65.06
Iba1_RO1_1B_A-00	TIRB1_OB_N	dce7c350-fa98-4947-8bdf-6e8d52e913e2	2e837f65-0a0c-40ab-a919-75db24ea2c8f	Tissue 1	RO1_1B_Iba1_V2_test	2022-02-16 19:33:27	Gabriela Mercado	R01.Iba1_Update.V2.1	Object	f562034f-845d-4e87-bf5b-80aa39dbe451	Soma 669		Soma	75.2087		385.893	69.8	3.67	2.43	259.6	60	4984.32	5136.34	4936.96	5146.28	4964.71	5103.26	4991.6	5120.61	4963.85	5163.63	31.9997	51.2017	3	49.08	61.57	69.52
Iba1_RO1_1B_A-00	TIRB1_OB_N	dce7c350-fa98-4947-8bdf-6e8d52e913e2	2e837f65-0a0c-40ab-a919-75db24ea2c8f	Tissue 1	RO1_1B_Iba1_V2_test	2022-02-16 19:33:27	Gabriela Mercado	R01.Iba1_Update.V2.1	Object	c3c0f200-9508-45ef-8603-7268f51324c3	Soma 67		Soma	97.1387		231.473	52.9	2.9	1.78	198.6	40	4648.6	4227.08	4619.21	4212.81	4635.82	4189.43	4662.13	4208.12	4645.51	4231.5	28.685	32.2718	3	40.39	54.61	64.94
Iba1_RO1_1B_A-00	TIRB1_OB_N	dce7c350-fa98-4947-8bdf-6e8d52e913e2	2e837f65-0a0c-40ab-a919-75db24ea2c8f	Tissue 1	RO1_1B_Iba1_V2_test	2022-02-16 19:33:27	Gabriela Mercado	R01.Iba1_Update.V2.1	Object	4f2bd829-34eb-42f9-acb4-a5c57bb13b2b	Soma 670		Soma	53.0562		215.38	60.6	2.99	2.61	214.1	40	4116.86	5304.2	4089.89	5286.21	4127.13	5278.07	4133.37	5306.62	4096.13	5314.76	29.2258	38.1147	3	43.5	56.51	66.45
Iba1_RO1_1B_A-00	TIRB1_OB_N	dce7c350-fa98-4947-8bdf-6e8d52e913e2	2e837f65-0a0c-40ab-a919-75db24ea2c8f	Tissue 1	RO1_1B_Iba1_V2_test	2022-02-16 19:33:27	Gabriela Mercado	R01.Iba1_Update.V2.1	Object	7b398d5a-beda-4774-aec6-1bd42cb13133	Soma 671		Soma	89.5309		199.626	44.6	2.55	2.38	163.7	60	3739.12	4856.5	3717.42	4848.87	3757.25	4843.23	3759.8	4861.2	3719.97	4866.84	18.1493	40.2287	3	45.97	57.73	66.6
Iba1_RO1_1B_A-00	TIRB1_OB_N	dce7c350-fa98-4947-8bdf-6e8d52e913e2	2e837f65-0a0c-40ab-a919-75db24ea2c8f	Tissue 1	RO1_1B_Iba1_V2_test	2022-02-16 19:33:27	Gabriela Mercado	R01.Iba1_Update.V2.1	Object	41810a65-5aa1-4ea8-a748-319b03af3916	Soma 672		Soma	75.1042		172.207	42.8	2.79	2.46	154.4	60	4676.54	4996.42	4636.82	4979.91	4653.67	4965.2	4689.81	5006.61	4672.96	5021.31	22.365	54.9581	3	54.07	64.32	71.56
Iba1_RO1_1B_A-00	TIRB1_OB_N	dce7c350-fa98-4947-8bdf-6e8d52e913e2	2e837f65-0a0c-40ab-a919-75db24ea2c8f	Tissue 1	RO1_1B_Iba1_V2_test	2022-02-16 19:33:27	Gabriela Mercado	R01.Iba1_Update.V2.1	Object	ce1417fc-d6d4-47b0-9518-aacf7889355e	Soma 673		Soma	89.0018		301.072	56.7	3.08	2.14	263.6	40	3599.2	4758.6	3567.05	4746.64	3587.8	4725.68	3620.18	4757.75	3599.43	4778.71	29.4976	45.5743	3	47.75	59.4	67.6
Iba1_RO1_1B_A-00	TIRB1_OB_N	dce7c350-fa98-4947-8bdf-6e8d52e913e2	2e837f65-0a0c-40ab-a919-75db24ea2c8f	Tissue 1	RO1_1B_Iba1_V2_test	2022-02-16 19:33:27	Gabriela Mercado	R01.Iba1_Update.V2.1	Object	081ae533-3f7e-49b8-8ebc-4a054cb608d2	Soma 674		Soma	87.6747		389.136	78.1	4.03	2.64	309.7	30	4032.82	5344.46	3983.37	5338.41	4010.25	5308.17	4048.38	5342.06	4021.49	5372.3	40.4683	51.0101	3	48.97	60.71	69.25
Iba1_RO1_1B_A-00	TIRB1_OB_N	dce7c350-fa98-4947-8bdf-6e8d52e913e2	2e837f65-0a0c-40ab-a919-75db24ea2c8f	Tissue 1	RO1_1B_Iba1_V2_test	2022-02-16 19:33:27	Gabriela Mercado	R01.Iba1_Update.V2.1	Object	494aea31-0e28-4b26-8be2-78dc9822c439	Soma 675		Soma	87.824		188.808	39.9	5.73	2.58	151.7	40	4256.78	4730.66	4232.94	4719.52	4255.4	4706.58	4268.29	4728.96	4245.82	4741.89	25.8193	25.9236	3	44.91	57.79	67.51
Iba1_RO1_1B_A-00	TIRB1_OB_N	dce7c350-fa98-4947-8bdf-6e8d52e913e2	2e837f65-0a0c-40ab-a919-75db24ea2c8f	Tissue 1	RO1_1B_Iba1_V2_test	2022-02-16 19:33:27	Gabriela Mercado	R01.Iba1_Update.V2.1	Object	8af21efa-80d0-4f42-9987-4ec2a04116a4	Soma 676		Soma	67.3598		151.395	47.1	2.95	1.94	147.1	40	4032.82	5500.22	4019.58	5516.53	4020.72	5490.8	4042.56	5491.76	4041.43	5517.5	21.8657	25.7633	3	41.8	53.75	63.09
Iba1_RO1_1B_A-00	TIRB1_OB_N	dce7c350-fa98-4947-8bdf-6e8d52e913e2	2e837f65-0a0c-40ab-a919-75db24ea2c8f	Tissue 1	RO1_1B_Iba1_V2_test	2022-02-16 19:33:27	Gabriela Mercado	R01.Iba1_Update.V2.1	Object	f7e147d3-8cd8-4495-bdfc-d1f16b284e70	Soma 677		Soma	88.1412		183.557	37.3	2.72	2.42	189.1	40	4200.9	5639.92	4172.23	5634.46	4191.89	5615.86	4209.55	5634.53	4189.89	5653.13	25.701	27.0663	3	47.51	58.07	66.95
Iba1_RO1_1B_A-00	TIRB1_OB_N	dce7c350-fa98-4947-8bdf-6e8d52e913e2	2e837f65-0a0c-40ab-a919-75db24ea2c8f	Tissue 1	RO1_1B_Iba1_V2_test	2022-02-16 19:33:27	Gabriela Mercado	R01.Iba1_Update.V2.1	Object	0de8d319-4d8b-4a41-b73a-cdde29e11187	Soma 678		Soma	92.4416		146.023	29.1	4.2	2.51	106.4	60	4550.48	4674.78	4535.25	4671.35	4544.69	4657.36	4563.98	4670.39	4554.54	4684.37	16.8765	23.2769	3	33.25	48.27	60.48
Iba1_RO1_1B_A-00	TIRB1_OB_N	dce7c350-fa98-4947-8bdf-6e8d52e913e2	2e837f65-0a0c-40ab-a919-75db24ea2c8f	Tissue 1	RO1_1B_Iba1_V2_test	2022-02-16 19:33:27	Gabriela Mercado	R01.Iba1_Update.V2.1	Object	5c9e67b2-d349-4c9b-a6ed-10a0e1167e71	Soma 679		Soma	57.2599		40.777	14.2	2.4	2.34	53.2	50	3892.9	4842.64	3885.26	4842.04	3906.46	4836.31	3907.61	4840.57	3886.41	4846.3	4.40823	21.9615	3	55.82	64.21	70.34
Iba1_RO1_1B_A-00	TIRB1_OB_N	dce7c350-fa98-4947-8bdf-6e8d52e913e2	2e837f65-0a0c-40ab-a919-75db24ea2c8f	Tissue 1	RO1_1B_Iba1_V2_test	2022-02-16 19:33:27	Gabriela Mercado	R01.Iba1_Update.V2.1	Object	572f4c6c-58bb-400e-b680-76ea1e7c00b2	Soma 68		Soma	83.5156		214.46	54	3.33	2.06	205.2	50	4550.48	4422.88	4520.34	4413.76	4553.3	4390.51	4569.35	4413.27	4536.39	4436.52	27.8555	40.3345	3	47.49	59.98	68.54
Iba1_RO1_1B_A-00	TIRB1_OB_N	dce7c350-fa98-4947-8bdf-6e8d52e913e2	2e837f65-0a0c-40ab-a919-75db24ea2c8f	Tissue 1	RO1_1B_Iba1_V2_test	2022-02-16 19:33:27	Gabriela Mercado	R01.Iba1_Update.V2.1	Object	9d937bf8-0b26-4df9-a1e0-db48663f7c70	Soma 680		Soma	86.1639		174.264	51.9	2.3	1.41	190.6	40	3976.94	5248.32	3951.68	5257.09	3955.73	5231.19	3991.06	5236.73	3987.01	5262.62	26.2078	35.7632	3	53.21	63.02	70.35
Iba1_RO1_1B_A-00	TIRB1_OB_N	dce7c350-fa98-4947-8bdf-6e8d52e913e2	2e837f65-0a0c-40ab-a919-75db24ea2c8f	Tissue 1	RO1_1B_Iba1_V2_test	2022-02-16 19:33:27	Gabriela Mercado	R01.Iba1_Update.V2.1	Object	d9e1e73f-4d5b-491e-b75a-bf867df049ac	Soma 681		Soma	53.0097		244.178	60.3	3.36	2.19	179.7	60	4102.78	4618.68	4085.72	4602.79	4103.63	4601.23	4108.16	4653.11	4090.25	4654.68	17.987	52.0847	3	44.81	56.54	65.8
Iba1_RO1_1B_A-00	TIRB1_OB_N	dce7c350-fa98-4947-8bdf-6e8d52e913e2	2e837f65-0a0c-40ab-a919-75db24ea2c8f	Tissue 1	RO1_1B_Iba1_V2_test	2022-02-16 19:33:27	Gabriela Mercado	R01.Iba1_Update.V2.1	Object	898c25bb-4adf-4a42-827b-c76eb9d9cbe2	Soma 682		Soma	80.0374		133.487	38.1	4.63	2.13	119.6	40	4130.94	5696.02	4120.67	5689.23	4140.28	5686.03	4143.9	5708.27	4124.3	5711.47	19.8673	22.5325	3	44.53	56.75	66.1
Iba1_RO1_1B_A-00	TIRB1_OB_N	dce7c350-fa98-4947-8bdf-6e8d52e913e2	2e837f65-0a0c-40ab-a919-75db24ea2c8f	Tissue 1	RO1_1B_Iba1_V2_test	2022-02-16 19:33:27	Gabriela Mercado	R01.Iba1_Update.V2.1	Object	c08acce4-5388-48a4-ae78-2ef7f3ec168d	Soma 683		Soma	66.0926		166.665	49.9	4.31	2.46	137.8	30	4060.98	5204.54	4038.78	5203.18	4056.98	5191.93	4073.46	5218.59	4055.26	5229.84	21.3943	31.339	3	50.98	62.04	69.76
Iba1_RO1_1B_A-00	TIRB1_OB_N	dce7c350-fa98-4947-8bdf-6e8d52e913e2	2e837f65-0a0c-40ab-a919-75db24ea2c8f	Tissue 1	RO1_1B_Iba1_V2_test	2022-02-16 19:33:27	Gabriela Mercado	R01.Iba1_Update.V2.1	Object	de23e043-7aae-4cec-8d51-fe1656aa5c45	Soma 684		Soma	50.1754		149.12	43.9	2.21	2.02	172.5	60	3962.86	5639.92	3914.54	5630.26	3971.03	5619.11	3976.18	5645.19	3919.69	5656.34	26.5904	57.5825	3	51.82	62.37	69.7
Iba1_RO1_1B_A-00	TIRB1_OB_N	dce7c350-fa98-4947-8bdf-6e8d52e913e2	2e837f65-0a0c-40ab-a919-75db24ea2c8f	Tissue 1	RO1_1B_Iba1_V2_test	2022-02-16 19:33:27	Gabriela Mercado	R01.Iba1_Update.V2.1	Object	b8d7ed1e-f751-4a1a-ab6b-a73efd2bae6e	Soma 685		Soma	78.3574		228.956	57.7	3.71	1.83	225	60	4270.64	5486.14	4253.21	5498.65	4261.25	5461.46	4291.31	5467.96	4283.27	5505.15	30.7555	38.0489	3	45.04	57.05	65.96
Iba1_RO1_1B_A-00	TIRB1_OB_N	dce7c350-fa98-4947-8bdf-6e8d52e913e2	2e837f65-0a0c-40ab-a919-75db24ea2c8f	Tissue 1	RO1_1B_Iba1_V2_test	2022-02-16 19:33:27	Gabriela Mercado	R01.Iba1_Update.V2.1	Object	5a86a733-4fa1-4013-8f13-a70c62020be4	Soma 686		Soma	72.1444		81.2878	29.7	3.73	1.97	65.3	30	4396.7	4658.94	4380.92	4657.46	4386.74	4651.42	4404.84	4668.85	4399.02	4674.89	8.38733	25.1268	3	47.56	59.63	69.5
Iba1_RO1_1B_A-00	TIRB1_OB_N	dce7c350-fa98-4947-8bdf-6e8d52e913e2	2e837f65-0a0c-40ab-a919-75db24ea2c8f	Tissue 1	RO1_1B_Iba1_V2_test	2022-02-16 19:33:27	Gabriela Mercado	R01.Iba1_Update.V2.1	Object	7b09d712-9468-4d31-9b2d-b10a9d22c29f	Soma 687		Soma	74.2988		189.123	50.3	2.25	2.02	171.5	40	4816.46	4870.58	4788.91	4867.41	4810.29	4844.7	4828.25	4861.61	4806.88	4884.32	24.6718	31.1926	3	43.06	56.64	66.27
Iba1_RO1_1B_A-00	TIRB1_OB_N	dce7c350-fa98-4947-8bdf-6e8d52e913e2	2e837f65-0a0c-40ab-a919-75db24ea2c8f	Tissue 1	RO1_1B_Iba1_V2_test	2022-02-16 19:33:27	Gabriela Mercado	R01.Iba1_Update.V2.1	Object	10d951c8-ef74-4bcd-b103-90ef539f49e3	Soma 688		Soma	50.1715		97.2356	43.3	2.7	1.83	104.9	40	3906.98	5472.06	3889.04	5474.47	3918.25	5442.73	3927.09	5450.87	3897.88	5482.61	12.0173	43.1312	3	51.17	61.76	69.61
Iba1_RO1_1B_A-00	TIRB1_OB_N	dce7c350-fa98-4947-8bdf-6e8d52e913e2	2e837f65-0a0c-40ab-a919-75db24ea2c8f	Tissue 1	RO1_1B_Iba1_V2_test	2022-02-16 19:33:27	Gabriela Mercado	R01.Iba1_Update.V2.1	Object	083f6082-a6a2-4ee3-aac0-27a8c28d43de	Soma 689		Soma	86.1573		290.811	61.6	2.66	2.16	267.6	40	3795	4856.5	3772.03	4830.88	3812.37	4826.96	3816.35	4867.88	3776	4871.8	40.5341	41.1152	3	46.62	58.65	67.09
Iba1_RO1_1B_A-00	TIRB1_OB_N	dce7c350-fa98-4947-8bdf-6e8d52e913e2	2e837f65-0a0c-40ab-a919-75db24ea2c8f	Tissue 1	RO1_1B_Iba1_V2_test	2022-02-16 19:33:27	Gabriela Mercado	R01.Iba1_Update.V2.1	Object	2a475c4b-d2bd-4c60-99a2-cbd76cba89cb	Soma 69		Soma	90.8864		170.441	51.8	2.74	2.09	157	60	3543.32	4143.04	3520.64	4133.64	3538.53	4125.83	3553.49	4160.1	3535.59	4167.91	19.5261	37.3909	3	41.18	54.46	64.62
Iba1_RO1_1B_A-00	TIRB1_OB_N	dce7c350-fa98-4947-8bdf-6e8d52e913e2	2e837f65-0a0c-40ab-a919-75db24ea2c8f	Tissue 1	RO1_1B_Iba1_V2_test	2022-02-16 19:33:27	Gabriela Mercado	R01.Iba1_Update.V2.1	Object	92e1b3e7-8984-4722-ab9d-d36cb78895fa	Soma 690		Soma	52.2079		73.9794	35.6	3.02	1.51	108.1	30	3892.9	4449.06	3887.28	4446.55	3942.38	4444.88	3943.19	4471.72	3888.1	4473.39	26.854	55.1215	3	36.85	51.01	62.19
Iba1_RO1_1B_A-00	TIRB1_OB_N	dce7c350-fa98-4947-8bdf-6e8d52e913e2	2e837f65-0a0c-40ab-a919-75db24ea2c8f	Tissue 1	RO1_1B_Iba1_V2_test	2022-02-16 19:33:27	Gabriela Mercado	R01.Iba1_Update.V2.1	Object	f3c6341d-e651-4c12-a543-68d6d3574361	Soma 691		Soma	59.7921		130.027	45.5	2.91	3.03	141.5	60	3837.02	5290.34	3813.9	5266.4	3840.17	5259.59	3847.06	5286.18	3820.79	5292.99	27.1406	27.4718	3	54.47	63.66	71.31
Iba1_RO1_1B_A-00	TIRB1_OB_N	dce7c350-fa98-4947-8bdf-6e8d52e913e2	2e837f65-0a0c-40ab-a919-75db24ea2c8f	Tissue 1	RO1_1B_Iba1_V2_test	2022-02-16 19:33:27	Gabriela Mercado	R01.Iba1_Update.V2.1	Object	4544d2b8-8c6c-4a76-a9b6-936b6c5d5780	Soma 692		Soma	75.501		168.65	53.5	3.13	2.4	143.8	40	4606.58	4982.56	4576.81	4974.68	4584.27	4953.61	4624.51	4967.85	4617.05	4988.92	22.3521	42.6896	3	42.64	55.93	66.3
Iba1_RO1_1B_A-00	TIRB1_OB_N	dce7c350-fa98-4947-8bdf-6e8d52e913e2	2e837f65-0a0c-40ab-a919-75db24ea2c8f	Tissue 1	RO1_1B_Iba1_V2_test	2022-02-16 19:33:27	Gabriela Mercado	R01.Iba1_Update.V2.1	Object	74831179-3159-4266-87cf-2512faf8e645	Soma 693		Soma	86.1107		270.943	73.7	1.87	1.62	275.9	40	4326.74	4744.52	4302.7	4720.09	4337.23	4717.37	4340.24	4755.4	4305.7	4758.13	34.6466	38.1551	3	46.78	58.42	67.55
Iba1_RO1_1B_A-00	TIRB1_OB_N	dce7c350-fa98-4947-8bdf-6e8d52e913e2	2e837f65-0a0c-40ab-a919-75db24ea2c8f	Tissue 1	RO1_1B_Iba1_V2_test	2022-02-16 19:33:27	Gabriela Mercado	R01.Iba1_Update.V2.1	Object	80af41d2-fdd0-44c1-9fcc-4e9b5f8ab9b4	Soma 694		Soma	83.3644		200.545	48.9	3.93	2.41	166	40	4242.7	5542.02	4223.06	5528.66	4237.3	5513.88	4261.52	5537.22	4247.28	5552	20.5233	33.6396	3	45.95	58.47	66.96
Iba1_RO1_1B_A-00	TIRB1_OB_N	dce7c350-fa98-4947-8bdf-6e8d52e913e2	2e837f65-0a0c-40ab-a919-75db24ea2c8f	Tissue 1	RO1_1B_Iba1_V2_test	2022-02-16 19:33:27	Gabriela Mercado	R01.Iba1_Update.V2.1	Object	27b09e07-8408-45bf-970f-74f60bd25ca0	Soma 695		Soma	89.9066		836.158	108.3	3.66	2.9	727.8	60	3809.08	5500.22	3767.66	5514.35	3783.23	5460.83	3853.25	5481.2	3837.68	5534.73	55.745	72.9292	3	54.19	64	70.26
Iba1_RO1_1B_A-00	TIRB1_OB_N	dce7c350-fa98-4947-8bdf-6e8d52e913e2	2e837f65-0a0c-40ab-a919-75db24ea2c8f	Tissue 1	RO1_1B_Iba1_V2_test	2022-02-16 19:33:27	Gabriela Mercado	R01.Iba1_Update.V2.1	Object	1834dbb8-dfaa-4d0d-b8ee-e6a6580ab8e1	Soma 696		Soma	85.5137		247.469	79.5	2.49	1.97	229.3	50	3739.12	4772.68	3711.6	4767.99	3764.36	4743.47	3775.41	4767.25	3722.66	4791.78	26.2312	58.173	3	44.71	55.38	64.4
Iba1_RO1_1B_A-00	TIRB1_OB_N	dce7c350-fa98-4947-8bdf-6e8d52e913e2	2e837f65-0a0c-40ab-a919-75db24ea2c8f	Tissue 1	RO1_1B_Iba1_V2_test	2022-02-16 19:33:27	Gabriela Mercado	R01.Iba1_Update.V2.1	Object	81d70b11-562d-4a69-ad75-8c958781286a	Soma 697		Soma	63.3299		179.54	44.8	3.12	1.99	148.6	60	4200.9	4730.66	4175.77	4733.29	4184.32	4703.22	4210.92	4710.78	4202.37	4740.85	27.6527	31.2604	3	42.49	55.22	65.61
Iba1_RO1_1B_A-00	TIRB1_OB_N	dce7c350-fa98-4947-8bdf-6e8d52e913e2	2e837f65-0a0c-40ab-a919-75db24ea2c8f	Tissue 1	RO1_1B_Iba1_V2_test	2022-02-16 19:33:27	Gabriela Mercado	R01.Iba1_Update.V2.1	Object	7916d12c-f7c1-4e4c-a3db-505b016e6ccd	Soma 698		Soma	74.164		229.9	50.9	1.88	1.67	175.4	50	4732.42	5192.22	4720.81	5185.22	4751.7	5171.95	4764.71	5202.21	4733.82	5215.49	32.9457	33.6209	3	39.91	53.27	63.16
Iba1_RO1_1B_A-00	TIRB1_OB_N	dce7c350-fa98-4947-8bdf-6e8d52e913e2	2e837f65-0a0c-40ab-a919-75db24ea2c8f	Tissue 1	RO1_1B_Iba1_V2_test	2022-02-16 19:33:27	Gabriela Mercado	R01.Iba1_Update.V2.1	Object	2809c665-7556-4795-b41b-091de35f5211	Soma 699		Soma	81.0725		206.087	49	4.64	3.25	140.6	60	4522.54	4716.58	4497.67	4730.77	4514.6	4700.29	4531.25	4709.54	4514.31	4740.02	19.0393	34.873	3	40.28	54.53	64.87
Iba1_RO1_1B_A-00	TIRB1_OB_N	dce7c350-fa98-4947-8bdf-6e8d52e913e2	2e837f65-0a0c-40ab-a919-75db24ea2c8f	Tissue 1	RO1_1B_Iba1_V2_test	2022-02-16 19:33:27	Gabriela Mercado	R01.Iba1_Update.V2.1	Object	8b1b42ab-57de-40d3-ab0f-91f00fa43279	Soma 7		Soma	88.4927		202.578	50.4	5.28	3.54	172.5	50	3753.2	4296.82	3734.89	4275.27	3762.68	4274.07	3764.21	4309.58	3736.42	4310.78	27.812	35.5389	3	41.84	53.76	64.12
Iba1_RO1_1B_A-00	TIRB1_OB_N	dce7c350-fa98-4947-8bdf-6e8d52e913e2	2e837f65-0a0c-40ab-a919-75db24ea2c8f	Tissue 1	RO1_1B_Iba1_V2_test	2022-02-16 19:33:27	Gabriela Mercado	R01.Iba1_Update.V2.1	Object	b3d0eea0-8c83-43b4-bc23-ebc53afec9eb	Soma 70		Soma	97.0538		40.051	22.8	6.33	6.33	67.6	40	3879.04	3933.16	3869.96	3942.21	3889.82	3941.05	3890.43	3951.65	3870.57	3952.8	10.6088	19.8946	3	31.51	44.94	57.55
Iba1_RO1_1B_A-00	TIRB1_OB_N	dce7c350-fa98-4947-8bdf-6e8d52e913e2	2e837f65-0a0c-40ab-a919-75db24ea2c8f	Tissue 1	RO1_1B_Iba1_V2_test	2022-02-16 19:33:27	Gabriela Mercado	R01.Iba1_Update.V2.1	Object	b6999685-f05a-4d0e-aefb-b5166b47060d	Soma 700		Soma	73.7993		339.671	96.9	3.53	2.41	284.6	40	4886.42	4814.48	4840.35	4807.38	4862.17	4784.21	4918.36	4837.14	4896.54	4860.3	31.8252	77.1898	3	43.38	56.8	65.93
Iba1_RO1_1B_A-00	TIRB1_OB_N	dce7c350-fa98-4947-8bdf-6e8d52e913e2	2e837f65-0a0c-40ab-a919-75db24ea2c8f	Tissue 1	RO1_1B_Iba1_V2_test	2022-02-16 19:33:27	Gabriela Mercado	R01.Iba1_Update.V2.1	Object	897d23e2-e885-439b-9e28-a45e9fcd193b	Soma 701		Soma	87.6523		185.735	36.3	3.85	1.98	147.3	30	4606.58	4714.82	4585.34	4726.04	4595.57	4702.27	4621.48	4713.43	4611.26	4737.19	25.8716	28.2145	3	54.48	65	71.71
Iba1_RO1_1B_A-00	TIRB1_OB_N	dce7c350-fa98-4947-8bdf-6e8d52e913e2	2e837f65-0a0c-40ab-a919-75db24ea2c8f	Tissue 1	RO1_1B_Iba1_V2_test	2022-02-16 19:33:27	Gabriela Mercado	R01.Iba1_Update.V2.1	Object	41b196a1-aef6-45a4-9450-5678facf5ffa	Soma 702		Soma	69.5729		152.702	41.1	3.65	1.8	127.6	50	4606.58	5052.52	4597.64	5035.62	4618.15	5027.25	4632.03	5061.26	4611.52	5069.63	22.1563	36.7344	3	46.78	59.47	68.35
Iba1_RO1_1B_A-00	TIRB1_OB_N	dce7c350-fa98-4947-8bdf-6e8d52e913e2	2e837f65-0a0c-40ab-a919-75db24ea2c8f	Tissue 1	RO1_1B_Iba1_V2_test	2022-02-16 19:33:27	Gabriela Mercado	R01.Iba1_Update.V2.1	Object	85746501-0a38-46ad-8ed2-fe52140db242	Soma 703		Soma	81.0524		154.565	55.4	4.39	2.61	164.2	50	4494.6	4828.56	4467.56	4842.73	4475.37	4804.89	4496.72	4809.3	4488.91	4847.14	21.8032	38.631	3	46.2	58.98	68.17
Iba1_RO1_1B_A-00	TIRB1_OB_N	dce7c350-fa98-4947-8bdf-6e8d52e913e2	2e837f65-0a0c-40ab-a919-75db24ea2c8f	Tissue 1	RO1_1B_Iba1_V2_test	2022-02-16 19:33:27	Gabriela Mercado	R01.Iba1_Update.V2.1	Object	c08f57a4-17f7-4d13-ba2d-ec68aec44186	Soma 704		Soma	78.3208		404.939	100.4	3.71	2.5	387.5	40	3809.08	5136.34	3790.38	5111.28	3826.51	5106.71	3833.15	5159.2	3797.02	5163.76	36.4149	52.9025	3	45.8	56.6	65.92
Iba1_RO1_1B_A-00	TIRB1_OB_N	dce7c350-fa98-4947-8bdf-6e8d52e913e2	2e837f65-0a0c-40ab-a919-75db24ea2c8f	Tissue 1	RO1_1B_Iba1_V2_test	2022-02-16 19:33:27	Gabriela Mercado	R01.Iba1_Update.V2.1	Object	d68afe88-7e76-4ded-91db-61989d52ccb1	Soma 705		Soma	72.6021		239.58	49.1	4.02	2.35	203.2	40	4760.36	5262.18	4715.53	5266.58	4750.8	5244.21	4764.12	5265.19	4728.85	5287.57	24.8508	41.7685	3	46.68	58.7	68.16
Iba1_RO1_1B_A-00	TIRB1_OB_N	dce7c350-fa98-4947-8bdf-6e8d52e913e2	2e837f65-0a0c-40ab-a919-75db24ea2c8f	Tissue 1	RO1_1B_Iba1_V2_test	2022-02-16 19:33:27	Gabriela Mercado	R01.Iba1_Update.V2.1	Object	dd732efe-e9aa-44b2-a166-0fec400ed1ec	Soma 706		Soma	86.9701		399.324	88.6	4.24	2.35	320.4	40	4018.96	4814.48	3993.25	4785.71	4026.56	4772.95	4045.58	4822.57	4012.27	4835.33	35.6729	53.1385	3	46.16	58.32	67.18
Iba1_RO1_1B_A-00	TIRB1_OB_N	dce7c350-fa98-4947-8bdf-6e8d52e913e2	2e837f65-0a0c-40ab-a919-75db24ea2c8f	Tissue 1	RO1_1B_Iba1_V2_test	2022-02-16 19:33:27	Gabriela Mercado	R01.Iba1_Update.V2.1	Object	8491e9b7-a93d-4978-b7aa-070946a94977	Soma 707		Soma	95.4932		121.557	40.9	1.96	1.5	145.4	40	3921.06	4604.82	3894.65	4581.55	3911.27	4571.5	3929.51	4601.65	3912.89	4611.71	19.4258	35.2418	3	34.2	47.91	58.4
Iba1_RO1_1B_A-00	TIRB1_OB_N	dce7c350-fa98-4947-8bdf-6e8d52e913e2	2e837f65-0a0c-40ab-a919-75db24ea2c8f	Tissue 1	RO1_1B_Iba1_V2_test	2022-02-16 19:33:27	Gabriela Mercado	R01.Iba1_Update.V2.1	Object	c8dd6c3f-c44e-4dda-997e-977456432d2a	Soma 708		Soma	82.2451		467.98	113.2	3.31	2.43	441.8	30	4032.82	5862.12	3979.5	5879.47	4036.55	5832.93	4057.06	5858.07	4000.01	5904.62	32.4524	73.6251	3	46.93	57.78	66.42
Iba1_RO1_1B_A-00	TIRB1_OB_N	dce7c350-fa98-4947-8bdf-6e8d52e913e2	2e837f65-0a0c-40ab-a919-75db24ea2c8f	Tissue 1	RO1_1B_Iba1_V2_test	2022-02-16 19:33:27	Gabriela Mercado	R01.Iba1_Update.V2.1	Object	75d8c37f-18b7-4ac3-9dc4-563ceeccd21a	Soma 709		Soma	72.5634		242.895	42.1	7.71	6.47	119.9	50	4942.3	5122.48	4927.17	5126.56	4944.84	5096.22	4959.63	5104.84	4941.96	5135.17	17.1156	35.1018	3	38.08	53.81	64.7
Iba1_RO1_1B_A-00	TIRB1_OB_N	dce7c350-fa98-4947-8bdf-6e8d52e913e2	2e837f65-0a0c-40ab-a919-75db24ea2c8f	Tissue 1	RO1_1B_Iba1_V2_test	2022-02-16 19:33:27	Gabriela Mercado	R01.Iba1_Update.V2.1	Object	bcb8e9f1-89ba-4ca0-8c17-c2bede0f93f6	Soma 71		Soma	75.4352		184.477	38.7	3.66	3.15	156.3	50	4200.9	4408.8	4171.48	4396.84	4181.87	4382.38	4213.87	4405.38	4203.47	4419.84	17.8082	39.4075	3	42.34	54.21	64.55
Iba1_RO1_1B_A-00	TIRB1_OB_N	dce7c350-fa98-4947-8bdf-6e8d52e913e2	2e837f65-0a0c-40ab-a919-75db24ea2c8f	Tissue 1	RO1_1B_Iba1_V2_test	2022-02-16 19:33:27	Gabriela Mercado	R01.Iba1_Update.V2.1	Object	a5614d36-cb11-4f6b-8c98-2baf476e4aec	Soma 710		Soma	83.353		147.668	43.6	2.95	1.68	134.8	40	4060.98	4716.58	4043.74	4708.73	4061.15	4699.25	4076.14	4726.78	4058.73	4736.26	19.8244	31.3527	3	42.13	54.32	64.78
Iba1_RO1_1B_A-00	TIRB1_OB_N	dce7c350-fa98-4947-8bdf-6e8d52e913e2	2e837f65-0a0c-40ab-a919-75db24ea2c8f	Tissue 1	RO1_1B_Iba1_V2_test	2022-02-16 19:33:27	Gabriela Mercado	R01.Iba1_Update.V2.1	Object	09f81efc-ec3c-425c-acb0-c7c6c21f5e53	Soma 711		Soma	79.9676		122.307	38.5	3.15	2.81	115.3	60	4004.88	5514.08	3990.03	5518.37	4006.31	5502.09	4020.94	5516.72	4004.66	5533	20.6899	23.0234	3	42.03	54.26	64.32
Iba1_RO1_1B_A-00	TIRB1_OB_N	dce7c350-fa98-4947-8bdf-6e8d52e913e2	2e837f65-0a0c-40ab-a919-75db24ea2c8f	Tissue 1	RO1_1B_Iba1_V2_test	2022-02-16 19:33:27	Gabriela Mercado	R01.Iba1_Update.V2.1	Object	71334f88-f3ce-4559-9ee9-61e127baab36	Soma 712		Soma	66.0317		258.141	91.5	2.49	2.46	303.2	40	4592.5	4940.54	4553.22	4936.5	4602.72	4916.7	4613.54	4943.74	4564.04	4963.54	29.1279	53.3131	3	47	59.54	68.35
Iba1_RO1_1B_A-00	TIRB1_OB_N	dce7c350-fa98-4947-8bdf-6e8d52e913e2	2e837f65-0a0c-40ab-a919-75db24ea2c8f	Tissue 1	RO1_1B_Iba1_V2_test	2022-02-16 19:33:27	Gabriela Mercado	R01.Iba1_Update.V2.1	Object	81de862d-3b31-43a7-be01-e97e6a2eb905	Soma 713		Soma	61.2881		256.205	47.7	3.92	3.5	167.6	40	4382.62	5654	4358.73	5664.38	4361.4	5640.37	4391.29	5643.7	4388.63	5667.7	24.1492	30.0773	3	59.27	68.8	74.91
Iba1_RO1_1B_A-00	TIRB1_OB_N	dce7c350-fa98-4947-8bdf-6e8d52e913e2	2e837f65-0a0c-40ab-a919-75db24ea2c8f	Tissue 1	RO1_1B_Iba1_V2_test	2022-02-16 19:33:27	Gabriela Mercado	R01.Iba1_Update.V2.1	Object	3f2ebe10-0d07-454e-a00f-7d99ef14928c	Soma 714		Soma	50.0498		551.155	78.7	4.4	2.91	439.2	60	4466.66	5206.3	4459.2	5214.46	4473.86	5173.25	4535.27	5195.08	4520.62	5236.29	43.7378	65.1799	3	49.12	60.86	69.58
Iba1_RO1_1B_A-00	TIRB1_OB_N	dce7c350-fa98-4947-8bdf-6e8d52e913e2	2e837f65-0a0c-40ab-a919-75db24ea2c8f	Tissue 1	RO1_1B_Iba1_V2_test	2022-02-16 19:33:27	Gabriela Mercado	R01.Iba1_Update.V2.1	Object	423383af-53a5-4b44-892b-3bd4fac64ad8	Soma 715		Soma	72.2477		116.644	31.7	3.92	3.08	96.4	50	4718.34	5346.22	4699.42	5352.95	4724.12	5335.43	4732.77	5347.63	4708.07	5365.15	14.9519	30.2779	3	43.94	57.85	67.04
Iba1_RO1_1B_A-00	TIRB1_OB_N	dce7c350-fa98-4947-8bdf-6e8d52e913e2	2e837f65-0a0c-40ab-a919-75db24ea2c8f	Tissue 1	RO1_1B_Iba1_V2_test	2022-02-16 19:33:27	Gabriela Mercado	R01.Iba1_Update.V2.1	Object	0fe13c0f-8f3b-445e-a211-aa9efcfe1554	Soma 716		Soma	92.3459		127.219	43.5	2.03	1.76	169.7	50	3697.1	5192.22	3683.99	5168.46	3704.09	5158.31	3719.88	5189.57	3699.78	5199.72	22.5181	35.0222	3	53.29	63.43	71.26
Iba1_RO1_1B_A-00	TIRB1_OB_N	dce7c350-fa98-4947-8bdf-6e8d52e913e2	2e837f65-0a0c-40ab-a919-75db24ea2c8f	Tissue 1	RO1_1B_Iba1_V2_test	2022-02-16 19:33:27	Gabriela Mercado	R01.Iba1_Update.V2.1	Object	cafd148b-2786-4dab-9efa-dbec0cd4fa4d	Soma 717		Soma	80.8791		150.766	56.4	3.53	1.77	142.3	40	3837.02	4912.6	3813.97	4900.23	3819.2	4881.66	3859.3	4892.95	3854.07	4911.52	19.2977	41.6585	3	42.16	53.63	64.63
Iba1_RO1_1B_A-00	TIRB1_OB_N	dce7c350-fa98-4947-8bdf-6e8d52e913e2	2e837f65-0a0c-40ab-a919-75db24ea2c8f	Tissue 1	RO1_1B_Iba1_V2_test	2022-02-16 19:33:27	Gabriela Mercado	R01.Iba1_Update.V2.1	Object	3ceaf505-dddd-4194-b841-4a8ec87211b8	Soma 718		Soma	58.9171		285.996	50.6	5.01	4.19	164.3	60	4158.88	5360.3	4138.32	5344.56	4162.14	5336.23	4176.85	5378.26	4153.03	5386.59	25.2296	44.5304	3	32.26	44.19	55.28
Iba1_RO1_1B_A-00	TIRB1_OB_N	dce7c350-fa98-4947-8bdf-6e8d52e913e2	2e837f65-0a0c-40ab-a919-75db24ea2c8f	Tissue 1	RO1_1B_Iba1_V2_test	2022-02-16 19:33:27	Gabriela Mercado	R01.Iba1_Update.V2.1	Object	e1e9a78c-9638-45ba-95bb-91c5e00ad85a	Soma 719		Soma	79.9661		112.482	37.7	3.93	3.32	99.3	60	4116.86	5654	4097.17	5653.01	4116.05	5646.72	4123.66	5669.55	4104.78	5675.85	19.8973	24.0715	3	43.76	55.39	64.94
Iba1_RO1_1B_A-00	TIRB1_OB_N	dce7c350-fa98-4947-8bdf-6e8d52e913e2	2e837f65-0a0c-40ab-a919-75db24ea2c8f	Tissue 1	RO1_1B_Iba1_V2_test	2022-02-16 19:33:27	Gabriela Mercado	R01.Iba1_Update.V2.1	Object	08f1939f-bf86-4139-b117-f3b8b4bbf17a	Soma 72		Soma	87.002		449.781	99.5	3.95	3.04	403.3	40	4074.84	3989.26	4046.75	4012.71	4063.35	3969.06	4129.78	3994.31	4113.18	4037.97	46.7074	71.0652	3	48.34	59.92	67.94
Iba1_RO1_1B_A-00	TIRB1_OB_N	dce7c350-fa98-4947-8bdf-6e8d52e913e2	2e837f65-0a0c-40ab-a919-75db24ea2c8f	Tissue 1	RO1_1B_Iba1_V2_test	2022-02-16 19:33:27	Gabriela Mercado	R01.Iba1_Update.V2.1	Object	399b4fe0-ca45-40d6-9c94-7d0cf25be303	Soma 720		Soma	71.9		158.921	44.3	3.66	2.58	143.6	30	4536.62	5162.52	4526.22	5180.6	4532.04	5149.14	4549.79	5152.43	4543.96	5183.89	18.0505	31.9992	3	51.62	62.65	70.36
Iba1_RO1_1B_A-00	TIRB1_OB_N	dce7c350-fa98-4947-8bdf-6e8d52e913e2	2e837f65-0a0c-40ab-a919-75db24ea2c8f	Tissue 1	RO1_1B_Iba1_V2_test	2022-02-16 19:33:27	Gabriela Mercado	R01.Iba1_Update.V2.1	Object	2ee3f7cc-edd2-461d-9fb3-2fc467937054	Soma 721		Soma	88.0061		153.791	34.9	2.84	2.33	143.6	40	4312.66	4702.72	4290.31	4696.82	4319.23	4695.78	4320.02	4717.75	4291.1	4718.8	21.9859	28.9402	3	37.93	51.1	62.08
Iba1_RO1_1B_A-00	TIRB1_OB_N	dce7c350-fa98-4947-8bdf-6e8d52e913e2	2e837f65-0a0c-40ab-a919-75db24ea2c8f	Tissue 1	RO1_1B_Iba1_V2_test	2022-02-16 19:33:27	Gabriela Mercado	R01.Iba1_Update.V2.1	Object	fc16867d-730c-4537-b763-e502fb6627f8	Soma 722		Soma	71.4872		61.0808	20.7	3.32	3.01	56.1	30	4830.32	5120.72	4819.7	5116	4827.16	5104.34	4845.13	5115.84	4837.67	5127.5	13.8383	21.3318	3	46.91	59.82	68.5
Iba1_RO1_1B_A-00	TIRB1_OB_N	dce7c350-fa98-4947-8bdf-6e8d52e913e2	2e837f65-0a0c-40ab-a919-75db24ea2c8f	Tissue 1	RO1_1B_Iba1_V2_test	2022-02-16 19:33:27	Gabriela Mercado	R01.Iba1_Update.V2.1	Object	97e1990d-6bab-41ad-9dff-f3051b8b9824	Soma 723		Soma	77.1042		232.562	69.4	4.08	2.5	209.6	50	3892.9	4660.7	3867.24	4646.36	3892.21	4639.34	3903.43	4679.24	3878.46	4686.26	25.9432	41.4436	3	38.58	51.58	62.12
Iba1_RO1_1B_A-00	TIRB1_OB_N	dce7c350-fa98-4947-8bdf-6e8d52e913e2	2e837f65-0a0c-40ab-a919-75db24ea2c8f	Tissue 1	RO1_1B_Iba1_V2_test	2022-02-16 19:33:27	Gabriela Mercado	R01.Iba1_Update.V2.1	Object	c3a33c64-50c1-436a-a642-1c97354d60b9	Soma 724		Soma	93.4103		233.433	44.4	3.56	1.97	176.9	30	4410.56	4770.92	4391.93	4783.26	4404.11	4751.65	4428.72	4761.13	4416.53	4792.75	26.3679	33.8843	3	41.05	53.72	64.72
Iba1_RO1_1B_A-00	TIRB1_OB_N	dce7c350-fa98-4947-8bdf-6e8d52e913e2	2e837f65-0a0c-40ab-a919-75db24ea2c8f	Tissue 1	RO1_1B_Iba1_V2_test	2022-02-16 19:33:27	Gabriela Mercado	R01.Iba1_Update.V2.1	Object	3af5cbde-25c5-4ea0-9a4c-eb268c1879bf	Soma 725		Soma	84.974		221.478	71.2	3.02	2.61	223.8	40	3864.96	5723.96	3835.56	5724.8	3857.11	5698.12	3882.99	5719.03	3861.45	5745.7	33.2683	34.2881	3	49.63	61.23	68.69
Iba1_RO1_1B_A-00	TIRB1_OB_N	dce7c350-fa98-4947-8bdf-6e8d52e913e2	2e837f65-0a0c-40ab-a919-75db24ea2c8f	Tissue 1	RO1_1B_Iba1_V2_test	2022-02-16 19:33:27	Gabriela Mercado	R01.Iba1_Update.V2.1	Object	58501952-1196-48fe-b1d7-6e99527d37be	Soma 726		Soma	70.4978		234.45	65.6	3.62	2.94	196.8	40	3864.96	4744.52	3836.54	4753.45	3839.85	4732	3888.96	4739.58	3885.64	4761.03	21.7042	49.691	3	43.21	55.46	65.14
Iba1_RO1_1B_A-00	TIRB1_OB_N	dce7c350-fa98-4947-8bdf-6e8d52e913e2	2e837f65-0a0c-40ab-a919-75db24ea2c8f	Tissue 1	RO1_1B_Iba1_V2_test	2022-02-16 19:33:27	Gabriela Mercado	R01.Iba1_Update.V2.1	Object	fd79f46a-34cc-41cf-969a-9383f4e34dd8	Soma 727		Soma	54.3943		579.687	109.7	3.81	2.68	422.6	50	4564.56	4982.56	4496.44	4990.23	4516.08	4950.61	4578.91	4981.77	4559.27	5021.38	44.2187	70.128	3	50.01	60.75	68.15
Iba1_RO1_1B_A-00	TIRB1_OB_N	dce7c350-fa98-4947-8bdf-6e8d52e913e2	2e837f65-0a0c-40ab-a919-75db24ea2c8f	Tissue 1	RO1_1B_Iba1_V2_test	2022-02-16 19:33:27	Gabriela Mercado	R01.Iba1_Update.V2.1	Object	1c054f50-6817-49b9-a362-9eb2def495e0	Soma 728		Soma	90.2801		215.186	71.6	2.51	2.12	213.3	40	4508.68	4912.6	4486.66	4919.12	4518.24	4886.85	4536.88	4905.08	4505.29	4937.36	26.0699	45.1543	3	48.44	59.89	67.91
Iba1_RO1_1B_A-00	TIRB1_OB_N	dce7c350-fa98-4947-8bdf-6e8d52e913e2	2e837f65-0a0c-40ab-a919-75db24ea2c8f	Tissue 1	RO1_1B_Iba1_V2_test	2022-02-16 19:33:27	Gabriela Mercado	R01.Iba1_Update.V2.1	Object	d3849c64-4e4c-4ccf-a499-dba72ec4fbc6	Soma 729		Soma	71.2649		130.027	27.7	4.81	2.65	85.6	40	4914.36	5318.28	4897.63	5316.21	4899.73	5302.38	4925.38	5306.27	4923.27	5320.11	13.9947	25.9405	3	43.77	57.63	67.65
Iba1_RO1_1B_A-00	TIRB1_OB_N	dce7c350-fa98-4947-8bdf-6e8d52e913e2	2e837f65-0a0c-40ab-a919-75db24ea2c8f	Tissue 1	RO1_1B_Iba1_V2_test	2022-02-16 19:33:27	Gabriela Mercado	R01.Iba1_Update.V2.1	Object	ea4219d3-4732-4198-be21-ceccec334598	Soma 73		Soma	90.8408		278.736	70.8	3.07	2.22	216.8	60	4130.94	3933.16	4089.64	3900.23	4130.65	3896.49	4134.75	3941.45	4093.74	3945.2	41.1819	45.1541	3	42.95	55.94	66.09
Iba1_RO1_1B_A-00	TIRB1_OB_N	dce7c350-fa98-4947-8bdf-6e8d52e913e2	2e837f65-0a0c-40ab-a919-75db24ea2c8f	Tissue 1	RO1_1B_Iba1_V2_test	2022-02-16 19:33:27	Gabriela Mercado	R01.Iba1_Update.V2.1	Object	5afa3a2b-1a50-4956-bc82-5c461db07738	Soma 730		Soma	87.7999		230.771	51.8	2.71	2.03	214	40	3864.96	5598.12	3843.16	5596.36	3873.64	5574.03	3889.8	5596.09	3859.32	5618.42	27.3499	37.7846	3	49.98	60.81	68.82
Iba1_RO1_1B_A-00	TIRB1_OB_N	dce7c350-fa98-4947-8bdf-6e8d52e913e2	2e837f65-0a0c-40ab-a919-75db24ea2c8f	Tissue 1	RO1_1B_Iba1_V2_test	2022-02-16 19:33:27	Gabriela Mercado	R01.Iba1_Update.V2.1	Object	48772ba6-96c7-4bc8-b3c4-b89d09fa9653	Soma 731		Soma	73.6136		500.045	74.3	3.66	3.15	391.2	60	4088.92	4856.5	4050.86	4833.4	4086.24	4815.71	4112.86	4868.95	4077.48	4886.64	39.5516	59.5241	3	46.65	59.25	67.59
Iba1_RO1_1B_A-00	TIRB1_OB_N	dce7c350-fa98-4947-8bdf-6e8d52e913e2	2e837f65-0a0c-40ab-a919-75db24ea2c8f	Tissue 1	RO1_1B_Iba1_V2_test	2022-02-16 19:33:27	Gabriela Mercado	R01.Iba1_Update.V2.1	Object	debdc13a-18ea-4a08-9f10-ceb04828688d	Soma 732		Soma	86.0986		198.464	43	2.8	2.45	168.5	30	3781.14	5162.52	3753.25	5172.74	3761.87	5145.85	3787.33	5154	3778.71	5180.89	26.7301	28.2371	3	52.69	63.35	71.17
Iba1_RO1_1B_A-00	TIRB1_OB_N	dce7c350-fa98-4947-8bdf-6e8d52e913e2	2e837f65-0a0c-40ab-a919-75db24ea2c8f	Tissue 1	RO1_1B_Iba1_V2_test	2022-02-16 19:33:27	Gabriela Mercado	R01.Iba1_Update.V2.1	Object	7e3204de-f7e1-4310-b341-0fbf6cb85429	Soma 733		Soma	74.2164		167.585	73.1	3.13	2.27	182	60	4228.84	5738.04	4200.87	5729.6	4214.53	5711.5	4239.65	5730.45	4225.99	5748.55	22.6754	31.4662	3	51.57	62.98	70.28
Iba1_RO1_1B_A-00	TIRB1_OB_N	dce7c350-fa98-4947-8bdf-6e8d52e913e2	2e837f65-0a0c-40ab-a919-75db24ea2c8f	Tissue 1	RO1_1B_Iba1_V2_test	2022-02-16 19:33:27	Gabriela Mercado	R01.Iba1_Update.V2.1	Object	48d2b10d-9298-49dd-acd1-0dc0cdcd1836	Soma 734		Soma	87.9744		168.408	38.8	3.52	2.21	128.1	60	4144.8	4828.56	4125.9	4836.77	4129.96	4808.34	4147.67	4810.87	4143.61	4839.3	17.8898	28.7168	3	41.24	52.69	61.94
Iba1_RO1_1B_A-00	TIRB1_OB_N	dce7c350-fa98-4947-8bdf-6e8d52e913e2	2e837f65-0a0c-40ab-a919-75db24ea2c8f	Tissue 1	RO1_1B_Iba1_V2_test	2022-02-16 19:33:27	Gabriela Mercado	R01.Iba1_Update.V2.1	Object	d56e44ab-a234-4893-83a3-e321e38c675e	Soma 735		Soma	64.7115		167.609	55.7	2.22	1.95	181.8	50	4620.44	5318.28	4598.2	5315.73	4610.12	5300.54	4640.43	5324.32	4628.51	5339.52	19.3105	38.5255	3	52.16	63.32	70.38
Iba1_RO1_1B_A-00	TIRB1_OB_N	dce7c350-fa98-4947-8bdf-6e8d52e913e2	2e837f65-0a0c-40ab-a919-75db24ea2c8f	Tissue 1	RO1_1B_Iba1_V2_test	2022-02-16 19:33:27	Gabriela Mercado	R01.Iba1_Update.V2.1	Object	4f0d603b-7f30-4ffc-9ba9-accd052e9972	Soma 736		Soma	71.8051		146.313	57.8	2.61	2.21	147.6	40	3949	5262.18	3912.81	5245.61	3932.75	5233.06	3953.11	5265.41	3933.17	5277.96	23.5616	38.2203	3	51.52	62.38	70.46
Iba1_RO1_1B_A-00	TIRB1_OB_N	dce7c350-fa98-4947-8bdf-6e8d52e913e2	2e837f65-0a0c-40ab-a919-75db24ea2c8f	Tissue 1	RO1_1B_Iba1_V2_test	2022-02-16 19:33:27	Gabriela Mercado	R01.Iba1_Update.V2.1	Object	f0ba8d9d-5301-43fb-9372-45886e083529	Soma 737		Soma	87.9109		135.593	50.6	3.21	3.65	144.6	50	4368.76	5696.02	4346.62	5690.9	4363.39	5678.95	4377.64	5698.95	4360.86	5710.9	20.5928	24.5562	3	47.02	58.7	67.92
Iba1_RO1_1B_A-00	TIRB1_OB_N	dce7c350-fa98-4947-8bdf-6e8d52e913e2	2e837f65-0a0c-40ab-a919-75db24ea2c8f	Tissue 1	RO1_1B_Iba1_V2_test	2022-02-16 19:33:27	Gabriela Mercado	R01.Iba1_Update.V2.1	Object	fc6d4bb6-ad3e-498b-85d8-b9cb75ba273f	Soma 738		Soma	88.9702		163.616	36.3	2.33	1.89	171.5	60	4480.52	4954.4	4457.61	4949.14	4473.99	4933.59	4502.53	4963.65	4486.15	4979.2	22.5825	41.4576	3	47.22	59.11	67.65
Iba1_RO1_1B_A-00	TIRB1_OB_N	dce7c350-fa98-4947-8bdf-6e8d52e913e2	2e837f65-0a0c-40ab-a919-75db24ea2c8f	Tissue 1	RO1_1B_Iba1_V2_test	2022-02-16 19:33:27	Gabriela Mercado	R01.Iba1_Update.V2.1	Object	4221b13d-0999-45a0-bde7-f3e37dc54bad	Soma 739		Soma	71.7991		631.305	118.9	4.61	3.04	591.3	60	4004.88	5808	3972.18	5813.46	4002.11	5745.74	4041.97	5763.36	4012.04	5831.08	43.5799	74.0453	3	53.29	63.85	70.32
Iba1_RO1_1B_A-00	TIRB1_OB_N	dce7c350-fa98-4947-8bdf-6e8d52e913e2	2e837f65-0a0c-40ab-a919-75db24ea2c8f	Tissue 1	RO1_1B_Iba1_V2_test	2022-02-16 19:33:27	Gabriela Mercado	R01.Iba1_Update.V2.1	Object	afa17547-fb3c-49c0-842d-eb4faa73242e	Soma 74		Soma	88.2201		210.395	48	2.5	2.02	185.4	40	3669.16	4227.08	3638.1	4216.25	3653.53	4201.57	3680.32	4229.71	3664.89	4244.39	21.2986	38.8528	3	41.74	54.34	64.26
Iba1_RO1_1B_A-00	TIRB1_OB_N	dce7c350-fa98-4947-8bdf-6e8d52e913e2	2e837f65-0a0c-40ab-a919-75db24ea2c8f	Tissue 1	RO1_1B_Iba1_V2_test	2022-02-16 19:33:27	Gabriela Mercado	R01.Iba1_Update.V2.1	Object	663dd808-3799-4510-b72e-3573f304b69e	Soma 740		Soma	98.771		146.289	50.5	3.41	2.47	148.1	40	3795	4646.62	3766.4	4632.2	3814.36	4630.58	3815.04	4650.58	3767.07	4652.19	20.0098	47.9923	3	41.5	54.11	63.37
Iba1_RO1_1B_A-00	TIRB1_OB_N	dce7c350-fa98-4947-8bdf-6e8d52e913e2	2e837f65-0a0c-40ab-a919-75db24ea2c8f	Tissue 1	RO1_1B_Iba1_V2_test	2022-02-16 19:33:27	Gabriela Mercado	R01.Iba1_Update.V2.1	Object	17a9408e-41a9-4b26-acd0-d42970b95d88	Soma 741		Soma	90.2257		228.545	67.6	3.12	2.41	215	40	4326.74	4674.78	4303.82	4679.78	4305.47	4656.22	4349.23	4659.28	4347.59	4682.84	23.6147	43.8714	3	43.31	55	64.57
Iba1_RO1_1B_A-00	TIRB1_OB_N	dce7c350-fa98-4947-8bdf-6e8d52e913e2	2e837f65-0a0c-40ab-a919-75db24ea2c8f	Tissue 1	RO1_1B_Iba1_V2_test	2022-02-16 19:33:27	Gabriela Mercado	R01.Iba1_Update.V2.1	Object	7d70dce1-d46a-4be4-b8b2-f424086cb6f7	Soma 742		Soma	83.3466		196.407	55.7	2.83	1.86	201.6	40	4004.88	4940.54	3988.36	4942.96	3997.33	4916.6	4021.52	4924.84	4012.55	4951.2	25.5583	27.8452	3	42.65	54.43	63.46
Iba1_RO1_1B_A-00	TIRB1_OB_N	dce7c350-fa98-4947-8bdf-6e8d52e913e2	2e837f65-0a0c-40ab-a919-75db24ea2c8f	Tissue 1	RO1_1B_Iba1_V2_test	2022-02-16 19:33:27	Gabriela Mercado	R01.Iba1_Update.V2.1	Object	46039eb8-46a9-4183-9335-b1d42b11f029	Soma 743		Soma	88.4804		280.841	65.2	3.64	2.07	275.8	40	4018.96	5052.52	3998.26	5027.63	4027.47	5010.1	4050.15	5047.89	4020.93	5065.42	34.0696	44.0684	3	43.33	54.97	64.74
Iba1_RO1_1B_A-00	TIRB1_OB_N	dce7c350-fa98-4947-8bdf-6e8d52e913e2	2e837f65-0a0c-40ab-a919-75db24ea2c8f	Tissue 1	RO1_1B_Iba1_V2_test	2022-02-16 19:33:27	Gabriela Mercado	R01.Iba1_Update.V2.1	Object	f67873fe-1287-448d-95c3-257043365a33	Soma 744		Soma	56.9637		207.321	39.3	5.33	2.99	189.1	40	4088.92	5066.38	4078.84	5052.41	4099.61	5051.33	4101.37	5085.13	4080.6	5086.21	20.7974	33.8456	3	45.22	57.29	65.87
Iba1_RO1_1B_A-00	TIRB1_OB_N	dce7c350-fa98-4947-8bdf-6e8d52e913e2	2e837f65-0a0c-40ab-a919-75db24ea2c8f	Tissue 1	RO1_1B_Iba1_V2_test	2022-02-16 19:33:27	Gabriela Mercado	R01.Iba1_Update.V2.1	Object	47d85d9f-637f-4fc5-b989-8b2525a08eba	Soma 745		Soma	83.5733		333.137	78.8	2.83	2.36	312.8	30	4368.76	5400.34	4330.12	5428.74	4333.51	5383.24	4389.18	5387.38	4385.79	5432.88	45.6237	55.8243	3	49.66	60.97	69.16
Iba1_RO1_1B_A-00	TIRB1_OB_N	dce7c350-fa98-4947-8bdf-6e8d52e913e2	2e837f65-0a0c-40ab-a919-75db24ea2c8f	Tissue 1	RO1_1B_Iba1_V2_test	2022-02-16 19:33:27	Gabriela Mercado	R01.Iba1_Update.V2.1	Object	3bc59d4b-8f7d-4686-964f-aaf29649044a	Soma 746		Soma	89.8002		193.285	67.7	2.78	1.94	236.2	40	4550.48	5360.3	4513.86	5357.54	4557.87	5343.12	4565.52	5366.48	4521.51	5380.9	24.5836	46.3147	3	50.32	61.96	69.85
Iba1_RO1_1B_A-00	TIRB1_OB_N	dce7c350-fa98-4947-8bdf-6e8d52e913e2	2e837f65-0a0c-40ab-a919-75db24ea2c8f	Tissue 1	RO1_1B_Iba1_V2_test	2022-02-16 19:33:27	Gabriela Mercado	R01.Iba1_Update.V2.1	Object	26a242f4-3853-4fe8-b40e-98eb6a402590	Soma 747		Soma	78.252		187.84	46.8	3.81	2.64	131	40	3921.06	5905.9	3897.27	5908.68	3917.91	5883.36	3934.59	5896.95	3913.95	5922.27	21.5145	32.67	3	50.59	62.12	70.33
Iba1_RO1_1B_A-00	TIRB1_OB_N	dce7c350-fa98-4947-8bdf-6e8d52e913e2	2e837f65-0a0c-40ab-a919-75db24ea2c8f	Tissue 1	RO1_1B_Iba1_V2_test	2022-02-16 19:33:27	Gabriela Mercado	R01.Iba1_Update.V2.1	Object	b6c72833-e0be-4820-a9a3-739e052cbad6	Soma 748		Soma	68.4615		242.436	46.3	4.48	2.48	196.2	50	4844.4	4856.5	4823.22	4868.53	4840.58	4839.03	4865.2	4853.53	4847.83	4883.02	28.5663	34.228	3	45.02	58.7	67.55
Iba1_RO1_1B_A-00	TIRB1_OB_N	dce7c350-fa98-4947-8bdf-6e8d52e913e2	2e837f65-0a0c-40ab-a919-75db24ea2c8f	Tissue 1	RO1_1B_Iba1_V2_test	2022-02-16 19:33:27	Gabriela Mercado	R01.Iba1_Update.V2.1	Object	e2ba90a8-5c21-4391-83ca-8793da6b4816	Soma 749		Soma	87.7858		438.238	107.3	2.68	2.2	474.8	60	3879.04	5430.26	3847.24	5413.13	3900.1	5404.8	3907.95	5454.63	3855.09	5462.96	50.4419	53.5156	3	49.09	59.96	68.33
Iba1_RO1_1B_A-00	TIRB1_OB_N	dce7c350-fa98-4947-8bdf-6e8d52e913e2	2e837f65-0a0c-40ab-a919-75db24ea2c8f	Tissue 1	RO1_1B_Iba1_V2_test	2022-02-16 19:33:27	Gabriela Mercado	R01.Iba1_Update.V2.1	Object	c94a3662-5734-4cc2-b239-894d2ec63d2c	Soma 75		Soma	64.0141		208.894	55.1	2.6	2.42	180.8	60	4466.66	4562.8	4439.9	4550.27	4484.12	4548.99	4484.7	4569.04	4440.49	4570.33	20.068	44.2335	3	49.32	60.87	69.3
Iba1_RO1_1B_A-00	TIRB1_OB_N	dce7c350-fa98-4947-8bdf-6e8d52e913e2	2e837f65-0a0c-40ab-a919-75db24ea2c8f	Tissue 1	RO1_1B_Iba1_V2_test	2022-02-16 19:33:27	Gabriela Mercado	R01.Iba1_Update.V2.1	Object	065c9697-360e-4c6e-8b39-ff3678940ee0	Soma 750		Soma	87.8631		282.729	71.3	2.79	2.14	290.3	40	4284.72	4758.6	4267.56	4734.62	4293.74	4734.62	4293.74	4785.66	4267.56	4785.66	26.18	51.04	3	48.61	59.29	68.03
Iba1_RO1_1B_A-00	TIRB1_OB_N	dce7c350-fa98-4947-8bdf-6e8d52e913e2	2e837f65-0a0c-40ab-a919-75db24ea2c8f	Tissue 1	RO1_1B_Iba1_V2_test	2022-02-16 19:33:27	Gabriela Mercado	R01.Iba1_Update.V2.1	Object	d8b48768-2beb-4c41-bdd7-74c42ba1c578	Soma 751		Soma	86.055		195.415	70	2.83	1.87	204	60	4116.86	5751.9	4085.09	5750.72	4090.12	5731.22	4134.21	5742.61	4129.18	5762.11	20.1419	45.5358	3	46.67	57.71	67.64
Iba1_RO1_1B_A-00	TIRB1_OB_N	dce7c350-fa98-4947-8bdf-6e8d52e913e2	2e837f65-0a0c-40ab-a919-75db24ea2c8f	Tissue 1	RO1_1B_Iba1_V2_test	2022-02-16 19:33:27	Gabriela Mercado	R01.Iba1_Update.V2.1	Object	bf16555e-f2e9-41fd-b0dd-13b833579d45	Soma 752		Soma	89.7567		160.252	44.5	2.19	2.17	139.6	40	4452.58	4828.56	4429.99	4818.01	4448.48	4807.84	4461.45	4831.43	4442.96	4841.59	21.0987	26.9203	3	40.78	54.14	63.77
Iba1_RO1_1B_A-00	TIRB1_OB_N	dce7c350-fa98-4947-8bdf-6e8d52e913e2	2e837f65-0a0c-40ab-a919-75db24ea2c8f	Tissue 1	RO1_1B_Iba1_V2_test	2022-02-16 19:33:27	Gabriela Mercado	R01.Iba1_Update.V2.1	Object	f6457760-8c1f-42ca-aeb0-b4f03626a2ae	Soma 753		Soma	88.9406		275.832	49.3	4.85	3.68	190	40	4228.84	5430.26	4207.6	5411.22	4225.01	5400.14	4244.75	5431.16	4227.34	5442.23	20.6363	36.7663	3	51.15	61.53	69.5
Iba1_RO1_1B_A-00	TIRB1_OB_N	dce7c350-fa98-4947-8bdf-6e8d52e913e2	2e837f65-0a0c-40ab-a919-75db24ea2c8f	Tissue 1	RO1_1B_Iba1_V2_test	2022-02-16 19:33:27	Gabriela Mercado	R01.Iba1_Update.V2.1	Object	12870fdd-2e13-41c2-9822-082029038246	Soma 754		Soma	67.0791		588.713	125.4	4.57	2.93	387.6	60	4648.6	4968.48	4610.52	4958.13	4643.94	4899.63	4680.31	4920.41	4646.88	4978.91	41.8866	67.3728	3	55.16	65.51	72.13
Iba1_RO1_1B_A-00	TIRB1_OB_N	dce7c350-fa98-4947-8bdf-6e8d52e913e2	2e837f65-0a0c-40ab-a919-75db24ea2c8f	Tissue 1	RO1_1B_Iba1_V2_test	2022-02-16 19:33:27	Gabriela Mercado	R01.Iba1_Update.V2.1	Object	67952b63-d1fc-4eef-92fe-9d4f16f17c0c	Soma 755		Soma	88.7484		167.343	58.9	2.3	2.05	178.9	40	4340.6	4982.56	4316.21	4983.37	4333.33	4969.68	4359.24	5002.06	4342.12	5015.75	21.9203	41.4706	3	51.57	62.54	70.16
Iba1_RO1_1B_A-00	TIRB1_OB_N	dce7c350-fa98-4947-8bdf-6e8d52e913e2	2e837f65-0a0c-40ab-a919-75db24ea2c8f	Tissue 1	RO1_1B_Iba1_V2_test	2022-02-16 19:33:27	Gabriela Mercado	R01.Iba1_Update.V2.1	Object	79b31b31-0860-4c1f-86e7-28ad4735ead3	Soma 756		Soma	71.6977		306.227	60.3	2.25	2.01	268.2	60	3683.24	4618.68	3650.25	4610.03	3687.53	4592.69	3700.36	4620.27	3663.08	4637.61	30.418	41.1157	3	41.26	54.82	65.12
Iba1_RO1_1B_A-00	TIRB1_OB_N	dce7c350-fa98-4947-8bdf-6e8d52e913e2	2e837f65-0a0c-40ab-a919-75db24ea2c8f	Tissue 1	RO1_1B_Iba1_V2_test	2022-02-16 19:33:27	Gabriela Mercado	R01.Iba1_Update.V2.1	Object	ddd2cb5f-0870-4313-b1c6-c58f529dea85	Soma 757		Soma	71.6525		544.524	87.3	2.96	2.44	427.6	40	4438.72	5276.26	4400.07	5265.64	4443.94	5248.93	4463.62	5300.58	4419.75	5317.29	46.9422	55.2738	3	55.96	65.72	72.46
Iba1_RO1_1B_A-00	TIRB1_OB_N	dce7c350-fa98-4947-8bdf-6e8d52e913e2	2e837f65-0a0c-40ab-a919-75db24ea2c8f	Tissue 1	RO1_1B_Iba1_V2_test	2022-02-16 19:33:27	Gabriela Mercado	R01.Iba1_Update.V2.1	Object	f42311d1-d34b-4f2c-9ab0-f8534184059d	Soma 758		Soma	83.2458		219.204	60.7	3.23	2.35	220.7	40	4214.76	5038.44	4205.32	5022.67	4223.33	5019.75	4230.66	5064.96	4212.65	5067.88	18.2478	45.798	3	46.74	58.58	67.13
Iba1_RO1_1B_A-00	TIRB1_OB_N	dce7c350-fa98-4947-8bdf-6e8d52e913e2	2e837f65-0a0c-40ab-a919-75db24ea2c8f	Tissue 1	RO1_1B_Iba1_V2_test	2022-02-16 19:33:27	Gabriela Mercado	R01.Iba1_Update.V2.1	Object	77b3f6e1-e366-471e-bd0a-ef8239bc9b5d	Soma 759		Soma	83.1999		214.581	57.3	2.89	1.97	196.5	50	4046.9	5388.24	4018.02	5393.87	4047.43	5369.09	4066.81	5392.09	4037.4	5416.87	30.0777	38.463	3	51.86	62.75	70.59
Iba1_RO1_1B_A-00	TIRB1_OB_N	dce7c350-fa98-4947-8bdf-6e8d52e913e2	2e837f65-0a0c-40ab-a919-75db24ea2c8f	Tissue 1	RO1_1B_Iba1_V2_test	2022-02-16 19:33:27	Gabriela Mercado	R01.Iba1_Update.V2.1	Object	022bc204-894c-46e7-a3f0-98026113c8d6	Soma 76		Soma	50.1062		360.048	80.8	4.15	3.65	253.3	30	4228.84	4169.44	4221.01	4169.65	4255.67	4120.33	4273.91	4133.15	4239.25	4182.47	22.2958	60.2767	3	47.18	59.69	68.36
Iba1_RO1_1B_A-00	TIRB1_OB_N	dce7c350-fa98-4947-8bdf-6e8d52e913e2	2e837f65-0a0c-40ab-a919-75db24ea2c8f	Tissue 1	RO1_1B_Iba1_V2_test	2022-02-16 19:33:27	Gabriela Mercado	R01.Iba1_Update.V2.1	Object	4d5aa7df-962f-432c-9e66-2fda86d99eed	Soma 760		Soma	99.0597		242.218	49	4.42	2.23	154.5	40	4942.3	5038.44	4920.83	5050.22	4926.74	5017.94	4952.14	5022.59	4946.23	5054.88	25.8254	32.8199	3	44.01	57.52	67.22
Iba1_RO1_1B_A-00	TIRB1_OB_N	dce7c350-fa98-4947-8bdf-6e8d52e913e2	2e837f65-0a0c-40ab-a919-75db24ea2c8f	Tissue 1	RO1_1B_Iba1_V2_test	2022-02-16 19:33:27	Gabriela Mercado	R01.Iba1_Update.V2.1	Object	8be2f9a2-c487-4ba6-abbd-f4942621a930	Soma 761		Soma	84.9438		268.499	67.2	2.75	1.7	278.4	50	4326.74	5570.18	4298.51	5557.44	4325.97	5548.29	4339.35	5588.42	4311.89	5597.57	28.9414	42.2984	3	50.93	61.88	69.66
Iba1_RO1_1B_A-00	TIRB1_OB_N	dce7c350-fa98-4947-8bdf-6e8d52e913e2	2e837f65-0a0c-40ab-a919-75db24ea2c8f	Tissue 1	RO1_1B_Iba1_V2_test	2022-02-16 19:33:27	Gabriela Mercado	R01.Iba1_Update.V2.1	Object	b1be1106-1072-4b05-8bdc-80ba2df04093	Soma 762		Soma	64.5683		195.028	45.8	4.77	3.2	161.9	40	4172.74	5681.94	4165.03	5707.93	4167.79	5670.86	4189.75	5672.5	4186.99	5709.57	22.0213	37.1709	3	47.13	59.63	68.71
Iba1_RO1_1B_A-00	TIRB1_OB_N	dce7c350-fa98-4947-8bdf-6e8d52e913e2	2e837f65-0a0c-40ab-a919-75db24ea2c8f	Tissue 1	RO1_1B_Iba1_V2_test	2022-02-16 19:33:27	Gabriela Mercado	R01.Iba1_Update.V2.1	Object	d2051df4-151f-430c-99e7-a20285a8dafb	Soma 763		Soma	97.5689		252.358	69	4.26	2.92	206.3	40	4858.26	5318.28	4825.75	5316.55	4845.51	5292.04	4871.11	5312.68	4851.35	5337.19	31.4827	32.8804	3	54.81	65.43	72.89
Iba1_RO1_1B_A-00	TIRB1_OB_N	dce7c350-fa98-4947-8bdf-6e8d52e913e2	2e837f65-0a0c-40ab-a919-75db24ea2c8f	Tissue 1	RO1_1B_Iba1_V2_test	2022-02-16 19:33:27	Gabriela Mercado	R01.Iba1_Update.V2.1	Object	a5142bd3-cb75-4ef9-9f26-9adfb2f31d9c	Soma 764		Soma	87.4186		84.7726	19.8	5.45	6.02	50.9	40	4354.68	4562.8	4349.82	4557.89	4358.33	4555.06	4364.54	4573.67	4356.02	4576.51	8.97427	19.619	3	35.01	49.18	61.23
Iba1_RO1_1B_A-00	TIRB1_OB_N	dce7c350-fa98-4947-8bdf-6e8d52e913e2	2e837f65-0a0c-40ab-a919-75db24ea2c8f	Tissue 1	RO1_1B_Iba1_V2_test	2022-02-16 19:33:27	Gabriela Mercado	R01.Iba1_Update.V2.1	Object	da39d12f-83f8-4b83-9ed6-d08a6e877f6f	Soma 765		Soma	86.6735		247.372	42.2	3.65	2.75	182.6	40	4144.8	5947.92	4117.48	5939.36	4145.7	5925.85	4160.31	5956.36	4132.1	5969.88	31.2858	33.8319	3	39.96	51.82	62.34
Iba1_RO1_1B_A-00	TIRB1_OB_N	dce7c350-fa98-4947-8bdf-6e8d52e913e2	2e837f65-0a0c-40ab-a919-75db24ea2c8f	Tissue 1	RO1_1B_Iba1_V2_test	2022-02-16 19:33:27	Gabriela Mercado	R01.Iba1_Update.V2.1	Object	7ee9be97-afb7-4813-bc41-fba51a3bb02a	Soma 766		Soma	90.209		201.901	63.1	2.79	2.56	188.3	60	3934.92	4898.52	3906.84	4898.47	3923.66	4873.82	3953.87	4894.43	3937.05	4919.08	29.8481	36.5691	3	45.44	57.14	66.35
Iba1_RO1_1B_A-00	TIRB1_OB_N	dce7c350-fa98-4947-8bdf-6e8d52e913e2	2e837f65-0a0c-40ab-a919-75db24ea2c8f	Tissue 1	RO1_1B_Iba1_V2_test	2022-02-16 19:33:27	Gabriela Mercado	R01.Iba1_Update.V2.1	Object	ff3a8575-9d63-40a6-b9c1-3d827c611b22	Soma 767		Soma	84.9109		176.684	42.4	2.51	1.6	160.6	60	4480.52	5024.36	4466.81	5028.07	4467.85	4989.77	4487.94	4990.32	4486.9	5028.62	20.0961	38.3138	3	48.5	60.8	69.23
Iba1_RO1_1B_A-00	TIRB1_OB_N	dce7c350-fa98-4947-8bdf-6e8d52e913e2	2e837f65-0a0c-40ab-a919-75db24ea2c8f	Tissue 1	RO1_1B_Iba1_V2_test	2022-02-16 19:33:27	Gabriela Mercado	R01.Iba1_Update.V2.1	Object	c183b11d-cb78-49d2-8504-20dcf47dea59	Soma 768		Soma	90.1926		221.406	57.9	3.03	2.3	174.1	30	4522.54	4463.14	4503.79	4470.02	4507.64	4433.79	4529.76	4436.14	4525.91	4472.37	22.2474	36.4317	3	44.92	57.63	67.12
Iba1_RO1_1B_A-00	TIRB1_OB_N	dce7c350-fa98-4947-8bdf-6e8d52e913e2	2e837f65-0a0c-40ab-a919-75db24ea2c8f	Tissue 1	RO1_1B_Iba1_V2_test	2022-02-16 19:33:27	Gabriela Mercado	R01.Iba1_Update.V2.1	Object	06d493e3-837a-4356-9cc6-0704635122b7	Soma 769		Soma	68.3966		151.686	38.9	4.7	3.82	114.7	50	4200.9	4996.42	4176.04	4983.22	4191.47	4972.93	4208.02	4997.76	4192.59	5008.05	18.5489	29.8376	3	48.75	61.08	69.63
Iba1_RO1_1B_A-00	TIRB1_OB_N	dce7c350-fa98-4947-8bdf-6e8d52e913e2	2e837f65-0a0c-40ab-a919-75db24ea2c8f	Tissue 1	RO1_1B_Iba1_V2_test	2022-02-16 19:33:27	Gabriela Mercado	R01.Iba1_Update.V2.1	Object	5582078f-499d-414e-a544-b2a526c2f31e	Soma 77		Soma	63.4163		122.791	35.5	2.28	2.02	120.9	60	4564.56	4059.22	4552.1	4043.74	4569.71	4039.11	4577.73	4069.56	4560.12	4074.19	18.2072	31.4879	3	44.79	57.51	66.78
Iba1_RO1_1B_A-00	TIRB1_OB_N	dce7c350-fa98-4947-8bdf-6e8d52e913e2	2e837f65-0a0c-40ab-a919-75db24ea2c8f	Tissue 1	RO1_1B_Iba1_V2_test	2022-02-16 19:33:27	Gabriela Mercado	R01.Iba1_Update.V2.1	Object	704f1bff-17b1-4fd0-b25f-47f0774e7c84	Soma 770		Soma	97.406		85.6438	29.8	2.42	1.84	85.9	40	4802.38	4744.52	4784.17	4745.8	4796.96	4727.6	4810.43	4737.07	4797.65	4755.27	16.4679	22.2429	3	33.72	47.26	59.22
Iba1_RO1_1B_A-00	TIRB1_OB_N	dce7c350-fa98-4947-8bdf-6e8d52e913e2	2e837f65-0a0c-40ab-a919-75db24ea2c8f	Tissue 1	RO1_1B_Iba1_V2_test	2022-02-16 19:33:27	Gabriela Mercado	R01.Iba1_Update.V2.1	Object	dc752863-75eb-48f9-afa3-324ac00fafbb	Soma 771		Soma	65.1161		257.101	133.8	2.56	1.93	399.9	50	4802.38	5038.44	4781.61	4986.91	4829.98	4977.44	4849.53	5077.32	4801.16	5086.79	49.2853	101.772	3	45.28	57.9	66.56
Iba1_RO1_1B_A-00	TIRB1_OB_N	dce7c350-fa98-4947-8bdf-6e8d52e913e2	2e837f65-0a0c-40ab-a919-75db24ea2c8f	Tissue 1	RO1_1B_Iba1_V2_test	2022-02-16 19:33:27	Gabriela Mercado	R01.Iba1_Update.V2.1	Object	45fb99a6-d270-4d00-97b5-ec99dcd3afb5	Soma 772		Soma	80.723		455.299	118	4.84	3.7	370	50	3864.96	5178.36	3834.76	5160.34	3913.01	5139.44	3921.39	5170.81	3843.14	5191.72	32.4716	80.9937	3	54.65	64.11	71.27
Iba1_RO1_1B_A-00	TIRB1_OB_N	dce7c350-fa98-4947-8bdf-6e8d52e913e2	2e837f65-0a0c-40ab-a919-75db24ea2c8f	Tissue 1	RO1_1B_Iba1_V2_test	2022-02-16 19:33:27	Gabriela Mercado	R01.Iba1_Update.V2.1	Object	53a0ac1b-455b-4726-b2fe-d42682e2d4a2	Soma 773		Soma	79.9047		180.653	47.9	4.25	2.2	133.2	40	4606.58	5010.5	4565.37	5018.26	4567.34	5003.71	4608.2	5009.25	4606.23	5023.8	14.6841	41.2285	3	45.86	58.24	67.4
Iba1_RO1_1B_A-00	TIRB1_OB_N	dce7c350-fa98-4947-8bdf-6e8d52e913e2	2e837f65-0a0c-40ab-a919-75db24ea2c8f	Tissue 1	RO1_1B_Iba1_V2_test	2022-02-16 19:33:27	Gabriela Mercado	R01.Iba1_Update.V2.1	Object	1f79b9c2-7bf5-45b4-8a57-c221be9a26c9	Soma 774		Soma	84.8875		149.58	32.4	3.05	2.03	117.8	50	4088.92	5500.22	4074.03	5499.98	4088.17	5478.92	4103.68	5489.34	4089.54	5510.39	18.6825	25.3591	3	43.33	55.48	64.91
Iba1_RO1_1B_A-00	TIRB1_OB_N	dce7c350-fa98-4947-8bdf-6e8d52e913e2	2e837f65-0a0c-40ab-a919-75db24ea2c8f	Tissue 1	RO1_1B_Iba1_V2_test	2022-02-16 19:33:27	Gabriela Mercado	R01.Iba1_Update.V2.1	Object	2971d44c-65a7-4c15-a9e6-40f8cab21daf	Soma 775		Soma	98.4341		52.5866	8.58	6.01	6.16	30.3	30	4382.62	5582.28	4372.28	5576.12	4383.28	5576.12	4383.28	5582.94	4372.28	5582.94	6.82	11	3	39.35	53.57	64.59
Iba1_RO1_1B_A-00	TIRB1_OB_N	dce7c350-fa98-4947-8bdf-6e8d52e913e2	2e837f65-0a0c-40ab-a919-75db24ea2c8f	Tissue 1	RO1_1B_Iba1_V2_test	2022-02-16 19:33:27	Gabriela Mercado	R01.Iba1_Update.V2.1	Object	d2310f87-754f-45a4-8d03-2d52c59883bd	Soma 776		Soma	91.3046		298.241	61.1	3.51	2.14	280	60	3683.24	4926.46	3652.94	4926.72	3684.38	4903.74	3704.4	4931.12	3672.97	4954.11	33.9256	38.9363	3	46.82	58.16	67.13
Iba1_RO1_1B_A-00	TIRB1_OB_N	dce7c350-fa98-4947-8bdf-6e8d52e913e2	2e837f65-0a0c-40ab-a919-75db24ea2c8f	Tissue 1	RO1_1B_Iba1_V2_test	2022-02-16 19:33:27	Gabriela Mercado	R01.Iba1_Update.V2.1	Object	686fe626-0868-4725-8093-03faf14ac949	Soma 777		Soma	76.927		317.456	107	3.16	3.05	355	40	3934.92	5416.18	3922.45	5405.75	3991.32	5398.37	3994.37	5426.81	3925.5	5434.19	28.6012	69.2653	3	44.26	55.92	65.11
Iba1_RO1_1B_A-00	TIRB1_OB_N	dce7c350-fa98-4947-8bdf-6e8d52e913e2	2e837f65-0a0c-40ab-a919-75db24ea2c8f	Tissue 1	RO1_1B_Iba1_V2_test	2022-02-16 19:33:27	Gabriela Mercado	R01.Iba1_Update.V2.1	Object	e547f49e-dcbc-44ce-b070-7638dc44ba8b	Soma 778		Soma	97.1877		239.096	46	2.75	2.08	185.5	40	4886.42	4730.66	4865.04	4721.38	4898.51	4716.87	4901.55	4739.41	4868.08	4743.92	22.7421	33.7716	3	39.65	52.74	63.59
Iba1_RO1_1B_A-00	TIRB1_OB_N	dce7c350-fa98-4947-8bdf-6e8d52e913e2	2e837f65-0a0c-40ab-a919-75db24ea2c8f	Tissue 1	RO1_1B_Iba1_V2_test	2022-02-16 19:33:27	Gabriela Mercado	R01.Iba1_Update.V2.1	Object	841bcdae-d94a-4d1f-b452-f6a5bc3f425d	Soma 779		Soma	80.7063		122.428	36	3.46	2.23	86.4	50	4018.96	5234.24	4004.12	5214.5	4013.69	5211.15	4024.34	5241.55	4014.76	5244.9	10.1437	32.2167	3	48.58	60.79	68.63
Iba1_RO1_1B_A-00	TIRB1_OB_N	dce7c350-fa98-4947-8bdf-6e8d52e913e2	2e837f65-0a0c-40ab-a919-75db24ea2c8f	Tissue 1	RO1_1B_Iba1_V2_test	2022-02-16 19:33:27	Gabriela Mercado	R01.Iba1_Update.V2.1	Object	8d9fc24d-5c0d-4e6c-8735-b1da0aaff37c	Soma 78		Soma	75.2945		269.346	77.1	2.88	2.49	274.4	60	3655.08	4506.7	3620.54	4519.05	3623.76	4486.5	3672.74	4491.35	3669.52	4523.9	32.7054	49.2204	3	45.53	58.14	67.43
Iba1_RO1_1B_A-00	TIRB1_OB_N	dce7c350-fa98-4947-8bdf-6e8d52e913e2	2e837f65-0a0c-40ab-a919-75db24ea2c8f	Tissue 1	RO1_1B_Iba1_V2_test	2022-02-16 19:33:27	Gabriela Mercado	R01.Iba1_Update.V2.1	Object	7d63f733-6906-470e-b122-a96adb4cc15f	Soma 780		Soma	70.2686		45.8348	12	4.23	4.26	33.9	30	4242.7	5848.04	4232.97	5846.52	4239.23	5842.13	4246.44	5852.44	4240.18	5856.82	7.64172	12.5799	3	43.7	58.08	67.32
Iba1_RO1_1B_A-00	TIRB1_OB_N	dce7c350-fa98-4947-8bdf-6e8d52e913e2	2e837f65-0a0c-40ab-a919-75db24ea2c8f	Tissue 1	RO1_1B_Iba1_V2_test	2022-02-16 19:33:27	Gabriela Mercado	R01.Iba1_Update.V2.1	Object	3714fb30-5bb1-497a-84a8-e08b38fdbfef	Soma 781		Soma	63.9787		251.607	42.2	5.65	3.41	159.8	60	4914.36	5164.28	4892.94	5170.92	4915.33	5137.64	4932.89	5149.46	4910.51	5182.73	21.1714	40.1019	3	49.39	61.45	69.58
Iba1_RO1_1B_A-00	TIRB1_OB_N	dce7c350-fa98-4947-8bdf-6e8d52e913e2	2e837f65-0a0c-40ab-a919-75db24ea2c8f	Tissue 1	RO1_1B_Iba1_V2_test	2022-02-16 19:33:27	Gabriela Mercado	R01.Iba1_Update.V2.1	Object	5510ac00-b468-4a4a-af5f-5a0c0ac5a265	Soma 782		Soma	95.7967		171.118	50.3	3.46	3.44	158.6	30	4844.4	4491.08	4819.57	4486.86	4831.05	4470.79	4872.81	4500.63	4861.34	4516.69	19.7438	51.3282	3	43.86	56.56	66.18
Iba1_RO1_1B_A-00	TIRB1_OB_N	dce7c350-fa98-4947-8bdf-6e8d52e913e2	2e837f65-0a0c-40ab-a919-75db24ea2c8f	Tissue 1	RO1_1B_Iba1_V2_test	2022-02-16 19:33:27	Gabriela Mercado	R01.Iba1_Update.V2.1	Object	89f9d7ee-bca7-4d9b-a679-69a92ca15cfc	Soma 783		Soma	75.3845		189.196	39.7	2.31	2.06	168.1	50	4508.68	5388.24	4492.29	5397.36	4505.51	5373.94	4527.82	5386.52	4514.61	5409.94	25.6172	26.8901	3	55.11	65.06	72.31
Iba1_RO1_1B_A-00	TIRB1_OB_N	dce7c350-fa98-4947-8bdf-6e8d52e913e2	2e837f65-0a0c-40ab-a919-75db24ea2c8f	Tissue 1	RO1_1B_Iba1_V2_test	2022-02-16 19:33:27	Gabriela Mercado	R01.Iba1_Update.V2.1	Object	e799260e-c1a1-452e-8a59-cb8e00bd76a0	Soma 784		Soma	80.6635		303.783	46.5	4.19	3.55	231.7	40	4214.76	4772.68	4193.17	4792.58	4197.49	4753.42	4223.15	4756.24	4218.84	4795.41	25.8205	39.4047	3	45.49	57.63	66.78
Iba1_RO1_1B_A-00	TIRB1_OB_N	dce7c350-fa98-4947-8bdf-6e8d52e913e2	2e837f65-0a0c-40ab-a919-75db24ea2c8f	Tissue 1	RO1_1B_Iba1_V2_test	2022-02-16 19:33:27	Gabriela Mercado	R01.Iba1_Update.V2.1	Object	84a23360-e266-4db9-bee4-c52fe5b7035a	Soma 785		Soma	73.4101		252.914	59.6	4.73	3.09	172.4	60	4228.84	5486.14	4209.52	5467.45	4230.24	5460.95	4242.16	5498.96	4221.44	5505.47	21.7153	39.8466	3	49.47	61.08	69.35
Iba1_RO1_1B_A-00	TIRB1_OB_N	dce7c350-fa98-4947-8bdf-6e8d52e913e2	2e837f65-0a0c-40ab-a919-75db24ea2c8f	Tissue 1	RO1_1B_Iba1_V2_test	2022-02-16 19:33:27	Gabriela Mercado	R01.Iba1_Update.V2.1	Object	897f61f4-dd8d-44d9-b33a-fe7278e3a940	Soma 786		Soma	93.3248		378.972	67.4	3.23	2.18	334.9	60	3976.94	4688.64	3952.69	4718.44	3963.03	4668.03	4001.44	4675.91	3991.1	4726.32	39.2174	51.4632	3	44.9	57.34	66.69
Iba1_RO1_1B_A-00	TIRB1_OB_N	dce7c350-fa98-4947-8bdf-6e8d52e913e2	2e837f65-0a0c-40ab-a919-75db24ea2c8f	Tissue 1	RO1_1B_Iba1_V2_test	2022-02-16 19:33:27	Gabriela Mercado	R01.Iba1_Update.V2.1	Object	33c88fe0-109d-45c7-afc1-84d2f0d7b01b	Soma 787		Soma	54.2443		113.087	29.1	2.16	2.44	108.4	50	3906.98	5122.48	3867.58	5170.01	3901.67	5107.41	3917.77	5116.18	3883.67	5178.78	18.329	71.2799	3	49.78	61.42	69.38
Iba1_RO1_1B_A-00	TIRB1_OB_N	dce7c350-fa98-4947-8bdf-6e8d52e913e2	2e837f65-0a0c-40ab-a919-75db24ea2c8f	Tissue 1	RO1_1B_Iba1_V2_test	2022-02-16 19:33:27	Gabriela Mercado	R01.Iba1_Update.V2.1	Object	92a99393-6adc-46e3-8d6a-a0f7817454fc	Soma 788		Soma	61.8474		99.4378	45.8	2.44	2.48	125.1	40	4802.38	4604.82	4789.4	4623.28	4791.84	4596.97	4849.95	4602.37	4847.51	4628.68	26.423	58.3584	3	47.44	59.66	68.71
Iba1_RO1_1B_A-00	TIRB1_OB_N	dce7c350-fa98-4947-8bdf-6e8d52e913e2	2e837f65-0a0c-40ab-a919-75db24ea2c8f	Tissue 1	RO1_1B_Iba1_V2_test	2022-02-16 19:33:27	Gabriela Mercado	R01.Iba1_Update.V2.1	Object	43ca1a84-0f53-4650-bf91-d0d7b7710d10	Soma 789		Soma	51.9713		165.746	25.4	3.75	3.25	96.4	60	3921.06	5192.22	3913.83	5183.5	3929.56	5177.17	3938.01	5198.16	3922.28	5204.5	16.9596	22.6347	3	58	66.71	72.98
Iba1_RO1_1B_A-00	TIRB1_OB_N	dce7c350-fa98-4947-8bdf-6e8d52e913e2	2e837f65-0a0c-40ab-a919-75db24ea2c8f	Tissue 1	RO1_1B_Iba1_V2_test	2022-02-16 19:33:27	Gabriela Mercado	R01.Iba1_Update.V2.1	Object	49f78a23-e12a-45fe-96c8-b4f180a166da	Soma 79		Soma	83.4939		232.199	41.1	4.27	2.77	130.1	40	3892.9	4128.96	3885.44	4109.71	3902.72	4105.35	3909.74	4133.18	3892.46	4137.54	17.8174	28.7043	3	33.3	47.89	60.59
Iba1_RO1_1B_A-00	TIRB1_OB_N	dce7c350-fa98-4947-8bdf-6e8d52e913e2	2e837f65-0a0c-40ab-a919-75db24ea2c8f	Tissue 1	RO1_1B_Iba1_V2_test	2022-02-16 19:33:27	Gabriela Mercado	R01.Iba1_Update.V2.1	Object	f40f13d4-04e7-4ce2-9180-8c0286b61612	Soma 790		Soma	79.2043		124.025	31.5	3.16	3.11	113.3	40	4046.9	5122.48	4023.58	5113.96	4035.75	5100.69	4053.97	5117.39	4041.8	5130.66	18.001	24.7184	3	49.15	60.7	68.77
Iba1_RO1_1B_A-00	TIRB1_OB_N	dce7c350-fa98-4947-8bdf-6e8d52e913e2	2e837f65-0a0c-40ab-a919-75db24ea2c8f	Tissue 1	RO1_1B_Iba1_V2_test	2022-02-16 19:33:27	Gabriela Mercado	R01.Iba1_Update.V2.1	Object	6e99d4c6-c4b7-4f8f-97ad-8fb2b8311eee	Soma 791		Soma	60.9589		328.467	76.4	5.62	5.09	222	40	4788.3	4968.48	4748.1	4953.37	4790.86	4945.4	4796.61	4976.27	4753.84	4984.23	31.395	43.5028	3	45.36	58.47	67.83
Iba1_RO1_1B_A-00	TIRB1_OB_N	dce7c350-fa98-4947-8bdf-6e8d52e913e2	2e837f65-0a0c-40ab-a919-75db24ea2c8f	Tissue 1	RO1_1B_Iba1_V2_test	2022-02-16 19:33:27	Gabriela Mercado	R01.Iba1_Update.V2.1	Object	6fdd4faa-e6e3-47ee-896f-a96979eb72fa	Soma 792		Soma	87.3987		178.911	48	2.22	1.81	162.9	40	4494.6	5052.52	4466.97	5049.92	4476.45	5034.87	4511.03	5056.66	4501.55	5071.71	17.7869	40.8744	3	48.72	59.74	67.71
Iba1_RO1_1B_A-00	TIRB1_OB_N	dce7c350-fa98-4947-8bdf-6e8d52e913e2	2e837f65-0a0c-40ab-a919-75db24ea2c8f	Tissue 1	RO1_1B_Iba1_V2_test	2022-02-16 19:33:27	Gabriela Mercado	R01.Iba1_Update.V2.1	Object	dfb932a6-bb73-4bb6-9c28-3a1746f5bb3a	Soma 793		Soma	86.6728		661.265	141.4	3.62	2.32	757.3	60	3795	5472.06	3755.91	5485.68	3789.83	5442.67	3851.48	5491.29	3817.56	5534.3	54.7774	78.5142	3	50.44	60.75	68.01
Iba1_RO1_1B_A-00	TIRB1_OB_N	dce7c350-fa98-4947-8bdf-6e8d52e913e2	2e837f65-0a0c-40ab-a919-75db24ea2c8f	Tissue 1	RO1_1B_Iba1_V2_test	2022-02-16 19:33:27	Gabriela Mercado	R01.Iba1_Update.V2.1	Object	579144d4-4da9-4b27-898d-5a1e6f6c5350	Soma 794		Soma	79.1901		54.6678	22.6	3.02	2.65	54.3	40	4480.52	5500.22	4461.18	5504.58	4482.74	5494.85	4485.3	5500.52	4463.74	5510.25	6.22103	23.6568	3	54.44	65.24	71.2
Iba1_RO1_1B_A-00	TIRB1_OB_N	dce7c350-fa98-4947-8bdf-6e8d52e913e2	2e837f65-0a0c-40ab-a919-75db24ea2c8f	Tissue 1	RO1_1B_Iba1_V2_test	2022-02-16 19:33:27	Gabriela Mercado	R01.Iba1_Update.V2.1	Object	2ac45293-e42a-47a6-9c26-e3b54ea9d5ae	Soma 795		Soma	64.4226		86.9748	18.8	4.1	3.27	45.8	30	3795	5862.12	3781.66	5863.55	3784.68	5856.75	3801.88	5864.4	3798.86	5871.2	7.4386	18.8302	3	49.92	61.56	70.72
Iba1_RO1_1B_A-00	TIRB1_OB_N	dce7c350-fa98-4947-8bdf-6e8d52e913e2	2e837f65-0a0c-40ab-a919-75db24ea2c8f	Tissue 1	RO1_1B_Iba1_V2_test	2022-02-16 19:33:27	Gabriela Mercado	R01.Iba1_Update.V2.1	Object	9b2fdf29-c307-4b0d-a7f1-3542166d36c6	Soma 796		Soma	92.653		236.603	51.2	3	1.96	199.8	60	4704.48	4660.7	4689.97	4666.76	4699.32	4641.4	4729.85	4652.64	4720.51	4678.01	27.0319	32.5407	3	37.78	52.31	63.29
Iba1_RO1_1B_A-00	TIRB1_OB_N	dce7c350-fa98-4947-8bdf-6e8d52e913e2	2e837f65-0a0c-40ab-a919-75db24ea2c8f	Tissue 1	RO1_1B_Iba1_V2_test	2022-02-16 19:33:27	Gabriela Mercado	R01.Iba1_Update.V2.1	Object	96041f90-5c05-4ca6-9501-fb6f513f3401	Soma 797		Soma	76.8216		234.861	59.1	3.91	2.18	218.5	40	4144.8	5248.32	4123.4	5233.83	4146.95	5223.36	4164.07	5261.88	4140.52	5272.35	25.7771	42.1508	3	47.71	58.73	67.23
Iba1_RO1_1B_A-00	TIRB1_OB_N	dce7c350-fa98-4947-8bdf-6e8d52e913e2	2e837f65-0a0c-40ab-a919-75db24ea2c8f	Tissue 1	RO1_1B_Iba1_V2_test	2022-02-16 19:33:27	Gabriela Mercado	R01.Iba1_Update.V2.1	Object	4e689ba6-3fe2-40d6-86e0-42bcad1104ba	Soma 798		Soma	75.38		187.211	66.9	3.48	2.15	185	50	4032.82	5164.28	4008.54	5155.47	4025.43	5134.91	4048.21	5153.62	4031.32	5174.18	26.5988	29.4771	3	49.33	60.95	68.99
Iba1_RO1_1B_A-00	TIRB1_OB_N	dce7c350-fa98-4947-8bdf-6e8d52e913e2	2e837f65-0a0c-40ab-a919-75db24ea2c8f	Tissue 1	RO1_1B_Iba1_V2_test	2022-02-16 19:33:27	Gabriela Mercado	R01.Iba1_Update.V2.1	Object	67c3f53a-bbf7-4ec9-a9d1-84ec4b654eda	Soma 799		Soma	92.317		335.775	67.3	3.16	2.32	351.5	60	3753.2	4982.56	3724.18	4956.47	3767.95	4953.77	3770.87	5001.04	3727.1	5003.75	43.8487	47.3616	3	48	59.38	67.82
Iba1_RO1_1B_A-00	TIRB1_OB_N	dce7c350-fa98-4947-8bdf-6e8d52e913e2	2e837f65-0a0c-40ab-a919-75db24ea2c8f	Tissue 1	RO1_1B_Iba1_V2_test	2022-02-16 19:33:27	Gabriela Mercado	R01.Iba1_Update.V2.1	Object	6927be97-0c60-492c-aa6d-fe591109fc47	Soma 8		Soma	91.7817		413.578	69.4	4.43	2.32	321.8	60	3585.12	4338.84	3552.01	4323.07	3596.06	4312.7	3606.95	4358.95	3562.89	4369.32	45.2616	47.5164	3	42.65	55.47	65.04
Iba1_RO1_1B_A-00	TIRB1_OB_N	dce7c350-fa98-4947-8bdf-6e8d52e913e2	2e837f65-0a0c-40ab-a919-75db24ea2c8f	Tissue 1	RO1_1B_Iba1_V2_test	2022-02-16 19:33:27	Gabriela Mercado	R01.Iba1_Update.V2.1	Object	288d8011-0ef7-45ef-b5ee-542e0f1687d5	Soma 80		Soma	99.5122		149.024	40.1	2.78	2.18	133.8	50	4774.44	4115.1	4752.41	4116.33	4768.43	4084.52	4789.4	4095.08	4773.38	4126.89	23.4796	35.6159	3	37.55	51.22	62.74
Iba1_RO1_1B_A-00	TIRB1_OB_N	dce7c350-fa98-4947-8bdf-6e8d52e913e2	2e837f65-0a0c-40ab-a919-75db24ea2c8f	Tissue 1	RO1_1B_Iba1_V2_test	2022-02-16 19:33:27	Gabriela Mercado	R01.Iba1_Update.V2.1	Object	fdbcbec4-c172-4bfe-bd5f-fad0a4eced39	Soma 800		Soma	71.6066		195.246	42.5	4.35	5.02	163.9	50	3892.9	6059.68	3873.96	6046.8	3899.92	6036.32	3910.39	6062.26	3884.43	6072.73	27.9678	27.9937	3	36.93	50.23	62.12
Iba1_RO1_1B_A-00	TIRB1_OB_N	dce7c350-fa98-4947-8bdf-6e8d52e913e2	2e837f65-0a0c-40ab-a919-75db24ea2c8f	Tissue 1	RO1_1B_Iba1_V2_test	2022-02-16 19:33:27	Gabriela Mercado	R01.Iba1_Update.V2.1	Object	20db7650-3150-47db-8cc1-31762ab04f71	Soma 801		Soma	92.1237		204.514	61	4.03	2.08	227.6	40	4844.4	4674.78	4815.11	4655.3	4832.9	4642.36	4858.38	4677.39	4840.59	4690.33	21.9976	43.3162	3	43.47	56.39	65.51
Iba1_RO1_1B_A-00	TIRB1_OB_N	dce7c350-fa98-4947-8bdf-6e8d52e913e2	2e837f65-0a0c-40ab-a919-75db24ea2c8f	Tissue 1	RO1_1B_Iba1_V2_test	2022-02-16 19:33:27	Gabriela Mercado	R01.Iba1_Update.V2.1	Object	6fc31a55-2661-4219-a008-d7bbac5c9caf	Soma 802		Soma	68.2285		252.091	96.2	3.27	2.42	289	60	4004.88	5681.94	3977.11	5678.04	3986.8	5652.2	4027.4	5667.42	4017.71	5693.27	27.6032	43.3613	3	49.39	61.32	69.34
Iba1_RO1_1B_A-00	TIRB1_OB_N	dce7c350-fa98-4947-8bdf-6e8d52e913e2	2e837f65-0a0c-40ab-a919-75db24ea2c8f	Tissue 1	RO1_1B_Iba1_V2_test	2022-02-16 19:33:27	Gabriela Mercado	R01.Iba1_Update.V2.1	Object	8e278269-d59b-4ef4-9c59-81ca41f0f749	Soma 803		Soma	87.7724		530.004	118.7	2.78	1.97	475.5	60	3879.04	4702.72	3842.97	4719.03	3849.64	4670.53	3907.58	4678.5	3900.91	4727	48.9521	58.4882	3	48.04	59.7	68.44
Iba1_RO1_1B_A-00	TIRB1_OB_N	dce7c350-fa98-4947-8bdf-6e8d52e913e2	2e837f65-0a0c-40ab-a919-75db24ea2c8f	Tissue 1	RO1_1B_Iba1_V2_test	2022-02-16 19:33:27	Gabriela Mercado	R01.Iba1_Update.V2.1	Object	86b24381-27bc-4182-b2a2-852134d99d27	Soma 804		Soma	91.4001		134.576	28.9	4.66	4.4	97.9	50	4914.36	4968.48	4899.19	4960.44	4910.73	4946.5	4924.71	4958.07	4913.17	4972.01	18.0944	18.1414	3	38.69	53.15	64.66
Iba1_RO1_1B_A-00	TIRB1_OB_N	dce7c350-fa98-4947-8bdf-6e8d52e913e2	2e837f65-0a0c-40ab-a919-75db24ea2c8f	Tissue 1	RO1_1B_Iba1_V2_test	2022-02-16 19:33:27	Gabriela Mercado	R01.Iba1_Update.V2.1	Object	f6f95bec-e491-4236-a2e5-109e2541a93c	Soma 805		Soma	68.1999		316.052	75.4	2.88	1.96	355.9	60	4004.88	4758.6	3967.97	4772.32	3995.38	4716.94	4020.85	4729.54	3993.45	4784.93	28.4218	61.7945	3	45.96	58.4	67.36
Iba1_RO1_1B_A-00	TIRB1_OB_N	dce7c350-fa98-4947-8bdf-6e8d52e913e2	2e837f65-0a0c-40ab-a919-75db24ea2c8f	Tissue 1	RO1_1B_Iba1_V2_test	2022-02-16 19:33:27	Gabriela Mercado	R01.Iba1_Update.V2.1	Object	1b52d443-6996-4b53-b138-aac2ce60a5d9	Soma 806		Soma	88.9057		371.567	94.3	3.45	2.35	370.6	60	3697.1	5038.44	3666.42	5038.95	3704.09	5006.27	3725.69	5031.17	3688.01	5063.85	32.9606	49.8714	3	42.72	55.4	65.29
Iba1_RO1_1B_A-00	TIRB1_OB_N	dce7c350-fa98-4947-8bdf-6e8d52e913e2	2e837f65-0a0c-40ab-a919-75db24ea2c8f	Tissue 1	RO1_1B_Iba1_V2_test	2022-02-16 19:33:27	Gabriela Mercado	R01.Iba1_Update.V2.1	Object	054438ac-eea0-4a4b-bda4-e0802bc0a62c	Soma 807		Soma	79.1655		392.113	95.8	3.8	2.28	362.7	60	3627.14	4618.68	3597.69	4642.48	3619.82	4592.07	3658.65	4609.12	3636.52	4659.52	42.4008	55.0478	3	49.08	60.19	68.3
Iba1_RO1_1B_A-00	TIRB1_OB_N	dce7c350-fa98-4947-8bdf-6e8d52e913e2	2e837f65-0a0c-40ab-a919-75db24ea2c8f	Tissue 1	RO1_1B_Iba1_V2_test	2022-02-16 19:33:27	Gabriela Mercado	R01.Iba1_Update.V2.1	Object	0013849f-4462-4552-91ee-303d0c73f85c	Soma 808		Soma	91.3549		235.393	47.8	3.65	2.57	198.9	50	4830.32	5206.3	4810.89	5202.91	4839.34	5186.47	4851.53	5207.56	4823.08	5224	24.3591	32.8597	3	46.91	60.11	68.78
Iba1_RO1_1B_A-00	TIRB1_OB_N	dce7c350-fa98-4947-8bdf-6e8d52e913e2	2e837f65-0a0c-40ab-a919-75db24ea2c8f	Tissue 1	RO1_1B_Iba1_V2_test	2022-02-16 19:33:27	Gabriela Mercado	R01.Iba1_Update.V2.1	Object	d76d463a-bf31-45d6-9f26-1f2761464e8f	Soma 809		Soma	82.1978		247.784	62.2	3.46	2	219.5	40	4242.7	5374.16	4220.94	5399.85	4223.02	5355.31	4254.89	5356.79	4252.81	5401.33	31.9106	44.5864	3	45.02	57.52	65.82
Iba1_RO1_1B_A-00	TIRB1_OB_N	dce7c350-fa98-4947-8bdf-6e8d52e913e2	2e837f65-0a0c-40ab-a919-75db24ea2c8f	Tissue 1	RO1_1B_Iba1_V2_test	2022-02-16 19:33:27	Gabriela Mercado	R01.Iba1_Update.V2.1	Object	a7adc547-692f-445d-b2d5-7d1128defa76	Soma 81		Soma	88.1801		217.001	45	2.51	1.78	188.1	40	4620.44	4115.1	4602.29	4115.82	4616.78	4084.97	4637.8	4094.84	4623.32	4125.69	23.2233	34.0853	3	44.21	56.44	65.57
Iba1_RO1_1B_A-00	TIRB1_OB_N	dce7c350-fa98-4947-8bdf-6e8d52e913e2	2e837f65-0a0c-40ab-a919-75db24ea2c8f	Tissue 1	RO1_1B_Iba1_V2_test	2022-02-16 19:33:27	Gabriela Mercado	R01.Iba1_Update.V2.1	Object	c9dfc456-d6cb-4029-a533-a76eb21592c5	Soma 810		Soma	56.7134		309.421	55	3.72	2.18	254.8	40	4760.36	4870.58	4742.21	4855.79	4775.86	4834.61	4794.7	4864.53	4761.05	4885.72	35.3585	39.7649	3	49.06	60.74	68.99
Iba1_RO1_1B_A-00	TIRB1_OB_N	dce7c350-fa98-4947-8bdf-6e8d52e913e2	2e837f65-0a0c-40ab-a919-75db24ea2c8f	Tissue 1	RO1_1B_Iba1_V2_test	2022-02-16 19:33:27	Gabriela Mercado	R01.Iba1_Update.V2.1	Object	9ded0379-6201-46a7-aab0-2addeef72865	Soma 811		Soma	88.4404		145.297	55.8	2.93	1.96	157.2	40	4676.54	5360.3	4659.96	5340.87	4681.09	5338.66	4684.28	5369.15	4663.15	5371.37	21.2423	30.658	3	47.79	59.31	67.69
Iba1_RO1_1B_A-00	TIRB1_OB_N	dce7c350-fa98-4947-8bdf-6e8d52e913e2	2e837f65-0a0c-40ab-a919-75db24ea2c8f	Tissue 1	RO1_1B_Iba1_V2_test	2022-02-16 19:33:27	Gabriela Mercado	R01.Iba1_Update.V2.1	Object	f3874a19-4447-45df-bdde-acc9096909bd	Soma 812		Soma	54.1518		185.832	46.2	3.66	2.25	157.6	30	4340.6	4910.84	4333.01	4910.92	4336.03	4889.82	4369.97	4894.67	4366.96	4915.77	21.3118	34.2864	3	48.27	59.46	67.76
Iba1_RO1_1B_A-00	TIRB1_OB_N	dce7c350-fa98-4947-8bdf-6e8d52e913e2	2e837f65-0a0c-40ab-a919-75db24ea2c8f	Tissue 1	RO1_1B_Iba1_V2_test	2022-02-16 19:33:27	Gabriela Mercado	R01.Iba1_Update.V2.1	Object	6474060f-6b63-41b7-a480-6e84d5809fd1	Soma 813		Soma	52.7803		287.762	66.9	4.52	2.08	247.3	40	3781.14	5360.3	3744.24	5359.8	3798.6	5341.97	3805.04	5361.58	3750.67	5379.41	20.6419	57.2164	3	41.09	53.33	63.31
Iba1_RO1_1B_A-00	TIRB1_OB_N	dce7c350-fa98-4947-8bdf-6e8d52e913e2	2e837f65-0a0c-40ab-a919-75db24ea2c8f	Tissue 1	RO1_1B_Iba1_V2_test	2022-02-16 19:33:27	Gabriela Mercado	R01.Iba1_Update.V2.1	Object	576c011e-75df-4c5c-a72c-6153f5b23409	Soma 814		Soma	55.3988		217.171	39.6	4.47	2.22	163.1	30	4928.22	5092.56	4911.72	5072.98	4929.86	5065.93	4940.67	5093.76	4922.53	5100.81	19.4601	29.8558	3	45.51	58.99	67.51
Iba1_RO1_1B_A-00	TIRB1_OB_N	dce7c350-fa98-4947-8bdf-6e8d52e913e2	2e837f65-0a0c-40ab-a919-75db24ea2c8f	Tissue 1	RO1_1B_Iba1_V2_test	2022-02-16 19:33:27	Gabriela Mercado	R01.Iba1_Update.V2.1	Object	fe78f88c-d9e4-46b4-be93-8ff16f2895d4	Soma 815		Soma	85.4688		187.139	45.4	4.13	2.72	170.2	60	3949	5360.3	3923.5	5344.5	3947.87	5337.73	3954.77	5362.6	3930.41	5369.36	25.2839	25.8022	3	51.23	62.19	70.1
Iba1_RO1_1B_A-00	TIRB1_OB_N	dce7c350-fa98-4947-8bdf-6e8d52e913e2	2e837f65-0a0c-40ab-a919-75db24ea2c8f	Tissue 1	RO1_1B_Iba1_V2_test	2022-02-16 19:33:27	Gabriela Mercado	R01.Iba1_Update.V2.1	Object	9d501e78-8fb9-46c9-87cf-22c8671d6ca1	Soma 816		Soma	84.2588		309.034	63.7	3.72	2.97	233.6	40	4284.72	5751.9	4272.77	5740.98	4304.17	5737.38	4309.48	5783.71	4278.09	5787.31	31.599	46.6329	3	48.29	59.77	68.4
Iba1_RO1_1B_A-00	TIRB1_OB_N	dce7c350-fa98-4947-8bdf-6e8d52e913e2	2e837f65-0a0c-40ab-a919-75db24ea2c8f	Tissue 1	RO1_1B_Iba1_V2_test	2022-02-16 19:33:27	Gabriela Mercado	R01.Iba1_Update.V2.1	Object	58dc2562-de4c-4af5-8eaf-85473f737a23	Soma 817		Soma	86.9439		178.838	46.6	5.08	3.04	171.4	40	4228.84	5094.32	4211.21	5111.38	4216.42	5086.7	4248.12	5093.39	4242.91	5118.07	25.2235	32.4011	3	52	62.99	71
Iba1_RO1_1B_A-00	TIRB1_OB_N	dce7c350-fa98-4947-8bdf-6e8d52e913e2	2e837f65-0a0c-40ab-a919-75db24ea2c8f	Tissue 1	RO1_1B_Iba1_V2_test	2022-02-16 19:33:27	Gabriela Mercado	R01.Iba1_Update.V2.1	Object	e2ae660b-46e8-4dea-b26a-5922f0b6133c	Soma 818		Soma	55.0434		202.53	37.5	4.16	4.08	141.4	30	4956.38	5176.6	4934.91	5153.02	4948.59	5150.55	4954.33	5182.26	4940.64	5184.73	13.9059	32.2271	3	46.03	58.93	67.85
Iba1_RO1_1B_A-00	TIRB1_OB_N	dce7c350-fa98-4947-8bdf-6e8d52e913e2	2e837f65-0a0c-40ab-a919-75db24ea2c8f	Tissue 1	RO1_1B_Iba1_V2_test	2022-02-16 19:33:27	Gabriela Mercado	R01.Iba1_Update.V2.1	Object	b857a053-d388-46f5-ac6f-da83834ee82e	Soma 819		Soma	79.8677		355.353	68.4	4.32	2.3	274.1	40	4494.6	5262.18	4470.55	5242.61	4496.53	5238.42	4505.6	5294.68	4479.62	5298.87	26.3155	56.9886	3	50.03	61.37	69.61
Iba1_RO1_1B_A-00	TIRB1_OB_N	dce7c350-fa98-4947-8bdf-6e8d52e913e2	2e837f65-0a0c-40ab-a919-75db24ea2c8f	Tissue 1	RO1_1B_Iba1_V2_test	2022-02-16 19:33:27	Gabriela Mercado	R01.Iba1_Update.V2.1	Object	57fb0b88-d70f-44da-aaa6-1ed614759713	Soma 82		Soma	83.4322		96.4854	26.3	3.14	3.22	84.9	30	4424.64	3931.4	4411.06	3936.77	4418.98	3917.55	4437.96	3925.38	4430.04	3944.6	20.5333	20.7853	3	46.54	59.8	69.62
Iba1_RO1_1B_A-00	TIRB1_OB_N	dce7c350-fa98-4947-8bdf-6e8d52e913e2	2e837f65-0a0c-40ab-a919-75db24ea2c8f	Tissue 1	RO1_1B_Iba1_V2_test	2022-02-16 19:33:27	Gabriela Mercado	R01.Iba1_Update.V2.1	Object	b99a41f8-a460-47e7-bb43-b6a33d7f7074	Soma 820		Soma	56.6881		441.384	107.3	5.24	3.57	365.6	50	3892.9	5164.28	3835.4	5159.81	3913.35	5139.41	3921.6	5170.93	3843.64	5191.33	32.5821	80.5764	3	54.2	63.81	71.1
Iba1_RO1_1B_A-00	TIRB1_OB_N	dce7c350-fa98-4947-8bdf-6e8d52e913e2	2e837f65-0a0c-40ab-a919-75db24ea2c8f	Tissue 1	RO1_1B_Iba1_V2_test	2022-02-16 19:33:27	Gabriela Mercado	R01.Iba1_Update.V2.1	Object	3ed7154b-447c-4187-a649-219cbee065ad	Soma 821		Soma	71.5603		191.833	50.1	2.9	2.6	203.9	40	3529.24	4674.78	3508.62	4670.67	3529.84	4652.49	3551.81	4678.12	3530.6	4696.31	27.943	33.7656	3	43.69	55.52	64.93
Iba1_RO1_1B_A-00	TIRB1_OB_N	dce7c350-fa98-4947-8bdf-6e8d52e913e2	2e837f65-0a0c-40ab-a919-75db24ea2c8f	Tissue 1	RO1_1B_Iba1_V2_test	2022-02-16 19:33:27	Gabriela Mercado	R01.Iba1_Update.V2.1	Object	f8b9292b-9993-4d7b-9975-40939400707d	Soma 822		Soma	54.7405		117.346	34.1	2.11	1.81	96	60	4886.42	4968.48	4863.25	4973.07	4869.88	4955.44	4894.44	4964.68	4887.81	4982.31	18.8405	26.2382	3	46.69	59.36	68.61
Iba1_RO1_1B_A-00	TIRB1_OB_N	dce7c350-fa98-4947-8bdf-6e8d52e913e2	2e837f65-0a0c-40ab-a919-75db24ea2c8f	Tissue 1	RO1_1B_Iba1_V2_test	2022-02-16 19:33:27	Gabriela Mercado	R01.Iba1_Update.V2.1	Object	49fadc46-ff18-433e-8ceb-a47e779d187f	Soma 823		Soma	74.126		211.895	52.7	5.98	5.9	196.6	40	4144.8	5611.98	4132.32	5621.5	4151.2	5587.64	4175.82	5601.36	4156.94	5635.23	28.1852	38.771	3	48.57	60.27	68.82
Iba1_RO1_1B_A-00	TIRB1_OB_N	dce7c350-fa98-4947-8bdf-6e8d52e913e2	2e837f65-0a0c-40ab-a919-75db24ea2c8f	Tissue 1	RO1_1B_Iba1_V2_test	2022-02-16 19:33:27	Gabriela Mercado	R01.Iba1_Update.V2.1	Object	30b237cf-6721-40bf-9227-444bbf0de927	Soma 824		Soma	79.7857		199.166	57.6	3.4	2.51	176.3	50	4074.84	5122.48	4056.71	5108.86	4079.18	5103.69	4089.25	5147.53	4066.78	5152.69	23.0576	44.9759	3	44.76	56.74	65.83
Iba1_RO1_1B_A-00	TIRB1_OB_N	dce7c350-fa98-4947-8bdf-6e8d52e913e2	2e837f65-0a0c-40ab-a919-75db24ea2c8f	Tissue 1	RO1_1B_Iba1_V2_test	2022-02-16 19:33:27	Gabriela Mercado	R01.Iba1_Update.V2.1	Object	6bfbe3fd-e220-46fe-ad95-89b678b118f2	Soma 825		Soma	77.8705		315.471	63.3	3.02	2.23	214.6	50	4242.7	4982.56	4215.7	4986.6	4222.19	4956.44	4260.27	4964.63	4253.78	4994.79	30.851	38.9426	3	53.86	64.7	71.97
Iba1_RO1_1B_A-00	TIRB1_OB_N	dce7c350-fa98-4947-8bdf-6e8d52e913e2	2e837f65-0a0c-40ab-a919-75db24ea2c8f	Tissue 1	RO1_1B_Iba1_V2_test	2022-02-16 19:33:27	Gabriela Mercado	R01.Iba1_Update.V2.1	Object	4c1aa068-c83d-443b-98c6-72357d7fa58a	Soma 826		Soma	85.466		430.107	83.9	5.03	2.42	274.6	60	3976.94	4842.64	3943.06	4849.46	3985.64	4815.35	4008.72	4844.16	3966.15	4878.28	36.9242	54.557	3	38.5	50.72	61.86
Iba1_RO1_1B_A-00	TIRB1_OB_N	dce7c350-fa98-4947-8bdf-6e8d52e913e2	2e837f65-0a0c-40ab-a919-75db24ea2c8f	Tissue 1	RO1_1B_Iba1_V2_test	2022-02-16 19:33:27	Gabriela Mercado	R01.Iba1_Update.V2.1	Object	2c1875ce-28a0-4c58-85b9-d0f49ff3f094	Soma 827		Soma	71.5359		314.987	63.9	2.89	1.99	273.3	40	3795	5206.3	3783.14	5232.87	3785.4	5189.36	3821.34	5191.23	3819.08	5234.74	35.9894	43.5681	3	48.99	59.29	67.72
Iba1_RO1_1B_A-00	TIRB1_OB_N	dce7c350-fa98-4947-8bdf-6e8d52e913e2	2e837f65-0a0c-40ab-a919-75db24ea2c8f	Tissue 1	RO1_1B_Iba1_V2_test	2022-02-16 19:33:27	Gabriela Mercado	R01.Iba1_Update.V2.1	Object	bcfab755-5ee6-4bed-ac7f-1623815df34c	Soma 828		Soma	92.2945		286.286	79.3	3.06	2.9	238.1	60	4046.9	4968.48	4023.73	4950.19	4049.46	4947.58	4054.71	4999.33	4028.98	5001.94	25.8557	52.0068	3	41.94	54.19	63.95
Iba1_RO1_1B_A-00	TIRB1_OB_N	dce7c350-fa98-4947-8bdf-6e8d52e913e2	2e837f65-0a0c-40ab-a919-75db24ea2c8f	Tissue 1	RO1_1B_Iba1_V2_test	2022-02-16 19:33:27	Gabriela Mercado	R01.Iba1_Update.V2.1	Object	b76f4eeb-4c32-4423-b032-4abb77e017d1	Soma 829		Soma	82.1356		255.504	39.7	7.5	4.94	136.6	40	4200.9	5402.1	4173.89	5382	4193.05	5374.73	4204.34	5404.52	4185.18	5411.79	20.4919	31.8548	3	50.68	61.43	69.34
Iba1_RO1_1B_A-00	TIRB1_OB_N	dce7c350-fa98-4947-8bdf-6e8d52e913e2	2e837f65-0a0c-40ab-a919-75db24ea2c8f	Tissue 1	RO1_1B_Iba1_V2_test	2022-02-16 19:33:27	Gabriela Mercado	R01.Iba1_Update.V2.1	Object	46eb9f37-0619-49a8-a20a-04e9c8df82e2	Soma 83		Soma	88.1704		104.278	23.8	4.75	4.87	75	40	3361.38	4213	3352.11	4217.75	3354.13	4207.68	3374.22	4211.7	3372.21	4221.77	10.2687	20.4941	3	42.32	55.62	65.96
Iba1_RO1_1B_A-00	TIRB1_OB_N	dce7c350-fa98-4947-8bdf-6e8d52e913e2	2e837f65-0a0c-40ab-a919-75db24ea2c8f	Tissue 1	RO1_1B_Iba1_V2_test	2022-02-16 19:33:27	Gabriela Mercado	R01.Iba1_Update.V2.1	Object	b5c8afb9-b7c7-4681-89fe-72aab4b669c6	Soma 830		Soma	56.6313		266.176	82.8	3.04	2.53	243.7	50	3697.1	4772.68	3694.88	4765.37	3754.76	4750.35	3761.95	4778.99	3702.07	4794.02	29.5371	61.7342	3	45.59	56.48	65.17
Iba1_RO1_1B_A-00	TIRB1_OB_N	dce7c350-fa98-4947-8bdf-6e8d52e913e2	2e837f65-0a0c-40ab-a919-75db24ea2c8f	Tissue 1	RO1_1B_Iba1_V2_test	2022-02-16 19:33:27	Gabriela Mercado	R01.Iba1_Update.V2.1	Object	3c838bfe-7436-4020-93c6-046dbd650c2b	Soma 831		Soma	94.7767		110.691	19.5	7.6	5.42	68.7	40	3962.86	4492.84	3948.33	4503.04	3949.04	4487.2	3966	4487.95	3965.3	4503.79	15.8582	16.9817	3	30.62	43.9	57.02
Iba1_RO1_1B_A-00	TIRB1_OB_N	dce7c350-fa98-4947-8bdf-6e8d52e913e2	2e837f65-0a0c-40ab-a919-75db24ea2c8f	Tissue 1	RO1_1B_Iba1_V2_test	2022-02-16 19:33:27	Gabriela Mercado	R01.Iba1_Update.V2.1	Object	65c1d79c-a815-4e54-8b44-df1b400087ca	Soma 832		Soma	75.2976		203.909	46.8	5.45	3.35	140.9	40	3921.06	4548.72	3908.49	4551.79	3909.63	4523.96	3938.02	4525.12	3936.88	4552.95	27.8516	28.4099	3	34.54	48.42	59.72
Iba1_RO1_1B_A-00	TIRB1_OB_N	dce7c350-fa98-4947-8bdf-6e8d52e913e2	2e837f65-0a0c-40ab-a919-75db24ea2c8f	Tissue 1	RO1_1B_Iba1_V2_test	2022-02-16 19:33:27	Gabriela Mercado	R01.Iba1_Update.V2.1	Object	69973c8e-1f0e-46bb-abde-818eff2f52e8	Soma 833		Soma	90.4147		152.629	56.4	2.4	1.91	147	40	4718.34	5248.32	4697.69	5254.68	4705.78	5232.1	4734.3	5242.31	4726.21	5264.89	23.9851	30.2908	3	43.78	55.05	64.6
Iba1_RO1_1B_A-00	TIRB1_OB_N	dce7c350-fa98-4947-8bdf-6e8d52e913e2	2e837f65-0a0c-40ab-a919-75db24ea2c8f	Tissue 1	RO1_1B_Iba1_V2_test	2022-02-16 19:33:27	Gabriela Mercado	R01.Iba1_Update.V2.1	Object	167912bd-5d41-4b7a-bb19-3c8538fffe84	Soma 834		Soma	84.8523		184.67	50.3	4.6	2.42	167.7	60	4088.92	5681.94	4066.4	5701.81	4082.25	5665.53	4097.76	5672.31	4081.91	5708.58	16.9252	39.5833	3	43.6	56.58	65.89
Iba1_RO1_1B_A-00	TIRB1_OB_N	dce7c350-fa98-4947-8bdf-6e8d52e913e2	2e837f65-0a0c-40ab-a919-75db24ea2c8f	Tissue 1	RO1_1B_Iba1_V2_test	2022-02-16 19:33:27	Gabriela Mercado	R01.Iba1_Update.V2.1	Object	1ca24e86-ee5f-4216-9ff8-797056103b9b	Soma 835		Soma	90.2981		246.308	65.4	2.32	1.71	247.8	40	4746.5	5052.52	4724.48	5036.29	4756.47	5031.87	4761.13	5065.66	4729.14	5070.07	32.2922	34.1036	3	50.35	62.58	70.61
Iba1_RO1_1B_A-00	TIRB1_OB_N	dce7c350-fa98-4947-8bdf-6e8d52e913e2	2e837f65-0a0c-40ab-a919-75db24ea2c8f	Tissue 1	RO1_1B_Iba1_V2_test	2022-02-16 19:33:27	Gabriela Mercado	R01.Iba1_Update.V2.1	Object	7a7957d4-44b8-460b-8a97-15833eaf9816	Soma 836		Soma	65.8358		198.634	50.7	2.87	2.1	172	30	3795	4770.92	3782.52	4784.22	3786.49	4757.03	3814.28	4761.09	3810.31	4788.28	27.4801	28.0845	3	45.23	57.58	67.27
Iba1_RO1_1B_A-00	TIRB1_OB_N	dce7c350-fa98-4947-8bdf-6e8d52e913e2	2e837f65-0a0c-40ab-a919-75db24ea2c8f	Tissue 1	RO1_1B_Iba1_V2_test	2022-02-16 19:33:27	Gabriela Mercado	R01.Iba1_Update.V2.1	Object	cd5a64a7-94b9-4698-9c92-548d953aaa57	Soma 837		Soma	92.2492		384.949	107.4	3.25	2.47	365.3	60	3795	5793.92	3763.39	5762.72	3793.08	5751.16	3818.9	5817.45	3789.21	5829.01	31.8611	71.1399	3	49.97	61.13	68.82
Iba1_RO1_1B_A-00	TIRB1_OB_N	dce7c350-fa98-4947-8bdf-6e8d52e913e2	2e837f65-0a0c-40ab-a919-75db24ea2c8f	Tissue 1	RO1_1B_Iba1_V2_test	2022-02-16 19:33:27	Gabriela Mercado	R01.Iba1_Update.V2.1	Object	a8f2df72-6179-494c-9874-e2d36220c4e0	Soma 838		Soma	91.1827		143.869	45.9	2.69	2.08	140	40	4410.56	5206.3	4397.1	5222.87	4404.12	5189.27	4423.53	5193.32	4416.5	5226.93	19.8246	34.3308	3	49.68	61.53	69.16
Iba1_RO1_1B_A-00	TIRB1_OB_N	dce7c350-fa98-4947-8bdf-6e8d52e913e2	2e837f65-0a0c-40ab-a919-75db24ea2c8f	Tissue 1	RO1_1B_Iba1_V2_test	2022-02-16 19:33:27	Gabriela Mercado	R01.Iba1_Update.V2.1	Object	989df653-af45-4b87-a4ba-22354b6d4d1f	Soma 839		Soma	80.554		233.288	56.7	3.32	2.82	198.5	60	4326.74	5472.06	4302.74	5467.66	4328.2	5457.44	4341.56	5490.73	4316.1	5500.95	27.431	35.8699	3	48.36	60.24	68.81
Iba1_RO1_1B_A-00	TIRB1_OB_N	dce7c350-fa98-4947-8bdf-6e8d52e913e2	2e837f65-0a0c-40ab-a919-75db24ea2c8f	Tissue 1	RO1_1B_Iba1_V2_test	2022-02-16 19:33:27	Gabriela Mercado	R01.Iba1_Update.V2.1	Object	8ea59cc6-94d4-4910-8f71-3dfd37039343	Soma 84		Soma	63.2956		238.491	65.9	3.55	2.58	180.1	40	4522.54	4394.94	4496.47	4371.2	4530.21	4363.84	4537.7	4398.16	4503.96	4405.53	34.532	35.13	3	43.61	56.14	65.66
Iba1_RO1_1B_A-00	TIRB1_OB_N	dce7c350-fa98-4947-8bdf-6e8d52e913e2	2e837f65-0a0c-40ab-a919-75db24ea2c8f	Tissue 1	RO1_1B_Iba1_V2_test	2022-02-16 19:33:27	Gabriela Mercado	R01.Iba1_Update.V2.1	Object	78a4c24a-b80c-4787-a444-0bfe7ac51ff0	Soma 840		Soma	90.2961		301.847	61.2	2.67	2.8	260.6	40	4718.34	4730.66	4683.51	4732.36	4698.61	4703.62	4735.76	4723.15	4720.66	4751.89	32.4636	41.9707	3	48.69	61.1	69.58
Iba1_RO1_1B_A-00	TIRB1_OB_N	dce7c350-fa98-4947-8bdf-6e8d52e913e2	2e837f65-0a0c-40ab-a919-75db24ea2c8f	Tissue 1	RO1_1B_Iba1_V2_test	2022-02-16 19:33:27	Gabriela Mercado	R01.Iba1_Update.V2.1	Object	eec3ddfc-5378-4916-981d-af1971ff3b59	Soma 841		Soma	92.2051		272.928	54.4	5.54	2.77	213	60	4158.88	4926.46	4144.39	4917.73	4167.37	4910.73	4176.88	4942	4153.91	4948.99	24.0203	32.6772	3	43.95	56.37	66.14
Iba1_RO1_1B_A-00	TIRB1_OB_N	dce7c350-fa98-4947-8bdf-6e8d52e913e2	2e837f65-0a0c-40ab-a919-75db24ea2c8f	Tissue 1	RO1_1B_Iba1_V2_test	2022-02-16 19:33:27	Gabriela Mercado	R01.Iba1_Update.V2.1	Object	20533df9-d919-4830-9f91-77f05d142294	Soma 842		Soma	82.1164		119.137	21.9	4.14	3.08	102.1	40	4088.92	4996.42	4083.59	4982.38	4093.68	4981.05	4098.58	5018.45	4088.48	5019.77	10.1821	37.7115	3	46.76	59	68.2
Iba1_RO1_1B_A-00	TIRB1_OB_N	dce7c350-fa98-4947-8bdf-6e8d52e913e2	2e837f65-0a0c-40ab-a919-75db24ea2c8f	Tissue 1	RO1_1B_Iba1_V2_test	2022-02-16 19:33:27	Gabriela Mercado	R01.Iba1_Update.V2.1	Object	cdd76f60-a6fb-4112-a341-f5443075a9c2	Soma 843		Soma	86.6529		319.972	61.3	3.36	2.34	305.3	60	3892.9	5080.46	3858.36	5071.44	3875.31	5038.48	3914.84	5058.81	3897.89	5091.77	37.0658	44.45	3	47.3	59.02	67.25
Iba1_RO1_1B_A-00	TIRB1_OB_N	dce7c350-fa98-4947-8bdf-6e8d52e913e2	2e837f65-0a0c-40ab-a919-75db24ea2c8f	Tissue 1	RO1_1B_Iba1_V2_test	2022-02-16 19:33:27	Gabriela Mercado	R01.Iba1_Update.V2.1	Object	4a9fdb88-bb46-4e47-8e6b-94efdf1c6475	Soma 844		Soma	55.0478		590.456	130.1	3.47	3.29	581.3	60	3864.96	4954.4	3848.59	4954.64	3872.88	4891.68	3929.31	4913.45	3905.02	4976.41	60.4852	67.4756	3	46.76	58.88	67.23
Iba1_RO1_1B_A-00	TIRB1_OB_N	dce7c350-fa98-4947-8bdf-6e8d52e913e2	2e837f65-0a0c-40ab-a919-75db24ea2c8f	Tissue 1	RO1_1B_Iba1_V2_test	2022-02-16 19:33:27	Gabriela Mercado	R01.Iba1_Update.V2.1	Object	07d42d01-e115-4f1d-b0a6-c5271d95c0c1	Soma 845		Soma	69.1563		215.235	104.3	1.54	1.51	307.8	40	3892.9	5528.16	3854.31	5508.91	3911.13	5505.41	3913.22	5539.36	3856.4	5542.86	34.0132	56.922	3	47.65	57.96	66.48
Iba1_RO1_1B_A-00	TIRB1_OB_N	dce7c350-fa98-4947-8bdf-6e8d52e913e2	2e837f65-0a0c-40ab-a919-75db24ea2c8f	Tissue 1	RO1_1B_Iba1_V2_test	2022-02-16 19:33:27	Gabriela Mercado	R01.Iba1_Update.V2.1	Object	87f05d80-80c9-4179-a10b-cacaeeca28d3	Soma 846		Soma	79.0925		238.201	78.2	2.13	2	225.7	30	4116.86	5414.42	4093.39	5425.88	4110.11	5383.01	4136.2	5393.18	4119.47	5436.05	28	46.0183	3	44.18	55.43	64.84
Iba1_RO1_1B_A-00	TIRB1_OB_N	dce7c350-fa98-4947-8bdf-6e8d52e913e2	2e837f65-0a0c-40ab-a919-75db24ea2c8f	Tissue 1	RO1_1B_Iba1_V2_test	2022-02-16 19:33:27	Gabriela Mercado	R01.Iba1_Update.V2.1	Object	1d68ae5b-5a82-4bd7-bf5f-c8c7e45da5fb	Soma 847		Soma	64.2311		530.972	75.2	4.55	2.2	396.4	60	4508.68	5220.38	4473.85	5219.18	4488.9	5179.51	4540.46	5199.07	4525.41	5238.73	42.4239	55.1416	3	48.54	60.43	69.35
Iba1_RO1_1B_A-00	TIRB1_OB_N	dce7c350-fa98-4947-8bdf-6e8d52e913e2	2e837f65-0a0c-40ab-a919-75db24ea2c8f	Tissue 1	RO1_1B_Iba1_V2_test	2022-02-16 19:33:27	Gabriela Mercado	R01.Iba1_Update.V2.1	Object	75fabcf0-aae0-477f-ba32-48c2b6a7cd0f	Soma 848		Soma	98.022		225.955	56.3	3.96	2.89	237.3	60	3613.28	4688.64	3577.88	4693.38	3606.42	4669.04	3626.43	4692.5	3597.89	4716.84	30.8332	37.5086	3	42.06	53.39	63.5
Iba1_RO1_1B_A-00	TIRB1_OB_N	dce7c350-fa98-4947-8bdf-6e8d52e913e2	2e837f65-0a0c-40ab-a919-75db24ea2c8f	Tissue 1	RO1_1B_Iba1_V2_test	2022-02-16 19:33:27	Gabriela Mercado	R01.Iba1_Update.V2.1	Object	42b9f68f-6c14-40e2-9d76-699aa7ecbd2d	Soma 849		Soma	83.1637		166.375	64.7	3.1	2.21	163.6	50	4578.64	5108.4	4555.04	5117.78	4558.69	5090.47	4598.79	5095.84	4595.13	5123.14	27.5491	40.4515	3	48.88	60.5	68.7
Iba1_RO1_1B_A-00	TIRB1_OB_N	dce7c350-fa98-4947-8bdf-6e8d52e913e2	2e837f65-0a0c-40ab-a919-75db24ea2c8f	Tissue 1	RO1_1B_Iba1_V2_test	2022-02-16 19:33:27	Gabriela Mercado	R01.Iba1_Update.V2.1	Object	b6da0fd1-427b-4539-a80d-96b081a7023b	Soma 85		Soma	83.3914		158.123	31.2	4.22	3.82	129	50	3934.92	3947.24	3912.18	3940.32	3917.03	3925.04	3947.05	3934.57	3942.2	3949.85	16.0357	31.4932	3	39.29	53.69	64.35
Iba1_RO1_1B_A-00	TIRB1_OB_N	dce7c350-fa98-4947-8bdf-6e8d52e913e2	2e837f65-0a0c-40ab-a919-75db24ea2c8f	Tissue 1	RO1_1B_Iba1_V2_test	2022-02-16 19:33:27	Gabriela Mercado	R01.Iba1_Update.V2.1	Object	f18bcad3-6d22-48f9-bd8e-a7c53c2b9968	Soma 850		Soma	54.1228		265.861	55.8	2.51	2.1	188.6	40	4928.22	5262.18	4914.91	5283.76	4918	5248.51	4942.09	5250.62	4939	5285.87	24.1842	35.3843	3	38.77	54.17	65.01
Iba1_RO1_1B_A-00	TIRB1_OB_N	dce7c350-fa98-4947-8bdf-6e8d52e913e2	2e837f65-0a0c-40ab-a919-75db24ea2c8f	Tissue 1	RO1_1B_Iba1_V2_test	2022-02-16 19:33:27	Gabriela Mercado	R01.Iba1_Update.V2.1	Object	0d0475a0-8c3d-4138-b5df-e38b34290586	Soma 851		Soma	73.3828		251.825	85	2.42	2.13	280.9	40	4172.74	5164.28	4153.67	5154.05	4180.69	5143.33	4196.49	5183.14	4169.47	5193.86	29.0702	42.8351	3	52.16	62.68	70.19
Iba1_RO1_1B_A-00	TIRB1_OB_N	dce7c350-fa98-4947-8bdf-6e8d52e913e2	2e837f65-0a0c-40ab-a919-75db24ea2c8f	Tissue 1	RO1_1B_Iba1_V2_test	2022-02-16 19:33:27	Gabriela Mercado	R01.Iba1_Update.V2.1	Object	ccceb5f8-6ba3-489c-a7fc-9a6adcbde243	Soma 852		Soma	69.0935		304.097	72.1	3.08	2.57	264.1	50	4102.78	5136.34	4087.85	5111.11	4111.42	5107.73	4120.26	5169.28	4096.69	5172.67	23.8131	62.1834	3	45.1	57.65	66.37
Iba1_RO1_1B_A-00	TIRB1_OB_N	dce7c350-fa98-4947-8bdf-6e8d52e913e2	2e837f65-0a0c-40ab-a919-75db24ea2c8f	Tissue 1	RO1_1B_Iba1_V2_test	2022-02-16 19:33:27	Gabriela Mercado	R01.Iba1_Update.V2.1	Object	2be915a8-5bba-41bc-8fe4-d610197e58b6	Soma 853		Soma	79.0818		185.808	65.4	2.99	2.12	193	50	4046.9	5584.04	4018.91	5577.32	4055.23	5556.2	4066.75	5576	4030.43	5597.12	22.9091	42.018	3	42.17	54.47	64.09
Iba1_RO1_1B_A-00	TIRB1_OB_N	dce7c350-fa98-4947-8bdf-6e8d52e913e2	2e837f65-0a0c-40ab-a919-75db24ea2c8f	Tissue 1	RO1_1B_Iba1_V2_test	2022-02-16 19:33:27	Gabriela Mercado	R01.Iba1_Update.V2.1	Object	705b2ea9-9795-48ca-95f6-3350907c4ea1	Soma 854		Soma	85.9815		168.916	43.4	3.63	1.77	165.8	50	4466.66	4870.58	4444.88	4870.31	4464.99	4846.93	4482.58	4862.06	4462.47	4885.44	23.1952	30.8418	3	43.74	57.21	66.37
Iba1_RO1_1B_A-00	TIRB1_OB_N	dce7c350-fa98-4947-8bdf-6e8d52e913e2	2e837f65-0a0c-40ab-a919-75db24ea2c8f	Tissue 1	RO1_1B_Iba1_V2_test	2022-02-16 19:33:27	Gabriela Mercado	R01.Iba1_Update.V2.1	Object	43643066-f7c3-4d7b-8257-27ba39b4ba3f	Soma 855		Soma	83.1065		180.726	61.9	2.38	1.59	206	40	4578.64	5178.36	4560.49	5199.35	4564.06	5158.64	4588.12	5160.75	4584.55	5201.47	24.1575	40.8675	3	52.19	63.25	70.74
Iba1_RO1_1B_A-00	TIRB1_OB_N	dce7c350-fa98-4947-8bdf-6e8d52e913e2	2e837f65-0a0c-40ab-a919-75db24ea2c8f	Tissue 1	RO1_1B_Iba1_V2_test	2022-02-16 19:33:27	Gabriela Mercado	R01.Iba1_Update.V2.1	Object	e6bf5aaf-6629-4892-a0d3-9248a493c491	Soma 856		Soma	78.9437		178.862	43.8	3.42	1.87	194.8	40	4074.84	5905.9	4046.47	5886.4	4083.69	5879.75	4088.08	5904.35	4050.87	5911	24.9913	37.7995	3	41.33	53.75	63.78
Iba1_RO1_1B_A-00	TIRB1_OB_N	dce7c350-fa98-4947-8bdf-6e8d52e913e2	2e837f65-0a0c-40ab-a919-75db24ea2c8f	Tissue 1	RO1_1B_Iba1_V2_test	2022-02-16 19:33:27	Gabriela Mercado	R01.Iba1_Update.V2.1	Object	db667540-3390-47ab-908f-cdf39610f7bd	Soma 857		Soma	87.6175		196.819	60.3	3.09	2.13	199.9	40	4354.68	4842.64	4337.57	4857.35	4346.09	4830.85	4369.86	4838.49	4361.34	4864.99	24.969	27.834	3	43.86	56.35	65.2
Iba1_RO1_1B_A-00	TIRB1_OB_N	dce7c350-fa98-4947-8bdf-6e8d52e913e2	2e837f65-0a0c-40ab-a919-75db24ea2c8f	Tissue 1	RO1_1B_Iba1_V2_test	2022-02-16 19:33:27	Gabriela Mercado	R01.Iba1_Update.V2.1	Object	669dcad5-f13f-4858-a2d4-9178376788a6	Soma 858		Soma	51.8352		207.854	51.4	4.56	2.74	146.6	60	4200.9	4828.56	4186.69	4810.62	4208.29	4809.05	4211.08	4847.38	4189.48	4848.95	21.6549	38.4345	3	52.08	62.01	68.43
Iba1_RO1_1B_A-00	TIRB1_OB_N	dce7c350-fa98-4947-8bdf-6e8d52e913e2	2e837f65-0a0c-40ab-a919-75db24ea2c8f	Tissue 1	RO1_1B_Iba1_V2_test	2022-02-16 19:33:27	Gabriela Mercado	R01.Iba1_Update.V2.1	Object	6ef20c65-df63-4786-ba6f-d2229dfbc8bc	Soma 859		Soma	89.481		249.623	84.5	3.09	2.37	249.7	60	4690.4	5136.34	4665.15	5117.38	4687.45	5102.66	4719.49	5151.19	4697.19	5165.91	26.7203	58.1503	3	47.99	60.19	68.67
Iba1_RO1_1B_A-00	TIRB1_OB_N	dce7c350-fa98-4947-8bdf-6e8d52e913e2	2e837f65-0a0c-40ab-a919-75db24ea2c8f	Tissue 1	RO1_1B_Iba1_V2_test	2022-02-16 19:33:27	Gabriela Mercado	R01.Iba1_Update.V2.1	Object	9d1434b3-6983-432f-9a71-41de4daff7b7	Soma 86		Soma	86.9649		156.356	41.2	2.47	2.17	126.1	60	4312.66	4003.12	4296.18	4011.23	4312.25	3984.82	4331.14	3996.32	4315.06	4022.73	22.1093	30.9173	3	38.24	52.26	63.02
Iba1_RO1_1B_A-00	TIRB1_OB_N	dce7c350-fa98-4947-8bdf-6e8d52e913e2	2e837f65-0a0c-40ab-a919-75db24ea2c8f	Tissue 1	RO1_1B_Iba1_V2_test	2022-02-16 19:33:27	Gabriela Mercado	R01.Iba1_Update.V2.1	Object	b92eff3a-58b2-4e4c-a291-c6f14569a0c3	Soma 860		Soma	91.0648		339.574	73	3.52	2.62	287.1	40	4508.68	4576.66	4471.75	4578.29	4508.83	4548.01	4530.35	4574.37	4493.27	4604.65	34.0281	47.8681	3	45.36	58.12	67.5
Iba1_RO1_1B_A-00	TIRB1_OB_N	dce7c350-fa98-4947-8bdf-6e8d52e913e2	2e837f65-0a0c-40ab-a919-75db24ea2c8f	Tissue 1	RO1_1B_Iba1_V2_test	2022-02-16 19:33:27	Gabriela Mercado	R01.Iba1_Update.V2.1	Object	1ec4b681-ffc8-40d5-af8d-918ff3c148f1	Soma 861		Soma	87.5733		216.106	59	3.87	2.36	232.6	60	3725.04	5066.38	3706.71	5048.31	3733.33	5039.17	3747.92	5081.66	3721.3	5090.8	28.1439	44.924	3	48.26	59.85	68.69
Iba1_RO1_1B_A-00	TIRB1_OB_N	dce7c350-fa98-4947-8bdf-6e8d52e913e2	2e837f65-0a0c-40ab-a919-75db24ea2c8f	Tissue 1	RO1_1B_Iba1_V2_test	2022-02-16 19:33:27	Gabriela Mercado	R01.Iba1_Update.V2.1	Object	0a501402-51ea-4a86-9d00-05bb652f7530	Soma 862		Soma	82.0979		398.09	91.6	5.07	2.06	366.3	60	3585.12	4618.68	3557.45	4598.53	3614.38	4591.87	3619.27	4633.64	3562.33	4640.29	42.0482	57.3212	3	44.41	56.56	66.12
Iba1_RO1_1B_A-00	TIRB1_OB_N	dce7c350-fa98-4947-8bdf-6e8d52e913e2	2e837f65-0a0c-40ab-a919-75db24ea2c8f	Tissue 1	RO1_1B_Iba1_V2_test	2022-02-16 19:33:27	Gabriela Mercado	R01.Iba1_Update.V2.1	Object	36c86fac-7633-458a-8d64-243e7d85ce29	Soma 863		Soma	89.3855		211.508	64.3	2.38	1.76	228.9	40	4830.32	4562.8	4810.71	4572.64	4820.66	4537.95	4849.34	4546.17	4839.39	4580.87	29.8342	36.0922	3	44.26	57.03	66.49
Iba1_RO1_1B_A-00	TIRB1_OB_N	dce7c350-fa98-4947-8bdf-6e8d52e913e2	2e837f65-0a0c-40ab-a919-75db24ea2c8f	Tissue 1	RO1_1B_Iba1_V2_test	2022-02-16 19:33:27	Gabriela Mercado	R01.Iba1_Update.V2.1	Object	20506702-6b47-4a97-a5cd-384b9a7ec036	Soma 864		Soma	53.5088		217.776	46.5	4.31	2.13	191.8	40	4816.46	4548.72	4788.81	4534.72	4824.89	4524.75	4831.73	4549.49	4795.65	4559.46	25.6693	37.4383	3	44.85	57.59	66.91
Iba1_RO1_1B_A-00	TIRB1_OB_N	dce7c350-fa98-4947-8bdf-6e8d52e913e2	2e837f65-0a0c-40ab-a919-75db24ea2c8f	Tissue 1	RO1_1B_Iba1_V2_test	2022-02-16 19:33:27	Gabriela Mercado	R01.Iba1_Update.V2.1	Object	d54493ec-d032-47c2-80ff-1a96a229cc10	Soma 865		Soma	86.642		129.591	36.2	4.66	3.81	100.2	40	4634.52	4520.78	4615.93	4514.29	4639.65	4499.9	4646.14	4510.6	4622.41	4524.98	12.5044	27.7467	3	33.95	49.44	61.2
Iba1_RO1_1B_A-00	TIRB1_OB_N	dce7c350-fa98-4947-8bdf-6e8d52e913e2	2e837f65-0a0c-40ab-a919-75db24ea2c8f	Tissue 1	RO1_1B_Iba1_V2_test	2022-02-16 19:33:27	Gabriela Mercado	R01.Iba1_Update.V2.1	Object	bee844c5-70ab-4c5f-9da2-8e6448f81202	Soma 866		Soma	89.1637		208.798	54.2	2.64	1.86	223.3	40	4746.5	4940.54	4715.51	4939.61	4733.16	4912.56	4757.25	4928.27	4739.6	4955.33	28.7624	32.304	3	49.34	61.16	69.38
Iba1_RO1_1B_A-00	TIRB1_OB_N	dce7c350-fa98-4947-8bdf-6e8d52e913e2	2e837f65-0a0c-40ab-a919-75db24ea2c8f	Tissue 1	RO1_1B_Iba1_V2_test	2022-02-16 19:33:27	Gabriela Mercado	R01.Iba1_Update.V2.1	Object	916227cd-9392-4403-8440-718a0d72ec87	Soma 867		Soma	85.9422		214.92	68.6	2.63	1.85	224.6	40	4228.84	4604.82	4203.32	4586.89	4235.92	4581.8	4241.11	4614.98	4208.5	4620.08	32.9986	33.5892	3	42.71	55.08	64.93
Iba1_RO1_1B_A-00	TIRB1_OB_N	dce7c350-fa98-4947-8bdf-6e8d52e913e2	2e837f65-0a0c-40ab-a919-75db24ea2c8f	Tissue 1	RO1_1B_Iba1_V2_test	2022-02-16 19:33:27	Gabriela Mercado	R01.Iba1_Update.V2.1	Object	cd1f5154-aba3-44cc-9a9e-2248d9202658	Soma 868		Soma	76.5915		223.511	67.3	3.85	1.85	227.8	30	4564.56	5246.56	4532.04	5244.21	4545.37	5220.3	4585.89	5242.89	4572.56	5266.8	27.3739	46.3907	3	46.4	58.61	67.85
Iba1_RO1_1B_A-00	TIRB1_OB_N	dce7c350-fa98-4947-8bdf-6e8d52e913e2	2e837f65-0a0c-40ab-a919-75db24ea2c8f	Tissue 1	RO1_1B_Iba1_V2_test	2022-02-16 19:33:27	Gabriela Mercado	R01.Iba1_Update.V2.1	Object	e64ca37e-1ead-41ca-8944-74c360ed8de3	Soma 869		Soma	51.0059		73.205	17.7	5.29	5.27	46.5	40	4858.26	5220.38	4855.65	5220.31	4856.54	5212.32	4872.86	5214.13	4871.98	5222.12	8.04134	16.4234	3	39.83	54.69	65.25
Iba1_RO1_1B_A-00	TIRB1_OB_N	dce7c350-fa98-4947-8bdf-6e8d52e913e2	2e837f65-0a0c-40ab-a919-75db24ea2c8f	Tissue 1	RO1_1B_Iba1_V2_test	2022-02-16 19:33:27	Gabriela Mercado	R01.Iba1_Update.V2.1	Object	f2369ccd-db33-4104-b24d-da734d6df975	Soma 87		Soma	83.3806		43.1728	17.7	2.06	2.19	57.1	60	3375.24	4492.84	3372.84	4494.88	3381.52	4484.83	3389.05	4491.33	3380.37	4501.39	9.95193	13.2899	3	44.91	56.9	66.03
Iba1_RO1_1B_A-00	TIRB1_OB_N	dce7c350-fa98-4947-8bdf-6e8d52e913e2	2e837f65-0a0c-40ab-a919-75db24ea2c8f	Tissue 1	RO1_1B_Iba1_V2_test	2022-02-16 19:33:27	Gabriela Mercado	R01.Iba1_Update.V2.1	Object	f2a6bb3e-b60f-4a93-a831-eeb74949a930	Soma 870		Soma	89.0883		172.086	50.9	3.64	2.48	151.6	40	4844.4	4912.6	4833.56	4888.76	4869.2	4887.85	4869.73	4908.42	4834.08	4909.33	20.5776	35.6569	3	42.58	56.7	65.88
Iba1_RO1_1B_A-00	TIRB1_OB_N	dce7c350-fa98-4947-8bdf-6e8d52e913e2	2e837f65-0a0c-40ab-a919-75db24ea2c8f	Tissue 1	RO1_1B_Iba1_V2_test	2022-02-16 19:33:27	Gabriela Mercado	R01.Iba1_Update.V2.1	Object	02cefad8-fea8-47bb-a9f0-da27a2f49796	Soma 871		Soma	89.0851		293.836	77.6	3.11	2.71	262.6	40	4704.48	4940.54	4671.27	4922.39	4698.33	4912.19	4716.17	4959.54	4689.12	4969.73	28.9128	50.5961	3	50.47	61.89	70.06
Iba1_RO1_1B_A-00	TIRB1_OB_N	dce7c350-fa98-4947-8bdf-6e8d52e913e2	2e837f65-0a0c-40ab-a919-75db24ea2c8f	Tissue 1	RO1_1B_Iba1_V2_test	2022-02-16 19:33:27	Gabriela Mercado	R01.Iba1_Update.V2.1	Object	0840d173-5cdf-4dc0-b68b-28513669df98	Soma 872		Soma	50.667		101.616	26.3	3.63	3.51	80.4	50	4928.22	5206.3	4919.89	5209.33	4925.82	5190.5	4938.16	5194.39	4932.23	5213.21	12.9377	19.7413	3	40.04	52.72	63.46
Iba1_RO1_1B_A-00	TIRB1_OB_N	dce7c350-fa98-4947-8bdf-6e8d52e913e2	2e837f65-0a0c-40ab-a919-75db24ea2c8f	Tissue 1	RO1_1B_Iba1_V2_test	2022-02-16 19:33:27	Gabriela Mercado	R01.Iba1_Update.V2.1	Object	0ca3901c-3465-4dbf-8a0b-163dbc286107	Soma 873		Soma	76.4683		249.623	54.5	4.41	3.91	203.8	60	4060.98	4590.74	4045.71	4582.54	4061.81	4574.88	4078.91	4610.83	4062.82	4618.49	17.8261	39.8121	3	40.05	53.28	63.13
Iba1_RO1_1B_A-00	TIRB1_OB_N	dce7c350-fa98-4947-8bdf-6e8d52e913e2	2e837f65-0a0c-40ab-a919-75db24ea2c8f	Tissue 1	RO1_1B_Iba1_V2_test	2022-02-16 19:33:27	Gabriela Mercado	R01.Iba1_Update.V2.1	Object	811faed5-b2ec-4e11-8521-f10289bb2f63	Soma 874		Soma	88.762		207.418	39.2	5.54	3.49	128	40	4928.22	4856.5	4909.87	4835.64	4924.83	4828.1	4940.53	4859.24	4925.56	4866.78	16.7555	34.8672	3	39.01	54.63	65.17
Iba1_RO1_1B_A-00	TIRB1_OB_N	dce7c350-fa98-4947-8bdf-6e8d52e913e2	2e837f65-0a0c-40ab-a919-75db24ea2c8f	Tissue 1	RO1_1B_Iba1_V2_test	2022-02-16 19:33:27	Gabriela Mercado	R01.Iba1_Update.V2.1	Object	06f62c4b-09db-4f9d-9dce-da05b4f93342	Soma 875		Soma	50.3125		165.31	35.5	3.64	2.09	133.6	40	4816.46	4758.6	4807.17	4735.54	4827.73	4733.96	4829.68	4759.26	4809.12	4760.84	20.6187	25.3773	3	41.48	54.31	64.57
Iba1_RO1_1B_A-00	TIRB1_OB_N	dce7c350-fa98-4947-8bdf-6e8d52e913e2	2e837f65-0a0c-40ab-a919-75db24ea2c8f	Tissue 1	RO1_1B_Iba1_V2_test	2022-02-16 19:33:27	Gabriela Mercado	R01.Iba1_Update.V2.1	Object	750fb793-d62d-4462-a32d-3594c916585a	Soma 876		Soma	76.451		238.201	67.2	3.39	2.01	226.9	50	3934.92	4660.7	3913.17	4641.23	3939.11	4632.44	3953.1	4673.72	3927.16	4682.5	27.3889	43.5772	3	41.71	54	63.97
Iba1_RO1_1B_A-00	TIRB1_OB_N	dce7c350-fa98-4947-8bdf-6e8d52e913e2	2e837f65-0a0c-40ab-a919-75db24ea2c8f	Tissue 1	RO1_1B_Iba1_V2_test	2022-02-16 19:33:27	Gabriela Mercado	R01.Iba1_Update.V2.1	Object	582ff6db-4dbf-4f9f-bc07-7350a70f513a	Soma 877		Soma	69.0882		256.302	73.5	2.2	1.88	270	40	4074.84	5318.28	4034.19	5296.26	4060.49	5276.14	4097.2	5324.11	4070.89	5344.23	33.1194	60.3991	3	49.89	60.61	68.08
Iba1_RO1_1B_A-00	TIRB1_OB_N	dce7c350-fa98-4947-8bdf-6e8d52e913e2	2e837f65-0a0c-40ab-a919-75db24ea2c8f	Tissue 1	RO1_1B_Iba1_V2_test	2022-02-16 19:33:27	Gabriela Mercado	R01.Iba1_Update.V2.1	Object	b60c8503-a16e-41ae-b3b0-45d042a1afd9	Soma 878		Soma	91.024		569.281	107.8	2.57	2.07	551.6	40	3767.06	5416.18	3720.42	5412.61	3772.44	5372.33	3801.09	5409.32	3749.07	5449.61	46.7918	65.7971	3	52.97	63.6	70.63
Iba1_RO1_1B_A-00	TIRB1_OB_N	dce7c350-fa98-4947-8bdf-6e8d52e913e2	2e837f65-0a0c-40ab-a919-75db24ea2c8f	Tissue 1	RO1_1B_Iba1_V2_test	2022-02-16 19:33:27	Gabriela Mercado	R01.Iba1_Update.V2.1	Object	e124b70d-e54e-4ee5-961f-8c33a4870f71	Soma 879		Soma	76.3596		302.96	49.1	6.09	3.03	212.4	60	3976.94	5528.16	3949.73	5532.32	3955.96	5496.42	3982.65	5501.06	3976.42	5536.96	27.0877	36.4353	3	40.64	54.26	64.73
Iba1_RO1_1B_A-00	TIRB1_OB_N	dce7c350-fa98-4947-8bdf-6e8d52e913e2	2e837f65-0a0c-40ab-a919-75db24ea2c8f	Tissue 1	RO1_1B_Iba1_V2_test	2022-02-16 19:33:27	Gabriela Mercado	R01.Iba1_Update.V2.1	Object	052c9c5d-3c75-45ce-b6a3-0d75e303f3f3	Soma 88		Soma	88.1682		180.968	60.3	5.47	2.72	171.5	60	4466.66	3975.18	4446.36	3965.28	4468.48	3963.35	4470.98	3991.93	4448.86	3993.87	22.202	28.6917	3	42.38	55.4	65.34
Iba1_RO1_1B_A-00	TIRB1_OB_N	dce7c350-fa98-4947-8bdf-6e8d52e913e2	2e837f65-0a0c-40ab-a919-75db24ea2c8f	Tissue 1	RO1_1B_Iba1_V2_test	2022-02-16 19:33:27	Gabriela Mercado	R01.Iba1_Update.V2.1	Object	fab84517-cf3c-4504-9d52-cdb44f9e9a82	Soma 880		Soma	86.6154		529.762	142.8	2.63	2.01	506.1	50	4606.58	4800.62	4576.91	4774.55	4627.64	4759.99	4643.91	4816.7	4593.18	4831.26	52.7788	58.9968	3	49.73	61.35	69.58
Iba1_RO1_1B_A-00	TIRB1_OB_N	dce7c350-fa98-4947-8bdf-6e8d52e913e2	2e837f65-0a0c-40ab-a919-75db24ea2c8f	Tissue 1	RO1_1B_Iba1_V2_test	2022-02-16 19:33:27	Gabriela Mercado	R01.Iba1_Update.V2.1	Object	8bc1f876-9baf-44af-8552-7fc5f81c338f	Soma 881		Soma	88.6725		195.294	41.9	3.47	3.1	143.6	50	4816.46	5164.28	4803.99	5153.78	4843.95	5150.71	4845.34	5168.81	4805.38	5171.88	18.1553	40.0738	3	50.65	62.99	70.86
Iba1_RO1_1B_A-00	TIRB1_OB_N	dce7c350-fa98-4947-8bdf-6e8d52e913e2	2e837f65-0a0c-40ab-a919-75db24ea2c8f	Tissue 1	RO1_1B_Iba1_V2_test	2022-02-16 19:33:27	Gabriela Mercado	R01.Iba1_Update.V2.1	Object	2810b093-0f48-465e-ac94-9fc5f958753c	Soma 882		Soma	90.9445		203.812	47.1	3.66	2.16	175.2	60	4130.94	5192.22	4112.68	5171.43	4135.61	5163.87	4149.15	5204.9	4126.22	5212.47	24.1445	43.2081	3	46.81	58.29	67.47
Iba1_RO1_1B_A-00	TIRB1_OB_N	dce7c350-fa98-4947-8bdf-6e8d52e913e2	2e837f65-0a0c-40ab-a919-75db24ea2c8f	Tissue 1	RO1_1B_Iba1_V2_test	2022-02-16 19:33:27	Gabriela Mercado	R01.Iba1_Update.V2.1	Object	1741746f-ef08-4472-ad5d-fc9dadc5ddee	Soma 883		Soma	88.514		310.897	74.1	3.15	2.36	280.7	40	4718.34	5094.32	4692.49	5095.97	4714.05	5074.41	4741.33	5101.69	4719.77	5123.25	30.4904	38.5797	3	48.14	59.76	68.69
Iba1_RO1_1B_A-00	TIRB1_OB_N	dce7c350-fa98-4947-8bdf-6e8d52e913e2	2e837f65-0a0c-40ab-a919-75db24ea2c8f	Tissue 1	RO1_1B_Iba1_V2_test	2022-02-16 19:33:27	Gabriela Mercado	R01.Iba1_Update.V2.1	Object	fa8138ef-a085-410d-9599-3c5b47bad222	Soma 884		Soma	86.6024		205.264	71.3	3.05	2.11	206.1	40	4396.7	4898.52	4381.01	4871.48	4404.51	4863.65	4418.66	4906.09	4395.16	4913.92	24.7672	44.7333	3	42.78	56.3	65.35
Iba1_RO1_1B_A-00	TIRB1_OB_N	dce7c350-fa98-4947-8bdf-6e8d52e913e2	2e837f65-0a0c-40ab-a919-75db24ea2c8f	Tissue 1	RO1_1B_Iba1_V2_test	2022-02-16 19:33:27	Gabriela Mercado	R01.Iba1_Update.V2.1	Object	5601611f-ca67-4887-8c94-b136d2285b57	Soma 885		Soma	90.817		146.725	66.7	2.66	2.62	162.9	30	4284.72	5176.6	4269.13	5202.87	4277.26	5158.3	4302.52	5162.91	4294.39	5207.48	25.6763	45.3041	3	47.02	58.03	67.24
Iba1_RO1_1B_A-00	TIRB1_OB_N	dce7c350-fa98-4947-8bdf-6e8d52e913e2	2e837f65-0a0c-40ab-a919-75db24ea2c8f	Tissue 1	RO1_1B_Iba1_V2_test	2022-02-16 19:33:27	Gabriela Mercado	R01.Iba1_Update.V2.1	Object	232567c9-0d96-4ecc-b996-c2984e16efc1	Soma 886		Soma	59.4926		129.083	43	3.29	2.58	111.4	30	4158.88	5708.34	4141.34	5717.87	4164.33	5691.1	4173.46	5698.94	4150.46	5725.71	12.0334	35.2873	3	44.23	56.61	66.57
Iba1_RO1_1B_A-00	TIRB1_OB_N	dce7c350-fa98-4947-8bdf-6e8d52e913e2	2e837f65-0a0c-40ab-a919-75db24ea2c8f	Tissue 1	RO1_1B_Iba1_V2_test	2022-02-16 19:33:27	Gabriela Mercado	R01.Iba1_Update.V2.1	Object	4afb536b-fd43-45f1-a687-fa33d704d033	Soma 89		Soma	96.4722		285.245	69.6	3.67	2.54	277.1	60	4732.42	4380.86	4700.24	4375.73	4737.54	4341.19	4759.15	4364.53	4721.85	4399.07	31.8131	50.8376	3	47.65	59.5	68.33
Iba1_RO1_1B_A-00	TIRB1_OB_N	dce7c350-fa98-4947-8bdf-6e8d52e913e2	2e837f65-0a0c-40ab-a919-75db24ea2c8f	Tissue 1	RO1_1B_Iba1_V2_test	2022-02-16 19:33:27	Gabriela Mercado	R01.Iba1_Update.V2.1	Object	fd358f5c-2a22-44bc-acf6-726dabb4c854	Soma 9		Soma	76.4879		185.106	44.5	3.86	2.44	165.3	30	4102.78	3959.56	4077.66	3962.66	4083.73	3941.42	4109.56	3948.8	4103.49	3970.04	22.0903	26.8647	3	39.51	53.18	64.58
Iba1_RO1_1B_A-00	TIRB1_OB_N	dce7c350-fa98-4947-8bdf-6e8d52e913e2	2e837f65-0a0c-40ab-a919-75db24ea2c8f	Tissue 1	RO1_1B_Iba1_V2_test	2022-02-16 19:33:27	Gabriela Mercado	R01.Iba1_Update.V2.1	Object	bb98d6d4-c4f8-4da7-a97f-37f1052ea508	Soma 90		Soma	83.2726		226.657	73.5	2.96	2.39	189.3	50	3389.32	4352.92	3371.64	4358	3379.81	4328.03	3416.54	4338.04	3408.36	4368.01	31.0654	38.0694	3	41.1	52.89	63.85
Iba1_RO1_1B_A-00	TIRB1_OB_N	dce7c350-fa98-4947-8bdf-6e8d52e913e2	2e837f65-0a0c-40ab-a919-75db24ea2c8f	Tissue 1	RO1_1B_Iba1_V2_test	2022-02-16 19:33:27	Gabriela Mercado	R01.Iba1_Update.V2.1	Object	dab99710-7034-4340-9381-24b213cd3f9d	Soma 91		Soma	86.9643		260.852	75.4	2.33	1.88	250	40	3529.24	4073.08	3482.39	4060.81	3536.46	4058.47	3537.84	4090.47	3483.77	4092.81	32.0329	54.1141	3	39.33	51.35	62.45
Iba1_RO1_1B_A-00	TIRB1_OB_N	dce7c350-fa98-4947-8bdf-6e8d52e913e2	2e837f65-0a0c-40ab-a919-75db24ea2c8f	Tissue 1	RO1_1B_Iba1_V2_test	2022-02-16 19:33:27	Gabriela Mercado	R01.Iba1_Update.V2.1	Object	c4dc1927-2bb6-4281-84d9-816048ddb971	Soma 92		Soma	83.2695		258.287	73.3	3.61	2.07	249.5	50	3822.94	4115.1	3785.88	4123.17	3791.36	4095.46	3847.02	4106.47	3841.54	4134.18	28.2466	56.7367	3	41.18	54.09	64.68
Iba1_RO1_1B_A-00	TIRB1_OB_N	dce7c350-fa98-4947-8bdf-6e8d52e913e2	2e837f65-0a0c-40ab-a919-75db24ea2c8f	Tissue 1	RO1_1B_Iba1_V2_test	2022-02-16 19:33:27	Gabriela Mercado	R01.Iba1_Update.V2.1	Object	334aa84f-9e0f-4581-a27b-4c6b889aaacf	Soma 93		Soma	90.6891		226.609	62.5	3.61	2.49	210.4	30	4158.88	4015.44	4136.62	4015.4	4170.91	3993.88	4186.21	4018.26	4151.92	4039.78	28.7862	40.486	3	43.95	56.36	66.24
Iba1_RO1_1B_A-00	TIRB1_OB_N	dce7c350-fa98-4947-8bdf-6e8d52e913e2	2e837f65-0a0c-40ab-a919-75db24ea2c8f	Tissue 1	RO1_1B_Iba1_V2_test	2022-02-16 19:33:27	Gabriela Mercado	R01.Iba1_Update.V2.1	Object	189e2f0e-dfa7-4d63-b599-38a3bbbfdc80	Soma 94		Soma	88.145		164.657	44.7	3.11	2.41	148.2	50	4368.76	4352.92	4351.69	4360.61	4365.37	4327.54	4382.59	4334.67	4368.9	4367.73	18.6317	35.7851	3	43.85	56.58	65.4
Iba1_RO1_1B_A-00	TIRB1_OB_N	dce7c350-fa98-4947-8bdf-6e8d52e913e2	2e837f65-0a0c-40ab-a919-75db24ea2c8f	Tissue 1	RO1_1B_Iba1_V2_test	2022-02-16 19:33:27	Gabriela Mercado	R01.Iba1_Update.V2.1	Object	1fc16e6a-5cf8-45c2-8b5c-0b872ee8abe8	Soma 95		Soma	90.6435		615.212	108.6	4.27	3.08	510.3	60	3459.28	4310.9	3408.69	4332.47	3424.48	4278.35	3489.84	4297.42	3474.06	4351.54	56.3732	68.0859	3	49.62	61.29	69.91
Iba1_RO1_1B_A-00	TIRB1_OB_N	dce7c350-fa98-4947-8bdf-6e8d52e913e2	2e837f65-0a0c-40ab-a919-75db24ea2c8f	Tissue 1	RO1_1B_Iba1_V2_test	2022-02-16 19:33:27	Gabriela Mercado	R01.Iba1_Update.V2.1	Object	cd10cb60-9252-4374-812f-f3cb90d197ad	Soma 96		Soma	63.2258		329.773	67.5	3.72	2.29	298.7	40	3949	4059.22	3924.74	4047.16	3935.74	4023.89	3983.84	4046.64	3972.84	4069.91	25.7436	53.2078	3	44.59	56.77	65.97
Iba1_RO1_1B_A-00	TIRB1_OB_N	dce7c350-fa98-4947-8bdf-6e8d52e913e2	2e837f65-0a0c-40ab-a919-75db24ea2c8f	Tissue 1	RO1_1B_Iba1_V2_test	2022-02-16 19:33:27	Gabriela Mercado	R01.Iba1_Update.V2.1	Object	65516cbe-4326-4867-9792-2091540d8afe	Soma 97		Soma	86.9325		266.273	44.8	4.31	2.63	186.5	40	4634.52	4268.88	4616.59	4272.28	4626.94	4243.53	4655.45	4253.79	4645.1	4282.54	30.2955	30.5603	3	42.82	56.12	66.78
Iba1_RO1_1B_A-00	TIRB1_OB_N	dce7c350-fa98-4947-8bdf-6e8d52e913e2	2e837f65-0a0c-40ab-a919-75db24ea2c8f	Tissue 1	RO1_1B_Iba1_V2_test	2022-02-16 19:33:27	Gabriela Mercado	R01.Iba1_Update.V2.1	Object	39686db6-1a14-465b-bc30-08e0312895c9	Soma 98		Soma	88.0929		396.444	104.1	3.35	2.44	381.5	40	3822.94	4073.08	3782.67	4069.92	3801.85	4038.56	3850.94	4068.58	3831.76	4099.94	36.7613	57.5419	3	44.93	57.21	66.15
Iba1_RO1_1B_A-00	TIRB1_OB_N	dce7c350-fa98-4947-8bdf-6e8d52e913e2	2e837f65-0a0c-40ab-a919-75db24ea2c8f	Tissue 1	RO1_1B_Iba1_V2_test	2022-02-16 19:33:27	Gabriela Mercado	R01.Iba1_Update.V2.1	Object	325bb34b-262c-42ff-804a-5d0fe0bb6118	Soma 99		Soma	61.7028		213.783	55.5	2.68	2.11	209.2	60	4494.6	4227.08	4466.46	4226.59	4499.05	4207.22	4514.31	4232.9	4481.72	4252.27	29.8699	37.9147	3	43.54	56.08	65.24
Iba1_RO1_1B_A-00	TIRB1_OB_N	dce7c350-fa98-4947-8bdf-6e8d52e913e2			RO1_1B_Iba1_V2_test	2022-02-16 19:33:27	Gabriela Mercado	R01.Iba1_Update.V2.1	Area	2e837f65-0a0c-40ab-a919-75db24ea2c8f	Tissue 1		Tissue	99.5421		2.50099e+06																		N/A
Iba1_RO1_1B_A-00	TIRB1_PCX_I	00f61b1f-443c-477f-97ae-d4433c42e9bf	d00583f7-f575-4224-b472-c0f9677acb98	Tissue 1	RO1_1B_Iba1_V2_test	2022-02-16 19:31:52	Gabriela Mercado	R01.Iba1_Update.V2.1	Object	71a298f5-3438-4e04-be30-fadfa8dd9bd0	Soma 1		Soma	99.7238		170.078	53	2.33	2.11	162.5	40	46451.2	20777.5	46420.6	20779	46431.5	20763.9	46460.8	20785	46449.9	20800.1	18.6428	36.1371	3	39.03	51.67	62.93
Iba1_RO1_1B_A-00	TIRB1_PCX_I	00f61b1f-443c-477f-97ae-d4433c42e9bf	d00583f7-f575-4224-b472-c0f9677acb98	Tissue 1	RO1_1B_Iba1_V2_test	2022-02-16 19:31:52	Gabriela Mercado	R01.Iba1_Update.V2.1	Object	1bb1186a-2329-4861-a4bb-60160ac1d37a	Soma 10		Soma	85.1345		155.509	37.3	3.01	1.97	122.4	40	46507.1	20763.4	46493.4	20736.8	46507.7	20732.6	46516.8	20763.3	46502.5	20767.6	14.911	32.0451	3	41.23	53.86	64.5
Iba1_RO1_1B_A-00	TIRB1_PCX_I	00f61b1f-443c-477f-97ae-d4433c42e9bf	d00583f7-f575-4224-b472-c0f9677acb98	Tissue 1	RO1_1B_Iba1_V2_test	2022-02-16 19:31:52	Gabriela Mercado	R01.Iba1_Update.V2.1	Object	29ca7f3d-0f83-4229-bab2-69bf3392f57a	Soma 100		Soma	93.4854		173.441	47	3.29	2.89	140.4	60	47122.9	20763.4	47113.3	20797.2	47113.6	20761.3	47132.4	20761.5	47132.1	20797.4	18.7832	35.9128	3	40.61	53.49	63.94
Iba1_RO1_1B_A-00	TIRB1_PCX_I	00f61b1f-443c-477f-97ae-d4433c42e9bf	d00583f7-f575-4224-b472-c0f9677acb98	Tissue 1	RO1_1B_Iba1_V2_test	2022-02-16 19:31:52	Gabriela Mercado	R01.Iba1_Update.V2.1	Object	77580154-8fdc-4a9e-8bd0-5c514d193b85	Soma 101		Soma	81.147		259.763	47.9	3.62	1.98	252	50	47010.9	20861.3	47002.8	20847.8	47031.6	20844.6	47036.3	20885.8	47007.4	20889	28.9964	41.44	3	42.03	55.27	65.62
Iba1_RO1_1B_A-00	TIRB1_PCX_I	00f61b1f-443c-477f-97ae-d4433c42e9bf	d00583f7-f575-4224-b472-c0f9677acb98	Tissue 1	RO1_1B_Iba1_V2_test	2022-02-16 19:31:52	Gabriela Mercado	R01.Iba1_Update.V2.1	Object	f857f834-f8b2-44c1-8b95-f169a69498bb	Soma 102		Soma	92.7844		284.277	99.5	3.51	2.58	289.3	60	46913	20931.2	46877.2	20924.8	46919.9	20905.2	46936.3	20940.8	46893.6	20960.5	39.2596	47.0179	3	45.43	58.11	67.52
Iba1_RO1_1B_A-00	TIRB1_PCX_I	00f61b1f-443c-477f-97ae-d4433c42e9bf	d00583f7-f575-4224-b472-c0f9677acb98	Tissue 1	RO1_1B_Iba1_V2_test	2022-02-16 19:31:52	Gabriela Mercado	R01.Iba1_Update.V2.1	Object	f2aa98b4-acbf-4f76-9b2b-cb3dbf9cde9e	Soma 103		Soma	80.9875		340.712	63.2	5.9	2.58	313.3	40	46633.2	20763.4	46604.9	20776.9	46615.8	20740.8	46659.6	20754	46648.7	20790.1	37.762	45.7388	3	42.1	54.83	65.33
Iba1_RO1_1B_A-00	TIRB1_PCX_I	00f61b1f-443c-477f-97ae-d4433c42e9bf	d00583f7-f575-4224-b472-c0f9677acb98	Tissue 1	RO1_1B_Iba1_V2_test	2022-02-16 19:31:52	Gabriela Mercado	R01.Iba1_Update.V2.1	Object	dfefaf14-2132-4fde-a43d-de591f36b238	Soma 104		Soma	91.2263		257.657	56.9	3.56	2.25	220.3	60	46871	20805.4	46848.2	20797.3	46877.5	20781.2	46893.5	20810.2	46864.2	20826.4	33.1488	33.5057	3	40.01	53.06	63.1
Iba1_RO1_1B_A-00	TIRB1_PCX_I	00f61b1f-443c-477f-97ae-d4433c42e9bf	d00583f7-f575-4224-b472-c0f9677acb98	Tissue 1	RO1_1B_Iba1_V2_test	2022-02-16 19:31:52	Gabriela Mercado	R01.Iba1_Update.V2.1	Object	b8e1093f-3410-48ed-8b9c-ee424f16044f	Soma 105		Soma	80.7478		296.16	65.1	3.44	2.21	298	60	46884.9	21001.2	46867.3	21000.6	46874.5	20976.1	46921.5	20989.8	46914.4	21014.3	25.5277	48.991	3	50.16	61.44	69.94
Iba1_RO1_1B_A-00	TIRB1_PCX_I	00f61b1f-443c-477f-97ae-d4433c42e9bf	d00583f7-f575-4224-b472-c0f9677acb98	Tissue 1	RO1_1B_Iba1_V2_test	2022-02-16 19:31:52	Gabriela Mercado	R01.Iba1_Update.V2.1	Object	71bf3cc3-7f12-45ed-8500-8b7a1819ca35	Soma 106		Soma	90.5159		205.627	36.1	4.04	1.77	150.7	50	46647	20651.4	46626.6	20646.6	46633.2	20626.1	46658.4	20634.2	46651.9	20654.7	21.5344	26.5405	3	39.17	51.68	63.4
Iba1_RO1_1B_A-00	TIRB1_PCX_I	00f61b1f-443c-477f-97ae-d4433c42e9bf	d00583f7-f575-4224-b472-c0f9677acb98	Tissue 1	RO1_1B_Iba1_V2_test	2022-02-16 19:31:52	Gabriela Mercado	R01.Iba1_Update.V2.1	Object	b8f82421-2a3a-42e5-88e0-8d150fe13df6	Soma 107		Soma	80.7258		141.11	37.9	3.17	2.32	106.1	40	46703.1	20665.5	46690.2	20643.4	46707.5	20642.9	46708.2	20666	46690.9	20666.6	17.2706	23.1238	3	45.8	57.6	67.08
Iba1_RO1_1B_A-00	TIRB1_PCX_I	00f61b1f-443c-477f-97ae-d4433c42e9bf	d00583f7-f575-4224-b472-c0f9677acb98	Tissue 1	RO1_1B_Iba1_V2_test	2022-02-16 19:31:52	Gabriela Mercado	R01.Iba1_Update.V2.1	Object	1f77b0bd-4395-4da5-a010-252493a974db	Soma 108		Soma	79.7433		172.014	54.9	3.18	2.65	152.1	40	46829	20665.5	46795.8	20670	46839.5	20651.7	46844.9	20664.8	46801.2	20683.1	14.154	47.3939	3	39.46	52.47	63.08
Iba1_RO1_1B_A-00	TIRB1_PCX_I	00f61b1f-443c-477f-97ae-d4433c42e9bf	d00583f7-f575-4224-b472-c0f9677acb98	Tissue 1	RO1_1B_Iba1_V2_test	2022-02-16 19:31:52	Gabriela Mercado	R01.Iba1_Update.V2.1	Object	2f9eb80f-2a33-47d8-ba02-fae0c35a35ce	Soma 109		Soma	76.9692		360.58	76.5	4.64	4.84	321.1	40	46884.9	20875.4	46852.9	20868.4	46871.1	20837.4	46909.8	20860.1	46891.6	20891.1	35.8656	44.9082	3	48.5	59.93	68.68
Iba1_RO1_1B_A-00	TIRB1_PCX_I	00f61b1f-443c-477f-97ae-d4433c42e9bf	d00583f7-f575-4224-b472-c0f9677acb98	Tissue 1	RO1_1B_Iba1_V2_test	2022-02-16 19:31:52	Gabriela Mercado	R01.Iba1_Update.V2.1	Object	6a6f98cc-525f-47b4-a125-477dff6f8da9	Soma 11		Soma	73.2177		175.837	43.9	2.59	1.58	177.9	50	46549.1	20749.3	46538.2	20763.9	46540.7	20744.2	46574.3	20748.5	46571.8	20768.2	19.8749	33.8858	3	40.63	52.49	63.15
Iba1_RO1_1B_A-00	TIRB1_PCX_I	00f61b1f-443c-477f-97ae-d4433c42e9bf	d00583f7-f575-4224-b472-c0f9677acb98	Tissue 1	RO1_1B_Iba1_V2_test	2022-02-16 19:31:52	Gabriela Mercado	R01.Iba1_Update.V2.1	Object	5a8796dc-1ef3-4143-b600-d62fcf188012	Soma 110		Soma	86.2897		221.987	61.3	3.47	2.5	185.2	40	46549.1	20833.3	46523.5	20847.1	46527.1	20819.2	46561.1	20823.5	46557.5	20851.5	28.2079	34.276	3	43.29	54.89	65.32
Iba1_RO1_1B_A-00	TIRB1_PCX_I	00f61b1f-443c-477f-97ae-d4433c42e9bf	d00583f7-f575-4224-b472-c0f9677acb98	Tissue 1	RO1_1B_Iba1_V2_test	2022-02-16 19:31:52	Gabriela Mercado	R01.Iba1_Update.V2.1	Object	1fbd9e8a-5656-4e67-b77e-642225a8f70a	Soma 111		Soma	86.1543		180.411	49.4	2.79	2.19	166	40	46871	20707.5	46838.8	20719.1	46869.1	20694.7	46879.7	20707.9	46849.5	20732.3	17.0263	38.8391	3	38.16	51.44	61.6
Iba1_RO1_1B_A-00	TIRB1_PCX_I	00f61b1f-443c-477f-97ae-d4433c42e9bf	d00583f7-f575-4224-b472-c0f9677acb98	Tissue 1	RO1_1B_Iba1_V2_test	2022-02-16 19:31:52	Gabriela Mercado	R01.Iba1_Update.V2.1	Object	a560902d-89cf-4f87-a0e7-f75c9639d284	Soma 112		Soma	86.1541		230.578	46.5	3.31	2.99	194.5	40	46731.1	20707.5	46702.7	20706.4	46752.4	20696.8	46756.4	20717.4	46706.7	20727	20.9895	50.5889	3	42.94	56.11	66.4
Iba1_RO1_1B_A-00	TIRB1_PCX_I	00f61b1f-443c-477f-97ae-d4433c42e9bf	d00583f7-f575-4224-b472-c0f9677acb98	Tissue 1	RO1_1B_Iba1_V2_test	2022-02-16 19:31:52	Gabriela Mercado	R01.Iba1_Update.V2.1	Object	c1fb2839-a882-4a77-a3ca-b603152138c4	Soma 113		Soma	87.6866		388.337	86.3	3.65	2.29	359.9	60	46535.1	21994.5	46505.4	22014.2	46513.8	21965.9	46557	21973.4	46548.7	22021.7	43.8638	49.0195	3	44.41	56.85	66.25
Iba1_RO1_1B_A-00	TIRB1_PCX_I	00f61b1f-443c-477f-97ae-d4433c42e9bf	d00583f7-f575-4224-b472-c0f9677acb98	Tissue 1	RO1_1B_Iba1_V2_test	2022-02-16 19:31:52	Gabriela Mercado	R01.Iba1_Update.V2.1	Object	f15e125a-f28f-4c36-a58d-60a3c2a28b8c	Soma 114		Soma	84.0199		250.543	61.6	4.6	2.68	219.7	40	46465.1	21826.6	46442.4	21842.5	46468	21808.3	46489.4	21824.4	46463.8	21858.5	26.7953	42.6374	3	41.82	54.97	65.72
Iba1_RO1_1B_A-00	TIRB1_PCX_I	00f61b1f-443c-477f-97ae-d4433c42e9bf	d00583f7-f575-4224-b472-c0f9677acb98	Tissue 1	RO1_1B_Iba1_V2_test	2022-02-16 19:31:52	Gabriela Mercado	R01.Iba1_Update.V2.1	Object	938b7970-7bee-4022-b6cc-36001b983c53	Soma 115		Soma	85.9972		195.173	47.7	3.16	3.13	162.6	40	46479.2	21490.9	46457.1	21458.4	46476.6	21455.6	46482.2	21493.9	46462.7	21496.7	19.657	38.6675	3	37.75	51.04	62.51
Iba1_RO1_1B_A-00	TIRB1_PCX_I	00f61b1f-443c-477f-97ae-d4433c42e9bf	d00583f7-f575-4224-b472-c0f9677acb98	Tissue 1	RO1_1B_Iba1_V2_test	2022-02-16 19:31:52	Gabriela Mercado	R01.Iba1_Update.V2.1	Object	d34bc288-7b24-4f6e-9d24-95ede5dfc05a	Soma 116		Soma	87.6553		176.757	30.6	4.29	2.08	136.9	40	46241.4	21868.7	46232.4	21879.5	46234.2	21858.2	46262.4	21860.6	46260.6	21881.9	21.4045	28.284	3	39.22	52.24	63.39
Iba1_RO1_1B_A-00	TIRB1_PCX_I	00f61b1f-443c-477f-97ae-d4433c42e9bf	d00583f7-f575-4224-b472-c0f9677acb98	Tissue 1	RO1_1B_Iba1_V2_test	2022-02-16 19:31:52	Gabriela Mercado	R01.Iba1_Update.V2.1	Object	21b169f2-e89f-49e8-82f8-e3aa946fc73b	Soma 117		Soma	90.0332		119.258	56.9	1.97	1.86	131.1	60	46297.2	21253.1	46287	21265.9	46298.9	21222	46316	21226.6	46304.1	21270.5	17.7122	45.4742	3	44.66	57.32	67.11
Iba1_RO1_1B_A-00	TIRB1_PCX_I	00f61b1f-443c-477f-97ae-d4433c42e9bf	d00583f7-f575-4224-b472-c0f9677acb98	Tissue 1	RO1_1B_Iba1_V2_test	2022-02-16 19:31:52	Gabriela Mercado	R01.Iba1_Update.V2.1	Object	bc82f8ba-2fa5-490f-b930-95b059ca9d06	Soma 118		Soma	76.243		271.137	60.2	5.7	4.14	194.4	40	46507.1	21490.9	46482.6	21485.1	46518.8	21470.7	46529.1	21496.5	46492.9	21510.9	27.761	38.9458	3	41.47	54.71	65.82
Iba1_RO1_1B_A-00	TIRB1_PCX_I	00f61b1f-443c-477f-97ae-d4433c42e9bf	d00583f7-f575-4224-b472-c0f9677acb98	Tissue 1	RO1_1B_Iba1_V2_test	2022-02-16 19:31:52	Gabriela Mercado	R01.Iba1_Update.V2.1	Object	b91a034c-a5b2-41e4-a069-7077dbaac778	Soma 119		Soma	80.6595		269.273	55.7	2.55	1.97	254.5	40	46381.3	21505	46362.4	21501.1	46379.6	21468.4	46408.1	21483.4	46391	21516.1	32.2782	36.8617	3	42.54	55.11	65.51
Iba1_RO1_1B_A-00	TIRB1_PCX_I	00f61b1f-443c-477f-97ae-d4433c42e9bf	d00583f7-f575-4224-b472-c0f9677acb98	Tissue 1	RO1_1B_Iba1_V2_test	2022-02-16 19:31:52	Gabriela Mercado	R01.Iba1_Update.V2.1	Object	92d3d6f0-172d-494b-8005-429ed46ef42d	Soma 12		Soma	69.5182		285.391	55	3.8	1.99	253.5	40	46437.2	20917.4	46403.6	20905.6	46423.9	20891.7	46452.2	20932.8	46431.9	20946.7	24.6132	49.8691	3	41.7	53.59	63.81
Iba1_RO1_1B_A-00	TIRB1_PCX_I	00f61b1f-443c-477f-97ae-d4433c42e9bf	d00583f7-f575-4224-b472-c0f9677acb98	Tissue 1	RO1_1B_Iba1_V2_test	2022-02-16 19:31:52	Gabriela Mercado	R01.Iba1_Update.V2.1	Object	c61146df-d4d4-46a2-a68d-be433fe4096f	Soma 120		Soma	62.721		284.398	52.3	6.39	3.3	216.3	50	46283.4	21630.8	46263.9	21619.8	46296.5	21612.1	46304.9	21647.8	46272.2	21655.5	33.5175	36.6377	3	38.92	51.78	63.59
Iba1_RO1_1B_A-00	TIRB1_PCX_I	00f61b1f-443c-477f-97ae-d4433c42e9bf	d00583f7-f575-4224-b472-c0f9677acb98	Tissue 1	RO1_1B_Iba1_V2_test	2022-02-16 19:31:52	Gabriela Mercado	R01.Iba1_Update.V2.1	Object	403a5182-cac2-414c-b892-d01354f7f396	Soma 121		Soma	75.5016		172.449	38.1	3.2	2.34	165.6	60	46437.2	21644.7	46417	21647.5	46426.3	21620	46451.9	21628.6	46442.6	21656.1	26.9987	29.0435	3	39.23	52.26	63.42
Iba1_RO1_1B_A-00	TIRB1_PCX_I	00f61b1f-443c-477f-97ae-d4433c42e9bf	d00583f7-f575-4224-b472-c0f9677acb98	Tissue 1	RO1_1B_Iba1_V2_test	2022-02-16 19:31:52	Gabriela Mercado	R01.Iba1_Update.V2.1	Object	b96beae1-f765-46a4-a655-757113f4489e	Soma 122		Soma	87.4583		227.286	39.8	3.86	2.22	179.1	40	46521.2	21323.1	46503.3	21324.2	46505.7	21295.2	46534.9	21297.5	46532.5	21326.5	29.0614	29.3201	3	39.27	52.37	63.49
Iba1_RO1_1B_A-00	TIRB1_PCX_I	00f61b1f-443c-477f-97ae-d4433c42e9bf	d00583f7-f575-4224-b472-c0f9677acb98	Tissue 1	RO1_1B_Iba1_V2_test	2022-02-16 19:31:52	Gabriela Mercado	R01.Iba1_Update.V2.1	Object	2d06adc3-0f6b-4a4b-af33-1b690d4acd62	Soma 123		Soma	99.8007		270.483	56.4	3.42	2.26	247.5	40	46353.3	21448.9	46326.9	21448.6	46338.6	21414.9	46369.4	21425.6	46357.7	21459.3	32.5667	35.6194	3	41.43	54.56	65.66
Iba1_RO1_1B_A-00	TIRB1_PCX_I	00f61b1f-443c-477f-97ae-d4433c42e9bf	d00583f7-f575-4224-b472-c0f9677acb98	Tissue 1	RO1_1B_Iba1_V2_test	2022-02-16 19:31:52	Gabriela Mercado	R01.Iba1_Update.V2.1	Object	fb23acdc-b329-49b7-b142-514c8cc1ea54	Soma 124		Soma	74.8959		176.418	61.4	2.61	2.07	165.8	40	46269.3	21700.8	46247.7	21705.7	46275.7	21685.7	46288.9	21704.2	46260.9	21724.1	22.7101	34.3953	3	45.54	57.14	67.12
Iba1_RO1_1B_A-00	TIRB1_PCX_I	00f61b1f-443c-477f-97ae-d4433c42e9bf	d00583f7-f575-4224-b472-c0f9677acb98	Tissue 1	RO1_1B_Iba1_V2_test	2022-02-16 19:31:52	Gabriela Mercado	R01.Iba1_Update.V2.1	Object	3c15ae4d-8bdb-44f1-90a7-965595d20e3e	Soma 125		Soma	62.0181		218.647	59.6	2.76	2.67	190.4	30	46339.3	21908.9	46306.7	21912.7	46325.3	21899.7	46346.2	21929.4	46327.6	21942.5	22.7218	36.3419	3	39.71	52.37	63.72
Iba1_RO1_1B_A-00	TIRB1_PCX_I	00f61b1f-443c-477f-97ae-d4433c42e9bf	d00583f7-f575-4224-b472-c0f9677acb98	Tissue 1	RO1_1B_Iba1_V2_test	2022-02-16 19:31:52	Gabriela Mercado	R01.Iba1_Update.V2.1	Object	0f4af69f-2ec5-46c2-8b8f-1cbc2e264c92	Soma 126		Soma	83.7777		389.499	67.9	4.48	3.86	339.7	60	46549.1	21281	46519.8	21285.1	46529.8	21246.1	46570.8	21256.6	46560.8	21295.6	40.2559	42.3219	3	45.86	58.23	67.57
Iba1_RO1_1B_A-00	TIRB1_PCX_I	00f61b1f-443c-477f-97ae-d4433c42e9bf	d00583f7-f575-4224-b472-c0f9677acb98	Tissue 1	RO1_1B_Iba1_V2_test	2022-02-16 19:31:52	Gabriela Mercado	R01.Iba1_Update.V2.1	Object	d89a56b8-7a48-41ba-8b54-4ab58723ab6e	Soma 127		Soma	85.9059		264.53	71.8	3.72	2.34	244.5	40	46465.1	21253.1	46431.4	21265.2	46468.5	21232.4	46485	21251.2	46447.9	21283.9	24.9956	49.5139	3	41.69	54.4	64.36
Iba1_RO1_1B_A-00	TIRB1_PCX_I	00f61b1f-443c-477f-97ae-d4433c42e9bf	d00583f7-f575-4224-b472-c0f9677acb98	Tissue 1	RO1_1B_Iba1_V2_test	2022-02-16 19:31:52	Gabriela Mercado	R01.Iba1_Update.V2.1	Object	f2a08363-c595-4758-9340-2e2b1fed7053	Soma 128		Soma	89.5677		300.733	74	3.36	2.8	280.7	40	46325.2	21672.9	46298.3	21671.6	46334.1	21640.2	46356.3	21665.6	46320.4	21697	33.7187	47.6441	3	44.48	56.77	66.81
Iba1_RO1_1B_A-00	TIRB1_PCX_I	00f61b1f-443c-477f-97ae-d4433c42e9bf	d00583f7-f575-4224-b472-c0f9677acb98	Tissue 1	RO1_1B_Iba1_V2_test	2022-02-16 19:31:52	Gabriela Mercado	R01.Iba1_Update.V2.1	Object	e6997897-01c4-476c-b9d6-8e8e49df6506	Soma 129		Soma	74.3457		224.165	56.4	4.3	2.84	177	60	46465.1	21351	46441.6	21345.5	46478.4	21321.9	46489.4	21339.2	46452.6	21362.7	20.4731	43.6638	3	40.03	53.78	64.91
Iba1_RO1_1B_A-00	TIRB1_PCX_I	00f61b1f-443c-477f-97ae-d4433c42e9bf	d00583f7-f575-4224-b472-c0f9677acb98	Tissue 1	RO1_1B_Iba1_V2_test	2022-02-16 19:31:52	Gabriela Mercado	R01.Iba1_Update.V2.1	Object	cf37fe57-7073-4042-949b-202b5b02672c	Soma 13		Soma	89.8044		219.881	45	4.38	3.5	205.7	60	46605	20735.4	46582.4	20719.5	46612.1	20711.5	46619.8	20740.4	46590.2	20748.3	29.9	30.6972	3	43.54	55.82	66.38
Iba1_RO1_1B_A-00	TIRB1_PCX_I	00f61b1f-443c-477f-97ae-d4433c42e9bf	d00583f7-f575-4224-b472-c0f9677acb98	Tissue 1	RO1_1B_Iba1_V2_test	2022-02-16 19:31:52	Gabriela Mercado	R01.Iba1_Update.V2.1	Object	ce9e0b96-5432-4d8f-b7bb-106577be29a7	Soma 130		Soma	83.5417		215.283	46.3	3.4	2.02	196	30	46325.2	21615	46299	21625.5	46305.4	21595	46337.1	21601.7	46330.7	21632.2	31.0902	32.4083	3	42.96	55.29	65.48
Iba1_RO1_1B_A-00	TIRB1_PCX_I	00f61b1f-443c-477f-97ae-d4433c42e9bf	d00583f7-f575-4224-b472-c0f9677acb98	Tissue 1	RO1_1B_Iba1_V2_test	2022-02-16 19:31:52	Gabriela Mercado	R01.Iba1_Update.V2.1	Object	97de4275-159b-44a8-a858-05daed48d094	Soma 131		Soma	99.1218		307.534	50.5	4.22	2.54	271.3	40	46395.1	21393	46372.6	21366.6	46401.6	21366.3	46402	21411.9	46373	21412.1	28.9516	45.5484	3	39.67	52.82	63.92
Iba1_RO1_1B_A-00	TIRB1_PCX_I	00f61b1f-443c-477f-97ae-d4433c42e9bf	d00583f7-f575-4224-b472-c0f9677acb98	Tissue 1	RO1_1B_Iba1_V2_test	2022-02-16 19:31:52	Gabriela Mercado	R01.Iba1_Update.V2.1	Object	c58a6622-c0f9-42b0-ba9e-50b22973852d	Soma 132		Soma	89.2294		299.402	76.9	3.3	2.27	291.6	50	46535.1	21630.8	46504.8	21615.2	46549.4	21609.9	46552.8	21638.9	46508.2	21644.1	29.1363	44.871	3	42.01	54.78	64.84
Iba1_RO1_1B_A-00	TIRB1_PCX_I	00f61b1f-443c-477f-97ae-d4433c42e9bf	d00583f7-f575-4224-b472-c0f9677acb98	Tissue 1	RO1_1B_Iba1_V2_test	2022-02-16 19:31:52	Gabriela Mercado	R01.Iba1_Update.V2.1	Object	ec227207-6a4a-45e3-a2e9-8cfcd3e7e3d8	Soma 133		Soma	96.9892		146.991	52.3	2.74	2.25	147.1	40	46353.3	21756.7	46338.9	21748.7	46356.6	21733.7	46373	21753.1	46355.3	21768.1	23.24	25.4544	3	43.38	55.34	66.1
Iba1_RO1_1B_A-00	TIRB1_PCX_I	00f61b1f-443c-477f-97ae-d4433c42e9bf	d00583f7-f575-4224-b472-c0f9677acb98	Tissue 1	RO1_1B_Iba1_V2_test	2022-02-16 19:31:52	Gabriela Mercado	R01.Iba1_Update.V2.1	Object	45890d5a-8957-4f5d-bef0-c6c4fa435487	Soma 134		Soma	85.6542		172.425	57.8	1.79	1.87	188.1	50	46311.3	21546.8	46288.2	21545.8	46289.9	21520.3	46326.3	21522.7	46324.6	21548.2	25.5824	36.5306	3	43.68	55.42	64.93
Iba1_RO1_1B_A-00	TIRB1_PCX_I	00f61b1f-443c-477f-97ae-d4433c42e9bf	d00583f7-f575-4224-b472-c0f9677acb98	Tissue 1	RO1_1B_Iba1_V2_test	2022-02-16 19:31:52	Gabriela Mercado	R01.Iba1_Update.V2.1	Object	f4abee5f-7b25-4dce-81b7-e4f7249a7ee1	Soma 135		Soma	89.1962		305.719	74.7	3.09	2.05	302.6	60	46381.3	21127.3	46350.1	21120.3	46399.4	21092.9	46413.2	21117.7	46364	21145.1	28.4015	56.392	3	40.7	53.58	64.14
Iba1_RO1_1B_A-00	TIRB1_PCX_I	00f61b1f-443c-477f-97ae-d4433c42e9bf	d00583f7-f575-4224-b472-c0f9677acb98	Tissue 1	RO1_1B_Iba1_V2_test	2022-02-16 19:31:52	Gabriela Mercado	R01.Iba1_Update.V2.1	Object	74bb17c1-d651-41c0-9f60-ef753e5bbcc1	Soma 136		Soma	94.8306		311.236	61.1	3.32	2.13	307.1	50	46381.3	21281	46351.3	21279.5	46358.1	21249	46410.8	21260.8	46404	21291.3	31.2239	54.0296	3	41.78	54.48	64.76
Iba1_RO1_1B_A-00	TIRB1_PCX_I	00f61b1f-443c-477f-97ae-d4433c42e9bf	d00583f7-f575-4224-b472-c0f9677acb98	Tissue 1	RO1_1B_Iba1_V2_test	2022-02-16 19:31:52	Gabriela Mercado	R01.Iba1_Update.V2.1	Object	6d87b917-4f96-43b6-8b28-8abb775fa52e	Soma 137		Soma	80.3667		198.029	38	3.04	2.48	187.2	40	46409.2	21854.6	46388.3	21841.1	46406.5	21826.1	46428.2	21852.6	46410	21867.6	23.5479	34.2825	3	35.49	48.49	60.1
Iba1_RO1_1B_A-00	TIRB1_PCX_I	00f61b1f-443c-477f-97ae-d4433c42e9bf	d00583f7-f575-4224-b472-c0f9677acb98	Tissue 1	RO1_1B_Iba1_V2_test	2022-02-16 19:31:52	Gabriela Mercado	R01.Iba1_Update.V2.1	Object	42f21ebd-9929-4ed9-882f-0c8b95995222	Soma 138		Soma	83.4089		184.235	43.6	2.08	1.8	197.3	40	46353.3	21700.8	46327.8	21712.8	46337.5	21681.6	46366.3	21690.6	46356.6	21721.8	30.1459	32.6737	3	51.51	62.35	70.96
Iba1_RO1_1B_A-00	TIRB1_PCX_I	00f61b1f-443c-477f-97ae-d4433c42e9bf	d00583f7-f575-4224-b472-c0f9677acb98	Tissue 1	RO1_1B_Iba1_V2_test	2022-02-16 19:31:52	Gabriela Mercado	R01.Iba1_Update.V2.1	Object	af3ea607-85d0-4c28-92b1-2ba997ee0f62	Soma 139		Soma	94.131		217.51	47.6	3.9	2.8	204.8	30	46423.3	21181.4	46402.5	21196.5	46418.6	21162.3	46438.4	21171.6	46422.3	21205.9	21.8966	37.8855	3	43.29	54.52	63.99
Iba1_RO1_1B_A-00	TIRB1_PCX_I	00f61b1f-443c-477f-97ae-d4433c42e9bf	d00583f7-f575-4224-b472-c0f9677acb98	Tissue 1	RO1_1B_Iba1_V2_test	2022-02-16 19:31:52	Gabriela Mercado	R01.Iba1_Update.V2.1	Object	99224298-c9a9-4bfd-9ee6-0be1ec21216e	Soma 14		Soma	52.0918		303.25	67.6	3.41	2.45	289.4	40	46493.3	20903.3	46458	20904.6	46481.1	20879.1	46508.7	20904.2	46485.6	20929.7	34.3961	37.3652	3	38.26	51.58	63.51
Iba1_RO1_1B_A-00	TIRB1_PCX_I	00f61b1f-443c-477f-97ae-d4433c42e9bf	d00583f7-f575-4224-b472-c0f9677acb98	Tissue 1	RO1_1B_Iba1_V2_test	2022-02-16 19:31:52	Gabriela Mercado	R01.Iba1_Update.V2.1	Object	815d341e-ebac-43ee-a150-9e09d493c130	Soma 140		Soma	85.442		309.155	62.1	4.77	2.17	261	40	46479.2	21798.7	46455.4	21788.1	46467.6	21763.7	46508.6	21784.1	46496.3	21808.6	27.3516	45.75	3	40.44	53.9	64.83
Iba1_RO1_1B_A-00	TIRB1_PCX_I	00f61b1f-443c-477f-97ae-d4433c42e9bf	d00583f7-f575-4224-b472-c0f9677acb98	Tissue 1	RO1_1B_Iba1_V2_test	2022-02-16 19:31:52	Gabriela Mercado	R01.Iba1_Update.V2.1	Object	885b11cd-f256-4a4d-8543-cfedfc309d53	Soma 141		Soma	93.8003		307.388	71.7	2.83	1.95	320.6	60	46605	21616.8	46585.1	21641.7	46587.8	21594.4	46621.3	21596.3	46618.7	21643.6	33.6103	47.3271	3	43.41	56.48	66.15
Iba1_RO1_1B_A-00	TIRB1_PCX_I	00f61b1f-443c-477f-97ae-d4433c42e9bf	d00583f7-f575-4224-b472-c0f9677acb98	Tissue 1	RO1_1B_Iba1_V2_test	2022-02-16 19:31:52	Gabriela Mercado	R01.Iba1_Update.V2.1	Object	4230a262-f32d-4a00-ba7e-408d466c122f	Soma 142		Soma	80.3588		262.134	78.9	3.73	2.08	265	60	46395.1	21924.5	46369.6	21926.6	46403.3	21901.5	46422.2	21926.9	46388.5	21952	31.6143	42.0162	3	41.33	54.44	65.86
Iba1_RO1_1B_A-00	TIRB1_PCX_I	00f61b1f-443c-477f-97ae-d4433c42e9bf	d00583f7-f575-4224-b472-c0f9677acb98	Tissue 1	RO1_1B_Iba1_V2_test	2022-02-16 19:31:52	Gabriela Mercado	R01.Iba1_Update.V2.1	Object	7dad55cc-6685-4572-9a6d-ac67ef86cb0b	Soma 143		Soma	82.9247		224.745	60.5	5.15	2.34	200.4	50	46311.3	21505	46285	21509.6	46303.5	21468	46327.4	21478.6	46308.9	21520.2	26.1134	45.5017	3	45.76	57.85	67.38
Iba1_RO1_1B_A-00	TIRB1_PCX_I	00f61b1f-443c-477f-97ae-d4433c42e9bf	d00583f7-f575-4224-b472-c0f9677acb98	Tissue 1	RO1_1B_Iba1_V2_test	2022-02-16 19:31:52	Gabriela Mercado	R01.Iba1_Update.V2.1	Object	acd27017-7cc3-48b7-bb11-542b7266a6da	Soma 144		Soma	82.5067		215.138	53.1	2.95	2.21	175.3	40	46269.3	21798.7	46245.6	21799.6	46251.6	21773.8	46287.9	21782.2	46282	21808	26.4912	37.2804	3	39.33	52.4	63.72
Iba1_RO1_1B_A-00	TIRB1_PCX_I	00f61b1f-443c-477f-97ae-d4433c42e9bf	d00583f7-f575-4224-b472-c0f9677acb98	Tissue 1	RO1_1B_Iba1_V2_test	2022-02-16 19:31:52	Gabriela Mercado	R01.Iba1_Update.V2.1	Object	4c65308b-3767-4a2c-971c-38efcca70858	Soma 145		Soma	85.3684		157.542	43.4	3.4	2.65	127.1	40	46255.2	21644.7	46233.9	21659.5	46255.4	21632	46266.7	21640.8	46245.2	21668.3	14.3563	34.8751	3	40.23	53.01	64.05
Iba1_RO1_1B_A-00	TIRB1_PCX_I	00f61b1f-443c-477f-97ae-d4433c42e9bf	d00583f7-f575-4224-b472-c0f9677acb98	Tissue 1	RO1_1B_Iba1_V2_test	2022-02-16 19:31:52	Gabriela Mercado	R01.Iba1_Update.V2.1	Object	1e9cf2f2-b49e-4848-b60e-40d7a18d6256	Soma 146		Soma	61.7866		236.192	74.2	2.35	1.71	244.6	40	46395.1	21071.2	46364.2	21079.7	46366.1	21056.1	46412.1	21059.6	46410.2	21083.2	23.6887	46.1296	3	43.65	55.36	64.95
Iba1_RO1_1B_A-00	TIRB1_PCX_I	00f61b1f-443c-477f-97ae-d4433c42e9bf	d00583f7-f575-4224-b472-c0f9677acb98	Tissue 1	RO1_1B_Iba1_V2_test	2022-02-16 19:31:52	Gabriela Mercado	R01.Iba1_Update.V2.1	Object	f2ed3a74-a906-4440-914b-52c02ae451a0	Soma 147		Soma	92.8697		381.465	70.6	4.5	2.42	279.2	60	46493.3	21602.9	46455	21591	46482.9	21567.6	46514.6	21605.4	46486.7	21628.8	36.4065	49.2512	3	42.49	55.61	65.92
Iba1_RO1_1B_A-00	TIRB1_PCX_I	00f61b1f-443c-477f-97ae-d4433c42e9bf	d00583f7-f575-4224-b472-c0f9677acb98	Tissue 1	RO1_1B_Iba1_V2_test	2022-02-16 19:31:52	Gabriela Mercado	R01.Iba1_Update.V2.1	Object	ad658640-fa0e-41d3-b65d-d5cfa475292d	Soma 148		Soma	82.4909		300.54	59.1	3.84	2.74	226.4	40	46423.3	21406.9	46402.1	21396.9	46423.3	21381.3	46447.6	21414.2	46426.4	21429.9	26.3175	40.9623	3	41.18	54.08	65.41
Iba1_RO1_1B_A-00	TIRB1_PCX_I	00f61b1f-443c-477f-97ae-d4433c42e9bf	d00583f7-f575-4224-b472-c0f9677acb98	Tissue 1	RO1_1B_Iba1_V2_test	2022-02-16 19:31:52	Gabriela Mercado	R01.Iba1_Update.V2.1	Object	77762dad-0d57-4f88-82ce-fd99dc906ebe	Soma 149		Soma	85.2301		109.529	39.1	2.9	2.78	109.2	30	46339.3	21769	46319.4	21773.9	46334.5	21758.3	46348.3	21771.6	46333.2	21787.2	19.1541	21.7237	3	38.61	51.91	63
Iba1_RO1_1B_A-00	TIRB1_PCX_I	00f61b1f-443c-477f-97ae-d4433c42e9bf	d00583f7-f575-4224-b472-c0f9677acb98	Tissue 1	RO1_1B_Iba1_V2_test	2022-02-16 19:31:52	Gabriela Mercado	R01.Iba1_Update.V2.1	Object	c22d242e-8f79-4287-8607-f09d40d348bc	Soma 15		Soma	51.4882		196.02	43.5	4.48	2.86	145.6	50	46507.1	20735.4	46491.2	20731.1	46507	20726	46518.6	20762.5	46502.8	20767.6	16.6299	38.2889	3	43.01	55.19	65.61
Iba1_RO1_1B_A-00	TIRB1_PCX_I	00f61b1f-443c-477f-97ae-d4433c42e9bf	d00583f7-f575-4224-b472-c0f9677acb98	Tissue 1	RO1_1B_Iba1_V2_test	2022-02-16 19:31:52	Gabriela Mercado	R01.Iba1_Update.V2.1	Object	de79d87a-13c2-41a9-a951-d0cb44e0dfad	Soma 150		Soma	73.4798		467.98	88.2	4.54	2.95	371.3	50	46213.4	21798.7	46179.5	21799.1	46211.3	21756	46243.5	21779.9	46211.7	21822.9	40.1358	53.5107	3	44.75	57.05	66.9
Iba1_RO1_1B_A-00	TIRB1_PCX_I	00f61b1f-443c-477f-97ae-d4433c42e9bf	d00583f7-f575-4224-b472-c0f9677acb98	Tissue 1	RO1_1B_Iba1_V2_test	2022-02-16 19:31:52	Gabriela Mercado	R01.Iba1_Update.V2.1	Object	b65e9a65-ee54-4ce5-9a46-497d17c7f0c4	Soma 151		Soma	61.2703		498.375	115.5	2.7	2.27	480.3	40	46339.3	21057.3	46300.1	21073.6	46320.3	21009.6	46356.6	21021	46336.4	21085	38.0814	67.1001	3	46.09	57.52	67.28
Iba1_RO1_1B_A-00	TIRB1_PCX_I	00f61b1f-443c-477f-97ae-d4433c42e9bf	d00583f7-f575-4224-b472-c0f9677acb98	Tissue 1	RO1_1B_Iba1_V2_test	2022-02-16 19:31:52	Gabriela Mercado	R01.Iba1_Update.V2.1	Object	be787fce-47b4-4b3d-8c60-7cb87b1e6cba	Soma 152		Soma	92.6174		269.83	70.7	3.59	2.42	248.5	60	46521.2	21686.7	46497.7	21710.5	46506.1	21665.2	46530.9	21669.8	46522.5	21715.1	25.2561	46.1567	3	43.59	56.04	65.86
Iba1_RO1_1B_A-00	TIRB1_PCX_I	00f61b1f-443c-477f-97ae-d4433c42e9bf	d00583f7-f575-4224-b472-c0f9677acb98	Tissue 1	RO1_1B_Iba1_V2_test	2022-02-16 19:31:52	Gabriela Mercado	R01.Iba1_Update.V2.1	Object	7822ee25-fe3c-4714-ac0d-1b050b3a151f	Soma 153		Soma	82.4797		253.495	73.3	3	1.99	248.2	60	46507.1	21546.8	46482.6	21532.2	46521.2	21528.5	46524.8	21565.9	46486.2	21569.6	37.5863	38.8053	3	44.06	56.83	67.23
Iba1_RO1_1B_A-00	TIRB1_PCX_I	00f61b1f-443c-477f-97ae-d4433c42e9bf	d00583f7-f575-4224-b472-c0f9677acb98	Tissue 1	RO1_1B_Iba1_V2_test	2022-02-16 19:31:52	Gabriela Mercado	R01.Iba1_Update.V2.1	Object	d4de0a88-4704-4e08-a48c-fd911d1af528	Soma 154		Soma	85.1794		182.783	43.5	4.04	2.74	134.7	50	46423.3	20987.3	46397.4	20996.9	46424.5	20974.5	46433.1	20985	46406	21007.4	13.5983	35.1322	3	40.03	52.67	63.99
Iba1_RO1_1B_A-00	TIRB1_PCX_I	00f61b1f-443c-477f-97ae-d4433c42e9bf	d00583f7-f575-4224-b472-c0f9677acb98	Tissue 1	RO1_1B_Iba1_V2_test	2022-02-16 19:31:52	Gabriela Mercado	R01.Iba1_Update.V2.1	Object	2478f992-d670-4bf9-9062-1e860bdb41ac	Soma 155		Soma	92.0731		276.437	50	3.89	2.37	200.2	50	46311.3	21728.7	46285.4	21726.2	46305.9	21702.8	46328	21722.1	46307.5	21745.5	29.3577	31.1091	3	44.08	56.77	66.9
Iba1_RO1_1B_A-00	TIRB1_PCX_I	00f61b1f-443c-477f-97ae-d4433c42e9bf	d00583f7-f575-4224-b472-c0f9677acb98	Tissue 1	RO1_1B_Iba1_V2_test	2022-02-16 19:31:52	Gabriela Mercado	R01.Iba1_Update.V2.1	Object	af4f0951-d2ab-4e82-b31f-b5c161af3b4a	Soma 156		Soma	73.3323		285.245	73.7	3.13	2.72	271.3	50	46339.3	21295.1	46303.5	21288.2	46321.1	21264.1	46353.8	21288	46336.2	21312	29.7803	40.44	3	42.75	55.19	65.46
Iba1_RO1_1B_A-00	TIRB1_PCX_I	00f61b1f-443c-477f-97ae-d4433c42e9bf	d00583f7-f575-4224-b472-c0f9677acb98	Tissue 1	RO1_1B_Iba1_V2_test	2022-02-16 19:31:52	Gabriela Mercado	R01.Iba1_Update.V2.1	Object	6d44fed5-3d16-44a8-9911-84663c61cd1b	Soma 157		Soma	91.5479		363.339	68.4	3.55	2.33	273.2	60	46437.2	21700.8	46402.9	21685.9	46428.8	21664.8	46457.8	21700.3	46431.8	21721.4	33.4514	45.7898	3	43.2	55.6	66.08
Iba1_RO1_1B_A-00	TIRB1_PCX_I	00f61b1f-443c-477f-97ae-d4433c42e9bf	d00583f7-f575-4224-b472-c0f9677acb98	Tissue 1	RO1_1B_Iba1_V2_test	2022-02-16 19:31:52	Gabriela Mercado	R01.Iba1_Update.V2.1	Object	59f64de4-ae55-463a-9312-0a92bc4a257c	Soma 158		Soma	87.3979		221.454	61	3.07	3.06	192.2	40	46339.3	21924.5	46306.9	21913.2	46325.4	21900.3	46346	21929.8	46327.5	21942.7	22.5374	36.008	3	39.74	52.57	63.9
Iba1_RO1_1B_A-00	TIRB1_PCX_I	00f61b1f-443c-477f-97ae-d4433c42e9bf	d00583f7-f575-4224-b472-c0f9677acb98	Tissue 1	RO1_1B_Iba1_V2_test	2022-02-16 19:31:52	Gabriela Mercado	R01.Iba1_Update.V2.1	Object	e683c0fd-6a82-4894-9d7b-b58f70060c96	Soma 159		Soma	73.2934		280.744	63.7	3.89	2.41	238.5	50	46535.1	21197	46514.4	21179.8	46534.7	21163.2	46561.5	21195.8	46541.2	21212.4	26.2283	42.189	3	41.33	55	65.63
Iba1_RO1_1B_A-00	TIRB1_PCX_I	00f61b1f-443c-477f-97ae-d4433c42e9bf	d00583f7-f575-4224-b472-c0f9677acb98	Tissue 1	RO1_1B_Iba1_V2_test	2022-02-16 19:31:52	Gabriela Mercado	R01.Iba1_Update.V2.1	Object	8752e8e3-1620-47d5-93ab-acf06e1c194c	Soma 16		Soma	88.874		314.213	60.8	3.46	2.65	257.9	40	46395.1	20931.2	46369.7	20927.4	46391.4	20895.4	46419.3	20914.3	46397.5	20946.3	33.6978	38.6794	3	44.23	56.07	66.06
Iba1_RO1_1B_A-00	TIRB1_PCX_I	00f61b1f-443c-477f-97ae-d4433c42e9bf	d00583f7-f575-4224-b472-c0f9677acb98	Tissue 1	RO1_1B_Iba1_V2_test	2022-02-16 19:31:52	Gabriela Mercado	R01.Iba1_Update.V2.1	Object	34290b8b-cd5e-4a6a-8fb6-8511c503d2af	Soma 160		Soma	91.3359		388.362	81.5	2.9	2.44	370.9	60	46577.1	21700.8	46542.7	21679.4	46585.7	21667.1	46599.4	21714.9	46556.4	21727.3	44.769	49.7727	3	40.56	53.93	64.22
Iba1_RO1_1B_A-00	TIRB1_PCX_I	00f61b1f-443c-477f-97ae-d4433c42e9bf	d00583f7-f575-4224-b472-c0f9677acb98	Tissue 1	RO1_1B_Iba1_V2_test	2022-02-16 19:31:52	Gabriela Mercado	R01.Iba1_Update.V2.1	Object	88e02e96-a25d-4bc4-8077-a7a7a42d841a	Soma 161		Soma	71.4502		212.428	54.2	4.94	2.37	181.3	40	46283.4	21840.7	46263.3	21813.9	46294.3	21810.7	46297.1	21839	46266.2	21842.1	28.4027	31.112	3	43.3	55.76	66.02
Iba1_RO1_1B_A-00	TIRB1_PCX_I	00f61b1f-443c-477f-97ae-d4433c42e9bf	d00583f7-f575-4224-b472-c0f9677acb98	Tissue 1	RO1_1B_Iba1_V2_test	2022-02-16 19:31:52	Gabriela Mercado	R01.Iba1_Update.V2.1	Object	8108a61d-3a2a-4a97-9657-764188ddef87	Soma 162		Soma	61.2296		26.2086	16.7	2.05	2.05	43.8	50	46493.3	21742.8	46484.9	21740.4	46491.3	21732.3	46499.1	21738.5	46492.7	21746.6	9.99297	10.3231	3	44.36	57.95	67.67
Iba1_RO1_1B_A-00	TIRB1_PCX_I	00f61b1f-443c-477f-97ae-d4433c42e9bf	d00583f7-f575-4224-b472-c0f9677acb98	Tissue 1	RO1_1B_Iba1_V2_test	2022-02-16 19:31:52	Gabriela Mercado	R01.Iba1_Update.V2.1	Object	4a749e19-3d83-4456-aec2-67f3d0817415	Soma 163		Soma	91.2007		316.246	74.7	2.79	2.31	285.4	60	46563.2	21588.8	46538.3	21595	46539.5	21558.7	46591.5	21560.4	46590.3	21596.8	36.3857	52.0523	3	43.78	56.9	66.74
Iba1_RO1_1B_A-00	TIRB1_PCX_I	00f61b1f-443c-477f-97ae-d4433c42e9bf	d00583f7-f575-4224-b472-c0f9677acb98	Tissue 1	RO1_1B_Iba1_V2_test	2022-02-16 19:31:52	Gabriela Mercado	R01.Iba1_Update.V2.1	Object	660979a6-5fd1-4b86-ab03-71769a8fca19	Soma 164		Soma	70.7807		231.449	52.3	3.28	2.19	203.2	30	46465.1	20915.6	46447.4	20916.7	46450.9	20889.5	46495.7	20895.2	46492.2	20922.5	27.4686	45.1779	3	39.18	52.31	63.28
Iba1_RO1_1B_A-00	TIRB1_PCX_I	00f61b1f-443c-477f-97ae-d4433c42e9bf	d00583f7-f575-4224-b472-c0f9677acb98	Tissue 1	RO1_1B_Iba1_V2_test	2022-02-16 19:31:52	Gabriela Mercado	R01.Iba1_Update.V2.1	Object	494e8e03-a4a2-4dde-baa1-4118f137db22	Soma 165		Soma	90.7973		305.235	69.1	3.2	2.58	297.8	60	46521.2	21085.2	46496.7	21098	46509	21049.5	46547.3	21059.2	46535	21107.7	39.5058	49.9915	3	45.83	58.42	67.86
Iba1_RO1_1B_A-00	TIRB1_PCX_I	00f61b1f-443c-477f-97ae-d4433c42e9bf	d00583f7-f575-4224-b472-c0f9677acb98	Tissue 1	RO1_1B_Iba1_V2_test	2022-02-16 19:31:52	Gabriela Mercado	R01.Iba1_Update.V2.1	Object	5504545a-e6c4-43a2-bb10-4bbc2d3b35a9	Soma 166		Soma	55.7736		34.1946	9.45	3.59	3.1	41.4	60	46227.3	21686.7	46217.8	21684.8	46229.4	21679.9	46232	21686.1	46220.4	21691	6.77779	12.5711	3	46.63	58.6	67.69
Iba1_RO1_1B_A-00	TIRB1_PCX_I	00f61b1f-443c-477f-97ae-d4433c42e9bf	d00583f7-f575-4224-b472-c0f9677acb98	Tissue 1	RO1_1B_Iba1_V2_test	2022-02-16 19:31:52	Gabriela Mercado	R01.Iba1_Update.V2.1	Object	1d6bebca-88ef-475d-9d0e-94ce768fca87	Soma 167		Soma	55.6998		236.216	45	2.09	1.78	178	60	46269.3	21770.8	46256.6	21769.6	46259.2	21740.4	46287	21742.9	46284.4	21772.1	27.9345	29.3359	3	42.45	54.98	65.65
Iba1_RO1_1B_A-00	TIRB1_PCX_I	00f61b1f-443c-477f-97ae-d4433c42e9bf	d00583f7-f575-4224-b472-c0f9677acb98	Tissue 1	RO1_1B_Iba1_V2_test	2022-02-16 19:31:52	Gabriela Mercado	R01.Iba1_Update.V2.1	Object	4f06a6cd-da56-4857-b819-ad410e79dd82	Soma 168		Soma	90.4175		287.956	68.4	4.38	2.45	269.4	40	46353.3	21239	46327	21244.5	46328.2	21214.2	46380.3	21216.4	46379	21246.7	30.3391	52.0766	3	43.91	56.68	66.22
Iba1_RO1_1B_A-00	TIRB1_PCX_I	00f61b1f-443c-477f-97ae-d4433c42e9bf	d00583f7-f575-4224-b472-c0f9677acb98	Tissue 1	RO1_1B_Iba1_V2_test	2022-02-16 19:31:52	Gabriela Mercado	R01.Iba1_Update.V2.1	Object	8f3b5494-75b7-4d97-a3de-1dec44aeec0d	Soma 169		Soma	90.0866		198.101	49.9	2.56	2.05	200.1	40	46437.2	21505	46413	21515.4	46435.8	21481.5	46456.5	21495.5	46433.7	21529.3	24.9506	40.8009	3	43.21	55.49	65.6
Iba1_RO1_1B_A-00	TIRB1_PCX_I	00f61b1f-443c-477f-97ae-d4433c42e9bf	d00583f7-f575-4224-b472-c0f9677acb98	Tissue 1	RO1_1B_Iba1_V2_test	2022-02-16 19:31:52	Gabriela Mercado	R01.Iba1_Update.V2.1	Object	1e97d657-32d9-4575-a294-a1ef9b97d37e	Soma 17		Soma	81.0433		291.9	63	3.79	2.52	231.8	60	46381.3	20735.4	46364.7	20743.8	46383.6	20702.3	46407.6	20713.1	46388.8	20754.7	26.3842	45.6177	3	44.32	55.76	66.27
Iba1_RO1_1B_A-00	TIRB1_PCX_I	00f61b1f-443c-477f-97ae-d4433c42e9bf	d00583f7-f575-4224-b472-c0f9677acb98	Tissue 1	RO1_1B_Iba1_V2_test	2022-02-16 19:31:52	Gabriela Mercado	R01.Iba1_Update.V2.1	Object	f6eb2f22-bd37-479e-bd5e-7d56f02db9a7	Soma 170		Soma	85.1434		66.6226	31.2	1.39	1.24	86.9	40	46367.2	21896.6	46352.7	21898.6	46366.2	21892.5	46374	21909.6	46360.5	21915.7	14.839	18.8264	3	44.91	56.84	66.39
Iba1_RO1_1B_A-00	TIRB1_PCX_I	00f61b1f-443c-477f-97ae-d4433c42e9bf	d00583f7-f575-4224-b472-c0f9677acb98	Tissue 1	RO1_1B_Iba1_V2_test	2022-02-16 19:31:52	Gabriela Mercado	R01.Iba1_Update.V2.1	Object	312bd170-48d9-4cad-a872-709fa9ceda10	Soma 171		Soma	68.6724		236.531	57.5	3.28	2.64	205.1	50	46563.2	21127.3	46544.6	21122.3	46575.6	21081.8	46595.1	21096.7	46564.1	21137.2	24.5412	50.9594	3	39.46	53.4	64.78
Iba1_RO1_1B_A-00	TIRB1_PCX_I	00f61b1f-443c-477f-97ae-d4433c42e9bf	d00583f7-f575-4224-b472-c0f9677acb98	Tissue 1	RO1_1B_Iba1_V2_test	2022-02-16 19:31:52	Gabriela Mercado	R01.Iba1_Update.V2.1	Object	afe28f4f-755e-427c-a142-e0a37a1313c2	Soma 172		Soma	89.1326		198.827	57	4.52	3.57	165	40	46493.3	21952.7	46471.9	21929.9	46499.9	21928.9	46500.8	21957.2	46472.9	21958.2	27.9353	28.2758	3	39.86	52.4	63.57
Iba1_RO1_1B_A-00	TIRB1_PCX_I	00f61b1f-443c-477f-97ae-d4433c42e9bf	d00583f7-f575-4224-b472-c0f9677acb98	Tissue 1	RO1_1B_Iba1_V2_test	2022-02-16 19:31:52	Gabriela Mercado	R01.Iba1_Update.V2.1	Object	008a37ac-7926-4303-b374-a8e337fd0ff0	Soma 173		Soma	85.0173		181.185	44.6	5.13	2.47	145.8	40	46311.3	21882.7	46292.6	21892.6	46296.5	21864.5	46314.4	21866.9	46310.5	21895.1	18.1136	28.4232	3	40.46	53.61	65.06
Iba1_RO1_1B_A-00	TIRB1_PCX_I	00f61b1f-443c-477f-97ae-d4433c42e9bf	d00583f7-f575-4224-b472-c0f9677acb98	Tissue 1	RO1_1B_Iba1_V2_test	2022-02-16 19:31:52	Gabriela Mercado	R01.Iba1_Update.V2.1	Object	5e9c34c3-def5-4e56-91e1-695a8b72cbc1	Soma 174		Soma	67.7105		68.4376	14.4	5.27	4.16	77.8	30	46311.3	21824.9	46266.7	21836.3	46321.8	21808	46329	21821.9	46273.8	21850.3	15.6968	61.9831	3	45.95	58.4	67.52
Iba1_RO1_1B_A-00	TIRB1_PCX_I	00f61b1f-443c-477f-97ae-d4433c42e9bf	d00583f7-f575-4224-b472-c0f9677acb98	Tissue 1	RO1_1B_Iba1_V2_test	2022-02-16 19:31:52	Gabriela Mercado	R01.Iba1_Update.V2.1	Object	cf186625-9153-4e03-b977-53ce1bbf83f4	Soma 175		Soma	88.6518		289.48	65.5	2.45	2.02	281.7	40	46395.1	21560.9	46367.6	21539.1	46410.2	21530.2	46418.1	21568.6	46375.5	21577.4	39.1597	43.4993	3	40.94	53.26	63.56
Iba1_RO1_1B_A-00	TIRB1_PCX_I	00f61b1f-443c-477f-97ae-d4433c42e9bf	d00583f7-f575-4224-b472-c0f9677acb98	Tissue 1	RO1_1B_Iba1_V2_test	2022-02-16 19:31:52	Gabriela Mercado	R01.Iba1_Update.V2.1	Object	65e5aae6-be67-428f-af9a-6babecbf38a5	Soma 176		Soma	84.8364		396.88	72.3	5.93	4.82	318.5	60	46311.3	21448.9	46276.2	21444.1	46309.5	21411.9	46340	21443.4	46306.8	21475.6	43.935	46.2881	3	43.24	55.46	65.77
Iba1_RO1_1B_A-00	TIRB1_PCX_I	00f61b1f-443c-477f-97ae-d4433c42e9bf	d00583f7-f575-4224-b472-c0f9677acb98	Tissue 1	RO1_1B_Iba1_V2_test	2022-02-16 19:31:52	Gabriela Mercado	R01.Iba1_Update.V2.1	Object	57827f45-c9af-4195-a08a-5f0cf85de4f7	Soma 177		Soma	67.4213		157.978	47.4	3.85	2.08	169.8	50	46381.3	21700.8	46359.2	21689.1	46388.6	21679	46396.7	21702.7	46367.2	21712.8	25.0229	31.1343	3	52.41	62.96	70.86
Iba1_RO1_1B_A-00	TIRB1_PCX_I	00f61b1f-443c-477f-97ae-d4433c42e9bf	d00583f7-f575-4224-b472-c0f9677acb98	Tissue 1	RO1_1B_Iba1_V2_test	2022-02-16 19:31:52	Gabriela Mercado	R01.Iba1_Update.V2.1	Object	4f47d839-fb1e-43fc-aa13-9b30587a8521	Soma 178		Soma	55.3524		272.444	86.7	3.58	2.49	280.3	40	46409.2	21281	46354.6	21271.5	46367.3	21247.9	46416.3	21274.2	46403.6	21297.8	26.739	55.619	3	39.39	52.71	63.67
Iba1_RO1_1B_A-00	TIRB1_PCX_I	00f61b1f-443c-477f-97ae-d4433c42e9bf	d00583f7-f575-4224-b472-c0f9677acb98	Tissue 1	RO1_1B_Iba1_V2_test	2022-02-16 19:31:52	Gabriela Mercado	R01.Iba1_Update.V2.1	Object	12cc41cd-536f-421b-a4b7-327b91806c8d	Soma 179		Soma	84.7603		148.975	47.1	4.23	2.7	128.7	40	46493.3	20973.3	46475.4	20966.4	46501.4	20950.6	46511.6	20967.3	46485.6	20983.2	19.6271	30.474	3	44.79	56.31	66.56
Iba1_RO1_1B_A-00	TIRB1_PCX_I	00f61b1f-443c-477f-97ae-d4433c42e9bf	d00583f7-f575-4224-b472-c0f9677acb98	Tissue 1	RO1_1B_Iba1_V2_test	2022-02-16 19:31:52	Gabriela Mercado	R01.Iba1_Update.V2.1	Object	3bc28317-505a-4289-b133-729fbcb39bf0	Soma 18		Soma	81.9712		283.939	60.3	3.4	2.6	236	50	46577.1	20903.3	46548.9	20906.6	46561.2	20876.9	46596	20891.3	46583.7	20921	32.1322	37.6325	3	43.53	55.4	65.74
Iba1_RO1_1B_A-00	TIRB1_PCX_I	00f61b1f-443c-477f-97ae-d4433c42e9bf	d00583f7-f575-4224-b472-c0f9677acb98	Tissue 1	RO1_1B_Iba1_V2_test	2022-02-16 19:31:52	Gabriela Mercado	R01.Iba1_Update.V2.1	Object	bb4d4ccd-c355-4bd5-9514-13166acbbbb6	Soma 180		Soma	82.0633		278.082	61.6	3.12	2.2	231	40	46451.2	21197	46411.9	21204.8	46452.5	21182.4	46465.8	21206.4	46425.2	21228.8	27.4309	46.3993	3	47.59	59.25	67.5
Iba1_RO1_1B_A-00	TIRB1_PCX_I	00f61b1f-443c-477f-97ae-d4433c42e9bf	d00583f7-f575-4224-b472-c0f9677acb98	Tissue 1	RO1_1B_Iba1_V2_test	2022-02-16 19:31:52	Gabriela Mercado	R01.Iba1_Update.V2.1	Object	841bba42-cf51-4067-907c-c73b0bc509c8	Soma 181		Soma	80.2531		293.449	66.7	4.6	2.11	232.1	40	46283.4	21365.1	46260.1	21380.4	46280	21337.3	46300.4	21346.8	46280.5	21389.8	22.5628	47.4572	3	44.88	57.3	67.36
