## Supplementary material for "A novel automated morphological analysis of microglia activation using a deep learning assisted model": Post processing Rmarkdown and example data: example_AIforia_output_details_.xlsx (part 19 of 48)

### Sheet: IA details (continued)
Image	ROI	ROI ID	Parent area ID	Parent area name	Analysis batch	IA run start time	IA run owner	AI model	Result type	Area/object ID	Area/object name	Layer	Class label	Class confidence (%)	Regression value	Area (μm²)	Length (µm)	Average width (µm)	Median width (µm)	Circumference (µm)	Object diameter (μm)	Object center X (μm)	Object center Y (μm)	Bounding box corner 1 X (μm)	Bounding box corner 1 Y (μm)	Bounding box corner 2 X (μm)	Bounding box corner 2 Y (μm)	Bounding box corner 3 X (μm)	Bounding box corner 3 Y (μm)	Bounding box corner 4 X (μm)	Bounding box corner 4 Y (μm)	Bounding box min (μm)	Bounding box max (μm)	Color channel count	B	G	R
Iba1_RO1_1B_A-00	TIRB1_PCX_I	00f61b1f-443c-477f-97ae-d4433c42e9bf	d00583f7-f575-4224-b472-c0f9677acb98	Tissue 1	RO1_1B_Iba1_V2_test	2022-02-16 19:31:52	Gabriela Mercado	R01.Iba1_Update.V2.1	Object	b9c36a95-2d47-468d-a426-a676fc5c19db	Soma 182		Soma	87.3779		184.138	44.1	2.63	2.19	160.5	40	46479.2	21057.3	46469.9	21041.4	46493.2	21039	46497.5	21080	46474.1	21082.4	23.4917	41.2329	3	42.68	55.47	65.06
Iba1_RO1_1B_A-00	TIRB1_PCX_I	00f61b1f-443c-477f-97ae-d4433c42e9bf	d00583f7-f575-4224-b472-c0f9677acb98	Tissue 1	RO1_1B_Iba1_V2_test	2022-02-16 19:31:52	Gabriela Mercado	R01.Iba1_Update.V2.1	Object	82bfb76f-21a4-45d0-834b-9e4d3122dde5	Soma 183		Soma	87.3254		227.553	58.5	4.56	2.37	200	40	46521.2	21406.9	46500.5	21395.1	46528.7	21383.4	46540.5	21411.7	46512.3	21423.4	30.525	30.6974	3	42.48	55.76	67.08
Iba1_RO1_1B_A-00	TIRB1_PCX_I	00f61b1f-443c-477f-97ae-d4433c42e9bf	d00583f7-f575-4224-b472-c0f9677acb98	Tissue 1	RO1_1B_Iba1_V2_test	2022-02-16 19:31:52	Gabriela Mercado	R01.Iba1_Update.V2.1	Object	81e8db35-e0f9-40bd-bb6e-b3177120d1a7	Soma 184		Soma	82.028		158.51	35.8	3.45	3.31	125.7	40	46395.1	21155.2	46380.7	21148	46408.4	21139.3	46413.8	21156.5	46386.1	21165.2	18.0301	29.0129	3	43.59	55.47	65.62
Iba1_RO1_1B_A-00	TIRB1_PCX_I	00f61b1f-443c-477f-97ae-d4433c42e9bf	d00583f7-f575-4224-b472-c0f9677acb98	Tissue 1	RO1_1B_Iba1_V2_test	2022-02-16 19:31:52	Gabriela Mercado	R01.Iba1_Update.V2.1	Object	7acab78f-d902-48ad-a22c-a557987b1997	Soma 185		Soma	87.3141		219.276	57.1	3.69	2.03	212.2	50	46339.3	21336.9	46307.1	21347.6	46320.7	21317.3	46352.4	21331.6	46338.8	21361.9	33.2316	34.7607	3	38.09	50.7	62.04
Iba1_RO1_1B_A-00	TIRB1_PCX_I	00f61b1f-443c-477f-97ae-d4433c42e9bf	d00583f7-f575-4224-b472-c0f9677acb98	Tissue 1	RO1_1B_Iba1_V2_test	2022-02-16 19:31:52	Gabriela Mercado	R01.Iba1_Update.V2.1	Object	305d09e8-5ce8-43ec-8881-032711a59386	Soma 186		Soma	87.2855		183.315	46.8	3.42	2.14	159	40	46479.2	21686.7	46453.5	21667.1	46488.6	21659.2	46494.5	21685.5	46459.4	21693.4	27.0089	36.0441	3	41.78	54.17	64.87
Iba1_RO1_1B_A-00	TIRB1_PCX_I	00f61b1f-443c-477f-97ae-d4433c42e9bf	d00583f7-f575-4224-b472-c0f9677acb98	Tissue 1	RO1_1B_Iba1_V2_test	2022-02-16 19:31:52	Gabriela Mercado	R01.Iba1_Update.V2.1	Object	6c6c3442-bb40-4675-84a3-a0e64f4c680d	Soma 187		Soma	66.9327		481.895	158.1	2.7	2.1	532.9	50	46367.2	21952.7	46351.7	21929.3	46404.3	21899	46445.4	21970.2	46392.8	22000.6	60.7105	82.2666	3	41.45	54.67	65.86
Iba1_RO1_1B_A-00	TIRB1_PCX_I	00f61b1f-443c-477f-97ae-d4433c42e9bf	d00583f7-f575-4224-b472-c0f9677acb98	Tissue 1	RO1_1B_Iba1_V2_test	2022-02-16 19:31:52	Gabriela Mercado	R01.Iba1_Update.V2.1	Object	e8848c0f-ac64-467d-80f9-90071165ff33	Soma 188		Soma	87.187		172.74	48.7	2.83	2.08	160.6	40	46241.4	21924.5	46218.3	21906.1	46239.3	21899.6	46248.3	21928.9	46227.3	21935.4	21.9264	30.6349	3	43.22	55.49	65.78
Iba1_RO1_1B_A-00	TIRB1_PCX_I	00f61b1f-443c-477f-97ae-d4433c42e9bf	d00583f7-f575-4224-b472-c0f9677acb98	Tissue 1	RO1_1B_Iba1_V2_test	2022-02-16 19:31:52	Gabriela Mercado	R01.Iba1_Update.V2.1	Object	6704d857-7212-4b6d-8017-4272915cb73e	Soma 189		Soma	81.6887		280.865	57.1	6.73	2.37	244.6	40	46269.3	21476.8	46241.9	21462.6	46262.4	21443.3	46292.5	21475.1	46272	21494.4	28.1606	43.7449	3	42.6	55.62	65.81
Iba1_RO1_1B_A-00	TIRB1_PCX_I	00f61b1f-443c-477f-97ae-d4433c42e9bf	d00583f7-f575-4224-b472-c0f9677acb98	Tissue 1	RO1_1B_Iba1_V2_test	2022-02-16 19:31:52	Gabriela Mercado	R01.Iba1_Update.V2.1	Object	33b3a4ec-fc02-4c22-84ac-cc56288ab9e5	Soma 19		Soma	81.9034		472.602	90.9	5.08	2.26	383.9	50	46493.3	20819.3	46467.2	20841.8	46493.9	20791.1	46527.1	20808.6	46500.4	20859.3	37.5138	57.3108	3	48.91	60.5	69.01
Iba1_RO1_1B_A-00	TIRB1_PCX_I	00f61b1f-443c-477f-97ae-d4433c42e9bf	d00583f7-f575-4224-b472-c0f9677acb98	Tissue 1	RO1_1B_Iba1_V2_test	2022-02-16 19:31:52	Gabriela Mercado	R01.Iba1_Update.V2.1	Object	e8b7ec28-5f1a-467d-9b13-e4660706bed6	Soma 190		Soma	65.2063		210.008	44.1	3.39	2.37	145.4	60	46353.3	21532.9	46325.1	21539.5	46358.1	21510.4	46368.3	21522	46335.3	21551.1	15.4186	44.0082	3	37.6	50.4	62.18
Iba1_RO1_1B_A-00	TIRB1_PCX_I	00f61b1f-443c-477f-97ae-d4433c42e9bf	d00583f7-f575-4224-b472-c0f9677acb98	Tissue 1	RO1_1B_Iba1_V2_test	2022-02-16 19:31:52	Gabriela Mercado	R01.Iba1_Update.V2.1	Object	2e3b30c9-72e5-4eaf-aa2f-498c88f9145e	Soma 191		Soma	84.6705		91.6212	42.5	2.17	2	105.1	40	46367.2	21351	46352.6	21344.2	46379.4	21334.7	46386.2	21353.9	46359.4	21363.4	20.2754	28.461	3	42.28	54.57	64.84
Iba1_RO1_1B_A-00	TIRB1_PCX_I	00f61b1f-443c-477f-97ae-d4433c42e9bf	d00583f7-f575-4224-b472-c0f9677acb98	Tissue 1	RO1_1B_Iba1_V2_test	2022-02-16 19:31:52	Gabriela Mercado	R01.Iba1_Update.V2.1	Object	b8587987-18af-4c76-8cac-4f9a5c32894d	Soma 192		Soma	87.1203		244.735	65.4	2.92	1.76	244.1	50	46339.3	21169.1	46310.3	21153	46346.8	21138.4	46361.1	21174.1	46324.7	21188.8	38.5084	39.3044	3	44.18	56.73	66.07
Iba1_RO1_1B_A-00	TIRB1_PCX_I	00f61b1f-443c-477f-97ae-d4433c42e9bf	d00583f7-f575-4224-b472-c0f9677acb98	Tissue 1	RO1_1B_Iba1_V2_test	2022-02-16 19:31:52	Gabriela Mercado	R01.Iba1_Update.V2.1	Object	77809c79-d1f8-440d-be4f-3667da761c3d	Soma 193		Soma	62.8777		347.851	134.5	3.14	2.36	385.6	40	46507.1	21378.9	46492.1	21350.7	46525.1	21344.5	46539.5	21422.5	46506.6	21428.6	33.5508	79.3002	3	40.96	54.35	65.68
Iba1_RO1_1B_A-00	TIRB1_PCX_I	00f61b1f-443c-477f-97ae-d4433c42e9bf	d00583f7-f575-4224-b472-c0f9677acb98	Tissue 1	RO1_1B_Iba1_V2_test	2022-02-16 19:31:52	Gabriela Mercado	R01.Iba1_Update.V2.1	Object	7fa5ca89-abfc-428d-be50-9788cfff1e78	Soma 194		Soma	84.5003		358.475	104.6	3.81	2.12	354.8	40	46465.1	21127.3	46428.7	21104.6	46460	21088.1	46483.4	21132.7	46452.1	21149.1	35.3694	50.304	3	45.09	57.35	67.04
Iba1_RO1_1B_A-00	TIRB1_PCX_I	00f61b1f-443c-477f-97ae-d4433c42e9bf	d00583f7-f575-4224-b472-c0f9677acb98	Tissue 1	RO1_1B_Iba1_V2_test	2022-02-16 19:31:52	Gabriela Mercado	R01.Iba1_Update.V2.1	Object	3b22667d-0ec8-47d2-8420-bdd64a91cd16	Soma 195		Soma	81.4892		226.149	45	5.83	4.61	146.8	50	46507.1	21197	46494.3	21210	46500.8	21178.1	46525	21183.1	46518.5	21214.9	24.722	32.4869	3	42.22	54.99	64.86
Iba1_RO1_1B_A-00	TIRB1_PCX_I	00f61b1f-443c-477f-97ae-d4433c42e9bf	d00583f7-f575-4224-b472-c0f9677acb98	Tissue 1	RO1_1B_Iba1_V2_test	2022-02-16 19:31:52	Gabriela Mercado	R01.Iba1_Update.V2.1	Object	87cdb840-0ae1-46f9-b373-88fd89838820	Soma 196		Soma	81.4709		212.863	43.9	4.1	2.73	172.6	40	46507.1	21854.6	46493.3	21838.6	46517.2	21826.5	46528.7	21849.1	46504.7	21861.2	25.3289	26.8432	3	37.42	50.79	61.58
Iba1_RO1_1B_A-00	TIRB1_PCX_I	00f61b1f-443c-477f-97ae-d4433c42e9bf	d00583f7-f575-4224-b472-c0f9677acb98	Tissue 1	RO1_1B_Iba1_V2_test	2022-02-16 19:31:52	Gabriela Mercado	R01.Iba1_Update.V2.1	Object	6bc690a5-5956-4fe1-921b-e93870b3bbc6	Soma 197		Soma	80.9275		204.296	63.5	4.12	3.14	178	30	46465.1	21517.1	46442.4	21522.8	46461.2	21503.4	46487.1	21528.4	46468.3	21547.9	27.0017	36.0161	3	42.96	56.39	67.09
Iba1_RO1_1B_A-00	TIRB1_PCX_I	00f61b1f-443c-477f-97ae-d4433c42e9bf	d00583f7-f575-4224-b472-c0f9677acb98	Tissue 1	RO1_1B_Iba1_V2_test	2022-02-16 19:31:52	Gabriela Mercado	R01.Iba1_Update.V2.1	Object	36ea6952-1a75-4c59-becd-7211a09b8df8	Soma 198		Soma	55.3276		575.549	125.2	3.65	2.48	452.7	40	46437.2	21141.1	46415.7	21114.7	46456.5	21083.1	46488.6	21124.6	46447.8	21156.2	51.6373	52.4733	3	49.15	60.56	69.21
Iba1_RO1_1B_A-00	TIRB1_PCX_I	00f61b1f-443c-477f-97ae-d4433c42e9bf	d00583f7-f575-4224-b472-c0f9677acb98	Tissue 1	RO1_1B_Iba1_V2_test	2022-02-16 19:31:52	Gabriela Mercado	R01.Iba1_Update.V2.1	Object	0f2fcfa0-ad37-42ac-aeab-d89957829917	Soma 199		Soma	80.7372		354.724	61.2	5.2	2.94	262.5	50	46395.1	21980.6	46370.1	21976.4	46386.8	21948.1	46423.9	21970.2	46407.2	21998.4	32.8075	43.1833	3	42.33	54.89	65.81
Iba1_RO1_1B_A-00	TIRB1_PCX_I	00f61b1f-443c-477f-97ae-d4433c42e9bf	d00583f7-f575-4224-b472-c0f9677acb98	Tissue 1	RO1_1B_Iba1_V2_test	2022-02-16 19:31:52	Gabriela Mercado	R01.Iba1_Update.V2.1	Object	382e64f6-ad48-4cd7-b048-6a4665ff1415	Soma 2		Soma	54.8668		334.88	81.3	3.72	2.33	265	40	46507.1	20917.4	46458	20897.4	46484.9	20877.9	46513.9	20917.9	46487	20937.4	33.231	49.3878	3	39.7	52.65	64.13
Iba1_RO1_1B_A-00	TIRB1_PCX_I	00f61b1f-443c-477f-97ae-d4433c42e9bf	d00583f7-f575-4224-b472-c0f9677acb98	Tissue 1	RO1_1B_Iba1_V2_test	2022-02-16 19:31:52	Gabriela Mercado	R01.Iba1_Update.V2.1	Object	53190b99-c325-4af5-bf81-af8000f15367	Soma 20		Soma	80.0116		158.389	51.3	3.01	2.29	156	40	46451.2	20637.5	46433.5	20620.9	46450.9	20615.3	46462	20649.7	46444.6	20655.3	18.2621	36.0895	3	41.82	54.15	64.72
Iba1_RO1_1B_A-00	TIRB1_PCX_I	00f61b1f-443c-477f-97ae-d4433c42e9bf	d00583f7-f575-4224-b472-c0f9677acb98	Tissue 1	RO1_1B_Iba1_V2_test	2022-02-16 19:31:52	Gabriela Mercado	R01.Iba1_Update.V2.1	Object	8fd7070d-904d-4435-9b1f-b3aabde5bfc1	Soma 200		Soma	52.6013		386.111	95.1	3.91	3.11	292.5	60	46521.2	21239	46495.1	21255.7	46514.4	21205	46543.5	21216.1	46524.2	21266.8	31.1651	54.3053	3	46.94	58.83	67.88
Iba1_RO1_1B_A-00	TIRB1_PCX_I	00f61b1f-443c-477f-97ae-d4433c42e9bf	d00583f7-f575-4224-b472-c0f9677acb98	Tissue 1	RO1_1B_Iba1_V2_test	2022-02-16 19:31:52	Gabriela Mercado	R01.Iba1_Update.V2.1	Object	c3ba9a17-e9c1-4954-8207-67828c10ac51	Soma 201		Soma	84.3659		219.349	59.4	3.55	2.15	172.8	40	46437.2	21071.2	46410	21085.1	46420.4	21045.2	46446.1	21051.9	46435.7	21091.8	26.591	41.2443	3	41.78	54.01	64.34
Iba1_RO1_1B_A-00	TIRB1_PCX_I	00f61b1f-443c-477f-97ae-d4433c42e9bf	d00583f7-f575-4224-b472-c0f9677acb98	Tissue 1	RO1_1B_Iba1_V2_test	2022-02-16 19:31:52	Gabriela Mercado	R01.Iba1_Update.V2.1	Object	d6b799f2-1619-4d30-9c35-cfc760ec58a4	Soma 202		Soma	51.4852		147.547	34.2	3.33	2.24	101.6	50	46507.1	21812.8	46501.4	21806.8	46517.2	21806.8	46517.2	21828.6	46501.4	21828.6	15.84	21.78	3	36.73	51.07	63.03
Iba1_RO1_1B_A-00	TIRB1_PCX_I	00f61b1f-443c-477f-97ae-d4433c42e9bf	d00583f7-f575-4224-b472-c0f9677acb98	Tissue 1	RO1_1B_Iba1_V2_test	2022-02-16 19:31:52	Gabriela Mercado	R01.Iba1_Update.V2.1	Object	bcc910d6-8860-4f2a-b365-968f6d99cfbf	Soma 203		Soma	84.2435		218.236	55.7	2.76	1.77	198.9	40	46283.4	21924.5	46258.7	21910.1	46274.8	21892.2	46305.8	21920.1	46289.7	21938	24.0703	41.7146	3	41.84	54.67	65.71
Iba1_RO1_1B_A-00	TIRB1_PCX_I	00f61b1f-443c-477f-97ae-d4433c42e9bf	d00583f7-f575-4224-b472-c0f9677acb98	Tissue 1	RO1_1B_Iba1_V2_test	2022-02-16 19:31:52	Gabriela Mercado	R01.Iba1_Update.V2.1	Object	3907aa07-bbc0-45b2-b811-2ec1cd7e8764	Soma 204		Soma	51.2453		219.857	53.4	2.61	1.79	193.2	30	46297.2	21922.8	46258.8	21910.1	46275.3	21895.9	46301.2	21925.9	46284.7	21940.1	21.7581	39.6311	3	41.97	54.62	65.69
Iba1_RO1_1B_A-00	TIRB1_PCX_I	00f61b1f-443c-477f-97ae-d4433c42e9bf	d00583f7-f575-4224-b472-c0f9677acb98	Tissue 1	RO1_1B_Iba1_V2_test	2022-02-16 19:31:52	Gabriela Mercado	R01.Iba1_Update.V2.1	Object	80134bab-39b2-4e5d-b714-be4a03438553	Soma 205		Soma	50.7898		316.294	60.2	5.11	2.5	266.2	30	46493.3	21796.9	46454.4	21791.6	46464.7	21762.8	46507.8	21778.3	46497.5	21807.1	30.5762	45.7942	3	40.62	54.02	64.9
Iba1_RO1_1B_A-00	TIRB1_PCX_I	00f61b1f-443c-477f-97ae-d4433c42e9bf	d00583f7-f575-4224-b472-c0f9677acb98	Tissue 1	RO1_1B_Iba1_V2_test	2022-02-16 19:31:52	Gabriela Mercado	R01.Iba1_Update.V2.1	Object	b15daff6-f152-429f-b0ca-3c4daf3c86bb	Soma 206		Soma	50.3543		263.514	67.9	2.59	1.55	250.4	30	46381.3	21489.2	46362.4	21501.2	46378.9	21468.3	46407	21482.3	46390.6	21515.3	31.4838	36.7967	3	42.58	55.1	65.49
Iba1_RO1_1B_A-00	TIRB1_PCX_I	00f61b1f-443c-477f-97ae-d4433c42e9bf	d00583f7-f575-4224-b472-c0f9677acb98	Tissue 1	RO1_1B_Iba1_V2_test	2022-02-16 19:31:52	Gabriela Mercado	R01.Iba1_Update.V2.1	Object	32ff043f-c210-481d-bec5-82e2196ad59e	Soma 207		Soma	80.2179		175.256	45.9	5.43	3.43	160.1	30	46311.3	21950.9	46287.5	21944.2	46304.3	21932.6	46327.4	21966	46310.6	21977.6	20.4319	40.5901	3	39.27	52.39	64.25
Iba1_RO1_1B_A-00	TIRB1_PCX_I	00f61b1f-443c-477f-97ae-d4433c42e9bf	d00583f7-f575-4224-b472-c0f9677acb98	Tissue 1	RO1_1B_Iba1_V2_test	2022-02-16 19:31:52	Gabriela Mercado	R01.Iba1_Update.V2.1	Object	83b5413c-432a-4e67-b169-0b2e91b1eacb	Soma 208		Soma	80.1494		153.888	43.9	3.76	2.43	116.6	50	46367.2	21770.8	46352.2	21762.7	46372.7	21757.1	46380.2	21784.6	46359.7	21790.2	21.207	28.4795	3	36.47	49.7	62.48
Iba1_RO1_1B_A-00	TIRB1_PCX_I	00f61b1f-443c-477f-97ae-d4433c42e9bf	d00583f7-f575-4224-b472-c0f9677acb98	Tissue 1	RO1_1B_Iba1_V2_test	2022-02-16 19:31:52	Gabriela Mercado	R01.Iba1_Update.V2.1	Object	1781752f-ff16-455f-8696-b01fba45438a	Soma 209		Soma	79.997		191.906	33.7	3.61	2.78	141.9	60	46353.3	21476.8	46332.4	21473	46349.4	21456.3	46368.2	21475.6	46351.1	21492.2	23.8616	26.8175	3	39.63	52.34	63.85
Iba1_RO1_1B_A-00	TIRB1_PCX_I	00f61b1f-443c-477f-97ae-d4433c42e9bf	d00583f7-f575-4224-b472-c0f9677acb98	Tissue 1	RO1_1B_Iba1_V2_test	2022-02-16 19:31:52	Gabriela Mercado	R01.Iba1_Update.V2.1	Object	740c4302-5e2a-42a1-b5f1-61b4dbe93b56	Soma 21		Soma	77.8641		255.165	79.7	2.81	2.46	260	60	46465.1	21015.3	46443.1	21025.7	46448.2	20991.7	46500.2	20999.5	46495.1	21033.6	34.4223	52.5689	3	41.91	54.36	64.85
Iba1_RO1_1B_A-00	TIRB1_PCX_I	00f61b1f-443c-477f-97ae-d4433c42e9bf	d00583f7-f575-4224-b472-c0f9677acb98	Tissue 1	RO1_1B_Iba1_V2_test	2022-02-16 19:31:52	Gabriela Mercado	R01.Iba1_Update.V2.1	Object	a93a1c26-020d-419b-ac59-a4db7a744318	Soma 210		Soma	79.8273		508.563	128.3	4.11	2.39	505.5	30	46325.2	21055.5	46296.6	21022.2	46341	21014.8	46351.4	21077.1	46307	21084.5	44.9905	63.1116	3	46.18	57.6	67.3
Iba1_RO1_1B_A-00	TIRB1_PCX_I	00f61b1f-443c-477f-97ae-d4433c42e9bf	d00583f7-f575-4224-b472-c0f9677acb98	Tissue 1	RO1_1B_Iba1_V2_test	2022-02-16 19:31:52	Gabriela Mercado	R01.Iba1_Update.V2.1	Object	864d2909-83aa-4874-8bab-084d5dc7cec8	Soma 211		Soma	79.4082		106.141	30	5.4	3.33	100.6	30	46297.2	21866.9	46286.5	21850.4	46309.1	21845.3	46314.2	21867.7	46291.6	21872.8	22.9656	23.1483	3	37.23	50.01	61.82
Iba1_RO1_1B_A-00	TIRB1_PCX_I	00f61b1f-443c-477f-97ae-d4433c42e9bf	d00583f7-f575-4224-b472-c0f9677acb98	Tissue 1	RO1_1B_Iba1_V2_test	2022-02-16 19:31:52	Gabriela Mercado	R01.Iba1_Update.V2.1	Object	2ff54465-511a-490c-aa70-221bcb9e7620	Soma 212		Soma	79.3735		334.008	82	3.95	2.21	333.8	60	46423.3	21798.7	46397	21786.4	46435.8	21770	46450.9	21806	46412.1	21822.3	38.9709	42.0813	3	43.09	56.06	66.73
Iba1_RO1_1B_A-00	TIRB1_PCX_I	00f61b1f-443c-477f-97ae-d4433c42e9bf	d00583f7-f575-4224-b472-c0f9677acb98	Tissue 1	RO1_1B_Iba1_V2_test	2022-02-16 19:31:52	Gabriela Mercado	R01.Iba1_Update.V2.1	Object	7655be0a-7a0d-473b-a278-e20a172a3ceb	Soma 213		Soma	78.9036		313.608	53.9	4.38	2.68	313.3	60	46451.2	21938.6	46420.6	21921.1	46459.4	21918.5	46462.5	21963.9	46423.7	21966.5	38.9192	45.5309	3	44.63	57.04	66.8
Iba1_RO1_1B_A-00	TIRB1_PCX_I	00f61b1f-443c-477f-97ae-d4433c42e9bf	d00583f7-f575-4224-b472-c0f9677acb98	Tissue 1	RO1_1B_Iba1_V2_test	2022-02-16 19:31:52	Gabriela Mercado	R01.Iba1_Update.V2.1	Object	44c7073a-e3f5-4a27-b318-25ba7e548d69	Soma 214		Soma	78.5195		173.006	64	3.03	2.79	180.8	50	46451.2	21994.5	46436.5	21981.2	46474.1	21973.5	46479.1	21998.3	46441.5	22005.9	25.2618	38.4078	3	45.42	57.41	67.68
Iba1_RO1_1B_A-00	TIRB1_PCX_I	00f61b1f-443c-477f-97ae-d4433c42e9bf	d00583f7-f575-4224-b472-c0f9677acb98	Tissue 1	RO1_1B_Iba1_V2_test	2022-02-16 19:31:52	Gabriela Mercado	R01.Iba1_Update.V2.1	Object	161baf37-1d30-4eb8-a136-df9f2fcebb51	Soma 215		Soma	78.2943		315.471	61.5	7.82	4.58	215.1	50	46269.3	21560.9	46250	21543.6	46272	21535.2	46288.6	21578.8	46266.6	21587.2	23.545	46.6296	3	38.75	51.93	63.59
Iba1_RO1_1B_A-00	TIRB1_PCX_I	00f61b1f-443c-477f-97ae-d4433c42e9bf	d00583f7-f575-4224-b472-c0f9677acb98	Tissue 1	RO1_1B_Iba1_V2_test	2022-02-16 19:31:52	Gabriela Mercado	R01.Iba1_Update.V2.1	Object	19956afa-f355-4da8-9579-bca3a20af11e	Soma 216		Soma	77.6121		134.988	35	2.23	2.31	148.7	60	46283.4	21281	46276.8	21293.4	46288.4	21260.1	46308.5	21267.1	46296.9	21300.4	21.2538	35.2172	3	48.7	60.69	69.77
Iba1_RO1_1B_A-00	TIRB1_PCX_I	00f61b1f-443c-477f-97ae-d4433c42e9bf	d00583f7-f575-4224-b472-c0f9677acb98	Tissue 1	RO1_1B_Iba1_V2_test	2022-02-16 19:31:52	Gabriela Mercado	R01.Iba1_Update.V2.1	Object	22155469-eba1-4ddc-ac82-7b2475e97f44	Soma 217		Soma	77.0852		342.938	74.2	4.9	4.44	251.4	60	46213.4	21854.6	46187.1	21872.2	46207.7	21821.7	46229.4	21830.5	46208.8	21881	23.4425	54.5228	3	42.9	55.76	66.07
Iba1_RO1_1B_A-00	TIRB1_PCX_I	00f61b1f-443c-477f-97ae-d4433c42e9bf	d00583f7-f575-4224-b472-c0f9677acb98	Tissue 1	RO1_1B_Iba1_V2_test	2022-02-16 19:31:52	Gabriela Mercado	R01.Iba1_Update.V2.1	Object	7aed99e6-e837-4ed2-af62-846248d3802b	Soma 218		Soma	88.6218		370.236	67.7	2.77	2.07	359.8	60	46577.1	21169.1	46552.1	21167.2	46574.2	21124.1	46607	21140.9	46584.9	21184	36.883	48.4671	3	44.66	57.5	67.12
Iba1_RO1_1B_A-00	TIRB1_PCX_I	00f61b1f-443c-477f-97ae-d4433c42e9bf	d00583f7-f575-4224-b472-c0f9677acb98	Tissue 1	RO1_1B_Iba1_V2_test	2022-02-16 19:31:52	Gabriela Mercado	R01.Iba1_Update.V2.1	Object	9bd00a13-2672-4e65-8296-c6d140253f7c	Soma 219		Soma	88.5782		244.105	69.9	2.54	1.82	234	60	46367.2	21644.7	46354.1	21621.6	46380.1	21615.6	46392.9	21671.5	46366.9	21677.5	26.6886	57.3764	3	42.59	55.35	65.43
Iba1_RO1_1B_A-00	TIRB1_PCX_I	00f61b1f-443c-477f-97ae-d4433c42e9bf	d00583f7-f575-4224-b472-c0f9677acb98	Tissue 1	RO1_1B_Iba1_V2_test	2022-02-16 19:31:52	Gabriela Mercado	R01.Iba1_Update.V2.1	Object	5b742896-6ff9-4a78-8d00-b0bca03179fd	Soma 22		Soma	75.5941		270.145	75.9	3.97	2.08	235.7	50	46479.2	20777.5	46449.6	20788.4	46455.4	20749.9	46484.4	20754.3	46478.6	20792.7	29.3162	38.8573	3	41.94	54.89	66.51
Iba1_RO1_1B_A-00	TIRB1_PCX_I	00f61b1f-443c-477f-97ae-d4433c42e9bf	d00583f7-f575-4224-b472-c0f9677acb98	Tissue 1	RO1_1B_Iba1_V2_test	2022-02-16 19:31:52	Gabriela Mercado	R01.Iba1_Update.V2.1	Object	8a7d4bfb-0f84-48e5-9610-d591d00fa046	Soma 220		Soma	88.3644		231.57	58.8	2.63	2.26	229	40	46521.2	21001.2	46500.5	20998.5	46517.3	20981.4	46549.4	21013.1	46532.5	21030.1	23.9402	45.034	3	40.39	54.04	64.32
Iba1_RO1_1B_A-00	TIRB1_PCX_I	00f61b1f-443c-477f-97ae-d4433c42e9bf	d00583f7-f575-4224-b472-c0f9677acb98	Tissue 1	RO1_1B_Iba1_V2_test	2022-02-16 19:31:52	Gabriela Mercado	R01.Iba1_Update.V2.1	Object	4b4917f0-06c0-426d-9bb4-3a71b48ea19c	Soma 221		Soma	88.3603		206.741	54.2	3.07	2.28	164.7	50	46437.2	21756.7	46421.7	21758.3	46424	21721.2	46458.2	21723.3	46455.9	21760.4	34.2391	37.1767	3	41.38	54.62	65.75
Iba1_RO1_1B_A-00	TIRB1_PCX_I	00f61b1f-443c-477f-97ae-d4433c42e9bf	d00583f7-f575-4224-b472-c0f9677acb98	Tissue 1	RO1_1B_Iba1_V2_test	2022-02-16 19:31:52	Gabriela Mercado	R01.Iba1_Update.V2.1	Object	ac282bec-5c5c-4e7b-9f82-80fcf707c938	Soma 222		Soma	88.3541		262.764	60.7	3.82	1.98	239	60	46493.3	21155.2	46475.4	21151.9	46524.9	21127.2	46536.4	21150.1	46486.8	21174.9	25.679	55.3888	3	44.15	56.27	66.24
Iba1_RO1_1B_A-00	TIRB1_PCX_I	00f61b1f-443c-477f-97ae-d4433c42e9bf	d00583f7-f575-4224-b472-c0f9677acb98	Tissue 1	RO1_1B_Iba1_V2_test	2022-02-16 19:31:52	Gabriela Mercado	R01.Iba1_Update.V2.1	Object	895cfe8b-a1bb-4c93-bf4c-6202060e91e2	Soma 223		Soma	88.3258		295.53	51.7	4.27	3.16	241	60	46409.2	21882.7	46378.1	21881.8	46390.8	21860.9	46425.8	21882.1	46413.1	21903.1	24.5158	40.9013	3	40.21	53.62	65.17
Iba1_RO1_1B_A-00	TIRB1_PCX_I	00f61b1f-443c-477f-97ae-d4433c42e9bf	d00583f7-f575-4224-b472-c0f9677acb98	Tissue 1	RO1_1B_Iba1_V2_test	2022-02-16 19:31:52	Gabriela Mercado	R01.Iba1_Update.V2.1	Object	8b20eb34-81f7-4ef5-8a3c-e397f80f8866	Soma 224		Soma	88.1654		305.162	61	5.34	3.45	256.9	30	46311.3	21391.3	46285.7	21385.8	46319.6	21365.8	46335.5	21392.9	46301.6	21412.9	31.3967	39.3731	3	43.68	55.77	66.49
Iba1_RO1_1B_A-00	TIRB1_PCX_I	00f61b1f-443c-477f-97ae-d4433c42e9bf	d00583f7-f575-4224-b472-c0f9677acb98	Tissue 1	RO1_1B_Iba1_V2_test	2022-02-16 19:31:52	Gabriela Mercado	R01.Iba1_Update.V2.1	Object	036527cd-b319-4bb3-a527-99b64f739aa3	Soma 225		Soma	88.1012		211.097	65	3.29	2.46	194.8	40	46395.1	21448.9	46373.2	21464.5	46385	21433.1	46410.2	21442.5	46398.4	21474	26.9323	33.5526	3	38.91	52.12	63.58
Iba1_RO1_1B_A-00	TIRB1_PCX_I	00f61b1f-443c-477f-97ae-d4433c42e9bf	d00583f7-f575-4224-b472-c0f9677acb98	Tissue 1	RO1_1B_Iba1_V2_test	2022-02-16 19:31:52	Gabriela Mercado	R01.Iba1_Update.V2.1	Object	58325f6f-5194-45be-866f-97cfa666ed55	Soma 226		Soma	88.0969		175.377	56.6	2.62	2.18	159.4	40	46437.2	21239	46420.5	21235.8	46445.2	21218.4	46457.6	21236	46433	21253.4	21.6003	30.1763	3	43.22	54.97	64.52
Iba1_RO1_1B_A-00	TIRB1_PCX_I	00f61b1f-443c-477f-97ae-d4433c42e9bf	d00583f7-f575-4224-b472-c0f9677acb98	Tissue 1	RO1_1B_Iba1_V2_test	2022-02-16 19:31:52	Gabriela Mercado	R01.Iba1_Update.V2.1	Object	7d8bb063-3601-4f48-bc46-78f121258950	Soma 227		Soma	86.7533		179.685	57.2	4.03	2.26	168.7	40	46381.3	21197	46363.2	21210.2	46381	21175.4	46402.1	21186.2	46384.4	21221	23.7074	39.0086	3	38.8	51.69	62.86
Iba1_RO1_1B_A-00	TIRB1_PCX_I	00f61b1f-443c-477f-97ae-d4433c42e9bf	d00583f7-f575-4224-b472-c0f9677acb98	Tissue 1	RO1_1B_Iba1_V2_test	2022-02-16 19:31:52	Gabriela Mercado	R01.Iba1_Update.V2.1	Object	2cfa9029-1abb-406a-858d-73987d2dd8af	Soma 228		Soma	86.7005		90.2176	41.4	2.88	2.19	117.3	40	46213.4	21742.8	46195.3	21754.6	46220.4	21720.9	46232.7	21730	46207.5	21763.7	15.2852	41.994	3	43.73	56.53	66.75
Iba1_RO1_1B_A-00	TIRB1_PCX_I	00f61b1f-443c-477f-97ae-d4433c42e9bf	d00583f7-f575-4224-b472-c0f9677acb98	Tissue 1	RO1_1B_Iba1_V2_test	2022-02-16 19:31:52	Gabriela Mercado	R01.Iba1_Update.V2.1	Object	2a76a886-6aab-4a16-81e6-c877fb2db448	Soma 229		Soma	86.5987		364.936	115.3	2.68	2.41	366.8	60	46563.2	21784.6	46526.2	21748.9	46552.5	21735.6	46590.1	21809.8	46563.8	21823.1	29.4396	83.1197	3	42.92	56.03	66.45
Iba1_RO1_1B_A-00	TIRB1_PCX_I	00f61b1f-443c-477f-97ae-d4433c42e9bf	d00583f7-f575-4224-b472-c0f9677acb98	Tissue 1	RO1_1B_Iba1_V2_test	2022-02-16 19:31:52	Gabriela Mercado	R01.Iba1_Update.V2.1	Object	1909939e-b8b2-412f-b73f-89a42d740f5b	Soma 23		Soma	81.4545		132.422	42	1.97	1.81	148.1	40	46381.3	20693.4	46373	20694.5	46388.7	20659.6	46400.4	20664.9	46384.6	20699.8	12.806	38.2579	3	47.15	58.02	67.81
Iba1_RO1_1B_A-00	TIRB1_PCX_I	00f61b1f-443c-477f-97ae-d4433c42e9bf	d00583f7-f575-4224-b472-c0f9677acb98	Tissue 1	RO1_1B_Iba1_V2_test	2022-02-16 19:31:52	Gabriela Mercado	R01.Iba1_Update.V2.1	Object	946a3e2c-4335-44b3-8981-df8c5f84abfa	Soma 230		Soma	86.4152		246.09	82.8	2.62	1.83	236.9	40	46353.3	21588.8	46324.1	21586.2	46340.8	21560	46377.1	21583.1	46360.4	21609.3	31.1142	42.9772	3	41.81	54.5	65.31
Iba1_RO1_1B_A-00	TIRB1_PCX_I	00f61b1f-443c-477f-97ae-d4433c42e9bf	d00583f7-f575-4224-b472-c0f9677acb98	Tissue 1	RO1_1B_Iba1_V2_test	2022-02-16 19:31:52	Gabriela Mercado	R01.Iba1_Update.V2.1	Object	db14bef8-50ea-4011-aa91-4493b923c35d	Soma 231		Soma	85.9974		290.013	82.9	3.54	2.54	307.3	60	46423.3	21365.1	46392.8	21366.5	46415.6	21325	46442.7	21339.9	46419.9	21381.4	30.9225	47.3	3	43.51	55.78	65.55
Iba1_RO1_1B_A-00	TIRB1_PCX_I	00f61b1f-443c-477f-97ae-d4433c42e9bf	d00583f7-f575-4224-b472-c0f9677acb98	Tissue 1	RO1_1B_Iba1_V2_test	2022-02-16 19:31:52	Gabriela Mercado	R01.Iba1_Update.V2.1	Object	1d096599-dcbd-457a-87df-c66f25e7ab74	Soma 232		Soma	74.5075		278.131	58.6	3.77	3.1	236.7	60	46689.1	21253.1	46660.6	21259.6	46668.9	21227.6	46709.2	21238	46700.9	21270.1	33.0883	41.606	3	41.65	55.56	65.5
Iba1_RO1_1B_A-00	TIRB1_PCX_I	00f61b1f-443c-477f-97ae-d4433c42e9bf	d00583f7-f575-4224-b472-c0f9677acb98	Tissue 1	RO1_1B_Iba1_V2_test	2022-02-16 19:31:52	Gabriela Mercado	R01.Iba1_Update.V2.1	Object	6b86e3af-9edb-459f-8131-b9b9b9b22ae7	Soma 233		Soma	73.264		284.035	66.6	3.16	2.74	281.3	60	46926.9	21099.1	46903	21077	46940.8	21071.6	46946.4	21110.8	46908.6	21116.2	38.1758	39.6065	3	42.14	54.69	65.71
Iba1_RO1_1B_A-00	TIRB1_PCX_I	00f61b1f-443c-477f-97ae-d4433c42e9bf	d00583f7-f575-4224-b472-c0f9677acb98	Tissue 1	RO1_1B_Iba1_V2_test	2022-02-16 19:31:52	Gabriela Mercado	R01.Iba1_Update.V2.1	Object	dd4f5853-a383-4b44-b842-3c9bdd141001	Soma 234		Soma	83.9622		268.112	74	3.15	1.9	302.9	30	46773.1	20943.6	46741.5	20940.9	46764.4	20920.7	46796.1	20956.6	46773.1	20976.8	30.558	47.7942	3	43.4	55.45	65.54
Iba1_RO1_1B_A-00	TIRB1_PCX_I	00f61b1f-443c-477f-97ae-d4433c42e9bf	d00583f7-f575-4224-b472-c0f9677acb98	Tissue 1	RO1_1B_Iba1_V2_test	2022-02-16 19:31:52	Gabriela Mercado	R01.Iba1_Update.V2.1	Object	a995bf7b-8276-41ad-a759-c27889bde91a	Soma 235		Soma	76.6989		216.784	44	3.62	2.85	191.9	60	46871	21700.8	46854.9	21709.8	46874.9	21674.1	46895.1	21685.4	46875.1	21721.1	23.1587	40.8938	3	41.31	55.19	65.83
Iba1_RO1_1B_A-00	TIRB1_PCX_I	00f61b1f-443c-477f-97ae-d4433c42e9bf	d00583f7-f575-4224-b472-c0f9677acb98	Tissue 1	RO1_1B_Iba1_V2_test	2022-02-16 19:31:52	Gabriela Mercado	R01.Iba1_Update.V2.1	Object	391c5b70-b745-438e-bf87-e7d9c57711af	Soma 236		Soma	73.006		331.564	72.2	3.85	2.96	293.7	40	46787	21406.9	46775.6	21388.6	46826.9	21378.3	46833.4	21411.1	46782.1	21421.4	33.4816	52.3382	3	41.55	54.84	65.33
Iba1_RO1_1B_A-00	TIRB1_PCX_I	00f61b1f-443c-477f-97ae-d4433c42e9bf	d00583f7-f575-4224-b472-c0f9677acb98	Tissue 1	RO1_1B_Iba1_V2_test	2022-02-16 19:31:52	Gabriela Mercado	R01.Iba1_Update.V2.1	Object	fcd1d1df-3713-4401-b6eb-315d55f415f3	Soma 237		Soma	79.9788		352.158	82	4.08	1.98	284.6	40	46647	21197	46620.7	21193	46653.1	21168.6	46676.2	21199.3	46643.9	21223.7	38.4506	40.4684	3	43.66	56.63	66.7
Iba1_RO1_1B_A-00	TIRB1_PCX_I	00f61b1f-443c-477f-97ae-d4433c42e9bf	d00583f7-f575-4224-b472-c0f9677acb98	Tissue 1	RO1_1B_Iba1_V2_test	2022-02-16 19:31:52	Gabriela Mercado	R01.Iba1_Update.V2.1	Object	ff145778-fdf2-4b16-b49d-0fa53a83d456	Soma 238		Soma	87.462		222.374	53.8	2.57	1.85	218.1	40	46731.1	21113.2	46705.1	21118.6	46722.7	21092.4	46746.3	21108.3	46728.6	21134.4	28.3943	31.5272	3	44.94	57.12	66.31
Iba1_RO1_1B_A-00	TIRB1_PCX_I	00f61b1f-443c-477f-97ae-d4433c42e9bf	d00583f7-f575-4224-b472-c0f9677acb98	Tissue 1	RO1_1B_Iba1_V2_test	2022-02-16 19:31:52	Gabriela Mercado	R01.Iba1_Update.V2.1	Object	cea24d25-bb13-4571-8d5b-731f9d24c72d	Soma 239		Soma	86.1033		130.051	36.4	2.73	1.53	122	40	46913	21155.2	46902.1	21143.8	46919.1	21138.4	46926.6	21161.9	46909.6	21167.3	17.8994	24.6689	3	42.39	55.5	65.91
Iba1_RO1_1B_A-00	TIRB1_PCX_I	00f61b1f-443c-477f-97ae-d4433c42e9bf	d00583f7-f575-4224-b472-c0f9677acb98	Tissue 1	RO1_1B_Iba1_V2_test	2022-02-16 19:31:52	Gabriela Mercado	R01.Iba1_Update.V2.1	Object	09c9b754-2886-4928-aad5-ff0e9aa7bdfb	Soma 24		Soma	69.3269		231.981	44.4	4.8	2.62	195	30	46437.2	20873.6	46411.2	20855.6	46443.1	20854.3	46444.3	20882.8	46412.3	20884.1	28.5245	31.9548	3	42.29	54.74	65.34
Iba1_RO1_1B_A-00	TIRB1_PCX_I	00f61b1f-443c-477f-97ae-d4433c42e9bf	d00583f7-f575-4224-b472-c0f9677acb98	Tissue 1	RO1_1B_Iba1_V2_test	2022-02-16 19:31:52	Gabriela Mercado	R01.Iba1_Update.V2.1	Object	0a498d39-adbd-417c-a68e-9215e14f935a	Soma 240		Soma	85.1888		295.7	66.9	2.36	1.69	283.5	40	46591.2	21281	46567.8	21294.6	46574	21258.2	46609.6	21264.2	46603.3	21300.7	36.0861	36.9932	3	44.34	55.92	65.52
Iba1_RO1_1B_A-00	TIRB1_PCX_I	00f61b1f-443c-477f-97ae-d4433c42e9bf	d00583f7-f575-4224-b472-c0f9677acb98	Tissue 1	RO1_1B_Iba1_V2_test	2022-02-16 19:31:52	Gabriela Mercado	R01.Iba1_Update.V2.1	Object	e0d8a4be-15a8-40cc-845d-ecfe6d20417c	Soma 241		Soma	72.636		219.857	74.4	4.22	2.07	224	50	46913	21463	46894.2	21485.2	46901.4	21433.7	46927.5	21437.4	46920.3	21488.8	26.3345	51.9296	3	42.55	55.74	65.77
Iba1_RO1_1B_A-00	TIRB1_PCX_I	00f61b1f-443c-477f-97ae-d4433c42e9bf	d00583f7-f575-4224-b472-c0f9677acb98	Tissue 1	RO1_1B_Iba1_V2_test	2022-02-16 19:31:52	Gabriela Mercado	R01.Iba1_Update.V2.1	Object	a3798139-f326-4c0e-ad5c-a8e4726a9c56	Soma 242		Soma	72.896		327.015	78	4.6	3.05	247.9	30	46884.9	21573.2	46835.7	21558.6	46886.9	21542.9	46895.4	21570.6	46844.1	21586.3	28.9695	53.5753	3	45.68	59.19	68.39
Iba1_RO1_1B_A-00	TIRB1_PCX_I	00f61b1f-443c-477f-97ae-d4433c42e9bf	d00583f7-f575-4224-b472-c0f9677acb98	Tissue 1	RO1_1B_Iba1_V2_test	2022-02-16 19:31:52	Gabriela Mercado	R01.Iba1_Update.V2.1	Object	eff9d386-7583-4fd7-81e4-b5dc2264f3cb	Soma 243		Soma	74.4939		184.598	86.5	2.31	1.89	254.6	40	46773.1	21183.1	46766.1	21217.9	46766.5	21180.6	46833	21181.4	46832.5	21218.6	37.2408	66.4511	3	40.79	54.67	65.09
Iba1_RO1_1B_A-00	TIRB1_PCX_I	00f61b1f-443c-477f-97ae-d4433c42e9bf	d00583f7-f575-4224-b472-c0f9677acb98	Tissue 1	RO1_1B_Iba1_V2_test	2022-02-16 19:31:52	Gabriela Mercado	R01.Iba1_Update.V2.1	Object	f4ff8d28-d033-4de8-9baa-3382d32139a8	Soma 244		Soma	87.8527		328.37	55.7	3.85	2.86	238.8	40	46996.8	21085.2	46975.1	21078.4	47001.3	21049.5	47024.4	21070.5	46998.1	21099.4	31.182	39.0543	3	46.31	58.34	67.8
Iba1_RO1_1B_A-00	TIRB1_PCX_I	00f61b1f-443c-477f-97ae-d4433c42e9bf	d00583f7-f575-4224-b472-c0f9677acb98	Tissue 1	RO1_1B_Iba1_V2_test	2022-02-16 19:31:52	Gabriela Mercado	R01.Iba1_Update.V2.1	Object	ed36b95a-8c7e-4ba6-9d60-5c265ef7d798	Soma 245		Soma	88.686		405.06	72.3	6.1	2.79	304.4	40	46549.1	21952.7	46522.1	21934.9	46577.8	21933.7	46578.5	21963.9	46522.7	21965.2	30.2269	55.7707	3	46.48	58.93	68.31
Iba1_RO1_1B_A-00	TIRB1_PCX_I	00f61b1f-443c-477f-97ae-d4433c42e9bf	d00583f7-f575-4224-b472-c0f9677acb98	Tissue 1	RO1_1B_Iba1_V2_test	2022-02-16 19:31:52	Gabriela Mercado	R01.Iba1_Update.V2.1	Object	b82fa0d9-159a-486c-987d-449d14925dfc	Soma 246		Soma	74.3829		139.634	46.4	2.23	1.89	119.6	50	46605	22050.6	46596	22044.1	46608.1	22030.5	46631.8	22051.6	46619.7	22065.2	18.2424	31.7785	3	39.44	53.21	63.89
Iba1_RO1_1B_A-00	TIRB1_PCX_I	00f61b1f-443c-477f-97ae-d4433c42e9bf	d00583f7-f575-4224-b472-c0f9677acb98	Tissue 1	RO1_1B_Iba1_V2_test	2022-02-16 19:31:52	Gabriela Mercado	R01.Iba1_Update.V2.1	Object	70f9eb2c-ef1c-4473-a8bd-95079fb16863	Soma 247		Soma	66.6455		246.525	67.5	3.31	2.15	226.4	40	46703.1	21994.5	46678.8	21968	46703.8	21966.1	46708.1	22021.7	46683.1	22023.6	25.0712	55.7829	3	41.28	54.9	65.21
Iba1_RO1_1B_A-00	TIRB1_PCX_I	00f61b1f-443c-477f-97ae-d4433c42e9bf	d00583f7-f575-4224-b472-c0f9677acb98	Tissue 1	RO1_1B_Iba1_V2_test	2022-02-16 19:31:52	Gabriela Mercado	R01.Iba1_Update.V2.1	Object	0741cc78-86e3-439c-b217-f369146ca150	Soma 248		Soma	88.6638		489.348	86.3	2.23	1.99	411.7	40	46773.1	21602.9	46732.5	21608.3	46748.1	21570.4	46802.8	21593	46787.2	21630.9	40.9403	59.2263	3	46.36	58.97	68.24
Iba1_RO1_1B_A-00	TIRB1_PCX_I	00f61b1f-443c-477f-97ae-d4433c42e9bf	d00583f7-f575-4224-b472-c0f9677acb98	Tissue 1	RO1_1B_Iba1_V2_test	2022-02-16 19:31:52	Gabriela Mercado	R01.Iba1_Update.V2.1	Object	f98ae434-56f0-4b1c-959d-3b6080e3fa23	Soma 249		Soma	85.7945		254.971	55.7	3.89	2.17	214.1	50	46591.2	21882.7	46568	21858.8	46602.1	21854.7	46606.5	21891.4	46572.4	21895.5	34.3348	36.9796	3	41.59	54.99	65.68
Iba1_RO1_1B_A-00	TIRB1_PCX_I	00f61b1f-443c-477f-97ae-d4433c42e9bf	d00583f7-f575-4224-b472-c0f9677acb98	Tissue 1	RO1_1B_Iba1_V2_test	2022-02-16 19:31:52	Gabriela Mercado	R01.Iba1_Update.V2.1	Object	1e7c4388-9f15-47d7-9c05-cf66632308b3	Soma 25		Soma	70.523		526.81	79.2	4.48	2.96	386.3	60	46423.3	20833.3	46390.8	20814.2	46459.1	20804.9	46464.3	20843	46396	20852.3	38.4965	68.9022	3	46.71	58.09	67.56
Iba1_RO1_1B_A-00	TIRB1_PCX_I	00f61b1f-443c-477f-97ae-d4433c42e9bf	d00583f7-f575-4224-b472-c0f9677acb98	Tissue 1	RO1_1B_Iba1_V2_test	2022-02-16 19:31:52	Gabriela Mercado	R01.Iba1_Update.V2.1	Object	cda2701a-57a4-48f6-bb94-1ae0f6492a73	Soma 250		Soma	99.9842		120.153	38.2	2.95	2.64	100.7	40	46731.1	21630.8	46711.1	21619	46717.8	21609.4	46748.8	21630.8	46742.2	21640.4	11.7063	37.7325	3	41.52	55.39	65.87
Iba1_RO1_1B_A-00	TIRB1_PCX_I	00f61b1f-443c-477f-97ae-d4433c42e9bf	d00583f7-f575-4224-b472-c0f9677acb98	Tissue 1	RO1_1B_Iba1_V2_test	2022-02-16 19:31:52	Gabriela Mercado	R01.Iba1_Update.V2.1	Object	5bc3052f-cd10-4ca5-8786-5f206982198a	Soma 251		Soma	93.0797		108.585	37.8	2.52	2.16	125.9	60	46759	21700.8	46747.9	21698.9	46751.2	21685.4	46786.5	21694.2	46783.2	21707.6	13.8464	36.3701	3	43.63	56.69	66.83
Iba1_RO1_1B_A-00	TIRB1_PCX_I	00f61b1f-443c-477f-97ae-d4433c42e9bf	d00583f7-f575-4224-b472-c0f9677acb98	Tissue 1	RO1_1B_Iba1_V2_test	2022-02-16 19:31:52	Gabriela Mercado	R01.Iba1_Update.V2.1	Object	504e09bf-2f67-4669-8327-297b8e6ebf71	Soma 252		Soma	85.4066		285.003	58.9	6.04	4.5	205.1	40	46941	21141.1	46924	21136.7	46946.6	21095.2	46969.9	21108	46947.3	21149.5	26.5854	47.2549	3	43.19	55.7	66.54
Iba1_RO1_1B_A-00	TIRB1_PCX_I	00f61b1f-443c-477f-97ae-d4433c42e9bf	d00583f7-f575-4224-b472-c0f9677acb98	Tissue 1	RO1_1B_Iba1_V2_test	2022-02-16 19:31:52	Gabriela Mercado	R01.Iba1_Update.V2.1	Object	ff36abf1-9049-4837-a400-2497c2726ceb	Soma 253		Soma	89.4522		329.531	72.4	5.81	2.9	291.8	40	46661.1	21365.1	46626	21374.8	46646	21336.1	46684.1	21355.8	46664.1	21394.5	42.9576	43.5711	3	42.81	56.12	66.64
Iba1_RO1_1B_A-00	TIRB1_PCX_I	00f61b1f-443c-477f-97ae-d4433c42e9bf	d00583f7-f575-4224-b472-c0f9677acb98	Tissue 1	RO1_1B_Iba1_V2_test	2022-02-16 19:31:52	Gabriela Mercado	R01.Iba1_Update.V2.1	Object	c378f6c8-9867-43c5-b264-6614ece92af3	Soma 254		Soma	86.1002		256.205	51.1	3.64	2.23	176.3	40	46954.8	21225.2	46947.5	21209.4	46970.1	21209.1	46970.7	21243.6	46948.1	21244	22.5946	34.5761	3	41.08	54.29	65.07
Iba1_RO1_1B_A-00	TIRB1_PCX_I	00f61b1f-443c-477f-97ae-d4433c42e9bf	d00583f7-f575-4224-b472-c0f9677acb98	Tissue 1	RO1_1B_Iba1_V2_test	2022-02-16 19:31:52	Gabriela Mercado	R01.Iba1_Update.V2.1	Object	8f094929-984e-4fc3-982c-1c85fba4227a	Soma 255		Soma	87.6391		169.787	45.7	4.99	3.7	146.8	40	46591.2	21505	46573.6	21514.9	46592.1	21482.3	46608.8	21491.7	46590.3	21524.4	19.1884	37.5335	3	39.33	52.51	63.42
Iba1_RO1_1B_A-00	TIRB1_PCX_I	00f61b1f-443c-477f-97ae-d4433c42e9bf	d00583f7-f575-4224-b472-c0f9677acb98	Tissue 1	RO1_1B_Iba1_V2_test	2022-02-16 19:31:52	Gabriela Mercado	R01.Iba1_Update.V2.1	Object	30729d68-7eba-4a75-8126-026c2f487053	Soma 256		Soma	83.6896		201.32	45.1	3.03	1.92	154.3	40	47010.9	21155.2	46981.4	21157.9	46991.9	21128.2	47016.8	21136.9	47006.3	21166.7	26.4211	31.5582	3	40.91	53.53	64.1
Iba1_RO1_1B_A-00	TIRB1_PCX_I	00f61b1f-443c-477f-97ae-d4433c42e9bf	d00583f7-f575-4224-b472-c0f9677acb98	Tissue 1	RO1_1B_Iba1_V2_test	2022-02-16 19:31:52	Gabriela Mercado	R01.Iba1_Update.V2.1	Object	a71960d4-303d-48df-98ee-47736e08fadd	Soma 257		Soma	91.5364		163.64	36.4	2.6	2.77	111.9	40	46898.9	21239	46887.8	21246.7	46890.3	21227.2	46915.7	21230.4	46913.2	21249.9	19.6651	25.6122	3	38.85	52.22	64.4
Iba1_RO1_1B_A-00	TIRB1_PCX_I	00f61b1f-443c-477f-97ae-d4433c42e9bf	d00583f7-f575-4224-b472-c0f9677acb98	Tissue 1	RO1_1B_Iba1_V2_test	2022-02-16 19:31:52	Gabriela Mercado	R01.Iba1_Update.V2.1	Object	b8b21763-9d7f-4ee3-91d6-542905457d2a	Soma 258		Soma	93.0091		254.899	55.7	2.4	1.77	231.2	30	46661.1	21559.1	46632.9	21560.2	46643.3	21536.8	46690.9	21558	46680.5	21581.3	25.5724	52.0173	3	44.25	56.75	66.27
Iba1_RO1_1B_A-00	TIRB1_PCX_I	00f61b1f-443c-477f-97ae-d4433c42e9bf	d00583f7-f575-4224-b472-c0f9677acb98	Tissue 1	RO1_1B_Iba1_V2_test	2022-02-16 19:31:52	Gabriela Mercado	R01.Iba1_Update.V2.1	Object	385e28f7-f833-4d09-8bc7-108d58420c0f	Soma 259		Soma	79.7063		84.1918	29.9	3.64	3.56	99.5	40	46856.9	21295.1	46846.5	21309	46849.8	21283.5	46862.9	21285.2	46859.5	21310.7	13.1674	25.6764	3	42	55.18	65.52
Iba1_RO1_1B_A-00	TIRB1_PCX_I	00f61b1f-443c-477f-97ae-d4433c42e9bf	d00583f7-f575-4224-b472-c0f9677acb98	Tissue 1	RO1_1B_Iba1_V2_test	2022-02-16 19:31:52	Gabriela Mercado	R01.Iba1_Update.V2.1	Object	98574212-86d4-41ba-9814-22b05f79a60e	Soma 26		Soma	65.7024		377.714	91.4	4.22	3.48	322.9	60	46381.3	20805.4	46363.9	20770	46398.3	20761.4	46412.2	20816.9	46377.8	20825.5	35.4697	57.2247	3	43.11	54.9	65.07
Iba1_RO1_1B_A-00	TIRB1_PCX_I	00f61b1f-443c-477f-97ae-d4433c42e9bf	d00583f7-f575-4224-b472-c0f9677acb98	Tissue 1	RO1_1B_Iba1_V2_test	2022-02-16 19:31:52	Gabriela Mercado	R01.Iba1_Update.V2.1	Object	e456ff45-9c62-4301-843d-12e89a479b5b	Soma 260		Soma	89.132		180.822	60	3.17	2.55	147.8	40	46926.9	21253.1	46913.4	21244.1	46926.8	21238.1	46948.6	21286.3	46935.3	21292.3	14.635	52.8784	3	44.46	57.33	66.9
Iba1_RO1_1B_A-00	TIRB1_PCX_I	00f61b1f-443c-477f-97ae-d4433c42e9bf	d00583f7-f575-4224-b472-c0f9677acb98	Tissue 1	RO1_1B_Iba1_V2_test	2022-02-16 19:31:52	Gabriela Mercado	R01.Iba1_Update.V2.1	Object	10fe6e6e-8881-4bf1-8592-3a4c5c271e07	Soma 261		Soma	86.3366		212.67	53.9	5.39	2.99	206.4	40	46731.1	20987.3	46718.1	20999.3	46725.9	20960.4	46747	20964.7	46739.1	21003.5	21.465	39.6401	3	43.12	55.86	65.91
Iba1_RO1_1B_A-00	TIRB1_PCX_I	00f61b1f-443c-477f-97ae-d4433c42e9bf	d00583f7-f575-4224-b472-c0f9677acb98	Tissue 1	RO1_1B_Iba1_V2_test	2022-02-16 19:31:52	Gabriela Mercado	R01.Iba1_Update.V2.1	Object	53822ed7-f680-4f98-9b07-c5c4e97d4d02	Soma 262		Soma	74.3461		204.708	43.3	4.27	1.97	197.6	40	46549.1	21043.2	46528.9	21049	46541	21028.2	46569.2	21044.6	46557.1	21065.4	24.0113	32.6268	3	40.75	54.59	65.01
Iba1_RO1_1B_A-00	TIRB1_PCX_I	00f61b1f-443c-477f-97ae-d4433c42e9bf	d00583f7-f575-4224-b472-c0f9677acb98	Tissue 1	RO1_1B_Iba1_V2_test	2022-02-16 19:31:52	Gabriela Mercado	R01.Iba1_Update.V2.1	Object	aadbecb6-2e45-4463-b2f9-403b6bf5eaf5	Soma 263		Soma	86.0894		158.849	42.6	4.19	2.05	153.5	40	46787	21952.7	46766.7	21968	46780	21930.5	46798.9	21937.3	46785.6	21974.7	20.1509	39.7441	3	37.9	51.74	63.74
Iba1_RO1_1B_A-00	TIRB1_PCX_I	00f61b1f-443c-477f-97ae-d4433c42e9bf	d00583f7-f575-4224-b472-c0f9677acb98	Tissue 1	RO1_1B_Iba1_V2_test	2022-02-16 19:31:52	Gabriela Mercado	R01.Iba1_Update.V2.1	Object	8d963080-d974-4fdd-a736-84ff9635f54e	Soma 264		Soma	90.5275		176.66	35	3.44	3.32	150.4	40	47066.8	21015.3	47051.2	21011.5	47063.2	20988.7	47081.1	20998.1	47069.1	21020.9	20.2565	25.752	3	45.78	58.83	67.91
Iba1_RO1_1B_A-00	TIRB1_PCX_I	00f61b1f-443c-477f-97ae-d4433c42e9bf	d00583f7-f575-4224-b472-c0f9677acb98	Tissue 1	RO1_1B_Iba1_V2_test	2022-02-16 19:31:52	Gabriela Mercado	R01.Iba1_Update.V2.1	Object	63d3877d-da78-493c-b53c-3112c9ab04ae	Soma 265		Soma	83.4623		146.894	49.6	2.5	1.99	137.9	60	46983	21183.1	46965.1	21183.9	46980.1	21157.4	47002.7	21170.3	46987.7	21196.8	25.9992	30.4791	3	37.82	51.52	62.45
Iba1_RO1_1B_A-00	TIRB1_PCX_I	00f61b1f-443c-477f-97ae-d4433c42e9bf	d00583f7-f575-4224-b472-c0f9677acb98	Tissue 1	RO1_1B_Iba1_V2_test	2022-02-16 19:31:52	Gabriela Mercado	R01.Iba1_Update.V2.1	Object	1d749e27-e770-4d0d-aa48-0be79d454f90	Soma 266		Soma	77.3924		263.901	96.3	3.5	2.75	305.6	60	46633.2	21966.6	46597.3	21954.3	46622.8	21935.8	46650.9	21974.5	46625.3	21993	31.5767	47.82	3	41.52	54.28	65.13
Iba1_RO1_1B_A-00	TIRB1_PCX_I	00f61b1f-443c-477f-97ae-d4433c42e9bf	d00583f7-f575-4224-b472-c0f9677acb98	Tissue 1	RO1_1B_Iba1_V2_test	2022-02-16 19:31:52	Gabriela Mercado	R01.Iba1_Update.V2.1	Object	475d6ba9-bc4c-4078-b217-dedd46a74807	Soma 267		Soma	88.3013		235.466	51.5	3.22	2.02	190.5	40	47010.9	20987.3	46988.1	20996.2	46990.8	20971.7	47021.7	20975.1	47018.9	20999.6	24.684	31.0516	3	42.1	55.11	65.66
Iba1_RO1_1B_A-00	TIRB1_PCX_I	00f61b1f-443c-477f-97ae-d4433c42e9bf	d00583f7-f575-4224-b472-c0f9677acb98	Tissue 1	RO1_1B_Iba1_V2_test	2022-02-16 19:31:52	Gabriela Mercado	R01.Iba1_Update.V2.1	Object	2c5db3db-61dd-42c7-b47d-b55109b15142	Soma 268		Soma	87.4619		262.739	76.1	4.27	2.93	255.7	40	46619.1	21672.9	46607.7	21657	46649.6	21655.2	46650.9	21687.4	46609.1	21689.2	32.2081	41.9212	3	43.74	56.53	65.95
Iba1_RO1_1B_A-00	TIRB1_PCX_I	00f61b1f-443c-477f-97ae-d4433c42e9bf	d00583f7-f575-4224-b472-c0f9677acb98	Tissue 1	RO1_1B_Iba1_V2_test	2022-02-16 19:31:52	Gabriela Mercado	R01.Iba1_Update.V2.1	Object	db4d2fe9-c72e-4195-a564-397d6ba0c3c8	Soma 269		Soma	78.7228		320.698	62	4.72	2.9	288.3	40	46703.1	20959.2	46666	20956.1	46687.9	20924.5	46726.9	20951.6	46705	20983.2	38.4514	47.5008	3	43.38	56	65.94
Iba1_RO1_1B_A-00	TIRB1_PCX_I	00f61b1f-443c-477f-97ae-d4433c42e9bf	d00583f7-f575-4224-b472-c0f9677acb98	Tissue 1	RO1_1B_Iba1_V2_test	2022-02-16 19:31:52	Gabriela Mercado	R01.Iba1_Update.V2.1	Object	d41a710e-b94d-4414-890a-be18821d798b	Soma 27		Soma	70.4601		209.935	48.1	3.88	3.79	190.2	50	46507.1	20875.4	46493.5	20850.3	46526.2	20849.1	46527.1	20875.3	46494.4	20876.4	26.1795	32.7115	3	42.06	53.89	64.46
Iba1_RO1_1B_A-00	TIRB1_PCX_I	00f61b1f-443c-477f-97ae-d4433c42e9bf	d00583f7-f575-4224-b472-c0f9677acb98	Tissue 1	RO1_1B_Iba1_V2_test	2022-02-16 19:31:52	Gabriela Mercado	R01.Iba1_Update.V2.1	Object	099c467a-6c95-4c7e-8a72-ec0aec1a6582	Soma 270		Soma	86.6228		234.087	54	2.44	1.88	196.9	40	46744.9	21518.9	46732.6	21514.5	46766.1	21499.6	46779.4	21529.4	46745.9	21544.4	32.6929	36.7014	3	45.12	58.2	67.72
Iba1_RO1_1B_A-00	TIRB1_PCX_I	00f61b1f-443c-477f-97ae-d4433c42e9bf	d00583f7-f575-4224-b472-c0f9677acb98	Tissue 1	RO1_1B_Iba1_V2_test	2022-02-16 19:31:52	Gabriela Mercado	R01.Iba1_Update.V2.1	Object	3caf52b2-7c0b-450d-bd0d-449fb1be8f2f	Soma 271		Soma	53.7407		264.143	112.5	2.31	2.03	307.8	60	46871	21378.9	46845.8	21415.9	46865	21351.8	46901.4	21362.7	46882.2	21426.8	37.951	66.895	3	44.76	57.36	66.85
Iba1_RO1_1B_A-00	TIRB1_PCX_I	00f61b1f-443c-477f-97ae-d4433c42e9bf	d00583f7-f575-4224-b472-c0f9677acb98	Tissue 1	RO1_1B_Iba1_V2_test	2022-02-16 19:31:52	Gabriela Mercado	R01.Iba1_Update.V2.1	Object	460eb061-590d-42da-82c4-fce44a1ce5cb	Soma 272		Soma	61.0148		326.869	66.5	4.76	4.55	279.2	50	46633.2	21239	46613	21250.7	46613.7	21211.8	46649.1	21212.5	46648.3	21251.4	35.3507	38.9126	3	44.8	57.76	67.89
Iba1_RO1_1B_A-00	TIRB1_PCX_I	00f61b1f-443c-477f-97ae-d4433c42e9bf	d00583f7-f575-4224-b472-c0f9677acb98	Tissue 1	RO1_1B_Iba1_V2_test	2022-02-16 19:31:52	Gabriela Mercado	R01.Iba1_Update.V2.1	Object	865bc6de-6aef-4017-bf42-1639c4121986	Soma 273		Soma	96.94		124.364	45.1	2.7	1.76	141.9	60	46884.9	21281	46871.2	21249.8	46886.7	21247.3	46892.7	21283.9	46877.2	21286.4	15.737	37.1072	3	39.36	51.79	62.84
Iba1_RO1_1B_A-00	TIRB1_PCX_I	00f61b1f-443c-477f-97ae-d4433c42e9bf	d00583f7-f575-4224-b472-c0f9677acb98	Tissue 1	RO1_1B_Iba1_V2_test	2022-02-16 19:31:52	Gabriela Mercado	R01.Iba1_Update.V2.1	Object	78846a96-80bb-449a-9cca-19952dea9058	Soma 274		Soma	87.4225		175.039	39.8	4.5	2.41	156.7	40	46675	21994.5	46652.6	21976.5	46676.6	21973.4	46680.2	22001.7	46656.3	22004.8	24.1928	28.619	3	37.3	51.55	63.35
Iba1_RO1_1B_A-00	TIRB1_PCX_I	00f61b1f-443c-477f-97ae-d4433c42e9bf	d00583f7-f575-4224-b472-c0f9677acb98	Tissue 1	RO1_1B_Iba1_V2_test	2022-02-16 19:31:52	Gabriela Mercado	R01.Iba1_Update.V2.1	Object	4efba203-3c78-49d4-90d8-39c7c79a4c63	Soma 275		Soma	53.6676		63.162	19.1	3.4	2.18	52.8	30	46563.2	20999.4	46554.5	21000.3	46569.6	20993	46573.3	21000.5	46558.1	21007.9	8.4098	16.8627	3	45.65	57.62	66.68
Iba1_RO1_1B_A-00	TIRB1_PCX_I	00f61b1f-443c-477f-97ae-d4433c42e9bf	d00583f7-f575-4224-b472-c0f9677acb98	Tissue 1	RO1_1B_Iba1_V2_test	2022-02-16 19:31:52	Gabriela Mercado	R01.Iba1_Update.V2.1	Object	6229aa4e-1158-491d-aeff-6d1e7dab5221	Soma 276		Soma	87.3773		357.942	88.3	3.24	2.12	367.1	40	46619.1	21826.6	46588.7	21805	46614.5	21783.3	46650.3	21826	46624.5	21847.6	33.7034	55.6985	3	43.8	56.52	66.29
Iba1_RO1_1B_A-00	TIRB1_PCX_I	00f61b1f-443c-477f-97ae-d4433c42e9bf	d00583f7-f575-4224-b472-c0f9677acb98	Tissue 1	RO1_1B_Iba1_V2_test	2022-02-16 19:31:52	Gabriela Mercado	R01.Iba1_Update.V2.1	Object	bf18a60b-b4a0-49f8-b12c-753e5f1a2721	Soma 277		Soma	85.5387		198.029	62.1	2.79	2.29	172.2	60	46661.1	21518.9	46645.9	21507.6	46656.7	21497.9	46690.8	21535.5	46680	21545.3	14.5162	50.8085	3	39.02	52.39	63.33
Iba1_RO1_1B_A-00	TIRB1_PCX_I	00f61b1f-443c-477f-97ae-d4433c42e9bf	d00583f7-f575-4224-b472-c0f9677acb98	Tissue 1	RO1_1B_Iba1_V2_test	2022-02-16 19:31:52	Gabriela Mercado	R01.Iba1_Update.V2.1	Object	a3b0b569-8cdb-4787-bfa9-97a942f571ed	Soma 278		Soma	87.7886		329.846	48.2	6.6	4.47	242.7	50	46731.1	21686.7	46711.3	21683.2	46741.6	21662.5	46762.8	21693.3	46732.5	21714.1	36.6779	37.4416	3	43.06	56.93	67.45
Iba1_RO1_1B_A-00	TIRB1_PCX_I	00f61b1f-443c-477f-97ae-d4433c42e9bf	d00583f7-f575-4224-b472-c0f9677acb98	Tissue 1	RO1_1B_Iba1_V2_test	2022-02-16 19:31:52	Gabriela Mercado	R01.Iba1_Update.V2.1	Object	e59be6bd-5e6b-4563-b218-d5f0b20268c1	Soma 279		Soma	99.974		270.435	101.6	2.07	1.43	311.6	40	46647	21435	46589.1	21469.2	46639.9	21395	46670.1	21415.8	46619.4	21489.9	36.6208	89.831	3	40.34	53.08	64.36
Iba1_RO1_1B_A-00	TIRB1_PCX_I	00f61b1f-443c-477f-97ae-d4433c42e9bf	d00583f7-f575-4224-b472-c0f9677acb98	Tissue 1	RO1_1B_Iba1_V2_test	2022-02-16 19:31:52	Gabriela Mercado	R01.Iba1_Update.V2.1	Object	f9eb53bd-4eb1-41ac-8a61-514d112419a7	Soma 28		Soma	87.3663		246.187	63.3	4.94	2.06	228.6	60	46549.1	20791.3	46526.7	20784.2	46570.7	20777.9	46574.6	20805	46530.7	20811.4	27.4177	44.4344	3	40.48	52.65	64.04
Iba1_RO1_1B_A-00	TIRB1_PCX_I	00f61b1f-443c-477f-97ae-d4433c42e9bf	d00583f7-f575-4224-b472-c0f9677acb98	Tissue 1	RO1_1B_Iba1_V2_test	2022-02-16 19:31:52	Gabriela Mercado	R01.Iba1_Update.V2.1	Object	bca17d87-fddc-4a97-b532-e00da8c7f182	Soma 280		Soma	92.7356		121.121	37.1	3.89	2.42	96.4	60	46856.9	21476.8	46839	21477.1	46846.8	21464.1	46870.6	21478.4	46862.8	21491.4	15.1685	27.7331	3	36.62	50	61.88
Iba1_RO1_1B_A-00	TIRB1_PCX_I	00f61b1f-443c-477f-97ae-d4433c42e9bf	d00583f7-f575-4224-b472-c0f9677acb98	Tissue 1	RO1_1B_Iba1_V2_test	2022-02-16 19:31:52	Gabriela Mercado	R01.Iba1_Update.V2.1	Object	84f22b5e-e436-4d77-8ff3-2442d658c690	Soma 281		Soma	78.5877		270.967	72.2	2.94	2.29	256.7	60	46661.1	21281	46634.2	21291.6	46642.1	21266.9	46691.4	21282.7	46683.5	21307.4	25.9244	51.7704	3	48.35	60.05	68.59
Iba1_RO1_1B_A-00	TIRB1_PCX_I	00f61b1f-443c-477f-97ae-d4433c42e9bf	d00583f7-f575-4224-b472-c0f9677acb98	Tissue 1	RO1_1B_Iba1_V2_test	2022-02-16 19:31:52	Gabriela Mercado	R01.Iba1_Update.V2.1	Object	932edbdb-491b-4661-b8a6-0a5303179ebe	Soma 282		Soma	92.3208		605.363	161.3	4.58	2.34	584.5	60	46814.9	21323.1	46769.6	21350.2	46778.9	21289	46838.7	21298.1	46829.4	21359.3	60.4928	61.8273	3	51.8	61.82	69.75
Iba1_RO1_1B_A-00	TIRB1_PCX_I	00f61b1f-443c-477f-97ae-d4433c42e9bf	d00583f7-f575-4224-b472-c0f9677acb98	Tissue 1	RO1_1B_Iba1_V2_test	2022-02-16 19:31:52	Gabriela Mercado	R01.Iba1_Update.V2.1	Object	db9fd524-2282-4628-9a4f-61d50819f5d0	Soma 283		Soma	86.4669		237.402	62.6	4.13	2.53	236.3	40	46549.1	21463	46522.4	21446.4	46552.1	21429.3	46571.3	21462.6	46541.6	21479.7	34.2581	38.4161	3	44.14	57.19	66.66
Iba1_RO1_1B_A-00	TIRB1_PCX_I	00f61b1f-443c-477f-97ae-d4433c42e9bf	d00583f7-f575-4224-b472-c0f9677acb98	Tissue 1	RO1_1B_Iba1_V2_test	2022-02-16 19:31:52	Gabriela Mercado	R01.Iba1_Update.V2.1	Object	17eb0d47-7607-44d8-bab4-bc7c7f8cc14d	Soma 284		Soma	92.7096		274.96	83.6	2.6	2.01	252.5	60	46829	21630.8	46820.1	21622.8	46852.8	21588.4	46880.2	21614.4	46847.4	21648.8	37.7042	47.5125	3	44.08	57.24	66.65
Iba1_RO1_1B_A-00	TIRB1_PCX_I	00f61b1f-443c-477f-97ae-d4433c42e9bf	d00583f7-f575-4224-b472-c0f9677acb98	Tissue 1	RO1_1B_Iba1_V2_test	2022-02-16 19:31:52	Gabriela Mercado	R01.Iba1_Update.V2.1	Object	87e26783-f61e-4ccf-9bb9-35c40b89fab6	Soma 285		Soma	92.273		214.727	57.1	4.65	3.44	195.2	60	46829	21700.8	46811.1	21689.9	46840.4	21669.6	46855.6	21691.6	46826.4	21711.9	26.7212	35.6149	3	40.2	54.27	64.92
Iba1_RO1_1B_A-00	TIRB1_PCX_I	00f61b1f-443c-477f-97ae-d4433c42e9bf	d00583f7-f575-4224-b472-c0f9677acb98	Tissue 1	RO1_1B_Iba1_V2_test	2022-02-16 19:31:52	Gabriela Mercado	R01.Iba1_Update.V2.1	Object	9b7eaf2a-11a5-44d3-8bcf-27e63b0c8ef6	Soma 286		Soma	86.4437		163.907	35.9	2.14	2.05	112.2	40	46744.9	21043.2	46733	21039.1	46743.6	21021.2	46766.5	21034.7	46755.9	21052.7	20.8355	26.639	3	43.68	56.37	65.85
Iba1_RO1_1B_A-00	TIRB1_PCX_I	00f61b1f-443c-477f-97ae-d4433c42e9bf	d00583f7-f575-4224-b472-c0f9677acb98	Tissue 1	RO1_1B_Iba1_V2_test	2022-02-16 19:31:52	Gabriela Mercado	R01.Iba1_Update.V2.1	Object	10260ad5-cacd-4800-9dec-4f67330e8fe1	Soma 287		Soma	90.4376		238.515	47.4	3.75	2.35	234.7	40	47066.8	20959.2	47044.1	20969.6	47050.4	20940	47081.9	20946.7	47075.6	20976.3	30.2868	32.2724	3	45.87	58.32	67.39
Iba1_RO1_1B_A-00	TIRB1_PCX_I	00f61b1f-443c-477f-97ae-d4433c42e9bf	d00583f7-f575-4224-b472-c0f9677acb98	Tissue 1	RO1_1B_Iba1_V2_test	2022-02-16 19:31:52	Gabriela Mercado	R01.Iba1_Update.V2.1	Object	a3173bfa-9eaa-44dd-9a92-ded03b4a076e	Soma 288		Soma	87.5552		385.312	66.2	3.94	2.53	364.6	40	46829	21015.3	46796.4	21009.4	46823.5	20981.4	46855	21012	46827.9	21039.9	38.9145	43.8251	3	45.44	57.75	67.48
Iba1_RO1_1B_A-00	TIRB1_PCX_I	00f61b1f-443c-477f-97ae-d4433c42e9bf	d00583f7-f575-4224-b472-c0f9677acb98	Tissue 1	RO1_1B_Iba1_V2_test	2022-02-16 19:31:52	Gabriela Mercado	R01.Iba1_Update.V2.1	Object	b46d5b2c-0d8e-4ca4-bbe8-7a065dd67537	Soma 289		Soma	86.4009		238.491	41	5.4	2.76	208	40	46619.1	21169.1	46608.9	21179	46615.7	21146.8	46639.7	21151.9	46632.9	21184	24.5219	32.8344	3	43.96	57.05	66.66
Iba1_RO1_1B_A-00	TIRB1_PCX_I	00f61b1f-443c-477f-97ae-d4433c42e9bf	d00583f7-f575-4224-b472-c0f9677acb98	Tissue 1	RO1_1B_Iba1_V2_test	2022-02-16 19:31:52	Gabriela Mercado	R01.Iba1_Update.V2.1	Object	3a757657-c6cd-42e5-a298-972498b54b85	Soma 29		Soma	87.0157		190.551	60.3	3.53	2.4	189.7	40	46465.1	20707.5	46447.9	20711.6	46456.1	20684.9	46489.3	20695	46481.2	20721.8	27.9644	34.803	3	40.89	53.88	64.84
Iba1_RO1_1B_A-00	TIRB1_PCX_I	00f61b1f-443c-477f-97ae-d4433c42e9bf	d00583f7-f575-4224-b472-c0f9677acb98	Tissue 1	RO1_1B_Iba1_V2_test	2022-02-16 19:31:52	Gabriela Mercado	R01.Iba1_Update.V2.1	Object	d32b0406-8625-4d25-b4b5-efb09c65e74f	Soma 290		Soma	85.4949		286.238	58.9	3.58	2.21	273.3	40	46787	21057.3	46755.5	21044.8	46791.7	21025	46807.7	21054.2	46771.5	21074.1	33.3461	41.3012	3	44.44	57.68	67.08
Iba1_RO1_1B_A-00	TIRB1_PCX_I	00f61b1f-443c-477f-97ae-d4433c42e9bf	d00583f7-f575-4224-b472-c0f9677acb98	Tissue 1	RO1_1B_Iba1_V2_test	2022-02-16 19:31:52	Gabriela Mercado	R01.Iba1_Update.V2.1	Object	0f5b17e1-b7cd-4a46-9ad2-a17e81378e0a	Soma 291		Soma	62.824		207.055	49.7	2.83	2.58	181.9	60	46633.2	21336.9	46591.4	21340.3	46592.5	21320.6	46635.3	21323	46634.2	21342.8	19.7836	42.8933	3	41	53.99	64.75
Iba1_RO1_1B_A-00	TIRB1_PCX_I	00f61b1f-443c-477f-97ae-d4433c42e9bf	d00583f7-f575-4224-b472-c0f9677acb98	Tissue 1	RO1_1B_Iba1_V2_test	2022-02-16 19:31:52	Gabriela Mercado	R01.Iba1_Update.V2.1	Object	ab1b2145-f90a-4eb4-a84d-73965efd90f7	Soma 292		Soma	88.344		144.813	52.3	1.93	1.91	154.2	40	46871	21211.1	46858.8	21203.6	46888.4	21192.5	46896	21213	46866.5	21224	21.8457	31.5153	3	42.12	55.38	65.36
Iba1_RO1_1B_A-00	TIRB1_PCX_I	00f61b1f-443c-477f-97ae-d4433c42e9bf	d00583f7-f575-4224-b472-c0f9677acb98	Tissue 1	RO1_1B_Iba1_V2_test	2022-02-16 19:31:52	Gabriela Mercado	R01.Iba1_Update.V2.1	Object	d97989a6-0c53-417d-a864-6b0559d2d7d4	Soma 293		Soma	92.2001		189.51	46.3	2.02	2.2	190.6	50	46941	21029.1	46915.5	21029	46920.4	21006.4	46950.8	21013	46946	21035.5	23.0765	31.1746	3	51.35	62.24	70.21
Iba1_RO1_1B_A-00	TIRB1_PCX_I	00f61b1f-443c-477f-97ae-d4433c42e9bf	d00583f7-f575-4224-b472-c0f9677acb98	Tissue 1	RO1_1B_Iba1_V2_test	2022-02-16 19:31:52	Gabriela Mercado	R01.Iba1_Update.V2.1	Object	7476cf25-4d74-463a-bd55-b9a8055b90b2	Soma 294		Soma	91.382		437.536	102.8	2.87	2.01	467.8	40	46675	21742.8	46639.9	21717.5	46675.2	21699.8	46702.7	21754.7	46667.3	21772.4	39.5546	61.3935	3	50.15	61.43	69.5
Iba1_RO1_1B_A-00	TIRB1_PCX_I	00f61b1f-443c-477f-97ae-d4433c42e9bf	d00583f7-f575-4224-b472-c0f9677acb98	Tissue 1	RO1_1B_Iba1_V2_test	2022-02-16 19:31:52	Gabriela Mercado	R01.Iba1_Update.V2.1	Object	0c2dc2db-65ae-46fc-a474-b7c2beaa14de	Soma 295		Soma	99.936		145.926	48.6	2.26	2	146.6	40	46801	21728.7	46769.3	21718.3	46810.3	21713.8	46812.1	21730.1	46771.1	21734.6	16.3972	41.227	3	34.22	49.38	61.01
Iba1_RO1_1B_A-00	TIRB1_PCX_I	00f61b1f-443c-477f-97ae-d4433c42e9bf	d00583f7-f575-4224-b472-c0f9677acb98	Tissue 1	RO1_1B_Iba1_V2_test	2022-02-16 19:31:52	Gabriela Mercado	R01.Iba1_Update.V2.1	Object	269be76b-e935-4c4b-9410-ae022560d709	Soma 296		Soma	87.7413		349.69	66.6	4.56	2.23	310.9	40	46801	21393	46773.9	21384.8	46827.3	21379.7	46830.6	21414.2	46777.2	21419.3	34.6843	53.6422	3	42.64	55.76	65.96
Iba1_RO1_1B_A-00	TIRB1_PCX_I	00f61b1f-443c-477f-97ae-d4433c42e9bf	d00583f7-f575-4224-b472-c0f9677acb98	Tissue 1	RO1_1B_Iba1_V2_test	2022-02-16 19:31:52	Gabriela Mercado	R01.Iba1_Update.V2.1	Object	5fc833a3-cc7b-4813-9116-a7f383cf3faf	Soma 297		Soma	92.1978		445.716	106	3.92	2.71	360.9	60	46731.1	21924.5	46695	21905.6	46732.6	21894.9	46750.4	21957.4	46712.8	21968.1	39.068	64.9664	3	48.25	60.38	69.04
Iba1_RO1_1B_A-00	TIRB1_PCX_I	00f61b1f-443c-477f-97ae-d4433c42e9bf	d00583f7-f575-4224-b472-c0f9677acb98	Tissue 1	RO1_1B_Iba1_V2_test	2022-02-16 19:31:52	Gabriela Mercado	R01.Iba1_Update.V2.1	Object	01917d97-e0b9-4f31-8c24-07fc5ee554c7	Soma 298		Soma	86.3716		348.262	65.4	3.73	2.36	276.5	50	46591.2	21225.2	46570.4	21238.8	46578.9	21189.2	46606.9	21194	46598.5	21243.6	28.4953	50.3346	3	43.68	56.59	66.81
Iba1_RO1_1B_A-00	TIRB1_PCX_I	00f61b1f-443c-477f-97ae-d4433c42e9bf	d00583f7-f575-4224-b472-c0f9677acb98	Tissue 1	RO1_1B_Iba1_V2_test	2022-02-16 19:31:52	Gabriela Mercado	R01.Iba1_Update.V2.1	Object	8dd5fabc-31f2-4d64-af65-8a360c475506	Soma 299		Soma	83.1798		188.494	45.2	3.43	2.17	180.3	50	46717	21798.7	46701	21787.8	46718.1	21772.5	46742.6	21800	46725.4	21815.2	22.9574	36.7747	3	36.67	51.72	63.42
Iba1_RO1_1B_A-00	TIRB1_PCX_I	00f61b1f-443c-477f-97ae-d4433c42e9bf	d00583f7-f575-4224-b472-c0f9677acb98	Tissue 1	RO1_1B_Iba1_V2_test	2022-02-16 19:31:52	Gabriela Mercado	R01.Iba1_Update.V2.1	Object	fed6d569-4507-4810-b870-0f39facb4b69	Soma 3		Soma	87.5503		276.122	52.9	5.3	2.45	236.1	50	46507.1	20679.6	46483.2	20671.3	46523.4	20650.7	46534.5	20672.3	46494.3	20692.9	24.2876	45.2037	3	41.88	54.02	64.71
Iba1_RO1_1B_A-00	TIRB1_PCX_I	00f61b1f-443c-477f-97ae-d4433c42e9bf	d00583f7-f575-4224-b472-c0f9677acb98	Tissue 1	RO1_1B_Iba1_V2_test	2022-02-16 19:31:52	Gabriela Mercado	R01.Iba1_Update.V2.1	Object	384a7866-5140-4e20-a108-11903f6c9e49	Soma 30		Soma	89.5321		381.247	91.9	2.93	2.41	346.8	60	46521.2	20945.3	46509.4	20975.9	46513.8	20913.6	46547.9	20916	46543.5	20978.3	34.2054	62.4388	3	45.48	57.58	66.99
Iba1_RO1_1B_A-00	TIRB1_PCX_I	00f61b1f-443c-477f-97ae-d4433c42e9bf	d00583f7-f575-4224-b472-c0f9677acb98	Tissue 1	RO1_1B_Iba1_V2_test	2022-02-16 19:31:52	Gabriela Mercado	R01.Iba1_Update.V2.1	Object	748052cc-3b5a-457a-b11d-8c213d2594a0	Soma 300		Soma	82.381		198.029	37.8	5.23	2.91	141.5	40	46549.1	21336.9	46523.1	21328	46553.4	21314.5	46563.5	21337.1	46533.2	21350.7	24.8394	33.2461	3	40.44	54.38	65.24
Iba1_RO1_1B_A-00	TIRB1_PCX_I	00f61b1f-443c-477f-97ae-d4433c42e9bf	d00583f7-f575-4224-b472-c0f9677acb98	Tissue 1	RO1_1B_Iba1_V2_test	2022-02-16 19:31:52	Gabriela Mercado	R01.Iba1_Update.V2.1	Object	00be640b-2a82-488f-9537-2c5d49a89d47	Soma 301		Soma	51.4204		256.81	43.1	3.47	2.18	197	30	46619.1	21363.3	46584.5	21372.6	46588.8	21348.2	46627.8	21355.1	46623.4	21379.5	24.8258	39.5835	3	41.92	55.11	65.76
Iba1_RO1_1B_A-00	TIRB1_PCX_I	00f61b1f-443c-477f-97ae-d4433c42e9bf	d00583f7-f575-4224-b472-c0f9677acb98	Tissue 1	RO1_1B_Iba1_V2_test	2022-02-16 19:31:52	Gabriela Mercado	R01.Iba1_Update.V2.1	Object	d476238c-9ef3-4414-bba1-28e5d92b8592	Soma 302		Soma	86.2185		287.375	71.5	3.06	2.77	239.2	50	46871	21518.9	46852.8	21515.6	46864	21491.3	46907.2	21511.5	46896	21535.7	26.7162	47.6683	3	43.41	56.37	67.01
Iba1_RO1_1B_A-00	TIRB1_PCX_I	00f61b1f-443c-477f-97ae-d4433c42e9bf	d00583f7-f575-4224-b472-c0f9677acb98	Tissue 1	RO1_1B_Iba1_V2_test	2022-02-16 19:31:52	Gabriela Mercado	R01.Iba1_Update.V2.1	Object	1225c459-e577-46f9-9aba-a496372b4667	Soma 303		Soma	55.0664		493.97	74.9	4.17	3.41	293.3	60	46759	21253.1	46719.4	21266.6	46731.6	21225.1	46770.3	21236.5	46758.2	21278	40.3513	43.2251	3	47.92	60.31	69.16
Iba1_RO1_1B_A-00	TIRB1_PCX_I	00f61b1f-443c-477f-97ae-d4433c42e9bf	d00583f7-f575-4224-b472-c0f9677acb98	Tissue 1	RO1_1B_Iba1_V2_test	2022-02-16 19:31:52	Gabriela Mercado	R01.Iba1_Update.V2.1	Object	2422ad21-b9c1-4d19-9960-24d0d74b9a44	Soma 304		Soma	87.3541		230.578	48.6	4.43	2.27	201.3	40	46661.1	21057.3	46630.8	21061.2	46658.3	21031.8	46673.2	21045.7	46645.7	21075.1	20.4311	40.264	3	41.75	54.5	65.08
Iba1_RO1_1B_A-00	TIRB1_PCX_I	00f61b1f-443c-477f-97ae-d4433c42e9bf	d00583f7-f575-4224-b472-c0f9677acb98	Tissue 1	RO1_1B_Iba1_V2_test	2022-02-16 19:31:52	Gabriela Mercado	R01.Iba1_Update.V2.1	Object	d6de723d-3f7c-46a7-8d69-6d4afae8a779	Soma 305		Soma	90.3316		175.232	54.5	3.42	3.09	167.5	60	46787	21826.6	46757.8	21817.8	46773.8	21800.4	46799.6	21824.1	46783.6	21841.5	23.6344	35.0415	3	40.22	54.6	65.08
Iba1_RO1_1B_A-00	TIRB1_PCX_I	00f61b1f-443c-477f-97ae-d4433c42e9bf	d00583f7-f575-4224-b472-c0f9677acb98	Tissue 1	RO1_1B_Iba1_V2_test	2022-02-16 19:31:52	Gabriela Mercado	R01.Iba1_Update.V2.1	Object	3ee6cef1-ccb5-400a-8b47-d00b1d8d5439	Soma 306		Soma	77.7749		177.507	68.9	2.04	1.78	188.9	60	46829	21490.9	46807.2	21482.9	46868.1	21469.4	46872.3	21488.4	46811.4	21501.8	19.4512	62.3195	3	39.26	52.24	63.43
Iba1_RO1_1B_A-00	TIRB1_PCX_I	00f61b1f-443c-477f-97ae-d4433c42e9bf	d00583f7-f575-4224-b472-c0f9677acb98	Tissue 1	RO1_1B_Iba1_V2_test	2022-02-16 19:31:52	Gabriela Mercado	R01.Iba1_Update.V2.1	Object	774a29a2-36b5-4c50-98e0-71bae83021fc	Soma 307		Soma	89.5993		294.611	61.1	3.83	2.75	246.7	40	46689.1	21672.9	46662.4	21663.9	46678.7	21635.7	46711	21654.4	46694.7	21682.6	32.5287	37.3139	3	44.95	57.49	67.52
Iba1_RO1_1B_A-00	TIRB1_PCX_I	00f61b1f-443c-477f-97ae-d4433c42e9bf	d00583f7-f575-4224-b472-c0f9677acb98	Tissue 1	RO1_1B_Iba1_V2_test	2022-02-16 19:31:52	Gabriela Mercado	R01.Iba1_Update.V2.1	Object	8b1595b4-a714-47cb-b146-6c30e5c07659	Soma 308		Soma	83.0753		205.966	38.6	4.79	4.85	175.7	40	47038.9	21099.1	47016.2	21100.4	47039.8	21085.4	47054	21107.8	47030.5	21122.8	26.5297	27.9115	3	38.19	52.05	63.38
Iba1_RO1_1B_A-00	TIRB1_PCX_I	00f61b1f-443c-477f-97ae-d4433c42e9bf	d00583f7-f575-4224-b472-c0f9677acb98	Tissue 1	RO1_1B_Iba1_V2_test	2022-02-16 19:31:52	Gabriela Mercado	R01.Iba1_Update.V2.1	Object	d458f2df-34b2-4ad2-8bb1-fe17a4360a60	Soma 309		Soma	92.3552		249.913	59.8	3.82	2.87	177	40	46856.9	21575	46837.7	21569.7	46881.1	21549.2	46888.7	21565.3	46845.4	21585.8	17.8092	47.9271	3	43.2	57.27	67.13
Iba1_RO1_1B_A-00	TIRB1_PCX_I	00f61b1f-443c-477f-97ae-d4433c42e9bf	d00583f7-f575-4224-b472-c0f9677acb98	Tissue 1	RO1_1B_Iba1_V2_test	2022-02-16 19:31:52	Gabriela Mercado	R01.Iba1_Update.V2.1	Object	9d37e887-331f-469c-aeb4-a42eb5bd3c41	Soma 31		Soma	61.3728		233.336	49.8	3.59	2.77	189.1	40	46423.3	20875.4	46411.7	20857.4	46443.4	20856.1	46444.5	20882.8	46412.8	20884.1	26.7257	31.735	3	42.34	54.83	65.4
Iba1_RO1_1B_A-00	TIRB1_PCX_I	00f61b1f-443c-477f-97ae-d4433c42e9bf	d00583f7-f575-4224-b472-c0f9677acb98	Tissue 1	RO1_1B_Iba1_V2_test	2022-02-16 19:31:52	Gabriela Mercado	R01.Iba1_Update.V2.1	Object	89358de2-7949-4ac9-b617-f1f6945f9cf2	Soma 310		Soma	87.3381		226.246	91.9	3.21	2.18	254.8	40	46577.1	21910.7	46547	21903.3	46566.4	21888.2	46596	21926.2	46576.6	21941.3	24.584	48.1243	3	41.56	53.98	65.17
Iba1_RO1_1B_A-00	TIRB1_PCX_I	00f61b1f-443c-477f-97ae-d4433c42e9bf	d00583f7-f575-4224-b472-c0f9677acb98	Tissue 1	RO1_1B_Iba1_V2_test	2022-02-16 19:31:52	Gabriela Mercado	R01.Iba1_Update.V2.1	Object	38a8461d-1cb6-4dd5-8ce3-de7a9f9e6bb4	Soma 311		Soma	84.6629		144.232	26.7	6.33	4.98	81.6	30	46898.9	21587.1	46889.3	21579.6	46897.9	21570.7	46917.5	21589.6	46908.9	21598.5	12.3519	27.2514	3	44.26	58.75	68.09
Iba1_RO1_1B_A-00	TIRB1_PCX_I	00f61b1f-443c-477f-97ae-d4433c42e9bf	d00583f7-f575-4224-b472-c0f9677acb98	Tissue 1	RO1_1B_Iba1_V2_test	2022-02-16 19:31:52	Gabriela Mercado	R01.Iba1_Update.V2.1	Object	2e4bdc40-a822-4eaa-8cea-1e33a29c2b5b	Soma 312		Soma	67.5748		106.141	20.5	8.62	6.45	67.8	30	46744.9	20915.6	46740.2	20905.4	46758.1	20903.2	46759.8	20916.2	46741.9	20918.5	13.1595	18.0107	3	41.26	54.71	65.37
Iba1_RO1_1B_A-00	TIRB1_PCX_I	00f61b1f-443c-477f-97ae-d4433c42e9bf	d00583f7-f575-4224-b472-c0f9677acb98	Tissue 1	RO1_1B_Iba1_V2_test	2022-02-16 19:31:52	Gabriela Mercado	R01.Iba1_Update.V2.1	Object	e3aa5e6c-654b-47d0-adfb-490afc4b81fa	Soma 313		Soma	90.1749		207.757	68.4	2.83	2.26	209.6	60	46884.9	21351	46860.8	21329.6	46881.2	21309.8	46904.3	21333.8	46883.9	21353.5	28.3891	33.3094	3	45.52	58.16	67.39
Iba1_RO1_1B_A-00	TIRB1_PCX_I	00f61b1f-443c-477f-97ae-d4433c42e9bf	d00583f7-f575-4224-b472-c0f9677acb98	Tissue 1	RO1_1B_Iba1_V2_test	2022-02-16 19:31:52	Gabriela Mercado	R01.Iba1_Update.V2.1	Object	1ce780bb-f6c7-4db5-947c-5987edcf3bab	Soma 314		Soma	79.055		204.127	56	5.4	2.99	220.1	40	46563.2	21518.9	46543.2	21518.6	46581.6	21508.5	46589.5	21538.5	46551.1	21548.7	31.0635	39.6957	3	42.81	55.48	65.52
Iba1_RO1_1B_A-00	TIRB1_PCX_I	00f61b1f-443c-477f-97ae-d4433c42e9bf	d00583f7-f575-4224-b472-c0f9677acb98	Tissue 1	RO1_1B_Iba1_V2_test	2022-02-16 19:31:52	Gabriela Mercado	R01.Iba1_Update.V2.1	Object	e2b55572-eb72-4ef1-85ae-916645fdc815	Soma 315		Soma	90.7489		240.524	49.5	3.88	2.33	160.2	40	46605	21742.8	46587.8	21733.3	46617.8	21714.5	46629.5	21733.1	46599.5	21752	21.9834	35.4668	3	39.43	52.97	64.29
Iba1_RO1_1B_A-00	TIRB1_PCX_I	00f61b1f-443c-477f-97ae-d4433c42e9bf	d00583f7-f575-4224-b472-c0f9677acb98	Tissue 1	RO1_1B_Iba1_V2_test	2022-02-16 19:31:52	Gabriela Mercado	R01.Iba1_Update.V2.1	Object	4bd1fe66-1333-4ad7-8103-fd912633c8e2	Soma 316		Soma	86.3413		279.849	64.5	5.58	2.82	245.3	40	46563.2	21378.9	46541.6	21368.9	46575.3	21363.7	46580.4	21396.9	46546.6	21402.1	33.5661	34.1436	3	41.31	54.36	64.84
Iba1_RO1_1B_A-00	TIRB1_PCX_I	00f61b1f-443c-477f-97ae-d4433c42e9bf	d00583f7-f575-4224-b472-c0f9677acb98	Tissue 1	RO1_1B_Iba1_V2_test	2022-02-16 19:31:52	Gabriela Mercado	R01.Iba1_Update.V2.1	Object	409273a5-aab2-471c-8f89-8543257587cb	Soma 317		Soma	93.4095		285.85	69.7	2.13	1.95	282.6	60	46675	21602.9	46636	21600.7	46664.9	21581.8	46685.5	21613.4	46656.7	21632.3	34.5049	37.7418	3	46.91	59.62	68.31
Iba1_RO1_1B_A-00	TIRB1_PCX_I	00f61b1f-443c-477f-97ae-d4433c42e9bf	d00583f7-f575-4224-b472-c0f9677acb98	Tissue 1	RO1_1B_Iba1_V2_test	2022-02-16 19:31:52	Gabriela Mercado	R01.Iba1_Update.V2.1	Object	cbec81e5-744c-4ab5-a5c0-a5437be1555b	Soma 318		Soma	60.5657		134.213	40.8	2.66	2.23	121	40	46744.9	21644.7	46730.3	21656.1	46730.6	21629.7	46751	21630	46750.7	21656.3	20.3929	26.3437	3	37.84	51.17	62.34
Iba1_RO1_1B_A-00	TIRB1_PCX_I	00f61b1f-443c-477f-97ae-d4433c42e9bf	d00583f7-f575-4224-b472-c0f9677acb98	Tissue 1	RO1_1B_Iba1_V2_test	2022-02-16 19:31:52	Gabriela Mercado	R01.Iba1_Update.V2.1	Object	c8af20c9-646b-47cb-a7b7-6079fc84ca78	Soma 319		Soma	67.2483		320.36	57.8	3.57	2.73	263.2	40	46703.1	21015.3	46670.9	21017.1	46697.9	20991.6	46721.4	21016.4	46694.4	21041.9	34.2208	37.1341	3	41.15	53.61	64.13
Iba1_RO1_1B_A-00	TIRB1_PCX_I	00f61b1f-443c-477f-97ae-d4433c42e9bf	d00583f7-f575-4224-b472-c0f9677acb98	Tissue 1	RO1_1B_Iba1_V2_test	2022-02-16 19:31:52	Gabriela Mercado	R01.Iba1_Update.V2.1	Object	48d76c85-b28f-4553-bda3-1ffeb8242dfc	Soma 32		Soma	88.0886		264.361	53.8	4.84	4.06	223.7	40	46437.2	20735.4	46411.5	20738.1	46417.3	20713.4	46462.1	20724.1	46456.2	20748.8	25.3482	45.9755	3	42.66	54.79	66.07
Iba1_RO1_1B_A-00	TIRB1_PCX_I	00f61b1f-443c-477f-97ae-d4433c42e9bf	d00583f7-f575-4224-b472-c0f9677acb98	Tissue 1	RO1_1B_Iba1_V2_test	2022-02-16 19:31:52	Gabriela Mercado	R01.Iba1_Update.V2.1	Object	2a2f7a7f-bcf9-4102-b246-0ef0e3e360bf	Soma 320		Soma	81.0245		232.199	49	4.71	2.66	203	40	46856.9	21085.2	46846.6	21077.4	46885.1	21072.6	46888.4	21098.9	46849.9	21103.7	26.4946	38.751	3	42.93	55.24	65.47
Iba1_RO1_1B_A-00	TIRB1_PCX_I	00f61b1f-443c-477f-97ae-d4433c42e9bf	d00583f7-f575-4224-b472-c0f9677acb98	Tissue 1	RO1_1B_Iba1_V2_test	2022-02-16 19:31:52	Gabriela Mercado	R01.Iba1_Update.V2.1	Object	0721a2ee-887d-423c-ae43-11b3e62f0657	Soma 321		Soma	73.3453		493.39	97.2	4.33	2.41	385.5	60	46801	21197	46770.3	21195.8	46837.5	21155.3	46853.5	21181.9	46786.3	21222.4	31.0274	78.4825	3	45.96	58.58	68.01
Iba1_RO1_1B_A-00	TIRB1_PCX_I	00f61b1f-443c-477f-97ae-d4433c42e9bf	d00583f7-f575-4224-b472-c0f9677acb98	Tissue 1	RO1_1B_Iba1_V2_test	2022-02-16 19:31:52	Gabriela Mercado	R01.Iba1_Update.V2.1	Object	4573bb19-dea7-455a-ac09-1dc2025cbee4	Soma 322		Soma	88.5978		188.542	55.1	3.33	2.51	190.4	50	46717	21351	46694.1	21369.5	46696.4	21335.8	46724.9	21337.7	46722.6	21371.5	28.5618	33.8333	3	48.16	59.63	68.63
Iba1_RO1_1B_A-00	TIRB1_PCX_I	00f61b1f-443c-477f-97ae-d4433c42e9bf	d00583f7-f575-4224-b472-c0f9677acb98	Tissue 1	RO1_1B_Iba1_V2_test	2022-02-16 19:31:52	Gabriela Mercado	R01.Iba1_Update.V2.1	Object	22bf3596-d50a-4977-b84d-1d602d34571e	Soma 323		Soma	99.824		142.127	43.4	2.43	2.21	109.9	40	47136.8	20945.3	47104.7	20934.5	47110.2	20924.8	47141.8	20943	47136.2	20952.7	11.2016	36.3814	3	38.45	52.45	63.63
Iba1_RO1_1B_A-00	TIRB1_PCX_I	00f61b1f-443c-477f-97ae-d4433c42e9bf	d00583f7-f575-4224-b472-c0f9677acb98	Tissue 1	RO1_1B_Iba1_V2_test	2022-02-16 19:31:52	Gabriela Mercado	R01.Iba1_Update.V2.1	Object	ee38698c-935e-4ede-a858-968c586019b5	Soma 324		Soma	77.3762		196.867	63.3	2.46	1.87	189.4	50	46759	21085.2	46740.1	21086	46752.1	21064.1	46792.3	21086.2	46780.4	21108	24.9312	45.8515	3	40.43	52.53	62.23
Iba1_RO1_1B_A-00	TIRB1_PCX_I	00f61b1f-443c-477f-97ae-d4433c42e9bf	d00583f7-f575-4224-b472-c0f9677acb98	Tissue 1	RO1_1B_Iba1_V2_test	2022-02-16 19:31:52	Gabriela Mercado	R01.Iba1_Update.V2.1	Object	c7d9f062-4078-44d3-a62f-1c513f0594f3	Soma 325		Soma	87.176		222.713	47.1	3.98	3.57	209.8	40	46633.2	21518.9	46620.6	21538	46622.2	21508.7	46651.8	21510.4	46650.2	21539.6	29.3034	29.5927	3	39.41	52.98	63.2
Iba1_RO1_1B_A-00	TIRB1_PCX_I	00f61b1f-443c-477f-97ae-d4433c42e9bf	d00583f7-f575-4224-b472-c0f9677acb98	Tissue 1	RO1_1B_Iba1_V2_test	2022-02-16 19:31:52	Gabriela Mercado	R01.Iba1_Update.V2.1	Object	9d195327-0e4e-4fdd-ba43-65d965f8d7af	Soma 326		Soma	67.1158		470.424	99	3.66	2.55	410	30	46773.1	21461.2	46728.5	21452.1	46789.9	21429.3	46804.7	21469.4	46743.3	21492.1	42.6922	65.4597	3	47.79	60.01	68.93
Iba1_RO1_1B_A-00	TIRB1_PCX_I	00f61b1f-443c-477f-97ae-d4433c42e9bf	d00583f7-f575-4224-b472-c0f9677acb98	Tissue 1	RO1_1B_Iba1_V2_test	2022-02-16 19:31:52	Gabriela Mercado	R01.Iba1_Update.V2.1	Object	ae6ced41-7429-405a-bcfb-f84ebaa717c3	Soma 327		Soma	88.5907		202.336	52.5	2.75	2	183.8	40	46689.1	21085.2	46662.7	21084.1	46679.1	21060.4	46703.9	21077.7	46687.4	21101.3	28.7627	30.1578	3	37.95	51.66	62.75
Iba1_RO1_1B_A-00	TIRB1_PCX_I	00f61b1f-443c-477f-97ae-d4433c42e9bf	d00583f7-f575-4224-b472-c0f9677acb98	Tissue 1	RO1_1B_Iba1_V2_test	2022-02-16 19:31:52	Gabriela Mercado	R01.Iba1_Update.V2.1	Object	e7ed5eef-f1f0-406c-a14b-4d8929550a0e	Soma 328		Soma	77.1148		363.532	95.5	3.64	2.97	362.4	50	46689.1	21155.2	46664.9	21129.8	46701.6	21120.5	46714.5	21171.1	46677.8	21180.5	37.8211	52.2512	3	43.73	57.18	66.69
Iba1_RO1_1B_A-00	TIRB1_PCX_I	00f61b1f-443c-477f-97ae-d4433c42e9bf	d00583f7-f575-4224-b472-c0f9677acb98	Tissue 1	RO1_1B_Iba1_V2_test	2022-02-16 19:31:52	Gabriela Mercado	R01.Iba1_Update.V2.1	Object	a4edb2a3-d503-4540-bdc6-c6558c4540c6	Soma 329		Soma	88.5861		296.402	65.2	3.76	2.03	286.5	40	46703.1	21854.6	46689.9	21835.4	46720.1	21835.4	46720.1	21876.1	46689.9	21876.1	30.14	40.7	3	46.04	59.06	68.52
Iba1_RO1_1B_A-00	TIRB1_PCX_I	00f61b1f-443c-477f-97ae-d4433c42e9bf	d00583f7-f575-4224-b472-c0f9677acb98	Tissue 1	RO1_1B_Iba1_V2_test	2022-02-16 19:31:52	Gabriela Mercado	R01.Iba1_Update.V2.1	Object	52711a2d-b463-45c5-b238-7bffaadca89b	Soma 33		Soma	58.2354		246.913	52.2	4.43	2.45	223.3	60	46619.1	20959.2	46589.8	20955.4	46616.7	20935.6	46632.9	20957.8	46606.1	20977.5	27.426	33.3278	3	43.14	56.12	66.67
Iba1_RO1_1B_A-00	TIRB1_PCX_I	00f61b1f-443c-477f-97ae-d4433c42e9bf	d00583f7-f575-4224-b472-c0f9677acb98	Tissue 1	RO1_1B_Iba1_V2_test	2022-02-16 19:31:52	Gabriela Mercado	R01.Iba1_Update.V2.1	Object	82c04b22-b06f-4aee-82e0-1fd50babeb8f	Soma 330		Soma	54.4348		317.528	62	3.15	2.43	263.4	40	46871	21099.1	46846.7	21067.1	46892	21065.6	46893.2	21102.6	46847.9	21104.1	37.0343	45.3229	3	46.33	58.25	67.71
Iba1_RO1_1B_A-00	TIRB1_PCX_I	00f61b1f-443c-477f-97ae-d4433c42e9bf	d00583f7-f575-4224-b472-c0f9677acb98	Tissue 1	RO1_1B_Iba1_V2_test	2022-02-16 19:31:52	Gabriela Mercado	R01.Iba1_Update.V2.1	Object	10d7b921-8ad1-46d7-b3d3-512c017e5edf	Soma 331		Soma	88.5043		264.022	60.6	5.27	1.86	257.1	40	46647	21868.7	46621.4	21843.5	46668.9	21840.9	46670.8	21877.4	46623.4	21880	36.5603	47.5626	3	46.43	58.63	67.66
Iba1_RO1_1B_A-00	TIRB1_PCX_I	00f61b1f-443c-477f-97ae-d4433c42e9bf	d00583f7-f575-4224-b472-c0f9677acb98	Tissue 1	RO1_1B_Iba1_V2_test	2022-02-16 19:31:52	Gabriela Mercado	R01.Iba1_Update.V2.1	Object	37251149-548e-41c7-be57-099162f8ce54	Soma 332		Soma	93.2737		317.77	63.4	3.66	2.4	297.6	60	46731.1	21756.7	46697	21729	46729.6	21713.6	46750.8	21758.2	46718.2	21773.7	36.1	49.3912	3	47.11	59.41	68.84
Iba1_RO1_1B_A-00	TIRB1_PCX_I	00f61b1f-443c-477f-97ae-d4433c42e9bf	d00583f7-f575-4224-b472-c0f9677acb98	Tissue 1	RO1_1B_Iba1_V2_test	2022-02-16 19:31:52	Gabriela Mercado	R01.Iba1_Update.V2.1	Object	88231007-5454-4fe3-942f-bad8da8722d7	Soma 333		Soma	85.0473		234.135	45.8	3.84	2.87	184.4	40	46717	21071.2	46692.9	21062.7	46709	21044.2	46735.6	21067.3	46719.5	21085.8	24.5726	35.2106	3	38.99	53.41	63.79
Iba1_RO1_1B_A-00	TIRB1_PCX_I	00f61b1f-443c-477f-97ae-d4433c42e9bf	d00583f7-f575-4224-b472-c0f9677acb98	Tissue 1	RO1_1B_Iba1_V2_test	2022-02-16 19:31:52	Gabriela Mercado	R01.Iba1_Update.V2.1	Object	fdcf12c8-b4b6-441e-a290-0f0ebff025f1	Soma 334		Soma	87.9208		188.518	48.4	3.47	2.17	196.3	30	46814.9	21657	46794.3	21666.5	46803.6	21640.6	46834	21651.6	46824.6	21677.4	27.475	32.2821	3	41.26	55.31	65.54
Iba1_RO1_1B_A-00	TIRB1_PCX_I	00f61b1f-443c-477f-97ae-d4433c42e9bf	d00583f7-f575-4224-b472-c0f9677acb98	Tissue 1	RO1_1B_Iba1_V2_test	2022-02-16 19:31:52	Gabriela Mercado	R01.Iba1_Update.V2.1	Object	48430b1c-e832-4591-b705-deed1099a127	Soma 335		Soma	87.1556		87.2652	29.5	2.75	1.17	100.1	40	46801	21155.2	46783	21156.5	46787.1	21143.6	46808.6	21150.4	46804.5	21163.3	13.55	22.5668	3	39.81	51.89	62.84
Iba1_RO1_1B_A-00	TIRB1_PCX_I	00f61b1f-443c-477f-97ae-d4433c42e9bf	d00583f7-f575-4224-b472-c0f9677acb98	Tissue 1	RO1_1B_Iba1_V2_test	2022-02-16 19:31:52	Gabriela Mercado	R01.Iba1_Update.V2.1	Object	56d863fc-c6e7-4cfb-9680-fcfc7d472aca	Soma 336		Soma	87.8571		237.934	45.9	4.13	2.97	205.7	40	46577.1	21840.7	46537.6	21829	46569.9	21818.2	46580.3	21848.9	46548	21859.8	32.4122	34.0623	3	44.76	57.15	66.88
Iba1_RO1_1B_A-00	TIRB1_PCX_I	00f61b1f-443c-477f-97ae-d4433c42e9bf	d00583f7-f575-4224-b472-c0f9677acb98	Tissue 1	RO1_1B_Iba1_V2_test	2022-02-16 19:31:52	Gabriela Mercado	R01.Iba1_Update.V2.1	Object	a32d6dd3-f942-4a27-8e26-72f74f928d69	Soma 337		Soma	84.9552		210.104	47.5	3.35	2.26	156.1	50	47038.9	21029.1	47015.6	21017.8	47034.1	21004.2	47057.9	21036.4	47039.3	21050.1	23.0156	40.04	3	41.37	55.15	65.63
Iba1_RO1_1B_A-00	TIRB1_PCX_I	00f61b1f-443c-477f-97ae-d4433c42e9bf	d00583f7-f575-4224-b472-c0f9677acb98	Tissue 1	RO1_1B_Iba1_V2_test	2022-02-16 19:31:52	Gabriela Mercado	R01.Iba1_Update.V2.1	Object	e5ff9364-fc41-4404-b524-10f69717d664	Soma 338		Soma	86.8755		275.033	76.3	3.88	2.81	265.7	40	46675	21463	46657.8	21471.5	46661.6	21435.5	46696.4	21439.2	46692.6	21475.1	35.0127	36.1497	3	38.97	52.73	63.82
Iba1_RO1_1B_A-00	TIRB1_PCX_I	00f61b1f-443c-477f-97ae-d4433c42e9bf	d00583f7-f575-4224-b472-c0f9677acb98	Tissue 1	RO1_1B_Iba1_V2_test	2022-02-16 19:31:52	Gabriela Mercado	R01.Iba1_Update.V2.1	Object	2b4a997f-0fb8-45a1-9a3b-147e46ef5bcd	Soma 339		Soma	96.4624		226.27	46.7	4.81	3.34	157.5	40	46619.1	21421	46595.9	21404.2	46633.9	21391.9	46640.1	21411.1	46602.2	21423.4	20.1936	39.8958	3	35.94	49.69	62.06
Iba1_RO1_1B_A-00	TIRB1_PCX_I	00f61b1f-443c-477f-97ae-d4433c42e9bf	d00583f7-f575-4224-b472-c0f9677acb98	Tissue 1	RO1_1B_Iba1_V2_test	2022-02-16 19:31:52	Gabriela Mercado	R01.Iba1_Update.V2.1	Object	dadf8e60-a585-4200-a916-72a49c86e9d5	Soma 34		Soma	86.8695		189.147	57.9	2.34	1.95	207.7	40	46493.3	20609.6	46482.6	20623.2	46485.9	20587.7	46508.4	20589.8	46505	20625.4	22.5674	35.6983	3	42.56	54.47	64.62
Iba1_RO1_1B_A-00	TIRB1_PCX_I	00f61b1f-443c-477f-97ae-d4433c42e9bf	d00583f7-f575-4224-b472-c0f9677acb98	Tissue 1	RO1_1B_Iba1_V2_test	2022-02-16 19:31:52	Gabriela Mercado	R01.Iba1_Update.V2.1	Object	617f765b-59e9-4148-8889-335b34541ca2	Soma 340		Soma	88.0716		280.914	77.2	2.96	1.98	267.1	40	46843.1	21239	46811.7	21228.3	46844.9	21215.5	46859.3	21253	46826.1	21265.8	35.5848	40.1506	3	44.14	57.24	67.65
Iba1_RO1_1B_A-00	TIRB1_PCX_I	00f61b1f-443c-477f-97ae-d4433c42e9bf	d00583f7-f575-4224-b472-c0f9677acb98	Tissue 1	RO1_1B_Iba1_V2_test	2022-02-16 19:31:52	Gabriela Mercado	R01.Iba1_Update.V2.1	Object	86b66dcb-0879-4dc3-a4b8-4c69836a20ca	Soma 341		Soma	84.2309		155.509	47.8	4.11	2.32	162	50	46787	21910.7	46756.5	21921.7	46785.7	21887	46799.3	21898.5	46770.1	21933.2	17.8029	45.3115	3	40.48	53.19	64.04
Iba1_RO1_1B_A-00	TIRB1_PCX_I	00f61b1f-443c-477f-97ae-d4433c42e9bf	d00583f7-f575-4224-b472-c0f9677acb98	Tissue 1	RO1_1B_Iba1_V2_test	2022-02-16 19:31:52	Gabriela Mercado	R01.Iba1_Update.V2.1	Object	4d378e93-1eb1-48f1-a173-b569e9620ac5	Soma 342		Soma	86.1495		172.498	64	2.23	1.86	190.7	40	46577.1	21644.7	46559.2	21654.6	46561	21622.1	46594.7	21623.9	46592.9	21656.4	32.5347	33.7291	3	38.88	51.91	62.55
Iba1_RO1_1B_A-00	TIRB1_PCX_I	00f61b1f-443c-477f-97ae-d4433c42e9bf	d00583f7-f575-4224-b472-c0f9677acb98	Tissue 1	RO1_1B_Iba1_V2_test	2022-02-16 19:31:52	Gabriela Mercado	R01.Iba1_Update.V2.1	Object	259e34fd-acf3-484c-b524-3d5f487be237	Soma 343		Soma	89.8358		303.299	78.7	4.07	3.13	234.8	40	46759	22078.5	46727	22083.2	46730.4	22055.9	46770.8	22061	46767.4	22088.2	27.5059	40.6842	3	47.42	59.85	68.81
Iba1_RO1_1B_A-00	TIRB1_PCX_I	00f61b1f-443c-477f-97ae-d4433c42e9bf	d00583f7-f575-4224-b472-c0f9677acb98	Tissue 1	RO1_1B_Iba1_V2_test	2022-02-16 19:31:52	Gabriela Mercado	R01.Iba1_Update.V2.1	Object	4626c963-b59e-4c8c-a441-2c81045b31f4	Soma 344		Soma	89.7779		396.396	78.5	2.47	2.06	378.6	40	46633.2	21463	46602.6	21447.3	46640	21435.4	46653.7	21478.3	46616.3	21490.2	39.244	45.046	3	44.78	57.3	67.21
Iba1_RO1_1B_A-00	TIRB1_PCX_I	00f61b1f-443c-477f-97ae-d4433c42e9bf	d00583f7-f575-4224-b472-c0f9677acb98	Tissue 1	RO1_1B_Iba1_V2_test	2022-02-16 19:31:52	Gabriela Mercado	R01.Iba1_Update.V2.1	Object	52fa3088-7148-4671-ba8b-b18c41a35a6e	Soma 345		Soma	94.4645		127.655	47.6	2.91	2.32	123.9	40	46814.9	21868.7	46805.2	21844.1	46825.1	21840.4	46830.8	21871.1	46810.9	21874.8	20.2293	31.2033	3	39.16	53.5	64.2
Iba1_RO1_1B_A-00	TIRB1_PCX_I	00f61b1f-443c-477f-97ae-d4433c42e9bf	d00583f7-f575-4224-b472-c0f9677acb98	Tissue 1	RO1_1B_Iba1_V2_test	2022-02-16 19:31:52	Gabriela Mercado	R01.Iba1_Update.V2.1	Object	77366b5b-a195-40d1-ab43-337a2dff0f26	Soma 346		Soma	94.2768		160.035	58.5	2.68	1.79	178	60	46689.1	21826.6	46660.5	21827.5	46675.1	21802.1	46700.1	21816.5	46685.5	21841.9	28.8253	29.2905	3	48.97	60.78	69.48
Iba1_RO1_1B_A-00	TIRB1_PCX_I	00f61b1f-443c-477f-97ae-d4433c42e9bf	d00583f7-f575-4224-b472-c0f9677acb98	Tissue 1	RO1_1B_Iba1_V2_test	2022-02-16 19:31:52	Gabriela Mercado	R01.Iba1_Update.V2.1	Object	59e2a6f8-b1f8-49ae-a34a-2ab739bc4d00	Soma 347		Soma	86.136		324.062	68.8	2.32	2.21	259.2	40	46913	21197	46893.8	21210.1	46898.3	21177.5	46935.5	21182.6	46931	21215.1	32.8061	37.5655	3	46.4	58.73	67.98
Iba1_RO1_1B_A-00	TIRB1_PCX_I	00f61b1f-443c-477f-97ae-d4433c42e9bf	d00583f7-f575-4224-b472-c0f9677acb98	Tissue 1	RO1_1B_Iba1_V2_test	2022-02-16 19:31:52	Gabriela Mercado	R01.Iba1_Update.V2.1	Object	9c26af6b-bd52-4582-b791-9540c95a1808	Soma 348		Soma	56.0958		85.3534	43.5	1.85	1.35	110.7	40	46926.9	21323.1	46917.1	21334.1	46919	21301.9	46935.1	21302.9	46933.2	21335	16.0749	32.215	3	45.18	57	66.65
Iba1_RO1_1B_A-00	TIRB1_PCX_I	00f61b1f-443c-477f-97ae-d4433c42e9bf	d00583f7-f575-4224-b472-c0f9677acb98	Tissue 1	RO1_1B_Iba1_V2_test	2022-02-16 19:31:52	Gabriela Mercado	R01.Iba1_Update.V2.1	Object	6e6e33ab-f0ce-44aa-a01b-e19ac9195c38	Soma 349		Soma	68.882		39.3492	13.3	2.71	2.68	35.5	30	46731.1	21153.4	46719.7	21157.2	46728.6	21149.4	46735	21156.8	46726.1	21164.5	9.7491	11.8181	3	43.96	56.99	66.48
Iba1_RO1_1B_A-00	TIRB1_PCX_I	00f61b1f-443c-477f-97ae-d4433c42e9bf	d00583f7-f575-4224-b472-c0f9677acb98	Tissue 1	RO1_1B_Iba1_V2_test	2022-02-16 19:31:52	Gabriela Mercado	R01.Iba1_Update.V2.1	Object	935cfb93-bb11-415c-b3ae-bf9f2cd92293	Soma 35		Soma	87.9714		376.068	67.6	4.16	3.3	313.8	30	46381.3	20873.6	46350.9	20870.4	46385.3	20836.6	46408.2	20859.9	46373.8	20893.7	32.6815	48.2043	3	43.41	55.8	65.91
Iba1_RO1_1B_A-00	TIRB1_PCX_I	00f61b1f-443c-477f-97ae-d4433c42e9bf	d00583f7-f575-4224-b472-c0f9677acb98	Tissue 1	RO1_1B_Iba1_V2_test	2022-02-16 19:31:52	Gabriela Mercado	R01.Iba1_Update.V2.1	Object	24cc5e90-4d99-4881-a539-06d9a9f9f4bc	Soma 350		Soma	86.1307		423.839	120.7	3.51	2.32	409.7	40	46759	21336.9	46715.7	21304	46751.1	21287.1	46780.2	21348.1	46744.8	21365	39.2062	67.6311	3	46.43	58.97	68.04
Iba1_RO1_1B_A-00	TIRB1_PCX_I	00f61b1f-443c-477f-97ae-d4433c42e9bf	d00583f7-f575-4224-b472-c0f9677acb98	Tissue 1	RO1_1B_Iba1_V2_test	2022-02-16 19:31:52	Gabriela Mercado	R01.Iba1_Update.V2.1	Object	63a37aad-6b62-4d75-ba3a-4d9a91358582	Soma 351		Soma	77.5103		496.124	79.7	4.79	2.37	371.8	40	46843.1	21141.1	46815.2	21161.8	46819.9	21110.1	46858.5	21113.6	46853.8	21165.3	38.7829	51.9648	3	51.59	62.67	70.98
Iba1_RO1_1B_A-00	TIRB1_PCX_I	00f61b1f-443c-477f-97ae-d4433c42e9bf	d00583f7-f575-4224-b472-c0f9677acb98	Tissue 1	RO1_1B_Iba1_V2_test	2022-02-16 19:31:52	Gabriela Mercado	R01.Iba1_Update.V2.1	Object	2084d4f7-3117-4478-b755-0654c95a86ef	Soma 352		Soma	89.6073		238.854	50.4	3.95	2.19	205.5	40	46661.1	21127.3	46630.8	21126.9	46660	21098.9	46680.4	21120.1	46651.2	21148.2	29.4675	40.5048	3	42.03	55.08	65.32
Iba1_RO1_1B_A-00	TIRB1_PCX_I	00f61b1f-443c-477f-97ae-d4433c42e9bf	d00583f7-f575-4224-b472-c0f9677acb98	Tissue 1	RO1_1B_Iba1_V2_test	2022-02-16 19:31:52	Gabriela Mercado	R01.Iba1_Update.V2.1	Object	b48ea7af-dd2a-47f8-a576-105ac73db7b9	Soma 353		Soma	89.6051		351.699	90	2.43	1.71	312.3	60	46744.9	21868.7	46716.9	21848.3	46774.1	21847.8	46774.5	21886.4	46717.2	21886.9	38.6151	57.2849	3	44.36	57.63	67.24
Iba1_RO1_1B_A-00	TIRB1_PCX_I	00f61b1f-443c-477f-97ae-d4433c42e9bf	d00583f7-f575-4224-b472-c0f9677acb98	Tissue 1	RO1_1B_Iba1_V2_test	2022-02-16 19:31:52	Gabriela Mercado	R01.Iba1_Update.V2.1	Object	2e8e3ffa-f055-4248-a068-cf8e97b40a5f	Soma 354		Soma	70.9479		256.181	87.5	2.51	2.11	257.5	40	46801	21099.1	46742.4	21086.3	46749.6	21066.7	46823.3	21093.9	46816.1	21113.5	20.935	78.5537	3	40.92	53.43	63.2
Iba1_RO1_1B_A-00	TIRB1_PCX_I	00f61b1f-443c-477f-97ae-d4433c42e9bf	d00583f7-f575-4224-b472-c0f9677acb98	Tissue 1	RO1_1B_Iba1_V2_test	2022-02-16 19:31:52	Gabriela Mercado	R01.Iba1_Update.V2.1	Object	3ff72a29-8d44-42ad-92e7-2fe799a326c9	Soma 355		Soma	90.0931		371.76	56.3	3.37	1.88	312.6	40	46661.1	22036.5	46634.1	22024.8	46668.4	22010.5	46686	22052.5	46651.7	22066.8	37.1578	45.5765	3	42.25	55.9	65.58
Iba1_RO1_1B_A-00	TIRB1_PCX_I	00f61b1f-443c-477f-97ae-d4433c42e9bf	d00583f7-f575-4224-b472-c0f9677acb98	Tissue 1	RO1_1B_Iba1_V2_test	2022-02-16 19:31:52	Gabriela Mercado	R01.Iba1_Update.V2.1	Object	43b8db30-040f-4801-ad38-2b357f0325c5	Soma 356		Soma	98.3319		242.678	55.2	2.91	2.34	212.6	50	46731.1	21505	46697.6	21502.2	46730.2	21475.2	46745	21493.1	46712.5	21520.1	23.2528	42.3187	3	42.23	54.54	64.76
Iba1_RO1_1B_A-00	TIRB1_PCX_I	00f61b1f-443c-477f-97ae-d4433c42e9bf	d00583f7-f575-4224-b472-c0f9677acb98	Tissue 1	RO1_1B_Iba1_V2_test	2022-02-16 19:31:52	Gabriela Mercado	R01.Iba1_Update.V2.1	Object	2ec9cb27-18f6-4d0c-ba72-082c0b9e31e4	Soma 357		Soma	70.6674		229.077	56.5	3.16	2.07	216.5	30	46801	21531.2	46764.8	21525	46806.3	21497.3	46821.2	21519.5	46779.6	21547.2	26.695	49.9673	3	51.15	62.67	70.58
Iba1_RO1_1B_A-00	TIRB1_PCX_I	00f61b1f-443c-477f-97ae-d4433c42e9bf	d00583f7-f575-4224-b472-c0f9677acb98	Tissue 1	RO1_1B_Iba1_V2_test	2022-02-16 19:31:52	Gabriela Mercado	R01.Iba1_Update.V2.1	Object	e7b6b335-6a32-4b6e-9dd6-195901d0a684	Soma 358		Soma	88.1833		269.273	62	2.56	1.71	235.8	40	46773.1	21015.3	46745.9	21010.2	46764	20972.7	46789.5	20985.1	46771.4	21022.5	28.3023	41.5841	3	44.01	56.59	66.32
Iba1_RO1_1B_A-00	TIRB1_PCX_I	00f61b1f-443c-477f-97ae-d4433c42e9bf	d00583f7-f575-4224-b472-c0f9677acb98	Tissue 1	RO1_1B_Iba1_V2_test	2022-02-16 19:31:52	Gabriela Mercado	R01.Iba1_Update.V2.1	Object	23541556-2362-4c72-ab3c-98fe8e5d7046	Soma 359		Soma	90.0658		254.052	83.9	3.78	2.18	245.6	60	46717	21448.9	46688.8	21450.2	46706.5	21417.4	46733.7	21432.1	46716.1	21464.8	30.9528	37.1741	3	45.19	58.13	67.7
Iba1_RO1_1B_A-00	TIRB1_PCX_I	00f61b1f-443c-477f-97ae-d4433c42e9bf	d00583f7-f575-4224-b472-c0f9677acb98	Tissue 1	RO1_1B_Iba1_V2_test	2022-02-16 19:31:52	Gabriela Mercado	R01.Iba1_Update.V2.1	Object	761dd46d-c429-4e30-a01d-45b678e4a052	Soma 36		Soma	86.5562		322.562	69.9	2.67	1.9	303.7	40	46535.1	20637.5	46515.7	20607.7	46545.9	20603.2	46553	20651.6	46522.9	20656.1	30.4602	48.9117	3	45.02	57.64	66.67
Iba1_RO1_1B_A-00	TIRB1_PCX_I	00f61b1f-443c-477f-97ae-d4433c42e9bf	d00583f7-f575-4224-b472-c0f9677acb98	Tissue 1	RO1_1B_Iba1_V2_test	2022-02-16 19:31:52	Gabriela Mercado	R01.Iba1_Update.V2.1	Object	2317fd6c-883f-4c3a-96a3-8e673566f477	Soma 360		Soma	97.9727		224.044	55	1.75	1.77	217	40	46996.8	20959.2	46966.1	20947.6	46986.6	20921.4	47012.1	20941.4	46991.5	20967.6	32.3345	33.3137	3	40.76	53.77	64.34
Iba1_RO1_1B_A-00	TIRB1_PCX_I	00f61b1f-443c-477f-97ae-d4433c42e9bf	d00583f7-f575-4224-b472-c0f9677acb98	Tissue 1	RO1_1B_Iba1_V2_test	2022-02-16 19:31:52	Gabriela Mercado	R01.Iba1_Update.V2.1	Object	12ec2a93-a342-4970-bfc7-b60d36d5e09c	Soma 361		Soma	86.2395		422.387	136.4	4.37	2.46	288.9	40	46731.1	21267	46719.1	21265.8	46732.6	21227.2	46768.4	21239.7	46755	21278.3	37.9594	40.9153	3	46.63	59.19	68.32
Iba1_RO1_1B_A-00	TIRB1_PCX_I	00f61b1f-443c-477f-97ae-d4433c42e9bf	d00583f7-f575-4224-b472-c0f9677acb98	Tissue 1	RO1_1B_Iba1_V2_test	2022-02-16 19:31:52	Gabriela Mercado	R01.Iba1_Update.V2.1	Object	b2afc010-0332-43f2-b3b4-5ec8cdeefeba	Soma 362		Soma	84.6181		150.814	32.5	2.54	2.03	156.7	40	46605	21085.2	46597.4	21071.9	46615.4	21068.7	46621.3	21102.1	46603.3	21105.3	18.2448	33.847	3	43.98	55.61	65.61
Iba1_RO1_1B_A-00	TIRB1_PCX_I	00f61b1f-443c-477f-97ae-d4433c42e9bf	d00583f7-f575-4224-b472-c0f9677acb98	Tissue 1	RO1_1B_Iba1_V2_test	2022-02-16 19:31:52	Gabriela Mercado	R01.Iba1_Update.V2.1	Object	6d8834e3-b842-4c77-8e65-1b340fff13fb	Soma 363		Soma	86.239		331.661	98.3	3.17	2.05	319.6	60	46744.9	21393	46724.4	21366.1	46757.5	21352.9	46774.1	21394.3	46740.9	21407.6	35.6672	44.6529	3	44.17	56.69	66.6
Iba1_RO1_1B_A-00	TIRB1_PCX_I	00f61b1f-443c-477f-97ae-d4433c42e9bf	d00583f7-f575-4224-b472-c0f9677acb98	Tissue 1	RO1_1B_Iba1_V2_test	2022-02-16 19:31:52	Gabriela Mercado	R01.Iba1_Update.V2.1	Object	7d824eb0-2659-428d-a908-1e28954baa2b	Soma 364		Soma	78.1999							60	46689.1	21406.9											N/A
Iba1_RO1_1B_A-00	TIRB1_PCX_I	00f61b1f-443c-477f-97ae-d4433c42e9bf	d00583f7-f575-4224-b472-c0f9677acb98	Tissue 1	RO1_1B_Iba1_V2_test	2022-02-16 19:31:52	Gabriela Mercado	R01.Iba1_Update.V2.1	Object	9226ad18-9fce-48b4-aaa1-8de6dd216b53	Soma 365		Soma	78.1719		354.312	64.9	4.38	3.17	261.7	50	46605	21057.3	46573.5	21048.7	46602.2	21031	46622.7	21064.2	46594	21081.9	33.6766	38.9958	3	44.35	57.19	67.08
Iba1_RO1_1B_A-00	TIRB1_PCX_I	00f61b1f-443c-477f-97ae-d4433c42e9bf	d00583f7-f575-4224-b472-c0f9677acb98	Tissue 1	RO1_1B_Iba1_V2_test	2022-02-16 19:31:52	Gabriela Mercado	R01.Iba1_Update.V2.1	Object	14153eb3-1304-4ae8-9fe2-acbfbaf85cca	Soma 366		Soma	82.1858		242.169	51.8	3.18	2.39	186.8	40	46605	21365.1	46584.9	21373.2	46588.7	21350.4	46627.6	21356.9	46623.8	21379.6	23.0739	39.4562	3	41.26	54.6	65.41
Iba1_RO1_1B_A-00	TIRB1_PCX_I	00f61b1f-443c-477f-97ae-d4433c42e9bf	d00583f7-f575-4224-b472-c0f9677acb98	Tissue 1	RO1_1B_Iba1_V2_test	2022-02-16 19:31:52	Gabriela Mercado	R01.Iba1_Update.V2.1	Object	d27c8880-a692-451e-8d92-6c3f86527f3f	Soma 367		Soma	87.5299		250.276	58.3	3.13	1.89	214.3	60	46829	21756.7	46800.9	21756.6	46833.1	21735.8	46848.6	21759.8	46816.5	21780.6	28.5625	38.2899	3	41.19	55.11	65.33
Iba1_RO1_1B_A-00	TIRB1_PCX_I	00f61b1f-443c-477f-97ae-d4433c42e9bf	d00583f7-f575-4224-b472-c0f9677acb98	Tissue 1	RO1_1B_Iba1_V2_test	2022-02-16 19:31:52	Gabriela Mercado	R01.Iba1_Update.V2.1	Object	eaf418e4-7c1d-4546-9026-fd387c258444	Soma 368		Soma	87.4808		187.986	44.4	4.58	4.21	136.4	40	46577.1	21421	46552	21426.7	46556.6	21411	46589.9	21420.7	46585.3	21436.4	16.3433	34.647	3	37.15	50.36	62.09
Iba1_RO1_1B_A-00	TIRB1_PCX_I	00f61b1f-443c-477f-97ae-d4433c42e9bf	d00583f7-f575-4224-b472-c0f9677acb98	Tissue 1	RO1_1B_Iba1_V2_test	2022-02-16 19:31:52	Gabriela Mercado	R01.Iba1_Update.V2.1	Object	74d0e807-7ae1-4b4d-b30f-04d5ece13725	Soma 369		Soma	85.4209		251.946	65.9	2.92	2.11	296.5	40	46633.2	21015.3	46611.7	21040.7	46622.1	20989.4	46644.3	20993.9	46634	21045.2	22.7054	52.2959	3	43.43	55.85	65.72
Iba1_RO1_1B_A-00	TIRB1_PCX_I	00f61b1f-443c-477f-97ae-d4433c42e9bf	d00583f7-f575-4224-b472-c0f9677acb98	Tissue 1	RO1_1B_Iba1_V2_test	2022-02-16 19:31:52	Gabriela Mercado	R01.Iba1_Update.V2.1	Object	b22e3d38-bf35-4ba9-8040-11488fcb4d91	Soma 37		Soma	87.5646		481.072	80.5	3.96	2.69	326.8	40	46535.1	20581.7	46503.3	20575.7	46518.9	20544.5	46567.3	20568.7	46551.7	20599.9	34.829	54.1128	3	52.24	63	70.94
Iba1_RO1_1B_A-00	TIRB1_PCX_I	00f61b1f-443c-477f-97ae-d4433c42e9bf	d00583f7-f575-4224-b472-c0f9677acb98	Tissue 1	RO1_1B_Iba1_V2_test	2022-02-16 19:31:52	Gabriela Mercado	R01.Iba1_Update.V2.1	Object	08759749-8efb-401e-a120-5f00d2bd78ff	Soma 370		Soma	91.8134		320.674	80	4.72	2.83	253.6	60	46871	21421	46848.2	21395.6	46876.1	21383.9	46899.3	21439	46871.3	21450.7	30.3363	59.7883	3	41.39	54.88	65.8
Iba1_RO1_1B_A-00	TIRB1_PCX_I	00f61b1f-443c-477f-97ae-d4433c42e9bf	d00583f7-f575-4224-b472-c0f9677acb98	Tissue 1	RO1_1B_Iba1_V2_test	2022-02-16 19:31:52	Gabriela Mercado	R01.Iba1_Update.V2.1	Object	7c80a542-bcbc-4365-869a-5f120dbb4bab	Soma 371		Soma	61.8642		142.514	54.9	2.49	1.71	170	40	46605	21560.9	46581.4	21568.6	46595.8	21550.8	46619.1	21569.6	46604.7	21587.5	22.9103	29.9694	3	47.2	59.48	67.81
Iba1_RO1_1B_A-00	TIRB1_PCX_I	00f61b1f-443c-477f-97ae-d4433c42e9bf	d00583f7-f575-4224-b472-c0f9677acb98	Tissue 1	RO1_1B_Iba1_V2_test	2022-02-16 19:31:52	Gabriela Mercado	R01.Iba1_Update.V2.1	Object	2e860ce4-0f6c-4e0b-897f-21619b69be85	Soma 38		Soma	69.6211		302.911	71.8	4.42	2.04	264.7	60	46451.2	20679.6	46407.2	20684	46459	20650	46474.1	20673	46422.3	20707	27.5488	62.0232	3	47.11	58.86	68.48
Iba1_RO1_1B_A-00	TIRB1_PCX_I	00f61b1f-443c-477f-97ae-d4433c42e9bf	d00583f7-f575-4224-b472-c0f9677acb98	Tissue 1	RO1_1B_Iba1_V2_test	2022-02-16 19:31:52	Gabriela Mercado	R01.Iba1_Update.V2.1	Object	0189fb5f-b70c-40ff-ad10-9aa0151c8bad	Soma 39		Soma	69.5314		632.975	120.8	3.05	2.34	574.9	60	46451.2	20581.4	46416.7	20606.3	46433	20541.9	46487.6	20555.6	46471.4	20620	56.3918	66.4073	3	47.22	59.19	67.97
Iba1_RO1_1B_A-00	TIRB1_PCX_I	00f61b1f-443c-477f-97ae-d4433c42e9bf	d00583f7-f575-4224-b472-c0f9677acb98	Tissue 1	RO1_1B_Iba1_V2_test	2022-02-16 19:31:52	Gabriela Mercado	R01.Iba1_Update.V2.1	Object	27d02f37-be05-4c94-9461-afd7b451f1f9	Soma 4		Soma	94.6398		195.294	36.6	2.82	2.61	152.1	60	46605	21001.2	46581.4	20981.8	46604	20972.9	46614.1	20998.5	46591.4	21007.4	24.3526	27.4626	3	41.63	55.28	65.92
Iba1_RO1_1B_A-00	TIRB1_PCX_I	00f61b1f-443c-477f-97ae-d4433c42e9bf	d00583f7-f575-4224-b472-c0f9677acb98	Tissue 1	RO1_1B_Iba1_V2_test	2022-02-16 19:31:52	Gabriela Mercado	R01.Iba1_Update.V2.1	Object	79332260-7d56-4122-90dd-dc9fc7360e6c	Soma 40		Soma	61.1805		263.78	70.3	2.44	2.03	244	60	46941	20959.2	46923.6	20965.8	46935.6	20930	46969.3	20941.3	46957.2	20977.1	35.5254	37.7842	3	43.42	56.22	65.57
Iba1_RO1_1B_A-00	TIRB1_PCX_I	00f61b1f-443c-477f-97ae-d4433c42e9bf	d00583f7-f575-4224-b472-c0f9677acb98	Tissue 1	RO1_1B_Iba1_V2_test	2022-02-16 19:31:52	Gabriela Mercado	R01.Iba1_Update.V2.1	Object	eeafdd37-6082-41db-819a-a0e5edcadd32	Soma 41		Soma	61.1716		198.416	45.7	2.62	1.77	191.4	40	46647	20875.4	46620.8	20860.3	46660.3	20857.5	46661.8	20880.2	46622.4	20883	22.7563	39.5097	3	41.89	53.92	64.44
Iba1_RO1_1B_A-00	TIRB1_PCX_I	00f61b1f-443c-477f-97ae-d4433c42e9bf	d00583f7-f575-4224-b472-c0f9677acb98	Tissue 1	RO1_1B_Iba1_V2_test	2022-02-16 19:31:52	Gabriela Mercado	R01.Iba1_Update.V2.1	Object	8092409e-9b51-4e39-bca8-60760f81bd8e	Soma 42		Soma	56.768		473.376	83.9	3.14	2.29	458.4	30	47080.9	20775.7	47042.2	20771.2	47065.9	20742.3	47118.8	20785.8	47095	20814.7	37.4159	68.4524	3	43.13	56.03	65.85
Iba1_RO1_1B_A-00	TIRB1_PCX_I	00f61b1f-443c-477f-97ae-d4433c42e9bf	d00583f7-f575-4224-b472-c0f9677acb98	Tissue 1	RO1_1B_Iba1_V2_test	2022-02-16 19:31:52	Gabriela Mercado	R01.Iba1_Update.V2.1	Object	a7711f8b-0181-43c3-bebb-d54639af7436	Soma 43		Soma	90.4053		259.811	66.8	3.32	1.59	223.5	40	47024.8	20805.4	46991.5	20792.2	47038.7	20787.6	47041	20810.8	46993.8	20815.5	23.3917	47.4197	3	43.58	56.23	65.88
Iba1_RO1_1B_A-00	TIRB1_PCX_I	00f61b1f-443c-477f-97ae-d4433c42e9bf	d00583f7-f575-4224-b472-c0f9677acb98	Tissue 1	RO1_1B_Iba1_V2_test	2022-02-16 19:31:52	Gabriela Mercado	R01.Iba1_Update.V2.1	Object	42534f37-8a44-463d-9523-534defb2c5b4	Soma 44		Soma	56.0099		265.619	54.4	5.4	2.6	224	40	46619.1	20917.4	46582.7	20919.2	46619.8	20897.1	46633.6	20920.3	46596.5	20942.4	27.0034	43.229	3	41.44	54.38	65.21
Iba1_RO1_1B_A-00	TIRB1_PCX_I	00f61b1f-443c-477f-97ae-d4433c42e9bf	d00583f7-f575-4224-b472-c0f9677acb98	Tissue 1	RO1_1B_Iba1_V2_test	2022-02-16 19:31:52	Gabriela Mercado	R01.Iba1_Update.V2.1	Object	c8e64aa0-e96d-4489-99b6-8e1d27460289	Soma 45		Soma	88.1836		171.384	41.6	2.62	2.26	137.4	40	46801	20637.5	46777.2	20647.8	46801.4	20621.3	46814.7	20633.4	46790.5	20660	18.0227	35.9503	3	43.78	56.5	66.3
Iba1_RO1_1B_A-00	TIRB1_PCX_I	00f61b1f-443c-477f-97ae-d4433c42e9bf	d00583f7-f575-4224-b472-c0f9677acb98	Tissue 1	RO1_1B_Iba1_V2_test	2022-02-16 19:31:52	Gabriela Mercado	R01.Iba1_Update.V2.1	Object	f47f4ae8-0bb2-47dd-8baf-3153a8629ab6	Soma 46		Soma	90.0455		269.443	52.6	5.36	2.47	186.9	30	46717	20817.7	46688.6	20805.2	46709.3	20793.6	46728.3	20827.3	46707.6	20839	23.7391	38.7238	3	43.5	55.12	65.42
Iba1_RO1_1B_A-00	TIRB1_PCX_I	00f61b1f-443c-477f-97ae-d4433c42e9bf	d00583f7-f575-4224-b472-c0f9677acb98	Tissue 1	RO1_1B_Iba1_V2_test	2022-02-16 19:31:52	Gabriela Mercado	R01.Iba1_Update.V2.1	Object	23ea0c55-8b05-4381-8292-e971be2ddbf3	Soma 47		Soma	85.9202		206.862	48.9	4.85	3.08	160.3	40	46829	20791.3	46809.6	20800.8	46839.7	20772.4	46850.8	20784.3	46820.8	20812.6	16.2756	41.3005	3	39.11	52.05	61.85
Iba1_RO1_1B_A-00	TIRB1_PCX_I	00f61b1f-443c-477f-97ae-d4433c42e9bf	d00583f7-f575-4224-b472-c0f9677acb98	Tissue 1	RO1_1B_Iba1_V2_test	2022-02-16 19:31:52	Gabriela Mercado	R01.Iba1_Update.V2.1	Object	32ee2a2c-36ee-4e3a-8073-c25ceb941867	Soma 48		Soma	54.2264		415.732	75.7	2.63	1.88	363.5	30	46675	20789.6	46647.9	20776.4	46677.8	20751.6	46708.3	20788.3	46678.4	20813.1	38.7955	47.7231	3	44.42	56.19	65.8
Iba1_RO1_1B_A-00	TIRB1_PCX_I	00f61b1f-443c-477f-97ae-d4433c42e9bf	d00583f7-f575-4224-b472-c0f9677acb98	Tissue 1	RO1_1B_Iba1_V2_test	2022-02-16 19:31:52	Gabriela Mercado	R01.Iba1_Update.V2.1	Object	81e2fe7c-6cfd-4380-9c2a-34242c7cfdcd	Soma 49		Soma	89.9973		227.141	58.6	4.32	2.28	205	40	46954.8	20693.4	46925.2	20696.3	46942.6	20666.3	46969.4	20681.9	46952.1	20711.9	31.0848	34.6382	3	39.36	52.63	63.69
Iba1_RO1_1B_A-00	TIRB1_PCX_I	00f61b1f-443c-477f-97ae-d4433c42e9bf	d00583f7-f575-4224-b472-c0f9677acb98	Tissue 1	RO1_1B_Iba1_V2_test	2022-02-16 19:31:52	Gabriela Mercado	R01.Iba1_Update.V2.1	Object	0adbfdff-af2f-4e76-8490-4e50e15d7a57	Soma 5		Soma	85.1764		183.968	25.9	3.22	2.78	132.5	60	46367.2	20959.2	46350.1	20959.6	46364.4	20947	46383.9	20969.1	46369.6	20981.7	19.0474	29.4406	3	41.45	53.77	64.17
Iba1_RO1_1B_A-00	TIRB1_PCX_I	00f61b1f-443c-477f-97ae-d4433c42e9bf	d00583f7-f575-4224-b472-c0f9677acb98	Tissue 1	RO1_1B_Iba1_V2_test	2022-02-16 19:31:52	Gabriela Mercado	R01.Iba1_Update.V2.1	Object	ab2bbba4-7625-4477-99f0-ed7f342ca13c	Soma 50		Soma	87.1342		166.932	58	2.37	1.7	174.9	40	47122.9	20847.4	47101.6	20836.8	47141.4	20825.9	47146.9	20846	47107.1	20856.9	20.8365	41.2377	3	42.83	56.33	66.19
Iba1_RO1_1B_A-00	TIRB1_PCX_I	00f61b1f-443c-477f-97ae-d4433c42e9bf	d00583f7-f575-4224-b472-c0f9677acb98	Tissue 1	RO1_1B_Iba1_V2_test	2022-02-16 19:31:52	Gabriela Mercado	R01.Iba1_Update.V2.1	Object	31c7f920-2efb-4393-9b6d-44b082504ddf	Soma 51		Soma	89.8605		296.184	58.2	3.97	1.95	252.7	40	46954.8	20819.3	46928.4	20830.5	46938	20785.2	46963.9	20790.6	46954.3	20835.9	26.4417	46.306	3	44.06	57.51	67.06
Iba1_RO1_1B_A-00	TIRB1_PCX_I	00f61b1f-443c-477f-97ae-d4433c42e9bf	d00583f7-f575-4224-b472-c0f9677acb98	Tissue 1	RO1_1B_Iba1_V2_test	2022-02-16 19:31:52	Gabriela Mercado	R01.Iba1_Update.V2.1	Object	bda0d9e5-91db-4f71-a520-b8aa51f2ca1c	Soma 52		Soma	99.9706		238.539	50.9	3.65	1.81	210.2	40	46773.1	20791.3	46746.2	20799.6	46747.8	20763.9	46776.2	20765.1	46774.7	20800.8	28.4607	35.7342	3	44.58	56.58	66.22
Iba1_RO1_1B_A-00	TIRB1_PCX_I	00f61b1f-443c-477f-97ae-d4433c42e9bf	d00583f7-f575-4224-b472-c0f9677acb98	Tissue 1	RO1_1B_Iba1_V2_test	2022-02-16 19:31:52	Gabriela Mercado	R01.Iba1_Update.V2.1	Object	92a29600-e0bf-43c1-bf46-a5e0a763ca89	Soma 53		Soma	85.4675		241.855	45.1	3.65	3.04	196.8	40	46675	20609.6	46643.9	20619.2	46655.9	20595.7	46684.5	20610.4	46672.4	20633.9	26.4307	32.1114	3	38.87	51.82	62.55
Iba1_RO1_1B_A-00	TIRB1_PCX_I	00f61b1f-443c-477f-97ae-d4433c42e9bf	d00583f7-f575-4224-b472-c0f9677acb98	Tissue 1	RO1_1B_Iba1_V2_test	2022-02-16 19:31:52	Gabriela Mercado	R01.Iba1_Update.V2.1	Object	7fcf64a6-f346-43f6-bf85-edb5c3560a73	Soma 54		Soma	85.4048		337.324	74.9	4.97	2.41	282.6	40	47038.9	20917.4	47020.9	20901.6	47067	20888.8	47076.2	20922.1	47030.1	20934.9	34.5742	47.8139	3	44.17	57.5	66.8
Iba1_RO1_1B_A-00	TIRB1_PCX_I	00f61b1f-443c-477f-97ae-d4433c42e9bf	d00583f7-f575-4224-b472-c0f9677acb98	Tissue 1	RO1_1B_Iba1_V2_test	2022-02-16 19:31:52	Gabriela Mercado	R01.Iba1_Update.V2.1	Object	ab275fd7-c756-41c0-8834-b833c0cdfe41	Soma 55		Soma	76.4418		116.741	42.2	1.88	1.34	134.2	40	46787	20749.3	46764.5	20758.7	46765.3	20740.6	46824.4	20743.1	46823.6	20761.2	18.1011	59.1168	3	41.03	54.06	64.46
Iba1_RO1_1B_A-00	TIRB1_PCX_I	00f61b1f-443c-477f-97ae-d4433c42e9bf	d00583f7-f575-4224-b472-c0f9677acb98	Tissue 1	RO1_1B_Iba1_V2_test	2022-02-16 19:31:52	Gabriela Mercado	R01.Iba1_Update.V2.1	Object	8dd59a74-8452-4e0c-910c-a2f33a446de5	Soma 56		Soma	88.175		292.651	78.5	3.06	2.84	258.6	40	46829	20931.2	46813.3	20936.5	46833.9	20904.8	46868.3	20927.1	46847.7	20958.9	37.8648	41.0084	3	46.97	59.19	68.18
Iba1_RO1_1B_A-00	TIRB1_PCX_I	00f61b1f-443c-477f-97ae-d4433c42e9bf	d00583f7-f575-4224-b472-c0f9677acb98	Tissue 1	RO1_1B_Iba1_V2_test	2022-02-16 19:31:52	Gabriela Mercado	R01.Iba1_Update.V2.1	Object	2f3de6e0-019f-4fda-8837-b0c45ccc4734	Soma 57		Soma	72.6037		218.332	64.1	3.5	2.39	210.6	60	46689.1	20847.4	46659.7	20840.9	46699.4	20816.9	46717.2	20846.4	46677.6	20870.3	34.4321	46.2981	3	39.29	52.38	64.17
Iba1_RO1_1B_A-00	TIRB1_PCX_I	00f61b1f-443c-477f-97ae-d4433c42e9bf	d00583f7-f575-4224-b472-c0f9677acb98	Tissue 1	RO1_1B_Iba1_V2_test	2022-02-16 19:31:52	Gabriela Mercado	R01.Iba1_Update.V2.1	Object	b2f3c88c-3c1a-4835-a4fa-82e87ccfa563	Soma 58		Soma	85.2194		231.207	65.4	4.69	2.02	232.1	40	46926.9	20735.4	46910.7	20747.2	46922.8	20708.9	46950.5	20717.7	46938.3	20755.9	28.9888	40.1364	3	40.75	53.93	64.78
Iba1_RO1_1B_A-00	TIRB1_PCX_I	00f61b1f-443c-477f-97ae-d4433c42e9bf	d00583f7-f575-4224-b472-c0f9677acb98	Tissue 1	RO1_1B_Iba1_V2_test	2022-02-16 19:31:52	Gabriela Mercado	R01.Iba1_Update.V2.1	Object	f88ee798-d748-4f60-96b2-0a7c3c6abb7c	Soma 59		Soma	85.1654		195.802	55.7	1.95	1.76	202.3	50	47136.8	20875.4	47117.3	20880.3	47140.9	20854.2	47167.8	20878.5	47144.1	20904.7	35.2407	36.253	3	42.52	55.2	65.55
Iba1_RO1_1B_A-00	TIRB1_PCX_I	00f61b1f-443c-477f-97ae-d4433c42e9bf	d00583f7-f575-4224-b472-c0f9677acb98	Tissue 1	RO1_1B_Iba1_V2_test	2022-02-16 19:31:52	Gabriela Mercado	R01.Iba1_Update.V2.1	Object	d297f201-e3ba-402e-9457-05dffd730cf5	Soma 6		Soma	91.6728		278.397	74.3	3.42	3.44	246.2	60	46353.3	21001.2	46316.2	21003.1	46322.1	20978.3	46378.6	20991.7	46372.8	21016.5	25.4286	58.1277	3	41.77	54.39	65.26
Iba1_RO1_1B_A-00	TIRB1_PCX_I	00f61b1f-443c-477f-97ae-d4433c42e9bf	d00583f7-f575-4224-b472-c0f9677acb98	Tissue 1	RO1_1B_Iba1_V2_test	2022-02-16 19:31:52	Gabriela Mercado	R01.Iba1_Update.V2.1	Object	33dd845f-6299-4f65-8855-cb9702cdf432	Soma 60		Soma	87.0507		223.535	53.9	4.69	1.99	226.4	40	46814.9	20833.3	46798.6	20825.5	46825.6	20807	46845.3	20835.5	46818.3	20854.1	32.7521	34.6762	3	42.14	55.27	65.02
Iba1_RO1_1B_A-00	TIRB1_PCX_I	00f61b1f-443c-477f-97ae-d4433c42e9bf	d00583f7-f575-4224-b472-c0f9677acb98	Tissue 1	RO1_1B_Iba1_V2_test	2022-02-16 19:31:52	Gabriela Mercado	R01.Iba1_Update.V2.1	Object	6e9359f7-4b38-4562-9908-0f0ecbb490d2	Soma 61		Soma	71.4227		216.033	38.5	3.63	3.63	156.9	40	46773.1	20847.4	46743.6	20828.5	46773.3	20822.3	46780	20854.8	46750.3	20860.9	30.3697	33.1466	3	43.53	55.84	65.95
Iba1_RO1_1B_A-00	TIRB1_PCX_I	00f61b1f-443c-477f-97ae-d4433c42e9bf	d00583f7-f575-4224-b472-c0f9677acb98	Tissue 1	RO1_1B_Iba1_V2_test	2022-02-16 19:31:52	Gabriela Mercado	R01.Iba1_Update.V2.1	Object	1e8c039e-bbc7-477c-bbb3-fc2d6a5f4070	Soma 62		Soma	99.7487		114.127	34.1	2.58	1.97	93.7	40	46801	20805.4	46779.5	20803.8	46797.3	20787.5	46808.5	20799.8	46790.7	20816.1	16.6469	24.1481	3	39.53	51.57	62.05
Iba1_RO1_1B_A-00	TIRB1_PCX_I	00f61b1f-443c-477f-97ae-d4433c42e9bf	d00583f7-f575-4224-b472-c0f9677acb98	Tissue 1	RO1_1B_Iba1_V2_test	2022-02-16 19:31:52	Gabriela Mercado	R01.Iba1_Update.V2.1	Object	e3d1e193-85ae-4354-9cbe-94c5a51c1ca0	Soma 63		Soma	86.8716		228.884	42.7	4.65	3.83	219.9	40	46968.9	20861.3	46950.7	20835.4	46981.6	20834	46983.1	20868.6	46952.2	20870	30.9342	34.6467	3	42.39	54.92	65.36
Iba1_RO1_1B_A-00	TIRB1_PCX_I	00f61b1f-443c-477f-97ae-d4433c42e9bf	d00583f7-f575-4224-b472-c0f9677acb98	Tissue 1	RO1_1B_Iba1_V2_test	2022-02-16 19:31:52	Gabriela Mercado	R01.Iba1_Update.V2.1	Object	f67ca27c-c1e4-4e2e-871b-5fc20e88e8b2	Soma 64		Soma	66.7821		213.638	52.1	2.63	2.4	184.9	50	46605	20875.4	46573.6	20884.1	46577.3	20854.9	46616.1	20859.8	46612.5	20888.9	29.4152	39.1599	3	44.24	55.74	65.77
Iba1_RO1_1B_A-00	TIRB1_PCX_I	00f61b1f-443c-477f-97ae-d4433c42e9bf	d00583f7-f575-4224-b472-c0f9677acb98	Tissue 1	RO1_1B_Iba1_V2_test	2022-02-16 19:31:52	Gabriela Mercado	R01.Iba1_Update.V2.1	Object	f792bcbf-a002-45bb-962d-45d4f4ea0a30	Soma 65		Soma	53.3044		213.565	88.4	3.28	2.78	238.8	40	46759	20917.4	46737.4	20911.9	46762.9	20900.6	46785.7	20952.5	46760.1	20963.7	27.9606	56.5925	3	38.43	51.59	62.43
Iba1_RO1_1B_A-00	TIRB1_PCX_I	00f61b1f-443c-477f-97ae-d4433c42e9bf	d00583f7-f575-4224-b472-c0f9677acb98	Tissue 1	RO1_1B_Iba1_V2_test	2022-02-16 19:31:52	Gabriela Mercado	R01.Iba1_Update.V2.1	Object	e5ab8d5f-416a-4f1f-9950-03c88c99a021	Soma 66		Soma	88.0916		388.241	94.8	2.44	1.83	435.3	40	46829	20889.2	46787.1	20904.4	46802.3	20858.9	46855.1	20876.6	46839.8	20922.1	47.998	55.6377	3	49.44	61.53	69.74
Iba1_RO1_1B_A-00	TIRB1_PCX_I	00f61b1f-443c-477f-97ae-d4433c42e9bf	d00583f7-f575-4224-b472-c0f9677acb98	Tissue 1	RO1_1B_Iba1_V2_test	2022-02-16 19:31:52	Gabriela Mercado	R01.Iba1_Update.V2.1	Object	b4f0b9bb-9674-41a5-bcfe-0795901176c2	Soma 67		Soma	84.976		140.699	32.1	2.2	1.87	127.1	40	47150.8	20819.3	47135.1	20816.2	47153.5	20805.6	47164.5	20824.9	47146.2	20835.4	21.1813	22.2054	3	41.25	54.87	65.4
Iba1_RO1_1B_A-00	TIRB1_PCX_I	00f61b1f-443c-477f-97ae-d4433c42e9bf	d00583f7-f575-4224-b472-c0f9677acb98	Tissue 1	RO1_1B_Iba1_V2_test	2022-02-16 19:31:52	Gabriela Mercado	R01.Iba1_Update.V2.1	Object	d5b4257f-058a-43ac-a98f-ed16f0fdb272	Soma 68		Soma	82.7945		301.919	78	2.46	2.3	258.7	40	46675	20735.4	46648.4	20719.3	46695.1	20700.8	46707.3	20731.7	46660.6	20750.1	33.1652	50.2138	3	44.61	56.71	66.94
Iba1_RO1_1B_A-00	TIRB1_PCX_I	00f61b1f-443c-477f-97ae-d4433c42e9bf	d00583f7-f575-4224-b472-c0f9677acb98	Tissue 1	RO1_1B_Iba1_V2_test	2022-02-16 19:31:52	Gabriela Mercado	R01.Iba1_Update.V2.1	Object	04ed4b6b-6b10-471a-8a62-01ef2f0ff059	Soma 69		Soma	52.5488		214.122	54	4	1.97	217.5	30	46829	20831.6	46796.9	20834.4	46815.8	20808.2	46841.7	20826.9	46822.8	20853.1	31.9703	32.3271	3	41.89	55.13	64.87
Iba1_RO1_1B_A-00	TIRB1_PCX_I	00f61b1f-443c-477f-97ae-d4433c42e9bf	d00583f7-f575-4224-b472-c0f9677acb98	Tissue 1	RO1_1B_Iba1_V2_test	2022-02-16 19:31:52	Gabriela Mercado	R01.Iba1_Update.V2.1	Object	d0120ffe-c6e1-4980-953d-b43a3cea8e27	Soma 7		Soma	52.1668		375.705	104.5	3.03	1.86	303.7	40	46325.2	20903.3	46314.2	20868.1	46341.4	20865.2	46349.2	20939.1	46322	20941.9	27.3676	74.271	3	46.47	58.69	67.99
Iba1_RO1_1B_A-00	TIRB1_PCX_I	00f61b1f-443c-477f-97ae-d4433c42e9bf	d00583f7-f575-4224-b472-c0f9677acb98	Tissue 1	RO1_1B_Iba1_V2_test	2022-02-16 19:31:52	Gabriela Mercado	R01.Iba1_Update.V2.1	Object	8f4b4516-4b07-44f0-b5f1-1d03a56cc139	Soma 70		Soma	89.8094		282.027	67.5	3.44	2.41	242.8	40	46717	20763.4	46688.2	20762	46719.8	20727.8	46741.1	20747.5	46709.5	20781.7	28.923	46.5663	3	44.98	56.83	66.13
Iba1_RO1_1B_A-00	TIRB1_PCX_I	00f61b1f-443c-477f-97ae-d4433c42e9bf	d00583f7-f575-4224-b472-c0f9677acb98	Tissue 1	RO1_1B_Iba1_V2_test	2022-02-16 19:31:52	Gabriela Mercado	R01.Iba1_Update.V2.1	Object	c29a1ca3-b14b-466a-b695-9c69e24996de	Soma 71		Soma	88.0103		211.363	54.5	3.84	2.25	186.6	40	46829	20693.4	46803.1	20697.6	46818.7	20670.8	46845.4	20686.4	46829.8	20713.2	30.8972	30.988	3	44.21	57.09	66.72
Iba1_RO1_1B_A-00	TIRB1_PCX_I	00f61b1f-443c-477f-97ae-d4433c42e9bf	d00583f7-f575-4224-b472-c0f9677acb98	Tissue 1	RO1_1B_Iba1_V2_test	2022-02-16 19:31:52	Gabriela Mercado	R01.Iba1_Update.V2.1	Object	8251fa66-53b4-4d85-a06b-d99a8d4433ff	Soma 72		Soma	52.0967		262.255	50.3	5.35	3.1	178.8	40	46703.1	20819.3	46689.8	20806.3	46709.4	20794	46730.5	20827.5	46710.9	20839.8	23.1234	39.5728	3	42.84	54.88	65.26
Iba1_RO1_1B_A-00	TIRB1_PCX_I	00f61b1f-443c-477f-97ae-d4433c42e9bf	d00583f7-f575-4224-b472-c0f9677acb98	Tissue 1	RO1_1B_Iba1_V2_test	2022-02-16 19:31:52	Gabriela Mercado	R01.Iba1_Update.V2.1	Object	0c3bab76-a431-44dc-b08e-974f7ffe7d57	Soma 73		Soma	89.6616		229.029	50.8	4.64	3.03	155.5	40	46703.1	20931.2	46680.3	20924.9	46689.2	20904.2	46726.9	20920.5	46718	20941.2	22.5102	41.028	3	39.78	52.67	64.07
Iba1_RO1_1B_A-00	TIRB1_PCX_I	00f61b1f-443c-477f-97ae-d4433c42e9bf	d00583f7-f575-4224-b472-c0f9677acb98	Tissue 1	RO1_1B_Iba1_V2_test	2022-02-16 19:31:52	Gabriela Mercado	R01.Iba1_Update.V2.1	Object	e8bf9747-e1a7-4d31-b396-4b9dc9392389	Soma 74		Soma	66.4247		163.616	55.9	2.07	1.91	190	40	46898.9	20763.4	46880.5	20748.5	46908.4	20744.4	46915.5	20791.9	46887.6	20796.1	28.2202	48.0617	3	48.86	60.8	68.75
Iba1_RO1_1B_A-00	TIRB1_PCX_I	00f61b1f-443c-477f-97ae-d4433c42e9bf	d00583f7-f575-4224-b472-c0f9677acb98	Tissue 1	RO1_1B_Iba1_V2_test	2022-02-16 19:31:52	Gabriela Mercado	R01.Iba1_Update.V2.1	Object	a1e950d5-8819-4a67-9fd7-c8f8cae453ef	Soma 75		Soma	89.4404		207.684	55.9	2.54	2.07	177.1	40	46577.1	20721.4	46555.8	20717.8	46582	20704.1	46592.9	20725	46566.6	20738.7	23.5633	29.604	3	41.72	54.22	65.42
Iba1_RO1_1B_A-00	TIRB1_PCX_I	00f61b1f-443c-477f-97ae-d4433c42e9bf	d00583f7-f575-4224-b472-c0f9677acb98	Tissue 1	RO1_1B_Iba1_V2_test	2022-02-16 19:31:52	Gabriela Mercado	R01.Iba1_Update.V2.1	Object	74e86ad6-1951-4ff7-bbeb-fa1f327a3355	Soma 76		Soma	81.7775		248.921	60.3	3.77	1.72	264.9	40	46731.1	20637.5	46703.2	20620.7	46728	20600.8	46751.1	20629.6	46726.4	20649.5	31.7653	36.9975	3	44.43	57.78	67.79
Iba1_RO1_1B_A-00	TIRB1_PCX_I	00f61b1f-443c-477f-97ae-d4433c42e9bf	d00583f7-f575-4224-b472-c0f9677acb98	Tissue 1	RO1_1B_Iba1_V2_test	2022-02-16 19:31:52	Gabriela Mercado	R01.Iba1_Update.V2.1	Object	24047736-76ac-4394-8c00-f0588b25e7ba	Soma 77		Soma	88.0023		169.327	40.6	3.39	2.68	143.3	40	46577.1	20595.5	46557.5	20608.2	46563.6	20580.7	46580.8	20584.5	46574.7	20612	17.6269	28.2109	3	40.54	51.92	62.6
Iba1_RO1_1B_A-00	TIRB1_PCX_I	00f61b1f-443c-477f-97ae-d4433c42e9bf	d00583f7-f575-4224-b472-c0f9677acb98	Tissue 1	RO1_1B_Iba1_V2_test	2022-02-16 19:31:52	Gabriela Mercado	R01.Iba1_Update.V2.1	Object	f02a9bd9-db44-40fd-a708-51b292c88857	Soma 78		Soma	99.5879		202.36	49.9	3.43	2.34	154.6	40	46549.1	20721.4	46525.3	20694.6	46553.3	20692.8	46555.5	20726.2	46527.5	20728	28.1164	33.4938	3	45.16	57.44	67.26
Iba1_RO1_1B_A-00	TIRB1_PCX_I	00f61b1f-443c-477f-97ae-d4433c42e9bf	d00583f7-f575-4224-b472-c0f9677acb98	Tissue 1	RO1_1B_Iba1_V2_test	2022-02-16 19:31:52	Gabriela Mercado	R01.Iba1_Update.V2.1	Object	68c8b162-6bc7-4dcf-8aaf-ccef3d5dc6d6	Soma 79		Soma	88.5015		235.418	55.1	3.99	3.08	186.6	40	46605	20595.5	46590.5	20592.3	46598.3	20569.6	46634.6	20582	46626.9	20604.7	23.9511	38.4296	3	39.15	52.63	64.09
Iba1_RO1_1B_A-00	TIRB1_PCX_I	00f61b1f-443c-477f-97ae-d4433c42e9bf	d00583f7-f575-4224-b472-c0f9677acb98	Tissue 1	RO1_1B_Iba1_V2_test	2022-02-16 19:31:52	Gabriela Mercado	R01.Iba1_Update.V2.1	Object	7e26586f-ff23-4a01-a491-11c82c5e884b	Soma 8		Soma	89.2664		283.503	51.5	4.42	3.03	211.9	50	46437.2	20609.6	46410.3	20598.1	46431.5	20581.2	46454.1	20609.7	46432.9	20626.5	27.0669	36.3689	3	40.3	53.26	63.71
Iba1_RO1_1B_A-00	TIRB1_PCX_I	00f61b1f-443c-477f-97ae-d4433c42e9bf	d00583f7-f575-4224-b472-c0f9677acb98	Tissue 1	RO1_1B_Iba1_V2_test	2022-02-16 19:31:52	Gabriela Mercado	R01.Iba1_Update.V2.1	Object	153f31fe-e988-4368-ae1d-55c442a6f54c	Soma 80		Soma	87.9829		79.7632	31.3	3.34	3	92	40	47010.9	20665.5	46980.8	20660.9	47008.2	20652.2	47012.6	20666.2	46985.3	20674.9	14.6905	28.682	3	44.3	56.95	66.74
Iba1_RO1_1B_A-00	TIRB1_PCX_I	00f61b1f-443c-477f-97ae-d4433c42e9bf	d00583f7-f575-4224-b472-c0f9677acb98	Tissue 1	RO1_1B_Iba1_V2_test	2022-02-16 19:31:52	Gabriela Mercado	R01.Iba1_Update.V2.1	Object	d29b76b7-6e63-47f9-9090-e3961b4085ed	Soma 81		Soma	98.8954		201.828	86.8	2.16	1.68	235.6	40	47206.7	20819.3	47165.7	20804.8	47183.4	20774.9	47221.9	20797.7	47204.2	20827.6	34.7502	44.6863	3	41.95	55.91	66.6
Iba1_RO1_1B_A-00	TIRB1_PCX_I	00f61b1f-443c-477f-97ae-d4433c42e9bf	d00583f7-f575-4224-b472-c0f9677acb98	Tissue 1	RO1_1B_Iba1_V2_test	2022-02-16 19:31:52	Gabriela Mercado	R01.Iba1_Update.V2.1	Object	d6f5616e-c6c7-4163-9ca9-18eabc4a7a66	Soma 82		Soma	88.3751		238.491	92.9	3.74	3.76	270.8	40	46884.9	20665.5	46861.1	20656.7	46919.6	20633.4	46932	20664.5	46873.5	20687.9	33.509	62.9749	3	46.01	58.46	67.29
Iba1_RO1_1B_A-00	TIRB1_PCX_I	00f61b1f-443c-477f-97ae-d4433c42e9bf	d00583f7-f575-4224-b472-c0f9677acb98	Tissue 1	RO1_1B_Iba1_V2_test	2022-02-16 19:31:52	Gabriela Mercado	R01.Iba1_Update.V2.1	Object	f0a751fc-2d56-405a-a430-761632d116b7	Soma 83		Soma	87.6968		378.198	71.2	5.13	4.16	321.5	60	47010.9	20707.5	46970.5	20691.7	47019.4	20682.4	47025.9	20717	46977.1	20726.3	35.2227	49.7594	3	46.78	59.86	68.99
Iba1_RO1_1B_A-00	TIRB1_PCX_I	00f61b1f-443c-477f-97ae-d4433c42e9bf	d00583f7-f575-4224-b472-c0f9677acb98	Tissue 1	RO1_1B_Iba1_V2_test	2022-02-16 19:31:52	Gabriela Mercado	R01.Iba1_Update.V2.1	Object	85e535a0-45cf-4e95-abfc-cbe436750631	Soma 84		Soma	63.984		523.059	131.5	2.98	2.65	451.9	60	46843.1	20959.2	46801.1	20913.9	46840.6	20892.9	46873.8	20955.2	46834.2	20976.2	44.7708	70.5624	3	48.27	60.63	69.33
Iba1_RO1_1B_A-00	TIRB1_PCX_I	00f61b1f-443c-477f-97ae-d4433c42e9bf	d00583f7-f575-4224-b472-c0f9677acb98	Tissue 1	RO1_1B_Iba1_V2_test	2022-02-16 19:31:52	Gabriela Mercado	R01.Iba1_Update.V2.1	Object	58042aab-583b-4485-b153-09950da42806	Soma 85		Soma	84.9493		371.712	79.3	2.41	1.86	335.7	40	46591.2	20637.5	46551.5	20624.1	46597.4	20602.6	46610.5	20630.6	46564.7	20652.2	30.9954	50.6605	3	47.62	59.82	68.65
Iba1_RO1_1B_A-00	TIRB1_PCX_I	00f61b1f-443c-477f-97ae-d4433c42e9bf	d00583f7-f575-4224-b472-c0f9677acb98	Tissue 1	RO1_1B_Iba1_V2_test	2022-02-16 19:31:52	Gabriela Mercado	R01.Iba1_Update.V2.1	Object	262d7a3c-d765-4759-bd39-5bcd7d0d0318	Soma 86		Soma	87.4764		204.756	80.9	2.11	2.26	255.4	60	47080.9	20707.5	47042.5	20699.9	47056.6	20679.9	47097.8	20708.9	47083.7	20728.9	24.4298	50.3798	3	48.69	60.59	69.15
Iba1_RO1_1B_A-00	TIRB1_PCX_I	00f61b1f-443c-477f-97ae-d4433c42e9bf	d00583f7-f575-4224-b472-c0f9677acb98	Tissue 1	RO1_1B_Iba1_V2_test	2022-02-16 19:31:52	Gabriela Mercado	R01.Iba1_Update.V2.1	Object	06412a80-704c-4988-9798-de23eb057259	Soma 87		Soma	97.9535		326.506	72.1	4.01	2.94	235.5	40	47178.8	20805.4	47158.7	20805	47182.2	20767.5	47207.2	20783.1	47183.7	20820.6	29.4356	44.2613	3	47.12	59.56	69.06
Iba1_RO1_1B_A-00	TIRB1_PCX_I	00f61b1f-443c-477f-97ae-d4433c42e9bf	d00583f7-f575-4224-b472-c0f9677acb98	Tissue 1	RO1_1B_Iba1_V2_test	2022-02-16 19:31:52	Gabriela Mercado	R01.Iba1_Update.V2.1	Object	61d3b7ec-b2c6-4abe-98e3-cbedb15d104e	Soma 88		Soma	87.303		254.947	73.9	3.37	2.04	236.8	40	46759	20679.6	46727.6	20675.4	46774.2	20652.6	46783.1	20670.8	46736.5	20693.6	20.2779	51.9048	3	45.48	57.92	66.82
Iba1_RO1_1B_A-00	TIRB1_PCX_I	00f61b1f-443c-477f-97ae-d4433c42e9bf	d00583f7-f575-4224-b472-c0f9677acb98	Tissue 1	RO1_1B_Iba1_V2_test	2022-02-16 19:31:52	Gabriela Mercado	R01.Iba1_Update.V2.1	Object	35449628-014c-4a35-94c8-c4c8c8b9273d	Soma 89		Soma	86.8663		54.3532	15.4	2.93	2.38	60.6	50	47024.8	20763.4	47019.4	20755.4	47033.8	20752.9	47035.6	20763.5	47021.2	20766	10.8144	14.6381	3	48.91	60.98	70.25
Iba1_RO1_1B_A-00	TIRB1_PCX_I	00f61b1f-443c-477f-97ae-d4433c42e9bf	d00583f7-f575-4224-b472-c0f9677acb98	Tissue 1	RO1_1B_Iba1_V2_test	2022-02-16 19:31:52	Gabriela Mercado	R01.Iba1_Update.V2.1	Object	1fc1e5de-0e12-40f5-a2ce-680c00b40696	Soma 9		Soma	81.16		252.769	74.1	3.97	2.25	240.8	60	46353.3	20833.3	46328.9	20852	46362	20804.6	46374.5	20813.4	46341.5	20860.8	15.3073	57.7951	3	44.66	57.25	67.1
Iba1_RO1_1B_A-00	TIRB1_PCX_I	00f61b1f-443c-477f-97ae-d4433c42e9bf	d00583f7-f575-4224-b472-c0f9677acb98	Tissue 1	RO1_1B_Iba1_V2_test	2022-02-16 19:31:52	Gabriela Mercado	R01.Iba1_Update.V2.1	Object	0a1e7c55-354a-40eb-b072-4c0b44126f04	Soma 90		Soma	62.9956		183.581	43	3.15	2.39	163.1	30	46773.1	20873.6	46762.1	20890.3	46764.8	20864.7	46793.4	20867.8	46790.6	20893.4	25.7622	28.746	3	42.92	55.32	65.13
Iba1_RO1_1B_A-00	TIRB1_PCX_I	00f61b1f-443c-477f-97ae-d4433c42e9bf	d00583f7-f575-4224-b472-c0f9677acb98	Tissue 1	RO1_1B_Iba1_V2_test	2022-02-16 19:31:52	Gabriela Mercado	R01.Iba1_Update.V2.1	Object	9686a59c-0370-4159-b0ec-a66eb1ed6e92	Soma 91		Soma	84.6701		214.122	45.9	3.09	3.33	173.4	40	47080.9	20861.3	47067.3	20863.3	47083.9	20844	47112.3	20868.6	47095.7	20887.8	25.4337	37.532	3	41.07	53.64	64.33
Iba1_RO1_1B_A-00	TIRB1_PCX_I	00f61b1f-443c-477f-97ae-d4433c42e9bf	d00583f7-f575-4224-b472-c0f9677acb98	Tissue 1	RO1_1B_Iba1_V2_test	2022-02-16 19:31:52	Gabriela Mercado	R01.Iba1_Update.V2.1	Object	fbe6ddd7-df3c-4367-8994-22170b26ba20	Soma 92		Soma	86.8251		188.01	43.1	3.47	2.42	136.7	40	46829	20637.5	46807.5	20625	46847.5	20622	46848.9	20640.2	46808.9	20643.2	18.2413	40.11	3	40.48	54.55	65.34
Iba1_RO1_1B_A-00	TIRB1_PCX_I	00f61b1f-443c-477f-97ae-d4433c42e9bf	d00583f7-f575-4224-b472-c0f9677acb98	Tissue 1	RO1_1B_Iba1_V2_test	2022-02-16 19:31:52	Gabriela Mercado	R01.Iba1_Update.V2.1	Object	9e5261ae-44dd-4585-9b8c-5d84fe409e94	Soma 93		Soma	97.1808		175.789	50.8	4.24	2.34	160.2	60	46661.1	20707.5	46626.7	20714.1	46664.2	20688.7	46676	20706	46638.5	20731.5	20.9622	45.309	3	40.45	54.08	65.11
Iba1_RO1_1B_A-00	TIRB1_PCX_I	00f61b1f-443c-477f-97ae-d4433c42e9bf	d00583f7-f575-4224-b472-c0f9677acb98	Tissue 1	RO1_1B_Iba1_V2_test	2022-02-16 19:31:52	Gabriela Mercado	R01.Iba1_Update.V2.1	Object	42358fb7-8d18-4332-8188-01aaa607cf64	Soma 94		Soma	84.5133		167.779	48.2	2.61	2.03	160.6	40	46787	20875.4	46760.1	20866.3	46791.8	20866.3	46791.8	20891.2	46760.1	20891.2	24.86	31.68	3	42.03	54.34	64.39
Iba1_RO1_1B_A-00	TIRB1_PCX_I	00f61b1f-443c-477f-97ae-d4433c42e9bf	d00583f7-f575-4224-b472-c0f9677acb98	Tissue 1	RO1_1B_Iba1_V2_test	2022-02-16 19:31:52	Gabriela Mercado	R01.Iba1_Update.V2.1	Object	4bb9b5f1-706d-41e7-ba97-28ac71b9d216	Soma 95		Soma	62.6458		505.272	102.7	3.34	2.7	466.5	40	47080.9	20791.3	47041.3	20770	47066.2	20742.1	47118.3	20788.5	47093.4	20816.4	37.4179	69.7624	3	43.58	56.17	65.91
Iba1_RO1_1B_A-00	TIRB1_PCX_I	00f61b1f-443c-477f-97ae-d4433c42e9bf	d00583f7-f575-4224-b472-c0f9677acb98	Tissue 1	RO1_1B_Iba1_V2_test	2022-02-16 19:31:52	Gabriela Mercado	R01.Iba1_Update.V2.1	Object	8e633be3-6953-4b62-a12a-5d6f980d5228	Soma 96		Soma	86.6718		173.538	64.4	2.24	1.94	179.9	40	46661.1	20665.5	46651.8	20659.2	46678.3	20644.3	46689.2	20663.8	46662.8	20678.7	22.3141	30.3531	3	46.67	58.36	67.09
Iba1_RO1_1B_A-00	TIRB1_PCX_I	00f61b1f-443c-477f-97ae-d4433c42e9bf	d00583f7-f575-4224-b472-c0f9677acb98	Tissue 1	RO1_1B_Iba1_V2_test	2022-02-16 19:31:52	Gabriela Mercado	R01.Iba1_Update.V2.1	Object	96b65e8f-23d3-4290-90ff-dfe1d149901e	Soma 97		Soma	81.5219		507.958	88.6	3.78	2.45	441.3	50	46605	20819.3	46580.8	20843	46588.6	20782.5	46629.4	20787.8	46621.6	20848.2	41.1693	60.9253	3	49.02	59.95	69.02
Iba1_RO1_1B_A-00	TIRB1_PCX_I	00f61b1f-443c-477f-97ae-d4433c42e9bf	d00583f7-f575-4224-b472-c0f9677acb98	Tissue 1	RO1_1B_Iba1_V2_test	2022-02-16 19:31:52	Gabriela Mercado	R01.Iba1_Update.V2.1	Object	dba6c02c-ede9-40b6-bda7-cc4d17d10f26	Soma 98		Soma	62.0242		3.9688	3.35	1.18	1.18	9.27	40	46577.1	20679.6	46569.2	20666.6	46572.4	20665.8	46572.8	20667.5	46569.6	20668.4	1.79627	3.3206	3	49.62	60.86	67.9
Iba1_RO1_1B_A-00	TIRB1_PCX_I	00f61b1f-443c-477f-97ae-d4433c42e9bf	d00583f7-f575-4224-b472-c0f9677acb98	Tissue 1	RO1_1B_Iba1_V2_test	2022-02-16 19:31:52	Gabriela Mercado	R01.Iba1_Update.V2.1	Object	2e9b193d-cbf1-4551-8cc4-84473cbc868e	Soma 99		Soma	51.0313		30.855	11.2	3.57	4.36	35.1	30	46675	20817.7	46670.2	20820	46675.7	20812	46682.4	20816.6	46676.9	20824.6	8.18298	9.72483	3	53.01	63.54	70.49
Iba1_RO1_1B_A-00	TIRB1_PCX_I	00f61b1f-443c-477f-97ae-d4433c42e9bf			RO1_1B_Iba1_V2_test	2022-02-16 19:31:52	Gabriela Mercado	R01.Iba1_Update.V2.1	Area	d00583f7-f575-4224-b472-c0f9677acb98	Tissue 1		Tissue	99.6127		1.0045e+06																		N/A
Iba1_RO1_1B_A-00	TIRB1_PCX_I	254ddd90-6ed1-4b56-9658-d9cb823f63a1	fe912816-60e0-4de5-b498-a0f73525b542	Tissue 1	RO1_1B_Iba1_V2_test	2022-02-16 19:32:05	Gabriela Mercado	R01.Iba1_Update.V2.1	Object	416e0306-780d-4407-9cd2-68c60ef88c46	Soma 1		Soma	78.2052		168.916	58.3	3.35	2.14	156.1	40	37889.3	21267	37880.4	21256.1	37908.2	21255.3	37908.8	21277.6	37881.1	21278.5	22.3814	27.7943	3	40.52	53.23	64.15
Iba1_RO1_1B_A-00	TIRB1_PCX_I	254ddd90-6ed1-4b56-9658-d9cb823f63a1	fe912816-60e0-4de5-b498-a0f73525b542	Tissue 1	RO1_1B_Iba1_V2_test	2022-02-16 19:32:05	Gabriela Mercado	R01.Iba1_Update.V2.1	Object	6072d3fe-18d8-48dc-9007-400daf8a8c4a	Soma 10		Soma	86.4761		225.423	52.6	3.08	2.12	205.8	40	37805.2	22120.6	37792.2	22106	37820.3	22094.7	37831.2	22121.4	37803.1	22132.8	28.9032	30.2635	3	41.79	53.5	63.12
Iba1_RO1_1B_A-00	TIRB1_PCX_I	254ddd90-6ed1-4b56-9658-d9cb823f63a1	fe912816-60e0-4de5-b498-a0f73525b542	Tissue 1	RO1_1B_Iba1_V2_test	2022-02-16 19:32:05	Gabriela Mercado	R01.Iba1_Update.V2.1	Object	56b95461-5204-4ca6-8775-7c91071dae01	Soma 100		Soma	99.4778		163.156	49.1	3.21	2.18	130.5	40	37861.3	21532.9	37837.3	21554.8	37844.2	21517.2	37864.3	21521	37857.4	21558.6	20.4695	38.2339	3	39.48	52.71	63.43
Iba1_RO1_1B_A-00	TIRB1_PCX_I	254ddd90-6ed1-4b56-9658-d9cb823f63a1	fe912816-60e0-4de5-b498-a0f73525b542	Tissue 1	RO1_1B_Iba1_V2_test	2022-02-16 19:32:05	Gabriela Mercado	R01.Iba1_Update.V2.1	Object	d1d72841-4bd9-4d86-9b67-78cd9c3ac1a8	Soma 101		Soma	85.5874		250.93	62.2	4.4	2.29	192.5	40	37693.3	21253.1	37655.3	21237.4	37668.5	21223.1	37706.2	21257.8	37693	21272.1	19.4791	51.2219	3	43.29	55.39	66.01
Iba1_RO1_1B_A-00	TIRB1_PCX_I	254ddd90-6ed1-4b56-9658-d9cb823f63a1	fe912816-60e0-4de5-b498-a0f73525b542	Tissue 1	RO1_1B_Iba1_V2_test	2022-02-16 19:32:05	Gabriela Mercado	R01.Iba1_Update.V2.1	Object	722864e8-9647-476c-8226-6e32df77489e	Soma 102		Soma	68.6981		156.138	35.4	2.94	1.98	150.1	40	37805.2	21882.7	37785.9	21893.6	37792.3	21873.7	37816.5	21881.5	37810.1	21901.4	20.896	25.5194	3	41.92	53.98	64.67
Iba1_RO1_1B_A-00	TIRB1_PCX_I	254ddd90-6ed1-4b56-9658-d9cb823f63a1	fe912816-60e0-4de5-b498-a0f73525b542	Tissue 1	RO1_1B_Iba1_V2_test	2022-02-16 19:32:05	Gabriela Mercado	R01.Iba1_Update.V2.1	Object	4b695e86-e3d0-4ad0-aa24-26414cb7dc35	Soma 103		Soma	99.4193		542.104	107.1	4.66	2.65	510.9	40	37637.4	21980.6	37600.7	21973.9	37655	21952.4	37677.3	22008.8	37623	22030.3	58.4291	60.6914	3	43.91	56.3	66.35
Iba1_RO1_1B_A-00	TIRB1_PCX_I	254ddd90-6ed1-4b56-9658-d9cb823f63a1	fe912816-60e0-4de5-b498-a0f73525b542	Tissue 1	RO1_1B_Iba1_V2_test	2022-02-16 19:32:05	Gabriela Mercado	R01.Iba1_Update.V2.1	Object	2f8ba513-8c5b-4159-a2aa-cfa037a8707f	Soma 104		Soma	68.5591		208.047	59.1	3.15	2.18	203.4	60	37833.2	21309	37814.9	21307.8	37825.4	21285.5	37856.2	21300	37845.8	21322.3	24.6264	34.0763	3	44.36	56.96	66.78
Iba1_RO1_1B_A-00	TIRB1_PCX_I	254ddd90-6ed1-4b56-9658-d9cb823f63a1	fe912816-60e0-4de5-b498-a0f73525b542	Tissue 1	RO1_1B_Iba1_V2_test	2022-02-16 19:32:05	Gabriela Mercado	R01.Iba1_Update.V2.1	Object	ebaec6fd-c646-4262-bfe6-bbf0a91b05c3	Soma 105		Soma	99.3689		283.406	90.4	3.04	1.94	278.4	40	37679.4	21826.6	37634.8	21824	37641	21779.6	37687.5	21786.1	37681.3	21830.5	44.8536	46.9736	3	44.96	56.86	66.45
Iba1_RO1_1B_A-00	TIRB1_PCX_I	254ddd90-6ed1-4b56-9658-d9cb823f63a1	fe912816-60e0-4de5-b498-a0f73525b542	Tissue 1	RO1_1B_Iba1_V2_test	2022-02-16 19:32:05	Gabriela Mercado	R01.Iba1_Update.V2.1	Object	ccf5435a-cacd-48a8-a601-6fedf9f2b2b1	Soma 106		Soma	67.0395		175.111	41.5	3.42	1.96	155.9	50	37721.4	21323.1	37689.3	21307.2	37720.7	21303.4	37723.7	21329	37692.3	21332.7	25.6967	31.6314	3	41.43	54.28	64.85
Iba1_RO1_1B_A-00	TIRB1_PCX_I	254ddd90-6ed1-4b56-9658-d9cb823f63a1	fe912816-60e0-4de5-b498-a0f73525b542	Tissue 1	RO1_1B_Iba1_V2_test	2022-02-16 19:32:05	Gabriela Mercado	R01.Iba1_Update.V2.1	Object	34ed4bab-8760-46b3-a19d-42d506426ac0	Soma 107		Soma	87.5488		112.409	29.2	2.72	1.96	100.5	30	37525.4	22216.7	37516.8	22196.8	37527.4	22193	37536.1	22216.6	37525.5	22220.5	11.2429	25.1743	3	36.8	49.54	60.35
Iba1_RO1_1B_A-00	TIRB1_PCX_I	254ddd90-6ed1-4b56-9658-d9cb823f63a1	fe912816-60e0-4de5-b498-a0f73525b542	Tissue 1	RO1_1B_Iba1_V2_test	2022-02-16 19:32:05	Gabriela Mercado	R01.Iba1_Update.V2.1	Object	84b6ba9b-9626-4e15-951a-609a275fb109	Soma 108		Soma	99.1664		217.364	106.3	2.99	1.9	292.8	40	37833.2	21351	37801.8	21392.1	37818	21330.4	37858.5	21341.1	37842.3	21402.7	41.9149	63.7358	3	41.31	53.67	64.41
Iba1_RO1_1B_A-00	TIRB1_PCX_I	254ddd90-6ed1-4b56-9658-d9cb823f63a1	fe912816-60e0-4de5-b498-a0f73525b542	Tissue 1	RO1_1B_Iba1_V2_test	2022-02-16 19:32:05	Gabriela Mercado	R01.Iba1_Update.V2.1	Object	666f6104-6bba-4d8c-8050-79c955a91dac	Soma 109		Soma	66.9281		129.543	30.2	4.15	2.28	121.7	40	37819.3	21505	37805.8	21501.7	37814.4	21490	37837.3	21507	37828.6	21518.7	14.5283	28.5108	3	46.71	58.02	67.82
Iba1_RO1_1B_A-00	TIRB1_PCX_I	254ddd90-6ed1-4b56-9658-d9cb823f63a1	fe912816-60e0-4de5-b498-a0f73525b542	Tissue 1	RO1_1B_Iba1_V2_test	2022-02-16 19:32:05	Gabriela Mercado	R01.Iba1_Update.V2.1	Object	2c5d7339-3585-4179-b415-734dc27f5827	Soma 11		Soma	82.7839		125.162	40	2.62	1.87	124.2	60	37259.6	21784.6	37250.3	21794.7	37260	21761.9	37275.9	21766.6	37266.2	21799.4	16.5316	34.2564	3	46.73	58.71	67.33
Iba1_RO1_1B_A-00	TIRB1_PCX_I	254ddd90-6ed1-4b56-9658-d9cb823f63a1	fe912816-60e0-4de5-b498-a0f73525b542	Tissue 1	RO1_1B_Iba1_V2_test	2022-02-16 19:32:05	Gabriela Mercado	R01.Iba1_Update.V2.1	Object	9ad644f0-1986-4c3c-a29a-6921155b3eae	Soma 110		Soma	61.8927		276.824	68.1	3.64	2.76	242.8	40	37385.5	21546.8	37348.4	21529.6	37392.8	21526.3	37394.8	21552.9	37350.4	21556.2	26.694	44.5636	3	39.95	52.42	63.33
Iba1_RO1_1B_A-00	TIRB1_PCX_I	254ddd90-6ed1-4b56-9658-d9cb823f63a1	fe912816-60e0-4de5-b498-a0f73525b542	Tissue 1	RO1_1B_Iba1_V2_test	2022-02-16 19:32:05	Gabriela Mercado	R01.Iba1_Update.V2.1	Object	986ae653-4295-490a-9308-72a4f32bb33b	Soma 111		Soma	66.8891		117.636	33.6	3.51	2.11	132.8	40	37903.1	21378.9	37887.4	21386.5	37891.7	21367.6	37922.6	21374.7	37918.2	21393.6	19.4071	31.6306	3	47.21	59.15	68.37
Iba1_RO1_1B_A-00	TIRB1_PCX_I	254ddd90-6ed1-4b56-9658-d9cb823f63a1	fe912816-60e0-4de5-b498-a0f73525b542	Tissue 1	RO1_1B_Iba1_V2_test	2022-02-16 19:32:05	Gabriela Mercado	R01.Iba1_Update.V2.1	Object	9c25c8e8-1f9e-439d-9209-3e5470425657	Soma 112		Soma	87.54		120.153	29.9	2.13	1.76	98.9	40	37497.5	21686.7	37482.3	21678.8	37497.8	21664.1	37512.8	21680	37497.2	21694.7	21.3463	21.835	3	42.39	53.89	65.23
Iba1_RO1_1B_A-00	TIRB1_PCX_I	254ddd90-6ed1-4b56-9658-d9cb823f63a1	fe912816-60e0-4de5-b498-a0f73525b542	Tissue 1	RO1_1B_Iba1_V2_test	2022-02-16 19:32:05	Gabriela Mercado	R01.Iba1_Update.V2.1	Object	9f08447a-5d70-433b-91df-ddeb8507fbd1	Soma 113		Soma	89.9919		222.93	56.1	2.8	2	166.9	60	37693.3	22050.6	37674.6	22038.4	37698.4	22035	37702.6	22065.1	37678.8	22068.5	24.0638	30.3578	3	40.91	54.53	65.03
Iba1_RO1_1B_A-00	TIRB1_PCX_I	254ddd90-6ed1-4b56-9658-d9cb823f63a1	fe912816-60e0-4de5-b498-a0f73525b542	Tissue 1	RO1_1B_Iba1_V2_test	2022-02-16 19:32:05	Gabriela Mercado	R01.Iba1_Update.V2.1	Object	d6369d58-097c-415d-baca-26da9fdf148b	Soma 114		Soma	51.55		285.439	53.4	4.61	2.53	254.7	40	37427.5	22120.6	37396.5	22102.9	37424	22080.9	37448.3	22111.1	37420.8	22133.2	35.229	38.7652	3	42.26	54.47	64.98
Iba1_RO1_1B_A-00	TIRB1_PCX_I	254ddd90-6ed1-4b56-9658-d9cb823f63a1	fe912816-60e0-4de5-b498-a0f73525b542	Tissue 1	RO1_1B_Iba1_V2_test	2022-02-16 19:32:05	Gabriela Mercado	R01.Iba1_Update.V2.1	Object	2be453ed-755e-4433-9692-5b231ea2eef1	Soma 115		Soma	98.8256		232.707	50.6	3.38	1.91	194	40	37707.3	21575	37680.4	21575.3	37698	21547.1	37723.2	21562.8	37705.7	21591	29.745	33.2055	3	42.69	55.72	66.81
Iba1_RO1_1B_A-00	TIRB1_PCX_I	254ddd90-6ed1-4b56-9658-d9cb823f63a1	fe912816-60e0-4de5-b498-a0f73525b542	Tissue 1	RO1_1B_Iba1_V2_test	2022-02-16 19:32:05	Gabriela Mercado	R01.Iba1_Update.V2.1	Object	8bdfdab0-4eac-44a8-98fa-ce6dba50bc44	Soma 116		Soma	83.2534		187.211	44.4	2.44	2.07	177	30	37147.7	22160.8	37128.6	22141.6	37152.8	22132.3	37162.9	22158.4	37138.7	22167.8	25.9503	28.0538	3	45.15	56.89	66.21
Iba1_RO1_1B_A-00	TIRB1_PCX_I	254ddd90-6ed1-4b56-9658-d9cb823f63a1	fe912816-60e0-4de5-b498-a0f73525b542	Tissue 1	RO1_1B_Iba1_V2_test	2022-02-16 19:32:05	Gabriela Mercado	R01.Iba1_Update.V2.1	Object	49616bfe-29c3-4081-9df7-2fe502c7190d	Soma 117		Soma	97.3853		235.926	46.6	3.52	1.87	209.6	50	37805.2	21756.7	37774.4	21745.9	37793.4	21725.8	37819.5	21750.5	37800.6	21770.6	27.6268	35.9213	3	40.88	54.14	65.11
Iba1_RO1_1B_A-00	TIRB1_PCX_I	254ddd90-6ed1-4b56-9658-d9cb823f63a1	fe912816-60e0-4de5-b498-a0f73525b542	Tissue 1	RO1_1B_Iba1_V2_test	2022-02-16 19:32:05	Gabriela Mercado	R01.Iba1_Update.V2.1	Object	fb81d767-fecc-4d4f-9aaf-7d0736defe3a	Soma 118		Soma	89.1095		219.179	57.8	3.07	2.03	204.6	40	37469.5	21588.8	37453.8	21594.7	37464	21563.5	37495.6	21573.9	37485.4	21605	32.7733	33.2701	3	43.64	55.23	65.16
Iba1_RO1_1B_A-00	TIRB1_PCX_I	254ddd90-6ed1-4b56-9658-d9cb823f63a1	fe912816-60e0-4de5-b498-a0f73525b542	Tissue 1	RO1_1B_Iba1_V2_test	2022-02-16 19:32:05	Gabriela Mercado	R01.Iba1_Update.V2.1	Object	c783576d-ee61-4ca8-a395-16344bfd3890	Soma 119		Soma	86.2448		302.718	82.4	3.86	2.16	290.9	40	37301.7	21882.7	37263	21893.5	37263.5	21869.6	37323.2	21870.7	37322.8	21894.6	23.9051	59.7609	3	45.66	58.12	66.98
Iba1_RO1_1B_A-00	TIRB1_PCX_I	254ddd90-6ed1-4b56-9658-d9cb823f63a1	fe912816-60e0-4de5-b498-a0f73525b542	Tissue 1	RO1_1B_Iba1_V2_test	2022-02-16 19:32:05	Gabriela Mercado	R01.Iba1_Update.V2.1	Object	4025740f-7df0-403c-b94e-43e6137e8cec	Soma 12		Soma	67.7205		327.087	54.4	4.57	4.12	247.4	30	37525.4	21237.3	37498.3	21250.5	37508.3	21206.7	37536	21213	37526	21256.9	28.3915	44.985	3	43.93	55.89	66.1
Iba1_RO1_1B_A-00	TIRB1_PCX_I	254ddd90-6ed1-4b56-9658-d9cb823f63a1	fe912816-60e0-4de5-b498-a0f73525b542	Tissue 1	RO1_1B_Iba1_V2_test	2022-02-16 19:32:05	Gabriela Mercado	R01.Iba1_Update.V2.1	Object	92753548-1022-456a-aa2c-be26cadf2a89	Soma 120		Soma	66.6363		131.89	37.1	2.86	2.5	105	40	37651.5	21588.8	37642.7	21578	37656.4	21576.6	37659.5	21606.6	37645.7	21608	13.8063	30.1416	3	38.01	50.31	62.08
Iba1_RO1_1B_A-00	TIRB1_PCX_I	254ddd90-6ed1-4b56-9658-d9cb823f63a1	fe912816-60e0-4de5-b498-a0f73525b542	Tissue 1	RO1_1B_Iba1_V2_test	2022-02-16 19:32:05	Gabriela Mercado	R01.Iba1_Update.V2.1	Object	27841e1c-691f-442a-af01-430fc316485b	Soma 121		Soma	68.6523		273.654	48.5	2.79	2.62	241.9	30	37427.5	22104.7	37398.5	22104.3	37425.7	22082.8	37448.3	22111.4	37421.1	22132.9	34.7133	36.4662	3	41.96	54.18	64.77
Iba1_RO1_1B_A-00	TIRB1_PCX_I	254ddd90-6ed1-4b56-9658-d9cb823f63a1	fe912816-60e0-4de5-b498-a0f73525b542	Tissue 1	RO1_1B_Iba1_V2_test	2022-02-16 19:32:05	Gabriela Mercado	R01.Iba1_Update.V2.1	Object	a35f958a-e1dc-4451-88b8-1839cb1ecf16	Soma 122		Soma	96.7135		207.346	62.9	2.54	2.23	202.8	50	37959	21490.9	37928.9	21466.2	37970.2	21459.8	37975.8	21495.9	37934.5	21502.3	36.4991	41.8032	3	42.94	55.29	65.61
Iba1_RO1_1B_A-00	TIRB1_PCX_I	254ddd90-6ed1-4b56-9658-d9cb823f63a1	fe912816-60e0-4de5-b498-a0f73525b542	Tissue 1	RO1_1B_Iba1_V2_test	2022-02-16 19:32:05	Gabriela Mercado	R01.Iba1_Update.V2.1	Object	c7091f44-6162-4204-8d8b-2c7f01001135	Soma 123		Soma	84.6158		440.876	84.9	5.04	3.1	340.1	40	37525.4	22358.4	37484.3	22348.8	37509.8	22317.4	37559.7	22357.9	37534.2	22389.3	40.4472	64.2313	3	49.15	60.98	69.33
Iba1_RO1_1B_A-00	TIRB1_PCX_I	254ddd90-6ed1-4b56-9658-d9cb823f63a1	fe912816-60e0-4de5-b498-a0f73525b542	Tissue 1	RO1_1B_Iba1_V2_test	2022-02-16 19:32:05	Gabriela Mercado	R01.Iba1_Update.V2.1	Object	4ff204b2-1fba-44c6-a4f7-ce6f849901dd	Soma 124		Soma	87.9463		197.787	56.5	3.15	2.33	181.6	40	37441.6	22302.3	37415.5	22291.7	37436.6	22278.9	37456.2	22311.3	37435.2	22324.1	24.6007	37.8799	3	41.23	54.46	64.44
Iba1_RO1_1B_A-00	TIRB1_PCX_I	254ddd90-6ed1-4b56-9658-d9cb823f63a1	fe912816-60e0-4de5-b498-a0f73525b542	Tissue 1	RO1_1B_Iba1_V2_test	2022-02-16 19:32:05	Gabriela Mercado	R01.Iba1_Update.V2.1	Object	72ed2c87-de25-4ab6-8282-5f02e0fd4d50	Soma 125		Soma	83.2216		72.842	26.4	2.31	1.81	65	30	37539.5	22496.5	37530	22494.3	37538.4	22492.4	37543.9	22517	37535.5	22518.9	8.65831	25.1759	3	32.35	47.5	58.91
Iba1_RO1_1B_A-00	TIRB1_PCX_I	254ddd90-6ed1-4b56-9658-d9cb823f63a1	fe912816-60e0-4de5-b498-a0f73525b542	Tissue 1	RO1_1B_Iba1_V2_test	2022-02-16 19:32:05	Gabriela Mercado	R01.Iba1_Update.V2.1	Object	3076a4ca-bd20-42d7-8bf0-cc26b50c1743	Soma 126		Soma	65.4319		239.725	61.6	3.34	2.82	184.1	40	37693.3	21435	37675.6	21436.1	37706.9	21416.4	37719.9	21437.2	37688.6	21456.8	24.4948	36.9706	3	47.54	59.42	68.14
Iba1_RO1_1B_A-00	TIRB1_PCX_I	254ddd90-6ed1-4b56-9658-d9cb823f63a1	fe912816-60e0-4de5-b498-a0f73525b542	Tissue 1	RO1_1B_Iba1_V2_test	2022-02-16 19:32:05	Gabriela Mercado	R01.Iba1_Update.V2.1	Object	062d7a09-76a0-45cb-990d-d498fc2426cb	Soma 127		Soma	80.3181		163.592	54.7	3.77	2.63	136.2	40	37329.6	21924.5	37310.3	21921.9	37312.1	21908	37358.2	21914.3	37356.4	21928.1	13.949	46.5345	3	40.22	52.84	63.33
Iba1_RO1_1B_A-00	TIRB1_PCX_I	254ddd90-6ed1-4b56-9658-d9cb823f63a1	fe912816-60e0-4de5-b498-a0f73525b542	Tissue 1	RO1_1B_Iba1_V2_test	2022-02-16 19:32:05	Gabriela Mercado	R01.Iba1_Update.V2.1	Object	c1a26d5e-f16c-4a7e-8a82-d2dc70e52c49	Soma 128		Soma	82.49		267.797	61.2	5.09	3.53	210.8	60	37427.5	22204.4	37404.5	22203.6	37423.9	22175.5	37450.4	22193.9	37431	22221.9	32.2484	34.1583	3	44.13	56.01	66.12
Iba1_RO1_1B_A-00	TIRB1_PCX_I	254ddd90-6ed1-4b56-9658-d9cb823f63a1	fe912816-60e0-4de5-b498-a0f73525b542	Tissue 1	RO1_1B_Iba1_V2_test	2022-02-16 19:32:05	Gabriela Mercado	R01.Iba1_Update.V2.1	Object	cf10ee8c-cddc-48e0-847d-36aece723846	Soma 129		Soma	81.5276		228.69	58.8	3.86	1.95	202.7	60	37399.6	21686.7	37366.6	21695.2	37388.6	21669.9	37415.2	21693.1	37393.1	21718.4	33.537	35.2641	3	41.74	53.84	64.75
Iba1_RO1_1B_A-00	TIRB1_PCX_I	254ddd90-6ed1-4b56-9658-d9cb823f63a1	fe912816-60e0-4de5-b498-a0f73525b542	Tissue 1	RO1_1B_Iba1_V2_test	2022-02-16 19:32:05	Gabriela Mercado	R01.Iba1_Update.V2.1	Object	2352560b-0a6b-4f70-872a-4eff922157f3	Soma 13		Soma	91.4705		297.321	71.2	2.56	2.44	224.8	40	37623.3	21756.7	37604.1	21737.3	37650.5	21733.8	37652.6	21761.7	37606.2	21765.3	28.0236	46.4702	3	43.62	56.83	67.29
Iba1_RO1_1B_A-00	TIRB1_PCX_I	254ddd90-6ed1-4b56-9658-d9cb823f63a1	fe912816-60e0-4de5-b498-a0f73525b542	Tissue 1	RO1_1B_Iba1_V2_test	2022-02-16 19:32:05	Gabriela Mercado	R01.Iba1_Update.V2.1	Object	54c948ed-ad9d-43c2-900c-2daf07cec5fe	Soma 130		Soma	86.2217		335.097	105.1	3.19	2.34	353.1	40	37581.5	22120.6	37532.7	22131.8	37566.8	22074.7	37599.4	22094.2	37565.3	22151.3	37.9661	66.4568	3	45.69	56.95	66.63
Iba1_RO1_1B_A-00	TIRB1_PCX_I	254ddd90-6ed1-4b56-9658-d9cb823f63a1	fe912816-60e0-4de5-b498-a0f73525b542	Tissue 1	RO1_1B_Iba1_V2_test	2022-02-16 19:32:05	Gabriela Mercado	R01.Iba1_Update.V2.1	Object	69ac32e5-8d2f-412b-aab7-22082b1bd272	Soma 131		Soma	89.7369		190.285	59.5	2.53	2.43	193.9	60	37301.7	21924.5	37281.5	21947.6	37286.5	21919.5	37316.1	21924.7	37311.1	21952.9	28.6001	30.0532	3	43.04	54.64	64.51
Iba1_RO1_1B_A-00	TIRB1_PCX_I	254ddd90-6ed1-4b56-9658-d9cb823f63a1	fe912816-60e0-4de5-b498-a0f73525b542	Tissue 1	RO1_1B_Iba1_V2_test	2022-02-16 19:32:05	Gabriela Mercado	R01.Iba1_Update.V2.1	Object	826ec960-440e-4b58-b7a9-bf92622a1b93	Soma 132		Soma	65.0654		164.463	55.6	3.12	2	155.5	40	37917.2	21728.7	37901.4	21730.3	37904.9	21713.6	37958.4	21724.9	37954.9	21741.6	17.0658	54.6715	3	37.2	51.68	63.07
Iba1_RO1_1B_A-00	TIRB1_PCX_I	254ddd90-6ed1-4b56-9658-d9cb823f63a1	fe912816-60e0-4de5-b498-a0f73525b542	Tissue 1	RO1_1B_Iba1_V2_test	2022-02-16 19:32:05	Gabriela Mercado	R01.Iba1_Update.V2.1	Object	0ffacfc7-c2e8-4306-acd3-88b6efda320e	Soma 133		Soma	73.7078		419.12	94.3	3.63	2.63	362.7	50	37455.4	22358.4	37425.4	22338.3	37481.4	22318.6	37495.6	22359.1	37439.6	22378.8	42.936	59.3589	3	48.17	59.93	68.23
Iba1_RO1_1B_A-00	TIRB1_PCX_I	254ddd90-6ed1-4b56-9658-d9cb823f63a1	fe912816-60e0-4de5-b498-a0f73525b542	Tissue 1	RO1_1B_Iba1_V2_test	2022-02-16 19:32:05	Gabriela Mercado	R01.Iba1_Update.V2.1	Object	3efa6e60-d407-4fd9-a89c-43773fcfd82d	Soma 134		Soma	96.5044		181.089	46.5	3.65	2.14	164.8	40	37805.2	21644.7	37780.8	21626.2	37807.8	21622.3	37811.9	21650.6	37784.9	21654.5	27.334	28.6189	3	38.91	51.89	63.21
Iba1_RO1_1B_A-00	TIRB1_PCX_I	254ddd90-6ed1-4b56-9658-d9cb823f63a1	fe912816-60e0-4de5-b498-a0f73525b542	Tissue 1	RO1_1B_Iba1_V2_test	2022-02-16 19:32:05	Gabriela Mercado	R01.Iba1_Update.V2.1	Object	b8a6553b-91df-4ee0-87a2-50ae28039a23	Soma 135		Soma	57.2223		47.0932	17.8	1.64	1.72	58.3	60	37525.4	22582.1	37507.9	22582.9	37510.6	22571.8	37534.8	22577.8	37532.1	22588.8	11.3987	24.8934	3	47.46	58.64	67.35
Iba1_RO1_1B_A-00	TIRB1_PCX_I	254ddd90-6ed1-4b56-9658-d9cb823f63a1	fe912816-60e0-4de5-b498-a0f73525b542	Tissue 1	RO1_1B_Iba1_V2_test	2022-02-16 19:32:05	Gabriela Mercado	R01.Iba1_Update.V2.1	Object	28a87513-a9d7-43ad-adb9-c7a7b22ba6ff	Soma 136		Soma	66.6867		376.891	72.8	3.98	3.31	283.1	40	37483.6	21435	37475.3	21455.5	37480.8	21400	37506.8	21402.5	37501.3	21458.1	26.1141	55.7929	3	46.25	58.05	66.89
Iba1_RO1_1B_A-00	TIRB1_PCX_I	254ddd90-6ed1-4b56-9658-d9cb823f63a1	fe912816-60e0-4de5-b498-a0f73525b542	Tissue 1	RO1_1B_Iba1_V2_test	2022-02-16 19:32:05	Gabriela Mercado	R01.Iba1_Update.V2.1	Object	53370cca-3cf9-45c5-a74a-e5c4e0165d2b	Soma 137		Soma	89.7091		211.968	61.1	2.34	2.42	227.9	40	37035.9	22190.5	37016.2	22194.3	37019.3	22169.2	37053.9	22173.6	37050.8	22198.6	25.2164	34.848	3	47.54	58.61	67.54
Iba1_RO1_1B_A-00	TIRB1_PCX_I	254ddd90-6ed1-4b56-9658-d9cb823f63a1	fe912816-60e0-4de5-b498-a0f73525b542	Tissue 1	RO1_1B_Iba1_V2_test	2022-02-16 19:32:05	Gabriela Mercado	R01.Iba1_Update.V2.1	Object	339318d0-2275-4bc1-8a83-816b4dac1c2c	Soma 138		Soma	64.2494		179.08	46.2	2.99	1.8	135.4	60	37553.6	21560.9	37542.3	21544	37557.7	21543.3	37559.1	21576.9	37543.6	21577.5	15.5082	33.6172	3	39.19	52.62	63.3
Iba1_RO1_1B_A-00	TIRB1_PCX_I	254ddd90-6ed1-4b56-9658-d9cb823f63a1	fe912816-60e0-4de5-b498-a0f73525b542	Tissue 1	RO1_1B_Iba1_V2_test	2022-02-16 19:32:05	Gabriela Mercado	R01.Iba1_Update.V2.1	Object	d1d05ed9-213a-44c2-8594-fec389e9490b	Soma 139		Soma	89.8999		255.116	66.3	4.14	2.38	243.1	40	37791.4	21281	37762.5	21286.5	37765.1	21260.2	37815.7	21265.2	37813.1	21291.6	26.4503	50.862	3	41.46	53.28	63.87
Iba1_RO1_1B_A-00	TIRB1_PCX_I	254ddd90-6ed1-4b56-9658-d9cb823f63a1	fe912816-60e0-4de5-b498-a0f73525b542	Tissue 1	RO1_1B_Iba1_V2_test	2022-02-16 19:32:05	Gabriela Mercado	R01.Iba1_Update.V2.1	Object	57f4e5b5-fe9c-4619-bfe1-93a3e96fa60c	Soma 14		Soma	77.8781		199.045	39.8	6.27	4.79	147.8	60	37861.3	21267	37835.8	21270.9	37857.6	21250.3	37870.6	21264.1	37848.8	21284.6	18.931	29.9808	3	39.27	52.22	63.68
Iba1_RO1_1B_A-00	TIRB1_PCX_I	254ddd90-6ed1-4b56-9658-d9cb823f63a1	fe912816-60e0-4de5-b498-a0f73525b542	Tissue 1	RO1_1B_Iba1_V2_test	2022-02-16 19:32:05	Gabriela Mercado	R01.Iba1_Update.V2.1	Object	d67351a9-164c-4f4a-a9e2-e2fde21d9630	Soma 140		Soma	96.3939		273.896	61	3.05	2.01	213.3	50	37805.2	21840.7	37760.6	21825.1	37786.5	21793.5	37824	21824.2	37798	21855.8	40.9015	48.413	3	45.55	57.87	67.16
Iba1_RO1_1B_A-00	TIRB1_PCX_I	254ddd90-6ed1-4b56-9658-d9cb823f63a1	fe912816-60e0-4de5-b498-a0f73525b542	Tissue 1	RO1_1B_Iba1_V2_test	2022-02-16 19:32:05	Gabriela Mercado	R01.Iba1_Update.V2.1	Object	cfe45c7f-a05a-46d9-9261-09e5d1c13ef2	Soma 141		Soma	77.4727		153.694	73.3	2.09	1.72	227.2	50	37441.6	22148.5	37398.4	22104.5	37423.5	22086.9	37463.3	22143.8	37438.2	22161.3	30.5931	69.3923	3	39.41	51.24	62.9
Iba1_RO1_1B_A-00	TIRB1_PCX_I	254ddd90-6ed1-4b56-9658-d9cb823f63a1	fe912816-60e0-4de5-b498-a0f73525b542	Tissue 1	RO1_1B_Iba1_V2_test	2022-02-16 19:32:05	Gabriela Mercado	R01.Iba1_Update.V2.1	Object	81974118-f8b2-4718-b3cc-eaddfdfe3ad3	Soma 142		Soma	76.0615		110.691	26.5	2.38	2.18	103.1	30	37483.6	21237.3	37473.1	21234.7	37493.7	21234.3	37494	21250.2	37473.4	21250.6	15.8916	20.5882	3	37.27	49.32	61.2
Iba1_RO1_1B_A-00	TIRB1_PCX_I	254ddd90-6ed1-4b56-9658-d9cb823f63a1	fe912816-60e0-4de5-b498-a0f73525b542	Tissue 1	RO1_1B_Iba1_V2_test	2022-02-16 19:32:05	Gabriela Mercado	R01.Iba1_Update.V2.1	Object	81b91955-bd8a-4ccc-9d0f-e94bb7dbeeb1	Soma 143		Soma	95.868		173.151	41.2	3.83	2.18	153	40	37623.3	21644.7	37610	21640	37633.5	21625.3	37645.3	21644.1	37621.8	21658.8	22.2145	27.6957	3	42.56	55.19	66.22
Iba1_RO1_1B_A-00	TIRB1_PCX_I	254ddd90-6ed1-4b56-9658-d9cb823f63a1	fe912816-60e0-4de5-b498-a0f73525b542	Tissue 1	RO1_1B_Iba1_V2_test	2022-02-16 19:32:05	Gabriela Mercado	R01.Iba1_Update.V2.1	Object	cd7746a1-67da-4433-8856-3e28e7719e78	Soma 144		Soma	62.6848		298.531	53.3	4.98	4.31	198	50	37707.3	21448.9	37674.4	21435.5	37707.6	21415.8	37720.9	21438.2	37687.7	21458	26.0692	38.6693	3	48.89	60.7	69.04
Iba1_RO1_1B_A-00	TIRB1_PCX_I	254ddd90-6ed1-4b56-9658-d9cb823f63a1	fe912816-60e0-4de5-b498-a0f73525b542	Tissue 1	RO1_1B_Iba1_V2_test	2022-02-16 19:32:05	Gabriela Mercado	R01.Iba1_Update.V2.1	Object	8c84b5e7-46c1-4668-843b-15ced145d2f9	Soma 145		Soma	89.8108		207.588	53.6	4.28	2.37	201.9	60	37805.2	21546.8	37779.2	21540.1	37795.9	21520.2	37822.4	21542.4	37805.7	21562.3	26.0116	34.5422	3	43.56	56.55	66.8
Iba1_RO1_1B_A-00	TIRB1_PCX_I	254ddd90-6ed1-4b56-9658-d9cb823f63a1	fe912816-60e0-4de5-b498-a0f73525b542	Tissue 1	RO1_1B_Iba1_V2_test	2022-02-16 19:32:05	Gabriela Mercado	R01.Iba1_Update.V2.1	Object	9202d477-46cb-47ba-b0f6-22cfc67f9acd	Soma 146		Soma	61.7721		352.013	61.9	3.19	2.03	289.9	60	37581.5	21700.8	37542.2	21696.8	37563.9	21668.7	37603.2	21699	37581.5	21727.1	35.4738	49.6162	3	45.91	57.61	67.23
Iba1_RO1_1B_A-00	TIRB1_PCX_I	254ddd90-6ed1-4b56-9658-d9cb823f63a1	fe912816-60e0-4de5-b498-a0f73525b542	Tissue 1	RO1_1B_Iba1_V2_test	2022-02-16 19:32:05	Gabriela Mercado	R01.Iba1_Update.V2.1	Object	ff3a3009-841d-4226-b379-d8667020153d	Soma 147		Soma	89.6959		208.507	46.9	4.09	3.1	147.6	40	37497.5	22498.3	37465.1	22496.5	37505.3	22471.1	37514.5	22485.7	37474.4	22511.2	17.3117	47.5112	3	44.12	56.85	67
Iba1_RO1_1B_A-00	TIRB1_PCX_I	254ddd90-6ed1-4b56-9658-d9cb823f63a1	fe912816-60e0-4de5-b498-a0f73525b542	Tissue 1	RO1_1B_Iba1_V2_test	2022-02-16 19:32:05	Gabriela Mercado	R01.Iba1_Update.V2.1	Object	76215e1b-b0f0-4aa9-b1a7-5c4b3c037277	Soma 148		Soma	86.1838		226.101	47.5	3.54	1.79	183.9	40	37231.7	21868.7	37210	21873.4	37234	21846.1	37249.5	21859.8	37225.6	21887	20.6723	36.2857	3	42.07	55.05	65.07
Iba1_RO1_1B_A-00	TIRB1_PCX_I	254ddd90-6ed1-4b56-9658-d9cb823f63a1	fe912816-60e0-4de5-b498-a0f73525b542	Tissue 1	RO1_1B_Iba1_V2_test	2022-02-16 19:32:05	Gabriela Mercado	R01.Iba1_Update.V2.1	Object	7b1fada1-a7b4-4904-bf58-bd9a590f4369	Soma 149		Soma	95.7627		224.31	59.3	3.89	2.18	218.3	60	37735.3	22092.4	37713.2	22065.4	37730.6	22057.2	37754.5	22108	37737.2	22116.2	19.183	56.0958	3	40.83	53.02	64.26
Iba1_RO1_1B_A-00	TIRB1_PCX_I	254ddd90-6ed1-4b56-9658-d9cb823f63a1	fe912816-60e0-4de5-b498-a0f73525b542	Tissue 1	RO1_1B_Iba1_V2_test	2022-02-16 19:32:05	Gabriela Mercado	R01.Iba1_Update.V2.1	Object	a8dabd8c-2776-4fa0-a7da-56e5472b2328	Soma 15		Soma	91.2623		163.326	38.5	1.72	1.66	123.6	60	37931.3	21575	37917.7	21577.7	37936.4	21551.6	37954.3	21564.4	37935.7	21590.5	22.0224	32.0988	3	39.08	50.55	62.55
Iba1_RO1_1B_A-00	TIRB1_PCX_I	254ddd90-6ed1-4b56-9658-d9cb823f63a1	fe912816-60e0-4de5-b498-a0f73525b542	Tissue 1	RO1_1B_Iba1_V2_test	2022-02-16 19:32:05	Gabriela Mercado	R01.Iba1_Update.V2.1	Object	f159e553-e50e-4a76-b26f-9e2c266cb5ec	Soma 150		Soma	89.6735		238.491	61.6	4.49	2.44	214.8	40	37329.6	21728.7	37314.2	21754.7	37316.7	21708.2	37340.2	21709.5	37337.7	21756	23.5183	46.5512	3	43.01	55.09	65.64
Iba1_RO1_1B_A-00	TIRB1_PCX_I	254ddd90-6ed1-4b56-9658-d9cb823f63a1	fe912816-60e0-4de5-b498-a0f73525b542	Tissue 1	RO1_1B_Iba1_V2_test	2022-02-16 19:32:05	Gabriela Mercado	R01.Iba1_Update.V2.1	Object	56631951-5d73-4a1e-a179-56c8dc3d33fd	Soma 151		Soma	89.5454		197.327	68.8	2.94	2.64	181.3	50	37721.4	21476.8	37697.7	21474	37727.1	21447.8	37742.4	21464.9	37713	21491.1	22.9392	39.3708	3	44.83	57.5	66.97
Iba1_RO1_1B_A-00	TIRB1_PCX_I	254ddd90-6ed1-4b56-9658-d9cb823f63a1	fe912816-60e0-4de5-b498-a0f73525b542	Tissue 1	RO1_1B_Iba1_V2_test	2022-02-16 19:32:05	Gabriela Mercado	R01.Iba1_Update.V2.1	Object	1a3de4a8-a79f-4ee5-ae72-6ed1f51627c6	Soma 152		Soma	85.5251		187.913	53.2	3.72	2.88	173.1	40	37623.3	21588.8	37596.4	21581.2	37623.8	21569.2	37634.3	21593.3	37606.9	21605.2	26.1911	29.9212	3	44.86	57.06	66.47
Iba1_RO1_1B_A-00	TIRB1_PCX_I	254ddd90-6ed1-4b56-9658-d9cb823f63a1	fe912816-60e0-4de5-b498-a0f73525b542	Tissue 1	RO1_1B_Iba1_V2_test	2022-02-16 19:32:05	Gabriela Mercado	R01.Iba1_Update.V2.1	Object	1ac8e9cd-3d9c-4f2e-bbad-84764d3196f8	Soma 153		Soma	87.9275		315.253	90	3.75	1.77	340.6	40	37553.6	22064.5	37511.2	22069.3	37551.6	22030.1	37575.7	22055	37535.3	22094.1	34.6071	56.2937	3	46.4	58.33	67.3
Iba1_RO1_1B_A-00	TIRB1_PCX_I	254ddd90-6ed1-4b56-9658-d9cb823f63a1	fe912816-60e0-4de5-b498-a0f73525b542	Tissue 1	RO1_1B_Iba1_V2_test	2022-02-16 19:32:05	Gabriela Mercado	R01.Iba1_Update.V2.1	Object	9684c55d-2039-4989-8c29-045213f6ac19	Soma 154		Soma	96.9668		328.273	68	3.47	2.59	296.5	40	37217.6	22078.5	37181.2	22076	37216.1	22048.2	37237.1	22074.6	37202.2	22102.4	33.7259	44.6004	3	47.66	59	68.34
Iba1_RO1_1B_A-00	TIRB1_PCX_I	254ddd90-6ed1-4b56-9658-d9cb823f63a1	fe912816-60e0-4de5-b498-a0f73525b542	Tissue 1	RO1_1B_Iba1_V2_test	2022-02-16 19:32:05	Gabriela Mercado	R01.Iba1_Update.V2.1	Object	b627c3a8-e604-4358-b350-f2a3600cbd89	Soma 155		Soma	87.5275		348.795	60.9	6.24	3.55	292.5	40	37455.4	21630.8	37426.4	21636.7	37434	21598.1	37469.8	21605.2	37462.2	21643.7	36.5007	39.3214	3	41.49	53.58	64.25
Iba1_RO1_1B_A-00	TIRB1_PCX_I	254ddd90-6ed1-4b56-9658-d9cb823f63a1	fe912816-60e0-4de5-b498-a0f73525b542	Tissue 1	RO1_1B_Iba1_V2_test	2022-02-16 19:32:05	Gabriela Mercado	R01.Iba1_Update.V2.1	Object	8682bed1-ab2d-4636-a91f-6bd682cfc5d6	Soma 156		Soma	84.5554		281.736	54.6	3.99	2.03	240.1	60	37413.6	21518.9	37392	21499.8	37419.3	21497.2	37423.2	21538.5	37395.9	21541.1	27.3987	41.4847	3	41.59	53.11	63.89
Iba1_RO1_1B_A-00	TIRB1_PCX_I	254ddd90-6ed1-4b56-9658-d9cb823f63a1	fe912816-60e0-4de5-b498-a0f73525b542	Tissue 1	RO1_1B_Iba1_V2_test	2022-02-16 19:32:05	Gabriela Mercado	R01.Iba1_Update.V2.1	Object	d818cff0-d2de-44fb-806f-edf829065589	Soma 157		Soma	61.3		306.348	100.2	2.93	2.46	364.5	30	37791.4	21363.3	37768.3	21385.4	37776.6	21345.2	37854	21361.2	37845.7	21401.4	41.0504	79.053	3	41.15	53.61	64.52
Iba1_RO1_1B_A-00	TIRB1_PCX_I	254ddd90-6ed1-4b56-9658-d9cb823f63a1	fe912816-60e0-4de5-b498-a0f73525b542	Tissue 1	RO1_1B_Iba1_V2_test	2022-02-16 19:32:05	Gabriela Mercado	R01.Iba1_Update.V2.1	Object	d1ab4c95-e74f-4fea-93e4-428c36aac1a8	Soma 158		Soma	89.5578		345.189	82.1	3.01	2.31	279.8	30	37329.6	22062.7	37293	22071.8	37340.6	22024.2	37358.1	22041.7	37310.5	22089.3	24.7346	67.359	3	45.77	57.43	66.7
Iba1_RO1_1B_A-00	TIRB1_PCX_I	254ddd90-6ed1-4b56-9658-d9cb823f63a1	fe912816-60e0-4de5-b498-a0f73525b542	Tissue 1	RO1_1B_Iba1_V2_test	2022-02-16 19:32:05	Gabriela Mercado	R01.Iba1_Update.V2.1	Object	faac23b0-0514-478b-9348-f623b0f25299	Soma 159		Soma	84.5154		283.285	54.1	2.87	2.24	252.9	40	37357.5	22204.4	37325.9	22208	37353.5	22174	37379.6	22195.2	37352	22229.2	33.6131	43.7421	3	47.09	58.92	68.12
Iba1_RO1_1B_A-00	TIRB1_PCX_I	254ddd90-6ed1-4b56-9658-d9cb823f63a1	fe912816-60e0-4de5-b498-a0f73525b542	Tissue 1	RO1_1B_Iba1_V2_test	2022-02-16 19:32:05	Gabriela Mercado	R01.Iba1_Update.V2.1	Object	2b3d79ea-8dbf-4172-b987-db48e35ea9e9	Soma 16		Soma	77.6004		139.223	43	2.02	2.07	137.9	40	37791.4	22190.5	37772.1	22189.1	37795.4	22179.5	37804.4	22201.3	37781.2	22210.9	23.6236	25.1787	3	42.17	54.6	65.67
Iba1_RO1_1B_A-00	TIRB1_PCX_I	254ddd90-6ed1-4b56-9658-d9cb823f63a1	fe912816-60e0-4de5-b498-a0f73525b542	Tissue 1	RO1_1B_Iba1_V2_test	2022-02-16 19:32:05	Gabriela Mercado	R01.Iba1_Update.V2.1	Object	2ed560ab-3fe6-4333-b5b5-61dfe45149b4	Soma 160		Soma	95.5976		127.655	28.5	2.26	2.24	91.6	40	37679.4	21588.8	37664.8	21597.3	37670.6	21577.3	37688.3	21582.5	37682.5	21602.4	18.4783	20.8118	3	37.23	50.8	62.64
Iba1_RO1_1B_A-00	TIRB1_PCX_I	254ddd90-6ed1-4b56-9658-d9cb823f63a1	fe912816-60e0-4de5-b498-a0f73525b542	Tissue 1	RO1_1B_Iba1_V2_test	2022-02-16 19:32:05	Gabriela Mercado	R01.Iba1_Update.V2.1	Object	5bb288eb-96e7-4b55-adac-1ca656a8c6d2	Soma 161		Soma	89.4806		199.021	35.5	2.69	1.77	171	40	37749.4	21421	37732	21424.1	37736.9	21396.6	37762.6	21401.1	37757.7	21428.6	26.1098	27.9352	3	41.97	55.1	65.25
Iba1_RO1_1B_A-00	TIRB1_PCX_I	254ddd90-6ed1-4b56-9658-d9cb823f63a1	fe912816-60e0-4de5-b498-a0f73525b542	Tissue 1	RO1_1B_Iba1_V2_test	2022-02-16 19:32:05	Gabriela Mercado	R01.Iba1_Update.V2.1	Object	a9d81eae-1731-473e-922d-b37af4483bac	Soma 162		Soma	85.6572		136.851	32.7	4.5	3.95	81.4	40	37581.5	21560.9	37573.8	21551	37588.5	21551	37588.5	21573.2	37573.8	21573.2	14.74	22.22	3	38.42	51.92	62.22
Iba1_RO1_1B_A-00	TIRB1_PCX_I	254ddd90-6ed1-4b56-9658-d9cb823f63a1	fe912816-60e0-4de5-b498-a0f73525b542	Tissue 1	RO1_1B_Iba1_V2_test	2022-02-16 19:32:05	Gabriela Mercado	R01.Iba1_Update.V2.1	Object	9565f411-e292-4000-947f-61bf70bd704c	Soma 163		Soma	61.1641		256.859	78.2	2.83	2.09	272	60	37721.4	21966.6	37703.1	21976.2	37704	21916.9	37728.1	21917.2	37727.2	21976.6	24.1132	59.3549	3	43.75	56.38	66.79
Iba1_RO1_1B_A-00	TIRB1_PCX_I	254ddd90-6ed1-4b56-9658-d9cb823f63a1	fe912816-60e0-4de5-b498-a0f73525b542	Tissue 1	RO1_1B_Iba1_V2_test	2022-02-16 19:32:05	Gabriela Mercado	R01.Iba1_Update.V2.1	Object	468b32eb-299e-43a2-87ac-8abe5a626747	Soma 164		Soma	95.5848		85.2566	19.7	4.98	3.83	64.3	60	37763.2	22218.5	37747.9	22211.2	37762.6	22207.2	37765.8	22219.2	37751	22223.1	12.3588	15.2905	3	37.07	49.89	61.96
Iba1_RO1_1B_A-00	TIRB1_PCX_I	254ddd90-6ed1-4b56-9658-d9cb823f63a1	fe912816-60e0-4de5-b498-a0f73525b542	Tissue 1	RO1_1B_Iba1_V2_test	2022-02-16 19:32:05	Gabriela Mercado	R01.Iba1_Update.V2.1	Object	e7eff8db-2187-4dd8-b2f2-427bbd7f2e0b	Soma 165		Soma	89.4452		496.632	108.1	3.54	2.72	433	60	37679.4	22274.3	37642.3	22259.7	37701.5	22244.3	37716.1	22300.5	37657	22315.9	58.0513	61.1529	3	50.52	61.18	69.67
Iba1_RO1_1B_A-00	TIRB1_PCX_I	254ddd90-6ed1-4b56-9658-d9cb823f63a1	fe912816-60e0-4de5-b498-a0f73525b542	Tissue 1	RO1_1B_Iba1_V2_test	2022-02-16 19:32:05	Gabriela Mercado	R01.Iba1_Update.V2.1	Object	0223f00f-75ed-495d-84ee-04b1f8bdf2ac	Soma 166		Soma	54.4669		236.386	44.5	3.39	1.86	191.6	40	37357.5	22330.4	37329.3	22314.4	37351.3	22303.8	37366.4	22335.1	37344.4	22345.7	24.4253	34.783	3	46.88	58.51	67.99
Iba1_RO1_1B_A-00	TIRB1_PCX_I	254ddd90-6ed1-4b56-9658-d9cb823f63a1	fe912816-60e0-4de5-b498-a0f73525b542	Tissue 1	RO1_1B_Iba1_V2_test	2022-02-16 19:32:05	Gabriela Mercado	R01.Iba1_Update.V2.1	Object	a0a6fde4-d21f-444f-bffd-60b229833664	Soma 167		Soma	84.4476		352.933	73.2	4.05	3.1	323.8	40	37567.4	21490.9	37553.2	21501.8	37560.1	21453.7	37588.5	21457.8	37581.7	21505.9	28.7165	48.6	3	46.69	59.16	67.78
Iba1_RO1_1B_A-00	TIRB1_PCX_I	254ddd90-6ed1-4b56-9658-d9cb823f63a1	fe912816-60e0-4de5-b498-a0f73525b542	Tissue 1	RO1_1B_Iba1_V2_test	2022-02-16 19:32:05	Gabriela Mercado	R01.Iba1_Update.V2.1	Object	5e6d848c-0468-4d48-bb5f-03d0e6ac414a	Soma 168		Soma	83.1851		182.057	40.3	2.61	1.55	168.7	50	37455.4	22442.2	37439.3	22433.3	37465.5	22421.5	37477.8	22448.7	37451.5	22460.5	28.7718	29.895	3	46.13	58.9	67.86
Iba1_RO1_1B_A-00	TIRB1_PCX_I	254ddd90-6ed1-4b56-9658-d9cb823f63a1	fe912816-60e0-4de5-b498-a0f73525b542	Tissue 1	RO1_1B_Iba1_V2_test	2022-02-16 19:32:05	Gabriela Mercado	R01.Iba1_Update.V2.1	Object	dbe2d905-f382-4a72-b660-3041298016af	Soma 169		Soma	89.3658		230.82	68.9	3.26	1.9	216.7	40	37665.3	21463	37632.4	21472.3	37656.2	21440.3	37678.4	21456.9	37654.7	21488.9	27.7203	39.8535	3	43.16	56.14	66.18
Iba1_RO1_1B_A-00	TIRB1_PCX_I	254ddd90-6ed1-4b56-9658-d9cb823f63a1	fe912816-60e0-4de5-b498-a0f73525b542	Tissue 1	RO1_1B_Iba1_V2_test	2022-02-16 19:32:05	Gabriela Mercado	R01.Iba1_Update.V2.1	Object	ca65c0b9-febd-47d0-9e1f-aa15f883909f	Soma 17		Soma	87.2638		284.689	61.2	3.96	2.2	234.3	40	37525.4	21798.7	37501.3	21813.7	37507.8	21776.6	37536	21781.6	37529.5	21818.6	28.6447	37.6249	3	47.07	58.52	67.75
Iba1_RO1_1B_A-00	TIRB1_PCX_I	254ddd90-6ed1-4b56-9658-d9cb823f63a1	fe912816-60e0-4de5-b498-a0f73525b542	Tissue 1	RO1_1B_Iba1_V2_test	2022-02-16 19:32:05	Gabriela Mercado	R01.Iba1_Update.V2.1	Object	9a9eb2b2-3015-4761-b38a-96f314a5e99b	Soma 170		Soma	60.586		249.478	47	3.49	2.86	229.7	50	37581.5	21616.8	37567.8	21601.2	37602.8	21599.9	37603.8	21627	37568.8	21628.3	27.1312	35.0054	3	43.68	55.9	65.79
Iba1_RO1_1B_A-00	TIRB1_PCX_I	254ddd90-6ed1-4b56-9658-d9cb823f63a1	fe912816-60e0-4de5-b498-a0f73525b542	Tissue 1	RO1_1B_Iba1_V2_test	2022-02-16 19:32:05	Gabriela Mercado	R01.Iba1_Update.V2.1	Object	ff89e54a-bf58-4baf-a133-8c12ec7a1eae	Soma 171		Soma	87.0252		134.237	41.9	2.6	2.02	123.7	40	37483.6	22120.6	37473.7	22119.5	37495.8	22101.4	37508.1	22116.4	37485.9	22134.5	19.3663	28.5931	3	40.63	52.14	62.71
Iba1_RO1_1B_A-00	TIRB1_PCX_I	254ddd90-6ed1-4b56-9658-d9cb823f63a1	fe912816-60e0-4de5-b498-a0f73525b542	Tissue 1	RO1_1B_Iba1_V2_test	2022-02-16 19:32:05	Gabriela Mercado	R01.Iba1_Update.V2.1	Object	609eca32-6f6a-42cf-82d6-91cdf7fddbdd	Soma 172		Soma	60.0469		54.4984	13.5	2.76	2.33	36.2	40	38001	21448.9	37991.5	21447.5	38004.8	21447.1	38005	21454.7	37991.8	21455	7.57237	13.2123	3	32.34	46.26	59.2
Iba1_RO1_1B_A-00	TIRB1_PCX_I	254ddd90-6ed1-4b56-9658-d9cb823f63a1	fe912816-60e0-4de5-b498-a0f73525b542	Tissue 1	RO1_1B_Iba1_V2_test	2022-02-16 19:32:05	Gabriela Mercado	R01.Iba1_Update.V2.1	Object	802f449b-16e6-4797-bffd-c6c0eae5c217	Soma 173		Soma	61.5905		245.824	52.1	4.16	2.28	210.7	40	37511.5	22162.4	37487.1	22178.6	37487.4	22148.8	37528.3	22149.2	37528.1	22178.9	29.7249	40.9487	3	41.21	53.94	64.61
Iba1_RO1_1B_A-00	TIRB1_PCX_I	254ddd90-6ed1-4b56-9658-d9cb823f63a1	fe912816-60e0-4de5-b498-a0f73525b542	Tissue 1	RO1_1B_Iba1_V2_test	2022-02-16 19:32:05	Gabriela Mercado	R01.Iba1_Update.V2.1	Object	2302ed44-5996-4474-b92e-e4afe1e47055	Soma 174		Soma	87.5193		126.977	35	3.07	1.7	106	40	37329.6	22106.5	37319.7	22120.6	37324	22094.2	37338.2	22096.5	37333.8	22122.9	14.3547	26.7269	3	42.26	53.72	63.95
Iba1_RO1_1B_A-00	TIRB1_PCX_I	254ddd90-6ed1-4b56-9658-d9cb823f63a1	fe912816-60e0-4de5-b498-a0f73525b542	Tissue 1	RO1_1B_Iba1_V2_test	2022-02-16 19:32:05	Gabriela Mercado	R01.Iba1_Update.V2.1	Object	6058f18d-11a0-410e-8507-4dbc7c3905cc	Soma 175		Soma	95.5392		108.005	29.9	2.39	1.41	93.7	40	37917.2	21309	37897.5	21305.2	37920.1	21303	37921.9	21321.5	37899.3	21323.7	18.5648	22.6721	3	36.46	50.58	63.36
Iba1_RO1_1B_A-00	TIRB1_PCX_I	254ddd90-6ed1-4b56-9658-d9cb823f63a1	fe912816-60e0-4de5-b498-a0f73525b542	Tissue 1	RO1_1B_Iba1_V2_test	2022-02-16 19:32:05	Gabriela Mercado	R01.Iba1_Update.V2.1	Object	7caa37e3-78ba-4417-bca2-210e5905b466	Soma 176		Soma	85.453		90.7742	27.7	2.75	2.03	73.9	40	37903.1	21994.5	37893.6	21987.2	37916.8	21985.7	37917.7	21999.7	37894.6	22001.2	13.9905	23.1927	3	36.6	49.95	61.68
Iba1_RO1_1B_A-00	TIRB1_PCX_I	254ddd90-6ed1-4b56-9658-d9cb823f63a1	fe912816-60e0-4de5-b498-a0f73525b542	Tissue 1	RO1_1B_Iba1_V2_test	2022-02-16 19:32:05	Gabriela Mercado	R01.Iba1_Update.V2.1	Object	8012626e-f459-4b1b-adbe-c1be280adf94	Soma 177		Soma	89.1228		229.513	68.7	3.13	2.52	204.1	40	37637.4	21924.5	37619.3	21916.9	37659.9	21911.1	37664.2	21942	37623.7	21947.8	31.1881	40.975	3	43.4	56.39	66.6
Iba1_RO1_1B_A-00	TIRB1_PCX_I	254ddd90-6ed1-4b56-9658-d9cb823f63a1	fe912816-60e0-4de5-b498-a0f73525b542	Tissue 1	RO1_1B_Iba1_V2_test	2022-02-16 19:32:05	Gabriela Mercado	R01.Iba1_Update.V2.1	Object	98c593d2-cee6-44bc-9863-53aa86ae94a8	Soma 178		Soma	61.3637		358.571	67.5	3.9	2.64	351.1	40	37343.7	22274.3	37318.4	22256.7	37340.8	22231.5	37382.1	22268.1	37359.8	22293.3	33.6708	55.2166	3	48.44	59.46	68.54
Iba1_RO1_1B_A-00	TIRB1_PCX_I	254ddd90-6ed1-4b56-9658-d9cb823f63a1	fe912816-60e0-4de5-b498-a0f73525b542	Tissue 1	RO1_1B_Iba1_V2_test	2022-02-16 19:32:05	Gabriela Mercado	R01.Iba1_Update.V2.1	Object	6b59e198-0165-40b8-b6bf-9f0fd4c85667	Soma 179		Soma	59.1594		162.939	52.1	1.87	1.78	133.7	40	37665.3	21854.6	37643	21878.3	37646.6	21839.8	37668.6	21841.8	37665	21880.4	22.1033	38.7208	3	42.97	56.18	66.34
Iba1_RO1_1B_A-00	TIRB1_PCX_I	254ddd90-6ed1-4b56-9658-d9cb823f63a1	fe912816-60e0-4de5-b498-a0f73525b542	Tissue 1	RO1_1B_Iba1_V2_test	2022-02-16 19:32:05	Gabriela Mercado	R01.Iba1_Update.V2.1	Object	45ed8905-cf8d-45dc-a713-0aa36a406a5f	Soma 18		Soma	89.2571		226.633	73.1	2.85	2.15	221.1	60	37273.7	21980.6	37240.4	21972.8	37297.6	21962.3	37302	21986.4	37244.8	21996.9	24.4753	58.2114	3	46.06	57.84	66.86
Iba1_RO1_1B_A-00	TIRB1_PCX_I	254ddd90-6ed1-4b56-9658-d9cb823f63a1	fe912816-60e0-4de5-b498-a0f73525b542	Tissue 1	RO1_1B_Iba1_V2_test	2022-02-16 19:32:05	Gabriela Mercado	R01.Iba1_Update.V2.1	Object	227a149b-7a13-4812-ac15-d97634f1faa5	Soma 180		Soma	84.8603		335.194	64.9	4.36	3.98	254.5	50	37805.2	21435	37776	21423.7	37786.2	21399	37827	21415.8	37816.9	21440.5	26.6631	44.1707	3	50.45	61.32	69.79
Iba1_RO1_1B_A-00	TIRB1_PCX_I	254ddd90-6ed1-4b56-9658-d9cb823f63a1	fe912816-60e0-4de5-b498-a0f73525b542	Tissue 1	RO1_1B_Iba1_V2_test	2022-02-16 19:32:05	Gabriela Mercado	R01.Iba1_Update.V2.1	Object	5de09b73-e217-44f4-883c-d43319efff5a	Soma 181		Soma	89.5499		397.195	94	4.46	1.92	346.7	40	37301.7	22358.4	37265.9	22359.1	37286.1	22320.3	37325.6	22341	37305.4	22379.8	43.7672	44.5729	3	47.16	59.14	68.19
Iba1_RO1_1B_A-00	TIRB1_PCX_I	254ddd90-6ed1-4b56-9658-d9cb823f63a1	fe912816-60e0-4de5-b498-a0f73525b542	Tissue 1	RO1_1B_Iba1_V2_test	2022-02-16 19:32:05	Gabriela Mercado	R01.Iba1_Update.V2.1	Object	b714a5ec-a166-4982-a647-d8d2db509901	Soma 182		Soma	95.452		314.431	59.9	4.32	4	264.4	50	37651.5	22428.3	37634.1	22425.7	37648.3	22393.8	37676.6	22406.3	37662.4	22438.2	30.9411	34.8886	3	48.27	60.72	69.34
Iba1_RO1_1B_A-00	TIRB1_PCX_I	254ddd90-6ed1-4b56-9658-d9cb823f63a1	fe912816-60e0-4de5-b498-a0f73525b542	Tissue 1	RO1_1B_Iba1_V2_test	2022-02-16 19:32:05	Gabriela Mercado	R01.Iba1_Update.V2.1	Object	14812ef8-5c9c-43fd-be7b-65ccae2da3d7	Soma 183		Soma	87.8661		220.51	49.2	2.98	1.86	195.4	40	37581.5	21938.6	37560.1	21931.1	37570.8	21911.3	37603.3	21928.9	37592.7	21948.7	22.4499	37.0277	3	47.78	59.17	68.58
Iba1_RO1_1B_A-00	TIRB1_PCX_I	254ddd90-6ed1-4b56-9658-d9cb823f63a1	fe912816-60e0-4de5-b498-a0f73525b542	Tissue 1	RO1_1B_Iba1_V2_test	2022-02-16 19:32:05	Gabriela Mercado	R01.Iba1_Update.V2.1	Object	4e1864be-ecb1-4624-b309-53d8e47710f7	Soma 184		Soma	89.0229		252.454	55.4	3.8	2.54	237	40	37749.4	21700.8	37734.4	21688.7	37768.9	21683.9	37772.8	21712	37738.2	21716.7	28.3446	34.8497	3	44.11	56.17	65.76
Iba1_RO1_1B_A-00	TIRB1_PCX_I	254ddd90-6ed1-4b56-9658-d9cb823f63a1	fe912816-60e0-4de5-b498-a0f73525b542	Tissue 1	RO1_1B_Iba1_V2_test	2022-02-16 19:32:05	Gabriela Mercado	R01.Iba1_Update.V2.1	Object	6acb9af3-77c9-4d34-ac21-a30ecd0c3609	Soma 185		Soma	77.3809		335.848	67	4.96	3.7	234.3	50	37371.6	21826.6	37341.1	21814.7	37371.5	21803.4	37388.4	21848.4	37358	21859.8	32.4941	48.1194	3	50.11	62.06	70.18
Iba1_RO1_1B_A-00	TIRB1_PCX_I	254ddd90-6ed1-4b56-9658-d9cb823f63a1	fe912816-60e0-4de5-b498-a0f73525b542	Tissue 1	RO1_1B_Iba1_V2_test	2022-02-16 19:32:05	Gabriela Mercado	R01.Iba1_Update.V2.1	Object	899981d5-de93-4085-899b-1e24ea72a763	Soma 186		Soma	84.844		427.541	66.9	4.93	2.3	357.3	40	37679.4	22092.4	37644.6	22117.2	37648.5	22074.4	37690.6	22078.2	37686.6	22121.1	42.1963	42.9902	3	47.72	59.63	68.63
Iba1_RO1_1B_A-00	TIRB1_PCX_I	254ddd90-6ed1-4b56-9658-d9cb823f63a1	fe912816-60e0-4de5-b498-a0f73525b542	Tissue 1	RO1_1B_Iba1_V2_test	2022-02-16 19:32:05	Gabriela Mercado	R01.Iba1_Update.V2.1	Object	e146ffb3-1cf2-4c3a-aca8-5393f5ef97e2	Soma 187		Soma	61.3444		105.173	39.8	2.55	2.79	101.3	30	37315.5	22314.6	37308.7	22324	37314.2	22297.4	37331	22300.9	37325.5	22327.5	17.2027	27.0995	3	41.58	53.28	63.91
Iba1_RO1_1B_A-00	TIRB1_PCX_I	254ddd90-6ed1-4b56-9658-d9cb823f63a1	fe912816-60e0-4de5-b498-a0f73525b542	Tissue 1	RO1_1B_Iba1_V2_test	2022-02-16 19:32:05	Gabriela Mercado	R01.Iba1_Update.V2.1	Object	15687539-9294-49f9-8ca8-2e6d8e687b72	Soma 188		Soma	64.3854		244.057	62	3.06	2.28	202.8	30	37497.5	22160.8	37488.5	22150.2	37528.1	22146.8	37530.6	22176.1	37491	22179.5	29.389	39.7282	3	40.82	53.91	64.65
Iba1_RO1_1B_A-00	TIRB1_PCX_I	254ddd90-6ed1-4b56-9658-d9cb823f63a1	fe912816-60e0-4de5-b498-a0f73525b542	Tissue 1	RO1_1B_Iba1_V2_test	2022-02-16 19:32:05	Gabriela Mercado	R01.Iba1_Update.V2.1	Object	66ca682d-d8a4-47fb-ad23-7bf3f0ee40d9	Soma 189		Soma	88.7696		228.4	65.3	3.42	2.64	209.2	40	37609.4	22050.6	37579	22052.1	37579.4	22026.6	37624.4	22027.4	37623.9	22052.9	25.4893	44.9622	3	45.4	57.65	67.7
Iba1_RO1_1B_A-00	TIRB1_PCX_I	254ddd90-6ed1-4b56-9658-d9cb823f63a1	fe912816-60e0-4de5-b498-a0f73525b542	Tissue 1	RO1_1B_Iba1_V2_test	2022-02-16 19:32:05	Gabriela Mercado	R01.Iba1_Update.V2.1	Object	4fa14d88-8088-4fc0-b3bb-27626ffe5e21	Soma 19		Soma	77.2163		260.077	73.4	3.22	2.27	266	50	37749.4	21756.7	37720.2	21733.5	37753.9	21726.2	37761.4	21760.9	37727.6	21768.2	34.514	35.5125	3	45.04	57.42	66.91
Iba1_RO1_1B_A-00	TIRB1_PCX_I	254ddd90-6ed1-4b56-9658-d9cb823f63a1	fe912816-60e0-4de5-b498-a0f73525b542	Tissue 1	RO1_1B_Iba1_V2_test	2022-02-16 19:32:05	Gabriela Mercado	R01.Iba1_Update.V2.1	Object	1558b3d9-ff04-431e-81dc-929518bc9848	Soma 190		Soma	84.5706		169.569	48.7	4.41	3.37	119.4	50	37889.3	21742.8	37874.8	21737.9	37886.8	21725.2	37912.3	21749.3	37900.2	21762	17.5121	35.051	3	40	53.56	64.96
Iba1_RO1_1B_A-00	TIRB1_PCX_I	254ddd90-6ed1-4b56-9658-d9cb823f63a1	fe912816-60e0-4de5-b498-a0f73525b542	Tissue 1	RO1_1B_Iba1_V2_test	2022-02-16 19:32:05	Gabriela Mercado	R01.Iba1_Update.V2.1	Object	c5d7ccbb-a282-4617-a96e-f1115009368d	Soma 191		Soma	95.2422		199.36	50.1	3.09	2.75	171.1	60	37791.4	22148.5	37778.4	22165	37790.8	22130.7	37813.8	22139	37801.5	22173.3	24.5393	36.413	3	46.96	59.08	67.91
Iba1_RO1_1B_A-00	TIRB1_PCX_I	254ddd90-6ed1-4b56-9658-d9cb823f63a1	fe912816-60e0-4de5-b498-a0f73525b542	Tissue 1	RO1_1B_Iba1_V2_test	2022-02-16 19:32:05	Gabriela Mercado	R01.Iba1_Update.V2.1	Object	e2dcd59a-b042-407c-b5f6-fadccacd984a	Soma 192		Soma	57.3315		5.3482	5.98	1.01	1.01	15.9	40	37833.2	22162.4	37825.3	22160.9	37827.5	22158.8	37831.4	22163	37829.2	22165	2.95764	5.66734	3	36.09	47.92	59.25
Iba1_RO1_1B_A-00	TIRB1_PCX_I	254ddd90-6ed1-4b56-9658-d9cb823f63a1	fe912816-60e0-4de5-b498-a0f73525b542	Tissue 1	RO1_1B_Iba1_V2_test	2022-02-16 19:32:05	Gabriela Mercado	R01.Iba1_Update.V2.1	Object	aa3e38b0-d22b-48bd-bb77-00ab372c1fc8	Soma 193		Soma	87.4946		699.912	137.8	5.3	3.42	571.4	40	37413.6	21463	37374.8	21456.7	37423.9	21411.8	37462	21453.5	37412.9	21498.4	56.453	66.519	3	49.32	60.33	67.71
Iba1_RO1_1B_A-00	TIRB1_PCX_I	254ddd90-6ed1-4b56-9658-d9cb823f63a1	fe912816-60e0-4de5-b498-a0f73525b542	Tissue 1	RO1_1B_Iba1_V2_test	2022-02-16 19:32:05	Gabriela Mercado	R01.Iba1_Update.V2.1	Object	ffa6fd80-60df-4acd-a659-c312999b0703	Soma 194		Soma	80.0171		250.591	47.8	4.41	3.15	192.5	30	37357.5	21769	37328.8	21767.6	37344.2	21747.1	37372.2	21768.2	37356.8	21788.7	25.604	35.0929	3	44.83	56.74	66.13
Iba1_RO1_1B_A-00	TIRB1_PCX_I	254ddd90-6ed1-4b56-9658-d9cb823f63a1	fe912816-60e0-4de5-b498-a0f73525b542	Tissue 1	RO1_1B_Iba1_V2_test	2022-02-16 19:32:05	Gabriela Mercado	R01.Iba1_Update.V2.1	Object	6081b57f-e1b9-4ab9-a81a-df5be8ee50c1	Soma 195		Soma	94.9801		246.308	46.8	3.79	2.76	191.4	50	37693.3	22176.4	37671.1	22155.1	37699	22151.3	37702.7	22178.6	37674.8	22182.3	27.5364	28.1334	3	46.78	58.26	68.19
Iba1_RO1_1B_A-00	TIRB1_PCX_I	254ddd90-6ed1-4b56-9658-d9cb823f63a1	fe912816-60e0-4de5-b498-a0f73525b542	Tissue 1	RO1_1B_Iba1_V2_test	2022-02-16 19:32:05	Gabriela Mercado	R01.Iba1_Update.V2.1	Object	8b7d8f1c-b16d-4fc9-a915-7671e65627be	Soma 196		Soma	64.2973		186.63	52.7	4.79	3.13	165.9	40	37483.6	21784.6	37468.1	21809.8	37478.6	21770.9	37499.2	21776.5	37488.7	21815.4	21.3551	40.3255	3	45.77	58.48	67.88
Iba1_RO1_1B_A-00	TIRB1_PCX_I	254ddd90-6ed1-4b56-9658-d9cb823f63a1	fe912816-60e0-4de5-b498-a0f73525b542	Tissue 1	RO1_1B_Iba1_V2_test	2022-02-16 19:32:05	Gabriela Mercado	R01.Iba1_Update.V2.1	Object	36da36d6-5046-4c2e-9ec0-d55d607a817f	Soma 197		Soma	81.4385		135.012	33.5	3.73	3.77	91.9	60	37105.9	22050.6	37096.7	22073.8	37099.2	22043	37109.2	22043.8	37106.7	22074.6	10.0308	30.9688	3	38.24	50.51	62.4
Iba1_RO1_1B_A-00	TIRB1_PCX_I	254ddd90-6ed1-4b56-9658-d9cb823f63a1	fe912816-60e0-4de5-b498-a0f73525b542	Tissue 1	RO1_1B_Iba1_V2_test	2022-02-16 19:32:05	Gabriela Mercado	R01.Iba1_Update.V2.1	Object	0265d8a6-2d6c-424c-a99a-1b161d7e1248	Soma 198		Soma	84.263		199.94	43.8	3.55	2.56	177.4	60	37875.2	21365.1	37857.4	21367.5	37861.7	21345.9	37896.1	21352.9	37891.7	21374.4	22.0077	35.0437	3	39.67	53.68	64.65
Iba1_RO1_1B_A-00	TIRB1_PCX_I	254ddd90-6ed1-4b56-9658-d9cb823f63a1	fe912816-60e0-4de5-b498-a0f73525b542	Tissue 1	RO1_1B_Iba1_V2_test	2022-02-16 19:32:05	Gabriela Mercado	R01.Iba1_Update.V2.1	Object	fd4c767d-a8e5-4df3-a101-13417d13493e	Soma 199		Soma	66.2417		402.494	86.3	3.19	2.16	383.7	40	37553.6	21323.1	37513.9	21358.3	37529.2	21315.6	37577.8	21333	37562.5	21375.7	45.3847	51.5671	3	44.36	56.55	66.02
Iba1_RO1_1B_A-00	TIRB1_PCX_I	254ddd90-6ed1-4b56-9658-d9cb823f63a1	fe912816-60e0-4de5-b498-a0f73525b542	Tissue 1	RO1_1B_Iba1_V2_test	2022-02-16 19:32:05	Gabriela Mercado	R01.Iba1_Update.V2.1	Object	6a4a0148-75dc-4d53-83fc-575f25afa5f9	Soma 2		Soma	90.6757		220.922	53.8	3.32	2.6	175.3	40	37469.5	21476.8	37439.3	21483.9	37442.8	21461.1	37483.6	21467.2	37480.2	21490.1	23.1082	41.3141	3	41	53.12	63.93
Iba1_RO1_1B_A-00	TIRB1_PCX_I	254ddd90-6ed1-4b56-9658-d9cb823f63a1	fe912816-60e0-4de5-b498-a0f73525b542	Tissue 1	RO1_1B_Iba1_V2_test	2022-02-16 19:32:05	Gabriela Mercado	R01.Iba1_Update.V2.1	Object	53623dfc-edcf-4ac8-b599-0e6b9f4a01cb	Soma 20		Soma	86.4021		153.162	38.3	5.22	3.44	140.2	40	37609.4	21798.7	37591.3	21779.9	37611.3	21767.4	37626	21791	37606	21803.5	23.5386	27.7908	3	42.41	54.59	65.08
Iba1_RO1_1B_A-00	TIRB1_PCX_I	254ddd90-6ed1-4b56-9658-d9cb823f63a1	fe912816-60e0-4de5-b498-a0f73525b542	Tissue 1	RO1_1B_Iba1_V2_test	2022-02-16 19:32:05	Gabriela Mercado	R01.Iba1_Update.V2.1	Object	5f0ed507-05b9-43c0-b70b-2790f739ce43	Soma 200		Soma	56.8254		336.695	85.6	2.96	2.1	323.3	50	37735.3	21560.9	37680	21585.6	37692.5	21541.8	37737.2	21554.5	37724.7	21598.4	45.5995	46.4754	3	45.89	57.91	67.8
Iba1_RO1_1B_A-00	TIRB1_PCX_I	254ddd90-6ed1-4b56-9658-d9cb823f63a1	fe912816-60e0-4de5-b498-a0f73525b542	Tissue 1	RO1_1B_Iba1_V2_test	2022-02-16 19:32:05	Gabriela Mercado	R01.Iba1_Update.V2.1	Object	7939890e-ed1a-4e09-9a5e-76c8fe43af7d	Soma 201		Soma	83.1817		167.512	38.4	4.27	2.52	147.8	40	37413.6	21658.8	37400	21652.1	37425.9	21648.8	37428.2	21666.9	37402.3	21670.2	18.2435	26.0776	3	47.69	58.84	67.97
Iba1_RO1_1B_A-00	TIRB1_PCX_I	254ddd90-6ed1-4b56-9658-d9cb823f63a1	fe912816-60e0-4de5-b498-a0f73525b542	Tissue 1	RO1_1B_Iba1_V2_test	2022-02-16 19:32:05	Gabriela Mercado	R01.Iba1_Update.V2.1	Object	ee5ee2bc-f88c-4660-907f-07c77c17a640	Soma 202		Soma	88.7082		487.194	90.3	2.83	2.02	434.2	60	37623.3	22190.5	37595.1	22155.2	37627.1	22138	37654.9	22189.8	37622.9	22207	36.2617	58.7833	3	48.91	60.26	69.17
Iba1_RO1_1B_A-00	TIRB1_PCX_I	254ddd90-6ed1-4b56-9658-d9cb823f63a1	fe912816-60e0-4de5-b498-a0f73525b542	Tissue 1	RO1_1B_Iba1_V2_test	2022-02-16 19:32:05	Gabriela Mercado	R01.Iba1_Update.V2.1	Object	920573d1-6553-4179-8ca8-cce225becee7	Soma 203		Soma	85.5591		189.22	42.3	3.2	2.86	133.1	40	37595.4	21448.9	37588.1	21432.3	37618.6	21422.6	37624.7	21441.8	37594.2	21451.5	20.1023	31.9641	3	46.5	58.29	67.25
Iba1_RO1_1B_A-00	TIRB1_PCX_I	254ddd90-6ed1-4b56-9658-d9cb823f63a1	fe912816-60e0-4de5-b498-a0f73525b542	Tissue 1	RO1_1B_Iba1_V2_test	2022-02-16 19:32:05	Gabriela Mercado	R01.Iba1_Update.V2.1	Object	a84a8a56-3644-48c2-a04b-f895dc442b35	Soma 204		Soma	83.7205		243.791	49.7	4.93	2.96	182.1	40	37847.3	21742.8	37824.5	21728.7	37866.9	21721.9	37870.6	21744.9	37828.2	21751.7	23.3026	42.8934	3	41.74	55.08	65.87
Iba1_RO1_1B_A-00	TIRB1_PCX_I	254ddd90-6ed1-4b56-9658-d9cb823f63a1	fe912816-60e0-4de5-b498-a0f73525b542	Tissue 1	RO1_1B_Iba1_V2_test	2022-02-16 19:32:05	Gabriela Mercado	R01.Iba1_Update.V2.1	Object	6177ca8c-0695-474b-b60f-1e11b2f3a5cc	Soma 205		Soma	56.5357		20.1102	15.5	1.29	1.26	37.5	30	37763.2	21601.1	37743.1	21591.6	37745.4	21588.3	37764	21600.7	37761.7	21604	4.02808	22.3341	3	40.4	51.83	62.99
Iba1_RO1_1B_A-00	TIRB1_PCX_I	254ddd90-6ed1-4b56-9658-d9cb823f63a1	fe912816-60e0-4de5-b498-a0f73525b542	Tissue 1	RO1_1B_Iba1_V2_test	2022-02-16 19:32:05	Gabriela Mercado	R01.Iba1_Update.V2.1	Object	c59a1d81-71d5-4ec0-9d6c-7e3778f17561	Soma 206		Soma	86.9757		80.344	16.7	4.89	2.84	74.6	40	37525.4	21518.9	37478.6	21509.4	37485.1	21494.1	37537.7	21516.5	37531.2	21531.8	16.6126	57.1657	3	44.9	56.34	65.65
Iba1_RO1_1B_A-00	TIRB1_PCX_I	254ddd90-6ed1-4b56-9658-d9cb823f63a1	fe912816-60e0-4de5-b498-a0f73525b542	Tissue 1	RO1_1B_Iba1_V2_test	2022-02-16 19:32:05	Gabriela Mercado	R01.Iba1_Update.V2.1	Object	1994acbc-bda5-4c6c-99e3-6e66ba90e8a2	Soma 207		Soma	94.5725		146.942	35	3.13	2.64	133.5	60	37875.2	21938.6	37857.9	21937.4	37872.3	21920.8	37890.5	21936.6	37876.2	21953.2	21.9219	24.1638	3	36.75	49.81	61.43
Iba1_RO1_1B_A-00	TIRB1_PCX_I	254ddd90-6ed1-4b56-9658-d9cb823f63a1	fe912816-60e0-4de5-b498-a0f73525b542	Tissue 1	RO1_1B_Iba1_V2_test	2022-02-16 19:32:05	Gabriela Mercado	R01.Iba1_Update.V2.1	Object	7f16f0d1-c83d-4e98-a230-6d70bb5f1c39	Soma 208		Soma	96.9629		115.458	27	4.58	3.8	103.7	40	37553.6	22568.3	37541.1	22573.5	37553.4	22548.7	37566.5	22555.1	37554.2	22580	14.5999	27.7393	3	42.35	56.27	66.77
Iba1_RO1_1B_A-00	TIRB1_PCX_I	254ddd90-6ed1-4b56-9658-d9cb823f63a1	fe912816-60e0-4de5-b498-a0f73525b542	Tissue 1	RO1_1B_Iba1_V2_test	2022-02-16 19:32:05	Gabriela Mercado	R01.Iba1_Update.V2.1	Object	a4bb47c3-f6a2-4256-9c66-9a9c3f6841de	Soma 209		Soma	51.2419		84.4096	67.5	1.23	1.2	179.5	50	37525.4	22274.3	37477.6	22314.1	37479.2	22265.1	37532.8	22266.9	37531.1	22316	49.0644	53.5736	3	46.26	57.21	66.29
Iba1_RO1_1B_A-00	TIRB1_PCX_I	254ddd90-6ed1-4b56-9658-d9cb823f63a1	fe912816-60e0-4de5-b498-a0f73525b542	Tissue 1	RO1_1B_Iba1_V2_test	2022-02-16 19:32:05	Gabriela Mercado	R01.Iba1_Update.V2.1	Object	730a0aae-b3d0-45d5-ac89-8a7d305f78d4	Soma 21		Soma	90.5594		163.205	28.5	4.51	4.49	145.3	40	37525.4	21575	37505.9	21572.3	37531.4	21549.4	37545.8	21565.5	37520.2	21588.3	21.5164	34.3146	3	38.7	50.88	62.28
Iba1_RO1_1B_A-00	TIRB1_PCX_I	254ddd90-6ed1-4b56-9658-d9cb823f63a1	fe912816-60e0-4de5-b498-a0f73525b542	Tissue 1	RO1_1B_Iba1_V2_test	2022-02-16 19:32:05	Gabriela Mercado	R01.Iba1_Update.V2.1	Object	30f9b5ae-e7ea-4afa-9c90-9f425c4fa93d	Soma 210		Soma	91.2315		178.983	56.3	2.94	1.85	170.8	30	37343.7	22328.7	37330.6	22309.6	37353	22306.2	37358	22339.5	37335.6	22342.9	22.7018	33.6568	3	44.79	56.83	66.69
Iba1_RO1_1B_A-00	TIRB1_PCX_I	254ddd90-6ed1-4b56-9658-d9cb823f63a1	fe912816-60e0-4de5-b498-a0f73525b542	Tissue 1	RO1_1B_Iba1_V2_test	2022-02-16 19:32:05	Gabriela Mercado	R01.Iba1_Update.V2.1	Object	8107ce9b-8941-4e82-afc4-4d5050906408	Soma 211		Soma	64.1188		200.594	58.2	2.81	2.07	190.9	40	37539.5	21616.8	37522.7	21602.7	37556.3	21591	37566	21619	37532.4	21630.6	29.5454	35.5614	3	42.22	54.82	65.04
Iba1_RO1_1B_A-00	TIRB1_PCX_I	254ddd90-6ed1-4b56-9658-d9cb823f63a1	fe912816-60e0-4de5-b498-a0f73525b542	Tissue 1	RO1_1B_Iba1_V2_test	2022-02-16 19:32:05	Gabriela Mercado	R01.Iba1_Update.V2.1	Object	34dc31fb-e8ee-4467-acfe-cd028761ffff	Soma 212		Soma	88.6742		653.11	97.3	3.71	2.71	516.1	40	37735.3	21882.7	37688.8	21878.5	37737.2	21841.9	37774.5	21891.2	37726	21927.8	60.7816	61.7998	3	52.43	62.89	70.19
Iba1_RO1_1B_A-00	TIRB1_PCX_I	254ddd90-6ed1-4b56-9658-d9cb823f63a1	fe912816-60e0-4de5-b498-a0f73525b542	Tissue 1	RO1_1B_Iba1_V2_test	2022-02-16 19:32:05	Gabriela Mercado	R01.Iba1_Update.V2.1	Object	3a3eeaea-6b77-426b-bcc3-48b5c089e776	Soma 213		Soma	90.1145		188.808	48.9	4.36	2.58	188.8	40	37105.9	22260.5	37085.7	22256.9	37113.1	22241.8	37124.6	22262.6	37097.2	22277.7	23.8104	31.2693	3	43.35	54.24	64.51
Iba1_RO1_1B_A-00	TIRB1_PCX_I	254ddd90-6ed1-4b56-9658-d9cb823f63a1	fe912816-60e0-4de5-b498-a0f73525b542	Tissue 1	RO1_1B_Iba1_V2_test	2022-02-16 19:32:05	Gabriela Mercado	R01.Iba1_Update.V2.1	Object	a6f82b8c-a314-4a86-84eb-c4526799dbb6	Soma 214		Soma	94.2445		104.496	18.4	4.15	4.36	71.7	30	37707.3	21839	37702.5	21838.8	37703.5	21826.9	37721.5	21828.3	37720.6	21840.2	11.9117	18.0725	3	40.66	53.91	64.99
Iba1_RO1_1B_A-00	TIRB1_PCX_I	254ddd90-6ed1-4b56-9658-d9cb823f63a1	fe912816-60e0-4de5-b498-a0f73525b542	Tissue 1	RO1_1B_Iba1_V2_test	2022-02-16 19:32:05	Gabriela Mercado	R01.Iba1_Update.V2.1	Object	4be48527-221d-4abd-a98b-6bda3210d030	Soma 215		Soma	55.4936		331.564	75.9	4.19	3.34	272.9	40	37637.4	22288.4	37608.2	22289	37616.7	22261.7	37654.2	22273.4	37645.7	22300.7	28.6011	39.2714	3	50.42	61.69	70.71
Iba1_RO1_1B_A-00	TIRB1_PCX_I	254ddd90-6ed1-4b56-9658-d9cb823f63a1	fe912816-60e0-4de5-b498-a0f73525b542	Tissue 1	RO1_1B_Iba1_V2_test	2022-02-16 19:32:05	Gabriela Mercado	R01.Iba1_Update.V2.1	Object	e442ce16-c18b-41c8-9fe8-c340d7a0cadd	Soma 216		Soma	83.2862		158.873	43	3.43	2.76	135.7	40	37791.4	21784.6	37761	21781.2	37762.5	21766.1	37796.2	21769.4	37794.7	21784.5	15.1772	33.8638	3	39.83	52.6	63.8
Iba1_RO1_1B_A-00	TIRB1_PCX_I	254ddd90-6ed1-4b56-9658-d9cb823f63a1	fe912816-60e0-4de5-b498-a0f73525b542	Tissue 1	RO1_1B_Iba1_V2_test	2022-02-16 19:32:05	Gabriela Mercado	R01.Iba1_Update.V2.1	Object	bfef5a6c-35b0-4015-b9f2-c15713256d56	Soma 217		Soma	89.0423		427.275	106.8	3.42	2.45	426.9	40	37245.6	22358.4	37200.5	22343.5	37233.4	22317.4	37273	22367.4	37240.1	22393.4	41.9573	63.709	3	48.59	60.27	68.3
Iba1_RO1_1B_A-00	TIRB1_PCX_I	254ddd90-6ed1-4b56-9658-d9cb823f63a1	fe912816-60e0-4de5-b498-a0f73525b542	Tissue 1	RO1_1B_Iba1_V2_test	2022-02-16 19:32:05	Gabriela Mercado	R01.Iba1_Update.V2.1	Object	46c8167c-d340-4942-a9d8-394698d647db	Soma 218		Soma	88.1504		255.673	46.7	4.85	1.98	219.9	40	37091.8	22120.6	37067.8	22135.6	37070	22099.2	37098.6	22101	37096.3	22137.4	28.6204	36.4352	3	43.51	54.86	64.44
Iba1_RO1_1B_A-00	TIRB1_PCX_I	254ddd90-6ed1-4b56-9658-d9cb823f63a1	fe912816-60e0-4de5-b498-a0f73525b542	Tissue 1	RO1_1B_Iba1_V2_test	2022-02-16 19:32:05	Gabriela Mercado	R01.Iba1_Update.V2.1	Object	abbc5766-3874-450a-9806-29508471ae16	Soma 219		Soma	80.0094		197.109	56.4	4.38	2.3	193.6	30	37497.5	21881	37462.9	21869.8	37475	21851.6	37510.8	21875.3	37498.7	21893.5	21.9262	42.939	3	45.66	57.27	67.21
Iba1_RO1_1B_A-00	TIRB1_PCX_I	254ddd90-6ed1-4b56-9658-d9cb823f63a1	fe912816-60e0-4de5-b498-a0f73525b542	Tissue 1	RO1_1B_Iba1_V2_test	2022-02-16 19:32:05	Gabriela Mercado	R01.Iba1_Update.V2.1	Object	f92d532e-095b-443b-8498-61ab91d78aa0	Soma 22		Soma	86.3123		190.502	50.8	3.72	2.51	181.1	60	37861.3	22092.4	37831	22092.5	37856.5	22059.6	37872.9	22072.3	37847.4	22105.2	20.7937	41.6288	3	42.49	55.06	64.72
Iba1_RO1_1B_A-00	TIRB1_PCX_I	254ddd90-6ed1-4b56-9658-d9cb823f63a1	fe912816-60e0-4de5-b498-a0f73525b542	Tissue 1	RO1_1B_Iba1_V2_test	2022-02-16 19:32:05	Gabriela Mercado	R01.Iba1_Update.V2.1	Object	06eef8ad-b4fc-407a-b036-970ea10c26a2	Soma 220		Soma	88.6655		156.284	48.7	2.24	1.91	134.6	40	37637.4	21490.9	37610.7	21491.9	37628.7	21476	37646	21495.5	37628.1	21511.5	24.0251	26.1604	3	41.2	53.94	64.28
Iba1_RO1_1B_A-00	TIRB1_PCX_I	254ddd90-6ed1-4b56-9658-d9cb823f63a1	fe912816-60e0-4de5-b498-a0f73525b542	Tissue 1	RO1_1B_Iba1_V2_test	2022-02-16 19:32:05	Gabriela Mercado	R01.Iba1_Update.V2.1	Object	adec808c-d70b-4768-a09d-12f39cc68b89	Soma 221		Soma	94.0408		145.926	43.5	2.85	2.93	130.2	30	37721.4	22300.5	37705.2	22309.4	37708.1	22295.5	37743	22302.7	37740.1	22316.6	14.2801	35.5527	3	37.74	50.4	62.33
Iba1_RO1_1B_A-00	TIRB1_PCX_I	254ddd90-6ed1-4b56-9658-d9cb823f63a1	fe912816-60e0-4de5-b498-a0f73525b542	Tissue 1	RO1_1B_Iba1_V2_test	2022-02-16 19:32:05	Gabriela Mercado	R01.Iba1_Update.V2.1	Object	48cdc515-6df4-4093-9604-7ebb352a6ba1	Soma 222		Soma	88.1439		192.632	41.2	3.95	2.26	166.6	30	37399.6	21992.7	37384.2	21995.5	37390.2	21973.3	37416.5	21980.5	37410.5	22002.6	22.9608	27.2286	3	44.2	55.86	65.55
Iba1_RO1_1B_A-00	TIRB1_PCX_I	254ddd90-6ed1-4b56-9658-d9cb823f63a1	fe912816-60e0-4de5-b498-a0f73525b542	Tissue 1	RO1_1B_Iba1_V2_test	2022-02-16 19:32:05	Gabriela Mercado	R01.Iba1_Update.V2.1	Object	50c01429-2944-4409-836f-884714b327c0	Soma 223		Soma	82.7972		144.692	32.4	5.26	2.53	101.4	40	37637.4	22456.3	37623.4	22443	37643.6	22442.7	37643.8	22459.8	37623.6	22460.1	17.072	20.1934	3	47.23	59.56	68.26
Iba1_RO1_1B_A-00	TIRB1_PCX_I	254ddd90-6ed1-4b56-9658-d9cb823f63a1	fe912816-60e0-4de5-b498-a0f73525b542	Tissue 1	RO1_1B_Iba1_V2_test	2022-02-16 19:32:05	Gabriela Mercado	R01.Iba1_Update.V2.1	Object	8a866ff7-a9fe-4fe0-8b23-1174659d3fde	Soma 224		Soma	54.1911		633.411	96.5	4.81	2.82	472.1	50	37637.4	22092.4	37628.3	22105.4	37655	22056	37703.2	22082.1	37676.5	22131.5	54.8464	56.183	3	50.29	61.62	70.06
Iba1_RO1_1B_A-00	TIRB1_PCX_I	254ddd90-6ed1-4b56-9658-d9cb823f63a1	fe912816-60e0-4de5-b498-a0f73525b542	Tissue 1	RO1_1B_Iba1_V2_test	2022-02-16 19:32:05	Gabriela Mercado	R01.Iba1_Update.V2.1	Object	1e34b134-ecc5-4115-b1f4-1d046c4a0f2b	Soma 225		Soma	89.0401		345.649	76.8	3.65	2.5	334.7	40	37539.5	21658.8	37510.1	21660.6	37539.2	21622.9	37572.6	21648.8	37543.5	21686.5	42.2786	47.6114	3	48.42	59.76	68.64
Iba1_RO1_1B_A-00	TIRB1_PCX_I	254ddd90-6ed1-4b56-9658-d9cb823f63a1	fe912816-60e0-4de5-b498-a0f73525b542	Tissue 1	RO1_1B_Iba1_V2_test	2022-02-16 19:32:05	Gabriela Mercado	R01.Iba1_Update.V2.1	Object	45d6674d-d70b-4b61-9c31-9141e79378e8	Soma 226		Soma	86.9756		251.414	54.1	3.01	2.25	220.3	40	37399.6	22134.4	37376.7	22117.5	37400.1	22110.2	37413.9	22154.4	37390.5	22161.7	24.5408	46.3289	3	45.71	57.22	67.03
Iba1_RO1_1B_A-00	TIRB1_PCX_I	254ddd90-6ed1-4b56-9658-d9cb823f63a1	fe912816-60e0-4de5-b498-a0f73525b542	Tissue 1	RO1_1B_Iba1_V2_test	2022-02-16 19:32:05	Gabriela Mercado	R01.Iba1_Update.V2.1	Object	15d28765-7c8d-4c76-9355-c1928eeed936	Soma 227		Soma	93.2293		205.966	59.3	4.66	3.04	205.8	60	37413.6	21393	37400.8	21400.2	37413.3	21355.9	37433.1	21361.5	37420.7	21405.8	20.5881	46.0254	3	41.59	53.37	63.36
Iba1_RO1_1B_A-00	TIRB1_PCX_I	254ddd90-6ed1-4b56-9658-d9cb823f63a1	fe912816-60e0-4de5-b498-a0f73525b542	Tissue 1	RO1_1B_Iba1_V2_test	2022-02-16 19:32:05	Gabriela Mercado	R01.Iba1_Update.V2.1	Object	8d6b4e5e-51f1-44f4-8631-71eeb1f90d14	Soma 228		Soma	93.8215		126.203	42.5	3.34	2.18	113.1	50	37903.1	21896.6	37881	21883.5	37894.2	21876.7	37908.5	21904.6	37895.2	21911.4	14.8801	31.3283	3	42.21	55.19	66.1
Iba1_RO1_1B_A-00	TIRB1_PCX_I	254ddd90-6ed1-4b56-9658-d9cb823f63a1	fe912816-60e0-4de5-b498-a0f73525b542	Tissue 1	RO1_1B_Iba1_V2_test	2022-02-16 19:32:05	Gabriela Mercado	R01.Iba1_Update.V2.1	Object	bca8df87-ca6b-4976-a961-1b4b42874c75	Soma 229		Soma	71.8014		265.91	54.6	2.89	2.64	202.7	40	37497.5	21281	37474.3	21264.2	37521.4	21258.7	37524.6	21285.9	37477.4	21291.4	27.4065	47.4629	3	44.51	54.8	64.8
Iba1_RO1_1B_A-00	TIRB1_PCX_I	254ddd90-6ed1-4b56-9658-d9cb823f63a1	fe912816-60e0-4de5-b498-a0f73525b542	Tissue 1	RO1_1B_Iba1_V2_test	2022-02-16 19:32:05	Gabriela Mercado	R01.Iba1_Update.V2.1	Object	67444a2d-26ac-43b7-bdd3-ed65dd6f753c	Soma 23		Soma	87.2613		380.642	89	3.88	3.08	367.2	50	37413.6	21742.8	37362.1	21741.5	37390.1	21708.6	37431.9	21744	37403.9	21777	43.2448	54.7806	3	46.67	57.7	67.21
Iba1_RO1_1B_A-00	TIRB1_PCX_I	254ddd90-6ed1-4b56-9658-d9cb823f63a1	fe912816-60e0-4de5-b498-a0f73525b542	Tissue 1	RO1_1B_Iba1_V2_test	2022-02-16 19:32:05	Gabriela Mercado	R01.Iba1_Update.V2.1	Object	2c06f331-4f7f-47f1-a885-b626fe1e58da	Soma 230		Soma	53.4168		253.422	56.8	4.38	2.34	196.4	30	37679.4	21251.3	37654.8	21237.3	37667.5	21223.4	37707	21259.5	37694.3	21273.4	18.7911	53.5191	3	43.32	55.42	66.01
Iba1_RO1_1B_A-00	TIRB1_PCX_I	254ddd90-6ed1-4b56-9658-d9cb823f63a1	fe912816-60e0-4de5-b498-a0f73525b542	Tissue 1	RO1_1B_Iba1_V2_test	2022-02-16 19:32:05	Gabriela Mercado	R01.Iba1_Update.V2.1	Object	f6f3b432-031f-4401-994a-4dcce0c8f50e	Soma 231		Soma	88.6204		245.872	52.5	5.86	2.8	217.5	40	37749.4	21812.8	37723.6	21804.8	37757	21790.3	37767.1	21813.5	37733.7	21828	25.2908	36.4122	3	43.16	55.61	65.5
Iba1_RO1_1B_A-00	TIRB1_PCX_I	254ddd90-6ed1-4b56-9658-d9cb823f63a1	fe912816-60e0-4de5-b498-a0f73525b542	Tissue 1	RO1_1B_Iba1_V2_test	2022-02-16 19:32:05	Gabriela Mercado	R01.Iba1_Update.V2.1	Object	c43dfcc1-c434-4a60-bb74-8164e20e684e	Soma 232		Soma	87.4448		172.473	52.1	3.08	2.6	161.3	30	37385.5	21922.8	37363.3	21919.5	37387	21911.1	37396.6	21938	37372.8	21946.4	25.1692	28.5026	3	43.96	56.66	66.48
Iba1_RO1_1B_A-00	TIRB1_PCX_I	254ddd90-6ed1-4b56-9658-d9cb823f63a1	fe912816-60e0-4de5-b498-a0f73525b542	Tissue 1	RO1_1B_Iba1_V2_test	2022-02-16 19:32:05	Gabriela Mercado	R01.Iba1_Update.V2.1	Object	57e1cf35-ac90-4599-8aa7-dfd6e8f6eef4	Soma 233		Soma	90.048		273.412	61.2	4.11	2.76	205.8	40	37553.6	22190.5	37531.4	22195.1	37538.1	22160.7	37568.2	22166.5	37561.5	22200.9	30.671	35.0686	3	39.43	52.5	63.8
Iba1_RO1_1B_A-00	TIRB1_PCX_I	254ddd90-6ed1-4b56-9658-d9cb823f63a1	fe912816-60e0-4de5-b498-a0f73525b542	Tissue 1	RO1_1B_Iba1_V2_test	2022-02-16 19:32:05	Gabriela Mercado	R01.Iba1_Update.V2.1	Object	06024553-b47b-4464-a566-ad7b3cc6480a	Soma 234		Soma	82.519		193.721	48.9	4.69	2.32	155.3	50	37749.4	21938.6	37738.4	21953.2	37743.6	21927.8	37778.4	21934.9	37773.3	21960.2	25.8887	35.5399	3	42.63	55.6	65.87
Iba1_RO1_1B_A-00	TIRB1_PCX_I	254ddd90-6ed1-4b56-9658-d9cb823f63a1	fe912816-60e0-4de5-b498-a0f73525b542	Tissue 1	RO1_1B_Iba1_V2_test	2022-02-16 19:32:05	Gabriela Mercado	R01.Iba1_Update.V2.1	Object	3f78dbda-5f4a-4993-ad5e-6bd61ecc267f	Soma 235		Soma	52.8736		225.205	44.6	4.15	1.9	163.8	50	37623.3	21546.8	37607.8	21521.6	37633.2	21521.2	37633.7	21549.2	37608.3	21549.7	25.4078	28.0414	3	40.46	52.58	63.7
Iba1_RO1_1B_A-00	TIRB1_PCX_I	254ddd90-6ed1-4b56-9658-d9cb823f63a1	fe912816-60e0-4de5-b498-a0f73525b542	Tissue 1	RO1_1B_Iba1_V2_test	2022-02-16 19:32:05	Gabriela Mercado	R01.Iba1_Update.V2.1	Object	12ad56ca-d5f2-45da-8dbc-d76fbb3fd696	Soma 236		Soma	85.1164		190.962	39.2	4.99	1.89	133	40	37413.6	22428.3	37402.9	22413.3	37418.7	22410.3	37425	22444.1	37409.2	22447.1	16.1093	34.4218	3	44.2	56.81	66.26
Iba1_RO1_1B_A-00	TIRB1_PCX_I	254ddd90-6ed1-4b56-9658-d9cb823f63a1	fe912816-60e0-4de5-b498-a0f73525b542	Tissue 1	RO1_1B_Iba1_V2_test	2022-02-16 19:32:05	Gabriela Mercado	R01.Iba1_Update.V2.1	Object	15cc38ff-c20a-4f1a-8d9e-9e469faf911b	Soma 237		Soma	79.8921		304.339	60.9	2.66	2.36	274.8	30	37469.5	22062.7	37444.6	22038.8	37483.1	22038.4	37483.4	22076.1	37444.9	22076.5	37.6729	38.4808	3	46.16	58.07	67.93
Iba1_RO1_1B_A-00	TIRB1_PCX_I	254ddd90-6ed1-4b56-9658-d9cb823f63a1	fe912816-60e0-4de5-b498-a0f73525b542	Tissue 1	RO1_1B_Iba1_V2_test	2022-02-16 19:32:05	Gabriela Mercado	R01.Iba1_Update.V2.1	Object	e9b347e9-0d35-45aa-abfa-f1f0883d553b	Soma 238		Soma	82.4885		496.487	71.2	7.48	2.65	357.4	40	37665.3	22106.5	37643.1	22078.4	37679.5	22060.8	37703.2	22109.7	37666.8	22127.3	40.4298	54.3974	3	48.31	60.09	68.96
Iba1_RO1_1B_A-00	TIRB1_PCX_I	254ddd90-6ed1-4b56-9658-d9cb823f63a1	fe912816-60e0-4de5-b498-a0f73525b542	Tissue 1	RO1_1B_Iba1_V2_test	2022-02-16 19:32:05	Gabriela Mercado	R01.Iba1_Update.V2.1	Object	4895508f-fa87-4d77-94b2-1e4e2b8f6644	Soma 239		Soma	52.8252		202.481	58.8	3.31	2.18	192.6	30	37693.3	21517.1	37655.6	21516.6	37691.7	21492.3	37707.4	21515.5	37671.3	21539.9	28.076	43.5689	3	39.91	52.05	62.4
Iba1_RO1_1B_A-00	TIRB1_PCX_I	254ddd90-6ed1-4b56-9658-d9cb823f63a1	fe912816-60e0-4de5-b498-a0f73525b542	Tissue 1	RO1_1B_Iba1_V2_test	2022-02-16 19:32:05	Gabriela Mercado	R01.Iba1_Update.V2.1	Object	0d6a2828-34d0-4138-9dae-422f14060d47	Soma 24		Soma	69.5165		295.506	65.9	4.15	3.98	194.2	40	37147.7	22204.4	37126.4	22201.9	37157.7	22174.8	37174.2	22193.8	37143	22220.9	25.2	41.3939	3	45.82	58.15	68.28
Iba1_RO1_1B_A-00	TIRB1_PCX_I	254ddd90-6ed1-4b56-9658-d9cb823f63a1	fe912816-60e0-4de5-b498-a0f73525b542	Tissue 1	RO1_1B_Iba1_V2_test	2022-02-16 19:32:05	Gabriela Mercado	R01.Iba1_Update.V2.1	Object	748cff5d-2406-47f8-9800-654d15e2ae8c	Soma 240		Soma	85.5355		165.794	55.4	3.78	2.14	165.8	40	37427.5	21602.9	37406.3	21608.4	37412.4	21586.2	37438.6	21593.4	37432.5	21615.6	23.0045	27.1849	3	41.92	53.71	63.31
Iba1_RO1_1B_A-00	TIRB1_PCX_I	254ddd90-6ed1-4b56-9658-d9cb823f63a1	fe912816-60e0-4de5-b498-a0f73525b542	Tissue 1	RO1_1B_Iba1_V2_test	2022-02-16 19:32:05	Gabriela Mercado	R01.Iba1_Update.V2.1	Object	29238650-c82e-4883-853c-d8959d83dd29	Soma 241		Soma	86.9198		267.894	87.8	3.4	2.28	255.5	40	37525.4	21476.8	37503.3	21481.3	37514	21443.5	37550.7	21453.9	37540	21491.7	38.2257	39.3334	3	45.74	58	67.16
Iba1_RO1_1B_A-00	TIRB1_PCX_I	254ddd90-6ed1-4b56-9658-d9cb823f63a1	fe912816-60e0-4de5-b498-a0f73525b542	Tissue 1	RO1_1B_Iba1_V2_test	2022-02-16 19:32:05	Gabriela Mercado	R01.Iba1_Update.V2.1	Object	966e9bc4-6319-4bb0-b7a4-dc1e70a1bc6f	Soma 242		Soma	88.498		185.445	47.5	4.23	2.18	164.5	40	37721.4	21351	37699.2	21364.8	37713.8	21328.9	37734.8	21337.4	37720.2	21373.4	22.7503	38.8306	3	39.21	52.31	62.54
Iba1_RO1_1B_A-00	TIRB1_PCX_I	254ddd90-6ed1-4b56-9658-d9cb823f63a1	fe912816-60e0-4de5-b498-a0f73525b542	Tissue 1	RO1_1B_Iba1_V2_test	2022-02-16 19:32:05	Gabriela Mercado	R01.Iba1_Update.V2.1	Object	75e944d4-a852-4c3c-bdb6-54d5c9e05ccd	Soma 243		Soma	87.8153		136.585	33.1	2.62	2.16	117.2	40	37455.4	21686.7	37433.5	21687.1	37436.3	21666.8	37462.1	21670.4	37459.3	21690.7	20.4348	26.0409	3	41.35	51.72	61.56
Iba1_RO1_1B_A-00	TIRB1_PCX_I	254ddd90-6ed1-4b56-9658-d9cb823f63a1	fe912816-60e0-4de5-b498-a0f73525b542	Tissue 1	RO1_1B_Iba1_V2_test	2022-02-16 19:32:05	Gabriela Mercado	R01.Iba1_Update.V2.1	Object	866be38c-ee2a-41d3-9086-e05210273129	Soma 244		Soma	93.1087		225.423	57.4	2.82	2.82	195.7	50	37693.3	21393	37675.8	21379	37696.5	21363.2	37715.7	21388.3	37695	21404.2	26.1043	31.6678	3	46.06	58.39	67.08
Iba1_RO1_1B_A-00	TIRB1_PCX_I	254ddd90-6ed1-4b56-9658-d9cb823f63a1	fe912816-60e0-4de5-b498-a0f73525b542	Tissue 1	RO1_1B_Iba1_V2_test	2022-02-16 19:32:05	Gabriela Mercado	R01.Iba1_Update.V2.1	Object	b251f2b7-03fe-47f9-83d9-832bded282df	Soma 245		Soma	50.8922		255.842	76.8	3.59	3.12	245.2	40	37735.3	22260.5	37723.1	22272.7	37728	22236.1	37759.4	22240.3	37754.5	22276.9	31.7547	36.9259	3	48.22	60.34	69.55
Iba1_RO1_1B_A-00	TIRB1_PCX_I	254ddd90-6ed1-4b56-9658-d9cb823f63a1	fe912816-60e0-4de5-b498-a0f73525b542	Tissue 1	RO1_1B_Iba1_V2_test	2022-02-16 19:32:05	Gabriela Mercado	R01.Iba1_Update.V2.1	Object	551d0508-c177-46c0-bb71-56481f7f7fd0	Soma 246		Soma	85.0501		285.028	69.9	2.64	2.2	276.8	40	37525.4	21966.6	37489.6	21977.3	37492.5	21942	37534.4	21945.5	37531.5	21980.7	35.3673	41.9968	3	45.53	57.41	67.03
Iba1_RO1_1B_A-00	TIRB1_PCX_I	254ddd90-6ed1-4b56-9658-d9cb823f63a1	fe912816-60e0-4de5-b498-a0f73525b542	Tissue 1	RO1_1B_Iba1_V2_test	2022-02-16 19:32:05	Gabriela Mercado	R01.Iba1_Update.V2.1	Object	d6175311-3fe4-488b-9bd0-62c26445ad02	Soma 247		Soma	86.1057		216.154	48.9	3.15	1.71	157.9	40	37287.6	21840.7	37263.2	21837	37304	21829.4	37307.8	21849.5	37266.9	21857.1	20.4225	41.5645	3	37.55	50.88	62.43
Iba1_RO1_1B_A-00	TIRB1_PCX_I	254ddd90-6ed1-4b56-9658-d9cb823f63a1	fe912816-60e0-4de5-b498-a0f73525b542	Tissue 1	RO1_1B_Iba1_V2_test	2022-02-16 19:32:05	Gabriela Mercado	R01.Iba1_Update.V2.1	Object	469747db-531d-4a22-ba66-6de3469ee756	Soma 248		Soma	88.2025		161.922	47.4	4.17	2.2	153	40	37637.4	21602.9	37622.1	21622.1	37631.7	21583.5	37647.9	21587.6	37638.3	21626.1	16.7027	39.7516	3	38.24	51.02	62.73
Iba1_RO1_1B_A-00	TIRB1_PCX_I	254ddd90-6ed1-4b56-9658-d9cb823f63a1	fe912816-60e0-4de5-b498-a0f73525b542	Tissue 1	RO1_1B_Iba1_V2_test	2022-02-16 19:32:05	Gabriela Mercado	R01.Iba1_Update.V2.1	Object	a50ba45b-4193-4ba7-beac-5ed66e3bfac3	Soma 249		Soma	99.652		213.952	50.5	4	2.15	164.2	40	37399.6	22078.5	37375.7	22072.7	37393.6	22046.1	37415.9	22061.1	37398	22087.7	26.8536	32.0459	3	40.7	52.91	63.75
Iba1_RO1_1B_A-00	TIRB1_PCX_I	254ddd90-6ed1-4b56-9658-d9cb823f63a1	fe912816-60e0-4de5-b498-a0f73525b542	Tissue 1	RO1_1B_Iba1_V2_test	2022-02-16 19:32:05	Gabriela Mercado	R01.Iba1_Update.V2.1	Object	df0fe92a-b138-44b7-8fe4-c7bd8f01cda5	Soma 25		Soma	87.2182		276.485	63.8	3.57	2.11	246.7	40	37343.7	22176.4	37314.4	22160.9	37363	22151.4	37367.3	22173.2	37318.6	22182.6	22.1845	49.6006	3	45.47	57.46	66.6
Iba1_RO1_1B_A-00	TIRB1_PCX_I	254ddd90-6ed1-4b56-9658-d9cb823f63a1	fe912816-60e0-4de5-b498-a0f73525b542	Tissue 1	RO1_1B_Iba1_V2_test	2022-02-16 19:32:05	Gabriela Mercado	R01.Iba1_Update.V2.1	Object	d6fa41bd-bd50-4f72-9c2e-e5e363c37394	Soma 250		Soma	93.0096		171.433	35.7	5.38	3.52	140.1	40	37707.3	22120.6	37697.8	22117.8	37704.7	22100.2	37735.8	22112.5	37729	22130	18.8585	33.495	3	40.4	52.85	64.06
Iba1_RO1_1B_A-00	TIRB1_PCX_I	254ddd90-6ed1-4b56-9658-d9cb823f63a1	fe912816-60e0-4de5-b498-a0f73525b542	Tissue 1	RO1_1B_Iba1_V2_test	2022-02-16 19:32:05	Gabriela Mercado	R01.Iba1_Update.V2.1	Object	8f956242-468c-4563-b36e-462050b8f667	Soma 251		Soma	82.3884		152.121	35.3	4.6	2.68	100	50	37581.5	22484.2	37566	22473.6	37579.5	22468.6	37588.3	22492.4	37574.7	22497.4	14.4184	25.3261	3	46.74	59.14	67.82
Iba1_RO1_1B_A-00	TIRB1_PCX_I	254ddd90-6ed1-4b56-9658-d9cb823f63a1	fe912816-60e0-4de5-b498-a0f73525b542	Tissue 1	RO1_1B_Iba1_V2_test	2022-02-16 19:32:05	Gabriela Mercado	R01.Iba1_Update.V2.1	Object	c72bb659-f22f-4e06-9af0-6bf35685cb45	Soma 252		Soma	50.0423		257.682	62.9	4.43	1.99	210.4	50	37777.3	22008.6	37741.1	21987.6	37779.3	21984.6	37781.5	22012.9	37743.4	22016	28.4175	38.2694	3	46.19	58.28	67.58
Iba1_RO1_1B_A-00	TIRB1_PCX_I	254ddd90-6ed1-4b56-9658-d9cb823f63a1	fe912816-60e0-4de5-b498-a0f73525b542	Tissue 1	RO1_1B_Iba1_V2_test	2022-02-16 19:32:05	Gabriela Mercado	R01.Iba1_Update.V2.1	Object	b7d7d08f-e467-415a-b438-bc98538bd6f2	Soma 253		Soma	96.4346		278.106	53.1	5.28	3.29	228.5	40	37301.7	22204.4	37274.3	22207.8	37308.4	22169.3	37323.3	22182.5	37289.2	22220.9	19.8829	51.3228	3	45.94	57.26	66.6
Iba1_RO1_1B_A-00	TIRB1_PCX_I	254ddd90-6ed1-4b56-9658-d9cb823f63a1	fe912816-60e0-4de5-b498-a0f73525b542	Tissue 1	RO1_1B_Iba1_V2_test	2022-02-16 19:32:05	Gabriela Mercado	R01.Iba1_Update.V2.1	Object	03a51c52-34f9-45ff-8de8-856a473ca993	Soma 254		Soma	87.8105		287.327	95.1	2.9	2.15	263.5	30	37273.7	22300.5	37242.8	22315.4	37279.4	22269.3	37298.2	22284.3	37261.6	22330.3	23.9887	58.8245	3	45.28	57.34	66.86
Iba1_RO1_1B_A-00	TIRB1_PCX_I	254ddd90-6ed1-4b56-9658-d9cb823f63a1	fe912816-60e0-4de5-b498-a0f73525b542	Tissue 1	RO1_1B_Iba1_V2_test	2022-02-16 19:32:05	Gabriela Mercado	R01.Iba1_Update.V2.1	Object	e86bfc3b-2550-47ed-9ef0-96cf5adb17ef	Soma 255		Soma	93.0073		243.863	55.3	3.64	2.52	243.7	60	37833.2	21896.6	37819.5	21884.5	37846.6	21866.6	37868.4	21899.6	37841.4	21917.5	32.4251	39.6118	3	47.53	59.51	68.75
Iba1_RO1_1B_A-00	TIRB1_PCX_I	254ddd90-6ed1-4b56-9658-d9cb823f63a1	fe912816-60e0-4de5-b498-a0f73525b542	Tissue 1	RO1_1B_Iba1_V2_test	2022-02-16 19:32:05	Gabriela Mercado	R01.Iba1_Update.V2.1	Object	b10dd390-38c2-4ea9-a8b4-c83807b585ae	Soma 256		Soma	88.2003		253.326	72.2	4.02	2.74	227.1	40	37637.4	21239	37613.7	21213.2	37638.6	21204.5	37656.9	21256.8	37632	21265.5	26.4246	55.4302	3	43.7	56.08	65.81
Iba1_RO1_1B_A-00	TIRB1_PCX_I	254ddd90-6ed1-4b56-9658-d9cb823f63a1	fe912816-60e0-4de5-b498-a0f73525b542	Tissue 1	RO1_1B_Iba1_V2_test	2022-02-16 19:32:05	Gabriela Mercado	R01.Iba1_Update.V2.1	Object	fff3a69b-20f5-4837-aff5-faed1ba66166	Soma 257		Soma	82.3119		196.794	108.5	2.07	1.75	282.7	50	37665.3	21672.9	37633.9	21675.8	37654.1	21654.6	37698.2	21696.7	37678	21717.9	29.2909	60.9476	3	42.05	54.53	64.93
Iba1_RO1_1B_A-00	TIRB1_PCX_I	254ddd90-6ed1-4b56-9658-d9cb823f63a1	fe912816-60e0-4de5-b498-a0f73525b542	Tissue 1	RO1_1B_Iba1_V2_test	2022-02-16 19:32:05	Gabriela Mercado	R01.Iba1_Update.V2.1	Object	a583410f-343c-4182-a39e-1edac0bb12cf	Soma 258		Soma	87.81		200.255	49.2	4.36	2.76	150.5	40	37497.5	21728.7	37477.1	21699.7	37500.6	21695.6	37506.6	21729.9	37483.2	21734	23.7653	34.8805	3	44.33	56.85	66.96
Iba1_RO1_1B_A-00	TIRB1_PCX_I	254ddd90-6ed1-4b56-9658-d9cb823f63a1	fe912816-60e0-4de5-b498-a0f73525b542	Tissue 1	RO1_1B_Iba1_V2_test	2022-02-16 19:32:05	Gabriela Mercado	R01.Iba1_Update.V2.1	Object	197d85c2-ab66-4335-a85d-42af363da3a4	Soma 259		Soma	92.978		328.104	115.1	2.21	1.79	357.6	40	37749.4	21267	37705	21253.2	37738.2	21209.1	37777.6	21238.7	37744.3	21282.8	49.2334	55.2641	3	43.98	55.42	65.18
Iba1_RO1_1B_A-00	TIRB1_PCX_I	254ddd90-6ed1-4b56-9658-d9cb823f63a1	fe912816-60e0-4de5-b498-a0f73525b542	Tissue 1	RO1_1B_Iba1_V2_test	2022-02-16 19:32:05	Gabriela Mercado	R01.Iba1_Update.V2.1	Object	14e3cd8b-f8ec-45c4-be0f-259247c3b90c	Soma 26		Soma	95.8395		35.0658	12	2.93	2.44	33.3	40	37063.8	22106.5	37060.7	22107.2	37064.6	22093	37069.5	22094.4	37065.6	22108.5	5.07783	14.648	3	46.61	59	67.53
Iba1_RO1_1B_A-00	TIRB1_PCX_I	254ddd90-6ed1-4b56-9658-d9cb823f63a1	fe912816-60e0-4de5-b498-a0f73525b542	Tissue 1	RO1_1B_Iba1_V2_test	2022-02-16 19:32:05	Gabriela Mercado	R01.Iba1_Update.V2.1	Object	2fe2bce7-8f4e-4de9-b5cb-85af6582d0e9	Soma 260		Soma	82.883		135.859	27.7	2.39	2.17	126.9	40	37413.6	21798.7	37388.3	21787.6	37410.1	21777.3	37419.7	21797.5	37397.9	21807.8	22.3297	24.161	3	46.04	57.59	66.9
Iba1_RO1_1B_A-00	TIRB1_PCX_I	254ddd90-6ed1-4b56-9658-d9cb823f63a1	fe912816-60e0-4de5-b498-a0f73525b542	Tissue 1	RO1_1B_Iba1_V2_test	2022-02-16 19:32:05	Gabriela Mercado	R01.Iba1_Update.V2.1	Object	441054b0-8ccd-46b2-8f0d-f641b3e5db5a	Soma 261		Soma	63.7467		439.883	91.8	3.55	3.25	354.9	50	37301.7	22078.5	37289.2	22084.6	37333.6	22026.4	37357.7	22044.8	37313.3	22103	30.2606	73.1592	3	47.8	59.04	67.62
Iba1_RO1_1B_A-00	TIRB1_PCX_I	254ddd90-6ed1-4b56-9658-d9cb823f63a1	fe912816-60e0-4de5-b498-a0f73525b542	Tissue 1	RO1_1B_Iba1_V2_test	2022-02-16 19:32:05	Gabriela Mercado	R01.Iba1_Update.V2.1	Object	f8552de5-935c-40ae-8a83-9f868a38bd8d	Soma 262		Soma	99.5703		285.076	61.2	4.61	2.24	239	40	37399.6	21616.8	37359.8	21605.9	37396.1	21594.5	37409.3	21636.6	37373.1	21648	37.9613	44.1561	3	44.95	57.32	66.67
Iba1_RO1_1B_A-00	TIRB1_PCX_I	254ddd90-6ed1-4b56-9658-d9cb823f63a1	fe912816-60e0-4de5-b498-a0f73525b542	Tissue 1	RO1_1B_Iba1_V2_test	2022-02-16 19:32:05	Gabriela Mercado	R01.Iba1_Update.V2.1	Object	388025f8-5598-4424-bf71-a7f94240e58e	Soma 263		Soma	82.2494		251.269	46.2	4.95	5.25	185.5	60	37847.3	21421	37829	21429.7	37847.5	21400.7	37870.3	21415.2	37851.8	21444.2	27.0091	34.4546	3	41.05	53.83	65.42
Iba1_RO1_1B_A-00	TIRB1_PCX_I	254ddd90-6ed1-4b56-9658-d9cb823f63a1	fe912816-60e0-4de5-b498-a0f73525b542	Tissue 1	RO1_1B_Iba1_V2_test	2022-02-16 19:32:05	Gabriela Mercado	R01.Iba1_Update.V2.1	Object	8324d826-efe7-45f9-9eae-9a772049732a	Soma 264		Soma	87.3975		243.283	63.8	3.38	2.21	232.9	40	37581.5	22428.3	37555	22434.2	37566.1	22409.5	37596.8	22423.4	37585.7	22448.1	27.0496	33.7158	3	46.4	58.46	68.07
Iba1_RO1_1B_A-00	TIRB1_PCX_I	254ddd90-6ed1-4b56-9658-d9cb823f63a1	fe912816-60e0-4de5-b498-a0f73525b542	Tissue 1	RO1_1B_Iba1_V2_test	2022-02-16 19:32:05	Gabriela Mercado	R01.Iba1_Update.V2.1	Object	0d568b44-6e0b-480b-b009-4e51e91d7694	Soma 265		Soma	89.9974		418.781	88.4	2.92	2.15	383.6	40	37553.6	21351	37510	21349	37540.5	21318.7	37579.1	21357.7	37548.7	21387.9	42.897	54.8658	3	45.01	56.87	66.21
Iba1_RO1_1B_A-00	TIRB1_PCX_I	254ddd90-6ed1-4b56-9658-d9cb823f63a1	fe912816-60e0-4de5-b498-a0f73525b542	Tissue 1	RO1_1B_Iba1_V2_test	2022-02-16 19:32:05	Gabriela Mercado	R01.Iba1_Update.V2.1	Object	917ce358-af11-4813-b3b9-1c6fc00ecfc4	Soma 266		Soma	92.811		188.639	43.5	3.69	1.9	163.8	50	37763.2	22064.5	37734.5	22060.1	37741.5	22046.1	37780.1	22065.4	37773.1	22079.4	15.6435	43.1904	3	44.13	56.42	66.26
Iba1_RO1_1B_A-00	TIRB1_PCX_I	254ddd90-6ed1-4b56-9658-d9cb823f63a1	fe912816-60e0-4de5-b498-a0f73525b542	Tissue 1	RO1_1B_Iba1_V2_test	2022-02-16 19:32:05	Gabriela Mercado	R01.Iba1_Update.V2.1	Object	09097520-5e19-40ec-b924-43376009f887	Soma 267		Soma	99.5687		201.247	40.3	4.89	2.53	163.3	40	37161.7	22246.4	37138.5	22240.4	37165.3	22225.6	37178.2	22248.8	37151.4	22263.7	26.5671	30.6448	3	40.23	53.62	64.58
Iba1_RO1_1B_A-00	TIRB1_PCX_I	254ddd90-6ed1-4b56-9658-d9cb823f63a1	fe912816-60e0-4de5-b498-a0f73525b542	Tissue 1	RO1_1B_Iba1_V2_test	2022-02-16 19:32:05	Gabriela Mercado	R01.Iba1_Update.V2.1	Object	f560ac2a-9a22-4f87-824b-da2e57e1f593	Soma 268		Soma	89.4308		202.022	52.6	4.37	1.85	184.1	40	37371.6	22106.5	37355.2	22123.3	37357.5	22088.6	37381.4	22090.2	37379.1	22124.9	23.9299	34.7994	3	42.32	54.76	65.32
Iba1_RO1_1B_A-00	TIRB1_PCX_I	254ddd90-6ed1-4b56-9658-d9cb823f63a1	fe912816-60e0-4de5-b498-a0f73525b542	Tissue 1	RO1_1B_Iba1_V2_test	2022-02-16 19:32:05	Gabriela Mercado	R01.Iba1_Update.V2.1	Object	4087003f-7b0f-451c-9d1f-54bb7d4419d2	Soma 269		Soma	88.1685		142.393	47.6	2	1.47	134.4	40	37805.2	21714.7	37789.3	21700.6	37819.8	21698.6	37821.4	21723.5	37790.9	21725.5	24.9214	30.5464	3	38.58	51.58	62.69
Iba1_RO1_1B_A-00	TIRB1_PCX_I	254ddd90-6ed1-4b56-9658-d9cb823f63a1	fe912816-60e0-4de5-b498-a0f73525b542	Tissue 1	RO1_1B_Iba1_V2_test	2022-02-16 19:32:05	Gabriela Mercado	R01.Iba1_Update.V2.1	Object	a1980050-38b3-4f46-a88b-c4be70b02992	Soma 27		Soma	78.1934		381.949	100.3	3.27	2.49	271.3	40	37581.5	22008.6	37544.4	22006.1	37562.8	21982.3	37604.2	22014.2	37585.8	22038.1	30.1534	52.3044	3	46.95	58.57	67.91
Iba1_RO1_1B_A-00	TIRB1_PCX_I	254ddd90-6ed1-4b56-9658-d9cb823f63a1	fe912816-60e0-4de5-b498-a0f73525b542	Tissue 1	RO1_1B_Iba1_V2_test	2022-02-16 19:32:05	Gabriela Mercado	R01.Iba1_Update.V2.1	Object	3cc7df69-9549-47dc-9bb7-4e10b4c0d4f8	Soma 270		Soma	87.3735		253.035	51.3	4.95	2.6	205.7	30	37567.4	21866.9	37547.9	21852.8	37578.9	21845.4	37586.4	21876.9	37555.3	21884.3	31.9311	32.3613	3	42.58	55.38	65.85
Iba1_RO1_1B_A-00	TIRB1_PCX_I	254ddd90-6ed1-4b56-9658-d9cb823f63a1	fe912816-60e0-4de5-b498-a0f73525b542	Tissue 1	RO1_1B_Iba1_V2_test	2022-02-16 19:32:05	Gabriela Mercado	R01.Iba1_Update.V2.1	Object	917ed4ec-a167-406f-8d6b-85dea58dad62	Soma 271		Soma	88.1411		208.241	40	4.72	4.03	163.1	40	37791.4	22036.5	37768.7	22022.1	37795.8	22021.9	37796	22049.9	37768.9	22050.2	27.0887	28.0512	3	41.14	54.3	64.97
Iba1_RO1_1B_A-00	TIRB1_PCX_I	254ddd90-6ed1-4b56-9658-d9cb823f63a1	fe912816-60e0-4de5-b498-a0f73525b542	Tissue 1	RO1_1B_Iba1_V2_test	2022-02-16 19:32:05	Gabriela Mercado	R01.Iba1_Update.V2.1	Object	7686a3ce-41c8-45c7-8675-25e1c3395103	Soma 272		Soma	92.602		272.129	70.9	3.5	2.2	232.1	60	37791.4	21910.7	37760.6	21914.5	37768.6	21898.1	37822.1	21924.3	37814.2	21940.6	18.1932	59.6314	3	45.14	56.83	67.07
Iba1_RO1_1B_A-00	TIRB1_PCX_I	254ddd90-6ed1-4b56-9658-d9cb823f63a1	fe912816-60e0-4de5-b498-a0f73525b542	Tissue 1	RO1_1B_Iba1_V2_test	2022-02-16 19:32:05	Gabriela Mercado	R01.Iba1_Update.V2.1	Object	02218df3-914d-44ce-b144-934498cad809	Soma 273		Soma	82.8378		241.032	54.1	4.83	2.92	209.9	40	37273.7	22246.4	37248.8	22258.2	37251.4	22225.8	37284.8	22228.4	37282.2	22260.9	32.5779	33.4917	3	41.35	54.29	64.69
Iba1_RO1_1B_A-00	TIRB1_PCX_I	254ddd90-6ed1-4b56-9658-d9cb823f63a1	fe912816-60e0-4de5-b498-a0f73525b542	Tissue 1	RO1_1B_Iba1_V2_test	2022-02-16 19:32:05	Gabriela Mercado	R01.Iba1_Update.V2.1	Object	d0dbb2e8-e47d-445f-bb8a-24f158586267	Soma 274		Soma	82.2157		176.975	39.3	4.1	2.71	129.7	40	37679.4	21267	37661.7	21257.9	37682	21255.5	37685.9	21287.1	37665.5	21289.6	20.4867	31.8798	3	40.18	53.44	64.98
Iba1_RO1_1B_A-00	TIRB1_PCX_I	254ddd90-6ed1-4b56-9658-d9cb823f63a1	fe912816-60e0-4de5-b498-a0f73525b542	Tissue 1	RO1_1B_Iba1_V2_test	2022-02-16 19:32:05	Gabriela Mercado	R01.Iba1_Update.V2.1	Object	13c9c0ad-b9ab-4ae9-a745-620e39361d71	Soma 275		Soma	85.5045		362.734	102.7	2.43	2.01	343.8	40	37497.5	22302.3	37475.2	22281.6	37530.6	22281.2	37531	22324.2	37475.6	22324.6	43.0456	55.4073	3	50.37	60.79	69.2
Iba1_RO1_1B_A-00	TIRB1_PCX_I	254ddd90-6ed1-4b56-9658-d9cb823f63a1	fe912816-60e0-4de5-b498-a0f73525b542	Tissue 1	RO1_1B_Iba1_V2_test	2022-02-16 19:32:05	Gabriela Mercado	R01.Iba1_Update.V2.1	Object	0d1da37d-8a0b-4416-8e81-840f7b4c8149	Soma 276		Soma	79.7975		179.927	50.9	3.8	3.47	131	40	37343.7	22386.3	37316.4	22381.5	37354.4	22364.9	37360.3	22378.5	37322.4	22395.1	14.8265	41.4313	3	45.95	58.13	67.3
Iba1_RO1_1B_A-00	TIRB1_PCX_I	254ddd90-6ed1-4b56-9658-d9cb823f63a1	fe912816-60e0-4de5-b498-a0f73525b542	Tissue 1	RO1_1B_Iba1_V2_test	2022-02-16 19:32:05	Gabriela Mercado	R01.Iba1_Update.V2.1	Object	6d45badf-3d13-4e5c-9b46-11b4324bf908	Soma 277		Soma	81.124		267.362	55.5	4.97	2.49	210.7	40	37441.6	21812.8	37410.9	21816.9	37422.9	21794.5	37463.9	21816.5	37451.9	21838.9	25.3943	46.5993	3	50.35	61.76	70.07
Iba1_RO1_1B_A-00	TIRB1_PCX_I	254ddd90-6ed1-4b56-9658-d9cb823f63a1	fe912816-60e0-4de5-b498-a0f73525b542	Tissue 1	RO1_1B_Iba1_V2_test	2022-02-16 19:32:05	Gabriela Mercado	R01.Iba1_Update.V2.1	Object	45020da6-6f0e-492a-9972-09d8e98971e5	Soma 278		Soma	92.4029		107.956	40.1	2.45	1.84	99.6	60	37931.1	21700.8	37927.6	21690.2	37959.2	21684.6	37961.2	21696.4	37929.6	21701.9	11.8894	32.1068	3	40.15	51.78	63.79
Iba1_RO1_1B_A-00	TIRB1_PCX_I	254ddd90-6ed1-4b56-9658-d9cb823f63a1	fe912816-60e0-4de5-b498-a0f73525b542	Tissue 1	RO1_1B_Iba1_V2_test	2022-02-16 19:32:05	Gabriela Mercado	R01.Iba1_Update.V2.1	Object	61596750-57c5-422e-9721-beae53f64219	Soma 279		Soma	82.0797		86.8538	45.8	1.44	1.28	129.9	50	37819.3	21253.1	37795.7	21262.2	37827	21233.4	37835.8	21242.9	37804.5	21271.7	12.8937	42.5154	3	41.39	53.87	64.41
Iba1_RO1_1B_A-00	TIRB1_PCX_I	254ddd90-6ed1-4b56-9658-d9cb823f63a1	fe912816-60e0-4de5-b498-a0f73525b542	Tissue 1	RO1_1B_Iba1_V2_test	2022-02-16 19:32:05	Gabriela Mercado	R01.Iba1_Update.V2.1	Object	ea92ee31-1a18-4b6d-af46-b27e772c3510	Soma 28		Soma	76.6236		120.395	36.9	3.32	1.39	100.2	40	37693.3	22134.4	37686.2	22146.2	37692	22120.9	37706.2	22124.1	37700.5	22149.4	14.5839	25.9556	3	43.49	56.12	66.16
Iba1_RO1_1B_A-00	TIRB1_PCX_I	254ddd90-6ed1-4b56-9658-d9cb823f63a1	fe912816-60e0-4de5-b498-a0f73525b542	Tissue 1	RO1_1B_Iba1_V2_test	2022-02-16 19:32:05	Gabriela Mercado	R01.Iba1_Update.V2.1	Object	5914c25b-0a7c-4d91-af15-55eefa3949fd	Soma 280		Soma	88.0382		97.1388	21.4	4.37	3.85	63.8	40	37945.2	21952.7	37940.7	21954.1	37950.8	21936.9	37959	21941.8	37948.9	21958.9	9.52172	19.9372	3	34.16	48.6	60.88
Iba1_RO1_1B_A-00	TIRB1_PCX_I	254ddd90-6ed1-4b56-9658-d9cb823f63a1	fe912816-60e0-4de5-b498-a0f73525b542	Tissue 1	RO1_1B_Iba1_V2_test	2022-02-16 19:32:05	Gabriela Mercado	R01.Iba1_Update.V2.1	Object	3ebb45f7-cc3a-44d0-be00-676bc06d4530	Soma 281		Soma	81.8941		213.299	30.8	4.22	3.81	145.4	60	37861.3	21966.6	37844.8	21968.7	37848.8	21948.3	37877.6	21954.1	37873.5	21974.4	20.7948	29.2925	3	35.54	50.4	63.3
Iba1_RO1_1B_A-00	TIRB1_PCX_I	254ddd90-6ed1-4b56-9658-d9cb823f63a1	fe912816-60e0-4de5-b498-a0f73525b542	Tissue 1	RO1_1B_Iba1_V2_test	2022-02-16 19:32:05	Gabriela Mercado	R01.Iba1_Update.V2.1	Object	ad5d9ef7-fa6e-4fb5-ae1a-06454f625a3d	Soma 282		Soma	96.2759		64.856	21.1	2.85	2.41	53.3	40	37315.5	21798.7	37309.7	21800.6	37310.8	21784.3	37320.8	21785	37319.8	21801.3	10.1123	16.3426	3	36.73	50.36	61.73
Iba1_RO1_1B_A-00	TIRB1_PCX_I	254ddd90-6ed1-4b56-9658-d9cb823f63a1	fe912816-60e0-4de5-b498-a0f73525b542	Tissue 1	RO1_1B_Iba1_V2_test	2022-02-16 19:32:05	Gabriela Mercado	R01.Iba1_Update.V2.1	Object	8dbf5f88-0758-4056-9fbb-466754bca5d0	Soma 283		Soma	92.3741		119.814	32.2	3.37	3.21	112.2	40	37973.1	21602.9	37948.5	21607.8	37961.6	21589.7	37977.6	21601.4	37964.5	21619.5	19.7994	22.3709	3	39.75	51.76	63.67
Iba1_RO1_1B_A-00	TIRB1_PCX_I	254ddd90-6ed1-4b56-9658-d9cb823f63a1	fe912816-60e0-4de5-b498-a0f73525b542	Tissue 1	RO1_1B_Iba1_V2_test	2022-02-16 19:32:05	Gabriela Mercado	R01.Iba1_Update.V2.1	Object	fcabc1ca-14c5-44cb-9b21-ed2419958d94	Soma 284		Soma	92.3217		232.247	58.6	5.52	3.14	190.2	60	37567.4	22302.3	37543.1	22303.8	37546.6	22283.8	37592.9	22291.8	37589.4	22311.8	20.2882	46.9607	3	44.03	56.79	66.68
Iba1_RO1_1B_A-00	TIRB1_PCX_I	254ddd90-6ed1-4b56-9658-d9cb823f63a1	fe912816-60e0-4de5-b498-a0f73525b542	Tissue 1	RO1_1B_Iba1_V2_test	2022-02-16 19:32:05	Gabriela Mercado	R01.Iba1_Update.V2.1	Object	eaf560f4-7758-48bc-9965-e90c5fd36f67	Soma 285		Soma	85.4568		121.121	50.2	2.19	1.75	131.2	40	37525.4	22106.5	37511.7	22108.5	37531.5	22080.1	37545.5	22089.8	37525.7	22118.2	16.9857	34.5999	3	45.51	56.45	66.2
Iba1_RO1_1B_A-00	TIRB1_PCX_I	254ddd90-6ed1-4b56-9658-d9cb823f63a1	fe912816-60e0-4de5-b498-a0f73525b542	Tissue 1	RO1_1B_Iba1_V2_test	2022-02-16 19:32:05	Gabriela Mercado	R01.Iba1_Update.V2.1	Object	0dcf4b02-a0ac-40d9-94a5-bb5043a75005	Soma 286		Soma	88.0027		199.19	45.6	4.52	2.96	185.4	40	37679.4	21518.9	37656.9	21515.1	37691.1	21493.6	37706.1	21517.5	37671.9	21538.9	28.1487	40.3712	3	39.74	51.77	62.17
Iba1_RO1_1B_A-00	TIRB1_PCX_I	254ddd90-6ed1-4b56-9658-d9cb823f63a1	fe912816-60e0-4de5-b498-a0f73525b542	Tissue 1	RO1_1B_Iba1_V2_test	2022-02-16 19:32:05	Gabriela Mercado	R01.Iba1_Update.V2.1	Object	f6acda3a-efc5-45d6-b4bf-466f2bb61586	Soma 287		Soma	92.2104		238.152	66.3	3.36	2.1	246.4	60	37917.2	21784.6	37897.6	21771.9	37929	21770.9	37930.1	21803.5	37898.6	21804.5	31.4569	32.6228	3	41.97	54.68	65.44
Iba1_RO1_1B_A-00	TIRB1_PCX_I	254ddd90-6ed1-4b56-9658-d9cb823f63a1	fe912816-60e0-4de5-b498-a0f73525b542	Tissue 1	RO1_1B_Iba1_V2_test	2022-02-16 19:32:05	Gabriela Mercado	R01.Iba1_Update.V2.1	Object	14c979af-f8a6-413b-a9e8-3167b6e3f0c9	Soma 288		Soma	86.8173		289.553	63.6	4.37	2.26	228.4	40	37595.4	22358.4	37575.2	22364.7	37578	22322.4	37615.3	22324.9	37612.5	22367.2	37.4059	42.432	3	46.01	58.28	68.16
Iba1_RO1_1B_A-00	TIRB1_PCX_I	254ddd90-6ed1-4b56-9658-d9cb823f63a1	fe912816-60e0-4de5-b498-a0f73525b542	Tissue 1	RO1_1B_Iba1_V2_test	2022-02-16 19:32:05	Gabriela Mercado	R01.Iba1_Update.V2.1	Object	39437e91-665b-43e8-949e-3310e73f625f	Soma 289		Soma	87.7243		278.76	67.4	3.28	2.51	267.1	40	37497.5	21518.9	37473.8	21537.1	37483.2	21492.9	37511.2	21498.8	37501.8	21543.1	28.6296	45.2538	3	44.5	56.56	66.25
Iba1_RO1_1B_A-00	TIRB1_PCX_I	254ddd90-6ed1-4b56-9658-d9cb823f63a1	fe912816-60e0-4de5-b498-a0f73525b542	Tissue 1	RO1_1B_Iba1_V2_test	2022-02-16 19:32:05	Gabriela Mercado	R01.Iba1_Update.V2.1	Object	5713d933-8a4c-4066-8b23-a57c7d281136	Soma 29		Soma	76.375		157.639	38.5	4.42	2.11	127.9	60	37609.4	21378.9	37581.1	21367.9	37606.5	21358.4	37614.6	21380	37589.1	21389.5	23.0197	27.1335	3	39.4	52.51	63.39
Iba1_RO1_1B_A-00	TIRB1_PCX_I	254ddd90-6ed1-4b56-9658-d9cb823f63a1	fe912816-60e0-4de5-b498-a0f73525b542	Tissue 1	RO1_1B_Iba1_V2_test	2022-02-16 19:32:05	Gabriela Mercado	R01.Iba1_Update.V2.1	Object	0dee6c00-f747-4c9e-aaee-bf190cd0ec9c	Soma 290		Soma	87.959		286.746	70.6	4.47	2.84	264	40	37609.4	21840.7	37585.9	21833.5	37609.7	21813.4	37637.9	21846.9	37614.2	21867	31.071	43.828	3	48.82	59.78	68.53
Iba1_RO1_1B_A-00	TIRB1_PCX_I	254ddd90-6ed1-4b56-9658-d9cb823f63a1	fe912816-60e0-4de5-b498-a0f73525b542	Tissue 1	RO1_1B_Iba1_V2_test	2022-02-16 19:32:05	Gabriela Mercado	R01.Iba1_Update.V2.1	Object	88ee17be-00cf-49a6-9e44-64ccff944932	Soma 291		Soma	81.8507		118.411	25.7	4.31	3.27	79.8	40	37987.2	21463	37983.1	21460.3	38003.9	21458.4	38005.5	21475.4	37984.6	21477.3	17.0892	20.9309	3	30.15	44.63	57.89
Iba1_RO1_1B_A-00	TIRB1_PCX_I	254ddd90-6ed1-4b56-9658-d9cb823f63a1	fe912816-60e0-4de5-b498-a0f73525b542	Tissue 1	RO1_1B_Iba1_V2_test	2022-02-16 19:32:05	Gabriela Mercado	R01.Iba1_Update.V2.1	Object	f6402690-9119-48d7-bce3-06668e1df1c7	Soma 292		Soma	86.8048		177.749	31.2	5.01	2.4	119.4	40	37189.7	22260.5	37172.4	22265.1	37181.8	22247.9	37206.6	22261.4	37197.1	22278.7	19.6449	28.2337	3	40.67	53.88	65.45
Iba1_RO1_1B_A-00	TIRB1_PCX_I	254ddd90-6ed1-4b56-9658-d9cb823f63a1	fe912816-60e0-4de5-b498-a0f73525b542	Tissue 1	RO1_1B_Iba1_V2_test	2022-02-16 19:32:05	Gabriela Mercado	R01.Iba1_Update.V2.1	Object	c32a0143-7107-4661-b824-b693f1b9024a	Soma 293		Soma	92.0754		189.22	41.6	3.33	2.16	146.5	40	37973.1	21854.6	37957.7	21863.1	37966.8	21835	37990.6	21842.6	37981.5	21870.8	24.9343	29.5761	3	42.18	56.38	67.16
Iba1_RO1_1B_A-00	TIRB1_PCX_I	254ddd90-6ed1-4b56-9658-d9cb823f63a1	fe912816-60e0-4de5-b498-a0f73525b542	Tissue 1	RO1_1B_Iba1_V2_test	2022-02-16 19:32:05	Gabriela Mercado	R01.Iba1_Update.V2.1	Object	335ebc68-e8a9-419b-9dc2-2ace847948b0	Soma 294		Soma	87.9461		196.673	55.4	3.17	2.21	165.4	50	37889.3	21616.8	37859.8	21620.1	37863.4	21600.2	37909.4	21608.6	37905.8	21628.4	20.1779	46.7566	3	42.28	54.67	65.17
Iba1_RO1_1B_A-00	TIRB1_PCX_I	254ddd90-6ed1-4b56-9658-d9cb823f63a1	fe912816-60e0-4de5-b498-a0f73525b542	Tissue 1	RO1_1B_Iba1_V2_test	2022-02-16 19:32:05	Gabriela Mercado	R01.Iba1_Update.V2.1	Object	62836b27-1342-4f2e-b4d9-f00045f446fa	Soma 295		Soma	87.8597		181.984	45.5	2.92	2.2	153.7	40	37875.2	21784.6	37849.1	21798.2	37866.5	21770.3	37886.3	21782.7	37868.9	21810.6	23.3652	32.8491	3	36.75	49.36	61.07
Iba1_RO1_1B_A-00	TIRB1_PCX_I	254ddd90-6ed1-4b56-9658-d9cb823f63a1	fe912816-60e0-4de5-b498-a0f73525b542	Tissue 1	RO1_1B_Iba1_V2_test	2022-02-16 19:32:05	Gabriela Mercado	R01.Iba1_Update.V2.1	Object	c2509890-af8b-435b-92c8-4d0a4ec4cfb2	Soma 296		Soma	81.7579		186.316	31.8	4.81	2.65	182.8	40	37735.3	21505	37717.1	21505.4	37737.8	21483.5	37758.7	21503.4	37738	21525.2	28.8639	30.0869	3	40.86	53.43	63.94
Iba1_RO1_1B_A-00	TIRB1_PCX_I	254ddd90-6ed1-4b56-9658-d9cb823f63a1	fe912816-60e0-4de5-b498-a0f73525b542	Tissue 1	RO1_1B_Iba1_V2_test	2022-02-16 19:32:05	Gabriela Mercado	R01.Iba1_Update.V2.1	Object	e1fb30ed-c548-486a-9501-72fff9433ea1	Soma 297		Soma	89.4004		137.577	44.9	2.78	2.15	159.7	40	37399.6	22316.4	37383.5	22306.2	37403.1	22294.8	37419.9	22323.8	37400.3	22335.2	22.6477	33.4965	3	44.66	55.56	65.64
Iba1_RO1_1B_A-00	TIRB1_PCX_I	254ddd90-6ed1-4b56-9658-d9cb823f63a1	fe912816-60e0-4de5-b498-a0f73525b542	Tissue 1	RO1_1B_Iba1_V2_test	2022-02-16 19:32:05	Gabriela Mercado	R01.Iba1_Update.V2.1	Object	4ea50ece-f0b1-48fe-a109-8a896f671663	Soma 298		Soma	63.3736		205.289	55.3	2.66	2.68	197.5	40	37581.5	21756.7	37554.3	21754.1	37583.5	21745.6	37594.2	21782.3	37565	21790.8	30.4125	38.2555	3	44.51	56.85	67.07
Iba1_RO1_1B_A-00	TIRB1_PCX_I	254ddd90-6ed1-4b56-9658-d9cb823f63a1	fe912816-60e0-4de5-b498-a0f73525b542	Tissue 1	RO1_1B_Iba1_V2_test	2022-02-16 19:32:05	Gabriela Mercado	R01.Iba1_Update.V2.1	Object	0b8034d0-54d3-4374-b0f9-410a25895530	Soma 299		Soma	80.9244		128.599	28.2	4.03	2.3	117.7	40	37665.3	21546.8	37645.2	21545.8	37663.2	21534.8	37674.7	21553.5	37656.7	21564.5	21.0849	21.9798	3	40.71	53.56	64.25
Iba1_RO1_1B_A-00	TIRB1_PCX_I	254ddd90-6ed1-4b56-9658-d9cb823f63a1	fe912816-60e0-4de5-b498-a0f73525b542	Tissue 1	RO1_1B_Iba1_V2_test	2022-02-16 19:32:05	Gabriela Mercado	R01.Iba1_Update.V2.1	Object	03739000-d9cf-4c26-98ed-eb26a2d27f3c	Soma 3		Soma	87.2303		170.513	38	2.36	2.02	133.6	40	37497.5	21616.8	37478.8	21623.1	37492.8	21599.8	37519.2	21615.7	37505.2	21639	27.2043	30.8599	3	43.56	55.52	65.99
Iba1_RO1_1B_A-00	TIRB1_PCX_I	254ddd90-6ed1-4b56-9658-d9cb823f63a1	fe912816-60e0-4de5-b498-a0f73525b542	Tissue 1	RO1_1B_Iba1_V2_test	2022-02-16 19:32:05	Gabriela Mercado	R01.Iba1_Update.V2.1	Object	9a99d39d-2255-4a7f-a5e7-523e9150db07	Soma 30		Soma	85.3447		131.43	44	2.84	1.96	123	40	37259.6	22190.5	37244.3	22189.6	37277.2	22178.2	37282.5	22193.4	37249.6	22204.8	16.1305	34.8169	3	43.32	55.16	65.29
Iba1_RO1_1B_A-00	TIRB1_PCX_I	254ddd90-6ed1-4b56-9658-d9cb823f63a1	fe912816-60e0-4de5-b498-a0f73525b542	Tissue 1	RO1_1B_Iba1_V2_test	2022-02-16 19:32:05	Gabriela Mercado	R01.Iba1_Update.V2.1	Object	bef819bc-5e3c-4c45-ab34-7d2720e96cd4	Soma 300		Soma	91.7771		172.328	53.3	3.35	2.37	148.9	50	37861.3	21602.9	37828	21594.1	37866.5	21581.3	37873.1	21601	37834.6	21613.9	20.8025	40.6268	3	41.3	54.6	65.22
Iba1_RO1_1B_A-00	TIRB1_PCX_I	254ddd90-6ed1-4b56-9658-d9cb823f63a1	fe912816-60e0-4de5-b498-a0f73525b542	Tissue 1	RO1_1B_Iba1_V2_test	2022-02-16 19:32:05	Gabriela Mercado	R01.Iba1_Update.V2.1	Object	1eda2476-6495-452f-b45c-953561bf75d9	Soma 301		Soma	86.7961		164.996	40.6	3.81	2.3	137	40	37581.5	21826.6	37566.3	21834.3	37573.3	21800.2	37587.3	21803	37580.2	21837.2	14.2518	34.857	3	41.25	52.99	62.61
Iba1_RO1_1B_A-00	TIRB1_PCX_I	254ddd90-6ed1-4b56-9658-d9cb823f63a1	fe912816-60e0-4de5-b498-a0f73525b542	Tissue 1	RO1_1B_Iba1_V2_test	2022-02-16 19:32:05	Gabriela Mercado	R01.Iba1_Update.V2.1	Object	e09e232a-a0d4-4b2b-96b0-78b1c0ee528c	Soma 302		Soma	50.5343		196.843	42.1	5.39	3.43	192.3	50	37455.4	21546.8	37424.5	21521.8	37443.2	21513.7	37459.5	21551.4	37440.8	21559.5	20.3689	41.0334	3	41.25	52.87	63.1
Iba1_RO1_1B_A-00	TIRB1_PCX_I	254ddd90-6ed1-4b56-9658-d9cb823f63a1	fe912816-60e0-4de5-b498-a0f73525b542	Tissue 1	RO1_1B_Iba1_V2_test	2022-02-16 19:32:05	Gabriela Mercado	R01.Iba1_Update.V2.1	Object	f4c79f1a-adcd-488c-a21d-f51e721bd65f	Soma 303		Soma	80.8797		213.88	50.2	4.57	1.86	166.2	50	37763.2	21994.5	37743.1	21987.9	37773.1	21977.1	37782.7	22003.6	37752.6	22014.4	28.1173	31.972	3	44.85	57.14	66.93
Iba1_RO1_1B_A-00	TIRB1_PCX_I	254ddd90-6ed1-4b56-9658-d9cb823f63a1	fe912816-60e0-4de5-b498-a0f73525b542	Tissue 1	RO1_1B_Iba1_V2_test	2022-02-16 19:32:05	Gabriela Mercado	R01.Iba1_Update.V2.1	Object	2598fa0e-2948-4c65-afbd-264ae2e0d312	Soma 304		Soma	87.7932		233.409	41.5	4.3	3	190	40	37693.3	21476.8	37671.8	21484.1	37693.8	21460.2	37713.1	21478	37691.1	21501.9	26.279	32.4437	3	46.94	58.42	66.91
Iba1_RO1_1B_A-00	TIRB1_PCX_I	254ddd90-6ed1-4b56-9658-d9cb823f63a1	fe912816-60e0-4de5-b498-a0f73525b542	Tissue 1	RO1_1B_Iba1_V2_test	2022-02-16 19:32:05	Gabriela Mercado	R01.Iba1_Update.V2.1	Object	8ddd028a-29e0-4e3e-bdf6-dd1b38a7c476	Soma 305		Soma	87.7394		204.2	50.2	3.44	2.48	183.8	40	37679.4	21351	37656.5	21328	37687.6	21325.6	37689.7	21351.9	37658.5	21354.3	26.423	31.2635	3	40.85	53.81	64.49
Iba1_RO1_1B_A-00	TIRB1_PCX_I	254ddd90-6ed1-4b56-9658-d9cb823f63a1	fe912816-60e0-4de5-b498-a0f73525b542	Tissue 1	RO1_1B_Iba1_V2_test	2022-02-16 19:32:05	Gabriela Mercado	R01.Iba1_Update.V2.1	Object	f98a6162-4256-4d33-8a64-43274cc57938	Soma 306		Soma	79.5854		288.464	48.3	4.49	3.68	207.5	40	37483.6	22218.5	37467.1	22217.5	37483	22188.3	37511.2	22203.6	37495.3	22232.8	32.0515	33.2588	3	43.79	57	66.74
Iba1_RO1_1B_A-00	TIRB1_PCX_I	254ddd90-6ed1-4b56-9658-d9cb823f63a1	fe912816-60e0-4de5-b498-a0f73525b542	Tissue 1	RO1_1B_Iba1_V2_test	2022-02-16 19:32:05	Gabriela Mercado	R01.Iba1_Update.V2.1	Object	d666ddcd-1ddf-4c34-befc-f22b7e31019d	Soma 307		Soma	80.8024		356.902	84.3	4.27	2.93	284.6	30	37665.3	21796.9	37639.6	21779.1	37671	21779.1	37671	21823.8	37639.6	21823.8	31.46	44.66	3	46.96	58.55	67.77
Iba1_RO1_1B_A-00	TIRB1_PCX_I	254ddd90-6ed1-4b56-9658-d9cb823f63a1	fe912816-60e0-4de5-b498-a0f73525b542	Tissue 1	RO1_1B_Iba1_V2_test	2022-02-16 19:32:05	Gabriela Mercado	R01.Iba1_Update.V2.1	Object	7008e06d-b652-48b5-81de-f58631028639	Soma 308		Soma	74.9066		410.577	89.8	3.18	2.19	366	30	37231.7	21908.9	37196.7	21923.7	37207.5	21884.4	37249.8	21896	37239	21935.3	40.8008	43.7988	3	45.41	57.06	66.15
Iba1_RO1_1B_A-00	TIRB1_PCX_I	254ddd90-6ed1-4b56-9658-d9cb823f63a1	fe912816-60e0-4de5-b498-a0f73525b542	Tissue 1	RO1_1B_Iba1_V2_test	2022-02-16 19:32:05	Gabriela Mercado	R01.Iba1_Update.V2.1	Object	0c38d15e-58b5-4197-8aa4-8b0d198a5fd8	Soma 309		Soma	87.481		184.888	47.4	3.5	3.09	176.2	60	37931.3	21532.9	37918.2	21525.1	37962.1	21524.6	37962.3	21544.4	37918.5	21544.9	19.8291	43.8317	3	42.74	55	65.61
Iba1_RO1_1B_A-00	TIRB1_PCX_I	254ddd90-6ed1-4b56-9658-d9cb823f63a1	fe912816-60e0-4de5-b498-a0f73525b542	Tissue 1	RO1_1B_Iba1_V2_test	2022-02-16 19:32:05	Gabriela Mercado	R01.Iba1_Update.V2.1	Object	2d162486-318a-47a1-be3b-64f5979eaf94	Soma 31		Soma	76.2156		102.826	35	2.6	2.2	90.5	40	37623.3	22484.2	37603.8	22493.7	37629.7	22472.8	37639.6	22485.2	37613.8	22506	15.8447	33.2216	3	42.88	55.19	66.71
Iba1_RO1_1B_A-00	TIRB1_PCX_I	254ddd90-6ed1-4b56-9658-d9cb823f63a1	fe912816-60e0-4de5-b498-a0f73525b542	Tissue 1	RO1_1B_Iba1_V2_test	2022-02-16 19:32:05	Gabriela Mercado	R01.Iba1_Update.V2.1	Object	e18d7d28-85cf-42b5-86ef-0368a31f2118	Soma 310		Soma	87.1579		190.333	37.7	3.83	3.67	164.9	40	37749.4	21378.9	37734.9	21376.8	37748.7	21349.9	37772.1	21361.9	37758.3	21388.8	26.272	30.2307	3	42.87	55.36	64.57
Iba1_RO1_1B_A-00	TIRB1_PCX_I	254ddd90-6ed1-4b56-9658-d9cb823f63a1	fe912816-60e0-4de5-b498-a0f73525b542	Tissue 1	RO1_1B_Iba1_V2_test	2022-02-16 19:32:05	Gabriela Mercado	R01.Iba1_Update.V2.1	Object	03f598af-7215-4e59-9a29-2f9e3d5c751f	Soma 311		Soma	85.4071		273.944	80.2	3.35	2.31	283.6	50	37511.5	22428.3	37481.8	22417.3	37503.9	22394.6	37546.7	22436.2	37524.6	22458.9	31.7428	59.6471	3	44.5	57.22	66.34
Iba1_RO1_1B_A-00	TIRB1_PCX_I	254ddd90-6ed1-4b56-9658-d9cb823f63a1	fe912816-60e0-4de5-b498-a0f73525b542	Tissue 1	RO1_1B_Iba1_V2_test	2022-02-16 19:32:05	Gabriela Mercado	R01.Iba1_Update.V2.1	Object	e2327b98-b3e6-4e84-93c8-819350ecad62	Soma 312		Soma	87.0791		141.933	44.5	3.27	2.25	126.2	40	37637.4	22134.4	37614.2	22126.5	37621.4	22112.6	37657.1	22131.3	37649.9	22145.1	15.572	40.3184	3	46.66	59.11	68.44
Iba1_RO1_1B_A-00	TIRB1_PCX_I	254ddd90-6ed1-4b56-9658-d9cb823f63a1	fe912816-60e0-4de5-b498-a0f73525b542	Tissue 1	RO1_1B_Iba1_V2_test	2022-02-16 19:32:05	Gabriela Mercado	R01.Iba1_Update.V2.1	Object	68fe5a9b-654b-4c3e-955e-07cb685ab29f	Soma 313		Soma	80.791		297.466	78.6	3.74	2.35	296.8	40	37833.2	22050.6	37804.4	22047.8	37838.4	22018.9	37860.9	22045.4	37826.9	22074.3	34.7257	44.6171	3	44.92	57.82	66.87
Iba1_RO1_1B_A-00	TIRB1_PCX_I	254ddd90-6ed1-4b56-9658-d9cb823f63a1	fe912816-60e0-4de5-b498-a0f73525b542	Tissue 1	RO1_1B_Iba1_V2_test	2022-02-16 19:32:05	Gabriela Mercado	R01.Iba1_Update.V2.1	Object	24c60b1b-02f8-4efe-9634-13e058896e30	Soma 314		Soma	86.7982		276.291	73	2.15	1.92	220.1	40	37791.4	21463	37768.3	21455.3	37785.6	21438	37814.9	21467.4	37797.7	21484.6	24.4235	41.5355	3	46.51	59.15	68.11
Iba1_RO1_1B_A-00	TIRB1_PCX_I	254ddd90-6ed1-4b56-9658-d9cb823f63a1	fe912816-60e0-4de5-b498-a0f73525b542	Tissue 1	RO1_1B_Iba1_V2_test	2022-02-16 19:32:05	Gabriela Mercado	R01.Iba1_Update.V2.1	Object	82814d84-ad8b-4f55-b512-3f734508a222	Soma 315		Soma	80.9524		164.173	40.3	2.36	2.12	141.5	30	37623.3	21405.1	37603.2	21397.4	37626.7	21376.3	37643.7	21395.2	37620.2	21416.3	25.4756	31.5219	3	39.63	51.98	62.47
Iba1_RO1_1B_A-00	TIRB1_PCX_I	254ddd90-6ed1-4b56-9658-d9cb823f63a1	fe912816-60e0-4de5-b498-a0f73525b542	Tissue 1	RO1_1B_Iba1_V2_test	2022-02-16 19:32:05	Gabriela Mercado	R01.Iba1_Update.V2.1	Object	1c21ccea-5489-42c2-8b26-a5fd2a9f4cdb	Soma 316		Soma	86.5683		254.681	49.9	5.4	3.05	208.4	60	37791.4	21575	37760.8	21583.8	37773.1	21555.5	37805.7	21569.7	37793.4	21598	30.8419	35.4942	3	44.03	56.55	66.59
Iba1_RO1_1B_A-00	TIRB1_PCX_I	254ddd90-6ed1-4b56-9658-d9cb823f63a1	fe912816-60e0-4de5-b498-a0f73525b542	Tissue 1	RO1_1B_Iba1_V2_test	2022-02-16 19:32:05	Gabriela Mercado	R01.Iba1_Update.V2.1	Object	1a44d44b-a2da-46b6-875f-7914938e1bcd	Soma 317		Soma	80.7649		357.942	83.4	4.82	2.02	316.3	60	37889.3	21476.8	37867.6	21489.4	37901.2	21451.9	37923	21471.4	37889.4	21508.9	29.2551	50.3626	3	48.05	59.67	68.62
Iba1_RO1_1B_A-00	TIRB1_PCX_I	254ddd90-6ed1-4b56-9658-d9cb823f63a1	fe912816-60e0-4de5-b498-a0f73525b542	Tissue 1	RO1_1B_Iba1_V2_test	2022-02-16 19:32:05	Gabriela Mercado	R01.Iba1_Update.V2.1	Object	24064b5c-a40e-4382-91cc-a09604000fa7	Soma 318		Soma	90.8905		233.022	63	3.41	2.33	240.7	50	37399.6	22358.4	37377.9	22347.3	37402.4	22329	37424.5	22358.5	37400.1	22376.8	30.569	36.9023	3	44.05	56.05	65.93
Iba1_RO1_1B_A-00	TIRB1_PCX_I	254ddd90-6ed1-4b56-9658-d9cb823f63a1	fe912816-60e0-4de5-b498-a0f73525b542	Tissue 1	RO1_1B_Iba1_V2_test	2022-02-16 19:32:05	Gabriela Mercado	R01.Iba1_Update.V2.1	Object	ffeaffdc-0042-4732-9c4e-26a1f0b2032c	Soma 319		Soma	88.9647		341.123	64.1	4.54	2.21	303.5	40	37469.5	21393	37430.2	21395.4	37465.5	21356	37495.1	21382.5	37459.8	21422	39.7364	52.9454	3	44.75	55.9	65.27
Iba1_RO1_1B_A-00	TIRB1_PCX_I	254ddd90-6ed1-4b56-9658-d9cb823f63a1	fe912816-60e0-4de5-b498-a0f73525b542	Tissue 1	RO1_1B_Iba1_V2_test	2022-02-16 19:32:05	Gabriela Mercado	R01.Iba1_Update.V2.1	Object	a59a81e1-b2f2-449b-85fa-a7583463b09e	Soma 32		Soma	78.0618		126.227	50.3	2.44	2.2	119.3	60	37441.6	22050.6	37424.4	22062	37424.5	22038.6	37479.1	22038.8	37479	22062.3	23.4233	54.5674	3	43.15	54.52	64.67
Iba1_RO1_1B_A-00	TIRB1_PCX_I	254ddd90-6ed1-4b56-9658-d9cb823f63a1	fe912816-60e0-4de5-b498-a0f73525b542	Tissue 1	RO1_1B_Iba1_V2_test	2022-02-16 19:32:05	Gabriela Mercado	R01.Iba1_Update.V2.1	Object	885bf8fe-f9f7-41d6-81c6-58f938ab5cc3	Soma 320		Soma	91.6993		158.389	41.7	4.42	4.34	127.1	40	37847.3	21463	37830	21471.5	37838.1	21439.9	37853.8	21443.9	37845.7	21475.5	16.1851	32.607	3	39.02	51.53	63.31
Iba1_RO1_1B_A-00	TIRB1_PCX_I	254ddd90-6ed1-4b56-9658-d9cb823f63a1	fe912816-60e0-4de5-b498-a0f73525b542	Tissue 1	RO1_1B_Iba1_V2_test	2022-02-16 19:32:05	Gabriela Mercado	R01.Iba1_Update.V2.1	Object	ed5d53d3-1422-4f6e-84ed-5d43a8eead69	Soma 321		Soma	70.7953		160.978	52.5	3.33	2.01	174.5	40	37357.5	21686.7	37325.3	21678.8	37343	21660.8	37366.8	21684.3	37349.1	21702.2	25.219	33.3814	3	44.03	56.25	66.34
Iba1_RO1_1B_A-00	TIRB1_PCX_I	254ddd90-6ed1-4b56-9658-d9cb823f63a1	fe912816-60e0-4de5-b498-a0f73525b542	Tissue 1	RO1_1B_Iba1_V2_test	2022-02-16 19:32:05	Gabriela Mercado	R01.Iba1_Update.V2.1	Object	976429ec-b70f-46b3-8eee-f593136ff5c3	Soma 322		Soma	81.9394		165.552	25.7	6.41	2.86	95.6	40	37595.4	21351	37574.3	21349.4	37585.5	21334.5	37601	21346.1	37589.8	21361.1	18.7	19.3607	3	42.39	55.63	66.17
Iba1_RO1_1B_A-00	TIRB1_PCX_I	254ddd90-6ed1-4b56-9658-d9cb823f63a1	fe912816-60e0-4de5-b498-a0f73525b542	Tissue 1	RO1_1B_Iba1_V2_test	2022-02-16 19:32:05	Gabriela Mercado	R01.Iba1_Update.V2.1	Object	a7bbeb2f-19c3-440c-89c0-71542d743815	Soma 323		Soma	59.9135		240.814	61.9	3.85	2.89	195.1	30	37637.4	21363.3	37602.4	21378.5	37625.6	21343.6	37650.6	21360.2	37627.4	21395.1	30.03	41.9283	3	38.66	50.71	60.95
Iba1_RO1_1B_A-00	TIRB1_PCX_I	254ddd90-6ed1-4b56-9658-d9cb823f63a1	fe912816-60e0-4de5-b498-a0f73525b542	Tissue 1	RO1_1B_Iba1_V2_test	2022-02-16 19:32:05	Gabriela Mercado	R01.Iba1_Update.V2.1	Object	dfc71ce4-9067-49eb-8702-2af1dfedfe21	Soma 324		Soma	65.5639		233.966	47.8	6.36	4.03	178.4	50	37427.5	21994.5	37410.3	22009.7	37423.1	21976.5	37448.8	21986.4	37436.1	22019.6	27.6179	35.5091	3	42.34	54.58	64.96
Iba1_RO1_1B_A-00	TIRB1_PCX_I	254ddd90-6ed1-4b56-9658-d9cb823f63a1	fe912816-60e0-4de5-b498-a0f73525b542	Tissue 1	RO1_1B_Iba1_V2_test	2022-02-16 19:32:05	Gabriela Mercado	R01.Iba1_Update.V2.1	Object	2274fc87-58c7-46f6-846c-6eb442ebb457	Soma 325		Soma	88.5092		314.794	74.3	2.79	2.62	268.6	40	37525.4	21840.7	37490.8	21854.8	37493.8	21824.9	37546.9	21830.2	37544	21860.1	30.0657	53.4307	3	48.04	58.99	68.14
Iba1_RO1_1B_A-00	TIRB1_PCX_I	254ddd90-6ed1-4b56-9658-d9cb823f63a1	fe912816-60e0-4de5-b498-a0f73525b542	Tissue 1	RO1_1B_Iba1_V2_test	2022-02-16 19:32:05	Gabriela Mercado	R01.Iba1_Update.V2.1	Object	bd6f2f48-444d-4869-9e1b-b341c2b12492	Soma 326		Soma	52.4737		272.637	45.7	3.89	2.34	226.2	30	37301.7	22118.8	37267.8	22117	37302.5	22107.8	37309.6	22134.5	37274.9	22143.7	27.6839	35.9486	3	43.93	56.36	66.5
Iba1_RO1_1B_A-00	TIRB1_PCX_I	254ddd90-6ed1-4b56-9658-d9cb823f63a1	fe912816-60e0-4de5-b498-a0f73525b542	Tissue 1	RO1_1B_Iba1_V2_test	2022-02-16 19:32:05	Gabriela Mercado	R01.Iba1_Update.V2.1	Object	0d20c3b5-e13e-41f1-aa8e-4f082fdadfbf	Soma 327		Soma	91.5385		130.849	30.1	4.19	2.93	102.6	40	37805.2	21672.9	37794.7	21655.8	37806.3	21650.2	37816.9	21672.1	37805.3	21677.6	12.8284	24.313	3	39.49	53.52	64.61
Iba1_RO1_1B_A-00	TIRB1_PCX_I	254ddd90-6ed1-4b56-9658-d9cb823f63a1	fe912816-60e0-4de5-b498-a0f73525b542	Tissue 1	RO1_1B_Iba1_V2_test	2022-02-16 19:32:05	Gabriela Mercado	R01.Iba1_Update.V2.1	Object	b7079a2e-bb23-44c2-a77b-2311505de2f6	Soma 328		Soma	59.8346		205.942	52.4	2.19	1.97	212.5	40	37105.9	22176.4	37083.6	22160.4	37122.4	22157.5	37124.5	22185.2	37085.6	22188.1	27.775	38.9296	3	44.66	55.93	65.61
Iba1_RO1_1B_A-00	TIRB1_PCX_I	254ddd90-6ed1-4b56-9658-d9cb823f63a1	fe912816-60e0-4de5-b498-a0f73525b542	Tissue 1	RO1_1B_Iba1_V2_test	2022-02-16 19:32:05	Gabriela Mercado	R01.Iba1_Update.V2.1	Object	024b8c41-8cfd-4f42-bb90-ae2e86ad05e0	Soma 329		Soma	79.3909		113.934	45.2	2.82	2.4	120.4	40	37287.6	22400.4	37271.4	22379.1	37288.7	22372.9	37302.9	22412.7	37285.7	22418.8	18.3015	42.2081	3	45.89	58.47	68.24
Iba1_RO1_1B_A-00	TIRB1_PCX_I	254ddd90-6ed1-4b56-9658-d9cb823f63a1	fe912816-60e0-4de5-b498-a0f73525b542	Tissue 1	RO1_1B_Iba1_V2_test	2022-02-16 19:32:05	Gabriela Mercado	R01.Iba1_Update.V2.1	Object	ea1d2229-f8c2-4cbb-a6e0-ba6880616bd2	Soma 33		Soma	91.2289		244.42	54.6	2.45	1.63	252.4	60	37833.2	21994.5	37809.9	21966.2	37838.8	21960.6	37845.8	21996.8	37816.8	22002.4	29.5042	36.8587	3	43.67	56.8	66.7
Iba1_RO1_1B_A-00	TIRB1_PCX_I	254ddd90-6ed1-4b56-9658-d9cb823f63a1	fe912816-60e0-4de5-b498-a0f73525b542	Tissue 1	RO1_1B_Iba1_V2_test	2022-02-16 19:32:05	Gabriela Mercado	R01.Iba1_Update.V2.1	Object	43a7313e-99e5-40e8-ba77-4c2d08b7d32d	Soma 330		Soma	80.3734		307.945	73.1	3.92	2.45	231.9	40	37637.4	21323.1	37604.8	21328.7	37647.7	21293.8	37665.4	21315.6	37622.5	21350.5	28.0786	55.3261	3	41.92	55.67	65.64
Iba1_RO1_1B_A-00	TIRB1_PCX_I	254ddd90-6ed1-4b56-9658-d9cb823f63a1	fe912816-60e0-4de5-b498-a0f73525b542	Tissue 1	RO1_1B_Iba1_V2_test	2022-02-16 19:32:05	Gabriela Mercado	R01.Iba1_Update.V2.1	Object	da87a5e3-7186-4daf-86a4-8e85c0f85131	Soma 331		Soma	65.4257		356.49	92.1	2.7	2	381.4	30	37231.7	22328.7	37201.7	22337.9	37235	22317.9	37264.4	22367	37231	22387	38.8828	57.2018	3	47.41	59.11	67.52
Iba1_RO1_1B_A-00	TIRB1_PCX_I	254ddd90-6ed1-4b56-9658-d9cb823f63a1	fe912816-60e0-4de5-b498-a0f73525b542	Tissue 1	RO1_1B_Iba1_V2_test	2022-02-16 19:32:05	Gabriela Mercado	R01.Iba1_Update.V2.1	Object	a9b34b4a-4a15-48b0-befd-9c5b0f625735	Soma 332		Soma	79.2952		289.48	60.5	3.21	3.27	237.3	40	37371.6	21588.8	37335.1	21591.6	37348	21558.1	37391.6	21574.8	37378.8	21608.4	35.9225	46.7611	3	42.77	55.22	66.15
Iba1_RO1_1B_A-00	TIRB1_PCX_I	254ddd90-6ed1-4b56-9658-d9cb823f63a1	fe912816-60e0-4de5-b498-a0f73525b542	Tissue 1	RO1_1B_Iba1_V2_test	2022-02-16 19:32:05	Gabriela Mercado	R01.Iba1_Update.V2.1	Object	3abf66ba-8699-416d-8a35-35eea4b98e07	Soma 333		Soma	80.9286		135.278	48.4	2.91	1.79	136.9	40	37539.5	21309	37519.1	21302.2	37536	21292.1	37551.8	21318.4	37534.9	21328.6	19.6925	30.7102	3	42.42	54.05	64.45
Iba1_RO1_1B_A-00	TIRB1_PCX_I	254ddd90-6ed1-4b56-9658-d9cb823f63a1	fe912816-60e0-4de5-b498-a0f73525b542	Tissue 1	RO1_1B_Iba1_V2_test	2022-02-16 19:32:05	Gabriela Mercado	R01.Iba1_Update.V2.1	Object	e8496df5-353f-406e-b303-9365f749ed94	Soma 334		Soma	90.7753		93.6056	47.4	2.71	1.69	125.8	60	37301.7	22022.7	37276.3	22033	37278.4	22003.9	37303.8	22005.7	37301.6	22034.8	25.3729	29.2121	3	43.66	55.77	65.51
Iba1_RO1_1B_A-00	TIRB1_PCX_I	254ddd90-6ed1-4b56-9658-d9cb823f63a1	fe912816-60e0-4de5-b498-a0f73525b542	Tissue 1	RO1_1B_Iba1_V2_test	2022-02-16 19:32:05	Gabriela Mercado	R01.Iba1_Update.V2.1	Object	0158c01b-311d-48a0-a4e0-d8f1ea48e146	Soma 335		Soma	92.7525		47.8918	29.4	2.2	1.68	73.8	60	37189.7	21924.5	37173.7	21938.3	37182.7	21923	37192.3	21928.7	37183.3	21943.9	11.1092	17.7208	3	51.82	63.29	70.51
Iba1_RO1_1B_A-00	TIRB1_PCX_I	254ddd90-6ed1-4b56-9658-d9cb823f63a1	fe912816-60e0-4de5-b498-a0f73525b542	Tissue 1	RO1_1B_Iba1_V2_test	2022-02-16 19:32:05	Gabriela Mercado	R01.Iba1_Update.V2.1	Object	911a7f93-01db-4bb4-91ab-2ffe8c32cc87	Soma 336		Soma	91.4996		177.894	43.5	4.71	3.37	123.7	40	37721.4	21406.9	37707.1	21409.7	37717.6	21375.7	37731.3	21379.9	37720.8	21413.9	14.3693	35.584	3	40.09	52.98	62.81
Iba1_RO1_1B_A-00	TIRB1_PCX_I	254ddd90-6ed1-4b56-9658-d9cb823f63a1	fe912816-60e0-4de5-b498-a0f73525b542	Tissue 1	RO1_1B_Iba1_V2_test	2022-02-16 19:32:05	Gabriela Mercado	R01.Iba1_Update.V2.1	Object	8ba3a167-cd90-4d8e-9c17-97f35b07e22e	Soma 337		Soma	80.8849		224.165	78	2.73	2.52	225	40	37455.4	21323.1	37446.7	21289.5	37466	21288.7	37468.7	21353.6	37449.4	21354.4	19.2807	64.9983	3	42.74	55.48	65.24
Iba1_RO1_1B_A-00	TIRB1_PCX_I	254ddd90-6ed1-4b56-9658-d9cb823f63a1	fe912816-60e0-4de5-b498-a0f73525b542	Tissue 1	RO1_1B_Iba1_V2_test	2022-02-16 19:32:05	Gabriela Mercado	R01.Iba1_Update.V2.1	Object	9e468f4b-0d92-484c-94d5-5bc64dd95931	Soma 338		Soma	80.2788		197.738	46.4	4.42	2.19	168.9	60	37721.4	21672.9	37700.9	21664.6	37727.2	21652.2	37736.5	21672	37710.3	21684.4	21.8808	29.0061	3	45.24	57.05	66.18
Iba1_RO1_1B_A-00	TIRB1_PCX_I	254ddd90-6ed1-4b56-9658-d9cb823f63a1	fe912816-60e0-4de5-b498-a0f73525b542	Tissue 1	RO1_1B_Iba1_V2_test	2022-02-16 19:32:05	Gabriela Mercado	R01.Iba1_Update.V2.1	Object	10912150-2f5b-4d05-9e22-1f0d37dabc6e	Soma 339		Soma	83.8402		307.074	54.4	7.15	4.33	227.6	30	37525.4	21908.9	37496.6	21908.5	37527.1	21881.3	37543	21899.2	37512.4	21926.3	23.8424	40.906	3	45.01	56.61	66.16
Iba1_RO1_1B_A-00	TIRB1_PCX_I	254ddd90-6ed1-4b56-9658-d9cb823f63a1	fe912816-60e0-4de5-b498-a0f73525b542	Tissue 1	RO1_1B_Iba1_V2_test	2022-02-16 19:32:05	Gabriela Mercado	R01.Iba1_Update.V2.1	Object	a108f50f-a80a-495d-9f5f-cf57acb3d9ca	Soma 34		Soma	69.3768		201.271	47.5	4.57	3.66	157.4	60	37343.7	21812.8	37321.7	21814.8	37345.9	21786.8	37359.6	21798.7	37335.4	21826.7	18.1864	37.0066	3	42.63	55.48	65
Iba1_RO1_1B_A-00	TIRB1_PCX_I	254ddd90-6ed1-4b56-9658-d9cb823f63a1	fe912816-60e0-4de5-b498-a0f73525b542	Tissue 1	RO1_1B_Iba1_V2_test	2022-02-16 19:32:05	Gabriela Mercado	R01.Iba1_Update.V2.1	Object	709b9c30-f55f-41ea-a9d3-965bffe8f14a	Soma 340		Soma	50.255		360.386	76.3	5.39	3.01	296	60	37357.5	21518.9	37348.2	21549.8	37353.8	21519.4	37404.2	21528.6	37398.6	21559	30.9759	51.2234	3	42.11	54.51	64.98
Iba1_RO1_1B_A-00	TIRB1_PCX_I	254ddd90-6ed1-4b56-9658-d9cb823f63a1	fe912816-60e0-4de5-b498-a0f73525b542	Tissue 1	RO1_1B_Iba1_V2_test	2022-02-16 19:32:05	Gabriela Mercado	R01.Iba1_Update.V2.1	Object	c5269a3a-8a74-4599-adbd-b64a13106695	Soma 341		Soma	79.7469		117.878	38	2.97	2.04	98.6	40	37931.3	21295.1	37903.3	21302	37905.2	21289.9	37939.8	21295.2	37937.9	21307.3	12.2507	34.9972	3	36.84	49.65	61.98
Iba1_RO1_1B_A-00	TIRB1_PCX_I	254ddd90-6ed1-4b56-9658-d9cb823f63a1	fe912816-60e0-4de5-b498-a0f73525b542	Tissue 1	RO1_1B_Iba1_V2_test	2022-02-16 19:32:05	Gabriela Mercado	R01.Iba1_Update.V2.1	Object	e8d65d77-5250-48f1-8d9a-91eb26e4b61b	Soma 342		Soma	87.2763		290.69	71.8	4.31	3.05	287.5	60	37245.6	22036.5	37221.4	21999.2	37248.6	21993.7	37258.6	22043.7	37231.4	22049.1	27.7433	50.9542	3	46.4	58.28	67.32
Iba1_RO1_1B_A-00	TIRB1_PCX_I	254ddd90-6ed1-4b56-9658-d9cb823f63a1	fe912816-60e0-4de5-b498-a0f73525b542	Tissue 1	RO1_1B_Iba1_V2_test	2022-02-16 19:32:05	Gabriela Mercado	R01.Iba1_Update.V2.1	Object	2f12fe1e-256f-42b5-9f6f-e2707ef380dd	Soma 343		Soma	79.6168		115.119	27.6	3.41	3.42	77	30	37693.3	21852.8	37680.3	21851.7	37686.2	21841.1	37707.7	21852.9	37701.8	21863.5	12.123	24.5444	3	38.28	51.04	63.02
Iba1_RO1_1B_A-00	TIRB1_PCX_I	254ddd90-6ed1-4b56-9658-d9cb823f63a1	fe912816-60e0-4de5-b498-a0f73525b542	Tissue 1	RO1_1B_Iba1_V2_test	2022-02-16 19:32:05	Gabriela Mercado	R01.Iba1_Update.V2.1	Object	9d733a13-fe47-4611-a023-5c94baf8f502	Soma 344		Soma	88.921		440.198	72.7	3.81	2.81	324.7	30	37399.6	22244.6	37370.8	22234.6	37399.5	22212.9	37432.5	22256.3	37403.8	22278.1	35.9831	54.5487	3	49.55	61.15	69.88
Iba1_RO1_1B_A-00	TIRB1_PCX_I	254ddd90-6ed1-4b56-9658-d9cb823f63a1	fe912816-60e0-4de5-b498-a0f73525b542	Tissue 1	RO1_1B_Iba1_V2_test	2022-02-16 19:32:05	Gabriela Mercado	R01.Iba1_Update.V2.1	Object	c806b54e-e95a-4635-9aef-ee97de082f7b	Soma 345		Soma	79.5528		141.086	56.2	2.23	1.8	151.7	50	37721.4	21938.6	37708.7	21917.6	37720.8	21916.9	37723.9	21965.4	37711.8	21966.2	12.1581	48.6771	3	44.94	57.36	67.03
Iba1_RO1_1B_A-00	TIRB1_PCX_I	254ddd90-6ed1-4b56-9658-d9cb823f63a1	fe912816-60e0-4de5-b498-a0f73525b542	Tissue 1	RO1_1B_Iba1_V2_test	2022-02-16 19:32:05	Gabriela Mercado	R01.Iba1_Update.V2.1	Object	15b71a27-09df-48e7-b9af-86989ab1fad4	Soma 346		Soma	79.2607		373.624	85.8	4.16	2	343.5	40	37637.4	22008.6	37607.5	21991.6	37658.7	21971.1	37674.2	22009.8	37623	22030.3	41.6694	55.1502	3	41.99	54.21	64.57
Iba1_RO1_1B_A-00	TIRB1_PCX_I	254ddd90-6ed1-4b56-9658-d9cb823f63a1	fe912816-60e0-4de5-b498-a0f73525b542	Tissue 1	RO1_1B_Iba1_V2_test	2022-02-16 19:32:05	Gabriela Mercado	R01.Iba1_Update.V2.1	Object	d6af0fe5-e75a-4506-b07e-a34cc4188df5	Soma 347		Soma	87.6347		318.641	99.2	1.61	1.68	327.9	60	37217.6	21980.6	37171.9	21968.5	37214.4	21958.5	37227.2	22013.4	37184.7	22023.4	43.6654	56.3661	3	45.68	57.09	66.46
Iba1_RO1_1B_A-00	TIRB1_PCX_I	254ddd90-6ed1-4b56-9658-d9cb823f63a1	fe912816-60e0-4de5-b498-a0f73525b542	Tissue 1	RO1_1B_Iba1_V2_test	2022-02-16 19:32:05	Gabriela Mercado	R01.Iba1_Update.V2.1	Object	2fba68b2-ef61-4338-af9f-4ae16e805617	Soma 348		Soma	78.8276		341.051	56.9	3.29	2.24	260.3	50	37581.5	21295.1	37562.1	21299.8	37574	21270.9	37614.6	21287.6	37602.7	21316.5	31.2196	43.8592	3	44.1	55.92	66.4
Iba1_RO1_1B_A-00	TIRB1_PCX_I	254ddd90-6ed1-4b56-9658-d9cb823f63a1	fe912816-60e0-4de5-b498-a0f73525b542	Tissue 1	RO1_1B_Iba1_V2_test	2022-02-16 19:32:05	Gabriela Mercado	R01.Iba1_Update.V2.1	Object	9da5af36-58e7-40b1-aaba-0529b3b2898f	Soma 349		Soma	78.6532		254.874	71.5	3.26	2.77	246.1	40	37609.4	21896.6	37575.8	21896.2	37582.7	21863.7	37625.2	21872.7	37618.3	21905.2	33.2053	43.4316	3	42.41	54.65	65.45
Iba1_RO1_1B_A-00	TIRB1_PCX_I	254ddd90-6ed1-4b56-9658-d9cb823f63a1	fe912816-60e0-4de5-b498-a0f73525b542	Tissue 1	RO1_1B_Iba1_V2_test	2022-02-16 19:32:05	Gabriela Mercado	R01.Iba1_Update.V2.1	Object	06475784-2e10-4508-8229-3bc38167ad04	Soma 35		Soma	88.0289		249.696	49.9	4.58	2.84	202.7	40	37357.5	21966.6	37339.8	21973	37356.1	21943.7	37376.1	21954.9	37359.8	21984.2	22.9162	33.5526	3	48.85	60.28	69.06
Iba1_RO1_1B_A-00	TIRB1_PCX_I	254ddd90-6ed1-4b56-9658-d9cb823f63a1	fe912816-60e0-4de5-b498-a0f73525b542	Tissue 1	RO1_1B_Iba1_V2_test	2022-02-16 19:32:05	Gabriela Mercado	R01.Iba1_Update.V2.1	Object	459b51f4-7321-4793-ab9d-5d2152fcb8f3	Soma 36		Soma	76.0831		206.305	56.6	3.01	2.42	188.4	50	37931.1	21742.8	37916	21722.6	37958.5	21721.4	37959.2	21747.1	37916.8	21748.3	25.665	42.4505	3	40.44	54.17	65.29
Iba1_RO1_1B_A-00	TIRB1_PCX_I	254ddd90-6ed1-4b56-9658-d9cb823f63a1	fe912816-60e0-4de5-b498-a0f73525b542	Tissue 1	RO1_1B_Iba1_V2_test	2022-02-16 19:32:05	Gabriela Mercado	R01.Iba1_Update.V2.1	Object	b91f6fff-9784-47c3-be01-b667f96e287a	Soma 37		Soma	90.4134		366.267	57.5	8.68	3.44	285	60	37497.5	21336.9	37464.8	21347.2	37498.6	21316.9	37520.9	21341.8	37487.1	21372.1	33.4271	45.3704	3	42.3	53.88	64.09
Iba1_RO1_1B_A-00	TIRB1_PCX_I	254ddd90-6ed1-4b56-9658-d9cb823f63a1	fe912816-60e0-4de5-b498-a0f73525b542	Tissue 1	RO1_1B_Iba1_V2_test	2022-02-16 19:32:05	Gabriela Mercado	R01.Iba1_Update.V2.1	Object	0bf94d28-414f-4f35-a7d7-faaafadae513	Soma 38		Soma	74.529		382.239	68.6	3.91	2.56	335.4	60	37343.7	21644.7	37309.2	21628.4	37334	21606	37367.4	21643.1	37342.6	21665.5	33.4252	49.9737	3	44.73	56.87	67.33
Iba1_RO1_1B_A-00	TIRB1_PCX_I	254ddd90-6ed1-4b56-9658-d9cb823f63a1	fe912816-60e0-4de5-b498-a0f73525b542	Tissue 1	RO1_1B_Iba1_V2_test	2022-02-16 19:32:05	Gabriela Mercado	R01.Iba1_Update.V2.1	Object	7e5aaa64-25c8-43a1-aea3-9b344fb20416	Soma 39		Soma	75.6108		296.281	70.4	3.51	2.28	254.3	60	37959	21784.6	37943.9	21791.7	37947.3	21753.9	37986.8	21757.5	37983.4	21795.3	37.8822	39.715	3	46.33	59.04	68.68
Iba1_RO1_1B_A-00	TIRB1_PCX_I	254ddd90-6ed1-4b56-9658-d9cb823f63a1	fe912816-60e0-4de5-b498-a0f73525b542	Tissue 1	RO1_1B_Iba1_V2_test	2022-02-16 19:32:05	Gabriela Mercado	R01.Iba1_Update.V2.1	Object	15155047-7378-471c-8c11-19cbeba2d054	Soma 4		Soma	87.632		338.437	63	3.03	2.28	316.9	40	37343.7	22414.3	37328.2	22390.5	37365.1	22389.8	37365.9	22428	37328.9	22428.7	36.9803	38.2112	3	50.68	61.96	69.99
Iba1_RO1_1B_A-00	TIRB1_PCX_I	254ddd90-6ed1-4b56-9658-d9cb823f63a1	fe912816-60e0-4de5-b498-a0f73525b542	Tissue 1	RO1_1B_Iba1_V2_test	2022-02-16 19:32:05	Gabriela Mercado	R01.Iba1_Update.V2.1	Object	1f956876-afc0-4656-b8b6-8788fbc3461c	Soma 40		Soma	92.0789		171.699	46.4	3.28	2.29	139.9	60	37483.6	22470.4	37458.3	22465.6	37492.7	22446.5	37501.1	22461.7	37466.7	22480.7	17.3688	39.2856	3	41.04	54.37	65
Iba1_RO1_1B_A-00	TIRB1_PCX_I	254ddd90-6ed1-4b56-9658-d9cb823f63a1	fe912816-60e0-4de5-b498-a0f73525b542	Tissue 1	RO1_1B_Iba1_V2_test	2022-02-16 19:32:05	Gabriela Mercado	R01.Iba1_Update.V2.1	Object	689d59b2-104e-4347-9a75-4e9df163f878	Soma 41		Soma	97.7347		138.061	46.4	5.82	3.77	143.5	40	37427.5	21938.6	37411	21948.9	37412.4	21923	37434.1	21924.3	37432.6	21950.1	21.6837	25.8808	3	41.51	53.01	63.35
Iba1_RO1_1B_A-00	TIRB1_PCX_I	254ddd90-6ed1-4b56-9658-d9cb823f63a1	fe912816-60e0-4de5-b498-a0f73525b542	Tissue 1	RO1_1B_Iba1_V2_test	2022-02-16 19:32:05	Gabriela Mercado	R01.Iba1_Update.V2.1	Object	68a90266-1c83-4754-a9df-bd0891ff9ed4	Soma 42		Soma	90.9504		150.524	37.7	4.41	1.99	129.8	40	37833.2	21784.6	37808.8	21779.9	37833.4	21767.1	37842.4	21784.4	37817.8	21797.2	19.4833	27.7735	3	37.9	51.39	63.21
Iba1_RO1_1B_A-00	TIRB1_PCX_I	254ddd90-6ed1-4b56-9658-d9cb823f63a1	fe912816-60e0-4de5-b498-a0f73525b542	Tissue 1	RO1_1B_Iba1_V2_test	2022-02-16 19:32:05	Gabriela Mercado	R01.Iba1_Update.V2.1	Object	1746c06c-9908-4c41-923f-3f72e144bba8	Soma 43		Soma	75.364		118.701	40.5	2.13	1.54	113.3	40	37945.2	21882.7	37923.9	21887.3	37928.4	21860.6	37948.4	21864	37943.9	21890.6	20.3523	27.0456	3	41.97	55.24	65.98
Iba1_RO1_1B_A-00	TIRB1_PCX_I	254ddd90-6ed1-4b56-9658-d9cb823f63a1	fe912816-60e0-4de5-b498-a0f73525b542	Tissue 1	RO1_1B_Iba1_V2_test	2022-02-16 19:32:05	Gabriela Mercado	R01.Iba1_Update.V2.1	Object	70557533-25a8-412a-9d9e-4154195ba89b	Soma 44		Soma	89.2221		211.242	46.2	3.05	2.1	191	40	37329.6	21980.6	37295.6	21973.6	37326.4	21963.5	37333.3	21984.7	37302.5	21994.8	22.2541	32.4866	3	45.94	57.79	67.32
Iba1_RO1_1B_A-00	TIRB1_PCX_I	254ddd90-6ed1-4b56-9658-d9cb823f63a1	fe912816-60e0-4de5-b498-a0f73525b542	Tissue 1	RO1_1B_Iba1_V2_test	2022-02-16 19:32:05	Gabriela Mercado	R01.Iba1_Update.V2.1	Object	631307b6-c9f0-4aa2-ba54-257d39dac158	Soma 45		Soma	88.0169		155.219	41.9	3.02	2.38	119.4	40	37287.6	21728.7	37274.4	21741.2	37283.8	21712.9	37296.2	21717	37286.8	21745.3	13.0085	29.7782	3	40.95	53.43	63.55
Iba1_RO1_1B_A-00	TIRB1_PCX_I	254ddd90-6ed1-4b56-9658-d9cb823f63a1	fe912816-60e0-4de5-b498-a0f73525b542	Tissue 1	RO1_1B_Iba1_V2_test	2022-02-16 19:32:05	Gabriela Mercado	R01.Iba1_Update.V2.1	Object	fae78084-202c-4134-8d84-6b00840d96dc	Soma 46		Soma	97.591		259.158	52.4	3.17	2.02	217.8	40	37441.6	21924.5	37418.3	21891.8	37448.7	21890.8	37449.8	21928.8	37419.5	21929.7	30.3542	37.9581	3	46.88	58.1	67.48
Iba1_RO1_1B_A-00	TIRB1_PCX_I	254ddd90-6ed1-4b56-9658-d9cb823f63a1	fe912816-60e0-4de5-b498-a0f73525b542	Tissue 1	RO1_1B_Iba1_V2_test	2022-02-16 19:32:05	Gabriela Mercado	R01.Iba1_Update.V2.1	Object	3189631d-efa3-4b21-837b-655b6cf9b8d5	Soma 47		Soma	92.057		927.683	124.1	4.55	4.11	511.1	60	37469.5	22260.5	37427	22285.5	37433.8	22219.1	37495.2	22225.4	37488.4	22291.8	61.7753	66.7199	3	53.62	64.32	71.98
Iba1_RO1_1B_A-00	TIRB1_PCX_I	254ddd90-6ed1-4b56-9658-d9cb823f63a1	fe912816-60e0-4de5-b498-a0f73525b542	Tissue 1	RO1_1B_Iba1_V2_test	2022-02-16 19:32:05	Gabriela Mercado	R01.Iba1_Update.V2.1	Object	431e2562-519b-41d4-bcdc-9db56c48fc5f	Soma 48		Soma	87.1818		211.46	47	4.75	4.01	157.9	40	37567.4	21435	37558.8	21408.4	37582.6	21408.4	37582.6	21442.1	37558.8	21442.1	23.76	33.66	3	44.84	56.98	66.44
Iba1_RO1_1B_A-00	TIRB1_PCX_I	254ddd90-6ed1-4b56-9658-d9cb823f63a1	fe912816-60e0-4de5-b498-a0f73525b542	Tissue 1	RO1_1B_Iba1_V2_test	2022-02-16 19:32:05	Gabriela Mercado	R01.Iba1_Update.V2.1	Object	873e9f8a-2f7b-4ca5-b717-0980e6ff3159	Soma 49		Soma	90.8759		125.38	47.2	1.93	1.65	112.5	40	37931.3	21616.8	37923.3	21631.8	37927.5	21603.3	37946.4	21606.1	37942.1	21634.6	19.0691	28.7945	3	41.41	53.97	64.89
Iba1_RO1_1B_A-00	TIRB1_PCX_I	254ddd90-6ed1-4b56-9658-d9cb823f63a1	fe912816-60e0-4de5-b498-a0f73525b542	Tissue 1	RO1_1B_Iba1_V2_test	2022-02-16 19:32:05	Gabriela Mercado	R01.Iba1_Update.V2.1	Object	f753bc14-2ad9-4aaf-aec5-b88b5a58453d	Soma 5		Soma	98.8381		20.7152	6.76	2.29	1.89	32.1	50	37287.6	21700.8	37286.9	21700.2	37289.5	21696.1	37299.2	21702.5	37296.6	21706.6	4.84811	11.6335	3	50.82	62.88	69.62
Iba1_RO1_1B_A-00	TIRB1_PCX_I	254ddd90-6ed1-4b56-9658-d9cb823f63a1	fe912816-60e0-4de5-b498-a0f73525b542	Tissue 1	RO1_1B_Iba1_V2_test	2022-02-16 19:32:05	Gabriela Mercado	R01.Iba1_Update.V2.1	Object	7219c4a3-e0e9-4981-a35f-35f6c4268091	Soma 50		Soma	80.4165		249.72	41.8	4.44	3.42	219.7	50	37245.6	22162.4	37226.7	22155.2	37245.3	22134.2	37273.3	22158.9	37254.7	22179.9	28.0705	37.3291	3	42.12	54.39	64.77
Iba1_RO1_1B_A-00	TIRB1_PCX_I	254ddd90-6ed1-4b56-9658-d9cb823f63a1	fe912816-60e0-4de5-b498-a0f73525b542	Tissue 1	RO1_1B_Iba1_V2_test	2022-02-16 19:32:05	Gabriela Mercado	R01.Iba1_Update.V2.1	Object	96623220-a672-4b18-af74-0158dcb9987b	Soma 51		Soma	86.2918		151.226	37.7	2.2	2.03	140	60	37875.2	21644.7	37849.1	21628.7	37866.2	21619.5	37882	21648.6	37864.9	21657.8	19.4207	33.1256	3	36.95	50.68	61.6
Iba1_RO1_1B_A-00	TIRB1_PCX_I	254ddd90-6ed1-4b56-9658-d9cb823f63a1	fe912816-60e0-4de5-b498-a0f73525b542	Tissue 1	RO1_1B_Iba1_V2_test	2022-02-16 19:32:05	Gabriela Mercado	R01.Iba1_Update.V2.1	Object	7ef00370-0737-426a-a4c4-ce43dbd26ca0	Soma 52		Soma	90.634		297.103	72.4	4.5	2.76	288.7	40	37735.3	21239	37715.2	21262.6	37733.6	21211.6	37756.9	21220	37738.5	21271	24.7572	54.1889	3	46.35	57.82	66.9
Iba1_RO1_1B_A-00	TIRB1_PCX_I	254ddd90-6ed1-4b56-9658-d9cb823f63a1	fe912816-60e0-4de5-b498-a0f73525b542	Tissue 1	RO1_1B_Iba1_V2_test	2022-02-16 19:32:05	Gabriela Mercado	R01.Iba1_Update.V2.1	Object	487dea89-04cd-4280-9d2e-6f750aca8df9	Soma 53		Soma	83.3784		185.517	56.2	2.93	2.17	179.2	30	37203.8	22314.6	37169	22304.7	37199.1	22284.1	37216.2	22309	37186.2	22329.6	30.2711	36.4496	3	47.15	58.62	68
Iba1_RO1_1B_A-00	TIRB1_PCX_I	254ddd90-6ed1-4b56-9658-d9cb823f63a1	fe912816-60e0-4de5-b498-a0f73525b542	Tissue 1	RO1_1B_Iba1_V2_test	2022-02-16 19:32:05	Gabriela Mercado	R01.Iba1_Update.V2.1	Object	7198caff-0682-410d-888c-d8d218a6a3b1	Soma 54		Soma	89.2094		181.379	66.7	3.1	2.14	173.7	40	37581.5	21239	37554.5	21225.3	37569.9	21212.9	37597.8	21247.6	37582.4	21260	19.7851	44.5162	3	42.19	54.09	64.12
Iba1_RO1_1B_A-00	TIRB1_PCX_I	254ddd90-6ed1-4b56-9658-d9cb823f63a1	fe912816-60e0-4de5-b498-a0f73525b542	Tissue 1	RO1_1B_Iba1_V2_test	2022-02-16 19:32:05	Gabriela Mercado	R01.Iba1_Update.V2.1	Object	75e49387-b266-4079-bd28-7b68d4306981	Soma 55		Soma	99.976		147.523	42.9	2.4	2.34	127.5	40	37567.4	21742.8	37549.4	21756	37553.5	21721	37573.5	21723.4	37569.4	21758.4	20.2066	35.2139	3	42.45	55.37	66.28
Iba1_RO1_1B_A-00	TIRB1_PCX_I	254ddd90-6ed1-4b56-9658-d9cb823f63a1	fe912816-60e0-4de5-b498-a0f73525b542	Tissue 1	RO1_1B_Iba1_V2_test	2022-02-16 19:32:05	Gabriela Mercado	R01.Iba1_Update.V2.1	Object	f6cf68f4-06ad-4968-8148-d46c7e7124e6	Soma 56		Soma	90.3102		243.404	46	4.53	3.63	188.1	40	37161.7	22302.3	37139.2	22309.7	37151.1	22271.2	37170.9	22277.4	37159	22315.8	20.7234	40.2509	3	45.75	58.83	68.12
Iba1_RO1_1B_A-00	TIRB1_PCX_I	254ddd90-6ed1-4b56-9658-d9cb823f63a1	fe912816-60e0-4de5-b498-a0f73525b542	Tissue 1	RO1_1B_Iba1_V2_test	2022-02-16 19:32:05	Gabriela Mercado	R01.Iba1_Update.V2.1	Object	299f4e50-b894-44f6-878f-a268aee8766e	Soma 57		Soma	72.9915		33.88	19.6	2.81	2.81	48.2	40	37973.1	21924.5	37963.9	21930.1	37976.6	21916.3	37979.6	21919	37967	21932.9	4.09788	18.7519	3	33.28	46.57	59.41
Iba1_RO1_1B_A-00	TIRB1_PCX_I	254ddd90-6ed1-4b56-9658-d9cb823f63a1	fe912816-60e0-4de5-b498-a0f73525b542	Tissue 1	RO1_1B_Iba1_V2_test	2022-02-16 19:32:05	Gabriela Mercado	R01.Iba1_Update.V2.1	Object	fe3f538c-8b80-4552-be7f-aa82e7435bed	Soma 58		Soma	86.1889		191.858	54.4	3	2.11	171.1	40	37833.2	21700.8	37814.9	21685	37863.4	21680.1	37865.4	21699.8	37816.9	21704.7	19.8126	48.7727	3	39.42	53.09	64.18
Iba1_RO1_1B_A-00	TIRB1_PCX_I	254ddd90-6ed1-4b56-9658-d9cb823f63a1	fe912816-60e0-4de5-b498-a0f73525b542	Tissue 1	RO1_1B_Iba1_V2_test	2022-02-16 19:32:05	Gabriela Mercado	R01.Iba1_Update.V2.1	Object	785c9de7-7543-4c00-9ad8-1af90891b92f	Soma 59		Soma	86.0815		236.482	57.8	2.28	2.01	208	40	37679.4	21700.8	37658.3	21698.9	37687.7	21679.4	37701.9	21700.7	37672.6	21720.2	25.6281	35.2659	3	47.71	58.73	68.39
Iba1_RO1_1B_A-00	TIRB1_PCX_I	254ddd90-6ed1-4b56-9658-d9cb823f63a1	fe912816-60e0-4de5-b498-a0f73525b542	Tissue 1	RO1_1B_Iba1_V2_test	2022-02-16 19:32:05	Gabriela Mercado	R01.Iba1_Update.V2.1	Object	1a01b9a3-dc18-4325-993f-900cc40edd5e	Soma 6		Soma	78.7459		431.51	117.6	3.4	2.38	374	60	37511.5	22022.7	37460.4	22019.5	37495	21984.8	37533.2	22023	37498.6	22057.6	49.0025	53.9805	3	44.81	56.51	66.45
Iba1_RO1_1B_A-00	TIRB1_PCX_I	254ddd90-6ed1-4b56-9658-d9cb823f63a1	fe912816-60e0-4de5-b498-a0f73525b542	Tissue 1	RO1_1B_Iba1_V2_test	2022-02-16 19:32:05	Gabriela Mercado	R01.Iba1_Update.V2.1	Object	23af7a77-cc2f-477c-a508-e6bc1f28474e	Soma 60		Soma	76.6764		170.465	45.3	3.28	2.48	145.7	50	37175.6	22162.4	37157.1	22157.6	37196.5	22144.6	37200.9	22158.1	37161.5	22171.1	14.1576	41.4717	3	42.25	54.19	65.17
Iba1_RO1_1B_A-00	TIRB1_PCX_I	254ddd90-6ed1-4b56-9658-d9cb823f63a1	fe912816-60e0-4de5-b498-a0f73525b542	Tissue 1	RO1_1B_Iba1_V2_test	2022-02-16 19:32:05	Gabriela Mercado	R01.Iba1_Update.V2.1	Object	ff75d768-4d8d-4025-ab64-4790c1b79362	Soma 61		Soma	71.6189		143.433	38.6	4.2	2.49	123	40	37959	21658.8	37953.3	21644.3	37969.4	21644.3	37969.4	21675.9	37953.3	21675.9	16.06	31.68	3	48.15	59.67	69.06
Iba1_RO1_1B_A-00	TIRB1_PCX_I	254ddd90-6ed1-4b56-9658-d9cb823f63a1	fe912816-60e0-4de5-b498-a0f73525b542	Tissue 1	RO1_1B_Iba1_V2_test	2022-02-16 19:32:05	Gabriela Mercado	R01.Iba1_Update.V2.1	Object	99841eef-06c6-4e10-a623-5ed2781b3309	Soma 62		Soma	90.4172		239.072	40.4	4.32	2.74	215.6	40	37875.2	21406.9	37857.4	21390.8	37872.2	21379.3	37897.8	21412	37883	21423.6	18.7749	41.5711	3	42.3	54.7	64.93
Iba1_RO1_1B_A-00	TIRB1_PCX_I	254ddd90-6ed1-4b56-9658-d9cb823f63a1	fe912816-60e0-4de5-b498-a0f73525b542	Tissue 1	RO1_1B_Iba1_V2_test	2022-02-16 19:32:05	Gabriela Mercado	R01.Iba1_Update.V2.1	Object	5492d017-8b18-468a-b7cd-bcb3f8844e53	Soma 63		Soma	88.003		204.901	49.4	4.51	2.26	182.4	40	37455.4	22386.3	37428.3	22391.7	37467.3	22371.4	37477.7	22391.4	37438.6	22411.7	22.4934	43.9753	3	45.71	58.19	67.7
Iba1_RO1_1B_A-00	TIRB1_PCX_I	254ddd90-6ed1-4b56-9658-d9cb823f63a1	fe912816-60e0-4de5-b498-a0f73525b542	Tissue 1	RO1_1B_Iba1_V2_test	2022-02-16 19:32:05	Gabriela Mercado	R01.Iba1_Update.V2.1	Object	3c9688f4-f88f-42cb-97a8-90983236e5d8	Soma 64		Soma	89.8246		323.36	78	3.01	2.31	319.2	60	37483.6	21966.6	37436.6	21964.8	37462.6	21940.2	37491.8	21971.1	37465.9	21995.7	35.7999	42.584	3	47.6	58.84	67.91
Iba1_RO1_1B_A-00	TIRB1_PCX_I	254ddd90-6ed1-4b56-9658-d9cb823f63a1	fe912816-60e0-4de5-b498-a0f73525b542	Tissue 1	RO1_1B_Iba1_V2_test	2022-02-16 19:32:05	Gabriela Mercado	R01.Iba1_Update.V2.1	Object	6e93df97-1290-40df-a7af-f07b1d5ea50e	Soma 65		Soma	77.7718		399.131	83.1	2.91	2.66	406.3	40	37315.5	22274.3	37312.9	22275.1	37334.2	22226.7	37382.9	22248.1	37361.7	22296.5	52.8286	53.2624	3	48.95	59.72	68.67
Iba1_RO1_1B_A-00	TIRB1_PCX_I	254ddd90-6ed1-4b56-9658-d9cb823f63a1	fe912816-60e0-4de5-b498-a0f73525b542	Tissue 1	RO1_1B_Iba1_V2_test	2022-02-16 19:32:05	Gabriela Mercado	R01.Iba1_Update.V2.1	Object	b195690d-5a90-414f-9f94-d870a894a7b6	Soma 66		Soma	90.3969		173.659	68.3	2.49	2.06	179.6	50	37595.4	22386.3	37567.7	22388.6	37571.1	22373.2	37611.5	22382	37608.1	22397.4	15.7325	41.344	3	45.76	58.55	67.23
Iba1_RO1_1B_A-00	TIRB1_PCX_I	254ddd90-6ed1-4b56-9658-d9cb823f63a1	fe912816-60e0-4de5-b498-a0f73525b542	Tissue 1	RO1_1B_Iba1_V2_test	2022-02-16 19:32:05	Gabriela Mercado	R01.Iba1_Update.V2.1	Object	bff94855-5943-4bf3-912f-a23c58bc7926	Soma 67		Soma	71.5313		179.274	33.8	4.34	2.46	147.2	40	37889.3	21532.9	37862.2	21535.8	37873.4	21515.8	37895.1	21527.9	37883.9	21547.9	22.9453	24.8951	3	41.85	54.59	65.48
Iba1_RO1_1B_A-00	TIRB1_PCX_I	254ddd90-6ed1-4b56-9658-d9cb823f63a1	fe912816-60e0-4de5-b498-a0f73525b542	Tissue 1	RO1_1B_Iba1_V2_test	2022-02-16 19:32:05	Gabriela Mercado	R01.Iba1_Update.V2.1	Object	af227046-d608-4251-8dba-b434a6575fc6	Soma 68		Soma	65.1553		67.4212	40.5	1.3	1.26	114.7	30	37511.5	22552.4	37506.9	22549.9	37535.4	22533.7	37539.9	22541.7	37511.4	22557.9	9.16354	32.8015	3	48.86	60.29	68.63
Iba1_RO1_1B_A-00	TIRB1_PCX_I	254ddd90-6ed1-4b56-9658-d9cb823f63a1	fe912816-60e0-4de5-b498-a0f73525b542	Tissue 1	RO1_1B_Iba1_V2_test	2022-02-16 19:32:05	Gabriela Mercado	R01.Iba1_Update.V2.1	Object	e369d622-de1c-4b28-a77f-4b017ae464b6	Soma 69		Soma	88.7888		244.105	65.9	3.53	1.83	240.2	40	37357.5	22008.6	37328.2	22006.3	37369.6	21985.6	37381.8	22010	37340.4	22030.7	27.2532	46.2419	3	43.85	55.71	65.31
Iba1_RO1_1B_A-00	TIRB1_PCX_I	254ddd90-6ed1-4b56-9658-d9cb823f63a1	fe912816-60e0-4de5-b498-a0f73525b542	Tissue 1	RO1_1B_Iba1_V2_test	2022-02-16 19:32:05	Gabriela Mercado	R01.Iba1_Update.V2.1	Object	68151d45-98a1-4efa-a446-badaec87bc0c	Soma 7		Soma	91.8693		182.734	40	3.88	2.41	174.2	30	37175.6	22034.8	37150.9	22045.6	37156.1	22019.2	37184.5	22024.8	37179.2	22051.2	26.9228	28.9068	3	45.84	57.84	66.82
Iba1_RO1_1B_A-00	TIRB1_PCX_I	254ddd90-6ed1-4b56-9658-d9cb823f63a1	fe912816-60e0-4de5-b498-a0f73525b542	Tissue 1	RO1_1B_Iba1_V2_test	2022-02-16 19:32:05	Gabriela Mercado	R01.Iba1_Update.V2.1	Object	22513a06-0816-4c65-ab18-a003d8377052	Soma 70		Soma	99.9782		105.367	35.9	3.86	3.96	103.9	40	37847.3	21644.7	37826.9	21638.9	37841.9	21624.5	37857.7	21641	37842.7	21655.4	20.7989	22.8703	3	37.15	50.52	61.14
Iba1_RO1_1B_A-00	TIRB1_PCX_I	254ddd90-6ed1-4b56-9658-d9cb823f63a1	fe912816-60e0-4de5-b498-a0f73525b542	Tissue 1	RO1_1B_Iba1_V2_test	2022-02-16 19:32:05	Gabriela Mercado	R01.Iba1_Update.V2.1	Object	f6fa3106-0fb2-44fe-8f71-200ad77ec0ca	Soma 71		Soma	88.267		351.239	90.7	2.57	2.16	348.8	40	37553.6	22246.4	37526.2	22234.2	37546.2	22207.9	37599.8	22248.6	37579.8	22275	33.1397	67.3265	3	51.83	61.95	70.43
Iba1_RO1_1B_A-00	TIRB1_PCX_I	254ddd90-6ed1-4b56-9658-d9cb823f63a1	fe912816-60e0-4de5-b498-a0f73525b542	Tissue 1	RO1_1B_Iba1_V2_test	2022-02-16 19:32:05	Gabriela Mercado	R01.Iba1_Update.V2.1	Object	f7326472-9c4f-40d5-8bf0-1dfee9f69ea5	Soma 72		Soma	90.3521		257.803	57.6	2.14	1.96	225.8	60	37987.2	21323.1	37966	21317.7	37987.1	21301.5	38010.2	21331.6	37989.1	21347.9	26.6642	37.9853	3	44.05	57.01	67.11
Iba1_RO1_1B_A-00	TIRB1_PCX_I	254ddd90-6ed1-4b56-9658-d9cb823f63a1	fe912816-60e0-4de5-b498-a0f73525b542	Tissue 1	RO1_1B_Iba1_V2_test	2022-02-16 19:32:05	Gabriela Mercado	R01.Iba1_Update.V2.1	Object	8ebe4384-ed9b-43f6-97cd-0799a3043993	Soma 73		Soma	95.3525		163.665	42.5	3.55	2.09	145.4	30	37399.6	22034.8	37379.2	22034.5	37384.9	22013.4	37413.7	22021.3	37407.9	22042.4	21.8323	29.7913	3	41.87	53.58	63.53
Iba1_RO1_1B_A-00	TIRB1_PCX_I	254ddd90-6ed1-4b56-9658-d9cb823f63a1	fe912816-60e0-4de5-b498-a0f73525b542	Tissue 1	RO1_1B_Iba1_V2_test	2022-02-16 19:32:05	Gabriela Mercado	R01.Iba1_Update.V2.1	Object	2405749a-f1fb-4f59-bd04-451db745dcd2	Soma 74		Soma	70.5426		262.062	66.8	6.05	3.98	208.8	50	37609.4	21658.8	37582.7	21641.7	37605.3	21632	37622.4	21671.9	37599.8	21681.6	24.6085	43.476	3	41.99	54.87	64.87
Iba1_RO1_1B_A-00	TIRB1_PCX_I	254ddd90-6ed1-4b56-9658-d9cb823f63a1	fe912816-60e0-4de5-b498-a0f73525b542	Tissue 1	RO1_1B_Iba1_V2_test	2022-02-16 19:32:05	Gabriela Mercado	R01.Iba1_Update.V2.1	Object	463bb979-0e52-448d-86c5-b53364dbea61	Soma 75		Soma	88.2558		193.987	57.2	3.13	2.72	164	40	37567.4	22540.1	37548.1	22531.7	37593.3	22524.5	37596.3	22543.9	37551.2	22551.1	19.5797	45.7246	3	37.58	50.67	61.88
Iba1_RO1_1B_A-00	TIRB1_PCX_I	254ddd90-6ed1-4b56-9658-d9cb823f63a1	fe912816-60e0-4de5-b498-a0f73525b542	Tissue 1	RO1_1B_Iba1_V2_test	2022-02-16 19:32:05	Gabriela Mercado	R01.Iba1_Update.V2.1	Object	c02eecc5-c14b-44e8-b4dd-80f6b735b397	Soma 76		Soma	87.5899		129.664	36.8	2.38	1.44	93.6	40	37581.5	21518.9	37559.7	21520.5	37570.1	21506	37592.1	21521.7	37581.8	21536.2	17.8766	27.1058	3	42.01	54.83	64.81
Iba1_RO1_1B_A-00	TIRB1_PCX_I	254ddd90-6ed1-4b56-9658-d9cb823f63a1	fe912816-60e0-4de5-b498-a0f73525b542	Tissue 1	RO1_1B_Iba1_V2_test	2022-02-16 19:32:05	Gabriela Mercado	R01.Iba1_Update.V2.1	Object	cc7e7c53-ae58-4889-942d-a492e919a636	Soma 77		Soma	57.7766		229.392	55.4	4.47	2.88	221.2	30	37231.7	22244.6	37196.6	22232.8	37223.6	22218.8	37239.3	22249.2	37212.2	22263.1	30.4252	34.1549	3	43.17	55.29	65.65
Iba1_RO1_1B_A-00	TIRB1_PCX_I	254ddd90-6ed1-4b56-9658-d9cb823f63a1	fe912816-60e0-4de5-b498-a0f73525b542	Tissue 1	RO1_1B_Iba1_V2_test	2022-02-16 19:32:05	Gabriela Mercado	R01.Iba1_Update.V2.1	Object	d37fefbe-5ca2-48a5-835f-1b0c4e2e80d2	Soma 78		Soma	99.9194		152.533	39.5	4.02	3.22	128	40	37931.1	21672.9	37915.6	21664.6	37927.5	21647	37945.8	21659.5	37933.9	21677	21.1726	22.1003	3	44.92	57.71	68.22
Iba1_RO1_1B_A-00	TIRB1_PCX_I	254ddd90-6ed1-4b56-9658-d9cb823f63a1	fe912816-60e0-4de5-b498-a0f73525b542	Tissue 1	RO1_1B_Iba1_V2_test	2022-02-16 19:32:05	Gabriela Mercado	R01.Iba1_Update.V2.1	Object	539c2e68-8849-46d9-a3e4-2c3e295488db	Soma 79		Soma	89.7954		186.655	37	4.91	3.29	127.3	40	37231.7	22274.3	37202.8	22280.5	37229.9	22261.4	37240.5	22276.5	37213.4	22295.5	18.4197	33.0894	3	47.05	58.44	67.72
Iba1_RO1_1B_A-00	TIRB1_PCX_I	254ddd90-6ed1-4b56-9658-d9cb823f63a1	fe912816-60e0-4de5-b498-a0f73525b542	Tissue 1	RO1_1B_Iba1_V2_test	2022-02-16 19:32:05	Gabriela Mercado	R01.Iba1_Update.V2.1	Object	e0530354-07c9-491b-9220-17d36a896fd6	Soma 8		Soma	86.555		217.897	52.5	4.13	1.87	205.7	40	37763.2	21658.8	37742.7	21641.1	37765.9	21630.5	37779.1	21659.1	37755.9	21669.8	25.4952	31.546	3	43.88	56.66	66.47
Iba1_RO1_1B_A-00	TIRB1_PCX_I	254ddd90-6ed1-4b56-9658-d9cb823f63a1	fe912816-60e0-4de5-b498-a0f73525b542	Tissue 1	RO1_1B_Iba1_V2_test	2022-02-16 19:32:05	Gabriela Mercado	R01.Iba1_Update.V2.1	Object	8ed5f240-f4a1-4286-8f75-01c7d02037df	Soma 80		Soma	87.9626		193.624	47	4.22	2.18	174.3	40	37553.6	21267	37533.6	21257	37563.8	21252.1	37567.6	21275.6	37537.3	21280.5	23.8203	30.6782	3	41.25	53	63.98
Iba1_RO1_1B_A-00	TIRB1_PCX_I	254ddd90-6ed1-4b56-9658-d9cb823f63a1	fe912816-60e0-4de5-b498-a0f73525b542	Tissue 1	RO1_1B_Iba1_V2_test	2022-02-16 19:32:05	Gabriela Mercado	R01.Iba1_Update.V2.1	Object	a7e07b83-a422-4243-beb8-a9f5082546fa	Soma 81		Soma	97.4516		162.14	46	3.63	3.28	164	40	37357.5	22078.5	37333.8	22082.4	37351.3	22051.3	37373.1	22063.5	37355.6	22094.7	24.9969	35.7139	3	42.23	54.1	64.57
Iba1_RO1_1B_A-00	TIRB1_PCX_I	254ddd90-6ed1-4b56-9658-d9cb823f63a1	fe912816-60e0-4de5-b498-a0f73525b542	Tissue 1	RO1_1B_Iba1_V2_test	2022-02-16 19:32:05	Gabriela Mercado	R01.Iba1_Update.V2.1	Object	1fcdc765-09a6-4b12-afbf-35cdf18ebfec	Soma 82		Soma	99.84		127.219	25.8	4.32	3.87	96.7	40	37805.2	21980.6	37785.1	21973.3	37806.1	21970.1	37808.5	21986	37787.5	21989.2	16.1427	21.2848	3	38.81	52.29	63.58
Iba1_RO1_1B_A-00	TIRB1_PCX_I	254ddd90-6ed1-4b56-9658-d9cb823f63a1	fe912816-60e0-4de5-b498-a0f73525b542	Tissue 1	RO1_1B_Iba1_V2_test	2022-02-16 19:32:05	Gabriela Mercado	R01.Iba1_Update.V2.1	Object	7880a092-7d63-4259-8874-f99adfbcbc5d	Soma 83		Soma	85.9515		258.795	60.3	4.61	3.95	225	40	37679.4	22372.2	37655.4	22360.2	37681.4	22347.6	37699.9	22385.7	37673.8	22398.3	28.9697	42.3838	3	47.15	60.14	68.79
Iba1_RO1_1B_A-00	TIRB1_PCX_I	254ddd90-6ed1-4b56-9658-d9cb823f63a1	fe912816-60e0-4de5-b498-a0f73525b542	Tissue 1	RO1_1B_Iba1_V2_test	2022-02-16 19:32:05	Gabriela Mercado	R01.Iba1_Update.V2.1	Object	63e83f50-7ab8-4236-9a11-f4eb0d272c72	Soma 84		Soma	99.7938		198.416	31.2	3.66	3.21	167.8	40	37959.2	21295.1	37934.7	21295.2	37941.8	21274.3	37973.7	21285.2	37966.6	21306	22.0532	33.687	3	42.78	55.57	66.51
Iba1_RO1_1B_A-00	TIRB1_PCX_I	254ddd90-6ed1-4b56-9658-d9cb823f63a1	fe912816-60e0-4de5-b498-a0f73525b542	Tissue 1	RO1_1B_Iba1_V2_test	2022-02-16 19:32:05	Gabriela Mercado	R01.Iba1_Update.V2.1	Object	aa91cc2a-7ed4-47ad-b60b-dca128509758	Soma 85		Soma	77.6227		55.8536	29.6	2.05	1.96	84.3	40	37329.6	22316.4	37313.5	22322.2	37316.9	22307	37340.9	22312.3	37337.5	22327.6	15.6455	24.5775	3	42.27	53.61	63.87
Iba1_RO1_1B_A-00	TIRB1_PCX_I	254ddd90-6ed1-4b56-9658-d9cb823f63a1	fe912816-60e0-4de5-b498-a0f73525b542	Tissue 1	RO1_1B_Iba1_V2_test	2022-02-16 19:32:05	Gabriela Mercado	R01.Iba1_Update.V2.1	Object	2e488a4c-7944-4518-a01f-5ee756b9437d	Soma 86		Soma	70.355		59.4594	22.9	3.48	2.2	58.1	30	37931.3	21405.1	37927.7	21395.2	37935.4	21394.4	37937.3	21413.9	37929.5	21414.6	7.74875	19.5337	3	43.14	55.52	65.9
Iba1_RO1_1B_A-00	TIRB1_PCX_I	254ddd90-6ed1-4b56-9658-d9cb823f63a1	fe912816-60e0-4de5-b498-a0f73525b542	Tissue 1	RO1_1B_Iba1_V2_test	2022-02-16 19:32:05	Gabriela Mercado	R01.Iba1_Update.V2.1	Object	a906019f-b661-4a3c-a6fa-d9c8d93d9471	Soma 87		Soma	85.6895		222.809	43.7	5.04	3.68	161.6	40	37931.3	21910.7	37905.1	21926.6	37917.8	21894.2	37936.4	21901.4	37923.7	21933.9	19.9294	34.8349	3	42.65	56.28	66.75
Iba1_RO1_1B_A-00	TIRB1_PCX_I	254ddd90-6ed1-4b56-9658-d9cb823f63a1	fe912816-60e0-4de5-b498-a0f73525b542	Tissue 1	RO1_1B_Iba1_V2_test	2022-02-16 19:32:05	Gabriela Mercado	R01.Iba1_Update.V2.1	Object	f8e382a2-3b39-4712-8d5e-efd5e5a18d7a	Soma 88		Soma	87.1254		191.519	44.5	2.62	2.14	177.5	40	37217.6	22246.4	37197.8	22233.2	37221	22220.6	37236.7	22249.5	37213.5	22262.1	26.4038	32.8476	3	40.86	53.43	64.4
Iba1_RO1_1B_A-00	TIRB1_PCX_I	254ddd90-6ed1-4b56-9658-d9cb823f63a1	fe912816-60e0-4de5-b498-a0f73525b542	Tissue 1	RO1_1B_Iba1_V2_test	2022-02-16 19:32:05	Gabriela Mercado	R01.Iba1_Update.V2.1	Object	3efd5a0f-b052-4ef1-8a4b-17bb2c7427a0	Soma 89		Soma	85.7514		250.978	51.2	4.17	3.12	212.9	40	37049.8	22148.5	37017	22144.6	37054.8	22121.5	37066.3	22140.3	37028.5	22163.4	22.0857	44.2574	3	46.92	59.07	68.06
Iba1_RO1_1B_A-00	TIRB1_PCX_I	254ddd90-6ed1-4b56-9658-d9cb823f63a1	fe912816-60e0-4de5-b498-a0f73525b542	Tissue 1	RO1_1B_Iba1_V2_test	2022-02-16 19:32:05	Gabriela Mercado	R01.Iba1_Update.V2.1	Object	1ef2e8db-1e50-4ed7-9020-04d22c186e01	Soma 9		Soma	90.564		255.407	70.1	3.76	2.76	248.1	60	37119.7	22106.5	37097.4	22095.4	37120.7	22076.5	37147.3	22109.2	37124	22128.2	30.074	42.1947	3	43.14	54.52	65.38
Iba1_RO1_1B_A-00	TIRB1_PCX_I	254ddd90-6ed1-4b56-9658-d9cb823f63a1	fe912816-60e0-4de5-b498-a0f73525b542	Tissue 1	RO1_1B_Iba1_V2_test	2022-02-16 19:32:05	Gabriela Mercado	R01.Iba1_Update.V2.1	Object	ea94dfca-5a22-49f1-965d-92dca8eb2ab0	Soma 90		Soma	90.3518		282.704	56	2.93	1.81	266.9	60	37847.3	21840.7	37817.7	21835.5	37857.6	21822.8	37869.4	21859.8	37829.5	21872.5	38.8371	41.9018	3	44.83	56.58	65.66
Iba1_RO1_1B_A-00	TIRB1_PCX_I	254ddd90-6ed1-4b56-9658-d9cb823f63a1	fe912816-60e0-4de5-b498-a0f73525b542	Tissue 1	RO1_1B_Iba1_V2_test	2022-02-16 19:32:05	Gabriela Mercado	R01.Iba1_Update.V2.1	Object	a0308644-596e-4a51-988f-ac895a70262b	Soma 91		Soma	74.0789		303.831	58.7	3.33	3.29	213.5	60	37147.7	22050.6	37121.9	22065.9	37136.6	22015.8	37155.7	22021.4	37141	22071.5	19.9064	52.247	3	46.7	58.95	68.48
Iba1_RO1_1B_A-00	TIRB1_PCX_I	254ddd90-6ed1-4b56-9658-d9cb823f63a1	fe912816-60e0-4de5-b498-a0f73525b542	Tissue 1	RO1_1B_Iba1_V2_test	2022-02-16 19:32:05	Gabriela Mercado	R01.Iba1_Update.V2.1	Object	dc32dbad-0b8a-4e3e-85d7-532b5a077447	Soma 92		Soma	69.2026		387.708	74.3	4.04	2.22	344.9	50	37833.2	21378.9	37801.9	21392	37810.7	21350.8	37857.4	21360.8	37848.5	21402	42.1278	47.7117	3	46.28	57.9	67.67
Iba1_RO1_1B_A-00	TIRB1_PCX_I	254ddd90-6ed1-4b56-9658-d9cb823f63a1	fe912816-60e0-4de5-b498-a0f73525b542	Tissue 1	RO1_1B_Iba1_V2_test	2022-02-16 19:32:05	Gabriela Mercado	R01.Iba1_Update.V2.1	Object	5fde20fc-4d72-4c2e-bef6-7ab4be60a338	Soma 93		Soma	90.1615		222.567	57.9	4.6	2.49	176.2	40	37679.4	21421	37648.7	21412.6	37668	21398.9	37687.1	21425.8	37667.8	21439.5	23.6303	32.9675	3	44.53	56.5	65.44
Iba1_RO1_1B_A-00	TIRB1_PCX_I	254ddd90-6ed1-4b56-9658-d9cb823f63a1	fe912816-60e0-4de5-b498-a0f73525b542	Tissue 1	RO1_1B_Iba1_V2_test	2022-02-16 19:32:05	Gabriela Mercado	R01.Iba1_Update.V2.1	Object	401aa7b3-e48a-4e5f-ad73-21ac10535a59	Soma 94		Soma	90.239		228.666	60.3	2.86	2.29	204.6	40	37441.6	21728.7	37420	21729.6	37440.4	21702.2	37459.6	21716.4	37439.1	21743.8	23.851	34.2062	3	47.11	58.77	68.67
Iba1_RO1_1B_A-00	TIRB1_PCX_I	254ddd90-6ed1-4b56-9658-d9cb823f63a1	fe912816-60e0-4de5-b498-a0f73525b542	Tissue 1	RO1_1B_Iba1_V2_test	2022-02-16 19:32:05	Gabriela Mercado	R01.Iba1_Update.V2.1	Object	a87d52cb-0311-48e7-a44c-b66a6daa6135	Soma 95		Soma	91.6758		269.443	63.1	3.94	2.22	241.9	40	37091.8	22218.5	37068.1	22192.5	37097	22183.8	37110.2	22227.2	37081.3	22235.9	30.1226	45.3628	3	44.64	56.89	66.37
Iba1_RO1_1B_A-00	TIRB1_PCX_I	254ddd90-6ed1-4b56-9658-d9cb823f63a1	fe912816-60e0-4de5-b498-a0f73525b542	Tissue 1	RO1_1B_Iba1_V2_test	2022-02-16 19:32:05	Gabriela Mercado	R01.Iba1_Update.V2.1	Object	5fe23d8f-bbbe-4c1c-ac6b-d745d1b91be7	Soma 96		Soma	74		124.364	29.6	4.53	2.68	92	50	37399.6	22400.4	37387.5	22400.4	37397.8	22375.6	37411.7	22381.3	37401.4	22406.1	15.0454	26.8421	3	36.02	48.55	60.62
Iba1_RO1_1B_A-00	TIRB1_PCX_I	254ddd90-6ed1-4b56-9658-d9cb823f63a1	fe912816-60e0-4de5-b498-a0f73525b542	Tissue 1	RO1_1B_Iba1_V2_test	2022-02-16 19:32:05	Gabriela Mercado	R01.Iba1_Update.V2.1	Object	25e46f98-d97a-4bec-a17c-ec5b016c5b14	Soma 97		Soma	85.6564		481.096	75	4.1	3.11	379.4	50	37903.1	21840.7	37886.1	21824	37929.7	21813.6	37940.3	21858	37896.7	21868.3	44.8177	45.6089	3	43.26	56.25	66.4
Iba1_RO1_1B_A-00	TIRB1_PCX_I	254ddd90-6ed1-4b56-9658-d9cb823f63a1	fe912816-60e0-4de5-b498-a0f73525b542	Tissue 1	RO1_1B_Iba1_V2_test	2022-02-16 19:32:05	Gabriela Mercado	R01.Iba1_Update.V2.1	Object	4f4229b4-e84e-4381-ad2d-636f56e2c88f	Soma 98		Soma	90.0209		238.346	53.2	2.64	2.02	224.2	60	37679.4	21882.7	37649.6	21888.2	37678.5	21867.6	37694.9	21890.6	37665.9	21911.2	28.3015	35.5486	3	43.14	55.91	66.78
Iba1_RO1_1B_A-00	TIRB1_PCX_I	254ddd90-6ed1-4b56-9658-d9cb823f63a1	fe912816-60e0-4de5-b498-a0f73525b542	Tissue 1	RO1_1B_Iba1_V2_test	2022-02-16 19:32:05	Gabriela Mercado	R01.Iba1_Update.V2.1	Object	cadf5f3f-bce3-40f8-a96f-7d39b6d4b808	Soma 99		Soma	69.0625		196.891	43.5	3.4	2.43	183.9	40	37889.3	21560.9	37874.4	21562.8	37901	21542.2	37915.2	21560.5	37888.6	21581.1	23.1568	33.648	3	43.19	55.78	66.38
Iba1_RO1_1B_A-00	TIRB1_PCX_I	254ddd90-6ed1-4b56-9658-d9cb823f63a1			RO1_1B_Iba1_V2_test	2022-02-16 19:32:05	Gabriela Mercado	R01.Iba1_Update.V2.1	Area	fe912816-60e0-4de5-b498-a0f73525b542	Tissue 1		Tissue	99.6147		837782																		N/A
Iba1_RO1_1B_A-00	TIRB1_PCX_I	367390c1-1125-4ced-ba10-663e9c26e7f8	5c64cdfa-87c2-45d3-8c8c-5995f5020e96	Tissue 1	RO1_1B_Iba1_V2_test	2022-02-16 19:33:25	Gabriela Mercado	R01.Iba1_Update.V2.1	Object	4489cf8e-d964-4ad3-9018-6f780bc4086b	Soma 1		Soma	92.7525		47.8918	29.4	2.2	1.68	73.8	60	37189.7	21924.5	37173.7	21938.3	37182.7	21923	37192.3	21928.7	37183.3	21943.9	11.1092	17.7208	3	51.82	63.29	70.51
Iba1_RO1_1B_A-00	TIRB1_PCX_I	367390c1-1125-4ced-ba10-663e9c26e7f8	5c64cdfa-87c2-45d3-8c8c-5995f5020e96	Tissue 1	RO1_1B_Iba1_V2_test	2022-02-16 19:33:25	Gabriela Mercado	R01.Iba1_Update.V2.1	Object	5907bbc0-78a3-4b7b-b139-2e3616b85b7d	Soma 10		Soma	77.7718		399.131	83.1	2.91	2.66	406.3	40	37315.5	22274.3	37312.9	22275.1	37334.2	22226.7	37382.9	22248.1	37361.7	22296.5	52.8286	53.2624	3	48.95	59.72	68.67
Iba1_RO1_1B_A-00	TIRB1_PCX_I	367390c1-1125-4ced-ba10-663e9c26e7f8	5c64cdfa-87c2-45d3-8c8c-5995f5020e96	Tissue 1	RO1_1B_Iba1_V2_test	2022-02-16 19:33:25	Gabriela Mercado	R01.Iba1_Update.V2.1	Object	68f6fcdb-1f12-44b8-9e3e-784a8d235c4d	Soma 100		Soma	89.7091		211.968	61.1	2.34	2.42	227.9	40	37035.9	22190.5	37016.2	22194.3	37019.3	22169.2	37053.9	22173.6	37050.8	22198.6	25.2164	34.848	3	47.54	58.61	67.54
Iba1_RO1_1B_A-00	TIRB1_PCX_I	367390c1-1125-4ced-ba10-663e9c26e7f8	5c64cdfa-87c2-45d3-8c8c-5995f5020e96	Tissue 1	RO1_1B_Iba1_V2_test	2022-02-16 19:33:25	Gabriela Mercado	R01.Iba1_Update.V2.1	Object	bb34d5be-3838-431f-be4d-2e6953622540	Soma 101		Soma	75.6108		296.281	70.4	3.51	2.28	254.3	60	37959	21784.6	37943.9	21791.7	37947.3	21753.9	37986.8	21757.5	37983.4	21795.3	37.8822	39.715	3	46.33	59.04	68.68
Iba1_RO1_1B_A-00	TIRB1_PCX_I	367390c1-1125-4ced-ba10-663e9c26e7f8	5c64cdfa-87c2-45d3-8c8c-5995f5020e96	Tissue 1	RO1_1B_Iba1_V2_test	2022-02-16 19:33:25	Gabriela Mercado	R01.Iba1_Update.V2.1	Object	62fa2e1e-97c1-4c1c-99f4-5af3d80e9e09	Soma 102		Soma	89.1095		219.179	57.8	3.07	2.03	204.6	40	37469.5	21588.8	37453.8	21594.7	37464	21563.5	37495.6	21573.9	37485.4	21605	32.7733	33.2701	3	43.64	55.23	65.16
Iba1_RO1_1B_A-00	TIRB1_PCX_I	367390c1-1125-4ced-ba10-663e9c26e7f8	5c64cdfa-87c2-45d3-8c8c-5995f5020e96	Tissue 1	RO1_1B_Iba1_V2_test	2022-02-16 19:33:25	Gabriela Mercado	R01.Iba1_Update.V2.1	Object	61f3406f-c0fb-4f1f-a0d5-480fa1a78e6f	Soma 103		Soma	86.1838		226.101	47.5	3.54	1.79	183.9	40	37231.7	21868.7	37210	21873.4	37234	21846.1	37249.5	21859.8	37225.6	21887	20.6723	36.2857	3	42.07	55.05	65.07
Iba1_RO1_1B_A-00	TIRB1_PCX_I	367390c1-1125-4ced-ba10-663e9c26e7f8	5c64cdfa-87c2-45d3-8c8c-5995f5020e96	Tissue 1	RO1_1B_Iba1_V2_test	2022-02-16 19:33:25	Gabriela Mercado	R01.Iba1_Update.V2.1	Object	5dae8e95-2849-49df-bc29-1dbca8b4e3e2	Soma 104		Soma	89.6959		208.507	46.9	4.09	3.1	147.6	40	37497.5	22498.3	37465.1	22496.5	37505.3	22471.1	37514.5	22485.7	37474.4	22511.2	17.3117	47.5112	3	44.12	56.85	67
Iba1_RO1_1B_A-00	TIRB1_PCX_I	367390c1-1125-4ced-ba10-663e9c26e7f8	5c64cdfa-87c2-45d3-8c8c-5995f5020e96	Tissue 1	RO1_1B_Iba1_V2_test	2022-02-16 19:33:25	Gabriela Mercado	R01.Iba1_Update.V2.1	Object	a969f5fd-5791-438f-a520-dfa91918e7a8	Soma 105		Soma	75.364		118.701	40.5	2.13	1.54	113.3	40	37945.2	21882.7	37923.9	21887.3	37928.4	21860.6	37948.4	21864	37943.9	21890.6	20.3523	27.0456	3	41.97	55.24	65.98
Iba1_RO1_1B_A-00	TIRB1_PCX_I	367390c1-1125-4ced-ba10-663e9c26e7f8	5c64cdfa-87c2-45d3-8c8c-5995f5020e96	Tissue 1	RO1_1B_Iba1_V2_test	2022-02-16 19:33:25	Gabriela Mercado	R01.Iba1_Update.V2.1	Object	892b79de-4821-4571-93e4-3e865c422278	Soma 106		Soma	84.263		199.94	43.8	3.55	2.56	177.4	60	37875.2	21365.1	37857.4	21367.5	37861.7	21345.9	37896.1	21352.9	37891.7	21374.4	22.0077	35.0437	3	39.67	53.68	64.65
Iba1_RO1_1B_A-00	TIRB1_PCX_I	367390c1-1125-4ced-ba10-663e9c26e7f8	5c64cdfa-87c2-45d3-8c8c-5995f5020e96	Tissue 1	RO1_1B_Iba1_V2_test	2022-02-16 19:33:25	Gabriela Mercado	R01.Iba1_Update.V2.1	Object	8a4712c3-a86b-4260-841e-6335bf6ae83e	Soma 107		Soma	90.0209		238.346	53.2	2.64	2.02	224.2	60	37679.4	21882.7	37649.6	21888.2	37678.5	21867.6	37694.9	21890.6	37665.9	21911.2	28.3015	35.5486	3	43.14	55.91	66.78
Iba1_RO1_1B_A-00	TIRB1_PCX_I	367390c1-1125-4ced-ba10-663e9c26e7f8	5c64cdfa-87c2-45d3-8c8c-5995f5020e96	Tissue 1	RO1_1B_Iba1_V2_test	2022-02-16 19:33:25	Gabriela Mercado	R01.Iba1_Update.V2.1	Object	cf80d6bb-d0bf-4032-9d47-9d9289e91cca	Soma 108		Soma	83.7205		243.791	49.7	4.93	2.96	182.1	40	37847.3	21742.8	37824.5	21728.7	37866.9	21721.9	37870.6	21744.9	37828.2	21751.7	23.3026	42.8934	3	41.74	55.08	65.87
Iba1_RO1_1B_A-00	TIRB1_PCX_I	367390c1-1125-4ced-ba10-663e9c26e7f8	5c64cdfa-87c2-45d3-8c8c-5995f5020e96	Tissue 1	RO1_1B_Iba1_V2_test	2022-02-16 19:33:25	Gabriela Mercado	R01.Iba1_Update.V2.1	Object	0f8d3554-e55a-4e48-8b6e-1b818c597dd6	Soma 109		Soma	84.6158		440.876	84.9	5.04	3.1	340.1	40	37525.4	22358.4	37484.3	22348.8	37509.8	22317.4	37559.7	22357.9	37534.2	22389.3	40.4472	64.2313	3	49.15	60.98	69.33
Iba1_RO1_1B_A-00	TIRB1_PCX_I	367390c1-1125-4ced-ba10-663e9c26e7f8	5c64cdfa-87c2-45d3-8c8c-5995f5020e96	Tissue 1	RO1_1B_Iba1_V2_test	2022-02-16 19:33:25	Gabriela Mercado	R01.Iba1_Update.V2.1	Object	69111442-1aa2-46b2-97fe-31ce018e904e	Soma 11		Soma	83.3784		185.517	56.2	2.93	2.17	179.2	30	37203.8	22314.6	37169	22304.7	37199.1	22284.1	37216.2	22309	37186.2	22329.6	30.2711	36.4496	3	47.15	58.62	68
Iba1_RO1_1B_A-00	TIRB1_PCX_I	367390c1-1125-4ced-ba10-663e9c26e7f8	5c64cdfa-87c2-45d3-8c8c-5995f5020e96	Tissue 1	RO1_1B_Iba1_V2_test	2022-02-16 19:33:25	Gabriela Mercado	R01.Iba1_Update.V2.1	Object	f9524900-03c8-4a94-a39b-fbe3c01b8b51	Soma 110		Soma	89.9919		222.93	56.1	2.8	2	166.9	60	37693.3	22050.6	37674.6	22038.4	37698.4	22035	37702.6	22065.1	37678.8	22068.5	24.0638	30.3578	3	40.91	54.53	65.03
Iba1_RO1_1B_A-00	TIRB1_PCX_I	367390c1-1125-4ced-ba10-663e9c26e7f8	5c64cdfa-87c2-45d3-8c8c-5995f5020e96	Tissue 1	RO1_1B_Iba1_V2_test	2022-02-16 19:33:25	Gabriela Mercado	R01.Iba1_Update.V2.1	Object	01be1bde-a090-4051-9db0-ebb44c9ad477	Soma 111		Soma	83.2862		158.873	43	3.43	2.76	135.7	40	37791.4	21784.6	37761	21781.2	37762.5	21766.1	37796.2	21769.4	37794.7	21784.5	15.1772	33.8638	3	39.83	52.6	63.8
Iba1_RO1_1B_A-00	TIRB1_PCX_I	367390c1-1125-4ced-ba10-663e9c26e7f8	5c64cdfa-87c2-45d3-8c8c-5995f5020e96	Tissue 1	RO1_1B_Iba1_V2_test	2022-02-16 19:33:25	Gabriela Mercado	R01.Iba1_Update.V2.1	Object	3e538796-37c1-443e-8705-35520f5579ca	Soma 112		Soma	98.8256		232.707	50.6	3.38	1.91	194	40	37707.3	21575	37680.4	21575.3	37698	21547.1	37723.2	21562.8	37705.7	21591	29.745	33.2055	3	42.69	55.72	66.81
Iba1_RO1_1B_A-00	TIRB1_PCX_I	367390c1-1125-4ced-ba10-663e9c26e7f8	5c64cdfa-87c2-45d3-8c8c-5995f5020e96	Tissue 1	RO1_1B_Iba1_V2_test	2022-02-16 19:33:25	Gabriela Mercado	R01.Iba1_Update.V2.1	Object	70ea0228-0894-4fd0-b555-65086bde3bba	Soma 113		Soma	87.5275		348.795	60.9	6.24	3.55	292.5	40	37455.4	21630.8	37426.4	21636.7	37434	21598.1	37469.8	21605.2	37462.2	21643.7	36.5007	39.3214	3	41.49	53.58	64.25
Iba1_RO1_1B_A-00	TIRB1_PCX_I	367390c1-1125-4ced-ba10-663e9c26e7f8	5c64cdfa-87c2-45d3-8c8c-5995f5020e96	Tissue 1	RO1_1B_Iba1_V2_test	2022-02-16 19:33:25	Gabriela Mercado	R01.Iba1_Update.V2.1	Object	c0afadec-3c82-4894-bc1a-db777d2df3f4	Soma 114		Soma	97.3853		235.926	46.6	3.52	1.87	209.6	50	37805.2	21756.7	37774.4	21745.9	37793.4	21725.8	37819.5	21750.5	37800.6	21770.6	27.6268	35.9213	3	40.88	54.14	65.11
Iba1_RO1_1B_A-00	TIRB1_PCX_I	367390c1-1125-4ced-ba10-663e9c26e7f8	5c64cdfa-87c2-45d3-8c8c-5995f5020e96	Tissue 1	RO1_1B_Iba1_V2_test	2022-02-16 19:33:25	Gabriela Mercado	R01.Iba1_Update.V2.1	Object	5c108c46-0aee-4da6-8d77-ac969d8b8d5f	Soma 115		Soma	82.7972		144.692	32.4	5.26	2.53	101.4	40	37637.4	22456.3	37623.4	22443	37643.6	22442.7	37643.8	22459.8	37623.6	22460.1	17.072	20.1934	3	47.23	59.56	68.26
Iba1_RO1_1B_A-00	TIRB1_PCX_I	367390c1-1125-4ced-ba10-663e9c26e7f8	5c64cdfa-87c2-45d3-8c8c-5995f5020e96	Tissue 1	RO1_1B_Iba1_V2_test	2022-02-16 19:33:25	Gabriela Mercado	R01.Iba1_Update.V2.1	Object	1e952164-aab0-4e18-86d2-459e24f694cd	Soma 116		Soma	87.5193		126.977	35	3.07	1.7	106	40	37329.6	22106.5	37319.7	22120.6	37324	22094.2	37338.2	22096.5	37333.8	22122.9	14.3547	26.7269	3	42.26	53.72	63.95
Iba1_RO1_1B_A-00	TIRB1_PCX_I	367390c1-1125-4ced-ba10-663e9c26e7f8	5c64cdfa-87c2-45d3-8c8c-5995f5020e96	Tissue 1	RO1_1B_Iba1_V2_test	2022-02-16 19:33:25	Gabriela Mercado	R01.Iba1_Update.V2.1	Object	f0b351ff-2b49-4acb-ac92-2be1d48e8c84	Soma 117		Soma	89.8999		255.116	66.3	4.14	2.38	243.1	40	37791.4	21281	37762.5	21286.5	37765.1	21260.2	37815.7	21265.2	37813.1	21291.6	26.4503	50.862	3	41.46	53.28	63.87
Iba1_RO1_1B_A-00	TIRB1_PCX_I	367390c1-1125-4ced-ba10-663e9c26e7f8	5c64cdfa-87c2-45d3-8c8c-5995f5020e96	Tissue 1	RO1_1B_Iba1_V2_test	2022-02-16 19:33:25	Gabriela Mercado	R01.Iba1_Update.V2.1	Object	7006db5b-8fb2-4465-895f-bcaa0fa6b183	Soma 118		Soma	69.3768		201.271	47.5	4.57	3.66	157.4	60	37343.7	21812.8	37321.7	21814.8	37345.9	21786.8	37359.6	21798.7	37335.4	21826.7	18.1864	37.0066	3	42.63	55.48	65
Iba1_RO1_1B_A-00	TIRB1_PCX_I	367390c1-1125-4ced-ba10-663e9c26e7f8	5c64cdfa-87c2-45d3-8c8c-5995f5020e96	Tissue 1	RO1_1B_Iba1_V2_test	2022-02-16 19:33:25	Gabriela Mercado	R01.Iba1_Update.V2.1	Object	be9c9c50-4fe7-4631-99e4-ab92a0f6092d	Soma 119		Soma	63.7467		439.883	91.8	3.55	3.25	354.9	50	37301.7	22078.5	37289.2	22084.6	37333.6	22026.4	37357.7	22044.8	37313.3	22103	30.2606	73.1592	3	47.8	59.04	67.62
Iba1_RO1_1B_A-00	TIRB1_PCX_I	367390c1-1125-4ced-ba10-663e9c26e7f8	5c64cdfa-87c2-45d3-8c8c-5995f5020e96	Tissue 1	RO1_1B_Iba1_V2_test	2022-02-16 19:33:25	Gabriela Mercado	R01.Iba1_Update.V2.1	Object	e1c7fc21-1971-4ba7-be13-ec103c7d0cc2	Soma 12		Soma	86.4761		225.423	52.6	3.08	2.12	205.8	40	37805.2	22120.6	37792.2	22106	37820.3	22094.7	37831.2	22121.4	37803.1	22132.8	28.9032	30.2635	3	41.79	53.5	63.12
Iba1_RO1_1B_A-00	TIRB1_PCX_I	367390c1-1125-4ced-ba10-663e9c26e7f8	5c64cdfa-87c2-45d3-8c8c-5995f5020e96	Tissue 1	RO1_1B_Iba1_V2_test	2022-02-16 19:33:25	Gabriela Mercado	R01.Iba1_Update.V2.1	Object	35ed156a-4921-429b-bc07-0dce9797c912	Soma 120		Soma	96.7135		207.346	62.9	2.54	2.23	202.8	50	37959	21490.9	37928.9	21466.2	37970.2	21459.8	37975.8	21495.9	37934.5	21502.3	36.4991	41.8032	3	42.94	55.29	65.61
Iba1_RO1_1B_A-00	TIRB1_PCX_I	367390c1-1125-4ced-ba10-663e9c26e7f8	5c64cdfa-87c2-45d3-8c8c-5995f5020e96	Tissue 1	RO1_1B_Iba1_V2_test	2022-02-16 19:33:25	Gabriela Mercado	R01.Iba1_Update.V2.1	Object	85be2403-9a7e-4a9a-abea-d447440a4162	Soma 121		Soma	85.4568		121.121	50.2	2.19	1.75	131.2	40	37525.4	22106.5	37511.7	22108.5	37531.5	22080.1	37545.5	22089.8	37525.7	22118.2	16.9857	34.5999	3	45.51	56.45	66.2
Iba1_RO1_1B_A-00	TIRB1_PCX_I	367390c1-1125-4ced-ba10-663e9c26e7f8	5c64cdfa-87c2-45d3-8c8c-5995f5020e96	Tissue 1	RO1_1B_Iba1_V2_test	2022-02-16 19:33:25	Gabriela Mercado	R01.Iba1_Update.V2.1	Object	d16065a2-6047-4c17-94d9-dfc2ab64731d	Soma 122		Soma	96.5044		181.089	46.5	3.65	2.14	164.8	40	37805.2	21644.7	37780.8	21626.2	37807.8	21622.3	37811.9	21650.6	37784.9	21654.5	27.334	28.6189	3	38.91	51.89	63.21
Iba1_RO1_1B_A-00	TIRB1_PCX_I	367390c1-1125-4ced-ba10-663e9c26e7f8	5c64cdfa-87c2-45d3-8c8c-5995f5020e96	Tissue 1	RO1_1B_Iba1_V2_test	2022-02-16 19:33:25	Gabriela Mercado	R01.Iba1_Update.V2.1	Object	e25d43c4-b06a-450d-901b-41737dc08a3a	Soma 123		Soma	83.2216		72.842	26.4	2.31	1.81	65	30	37539.5	22496.5	37530	22494.3	37538.4	22492.4	37543.9	22517	37535.5	22518.9	8.65831	25.1759	3	32.35	47.5	58.91
Iba1_RO1_1B_A-00	TIRB1_PCX_I	367390c1-1125-4ced-ba10-663e9c26e7f8	5c64cdfa-87c2-45d3-8c8c-5995f5020e96	Tissue 1	RO1_1B_Iba1_V2_test	2022-02-16 19:33:25	Gabriela Mercado	R01.Iba1_Update.V2.1	Object	46a2226e-584c-4332-988b-3f8ff5845b7a	Soma 124		Soma	87.4946		699.912	137.8	5.3	3.42	571.4	40	37413.6	21463	37374.8	21456.7	37423.9	21411.8	37462	21453.5	37412.9	21498.4	56.453	66.519	3	49.32	60.33	67.71
Iba1_RO1_1B_A-00	TIRB1_PCX_I	367390c1-1125-4ced-ba10-663e9c26e7f8	5c64cdfa-87c2-45d3-8c8c-5995f5020e96	Tissue 1	RO1_1B_Iba1_V2_test	2022-02-16 19:33:25	Gabriela Mercado	R01.Iba1_Update.V2.1	Object	24f4d957-fc50-45d6-aec1-fe4a5f93eb92	Soma 125		Soma	96.9668		328.273	68	3.47	2.59	296.5	40	37217.6	22078.5	37181.2	22076	37216.1	22048.2	37237.1	22074.6	37202.2	22102.4	33.7259	44.6004	3	47.66	59	68.34
Iba1_RO1_1B_A-00	TIRB1_PCX_I	367390c1-1125-4ced-ba10-663e9c26e7f8	5c64cdfa-87c2-45d3-8c8c-5995f5020e96	Tissue 1	RO1_1B_Iba1_V2_test	2022-02-16 19:33:25	Gabriela Mercado	R01.Iba1_Update.V2.1	Object	e9b466a2-ab72-4139-8159-085ed006dff8	Soma 126		Soma	90.4134		366.267	57.5	8.68	3.44	285	60	37497.5	21336.9	37464.8	21347.2	37498.6	21316.9	37520.9	21341.8	37487.1	21372.1	33.4271	45.3704	3	42.3	53.88	64.09
Iba1_RO1_1B_A-00	TIRB1_PCX_I	367390c1-1125-4ced-ba10-663e9c26e7f8	5c64cdfa-87c2-45d3-8c8c-5995f5020e96	Tissue 1	RO1_1B_Iba1_V2_test	2022-02-16 19:33:25	Gabriela Mercado	R01.Iba1_Update.V2.1	Object	bb115dbb-1c56-46cc-bf43-caa123c57ca7	Soma 127		Soma	89.8108		207.588	53.6	4.28	2.37	201.9	60	37805.2	21546.8	37779.2	21540.1	37795.9	21520.2	37822.4	21542.4	37805.7	21562.3	26.0116	34.5422	3	43.56	56.55	66.8
Iba1_RO1_1B_A-00	TIRB1_PCX_I	367390c1-1125-4ced-ba10-663e9c26e7f8	5c64cdfa-87c2-45d3-8c8c-5995f5020e96	Tissue 1	RO1_1B_Iba1_V2_test	2022-02-16 19:33:25	Gabriela Mercado	R01.Iba1_Update.V2.1	Object	2664ebc1-5c86-44c1-80a6-bbff8507a410	Soma 128		Soma	96.3939		273.896	61	3.05	2.01	213.3	50	37805.2	21840.7	37760.6	21825.1	37786.5	21793.5	37824	21824.2	37798	21855.8	40.9015	48.413	3	45.55	57.87	67.16
Iba1_RO1_1B_A-00	TIRB1_PCX_I	367390c1-1125-4ced-ba10-663e9c26e7f8	5c64cdfa-87c2-45d3-8c8c-5995f5020e96	Tissue 1	RO1_1B_Iba1_V2_test	2022-02-16 19:33:25	Gabriela Mercado	R01.Iba1_Update.V2.1	Object	ac9bd6ff-831f-4fb5-9fad-e71fd6791cb9	Soma 129		Soma	82.519		193.721	48.9	4.69	2.32	155.3	50	37749.4	21938.6	37738.4	21953.2	37743.6	21927.8	37778.4	21934.9	37773.3	21960.2	25.8887	35.5399	3	42.63	55.6	65.87
Iba1_RO1_1B_A-00	TIRB1_PCX_I	367390c1-1125-4ced-ba10-663e9c26e7f8	5c64cdfa-87c2-45d3-8c8c-5995f5020e96	Tissue 1	RO1_1B_Iba1_V2_test	2022-02-16 19:33:25	Gabriela Mercado	R01.Iba1_Update.V2.1	Object	e733e733-93aa-408e-b8d9-9e491048c56b	Soma 13		Soma	87.2182		276.485	63.8	3.57	2.11	246.7	40	37343.7	22176.4	37314.4	22160.9	37363	22151.4	37367.3	22173.2	37318.6	22182.6	22.1845	49.6006	3	45.47	57.46	66.6
Iba1_RO1_1B_A-00	TIRB1_PCX_I	367390c1-1125-4ced-ba10-663e9c26e7f8	5c64cdfa-87c2-45d3-8c8c-5995f5020e96	Tissue 1	RO1_1B_Iba1_V2_test	2022-02-16 19:33:25	Gabriela Mercado	R01.Iba1_Update.V2.1	Object	206b36a7-e703-453a-a27c-4911a11efbd2	Soma 130		Soma	72.9915		33.88	19.6	2.81	2.81	48.2	40	37973.1	21924.5	37963.9	21930.1	37976.6	21916.3	37979.6	21919	37967	21932.9	4.09788	18.7519	3	33.28	46.57	59.41
Iba1_RO1_1B_A-00	TIRB1_PCX_I	367390c1-1125-4ced-ba10-663e9c26e7f8	5c64cdfa-87c2-45d3-8c8c-5995f5020e96	Tissue 1	RO1_1B_Iba1_V2_test	2022-02-16 19:33:25	Gabriela Mercado	R01.Iba1_Update.V2.1	Object	60dbf220-748e-49d0-9b84-e2abeac65e63	Soma 131		Soma	89.6735		238.491	61.6	4.49	2.44	214.8	40	37329.6	21728.7	37314.2	21754.7	37316.7	21708.2	37340.2	21709.5	37337.7	21756	23.5183	46.5512	3	43.01	55.09	65.64
Iba1_RO1_1B_A-00	TIRB1_PCX_I	367390c1-1125-4ced-ba10-663e9c26e7f8	5c64cdfa-87c2-45d3-8c8c-5995f5020e96	Tissue 1	RO1_1B_Iba1_V2_test	2022-02-16 19:33:25	Gabriela Mercado	R01.Iba1_Update.V2.1	Object	b39e24be-2de3-44fc-9d5b-2988746d6a90	Soma 132		Soma	83.1851		182.057	40.3	2.61	1.55	168.7	50	37455.4	22442.2	37439.3	22433.3	37465.5	22421.5	37477.8	22448.7	37451.5	22460.5	28.7718	29.895	3	46.13	58.9	67.86
Iba1_RO1_1B_A-00	TIRB1_PCX_I	367390c1-1125-4ced-ba10-663e9c26e7f8	5c64cdfa-87c2-45d3-8c8c-5995f5020e96	Tissue 1	RO1_1B_Iba1_V2_test	2022-02-16 19:33:25	Gabriela Mercado	R01.Iba1_Update.V2.1	Object	c9c55fed-9d0f-4695-8161-6c1d0c818ee9	Soma 133		Soma	81.124		267.362	55.5	4.97	2.49	210.7	40	37441.6	21812.8	37410.9	21816.9	37422.9	21794.5	37463.9	21816.5	37451.9	21838.9	25.3943	46.5993	3	50.35	61.76	70.07
Iba1_RO1_1B_A-00	TIRB1_PCX_I	367390c1-1125-4ced-ba10-663e9c26e7f8	5c64cdfa-87c2-45d3-8c8c-5995f5020e96	Tissue 1	RO1_1B_Iba1_V2_test	2022-02-16 19:33:25	Gabriela Mercado	R01.Iba1_Update.V2.1	Object	46392895-011f-43d0-ad5c-39da02f2fd89	Soma 134		Soma	82.4885		496.487	71.2	7.48	2.65	357.4	40	37665.3	22106.5	37643.1	22078.4	37679.5	22060.8	37703.2	22109.7	37666.8	22127.3	40.4298	54.3974	3	48.31	60.09	68.96
Iba1_RO1_1B_A-00	TIRB1_PCX_I	367390c1-1125-4ced-ba10-663e9c26e7f8	5c64cdfa-87c2-45d3-8c8c-5995f5020e96	Tissue 1	RO1_1B_Iba1_V2_test	2022-02-16 19:33:25	Gabriela Mercado	R01.Iba1_Update.V2.1	Object	071b990d-d264-4a8f-9d4a-6e2bba9de1fe	Soma 135		Soma	71.6189		143.433	38.6	4.2	2.49	123	40	37959	21658.8	37953.3	21644.3	37969.4	21644.3	37969.4	21675.9	37953.3	21675.9	16.06	31.68	3	48.15	59.67	69.06
Iba1_RO1_1B_A-00	TIRB1_PCX_I	367390c1-1125-4ced-ba10-663e9c26e7f8	5c64cdfa-87c2-45d3-8c8c-5995f5020e96	Tissue 1	RO1_1B_Iba1_V2_test	2022-02-16 19:33:25	Gabriela Mercado	R01.Iba1_Update.V2.1	Object	3ef68c84-2873-4fa6-8c35-9b61f8512457	Soma 136		Soma	88.0289		249.696	49.9	4.58	2.84	202.7	40	37357.5	21966.6	37339.8	21973	37356.1	21943.7	37376.1	21954.9	37359.8	21984.2	22.9162	33.5526	3	48.85	60.28	69.06
Iba1_RO1_1B_A-00	TIRB1_PCX_I	367390c1-1125-4ced-ba10-663e9c26e7f8	5c64cdfa-87c2-45d3-8c8c-5995f5020e96	Tissue 1	RO1_1B_Iba1_V2_test	2022-02-16 19:33:25	Gabriela Mercado	R01.Iba1_Update.V2.1	Object	1c79a51c-e307-481e-ba48-a8d15a00558c	Soma 137		Soma	95.868		173.151	41.2	3.83	2.18	153	40	37623.3	21644.7	37610	21640	37633.5	21625.3	37645.3	21644.1	37621.8	21658.8	22.2145	27.6957	3	42.56	55.19	66.22
Iba1_RO1_1B_A-00	TIRB1_PCX_I	367390c1-1125-4ced-ba10-663e9c26e7f8	5c64cdfa-87c2-45d3-8c8c-5995f5020e96	Tissue 1	RO1_1B_Iba1_V2_test	2022-02-16 19:33:25	Gabriela Mercado	R01.Iba1_Update.V2.1	Object	86623290-10e6-4fe7-85ec-2c767935edc0	Soma 138		Soma	83.1817		167.512	38.4	4.27	2.52	147.8	40	37413.6	21658.8	37400	21652.1	37425.9	21648.8	37428.2	21666.9	37402.3	21670.2	18.2435	26.0776	3	47.69	58.84	67.97
Iba1_RO1_1B_A-00	TIRB1_PCX_I	367390c1-1125-4ced-ba10-663e9c26e7f8	5c64cdfa-87c2-45d3-8c8c-5995f5020e96	Tissue 1	RO1_1B_Iba1_V2_test	2022-02-16 19:33:25	Gabriela Mercado	R01.Iba1_Update.V2.1	Object	41bddf33-e6d7-48ec-acfa-d76691570dde	Soma 139		Soma	77.3809		335.848	67	4.96	3.7	234.3	50	37371.6	21826.6	37341.1	21814.7	37371.5	21803.4	37388.4	21848.4	37358	21859.8	32.4941	48.1194	3	50.11	62.06	70.18
Iba1_RO1_1B_A-00	TIRB1_PCX_I	367390c1-1125-4ced-ba10-663e9c26e7f8	5c64cdfa-87c2-45d3-8c8c-5995f5020e96	Tissue 1	RO1_1B_Iba1_V2_test	2022-02-16 19:33:25	Gabriela Mercado	R01.Iba1_Update.V2.1	Object	6b4a0472-d4f0-4d12-8f3e-cf10474df19c	Soma 14		Soma	85.6572		136.851	32.7	4.5	3.95	81.4	40	37581.5	21560.9	37573.8	21551	37588.5	21551	37588.5	21573.2	37573.8	21573.2	14.74	22.22	3	38.42	51.92	62.22
Iba1_RO1_1B_A-00	TIRB1_PCX_I	367390c1-1125-4ced-ba10-663e9c26e7f8	5c64cdfa-87c2-45d3-8c8c-5995f5020e96	Tissue 1	RO1_1B_Iba1_V2_test	2022-02-16 19:33:25	Gabriela Mercado	R01.Iba1_Update.V2.1	Object	8287c533-37a7-4338-919c-7fb1a187e62e	Soma 140		Soma	82.3884		152.121	35.3	4.6	2.68	100	50	37581.5	22484.2	37566	22473.6	37579.5	22468.6	37588.3	22492.4	37574.7	22497.4	14.4184	25.3261	3	46.74	59.14	67.82
Iba1_RO1_1B_A-00	TIRB1_PCX_I	367390c1-1125-4ced-ba10-663e9c26e7f8	5c64cdfa-87c2-45d3-8c8c-5995f5020e96	Tissue 1	RO1_1B_Iba1_V2_test	2022-02-16 19:33:25	Gabriela Mercado	R01.Iba1_Update.V2.1	Object	7bef3a3c-1e15-43f4-b75e-bb812aa39a87	Soma 141		Soma	96.9629		115.458	27	4.58	3.8	103.7	40	37553.6	22568.3	37541.1	22573.5	37553.4	22548.7	37566.5	22555.1	37554.2	22580	14.5999	27.7393	3	42.35	56.27	66.77
Iba1_RO1_1B_A-00	TIRB1_PCX_I	367390c1-1125-4ced-ba10-663e9c26e7f8	5c64cdfa-87c2-45d3-8c8c-5995f5020e96	Tissue 1	RO1_1B_Iba1_V2_test	2022-02-16 19:33:25	Gabriela Mercado	R01.Iba1_Update.V2.1	Object	6cbb7a5f-5143-4c61-bbc4-3a519b88dacb	Soma 142		Soma	71.5313		179.274	33.8	4.34	2.46	147.2	40	37889.3	21532.9	37862.2	21535.8	37873.4	21515.8	37895.1	21527.9	37883.9	21547.9	22.9453	24.8951	3	41.85	54.59	65.48
Iba1_RO1_1B_A-00	TIRB1_PCX_I	367390c1-1125-4ced-ba10-663e9c26e7f8	5c64cdfa-87c2-45d3-8c8c-5995f5020e96	Tissue 1	RO1_1B_Iba1_V2_test	2022-02-16 19:33:25	Gabriela Mercado	R01.Iba1_Update.V2.1	Object	ef468f1a-bd56-4f3b-99d7-6445ac29058b	Soma 143		Soma	88.0169		155.219	41.9	3.02	2.38	119.4	40	37287.6	21728.7	37274.4	21741.2	37283.8	21712.9	37296.2	21717	37286.8	21745.3	13.0085	29.7782	3	40.95	53.43	63.55
Iba1_RO1_1B_A-00	TIRB1_PCX_I	367390c1-1125-4ced-ba10-663e9c26e7f8	5c64cdfa-87c2-45d3-8c8c-5995f5020e96	Tissue 1	RO1_1B_Iba1_V2_test	2022-02-16 19:33:25	Gabriela Mercado	R01.Iba1_Update.V2.1	Object	55c3654b-0dfb-4311-ad09-8928ba65e9ab	Soma 144		Soma	57.7766		229.392	55.4	4.47	2.88	221.2	30	37231.7	22244.6	37196.6	22232.8	37223.6	22218.8	37239.3	22249.2	37212.2	22263.1	30.4252	34.1549	3	43.17	55.29	65.65
Iba1_RO1_1B_A-00	TIRB1_PCX_I	367390c1-1125-4ced-ba10-663e9c26e7f8	5c64cdfa-87c2-45d3-8c8c-5995f5020e96	Tissue 1	RO1_1B_Iba1_V2_test	2022-02-16 19:33:25	Gabriela Mercado	R01.Iba1_Update.V2.1	Object	75ef176d-8a83-4372-a8b2-ede44afc250a	Soma 145		Soma	82.3119		196.794	108.5	2.07	1.75	282.7	50	37665.3	21672.9	37633.9	21675.8	37654.1	21654.6	37698.2	21696.7	37678	21717.9	29.2909	60.9476	3	42.05	54.53	64.93
Iba1_RO1_1B_A-00	TIRB1_PCX_I	367390c1-1125-4ced-ba10-663e9c26e7f8	5c64cdfa-87c2-45d3-8c8c-5995f5020e96	Tissue 1	RO1_1B_Iba1_V2_test	2022-02-16 19:33:25	Gabriela Mercado	R01.Iba1_Update.V2.1	Object	58417e23-8c36-4a1d-b436-fe4a5d798131	Soma 146		Soma	82.2494		251.269	46.2	4.95	5.25	185.5	60	37847.3	21421	37829	21429.7	37847.5	21400.7	37870.3	21415.2	37851.8	21444.2	27.0091	34.4546	3	41.05	53.83	65.42
Iba1_RO1_1B_A-00	TIRB1_PCX_I	367390c1-1125-4ced-ba10-663e9c26e7f8	5c64cdfa-87c2-45d3-8c8c-5995f5020e96	Tissue 1	RO1_1B_Iba1_V2_test	2022-02-16 19:33:25	Gabriela Mercado	R01.Iba1_Update.V2.1	Object	dd7b4b18-c006-4e1e-ac3d-7f6b59ffdcc5	Soma 147		Soma	89.5454		197.327	68.8	2.94	2.64	181.3	50	37721.4	21476.8	37697.7	21474	37727.1	21447.8	37742.4	21464.9	37713	21491.1	22.9392	39.3708	3	44.83	57.5	66.97
Iba1_RO1_1B_A-00	TIRB1_PCX_I	367390c1-1125-4ced-ba10-663e9c26e7f8	5c64cdfa-87c2-45d3-8c8c-5995f5020e96	Tissue 1	RO1_1B_Iba1_V2_test	2022-02-16 19:33:25	Gabriela Mercado	R01.Iba1_Update.V2.1	Object	1ffefeae-5071-4b51-98ed-fdce1e498652	Soma 148		Soma	70.5426		262.062	66.8	6.05	3.98	208.8	50	37609.4	21658.8	37582.7	21641.7	37605.3	21632	37622.4	21671.9	37599.8	21681.6	24.6085	43.476	3	41.99	54.87	64.87
Iba1_RO1_1B_A-00	TIRB1_PCX_I	367390c1-1125-4ced-ba10-663e9c26e7f8	5c64cdfa-87c2-45d3-8c8c-5995f5020e96	Tissue 1	RO1_1B_Iba1_V2_test	2022-02-16 19:33:25	Gabriela Mercado	R01.Iba1_Update.V2.1	Object	db15fc60-7cb3-480b-8417-e3642c5283dd	Soma 149		Soma	95.7627		224.31	59.3	3.89	2.18	218.3	60	37735.3	22092.4	37713.2	22065.4	37730.6	22057.2	37754.5	22108	37737.2	22116.2	19.183	56.0958	3	40.83	53.02	64.26
Iba1_RO1_1B_A-00	TIRB1_PCX_I	367390c1-1125-4ced-ba10-663e9c26e7f8	5c64cdfa-87c2-45d3-8c8c-5995f5020e96	Tissue 1	RO1_1B_Iba1_V2_test	2022-02-16 19:33:25	Gabriela Mercado	R01.Iba1_Update.V2.1	Object	2c634b2c-36f6-4dbc-81b9-112bef5863bd	Soma 15		Soma	97.591		259.158	52.4	3.17	2.02	217.8	40	37441.6	21924.5	37418.3	21891.8	37448.7	21890.8	37449.8	21928.8	37419.5	21929.7	30.3542	37.9581	3	46.88	58.1	67.48
Iba1_RO1_1B_A-00	TIRB1_PCX_I	367390c1-1125-4ced-ba10-663e9c26e7f8	5c64cdfa-87c2-45d3-8c8c-5995f5020e96	Tissue 1	RO1_1B_Iba1_V2_test	2022-02-16 19:33:25	Gabriela Mercado	R01.Iba1_Update.V2.1	Object	4be41438-0a05-4c34-bc9b-3459d2fa644e	Soma 150		Soma	82.2157		176.975	39.3	4.1	2.71	129.7	40	37679.4	21267	37661.7	21257.9	37682	21255.5	37685.9	21287.1	37665.5	21289.6	20.4867	31.8798	3	40.18	53.44	64.98
Iba1_RO1_1B_A-00	TIRB1_PCX_I	367390c1-1125-4ced-ba10-663e9c26e7f8	5c64cdfa-87c2-45d3-8c8c-5995f5020e96	Tissue 1	RO1_1B_Iba1_V2_test	2022-02-16 19:33:25	Gabriela Mercado	R01.Iba1_Update.V2.1	Object	37127057-4a32-42f7-a0bb-ef34f770cf1b	Soma 151		Soma	61.8927		276.824	68.1	3.64	2.76	242.8	40	37385.5	21546.8	37348.4	21529.6	37392.8	21526.3	37394.8	21552.9	37350.4	21556.2	26.694	44.5636	3	39.95	52.42	63.33
Iba1_RO1_1B_A-00	TIRB1_PCX_I	367390c1-1125-4ced-ba10-663e9c26e7f8	5c64cdfa-87c2-45d3-8c8c-5995f5020e96	Tissue 1	RO1_1B_Iba1_V2_test	2022-02-16 19:33:25	Gabriela Mercado	R01.Iba1_Update.V2.1	Object	fd50d7bb-32be-4ba5-baff-2dc761c9cb9d	Soma 152		Soma	70.355		59.4594	22.9	3.48	2.2	58.1	30	37931.3	21405.1	37927.7	21395.2	37935.4	21394.4	37937.3	21413.9	37929.5	21414.6	7.74875	19.5337	3	43.14	55.52	65.9
Iba1_RO1_1B_A-00	TIRB1_PCX_I	367390c1-1125-4ced-ba10-663e9c26e7f8	5c64cdfa-87c2-45d3-8c8c-5995f5020e96	Tissue 1	RO1_1B_Iba1_V2_test	2022-02-16 19:33:25	Gabriela Mercado	R01.Iba1_Update.V2.1	Object	b7efb315-bcf5-4a94-924c-9743268c9e74	Soma 153		Soma	86.1057		216.154	48.9	3.15	1.71	157.9	40	37287.6	21840.7	37263.2	21837	37304	21829.4	37307.8	21849.5	37266.9	21857.1	20.4225	41.5645	3	37.55	50.88	62.43
Iba1_RO1_1B_A-00	TIRB1_PCX_I	367390c1-1125-4ced-ba10-663e9c26e7f8	5c64cdfa-87c2-45d3-8c8c-5995f5020e96	Tissue 1	RO1_1B_Iba1_V2_test	2022-02-16 19:33:25	Gabriela Mercado	R01.Iba1_Update.V2.1	Object	1f564c63-4d21-4271-b26a-66b7bfd6cf6e	Soma 154		Soma	63.3736		205.289	55.3	2.66	2.68	197.5	40	37581.5	21756.7	37554.3	21754.1	37583.5	21745.6	37594.2	21782.3	37565	21790.8	30.4125	38.2555	3	44.51	56.85	67.07
Iba1_RO1_1B_A-00	TIRB1_PCX_I	367390c1-1125-4ced-ba10-663e9c26e7f8	5c64cdfa-87c2-45d3-8c8c-5995f5020e96	Tissue 1	RO1_1B_Iba1_V2_test	2022-02-16 19:33:25	Gabriela Mercado	R01.Iba1_Update.V2.1	Object	34deb926-2436-4364-ace1-4dbc7f167c24	Soma 155		Soma	89.4806		199.021	35.5	2.69	1.77	171	40	37749.4	21421	37732	21424.1	37736.9	21396.6	37762.6	21401.1	37757.7	21428.6	26.1098	27.9352	3	41.97	55.1	65.25
Iba1_RO1_1B_A-00	TIRB1_PCX_I	367390c1-1125-4ced-ba10-663e9c26e7f8	5c64cdfa-87c2-45d3-8c8c-5995f5020e96	Tissue 1	RO1_1B_Iba1_V2_test	2022-02-16 19:33:25	Gabriela Mercado	R01.Iba1_Update.V2.1	Object	9701cd61-166d-4e7b-a303-20579914836c	Soma 156		Soma	96.4346		278.106	53.1	5.28	3.29	228.5	40	37301.7	22204.4	37274.3	22207.8	37308.4	22169.3	37323.3	22182.5	37289.2	22220.9	19.8829	51.3228	3	45.94	57.26	66.6
Iba1_RO1_1B_A-00	TIRB1_PCX_I	367390c1-1125-4ced-ba10-663e9c26e7f8	5c64cdfa-87c2-45d3-8c8c-5995f5020e96	Tissue 1	RO1_1B_Iba1_V2_test	2022-02-16 19:33:25	Gabriela Mercado	R01.Iba1_Update.V2.1	Object	2380dbbf-8e9e-4b06-8166-a174354ef005	Soma 157		Soma	80.4165		249.72	41.8	4.44	3.42	219.7	50	37245.6	22162.4	37226.7	22155.2	37245.3	22134.2	37273.3	22158.9	37254.7	22179.9	28.0705	37.3291	3	42.12	54.39	64.77
Iba1_RO1_1B_A-00	TIRB1_PCX_I	367390c1-1125-4ced-ba10-663e9c26e7f8	5c64cdfa-87c2-45d3-8c8c-5995f5020e96	Tissue 1	RO1_1B_Iba1_V2_test	2022-02-16 19:33:25	Gabriela Mercado	R01.Iba1_Update.V2.1	Object	7ce93217-6b22-4538-b49e-803e2a47c229	Soma 158		Soma	89.4452		496.632	108.1	3.54	2.72	433	60	37679.4	22274.3	37642.3	22259.7	37701.5	22244.3	37716.1	22300.5	37657	22315.9	58.0513	61.1529	3	50.52	61.18	69.67
Iba1_RO1_1B_A-00	TIRB1_PCX_I	367390c1-1125-4ced-ba10-663e9c26e7f8	5c64cdfa-87c2-45d3-8c8c-5995f5020e96	Tissue 1	RO1_1B_Iba1_V2_test	2022-02-16 19:33:25	Gabriela Mercado	R01.Iba1_Update.V2.1	Object	dee69025-23be-4282-9b84-b555c791cefb	Soma 159		Soma	90.3102		243.404	46	4.53	3.63	188.1	40	37161.7	22302.3	37139.2	22309.7	37151.1	22271.2	37170.9	22277.4	37159	22315.8	20.7234	40.2509	3	45.75	58.83	68.12
Iba1_RO1_1B_A-00	TIRB1_PCX_I	367390c1-1125-4ced-ba10-663e9c26e7f8	5c64cdfa-87c2-45d3-8c8c-5995f5020e96	Tissue 1	RO1_1B_Iba1_V2_test	2022-02-16 19:33:25	Gabriela Mercado	R01.Iba1_Update.V2.1	Object	195d5d19-47ad-4e2c-9627-dc186fb2c46d	Soma 16		Soma	89.8246		323.36	78	3.01	2.31	319.2	60	37483.6	21966.6	37436.6	21964.8	37462.6	21940.2	37491.8	21971.1	37465.9	21995.7	35.7999	42.584	3	47.6	58.84	67.91
Iba1_RO1_1B_A-00	TIRB1_PCX_I	367390c1-1125-4ced-ba10-663e9c26e7f8	5c64cdfa-87c2-45d3-8c8c-5995f5020e96	Tissue 1	RO1_1B_Iba1_V2_test	2022-02-16 19:33:25	Gabriela Mercado	R01.Iba1_Update.V2.1	Object	543489f6-179b-4a90-b127-8547b4b92e86	Soma 160		Soma	87.4448		172.473	52.1	3.08	2.6	161.3	30	37385.5	21922.8	37363.3	21919.5	37387	21911.1	37396.6	21938	37372.8	21946.4	25.1692	28.5026	3	43.96	56.66	66.48
Iba1_RO1_1B_A-00	TIRB1_PCX_I	367390c1-1125-4ced-ba10-663e9c26e7f8	5c64cdfa-87c2-45d3-8c8c-5995f5020e96	Tissue 1	RO1_1B_Iba1_V2_test	2022-02-16 19:33:25	Gabriela Mercado	R01.Iba1_Update.V2.1	Object	b9df19dc-5d95-4932-b0a2-add1152c2942	Soma 161		Soma	69.2026		387.708	74.3	4.04	2.22	344.9	50	37833.2	21378.9	37801.9	21392	37810.7	21350.8	37857.4	21360.8	37848.5	21402	42.1278	47.7117	3	46.28	57.9	67.67
Iba1_RO1_1B_A-00	TIRB1_PCX_I	367390c1-1125-4ced-ba10-663e9c26e7f8	5c64cdfa-87c2-45d3-8c8c-5995f5020e96	Tissue 1	RO1_1B_Iba1_V2_test	2022-02-16 19:33:25	Gabriela Mercado	R01.Iba1_Update.V2.1	Object	1c75306f-dd11-446a-9780-46e6c94975c8	Soma 162		Soma	95.5976		127.655	28.5	2.26	2.24	91.6	40	37679.4	21588.8	37664.8	21597.3	37670.6	21577.3	37688.3	21582.5	37682.5	21602.4	18.4783	20.8118	3	37.23	50.8	62.64
Iba1_RO1_1B_A-00	TIRB1_PCX_I	367390c1-1125-4ced-ba10-663e9c26e7f8	5c64cdfa-87c2-45d3-8c8c-5995f5020e96	Tissue 1	RO1_1B_Iba1_V2_test	2022-02-16 19:33:25	Gabriela Mercado	R01.Iba1_Update.V2.1	Object	02fdfcd2-8966-4f2a-bb9d-c637ef865ac0	Soma 163		Soma	89.0423		427.275	106.8	3.42	2.45	426.9	40	37245.6	22358.4	37200.5	22343.5	37233.4	22317.4	37273	22367.4	37240.1	22393.4	41.9573	63.709	3	48.59	60.27	68.3
Iba1_RO1_1B_A-00	TIRB1_PCX_I	367390c1-1125-4ced-ba10-663e9c26e7f8	5c64cdfa-87c2-45d3-8c8c-5995f5020e96	Tissue 1	RO1_1B_Iba1_V2_test	2022-02-16 19:33:25	Gabriela Mercado	R01.Iba1_Update.V2.1	Object	3a42c614-27fa-43e2-99be-f526cc771a4f	Soma 164		Soma	82.0797		86.8538	45.8	1.44	1.28	129.9	50	37819.3	21253.1	37795.7	21262.2	37827	21233.4	37835.8	21242.9	37804.5	21271.7	12.8937	42.5154	3	41.39	53.87	64.41
Iba1_RO1_1B_A-00	TIRB1_PCX_I	367390c1-1125-4ced-ba10-663e9c26e7f8	5c64cdfa-87c2-45d3-8c8c-5995f5020e96	Tissue 1	RO1_1B_Iba1_V2_test	2022-02-16 19:33:25	Gabriela Mercado	R01.Iba1_Update.V2.1	Object	23c982a6-10c4-4d9e-bbe0-81acd6c8938d	Soma 165		Soma	69.0625		196.891	43.5	3.4	2.43	183.9	40	37889.3	21560.9	37874.4	21562.8	37901	21542.2	37915.2	21560.5	37888.6	21581.1	23.1568	33.648	3	43.19	55.78	66.38
Iba1_RO1_1B_A-00	TIRB1_PCX_I	367390c1-1125-4ced-ba10-663e9c26e7f8	5c64cdfa-87c2-45d3-8c8c-5995f5020e96	Tissue 1	RO1_1B_Iba1_V2_test	2022-02-16 19:33:25	Gabriela Mercado	R01.Iba1_Update.V2.1	Object	cfb4965f-35b9-4561-9bbc-0947b91725f7	Soma 166		Soma	87.3975		243.283	63.8	3.38	2.21	232.9	40	37581.5	22428.3	37555	22434.2	37566.1	22409.5	37596.8	22423.4	37585.7	22448.1	27.0496	33.7158	3	46.4	58.46	68.07
Iba1_RO1_1B_A-00	TIRB1_PCX_I	367390c1-1125-4ced-ba10-663e9c26e7f8	5c64cdfa-87c2-45d3-8c8c-5995f5020e96	Tissue 1	RO1_1B_Iba1_V2_test	2022-02-16 19:33:25	Gabriela Mercado	R01.Iba1_Update.V2.1	Object	c191adb2-2798-49ad-b20b-81e31aa559c0	Soma 167		Soma	81.8941		213.299	30.8	4.22	3.81	145.4	60	37861.3	21966.6	37844.8	21968.7	37848.8	21948.3	37877.6	21954.1	37873.5	21974.4	20.7948	29.2925	3	35.54	50.4	63.3
Iba1_RO1_1B_A-00	TIRB1_PCX_I	367390c1-1125-4ced-ba10-663e9c26e7f8	5c64cdfa-87c2-45d3-8c8c-5995f5020e96	Tissue 1	RO1_1B_Iba1_V2_test	2022-02-16 19:33:25	Gabriela Mercado	R01.Iba1_Update.V2.1	Object	a73aded9-b383-4795-af79-aa76ffe7c65e	Soma 168		Soma	89.3658		230.82	68.9	3.26	1.9	216.7	40	37665.3	21463	37632.4	21472.3	37656.2	21440.3	37678.4	21456.9	37654.7	21488.9	27.7203	39.8535	3	43.16	56.14	66.18
Iba1_RO1_1B_A-00	TIRB1_PCX_I	367390c1-1125-4ced-ba10-663e9c26e7f8	5c64cdfa-87c2-45d3-8c8c-5995f5020e96	Tissue 1	RO1_1B_Iba1_V2_test	2022-02-16 19:33:25	Gabriela Mercado	R01.Iba1_Update.V2.1	Object	8d8d5a0c-e8f2-4ec4-8246-7eeb68d3be7f	Soma 169		Soma	88.003		204.901	49.4	4.51	2.26	182.4	40	37455.4	22386.3	37428.3	22391.7	37467.3	22371.4	37477.7	22391.4	37438.6	22411.7	22.4934	43.9753	3	45.71	58.19	67.7
Iba1_RO1_1B_A-00	TIRB1_PCX_I	367390c1-1125-4ced-ba10-663e9c26e7f8	5c64cdfa-87c2-45d3-8c8c-5995f5020e96	Tissue 1	RO1_1B_Iba1_V2_test	2022-02-16 19:33:25	Gabriela Mercado	R01.Iba1_Update.V2.1	Object	057a7bc0-4559-4583-80f4-80d407851149	Soma 17		Soma	86.4021		153.162	38.3	5.22	3.44	140.2	40	37609.4	21798.7	37591.3	21779.9	37611.3	21767.4	37626	21791	37606	21803.5	23.5386	27.7908	3	42.41	54.59	65.08
Iba1_RO1_1B_A-00	TIRB1_PCX_I	367390c1-1125-4ced-ba10-663e9c26e7f8	5c64cdfa-87c2-45d3-8c8c-5995f5020e96	Tissue 1	RO1_1B_Iba1_V2_test	2022-02-16 19:33:25	Gabriela Mercado	R01.Iba1_Update.V2.1	Object	4aa930a8-6fc7-4296-a9a0-15ebf05b12f0	Soma 170		Soma	89.1228		229.513	68.7	3.13	2.52	204.1	40	37637.4	21924.5	37619.3	21916.9	37659.9	21911.1	37664.2	21942	37623.7	21947.8	31.1881	40.975	3	43.4	56.39	66.6
Iba1_RO1_1B_A-00	TIRB1_PCX_I	367390c1-1125-4ced-ba10-663e9c26e7f8	5c64cdfa-87c2-45d3-8c8c-5995f5020e96	Tissue 1	RO1_1B_Iba1_V2_test	2022-02-16 19:33:25	Gabriela Mercado	R01.Iba1_Update.V2.1	Object	57f37b11-f0fc-44ce-a65d-8e7d87d385c8	Soma 171		Soma	68.6981		156.138	35.4	2.94	1.98	150.1	40	37805.2	21882.7	37785.9	21893.6	37792.3	21873.7	37816.5	21881.5	37810.1	21901.4	20.896	25.5194	3	41.92	53.98	64.67
Iba1_RO1_1B_A-00	TIRB1_PCX_I	367390c1-1125-4ced-ba10-663e9c26e7f8	5c64cdfa-87c2-45d3-8c8c-5995f5020e96	Tissue 1	RO1_1B_Iba1_V2_test	2022-02-16 19:33:25	Gabriela Mercado	R01.Iba1_Update.V2.1	Object	22e8da73-1653-4ff0-a737-026aef8d3edb	Soma 172		Soma	95.5848		85.2566	19.7	4.98	3.83	64.3	60	37763.2	22218.5	37747.9	22211.2	37762.6	22207.2	37765.8	22219.2	37751	22223.1	12.3588	15.2905	3	37.07	49.89	61.96
Iba1_RO1_1B_A-00	TIRB1_PCX_I	367390c1-1125-4ced-ba10-663e9c26e7f8	5c64cdfa-87c2-45d3-8c8c-5995f5020e96	Tissue 1	RO1_1B_Iba1_V2_test	2022-02-16 19:33:25	Gabriela Mercado	R01.Iba1_Update.V2.1	Object	98b443d7-e96d-4aa4-bec4-6aba4d5c4228	Soma 173		Soma	81.8507		118.411	25.7	4.31	3.27	79.8	40	37987.2	21463	37983.1	21460.3	38003.9	21458.4	38005.5	21475.4	37984.6	21477.3	17.0892	20.9309	3	30.15	44.63	57.89
Iba1_RO1_1B_A-00	TIRB1_PCX_I	367390c1-1125-4ced-ba10-663e9c26e7f8	5c64cdfa-87c2-45d3-8c8c-5995f5020e96	Tissue 1	RO1_1B_Iba1_V2_test	2022-02-16 19:33:25	Gabriela Mercado	R01.Iba1_Update.V2.1	Object	87d4449d-1958-4f83-9795-6444adc7828d	Soma 174		Soma	89.0229		252.454	55.4	3.8	2.54	237	40	37749.4	21700.8	37734.4	21688.7	37768.9	21683.9	37772.8	21712	37738.2	21716.7	28.3446	34.8497	3	44.11	56.17	65.76
Iba1_RO1_1B_A-00	TIRB1_PCX_I	367390c1-1125-4ced-ba10-663e9c26e7f8	5c64cdfa-87c2-45d3-8c8c-5995f5020e96	Tissue 1	RO1_1B_Iba1_V2_test	2022-02-16 19:33:25	Gabriela Mercado	R01.Iba1_Update.V2.1	Object	298a96b6-4231-4408-852e-53f7515192b3	Soma 175		Soma	89.0401		345.649	76.8	3.65	2.5	334.7	40	37539.5	21658.8	37510.1	21660.6	37539.2	21622.9	37572.6	21648.8	37543.5	21686.5	42.2786	47.6114	3	48.42	59.76	68.64
Iba1_RO1_1B_A-00	TIRB1_PCX_I	367390c1-1125-4ced-ba10-663e9c26e7f8	5c64cdfa-87c2-45d3-8c8c-5995f5020e96	Tissue 1	RO1_1B_Iba1_V2_test	2022-02-16 19:33:25	Gabriela Mercado	R01.Iba1_Update.V2.1	Object	ef394e12-e3dc-44c9-8a2c-a7a71e23dfd3	Soma 176		Soma	78.7459		431.51	117.6	3.4	2.38	374	60	37511.5	22022.7	37460.4	22019.5	37495	21984.8	37533.2	22023	37498.6	22057.6	49.0025	53.9805	3	44.81	56.51	66.45
Iba1_RO1_1B_A-00	TIRB1_PCX_I	367390c1-1125-4ced-ba10-663e9c26e7f8	5c64cdfa-87c2-45d3-8c8c-5995f5020e96	Tissue 1	RO1_1B_Iba1_V2_test	2022-02-16 19:33:25	Gabriela Mercado	R01.Iba1_Update.V2.1	Object	a71cddfe-c1c3-4be7-96a8-87eac9a9c75a	Soma 177		Soma	61.5905		245.824	52.1	4.16	2.28	210.7	40	37511.5	22162.4	37487.1	22178.6	37487.4	22148.8	37528.3	22149.2	37528.1	22178.9	29.7249	40.9487	3	41.21	53.94	64.61
Iba1_RO1_1B_A-00	TIRB1_PCX_I	367390c1-1125-4ced-ba10-663e9c26e7f8	5c64cdfa-87c2-45d3-8c8c-5995f5020e96	Tissue 1	RO1_1B_Iba1_V2_test	2022-02-16 19:33:25	Gabriela Mercado	R01.Iba1_Update.V2.1	Object	426bf7c5-2332-4898-90fb-adb6350e4d07	Soma 178		Soma	81.7579		186.316	31.8	4.81	2.65	182.8	40	37735.3	21505	37717.1	21505.4	37737.8	21483.5	37758.7	21503.4	37738	21525.2	28.8639	30.0869	3	40.86	53.43	63.94
Iba1_RO1_1B_A-00	TIRB1_PCX_I	367390c1-1125-4ced-ba10-663e9c26e7f8	5c64cdfa-87c2-45d3-8c8c-5995f5020e96	Tissue 1	RO1_1B_Iba1_V2_test	2022-02-16 19:33:25	Gabriela Mercado	R01.Iba1_Update.V2.1	Object	44d36e33-edef-4802-9556-050725217a52	Soma 179		Soma	86.9757		80.344	16.7	4.89	2.84	74.6	40	37525.4	21518.9	37478.6	21509.4	37485.1	21494.1	37537.7	21516.5	37531.2	21531.8	16.6126	57.1657	3	44.9	56.34	65.65
Iba1_RO1_1B_A-00	TIRB1_PCX_I	367390c1-1125-4ced-ba10-663e9c26e7f8	5c64cdfa-87c2-45d3-8c8c-5995f5020e96	Tissue 1	RO1_1B_Iba1_V2_test	2022-02-16 19:33:25	Gabriela Mercado	R01.Iba1_Update.V2.1	Object	c1d1dc5e-4557-4dc5-8ce1-3f7d965a95d4	Soma 18		Soma	90.564		255.407	70.1	3.76	2.76	248.1	60	37119.7	22106.5	37097.4	22095.4	37120.7	22076.5	37147.3	22109.2	37124	22128.2	30.074	42.1947	3	43.14	54.52	65.38
Iba1_RO1_1B_A-00	TIRB1_PCX_I	367390c1-1125-4ced-ba10-663e9c26e7f8	5c64cdfa-87c2-45d3-8c8c-5995f5020e96	Tissue 1	RO1_1B_Iba1_V2_test	2022-02-16 19:33:25	Gabriela Mercado	R01.Iba1_Update.V2.1	Object	502237a2-4d6f-48c2-a5e5-160cad63286d	Soma 180		Soma	80.9244		128.599	28.2	4.03	2.3	117.7	40	37665.3	21546.8	37645.2	21545.8	37663.2	21534.8	37674.7	21553.5	37656.7	21564.5	21.0849	21.9798	3	40.71	53.56	64.25
Iba1_RO1_1B_A-00	TIRB1_PCX_I	367390c1-1125-4ced-ba10-663e9c26e7f8	5c64cdfa-87c2-45d3-8c8c-5995f5020e96	Tissue 1	RO1_1B_Iba1_V2_test	2022-02-16 19:33:25	Gabriela Mercado	R01.Iba1_Update.V2.1	Object	bda40862-7383-4e5b-a3fb-b081cb9ace48	Soma 181		Soma	68.5591		208.047	59.1	3.15	2.18	203.4	60	37833.2	21309	37814.9	21307.8	37825.4	21285.5	37856.2	21300	37845.8	21322.3	24.6264	34.0763	3	44.36	56.96	66.78
Iba1_RO1_1B_A-00	TIRB1_PCX_I	367390c1-1125-4ced-ba10-663e9c26e7f8	5c64cdfa-87c2-45d3-8c8c-5995f5020e96	Tissue 1	RO1_1B_Iba1_V2_test	2022-02-16 19:33:25	Gabriela Mercado	R01.Iba1_Update.V2.1	Object	3e075fc5-5126-4f4d-89ea-c4f57d34d419	Soma 182		Soma	85.4071		273.944	80.2	3.35	2.31	283.6	50	37511.5	22428.3	37481.8	22417.3	37503.9	22394.6	37546.7	22436.2	37524.6	22458.9	31.7428	59.6471	3	44.5	57.22	66.34
Iba1_RO1_1B_A-00	TIRB1_PCX_I	367390c1-1125-4ced-ba10-663e9c26e7f8	5c64cdfa-87c2-45d3-8c8c-5995f5020e96	Tissue 1	RO1_1B_Iba1_V2_test	2022-02-16 19:33:25	Gabriela Mercado	R01.Iba1_Update.V2.1	Object	d6534980-0aa2-43cd-b5a9-53434dc35d47	Soma 183		Soma	86.9756		251.414	54.1	3.01	2.25	220.3	40	37399.6	22134.4	37376.7	22117.5	37400.1	22110.2	37413.9	22154.4	37390.5	22161.7	24.5408	46.3289	3	45.71	57.22	67.03
Iba1_RO1_1B_A-00	TIRB1_PCX_I	367390c1-1125-4ced-ba10-663e9c26e7f8	5c64cdfa-87c2-45d3-8c8c-5995f5020e96	Tissue 1	RO1_1B_Iba1_V2_test	2022-02-16 19:33:25	Gabriela Mercado	R01.Iba1_Update.V2.1	Object	15e1627b-2839-432f-b53f-756313d9e3db	Soma 184		Soma	90.239		228.666	60.3	2.86	2.29	204.6	40	37441.6	21728.7	37420	21729.6	37440.4	21702.2	37459.6	21716.4	37439.1	21743.8	23.851	34.2062	3	47.11	58.77	68.67
Iba1_RO1_1B_A-00	TIRB1_PCX_I	367390c1-1125-4ced-ba10-663e9c26e7f8	5c64cdfa-87c2-45d3-8c8c-5995f5020e96	Tissue 1	RO1_1B_Iba1_V2_test	2022-02-16 19:33:25	Gabriela Mercado	R01.Iba1_Update.V2.1	Object	03e56f62-a59b-4538-a6d7-cdb7a0f6090e	Soma 185		Soma	92.0789		171.699	46.4	3.28	2.29	139.9	60	37483.6	22470.4	37458.3	22465.6	37492.7	22446.5	37501.1	22461.7	37466.7	22480.7	17.3688	39.2856	3	41.04	54.37	65
Iba1_RO1_1B_A-00	TIRB1_PCX_I	367390c1-1125-4ced-ba10-663e9c26e7f8	5c64cdfa-87c2-45d3-8c8c-5995f5020e96	Tissue 1	RO1_1B_Iba1_V2_test	2022-02-16 19:33:25	Gabriela Mercado	R01.Iba1_Update.V2.1	Object	ff472204-8887-4aba-9d82-dc62bdc26eee	Soma 186		Soma	88.7696		228.4	65.3	3.42	2.64	209.2	40	37609.4	22050.6	37579	22052.1	37579.4	22026.6	37624.4	22027.4	37623.9	22052.9	25.4893	44.9622	3	45.4	57.65	67.7
Iba1_RO1_1B_A-00	TIRB1_PCX_I	367390c1-1125-4ced-ba10-663e9c26e7f8	5c64cdfa-87c2-45d3-8c8c-5995f5020e96	Tissue 1	RO1_1B_Iba1_V2_test	2022-02-16 19:33:25	Gabriela Mercado	R01.Iba1_Update.V2.1	Object	d55824a5-fb8c-4a80-8a53-d1394242297d	Soma 187		Soma	68.6523		273.654	48.5	2.79	2.62	241.9	30	37427.5	22104.7	37398.5	22104.3	37425.7	22082.8	37448.3	22111.4	37421.1	22132.9	34.7133	36.4662	3	41.96	54.18	64.77
Iba1_RO1_1B_A-00	TIRB1_PCX_I	367390c1-1125-4ced-ba10-663e9c26e7f8	5c64cdfa-87c2-45d3-8c8c-5995f5020e96	Tissue 1	RO1_1B_Iba1_V2_test	2022-02-16 19:33:25	Gabriela Mercado	R01.Iba1_Update.V2.1	Object	99845274-6d74-4c07-b9e9-db57b09c5c80	Soma 188		Soma	95.5392		108.005	29.9	2.39	1.41	93.7	40	37917.2	21309	37897.5	21305.2	37920.1	21303	37921.9	21321.5	37899.3	21323.7	18.5648	22.6721	3	36.46	50.58	63.36
Iba1_RO1_1B_A-00	TIRB1_PCX_I	367390c1-1125-4ced-ba10-663e9c26e7f8	5c64cdfa-87c2-45d3-8c8c-5995f5020e96	Tissue 1	RO1_1B_Iba1_V2_test	2022-02-16 19:33:25	Gabriela Mercado	R01.Iba1_Update.V2.1	Object	eb9eefd4-1e2e-4743-ba11-58287db703a8	Soma 189		Soma	89.5578		345.189	82.1	3.01	2.31	279.8	30	37329.6	22062.7	37293	22071.8	37340.6	22024.2	37358.1	22041.7	37310.5	22089.3	24.7346	67.359	3	45.77	57.43	66.7
Iba1_RO1_1B_A-00	TIRB1_PCX_I	367390c1-1125-4ced-ba10-663e9c26e7f8	5c64cdfa-87c2-45d3-8c8c-5995f5020e96	Tissue 1	RO1_1B_Iba1_V2_test	2022-02-16 19:33:25	Gabriela Mercado	R01.Iba1_Update.V2.1	Object	d64857d3-0fdf-4c7c-898d-b78c17655eae	Soma 19		Soma	77.6227		55.8536	29.6	2.05	1.96	84.3	40	37329.6	22316.4	37313.5	22322.2	37316.9	22307	37340.9	22312.3	37337.5	22327.6	15.6455	24.5775	3	42.27	53.61	63.87
Iba1_RO1_1B_A-00	TIRB1_PCX_I	367390c1-1125-4ced-ba10-663e9c26e7f8	5c64cdfa-87c2-45d3-8c8c-5995f5020e96	Tissue 1	RO1_1B_Iba1_V2_test	2022-02-16 19:33:25	Gabriela Mercado	R01.Iba1_Update.V2.1	Object	a6c2a437-87ff-44d1-8395-b58dd2ef815f	Soma 190		Soma	95.452		314.431	59.9	4.32	4	264.4	50	37651.5	22428.3	37634.1	22425.7	37648.3	22393.8	37676.6	22406.3	37662.4	22438.2	30.9411	34.8886	3	48.27	60.72	69.34
Iba1_RO1_1B_A-00	TIRB1_PCX_I	367390c1-1125-4ced-ba10-663e9c26e7f8	5c64cdfa-87c2-45d3-8c8c-5995f5020e96	Tissue 1	RO1_1B_Iba1_V2_test	2022-02-16 19:33:25	Gabriela Mercado	R01.Iba1_Update.V2.1	Object	1d20fa27-0054-4f58-ae4c-6af090706001	Soma 191		Soma	67.0395		175.111	41.5	3.42	1.96	155.9	50	37721.4	21323.1	37689.3	21307.2	37720.7	21303.4	37723.7	21329	37692.3	21332.7	25.6967	31.6314	3	41.43	54.28	64.85
Iba1_RO1_1B_A-00	TIRB1_PCX_I	367390c1-1125-4ced-ba10-663e9c26e7f8	5c64cdfa-87c2-45d3-8c8c-5995f5020e96	Tissue 1	RO1_1B_Iba1_V2_test	2022-02-16 19:33:25	Gabriela Mercado	R01.Iba1_Update.V2.1	Object	e81d12d4-b477-4ef0-9d92-23a092f0b445	Soma 192		Soma	95.2422		199.36	50.1	3.09	2.75	171.1	60	37791.4	22148.5	37778.4	22165	37790.8	22130.7	37813.8	22139	37801.5	22173.3	24.5393	36.413	3	46.96	59.08	67.91
Iba1_RO1_1B_A-00	TIRB1_PCX_I	367390c1-1125-4ced-ba10-663e9c26e7f8	5c64cdfa-87c2-45d3-8c8c-5995f5020e96	Tissue 1	RO1_1B_Iba1_V2_test	2022-02-16 19:33:25	Gabriela Mercado	R01.Iba1_Update.V2.1	Object	770c3600-2852-40ee-a37e-15ef6d2e8e9a	Soma 193		Soma	84.5554		281.736	54.6	3.99	2.03	240.1	60	37413.6	21518.9	37392	21499.8	37419.3	21497.2	37423.2	21538.5	37395.9	21541.1	27.3987	41.4847	3	41.59	53.11	63.89
Iba1_RO1_1B_A-00	TIRB1_PCX_I	367390c1-1125-4ced-ba10-663e9c26e7f8	5c64cdfa-87c2-45d3-8c8c-5995f5020e96	Tissue 1	RO1_1B_Iba1_V2_test	2022-02-16 19:33:25	Gabriela Mercado	R01.Iba1_Update.V2.1	Object	b3408cb3-70f9-4a4b-85ec-72023a759bba	Soma 194		Soma	88.7082		487.194	90.3	2.83	2.02	434.2	60	37623.3	22190.5	37595.1	22155.2	37627.1	22138	37654.9	22189.8	37622.9	22207	36.2617	58.7833	3	48.91	60.26	69.17
Iba1_RO1_1B_A-00	TIRB1_PCX_I	367390c1-1125-4ced-ba10-663e9c26e7f8	5c64cdfa-87c2-45d3-8c8c-5995f5020e96	Tissue 1	RO1_1B_Iba1_V2_test	2022-02-16 19:33:25	Gabriela Mercado	R01.Iba1_Update.V2.1	Object	c8545d05-4e51-4658-ba5b-d399f6d77ee7	Soma 195		Soma	87.3735		253.035	51.3	4.95	2.6	205.7	30	37567.4	21866.9	37547.9	21852.8	37578.9	21845.4	37586.4	21876.9	37555.3	21884.3	31.9311	32.3613	3	42.58	55.38	65.85
Iba1_RO1_1B_A-00	TIRB1_PCX_I	367390c1-1125-4ced-ba10-663e9c26e7f8	5c64cdfa-87c2-45d3-8c8c-5995f5020e96	Tissue 1	RO1_1B_Iba1_V2_test	2022-02-16 19:33:25	Gabriela Mercado	R01.Iba1_Update.V2.1	Object	ab0f559d-5b40-4b4d-b853-c33cc5c5a261	Soma 196		Soma	94.9801		246.308	46.8	3.79	2.76	191.4	50	37693.3	22176.4	37671.1	22155.1	37699	22151.3	37702.7	22178.6	37674.8	22182.3	27.5364	28.1334	3	46.78	58.26	68.19
Iba1_RO1_1B_A-00	TIRB1_PCX_I	367390c1-1125-4ced-ba10-663e9c26e7f8	5c64cdfa-87c2-45d3-8c8c-5995f5020e96	Tissue 1	RO1_1B_Iba1_V2_test	2022-02-16 19:33:25	Gabriela Mercado	R01.Iba1_Update.V2.1	Object	5575106c-a7a6-4d4a-9eb4-62ee15b2e1d9	Soma 197		Soma	84.5154		283.285	54.1	2.87	2.24	252.9	40	37357.5	22204.4	37325.9	22208	37353.5	22174	37379.6	22195.2	37352	22229.2	33.6131	43.7421	3	47.09	58.92	68.12
Iba1_RO1_1B_A-00	TIRB1_PCX_I	367390c1-1125-4ced-ba10-663e9c26e7f8	5c64cdfa-87c2-45d3-8c8c-5995f5020e96	Tissue 1	RO1_1B_Iba1_V2_test	2022-02-16 19:33:25	Gabriela Mercado	R01.Iba1_Update.V2.1	Object	518bff4a-66d8-456a-9ae9-0eb24a6a7dd2	Soma 198		Soma	88.6742		653.11	97.3	3.71	2.71	516.1	40	37735.3	21882.7	37688.8	21878.5	37737.2	21841.9	37774.5	21891.2	37726	21927.8	60.7816	61.7998	3	52.43	62.89	70.19
Iba1_RO1_1B_A-00	TIRB1_PCX_I	367390c1-1125-4ced-ba10-663e9c26e7f8	5c64cdfa-87c2-45d3-8c8c-5995f5020e96	Tissue 1	RO1_1B_Iba1_V2_test	2022-02-16 19:33:25	Gabriela Mercado	R01.Iba1_Update.V2.1	Object	a950ed60-bbb7-491f-8c97-b9c07d510c0e	Soma 199		Soma	88.6655		156.284	48.7	2.24	1.91	134.6	40	37637.4	21490.9	37610.7	21491.9	37628.7	21476	37646	21495.5	37628.1	21511.5	24.0251	26.1604	3	41.2	53.94	64.28
Iba1_RO1_1B_A-00	TIRB1_PCX_I	367390c1-1125-4ced-ba10-663e9c26e7f8	5c64cdfa-87c2-45d3-8c8c-5995f5020e96	Tissue 1	RO1_1B_Iba1_V2_test	2022-02-16 19:33:25	Gabriela Mercado	R01.Iba1_Update.V2.1	Object	d838d179-ce09-457e-b440-2b72291f35f7	Soma 2		Soma	97.7347		138.061	46.4	5.82	3.77	143.5	40	37427.5	21938.6	37411	21948.9	37412.4	21923	37434.1	21924.3	37432.6	21950.1	21.6837	25.8808	3	41.51	53.01	63.35
Iba1_RO1_1B_A-00	TIRB1_PCX_I	367390c1-1125-4ced-ba10-663e9c26e7f8	5c64cdfa-87c2-45d3-8c8c-5995f5020e96	Tissue 1	RO1_1B_Iba1_V2_test	2022-02-16 19:33:25	Gabriela Mercado	R01.Iba1_Update.V2.1	Object	95cb41ae-8c64-41c8-a0c0-865dd7f99f09	Soma 20		Soma	87.1818		211.46	47	4.75	4.01	157.9	40	37567.4	21435	37558.8	21408.4	37582.6	21408.4	37582.6	21442.1	37558.8	21442.1	23.76	33.66	3	44.84	56.98	66.44
Iba1_RO1_1B_A-00	TIRB1_PCX_I	367390c1-1125-4ced-ba10-663e9c26e7f8	5c64cdfa-87c2-45d3-8c8c-5995f5020e96	Tissue 1	RO1_1B_Iba1_V2_test	2022-02-16 19:33:25	Gabriela Mercado	R01.Iba1_Update.V2.1	Object	53eb0478-077c-421b-95d0-2b2546c32e3a	Soma 200		Soma	51.55		285.439	53.4	4.61	2.53	254.7	40	37427.5	22120.6	37396.5	22102.9	37424	22080.9	37448.3	22111.1	37420.8	22133.2	35.229	38.7652	3	42.26	54.47	64.98
Iba1_RO1_1B_A-00	TIRB1_PCX_I	367390c1-1125-4ced-ba10-663e9c26e7f8	5c64cdfa-87c2-45d3-8c8c-5995f5020e96	Tissue 1	RO1_1B_Iba1_V2_test	2022-02-16 19:33:25	Gabriela Mercado	R01.Iba1_Update.V2.1	Object	1b21759d-11d0-4fbf-9a1e-892dee30182b	Soma 201		Soma	88.6204		245.872	52.5	5.86	2.8	217.5	40	37749.4	21812.8	37723.6	21804.8	37757	21790.3	37767.1	21813.5	37733.7	21828	25.2908	36.4122	3	43.16	55.61	65.5
Iba1_RO1_1B_A-00	TIRB1_PCX_I	367390c1-1125-4ced-ba10-663e9c26e7f8	5c64cdfa-87c2-45d3-8c8c-5995f5020e96	Tissue 1	RO1_1B_Iba1_V2_test	2022-02-16 19:33:25	Gabriela Mercado	R01.Iba1_Update.V2.1	Object	39c9b2f3-0bd6-43aa-8a68-03c10a6cd6e7	Soma 202		Soma	80.8797		213.88	50.2	4.57	1.86	166.2	50	37763.2	21994.5	37743.1	21987.9	37773.1	21977.1	37782.7	22003.6	37752.6	22014.4	28.1173	31.972	3	44.85	57.14	66.93
Iba1_RO1_1B_A-00	TIRB1_PCX_I	367390c1-1125-4ced-ba10-663e9c26e7f8	5c64cdfa-87c2-45d3-8c8c-5995f5020e96	Tissue 1	RO1_1B_Iba1_V2_test	2022-02-16 19:33:25	Gabriela Mercado	R01.Iba1_Update.V2.1	Object	8a509573-0d3f-469a-a69f-0b836e10ef41	Soma 203		Soma	92.057		927.683	124.1	4.55	4.11	511.1	60	37469.5	22260.5	37427	22285.5	37433.8	22219.1	37495.2	22225.4	37488.4	22291.8	61.7753	66.7199	3	53.62	64.32	71.98
Iba1_RO1_1B_A-00	TIRB1_PCX_I	367390c1-1125-4ced-ba10-663e9c26e7f8	5c64cdfa-87c2-45d3-8c8c-5995f5020e96	Tissue 1	RO1_1B_Iba1_V2_test	2022-02-16 19:33:25	Gabriela Mercado	R01.Iba1_Update.V2.1	Object	d410da3c-422b-4b86-9017-c1acc17ecc76	Soma 204		Soma	94.5725		146.942	35	3.13	2.64	133.5	60	37875.2	21938.6	37857.9	21937.4	37872.3	21920.8	37890.5	21936.6	37876.2	21953.2	21.9219	24.1638	3	36.75	49.81	61.43
Iba1_RO1_1B_A-00	TIRB1_PCX_I	367390c1-1125-4ced-ba10-663e9c26e7f8	5c64cdfa-87c2-45d3-8c8c-5995f5020e96	Tissue 1	RO1_1B_Iba1_V2_test	2022-02-16 19:33:25	Gabriela Mercado	R01.Iba1_Update.V2.1	Object	accae226-bbb7-4f34-a97e-405d8cbcc807	Soma 205		Soma	96.2759		64.856	21.1	2.85	2.41	53.3	40	37315.5	21798.7	37309.7	21800.6	37310.8	21784.3	37320.8	21785	37319.8	21801.3	10.1123	16.3426	3	36.73	50.36	61.73
Iba1_RO1_1B_A-00	TIRB1_PCX_I	367390c1-1125-4ced-ba10-663e9c26e7f8	5c64cdfa-87c2-45d3-8c8c-5995f5020e96	Tissue 1	RO1_1B_Iba1_V2_test	2022-02-16 19:33:25	Gabriela Mercado	R01.Iba1_Update.V2.1	Object	9cf4d96d-1d68-4030-965e-7fc61b3e8df3	Soma 206		Soma	89.5499		397.195	94	4.46	1.92	346.7	40	37301.7	22358.4	37265.9	22359.1	37286.1	22320.3	37325.6	22341	37305.4	22379.8	43.7672	44.5729	3	47.16	59.14	68.19
Iba1_RO1_1B_A-00	TIRB1_PCX_I	367390c1-1125-4ced-ba10-663e9c26e7f8	5c64cdfa-87c2-45d3-8c8c-5995f5020e96	Tissue 1	RO1_1B_Iba1_V2_test	2022-02-16 19:33:25	Gabriela Mercado	R01.Iba1_Update.V2.1	Object	b1545cb6-6b04-46b3-b9af-952460848c4a	Soma 207		Soma	80.9524		164.173	40.3	2.36	2.12	141.5	30	37623.3	21405.1	37603.2	21397.4	37626.7	21376.3	37643.7	21395.2	37620.2	21416.3	25.4756	31.5219	3	39.63	51.98	62.47
Iba1_RO1_1B_A-00	TIRB1_PCX_I	367390c1-1125-4ced-ba10-663e9c26e7f8	5c64cdfa-87c2-45d3-8c8c-5995f5020e96	Tissue 1	RO1_1B_Iba1_V2_test	2022-02-16 19:33:25	Gabriela Mercado	R01.Iba1_Update.V2.1	Object	7936f2e2-43f8-4ad1-88b2-9c6fdf759d6b	Soma 208		Soma	91.2315		178.983	56.3	2.94	1.85	170.8	30	37343.7	22328.7	37330.6	22309.6	37353	22306.2	37358	22339.5	37335.6	22342.9	22.7018	33.6568	3	44.79	56.83	66.69
Iba1_RO1_1B_A-00	TIRB1_PCX_I	367390c1-1125-4ced-ba10-663e9c26e7f8	5c64cdfa-87c2-45d3-8c8c-5995f5020e96	Tissue 1	RO1_1B_Iba1_V2_test	2022-02-16 19:33:25	Gabriela Mercado	R01.Iba1_Update.V2.1	Object	c17cb6b6-6365-4735-9810-42828b06ae7b	Soma 209		Soma	94.2445		104.496	18.4	4.15	4.36	71.7	30	37707.3	21839	37702.5	21838.8	37703.5	21826.9	37721.5	21828.3	37720.6	21840.2	11.9117	18.0725	3	40.66	53.91	64.99
Iba1_RO1_1B_A-00	TIRB1_PCX_I	367390c1-1125-4ced-ba10-663e9c26e7f8	5c64cdfa-87c2-45d3-8c8c-5995f5020e96	Tissue 1	RO1_1B_Iba1_V2_test	2022-02-16 19:33:25	Gabriela Mercado	R01.Iba1_Update.V2.1	Object	9542bb3a-b38b-4f60-9a8b-6023f162d58c	Soma 21		Soma	66.6867		376.891	72.8	3.98	3.31	283.1	40	37483.6	21435	37475.3	21455.5	37480.8	21400	37506.8	21402.5	37501.3	21458.1	26.1141	55.7929	3	46.25	58.05	66.89
Iba1_RO1_1B_A-00	TIRB1_PCX_I	367390c1-1125-4ced-ba10-663e9c26e7f8	5c64cdfa-87c2-45d3-8c8c-5995f5020e96	Tissue 1	RO1_1B_Iba1_V2_test	2022-02-16 19:33:25	Gabriela Mercado	R01.Iba1_Update.V2.1	Object	28a37a24-046a-45ea-b90f-75e80a8c8360	Soma 210		Soma	66.9281		129.543	30.2	4.15	2.28	121.7	40	37819.3	21505	37805.8	21501.7	37814.4	21490	37837.3	21507	37828.6	21518.7	14.5283	28.5108	3	46.71	58.02	67.82
Iba1_RO1_1B_A-00	TIRB1_PCX_I	367390c1-1125-4ced-ba10-663e9c26e7f8	5c64cdfa-87c2-45d3-8c8c-5995f5020e96	Tissue 1	RO1_1B_Iba1_V2_test	2022-02-16 19:33:25	Gabriela Mercado	R01.Iba1_Update.V2.1	Object	c4cf6c95-f15d-4d3f-a4e3-75d358b838a2	Soma 211		Soma	80.9286		135.278	48.4	2.91	1.79	136.9	40	37539.5	21309	37519.1	21302.2	37536	21292.1	37551.8	21318.4	37534.9	21328.6	19.6925	30.7102	3	42.42	54.05	64.45
Iba1_RO1_1B_A-00	TIRB1_PCX_I	367390c1-1125-4ced-ba10-663e9c26e7f8	5c64cdfa-87c2-45d3-8c8c-5995f5020e96	Tissue 1	RO1_1B_Iba1_V2_test	2022-02-16 19:33:25	Gabriela Mercado	R01.Iba1_Update.V2.1	Object	fcf9c6f3-67e3-475b-8230-eedddc32dfaf	Soma 212		Soma	66.8891		117.636	33.6	3.51	2.11	132.8	40	37903.1	21378.9	37887.4	21386.5	37891.7	21367.6	37922.6	21374.7	37918.2	21393.6	19.4071	31.6306	3	47.21	59.15	68.37
Iba1_RO1_1B_A-00	TIRB1_PCX_I	367390c1-1125-4ced-ba10-663e9c26e7f8	5c64cdfa-87c2-45d3-8c8c-5995f5020e96	Tissue 1	RO1_1B_Iba1_V2_test	2022-02-16 19:33:25	Gabriela Mercado	R01.Iba1_Update.V2.1	Object	1e5b2cd4-80ac-44fd-947b-b75e4e8c8266	Soma 213		Soma	88.9647		341.123	64.1	4.54	2.21	303.5	40	37469.5	21393	37430.2	21395.4	37465.5	21356	37495.1	21382.5	37459.8	21422	39.7364	52.9454	3	44.75	55.9	65.27
Iba1_RO1_1B_A-00	TIRB1_PCX_I	367390c1-1125-4ced-ba10-663e9c26e7f8	5c64cdfa-87c2-45d3-8c8c-5995f5020e96	Tissue 1	RO1_1B_Iba1_V2_test	2022-02-16 19:33:25	Gabriela Mercado	R01.Iba1_Update.V2.1	Object	d665345e-17be-4460-9ce0-1d6a2fcba534	Soma 214		Soma	94.0408		145.926	43.5	2.85	2.93	130.2	30	37721.4	22300.5	37705.2	22309.4	37708.1	22295.5	37743	22302.7	37740.1	22316.6	14.2801	35.5527	3	37.74	50.4	62.33
Iba1_RO1_1B_A-00	TIRB1_PCX_I	367390c1-1125-4ced-ba10-663e9c26e7f8	5c64cdfa-87c2-45d3-8c8c-5995f5020e96	Tissue 1	RO1_1B_Iba1_V2_test	2022-02-16 19:33:25	Gabriela Mercado	R01.Iba1_Update.V2.1	Object	c5d9dd0a-206c-461f-a055-bade37092589	Soma 215		Soma	88.498		185.445	47.5	4.23	2.18	164.5	40	37721.4	21351	37699.2	21364.8	37713.8	21328.9	37734.8	21337.4	37720.2	21373.4	22.7503	38.8306	3	39.21	52.31	62.54
Iba1_RO1_1B_A-00	TIRB1_PCX_I	367390c1-1125-4ced-ba10-663e9c26e7f8	5c64cdfa-87c2-45d3-8c8c-5995f5020e96	Tissue 1	RO1_1B_Iba1_V2_test	2022-02-16 19:33:25	Gabriela Mercado	R01.Iba1_Update.V2.1	Object	2e1a1c3f-8dc2-4076-8896-bbb43e221dc3	Soma 216		Soma	87.9626		193.624	47	4.22	2.18	174.3	40	37553.6	21267	37533.6	21257	37563.8	21252.1	37567.6	21275.6	37537.3	21280.5	23.8203	30.6782	3	41.25	53	63.98
Iba1_RO1_1B_A-00	TIRB1_PCX_I	367390c1-1125-4ced-ba10-663e9c26e7f8	5c64cdfa-87c2-45d3-8c8c-5995f5020e96	Tissue 1	RO1_1B_Iba1_V2_test	2022-02-16 19:33:25	Gabriela Mercado	R01.Iba1_Update.V2.1	Object	28f98891-ef55-4380-9fe2-70a975fd0374	Soma 217		Soma	80.8024		356.902	84.3	4.27	2.93	284.6	30	37665.3	21796.9	37639.6	21779.1	37671	21779.1	37671	21823.8	37639.6	21823.8	31.46	44.66	3	46.96	58.55	67.77
Iba1_RO1_1B_A-00	TIRB1_PCX_I	367390c1-1125-4ced-ba10-663e9c26e7f8	5c64cdfa-87c2-45d3-8c8c-5995f5020e96	Tissue 1	RO1_1B_Iba1_V2_test	2022-02-16 19:33:25	Gabriela Mercado	R01.Iba1_Update.V2.1	Object	380cfe08-feef-4a1e-8b67-01f493bcdbbf	Soma 218		Soma	88.2025		161.922	47.4	4.17	2.2	153	40	37637.4	21602.9	37622.1	21622.1	37631.7	21583.5	37647.9	21587.6	37638.3	21626.1	16.7027	39.7516	3	38.24	51.02	62.73
Iba1_RO1_1B_A-00	TIRB1_PCX_I	367390c1-1125-4ced-ba10-663e9c26e7f8	5c64cdfa-87c2-45d3-8c8c-5995f5020e96	Tissue 1	RO1_1B_Iba1_V2_test	2022-02-16 19:33:25	Gabriela Mercado	R01.Iba1_Update.V2.1	Object	e83b06f3-c230-410f-bb5c-70c187afc2c1	Soma 219		Soma	87.9463		197.787	56.5	3.15	2.33	181.6	40	37441.6	22302.3	37415.5	22291.7	37436.6	22278.9	37456.2	22311.3	37435.2	22324.1	24.6007	37.8799	3	41.23	54.46	64.44
Iba1_RO1_1B_A-00	TIRB1_PCX_I	367390c1-1125-4ced-ba10-663e9c26e7f8	5c64cdfa-87c2-45d3-8c8c-5995f5020e96	Tissue 1	RO1_1B_Iba1_V2_test	2022-02-16 19:33:25	Gabriela Mercado	R01.Iba1_Update.V2.1	Object	a2434384-1121-47a0-a07d-7d4f69fcb9f1	Soma 22		Soma	91.2623		163.326	38.5	1.72	1.66	123.6	60	37931.3	21575	37917.7	21577.7	37936.4	21551.6	37954.3	21564.4	37935.7	21590.5	22.0224	32.0988	3	39.08	50.55	62.55
Iba1_RO1_1B_A-00	TIRB1_PCX_I	367390c1-1125-4ced-ba10-663e9c26e7f8	5c64cdfa-87c2-45d3-8c8c-5995f5020e96	Tissue 1	RO1_1B_Iba1_V2_test	2022-02-16 19:33:25	Gabriela Mercado	R01.Iba1_Update.V2.1	Object	aefc192c-e0eb-49ca-b0ed-4401c8178730	Soma 220		Soma	74.9066		410.577	89.8	3.18	2.19	366	30	37231.7	21908.9	37196.7	21923.7	37207.5	21884.4	37249.8	21896	37239	21935.3	40.8008	43.7988	3	45.41	57.06	66.15
Iba1_RO1_1B_A-00	TIRB1_PCX_I	367390c1-1125-4ced-ba10-663e9c26e7f8	5c64cdfa-87c2-45d3-8c8c-5995f5020e96	Tissue 1	RO1_1B_Iba1_V2_test	2022-02-16 19:33:25	Gabriela Mercado	R01.Iba1_Update.V2.1	Object	194c5802-99d4-48e5-a21a-56ab6e010cc6	Soma 221		Soma	88.2003		253.326	72.2	4.02	2.74	227.1	40	37637.4	21239	37613.7	21213.2	37638.6	21204.5	37656.9	21256.8	37632	21265.5	26.4246	55.4302	3	43.7	56.08	65.81
Iba1_RO1_1B_A-00	TIRB1_PCX_I	367390c1-1125-4ced-ba10-663e9c26e7f8	5c64cdfa-87c2-45d3-8c8c-5995f5020e96	Tissue 1	RO1_1B_Iba1_V2_test	2022-02-16 19:33:25	Gabriela Mercado	R01.Iba1_Update.V2.1	Object	8961afc9-fe0f-4afc-949e-0fffe32d8036	Soma 222		Soma	80.3181		163.592	54.7	3.77	2.63	136.2	40	37329.6	21924.5	37310.3	21921.9	37312.1	21908	37358.2	21914.3	37356.4	21928.1	13.949	46.5345	3	40.22	52.84	63.33
Iba1_RO1_1B_A-00	TIRB1_PCX_I	367390c1-1125-4ced-ba10-663e9c26e7f8	5c64cdfa-87c2-45d3-8c8c-5995f5020e96	Tissue 1	RO1_1B_Iba1_V2_test	2022-02-16 19:33:25	Gabriela Mercado	R01.Iba1_Update.V2.1	Object	8f03502f-4686-4249-8779-4422d033b863	Soma 223		Soma	93.8215		126.203	42.5	3.34	2.18	113.1	50	37903.1	21896.6	37881	21883.5	37894.2	21876.7	37908.5	21904.6	37895.2	21911.4	14.8801	31.3283	3	42.21	55.19	66.1
Iba1_RO1_1B_A-00	TIRB1_PCX_I	367390c1-1125-4ced-ba10-663e9c26e7f8	5c64cdfa-87c2-45d3-8c8c-5995f5020e96	Tissue 1	RO1_1B_Iba1_V2_test	2022-02-16 19:33:25	Gabriela Mercado	R01.Iba1_Update.V2.1	Object	959c09b3-ea71-484d-8641-fc1fbce19e54	Soma 224		Soma	54.4669		236.386	44.5	3.39	1.86	191.6	40	37357.5	22330.4	37329.3	22314.4	37351.3	22303.8	37366.4	22335.1	37344.4	22345.7	24.4253	34.783	3	46.88	58.51	67.99
Iba1_RO1_1B_A-00	TIRB1_PCX_I	367390c1-1125-4ced-ba10-663e9c26e7f8	5c64cdfa-87c2-45d3-8c8c-5995f5020e96	Tissue 1	RO1_1B_Iba1_V2_test	2022-02-16 19:33:25	Gabriela Mercado	R01.Iba1_Update.V2.1	Object	ffbe3142-484c-4fdd-b64e-ffbe6c1dcbc0	Soma 225		Soma	88.267		351.239	90.7	2.57	2.16	348.8	40	37553.6	22246.4	37526.2	22234.2	37546.2	22207.9	37599.8	22248.6	37579.8	22275	33.1397	67.3265	3	51.83	61.95	70.43
Iba1_RO1_1B_A-00	TIRB1_PCX_I	367390c1-1125-4ced-ba10-663e9c26e7f8	5c64cdfa-87c2-45d3-8c8c-5995f5020e96	Tissue 1	RO1_1B_Iba1_V2_test	2022-02-16 19:33:25	Gabriela Mercado	R01.Iba1_Update.V2.1	Object	a4a431aa-e5b4-43fd-ab23-59227ed9f4e3	Soma 226		Soma	51.2419		84.4096	67.5	1.23	1.2	179.5	50	37525.4	22274.3	37477.6	22314.1	37479.2	22265.1	37532.8	22266.9	37531.1	22316	49.0644	53.5736	3	46.26	57.21	66.29
Iba1_RO1_1B_A-00	TIRB1_PCX_I	367390c1-1125-4ced-ba10-663e9c26e7f8	5c64cdfa-87c2-45d3-8c8c-5995f5020e96	Tissue 1	RO1_1B_Iba1_V2_test	2022-02-16 19:33:25	Gabriela Mercado	R01.Iba1_Update.V2.1	Object	3686abfd-41b2-4980-8e7d-6b230eace05c	Soma 227		Soma	87.9275		315.253	90	3.75	1.77	340.6	40	37553.6	22064.5	37511.2	22069.3	37551.6	22030.1	37575.7	22055	37535.3	22094.1	34.6071	56.2937	3	46.4	58.33	67.3
Iba1_RO1_1B_A-00	TIRB1_PCX_I	367390c1-1125-4ced-ba10-663e9c26e7f8	5c64cdfa-87c2-45d3-8c8c-5995f5020e96	Tissue 1	RO1_1B_Iba1_V2_test	2022-02-16 19:33:25	Gabriela Mercado	R01.Iba1_Update.V2.1	Object	926a44fb-b7d5-445b-91f7-f92872c64fde	Soma 228		Soma	82.883		135.859	27.7	2.39	2.17	126.9	40	37413.6	21798.7	37388.3	21787.6	37410.1	21777.3	37419.7	21797.5	37397.9	21807.8	22.3297	24.161	3	46.04	57.59	66.9
Iba1_RO1_1B_A-00	TIRB1_PCX_I	367390c1-1125-4ced-ba10-663e9c26e7f8	5c64cdfa-87c2-45d3-8c8c-5995f5020e96	Tissue 1	RO1_1B_Iba1_V2_test	2022-02-16 19:33:25	Gabriela Mercado	R01.Iba1_Update.V2.1	Object	3aab4e8e-8a3e-4dce-bba4-f817e4ecb343	Soma 229		Soma	61.3637		358.571	67.5	3.9	2.64	351.1	40	37343.7	22274.3	37318.4	22256.7	37340.8	22231.5	37382.1	22268.1	37359.8	22293.3	33.6708	55.2166	3	48.44	59.46	68.54
Iba1_RO1_1B_A-00	TIRB1_PCX_I	367390c1-1125-4ced-ba10-663e9c26e7f8	5c64cdfa-87c2-45d3-8c8c-5995f5020e96	Tissue 1	RO1_1B_Iba1_V2_test	2022-02-16 19:33:25	Gabriela Mercado	R01.Iba1_Update.V2.1	Object	10dc5b48-38c5-48bc-9aa3-1fb2ff2b7ed3	Soma 23		Soma	91.8693		182.734	40	3.88	2.41	174.2	30	37175.6	22034.8	37150.9	22045.6	37156.1	22019.2	37184.5	22024.8	37179.2	22051.2	26.9228	28.9068	3	45.84	57.84	66.82
Iba1_RO1_1B_A-00	TIRB1_PCX_I	367390c1-1125-4ced-ba10-663e9c26e7f8	5c64cdfa-87c2-45d3-8c8c-5995f5020e96	Tissue 1	RO1_1B_Iba1_V2_test	2022-02-16 19:33:25	Gabriela Mercado	R01.Iba1_Update.V2.1	Object	8116b806-052b-4407-89f8-611bd830f72c	Soma 230		Soma	80.791		297.466	78.6	3.74	2.35	296.8	40	37833.2	22050.6	37804.4	22047.8	37838.4	22018.9	37860.9	22045.4	37826.9	22074.3	34.7257	44.6171	3	44.92	57.82	66.87
Iba1_RO1_1B_A-00	TIRB1_PCX_I	367390c1-1125-4ced-ba10-663e9c26e7f8	5c64cdfa-87c2-45d3-8c8c-5995f5020e96	Tissue 1	RO1_1B_Iba1_V2_test	2022-02-16 19:33:25	Gabriela Mercado	R01.Iba1_Update.V2.1	Object	b039d1e7-f49b-4651-88c6-4f92a3bfe551	Soma 231		Soma	84.4476		352.933	73.2	4.05	3.1	323.8	40	37567.4	21490.9	37553.2	21501.8	37560.1	21453.7	37588.5	21457.8	37581.7	21505.9	28.7165	48.6	3	46.69	59.16	67.78
Iba1_RO1_1B_A-00	TIRB1_PCX_I	367390c1-1125-4ced-ba10-663e9c26e7f8	5c64cdfa-87c2-45d3-8c8c-5995f5020e96	Tissue 1	RO1_1B_Iba1_V2_test	2022-02-16 19:33:25	Gabriela Mercado	R01.Iba1_Update.V2.1	Object	89e3c3e9-1880-4874-b2fb-511e10ece75b	Soma 232		Soma	93.2293		205.966	59.3	4.66	3.04	205.8	60	37413.6	21393	37400.8	21400.2	37413.3	21355.9	37433.1	21361.5	37420.7	21405.8	20.5881	46.0254	3	41.59	53.37	63.36
Iba1_RO1_1B_A-00	TIRB1_PCX_I	367390c1-1125-4ced-ba10-663e9c26e7f8	5c64cdfa-87c2-45d3-8c8c-5995f5020e96	Tissue 1	RO1_1B_Iba1_V2_test	2022-02-16 19:33:25	Gabriela Mercado	R01.Iba1_Update.V2.1	Object	c64ecdc1-e918-4e55-b09d-50f975b70993	Soma 233		Soma	80.7649		357.942	83.4	4.82	2.02	316.3	60	37889.3	21476.8	37867.6	21489.4	37901.2	21451.9	37923	21471.4	37889.4	21508.9	29.2551	50.3626	3	48.05	59.67	68.62
Iba1_RO1_1B_A-00	TIRB1_PCX_I	367390c1-1125-4ced-ba10-663e9c26e7f8	5c64cdfa-87c2-45d3-8c8c-5995f5020e96	Tissue 1	RO1_1B_Iba1_V2_test	2022-02-16 19:33:25	Gabriela Mercado	R01.Iba1_Update.V2.1	Object	41fea1a5-d119-4b9b-8a90-b09e137bd186	Soma 234		Soma	66.6363		131.89	37.1	2.86	2.5	105	40	37651.5	21588.8	37642.7	21578	37656.4	21576.6	37659.5	21606.6	37645.7	21608	13.8063	30.1416	3	38.01	50.31	62.08
Iba1_RO1_1B_A-00	TIRB1_PCX_I	367390c1-1125-4ced-ba10-663e9c26e7f8	5c64cdfa-87c2-45d3-8c8c-5995f5020e96	Tissue 1	RO1_1B_Iba1_V2_test	2022-02-16 19:33:25	Gabriela Mercado	R01.Iba1_Update.V2.1	Object	6faf6875-19a2-45ff-9872-e426bdfd718d	Soma 235		Soma	80.3734		307.945	73.1	3.92	2.45	231.9	40	37637.4	21323.1	37604.8	21328.7	37647.7	21293.8	37665.4	21315.6	37622.5	21350.5	28.0786	55.3261	3	41.92	55.67	65.64
Iba1_RO1_1B_A-00	TIRB1_PCX_I	367390c1-1125-4ced-ba10-663e9c26e7f8	5c64cdfa-87c2-45d3-8c8c-5995f5020e96	Tissue 1	RO1_1B_Iba1_V2_test	2022-02-16 19:33:25	Gabriela Mercado	R01.Iba1_Update.V2.1	Object	0915e41e-4594-43ae-9ae4-35a09a577c2f	Soma 236		Soma	95.8395		35.0658	12	2.93	2.44	33.3	40	37063.8	22106.5	37060.7	22107.2	37064.6	22093	37069.5	22094.4	37065.6	22108.5	5.07783	14.648	3	46.61	59	67.53
Iba1_RO1_1B_A-00	TIRB1_PCX_I	367390c1-1125-4ced-ba10-663e9c26e7f8	5c64cdfa-87c2-45d3-8c8c-5995f5020e96	Tissue 1	RO1_1B_Iba1_V2_test	2022-02-16 19:33:25	Gabriela Mercado	R01.Iba1_Update.V2.1	Object	e7b9303f-9e89-421d-8d2e-35f71101a96c	Soma 237		Soma	93.1087		225.423	57.4	2.82	2.82	195.7	50	37693.3	21393	37675.8	21379	37696.5	21363.2	37715.7	21388.3	37695	21404.2	26.1043	31.6678	3	46.06	58.39	67.08
Iba1_RO1_1B_A-00	TIRB1_PCX_I	367390c1-1125-4ced-ba10-663e9c26e7f8	5c64cdfa-87c2-45d3-8c8c-5995f5020e96	Tissue 1	RO1_1B_Iba1_V2_test	2022-02-16 19:33:25	Gabriela Mercado	R01.Iba1_Update.V2.1	Object	51e7a969-4ef5-47d3-b7d1-56cf4316beba	Soma 238		Soma	61.3444		105.173	39.8	2.55	2.79	101.3	30	37315.5	22314.6	37308.7	22324	37314.2	22297.4	37331	22300.9	37325.5	22327.5	17.2027	27.0995	3	41.58	53.28	63.91
Iba1_RO1_1B_A-00	TIRB1_PCX_I	367390c1-1125-4ced-ba10-663e9c26e7f8	5c64cdfa-87c2-45d3-8c8c-5995f5020e96	Tissue 1	RO1_1B_Iba1_V2_test	2022-02-16 19:33:25	Gabriela Mercado	R01.Iba1_Update.V2.1	Object	32690fd4-b697-4e8c-b320-6845c0858ed3	Soma 239		Soma	80.8849		224.165	78	2.73	2.52	225	40	37455.4	21323.1	37446.7	21289.5	37466	21288.7	37468.7	21353.6	37449.4	21354.4	19.2807	64.9983	3	42.74	55.48	65.24
Iba1_RO1_1B_A-00	TIRB1_PCX_I	367390c1-1125-4ced-ba10-663e9c26e7f8	5c64cdfa-87c2-45d3-8c8c-5995f5020e96	Tissue 1	RO1_1B_Iba1_V2_test	2022-02-16 19:33:25	Gabriela Mercado	R01.Iba1_Update.V2.1	Object	bc0c78d1-0fd2-4d69-983a-9f0051c1ef0c	Soma 24		Soma	89.2571		226.633	73.1	2.85	2.15	221.1	60	37273.7	21980.6	37240.4	21972.8	37297.6	21962.3	37302	21986.4	37244.8	21996.9	24.4753	58.2114	3	46.06	57.84	66.86
Iba1_RO1_1B_A-00	TIRB1_PCX_I	367390c1-1125-4ced-ba10-663e9c26e7f8	5c64cdfa-87c2-45d3-8c8c-5995f5020e96	Tissue 1	RO1_1B_Iba1_V2_test	2022-02-16 19:33:25	Gabriela Mercado	R01.Iba1_Update.V2.1	Object	03b1d7be-071a-4902-845b-23af32ecd0e8	Soma 240		Soma	65.4319		239.725	61.6	3.34	2.82	184.1	40	37693.3	21435	37675.6	21436.1	37706.9	21416.4	37719.9	21437.2	37688.6	21456.8	24.4948	36.9706	3	47.54	59.42	68.14
Iba1_RO1_1B_A-00	TIRB1_PCX_I	367390c1-1125-4ced-ba10-663e9c26e7f8	5c64cdfa-87c2-45d3-8c8c-5995f5020e96	Tissue 1	RO1_1B_Iba1_V2_test	2022-02-16 19:33:25	Gabriela Mercado	R01.Iba1_Update.V2.1	Object	3587f930-e459-43af-9638-a9bc700f1e6e	Soma 241		Soma	88.921		440.198	72.7	3.81	2.81	324.7	30	37399.6	22244.6	37370.8	22234.6	37399.5	22212.9	37432.5	22256.3	37403.8	22278.1	35.9831	54.5487	3	49.55	61.15	69.88
Iba1_RO1_1B_A-00	TIRB1_PCX_I	367390c1-1125-4ced-ba10-663e9c26e7f8	5c64cdfa-87c2-45d3-8c8c-5995f5020e96	Tissue 1	RO1_1B_Iba1_V2_test	2022-02-16 19:33:25	Gabriela Mercado	R01.Iba1_Update.V2.1	Object	7cc63cc1-53b7-4801-ab25-6b183c133f5e	Soma 242		Soma	93.0096		171.433	35.7	5.38	3.52	140.1	40	37707.3	22120.6	37697.8	22117.8	37704.7	22100.2	37735.8	22112.5	37729	22130	18.8585	33.495	3	40.4	52.85	64.06
Iba1_RO1_1B_A-00	TIRB1_PCX_I	367390c1-1125-4ced-ba10-663e9c26e7f8	5c64cdfa-87c2-45d3-8c8c-5995f5020e96	Tissue 1	RO1_1B_Iba1_V2_test	2022-02-16 19:33:25	Gabriela Mercado	R01.Iba1_Update.V2.1	Object	466bd24d-2a6e-466a-a623-cbabd2297b21	Soma 243		Soma	65.0654		164.463	55.6	3.12	2	155.5	40	37917.2	21728.7	37901.4	21730.3	37904.9	21713.6	37958.4	21724.9	37954.9	21741.6	17.0658	54.6715	3	37.2	51.68	63.07
Iba1_RO1_1B_A-00	TIRB1_PCX_I	367390c1-1125-4ced-ba10-663e9c26e7f8	5c64cdfa-87c2-45d3-8c8c-5995f5020e96	Tissue 1	RO1_1B_Iba1_V2_test	2022-02-16 19:33:25	Gabriela Mercado	R01.Iba1_Update.V2.1	Object	89977d95-556a-408a-8852-2085f363ce47	Soma 244		Soma	87.2763		290.69	71.8	4.31	3.05	287.5	60	37245.6	22036.5	37221.4	21999.2	37248.6	21993.7	37258.6	22043.7	37231.4	22049.1	27.7433	50.9542	3	46.4	58.28	67.32
Iba1_RO1_1B_A-00	TIRB1_PCX_I	367390c1-1125-4ced-ba10-663e9c26e7f8	5c64cdfa-87c2-45d3-8c8c-5995f5020e96	Tissue 1	RO1_1B_Iba1_V2_test	2022-02-16 19:33:25	Gabriela Mercado	R01.Iba1_Update.V2.1	Object	c6f8b93e-7292-42a0-8313-63dc9d63a7d3	Soma 245		Soma	64.2494		179.08	46.2	2.99	1.8	135.4	60	37553.6	21560.9	37542.3	21544	37557.7	21543.3	37559.1	21576.9	37543.6	21577.5	15.5082	33.6172	3	39.19	52.62	63.3
Iba1_RO1_1B_A-00	TIRB1_PCX_I	367390c1-1125-4ced-ba10-663e9c26e7f8	5c64cdfa-87c2-45d3-8c8c-5995f5020e96	Tissue 1	RO1_1B_Iba1_V2_test	2022-02-16 19:33:25	Gabriela Mercado	R01.Iba1_Update.V2.1	Object	421953e0-58ec-40a5-8ccd-a3ed763aecde	Soma 246		Soma	88.1685		142.393	47.6	2	1.47	134.4	40	37805.2	21714.7	37789.3	21700.6	37819.8	21698.6	37821.4	21723.5	37790.9	21725.5	24.9214	30.5464	3	38.58	51.58	62.69
Iba1_RO1_1B_A-00	TIRB1_PCX_I	367390c1-1125-4ced-ba10-663e9c26e7f8	5c64cdfa-87c2-45d3-8c8c-5995f5020e96	Tissue 1	RO1_1B_Iba1_V2_test	2022-02-16 19:33:25	Gabriela Mercado	R01.Iba1_Update.V2.1	Object	18a66656-c6a4-40de-8043-1ba9e3318d38	Soma 247		Soma	80.2788		197.738	46.4	4.42	2.19	168.9	60	37721.4	21672.9	37700.9	21664.6	37727.2	21652.2	37736.5	21672	37710.3	21684.4	21.8808	29.0061	3	45.24	57.05	66.18
Iba1_RO1_1B_A-00	TIRB1_PCX_I	367390c1-1125-4ced-ba10-663e9c26e7f8	5c64cdfa-87c2-45d3-8c8c-5995f5020e96	Tissue 1	RO1_1B_Iba1_V2_test	2022-02-16 19:33:25	Gabriela Mercado	R01.Iba1_Update.V2.1	Object	b97c4c15-ac91-4ff4-b3ea-3acbde607689	Soma 248		Soma	88.1411		208.241	40	4.72	4.03	163.1	40	37791.4	22036.5	37768.7	22022.1	37795.8	22021.9	37796	22049.9	37768.9	22050.2	27.0887	28.0512	3	41.14	54.3	64.97
Iba1_RO1_1B_A-00	TIRB1_PCX_I	367390c1-1125-4ced-ba10-663e9c26e7f8	5c64cdfa-87c2-45d3-8c8c-5995f5020e96	Tissue 1	RO1_1B_Iba1_V2_test	2022-02-16 19:33:25	Gabriela Mercado	R01.Iba1_Update.V2.1	Object	97850222-b356-448f-a02a-47c80daadb2f	Soma 249		Soma	93.0073		243.863	55.3	3.64	2.52	243.7	60	37833.2	21896.6	37819.5	21884.5	37846.6	21866.6	37868.4	21899.6	37841.4	21917.5	32.4251	39.6118	3	47.53	59.51	68.75
Iba1_RO1_1B_A-00	TIRB1_PCX_I	367390c1-1125-4ced-ba10-663e9c26e7f8	5c64cdfa-87c2-45d3-8c8c-5995f5020e96	Tissue 1	RO1_1B_Iba1_V2_test	2022-02-16 19:33:25	Gabriela Mercado	R01.Iba1_Update.V2.1	Object	e8357923-75a3-467f-b6f1-db84a4673527	Soma 25		Soma	89.2221		211.242	46.2	3.05	2.1	191	40	37329.6	21980.6	37295.6	21973.6	37326.4	21963.5	37333.3	21984.7	37302.5	21994.8	22.2541	32.4866	3	45.94	57.79	67.32
Iba1_RO1_1B_A-00	TIRB1_PCX_I	367390c1-1125-4ced-ba10-663e9c26e7f8	5c64cdfa-87c2-45d3-8c8c-5995f5020e96	Tissue 1	RO1_1B_Iba1_V2_test	2022-02-16 19:33:25	Gabriela Mercado	R01.Iba1_Update.V2.1	Object	3da3aed5-7bf3-4a2c-9f00-861f9eabbbdd	Soma 250		Soma	79.7469		117.878	38	2.97	2.04	98.6	40	37931.3	21295.1	37903.3	21302	37905.2	21289.9	37939.8	21295.2	37937.9	21307.3	12.2507	34.9972	3	36.84	49.65	61.98
Iba1_RO1_1B_A-00	TIRB1_PCX_I	367390c1-1125-4ced-ba10-663e9c26e7f8	5c64cdfa-87c2-45d3-8c8c-5995f5020e96	Tissue 1	RO1_1B_Iba1_V2_test	2022-02-16 19:33:25	Gabriela Mercado	R01.Iba1_Update.V2.1	Object	dacca1ae-2350-446f-8c63-e7266125f3ac	Soma 251		Soma	82.8378		241.032	54.1	4.83	2.92	209.9	40	37273.7	22246.4	37248.8	22258.2	37251.4	22225.8	37284.8	22228.4	37282.2	22260.9	32.5779	33.4917	3	41.35	54.29	64.69
Iba1_RO1_1B_A-00	TIRB1_PCX_I	367390c1-1125-4ced-ba10-663e9c26e7f8	5c64cdfa-87c2-45d3-8c8c-5995f5020e96	Tissue 1	RO1_1B_Iba1_V2_test	2022-02-16 19:33:25	Gabriela Mercado	R01.Iba1_Update.V2.1	Object	56b481f9-fe61-4d03-a51d-3ed661a807c9	Soma 252		Soma	79.6168		115.119	27.6	3.41	3.42	77	30	37693.3	21852.8	37680.3	21851.7	37686.2	21841.1	37707.7	21852.9	37701.8	21863.5	12.123	24.5444	3	38.28	51.04	63.02
Iba1_RO1_1B_A-00	TIRB1_PCX_I	367390c1-1125-4ced-ba10-663e9c26e7f8	5c64cdfa-87c2-45d3-8c8c-5995f5020e96	Tissue 1	RO1_1B_Iba1_V2_test	2022-02-16 19:33:25	Gabriela Mercado	R01.Iba1_Update.V2.1	Object	f2904eaa-b2e3-4378-b54f-9c32b47bd5e9	Soma 253		Soma	57.2223		47.0932	17.8	1.64	1.72	58.3	60	37525.4	22582.1	37507.9	22582.9	37510.6	22571.8	37534.8	22577.8	37532.1	22588.8	11.3987	24.8934	3	47.46	58.64	67.35
Iba1_RO1_1B_A-00	TIRB1_PCX_I	367390c1-1125-4ced-ba10-663e9c26e7f8	5c64cdfa-87c2-45d3-8c8c-5995f5020e96	Tissue 1	RO1_1B_Iba1_V2_test	2022-02-16 19:33:25	Gabriela Mercado	R01.Iba1_Update.V2.1	Object	c6ff811c-925a-4d06-a5da-394843975d2b	Soma 254		Soma	79.5528		141.086	56.2	2.23	1.8	151.7	50	37721.4	21938.6	37708.7	21917.6	37720.8	21916.9	37723.9	21965.4	37711.8	21966.2	12.1581	48.6771	3	44.94	57.36	67.03
Iba1_RO1_1B_A-00	TIRB1_PCX_I	367390c1-1125-4ced-ba10-663e9c26e7f8	5c64cdfa-87c2-45d3-8c8c-5995f5020e96	Tissue 1	RO1_1B_Iba1_V2_test	2022-02-16 19:33:25	Gabriela Mercado	R01.Iba1_Update.V2.1	Object	f33c9476-469f-4290-975c-00488ae55771	Soma 255		Soma	62.6848		298.531	53.3	4.98	4.31	198	50	37707.3	21448.9	37674.4	21435.5	37707.6	21415.8	37720.9	21438.2	37687.7	21458	26.0692	38.6693	3	48.89	60.7	69.04
Iba1_RO1_1B_A-00	TIRB1_PCX_I	367390c1-1125-4ced-ba10-663e9c26e7f8	5c64cdfa-87c2-45d3-8c8c-5995f5020e96	Tissue 1	RO1_1B_Iba1_V2_test	2022-02-16 19:33:25	Gabriela Mercado	R01.Iba1_Update.V2.1	Object	56e14ae6-f822-4bcd-b42f-6cad21db88ae	Soma 256		Soma	86.9198		267.894	87.8	3.4	2.28	255.5	40	37525.4	21476.8	37503.3	21481.3	37514	21443.5	37550.7	21453.9	37540	21491.7	38.2257	39.3334	3	45.74	58	67.16
Iba1_RO1_1B_A-00	TIRB1_PCX_I	367390c1-1125-4ced-ba10-663e9c26e7f8	5c64cdfa-87c2-45d3-8c8c-5995f5020e96	Tissue 1	RO1_1B_Iba1_V2_test	2022-02-16 19:33:25	Gabriela Mercado	R01.Iba1_Update.V2.1	Object	6e480e51-4c44-486a-9670-9b56d58cfb3c	Soma 257		Soma	90.1145		188.808	48.9	4.36	2.58	188.8	40	37105.9	22260.5	37085.7	22256.9	37113.1	22241.8	37124.6	22262.6	37097.2	22277.7	23.8104	31.2693	3	43.35	54.24	64.51
Iba1_RO1_1B_A-00	TIRB1_PCX_I	367390c1-1125-4ced-ba10-663e9c26e7f8	5c64cdfa-87c2-45d3-8c8c-5995f5020e96	Tissue 1	RO1_1B_Iba1_V2_test	2022-02-16 19:33:25	Gabriela Mercado	R01.Iba1_Update.V2.1	Object	58b7a242-7522-445f-875e-27722fea3183	Soma 258		Soma	88.0382		97.1388	21.4	4.37	3.85	63.8	40	37945.2	21952.7	37940.7	21954.1	37950.8	21936.9	37959	21941.8	37948.9	21958.9	9.52172	19.9372	3	34.16	48.6	60.88
Iba1_RO1_1B_A-00	TIRB1_PCX_I	367390c1-1125-4ced-ba10-663e9c26e7f8	5c64cdfa-87c2-45d3-8c8c-5995f5020e96	Tissue 1	RO1_1B_Iba1_V2_test	2022-02-16 19:33:25	Gabriela Mercado	R01.Iba1_Update.V2.1	Object	9968e639-6f68-479a-8efa-619f2ecff7d5	Soma 259		Soma	87.2638		284.689	61.2	3.96	2.2	234.3	40	37525.4	21798.7	37501.3	21813.7	37507.8	21776.6	37536	21781.6	37529.5	21818.6	28.6447	37.6249	3	47.07	58.52	67.75
Iba1_RO1_1B_A-00	TIRB1_PCX_I	367390c1-1125-4ced-ba10-663e9c26e7f8	5c64cdfa-87c2-45d3-8c8c-5995f5020e96	Tissue 1	RO1_1B_Iba1_V2_test	2022-02-16 19:33:25	Gabriela Mercado	R01.Iba1_Update.V2.1	Object	49d46704-31c1-476b-89d0-5f5945b436c0	Soma 26		Soma	89.7954		186.655	37	4.91	3.29	127.3	40	37231.7	22274.3	37202.8	22280.5	37229.9	22261.4	37240.5	22276.5	37213.4	22295.5	18.4197	33.0894	3	47.05	58.44	67.72
Iba1_RO1_1B_A-00	TIRB1_PCX_I	367390c1-1125-4ced-ba10-663e9c26e7f8	5c64cdfa-87c2-45d3-8c8c-5995f5020e96	Tissue 1	RO1_1B_Iba1_V2_test	2022-02-16 19:33:25	Gabriela Mercado	R01.Iba1_Update.V2.1	Object	5fb32134-3c38-4468-bea3-d5442fda69d9	Soma 260		Soma	86.8173		289.553	63.6	4.37	2.26	228.4	40	37595.4	22358.4	37575.2	22364.7	37578	22322.4	37615.3	22324.9	37612.5	22367.2	37.4059	42.432	3	46.01	58.28	68.16
Iba1_RO1_1B_A-00	TIRB1_PCX_I	367390c1-1125-4ced-ba10-663e9c26e7f8	5c64cdfa-87c2-45d3-8c8c-5995f5020e96	Tissue 1	RO1_1B_Iba1_V2_test	2022-02-16 19:33:25	Gabriela Mercado	R01.Iba1_Update.V2.1	Object	5bf810a7-c5e8-4cc4-88ca-59242f8a41fe	Soma 261		Soma	79.2607		373.624	85.8	4.16	2	343.5	40	37637.4	22008.6	37607.5	21991.6	37658.7	21971.1	37674.2	22009.8	37623	22030.3	41.6694	55.1502	3	41.99	54.21	64.57
Iba1_RO1_1B_A-00	TIRB1_PCX_I	367390c1-1125-4ced-ba10-663e9c26e7f8	5c64cdfa-87c2-45d3-8c8c-5995f5020e96	Tissue 1	RO1_1B_Iba1_V2_test	2022-02-16 19:33:25	Gabriela Mercado	R01.Iba1_Update.V2.1	Object	78db5f04-63c4-4ee7-b2ae-52d57669211c	Soma 262		Soma	88.2558		193.987	57.2	3.13	2.72	164	40	37567.4	22540.1	37548.1	22531.7	37593.3	22524.5	37596.3	22543.9	37551.2	22551.1	19.5797	45.7246	3	37.58	50.67	61.88
Iba1_RO1_1B_A-00	TIRB1_PCX_I	367390c1-1125-4ced-ba10-663e9c26e7f8	5c64cdfa-87c2-45d3-8c8c-5995f5020e96	Tissue 1	RO1_1B_Iba1_V2_test	2022-02-16 19:33:25	Gabriela Mercado	R01.Iba1_Update.V2.1	Object	cd4f7a3a-f81b-42bf-87bd-787e426a235c	Soma 263		Soma	88.0027		199.19	45.6	4.52	2.96	185.4	40	37679.4	21518.9	37656.9	21515.1	37691.1	21493.6	37706.1	21517.5	37671.9	21538.9	28.1487	40.3712	3	39.74	51.77	62.17
Iba1_RO1_1B_A-00	TIRB1_PCX_I	367390c1-1125-4ced-ba10-663e9c26e7f8	5c64cdfa-87c2-45d3-8c8c-5995f5020e96	Tissue 1	RO1_1B_Iba1_V2_test	2022-02-16 19:33:25	Gabriela Mercado	R01.Iba1_Update.V2.1	Object	67a3549d-4d2b-44f1-be28-767b30e1c9da	Soma 264		Soma	92.978		328.104	115.1	2.21	1.79	357.6	40	37749.4	21267	37705	21253.2	37738.2	21209.1	37777.6	21238.7	37744.3	21282.8	49.2334	55.2641	3	43.98	55.42	65.18
Iba1_RO1_1B_A-00	TIRB1_PCX_I	367390c1-1125-4ced-ba10-663e9c26e7f8	5c64cdfa-87c2-45d3-8c8c-5995f5020e96	Tissue 1	RO1_1B_Iba1_V2_test	2022-02-16 19:33:25	Gabriela Mercado	R01.Iba1_Update.V2.1	Object	65fba1f2-d4e7-46e2-b46d-0bfdbbd4fdc3	Soma 265		Soma	65.5639		233.966	47.8	6.36	4.03	178.4	50	37427.5	21994.5	37410.3	22009.7	37423.1	21976.5	37448.8	21986.4	37436.1	22019.6	27.6179	35.5091	3	42.34	54.58	64.96
Iba1_RO1_1B_A-00	TIRB1_PCX_I	367390c1-1125-4ced-ba10-663e9c26e7f8	5c64cdfa-87c2-45d3-8c8c-5995f5020e96	Tissue 1	RO1_1B_Iba1_V2_test	2022-02-16 19:33:25	Gabriela Mercado	R01.Iba1_Update.V2.1	Object	2d5d9aaf-be2b-4805-9644-e05ff39a6fdc	Soma 266		Soma	87.8661		220.51	49.2	2.98	1.86	195.4	40	37581.5	21938.6	37560.1	21931.1	37570.8	21911.3	37603.3	21928.9	37592.7	21948.7	22.4499	37.0277	3	47.78	59.17	68.58
Iba1_RO1_1B_A-00	TIRB1_PCX_I	367390c1-1125-4ced-ba10-663e9c26e7f8	5c64cdfa-87c2-45d3-8c8c-5995f5020e96	Tissue 1	RO1_1B_Iba1_V2_test	2022-02-16 19:33:25	Gabriela Mercado	R01.Iba1_Update.V2.1	Object	161e665c-32c5-4f44-a1e1-fa30697f5774	Soma 267		Soma	90.048		273.412	61.2	4.11	2.76	205.8	40	37553.6	22190.5	37531.4	22195.1	37538.1	22160.7	37568.2	22166.5	37561.5	22200.9	30.671	35.0686	3	39.43	52.5	63.8
Iba1_RO1_1B_A-00	TIRB1_PCX_I	367390c1-1125-4ced-ba10-663e9c26e7f8	5c64cdfa-87c2-45d3-8c8c-5995f5020e96	Tissue 1	RO1_1B_Iba1_V2_test	2022-02-16 19:33:25	Gabriela Mercado	R01.Iba1_Update.V2.1	Object	2c430398-d27e-4744-80ba-f1ff903cb629	Soma 268		Soma	82.7839		125.162	40	2.62	1.87	124.2	60	37259.6	21784.6	37250.3	21794.7	37260	21761.9	37275.9	21766.6	37266.2	21799.4	16.5316	34.2564	3	46.73	58.71	67.33
Iba1_RO1_1B_A-00	TIRB1_PCX_I	367390c1-1125-4ced-ba10-663e9c26e7f8	5c64cdfa-87c2-45d3-8c8c-5995f5020e96	Tissue 1	RO1_1B_Iba1_V2_test	2022-02-16 19:33:25	Gabriela Mercado	R01.Iba1_Update.V2.1	Object	0477fe28-c066-4f5a-91c4-eaf3da593682	Soma 269		Soma	85.3447		131.43	44	2.84	1.96	123	40	37259.6	22190.5	37244.3	22189.6	37277.2	22178.2	37282.5	22193.4	37249.6	22204.8	16.1305	34.8169	3	43.32	55.16	65.29
Iba1_RO1_1B_A-00	TIRB1_PCX_I	367390c1-1125-4ced-ba10-663e9c26e7f8	5c64cdfa-87c2-45d3-8c8c-5995f5020e96	Tissue 1	RO1_1B_Iba1_V2_test	2022-02-16 19:33:25	Gabriela Mercado	R01.Iba1_Update.V2.1	Object	d2b1cb68-66c8-48fa-b330-122505c79fe4	Soma 27		Soma	86.3123		190.502	50.8	3.72	2.51	181.1	60	37861.3	22092.4	37831	22092.5	37856.5	22059.6	37872.9	22072.3	37847.4	22105.2	20.7937	41.6288	3	42.49	55.06	64.72
Iba1_RO1_1B_A-00	TIRB1_PCX_I	367390c1-1125-4ced-ba10-663e9c26e7f8	5c64cdfa-87c2-45d3-8c8c-5995f5020e96	Tissue 1	RO1_1B_Iba1_V2_test	2022-02-16 19:33:25	Gabriela Mercado	R01.Iba1_Update.V2.1	Object	0cadbd89-3f2d-4e53-bce9-23762db75d4e	Soma 270		Soma	78.8276		341.051	56.9	3.29	2.24	260.3	50	37581.5	21295.1	37562.1	21299.8	37574	21270.9	37614.6	21287.6	37602.7	21316.5	31.2196	43.8592	3	44.1	55.92	66.4
Iba1_RO1_1B_A-00	TIRB1_PCX_I	367390c1-1125-4ced-ba10-663e9c26e7f8	5c64cdfa-87c2-45d3-8c8c-5995f5020e96	Tissue 1	RO1_1B_Iba1_V2_test	2022-02-16 19:33:25	Gabriela Mercado	R01.Iba1_Update.V2.1	Object	e195ed0c-efb3-4854-a17d-7bccb1354477	Soma 271		Soma	71.8014		265.91	54.6	2.89	2.64	202.7	40	37497.5	21281	37474.3	21264.2	37521.4	21258.7	37524.6	21285.9	37477.4	21291.4	27.4065	47.4629	3	44.51	54.8	64.8
Iba1_RO1_1B_A-00	TIRB1_PCX_I	367390c1-1125-4ced-ba10-663e9c26e7f8	5c64cdfa-87c2-45d3-8c8c-5995f5020e96	Tissue 1	RO1_1B_Iba1_V2_test	2022-02-16 19:33:25	Gabriela Mercado	R01.Iba1_Update.V2.1	Object	f62cd7ad-584e-4301-bbf6-ff1958f2552b	Soma 272		Soma	87.959		286.746	70.6	4.47	2.84	264	40	37609.4	21840.7	37585.9	21833.5	37609.7	21813.4	37637.9	21846.9	37614.2	21867	31.071	43.828	3	48.82	59.78	68.53
Iba1_RO1_1B_A-00	TIRB1_PCX_I	367390c1-1125-4ced-ba10-663e9c26e7f8	5c64cdfa-87c2-45d3-8c8c-5995f5020e96	Tissue 1	RO1_1B_Iba1_V2_test	2022-02-16 19:33:25	Gabriela Mercado	R01.Iba1_Update.V2.1	Object	06a8a203-305d-44bf-9a8e-9e9200a8d29c	Soma 273		Soma	61.7721		352.013	61.9	3.19	2.03	289.9	60	37581.5	21700.8	37542.2	21696.8	37563.9	21668.7	37603.2	21699	37581.5	21727.1	35.4738	49.6162	3	45.91	57.61	67.23
Iba1_RO1_1B_A-00	TIRB1_PCX_I	367390c1-1125-4ced-ba10-663e9c26e7f8	5c64cdfa-87c2-45d3-8c8c-5995f5020e96	Tissue 1	RO1_1B_Iba1_V2_test	2022-02-16 19:33:25	Gabriela Mercado	R01.Iba1_Update.V2.1	Object	2a6ecef3-9f28-484b-9562-20e142102d4a	Soma 274		Soma	95.3525		163.665	42.5	3.55	2.09	145.4	30	37399.6	22034.8	37379.2	22034.5	37384.9	22013.4	37413.7	22021.3	37407.9	22042.4	21.8323	29.7913	3	41.87	53.58	63.53
Iba1_RO1_1B_A-00	TIRB1_PCX_I	367390c1-1125-4ced-ba10-663e9c26e7f8	5c64cdfa-87c2-45d3-8c8c-5995f5020e96	Tissue 1	RO1_1B_Iba1_V2_test	2022-02-16 19:33:25	Gabriela Mercado	R01.Iba1_Update.V2.1	Object	83808ba9-3ba8-4d19-80f7-a8f34ad8ae95	Soma 275		Soma	87.2613		380.642	89	3.88	3.08	367.2	50	37413.6	21742.8	37362.1	21741.5	37390.1	21708.6	37431.9	21744	37403.9	21777	43.2448	54.7806	3	46.67	57.7	67.21
Iba1_RO1_1B_A-00	TIRB1_PCX_I	367390c1-1125-4ced-ba10-663e9c26e7f8	5c64cdfa-87c2-45d3-8c8c-5995f5020e96	Tissue 1	RO1_1B_Iba1_V2_test	2022-02-16 19:33:25	Gabriela Mercado	R01.Iba1_Update.V2.1	Object	b8177787-fbb4-445a-b8df-b1631a7ecf1f	Soma 276		Soma	92.811		188.639	43.5	3.69	1.9	163.8	50	37763.2	22064.5	37734.5	22060.1	37741.5	22046.1	37780.1	22065.4	37773.1	22079.4	15.6435	43.1904	3	44.13	56.42	66.26
Iba1_RO1_1B_A-00	TIRB1_PCX_I	367390c1-1125-4ced-ba10-663e9c26e7f8	5c64cdfa-87c2-45d3-8c8c-5995f5020e96	Tissue 1	RO1_1B_Iba1_V2_test	2022-02-16 19:33:25	Gabriela Mercado	R01.Iba1_Update.V2.1	Object	0f577df4-da75-4aa9-8968-daffbb8b4a0e	Soma 277		Soma	86.8048		177.749	31.2	5.01	2.4	119.4	40	37189.7	22260.5	37172.4	22265.1	37181.8	22247.9	37206.6	22261.4	37197.1	22278.7	19.6449	28.2337	3	40.67	53.88	65.45
Iba1_RO1_1B_A-00	TIRB1_PCX_I	367390c1-1125-4ced-ba10-663e9c26e7f8	5c64cdfa-87c2-45d3-8c8c-5995f5020e96	Tissue 1	RO1_1B_Iba1_V2_test	2022-02-16 19:33:25	Gabriela Mercado	R01.Iba1_Update.V2.1	Object	975e5314-4bfe-4634-b0c1-be6f513efdf5	Soma 278		Soma	67.7205		327.087	54.4	4.57	4.12	247.4	30	37525.4	21237.3	37498.3	21250.5	37508.3	21206.7	37536	21213	37526	21256.9	28.3915	44.985	3	43.93	55.89	66.1
Iba1_RO1_1B_A-00	TIRB1_PCX_I	367390c1-1125-4ced-ba10-663e9c26e7f8	5c64cdfa-87c2-45d3-8c8c-5995f5020e96	Tissue 1	RO1_1B_Iba1_V2_test	2022-02-16 19:33:25	Gabriela Mercado	R01.Iba1_Update.V2.1	Object	cc41817f-b249-40cc-bcfd-7c56ba2a2fbf	Soma 279		Soma	87.9461		196.673	55.4	3.17	2.21	165.4	50	37889.3	21616.8	37859.8	21620.1	37863.4	21600.2	37909.4	21608.6	37905.8	21628.4	20.1779	46.7566	3	42.28	54.67	65.17
Iba1_RO1_1B_A-00	TIRB1_PCX_I	367390c1-1125-4ced-ba10-663e9c26e7f8	5c64cdfa-87c2-45d3-8c8c-5995f5020e96	Tissue 1	RO1_1B_Iba1_V2_test	2022-02-16 19:33:25	Gabriela Mercado	R01.Iba1_Update.V2.1	Object	7258efb5-812b-4d35-9fc8-a12e23ed3ae9	Soma 28		Soma	79.3909		113.934	45.2	2.82	2.4	120.4	40	37287.6	22400.4	37271.4	22379.1	37288.7	22372.9	37302.9	22412.7	37285.7	22418.8	18.3015	42.2081	3	45.89	58.47	68.24
Iba1_RO1_1B_A-00	TIRB1_PCX_I	367390c1-1125-4ced-ba10-663e9c26e7f8	5c64cdfa-87c2-45d3-8c8c-5995f5020e96	Tissue 1	RO1_1B_Iba1_V2_test	2022-02-16 19:33:25	Gabriela Mercado	R01.Iba1_Update.V2.1	Object	b16273e8-dd1b-4db8-bbc4-f581c32f4565	Soma 280		Soma	74.529		382.239	68.6	3.91	2.56	335.4	60	37343.7	21644.7	37309.2	21628.4	37334	21606	37367.4	21643.1	37342.6	21665.5	33.4252	49.9737	3	44.73	56.87	67.33
Iba1_RO1_1B_A-00	TIRB1_PCX_I	367390c1-1125-4ced-ba10-663e9c26e7f8	5c64cdfa-87c2-45d3-8c8c-5995f5020e96	Tissue 1	RO1_1B_Iba1_V2_test	2022-02-16 19:33:25	Gabriela Mercado	R01.Iba1_Update.V2.1	Object	3b2f2e6b-9eb6-4857-b632-13edaa1394d6	Soma 281		Soma	92.602		272.129	70.9	3.5	2.2	232.1	60	37791.4	21910.7	37760.6	21914.5	37768.6	21898.1	37822.1	21924.3	37814.2	21940.6	18.1932	59.6314	3	45.14	56.83	67.07
Iba1_RO1_1B_A-00	TIRB1_PCX_I	367390c1-1125-4ced-ba10-663e9c26e7f8	5c64cdfa-87c2-45d3-8c8c-5995f5020e96	Tissue 1	RO1_1B_Iba1_V2_test	2022-02-16 19:33:25	Gabriela Mercado	R01.Iba1_Update.V2.1	Object	e5088395-93ff-43ec-9d70-7ac38bf99e06	Soma 282		Soma	92.4029		107.956	40.1	2.45	1.84	99.6	60	37931.1	21700.8	37927.6	21690.2	37959.2	21684.6	37961.2	21696.4	37929.6	21701.9	11.8894	32.1068	3	40.15	51.78	63.79
Iba1_RO1_1B_A-00	TIRB1_PCX_I	367390c1-1125-4ced-ba10-663e9c26e7f8	5c64cdfa-87c2-45d3-8c8c-5995f5020e96	Tissue 1	RO1_1B_Iba1_V2_test	2022-02-16 19:33:25	Gabriela Mercado	R01.Iba1_Update.V2.1	Object	42f5110d-beef-4b43-9a42-ab673ab4b6b4	Soma 283		Soma	89.9974		418.781	88.4	2.92	2.15	383.6	40	37553.6	21351	37510	21349	37540.5	21318.7	37579.1	21357.7	37548.7	21387.9	42.897	54.8658	3	45.01	56.87	66.21
Iba1_RO1_1B_A-00	TIRB1_PCX_I	367390c1-1125-4ced-ba10-663e9c26e7f8	5c64cdfa-87c2-45d3-8c8c-5995f5020e96	Tissue 1	RO1_1B_Iba1_V2_test	2022-02-16 19:33:25	Gabriela Mercado	R01.Iba1_Update.V2.1	Object	c29c26f6-cfb5-4696-909f-f6237db85abc	Soma 284		Soma	50.5343		196.843	42.1	5.39	3.43	192.3	50	37455.4	21546.8	37424.5	21521.8	37443.2	21513.7	37459.5	21551.4	37440.8	21559.5	20.3689	41.0334	3	41.25	52.87	63.1
Iba1_RO1_1B_A-00	TIRB1_PCX_I	367390c1-1125-4ced-ba10-663e9c26e7f8	5c64cdfa-87c2-45d3-8c8c-5995f5020e96	Tissue 1	RO1_1B_Iba1_V2_test	2022-02-16 19:33:25	Gabriela Mercado	R01.Iba1_Update.V2.1	Object	68b7e296-8a51-4f0b-99bb-7463d07ec130	Soma 285		Soma	92.3741		119.814	32.2	3.37	3.21	112.2	40	37973.1	21602.9	37948.5	21607.8	37961.6	21589.7	37977.6	21601.4	37964.5	21619.5	19.7994	22.3709	3	39.75	51.76	63.67
Iba1_RO1_1B_A-00	TIRB1_PCX_I	367390c1-1125-4ced-ba10-663e9c26e7f8	5c64cdfa-87c2-45d3-8c8c-5995f5020e96	Tissue 1	RO1_1B_Iba1_V2_test	2022-02-16 19:33:25	Gabriela Mercado	R01.Iba1_Update.V2.1	Object	176afc85-4081-4ea5-90d5-efb5154de3ce	Soma 286		Soma	61.3		306.348	100.2	2.93	2.46	364.5	30	37791.4	21363.3	37768.3	21385.4	37776.6	21345.2	37854	21361.2	37845.7	21401.4	41.0504	79.053	3	41.15	53.61	64.52
Iba1_RO1_1B_A-00	TIRB1_PCX_I	367390c1-1125-4ced-ba10-663e9c26e7f8	5c64cdfa-87c2-45d3-8c8c-5995f5020e96	Tissue 1	RO1_1B_Iba1_V2_test	2022-02-16 19:33:25	Gabriela Mercado	R01.Iba1_Update.V2.1	Object	4e2bceb6-6b0a-4cea-a050-d60052e9a04b	Soma 287		Soma	87.8597		181.984	45.5	2.92	2.2	153.7	40	37875.2	21784.6	37849.1	21798.2	37866.5	21770.3	37886.3	21782.7	37868.9	21810.6	23.3652	32.8491	3	36.75	49.36	61.07
Iba1_RO1_1B_A-00	TIRB1_PCX_I	367390c1-1125-4ced-ba10-663e9c26e7f8	5c64cdfa-87c2-45d3-8c8c-5995f5020e96	Tissue 1	RO1_1B_Iba1_V2_test	2022-02-16 19:33:25	Gabriela Mercado	R01.Iba1_Update.V2.1	Object	f82a01d3-31bf-49ff-a4db-0941f55b818e	Soma 288		Soma	86.7961		164.996	40.6	3.81	2.3	137	40	37581.5	21826.6	37566.3	21834.3	37573.3	21800.2	37587.3	21803	37580.2	21837.2	14.2518	34.857	3	41.25	52.99	62.61
Iba1_RO1_1B_A-00	TIRB1_PCX_I	367390c1-1125-4ced-ba10-663e9c26e7f8	5c64cdfa-87c2-45d3-8c8c-5995f5020e96	Tissue 1	RO1_1B_Iba1_V2_test	2022-02-16 19:33:25	Gabriela Mercado	R01.Iba1_Update.V2.1	Object	e2472482-aede-467f-a861-bfef350777c3	Soma 289		Soma	92.3217		232.247	58.6	5.52	3.14	190.2	60	37567.4	22302.3	37543.1	22303.8	37546.6	22283.8	37592.9	22291.8	37589.4	22311.8	20.2882	46.9607	3	44.03	56.79	66.68
Iba1_RO1_1B_A-00	TIRB1_PCX_I	367390c1-1125-4ced-ba10-663e9c26e7f8	5c64cdfa-87c2-45d3-8c8c-5995f5020e96	Tissue 1	RO1_1B_Iba1_V2_test	2022-02-16 19:33:25	Gabriela Mercado	R01.Iba1_Update.V2.1	Object	c62ef322-8825-4dbb-bbd5-1f721303c99b	Soma 29		Soma	64.3854		244.057	62	3.06	2.28	202.8	30	37497.5	22160.8	37488.5	22150.2	37528.1	22146.8	37530.6	22176.1	37491	22179.5	29.389	39.7282	3	40.82	53.91	64.65
Iba1_RO1_1B_A-00	TIRB1_PCX_I	367390c1-1125-4ced-ba10-663e9c26e7f8	5c64cdfa-87c2-45d3-8c8c-5995f5020e96	Tissue 1	RO1_1B_Iba1_V2_test	2022-02-16 19:33:25	Gabriela Mercado	R01.Iba1_Update.V2.1	Object	ff1cda43-cf9b-43b4-a6e5-5b506899b977	Soma 290		Soma	61.1641		256.859	78.2	2.83	2.09	272	60	37721.4	21966.6	37703.1	21976.2	37704	21916.9	37728.1	21917.2	37727.2	21976.6	24.1132	59.3549	3	43.75	56.38	66.79
Iba1_RO1_1B_A-00	TIRB1_PCX_I	367390c1-1125-4ced-ba10-663e9c26e7f8	5c64cdfa-87c2-45d3-8c8c-5995f5020e96	Tissue 1	RO1_1B_Iba1_V2_test	2022-02-16 19:33:25	Gabriela Mercado	R01.Iba1_Update.V2.1	Object	7e23640c-d281-46c6-9107-4a09dd11ceb4	Soma 291		Soma	87.7932		233.409	41.5	4.3	3	190	40	37693.3	21476.8	37671.8	21484.1	37693.8	21460.2	37713.1	21478	37691.1	21501.9	26.279	32.4437	3	46.94	58.42	66.91
Iba1_RO1_1B_A-00	TIRB1_PCX_I	367390c1-1125-4ced-ba10-663e9c26e7f8	5c64cdfa-87c2-45d3-8c8c-5995f5020e96	Tissue 1	RO1_1B_Iba1_V2_test	2022-02-16 19:33:25	Gabriela Mercado	R01.Iba1_Update.V2.1	Object	b6d54789-c55e-48df-943b-43c4d5a64b2b	Soma 292		Soma	92.2104		238.152	66.3	3.36	2.1	246.4	60	37917.2	21784.6	37897.6	21771.9	37929	21770.9	37930.1	21803.5	37898.6	21804.5	31.4569	32.6228	3	41.97	54.68	65.44
Iba1_RO1_1B_A-00	TIRB1_PCX_I	367390c1-1125-4ced-ba10-663e9c26e7f8	5c64cdfa-87c2-45d3-8c8c-5995f5020e96	Tissue 1	RO1_1B_Iba1_V2_test	2022-02-16 19:33:25	Gabriela Mercado	R01.Iba1_Update.V2.1	Object	1ae54c09-1edb-45cf-a534-fc9d2d041953	Soma 293		Soma	88.1504		255.673	46.7	4.85	1.98	219.9	40	37091.8	22120.6	37067.8	22135.6	37070	22099.2	37098.6	22101	37096.3	22137.4	28.6204	36.4352	3	43.51	54.86	64.44
Iba1_RO1_1B_A-00	TIRB1_PCX_I	367390c1-1125-4ced-ba10-663e9c26e7f8	5c64cdfa-87c2-45d3-8c8c-5995f5020e96	Tissue 1	RO1_1B_Iba1_V2_test	2022-02-16 19:33:25	Gabriela Mercado	R01.Iba1_Update.V2.1	Object	f270e3bc-f6f8-4604-98bf-57dfc86be523	Soma 294		Soma	87.7394		204.2	50.2	3.44	2.48	183.8	40	37679.4	21351	37656.5	21328	37687.6	21325.6	37689.7	21351.9	37658.5	21354.3	26.423	31.2635	3	40.85	53.81	64.49
Iba1_RO1_1B_A-00	TIRB1_PCX_I	367390c1-1125-4ced-ba10-663e9c26e7f8	5c64cdfa-87c2-45d3-8c8c-5995f5020e96	Tissue 1	RO1_1B_Iba1_V2_test	2022-02-16 19:33:25	Gabriela Mercado	R01.Iba1_Update.V2.1	Object	3f9b04d7-a26f-45f2-b886-d9841a24eb1f	Soma 295		Soma	78.1934		381.949	100.3	3.27	2.49	271.3	40	37581.5	22008.6	37544.4	22006.1	37562.8	21982.3	37604.2	22014.2	37585.8	22038.1	30.1534	52.3044	3	46.95	58.57	67.91
Iba1_RO1_1B_A-00	TIRB1_PCX_I	367390c1-1125-4ced-ba10-663e9c26e7f8	5c64cdfa-87c2-45d3-8c8c-5995f5020e96	Tissue 1	RO1_1B_Iba1_V2_test	2022-02-16 19:33:25	Gabriela Mercado	R01.Iba1_Update.V2.1	Object	20976622-293f-4dca-90b8-f7e2684a008a	Soma 296		Soma	87.481		184.888	47.4	3.5	3.09	176.2	60	37931.3	21532.9	37918.2	21525.1	37962.1	21524.6	37962.3	21544.4	37918.5	21544.9	19.8291	43.8317	3	42.74	55	65.61
Iba1_RO1_1B_A-00	TIRB1_PCX_I	367390c1-1125-4ced-ba10-663e9c26e7f8	5c64cdfa-87c2-45d3-8c8c-5995f5020e96	Tissue 1	RO1_1B_Iba1_V2_test	2022-02-16 19:33:25	Gabriela Mercado	R01.Iba1_Update.V2.1	Object	4aa2c1bd-ae61-4211-9d06-2e040fd4d8a0	Soma 297		Soma	99.652		213.952	50.5	4	2.15	164.2	40	37399.6	22078.5	37375.7	22072.7	37393.6	22046.1	37415.9	22061.1	37398	22087.7	26.8536	32.0459	3	40.7	52.91	63.75
Iba1_RO1_1B_A-00	TIRB1_PCX_I	367390c1-1125-4ced-ba10-663e9c26e7f8	5c64cdfa-87c2-45d3-8c8c-5995f5020e96	Tissue 1	RO1_1B_Iba1_V2_test	2022-02-16 19:33:25	Gabriela Mercado	R01.Iba1_Update.V2.1	Object	5cb802a1-3f0c-4a6b-ae9b-f1fafe6d9cbd	Soma 298		Soma	78.0618		126.227	50.3	2.44	2.2	119.3	60	37441.6	22050.6	37424.4	22062	37424.5	22038.6	37479.1	22038.8	37479	22062.3	23.4233	54.5674	3	43.15	54.52	64.67
Iba1_RO1_1B_A-00	TIRB1_PCX_I	367390c1-1125-4ced-ba10-663e9c26e7f8	5c64cdfa-87c2-45d3-8c8c-5995f5020e96	Tissue 1	RO1_1B_Iba1_V2_test	2022-02-16 19:33:25	Gabriela Mercado	R01.Iba1_Update.V2.1	Object	8a1ef66c-4da7-4cc2-b5e3-4617af6eaa38	Soma 299		Soma	65.4257		356.49	92.1	2.7	2	381.4	30	37231.7	22328.7	37201.7	22337.9	37235	22317.9	37264.4	22367	37231	22387	38.8828	57.2018	3	47.41	59.11	67.52
Iba1_RO1_1B_A-00	TIRB1_PCX_I	367390c1-1125-4ced-ba10-663e9c26e7f8	5c64cdfa-87c2-45d3-8c8c-5995f5020e96	Tissue 1	RO1_1B_Iba1_V2_test	2022-02-16 19:33:25	Gabriela Mercado	R01.Iba1_Update.V2.1	Object	e8a2a0b3-fcc2-4b50-a1e3-bc0a1e42dc2c	Soma 3		Soma	85.7514		250.978	51.2	4.17	3.12	212.9	40	37049.8	22148.5	37017	22144.6	37054.8	22121.5	37066.3	22140.3	37028.5	22163.4	22.0857	44.2574	3	46.92	59.07	68.06
Iba1_RO1_1B_A-00	TIRB1_PCX_I	367390c1-1125-4ced-ba10-663e9c26e7f8	5c64cdfa-87c2-45d3-8c8c-5995f5020e96	Tissue 1	RO1_1B_Iba1_V2_test	2022-02-16 19:33:25	Gabriela Mercado	R01.Iba1_Update.V2.1	Object	05bb5b64-1600-401e-8022-aec49567ce1a	Soma 30		Soma	86.2918		151.226	37.7	2.2	2.03	140	60	37875.2	21644.7	37849.1	21628.7	37866.2	21619.5	37882	21648.6	37864.9	21657.8	19.4207	33.1256	3	36.95	50.68	61.6
Iba1_RO1_1B_A-00	TIRB1_PCX_I	367390c1-1125-4ced-ba10-663e9c26e7f8	5c64cdfa-87c2-45d3-8c8c-5995f5020e96	Tissue 1	RO1_1B_Iba1_V2_test	2022-02-16 19:33:25	Gabriela Mercado	R01.Iba1_Update.V2.1	Object	21211b75-9a5a-412a-9d8b-d2dea45164f7	Soma 300		Soma	99.5703		285.076	61.2	4.61	2.24	239	40	37399.6	21616.8	37359.8	21605.9	37396.1	21594.5	37409.3	21636.6	37373.1	21648	37.9613	44.1561	3	44.95	57.32	66.67
Iba1_RO1_1B_A-00	TIRB1_PCX_I	367390c1-1125-4ced-ba10-663e9c26e7f8	5c64cdfa-87c2-45d3-8c8c-5995f5020e96	Tissue 1	RO1_1B_Iba1_V2_test	2022-02-16 19:33:25	Gabriela Mercado	R01.Iba1_Update.V2.1	Object	07399560-74d6-4b82-a57a-0f50f633b106	Soma 301		Soma	87.8153		136.585	33.1	2.62	2.16	117.2	40	37455.4	21686.7	37433.5	21687.1	37436.3	21666.8	37462.1	21670.4	37459.3	21690.7	20.4348	26.0409	3	41.35	51.72	61.56
Iba1_RO1_1B_A-00	TIRB1_PCX_I	367390c1-1125-4ced-ba10-663e9c26e7f8	5c64cdfa-87c2-45d3-8c8c-5995f5020e96	Tissue 1	RO1_1B_Iba1_V2_test	2022-02-16 19:33:25	Gabriela Mercado	R01.Iba1_Update.V2.1	Object	d5f56db7-3d5c-46a5-a3db-eaf45c9b0696	Soma 302		Soma	87.1579		190.333	37.7	3.83	3.67	164.9	40	37749.4	21378.9	37734.9	21376.8	37748.7	21349.9	37772.1	21361.9	37758.3	21388.8	26.272	30.2307	3	42.87	55.36	64.57
Iba1_RO1_1B_A-00	TIRB1_PCX_I	367390c1-1125-4ced-ba10-663e9c26e7f8	5c64cdfa-87c2-45d3-8c8c-5995f5020e96	Tissue 1	RO1_1B_Iba1_V2_test	2022-02-16 19:33:25	Gabriela Mercado	R01.Iba1_Update.V2.1	Object	0f39db63-b1dd-46a3-b19d-ef42afab2c91	Soma 303		Soma	92.0754		189.22	41.6	3.33	2.16	146.5	40	37973.1	21854.6	37957.7	21863.1	37966.8	21835	37990.6	21842.6	37981.5	21870.8	24.9343	29.5761	3	42.18	56.38	67.16
Iba1_RO1_1B_A-00	TIRB1_PCX_I	367390c1-1125-4ced-ba10-663e9c26e7f8	5c64cdfa-87c2-45d3-8c8c-5995f5020e96	Tissue 1	RO1_1B_Iba1_V2_test	2022-02-16 19:33:25	Gabriela Mercado	R01.Iba1_Update.V2.1	Object	2de3fcf9-f7d5-4b05-bb87-bad9c45a9d3a	Soma 304		Soma	99.5687		201.247	40.3	4.89	2.53	163.3	40	37161.7	22246.4	37138.5	22240.4	37165.3	22225.6	37178.2	22248.8	37151.4	22263.7	26.5671	30.6448	3	40.23	53.62	64.58
Iba1_RO1_1B_A-00	TIRB1_PCX_I	367390c1-1125-4ced-ba10-663e9c26e7f8	5c64cdfa-87c2-45d3-8c8c-5995f5020e96	Tissue 1	RO1_1B_Iba1_V2_test	2022-02-16 19:33:25	Gabriela Mercado	R01.Iba1_Update.V2.1	Object	c25d54e7-9377-405f-84a0-c35ef847fe9c	Soma 305		Soma	60.586		249.478	47	3.49	2.86	229.7	50	37581.5	21616.8	37567.8	21601.2	37602.8	21599.9	37603.8	21627	37568.8	21628.3	27.1312	35.0054	3	43.68	55.9	65.79
Iba1_RO1_1B_A-00	TIRB1_PCX_I	367390c1-1125-4ced-ba10-663e9c26e7f8	5c64cdfa-87c2-45d3-8c8c-5995f5020e96	Tissue 1	RO1_1B_Iba1_V2_test	2022-02-16 19:33:25	Gabriela Mercado	R01.Iba1_Update.V2.1	Object	cad2c1cb-8438-43e6-9a55-5cc09ba19f73	Soma 306		Soma	87.0791		141.933	44.5	3.27	2.25	126.2	40	37637.4	22134.4	37614.2	22126.5	37621.4	22112.6	37657.1	22131.3	37649.9	22145.1	15.572	40.3184	3	46.66	59.11	68.44
Iba1_RO1_1B_A-00	TIRB1_PCX_I	367390c1-1125-4ced-ba10-663e9c26e7f8	5c64cdfa-87c2-45d3-8c8c-5995f5020e96	Tissue 1	RO1_1B_Iba1_V2_test	2022-02-16 19:33:25	Gabriela Mercado	R01.Iba1_Update.V2.1	Object	f6c730e1-78cd-4eb4-820f-6e0234099cab	Soma 307		Soma	78.6532		254.874	71.5	3.26	2.77	246.1	40	37609.4	21896.6	37575.8	21896.2	37582.7	21863.7	37625.2	21872.7	37618.3	21905.2	33.2053	43.4316	3	42.41	54.65	65.45
Iba1_RO1_1B_A-00	TIRB1_PCX_I	367390c1-1125-4ced-ba10-663e9c26e7f8	5c64cdfa-87c2-45d3-8c8c-5995f5020e96	Tissue 1	RO1_1B_Iba1_V2_test	2022-02-16 19:33:25	Gabriela Mercado	R01.Iba1_Update.V2.1	Object	9ac7082c-adff-4043-945b-c27c21aa37e2	Soma 308		Soma	86.7982		276.291	73	2.15	1.92	220.1	40	37791.4	21463	37768.3	21455.3	37785.6	21438	37814.9	21467.4	37797.7	21484.6	24.4235	41.5355	3	46.51	59.15	68.11
Iba1_RO1_1B_A-00	TIRB1_PCX_I	367390c1-1125-4ced-ba10-663e9c26e7f8	5c64cdfa-87c2-45d3-8c8c-5995f5020e96	Tissue 1	RO1_1B_Iba1_V2_test	2022-02-16 19:33:25	Gabriela Mercado	R01.Iba1_Update.V2.1	Object	fba513eb-f64a-43aa-b956-80e7ce45769a	Soma 309		Soma	91.7771		172.328	53.3	3.35	2.37	148.9	50	37861.3	21602.9	37828	21594.1	37866.5	21581.3	37873.1	21601	37834.6	21613.9	20.8025	40.6268	3	41.3	54.6	65.22
Iba1_RO1_1B_A-00	TIRB1_PCX_I	367390c1-1125-4ced-ba10-663e9c26e7f8	5c64cdfa-87c2-45d3-8c8c-5995f5020e96	Tissue 1	RO1_1B_Iba1_V2_test	2022-02-16 19:33:25	Gabriela Mercado	R01.Iba1_Update.V2.1	Object	b46ca67c-1d56-47af-b921-297c6b0ff8d6	Soma 31		Soma	79.2952		289.48	60.5	3.21	3.27	237.3	40	37371.6	21588.8	37335.1	21591.6	37348	21558.1	37391.6	21574.8	37378.8	21608.4	35.9225	46.7611	3	42.77	55.22	66.15
Iba1_RO1_1B_A-00	TIRB1_PCX_I	367390c1-1125-4ced-ba10-663e9c26e7f8	5c64cdfa-87c2-45d3-8c8c-5995f5020e96	Tissue 1	RO1_1B_Iba1_V2_test	2022-02-16 19:33:25	Gabriela Mercado	R01.Iba1_Update.V2.1	Object	99bab2f3-ac6c-4bcd-af32-0a18cd2fdb17	Soma 310		Soma	60.0469		54.4984	13.5	2.76	2.33	36.2	40	38001	21448.9	37991.5	21447.5	38004.8	21447.1	38005	21454.7	37991.8	21455	7.57237	13.2123	3	32.34	46.26	59.2
Iba1_RO1_1B_A-00	TIRB1_PCX_I	367390c1-1125-4ced-ba10-663e9c26e7f8	5c64cdfa-87c2-45d3-8c8c-5995f5020e96	Tissue 1	RO1_1B_Iba1_V2_test	2022-02-16 19:33:25	Gabriela Mercado	R01.Iba1_Update.V2.1	Object	e01ca297-e5ef-4de9-8f30-d1c257649f4d	Soma 311		Soma	91.6993		158.389	41.7	4.42	4.34	127.1	40	37847.3	21463	37830	21471.5	37838.1	21439.9	37853.8	21443.9	37845.7	21475.5	16.1851	32.607	3	39.02	51.53	63.31
Iba1_RO1_1B_A-00	TIRB1_PCX_I	367390c1-1125-4ced-ba10-663e9c26e7f8	5c64cdfa-87c2-45d3-8c8c-5995f5020e96	Tissue 1	RO1_1B_Iba1_V2_test	2022-02-16 19:33:25	Gabriela Mercado	R01.Iba1_Update.V2.1	Object	1f7f0583-56b9-45c8-b915-c415144b53fb	Soma 312		Soma	80.0171		250.591	47.8	4.41	3.15	192.5	30	37357.5	21769	37328.8	21767.6	37344.2	21747.1	37372.2	21768.2	37356.8	21788.7	25.604	35.0929	3	44.83	56.74	66.13
Iba1_RO1_1B_A-00	TIRB1_PCX_I	367390c1-1125-4ced-ba10-663e9c26e7f8	5c64cdfa-87c2-45d3-8c8c-5995f5020e96	Tissue 1	RO1_1B_Iba1_V2_test	2022-02-16 19:33:25	Gabriela Mercado	R01.Iba1_Update.V2.1	Object	f516db06-25bd-4e2f-8f08-6a158faccc16	Soma 313		Soma	80.0094		197.109	56.4	4.38	2.3	193.6	30	37497.5	21881	37462.9	21869.8	37475	21851.6	37510.8	21875.3	37498.7	21893.5	21.9262	42.939	3	45.66	57.27	67.21
Iba1_RO1_1B_A-00	TIRB1_PCX_I	367390c1-1125-4ced-ba10-663e9c26e7f8	5c64cdfa-87c2-45d3-8c8c-5995f5020e96	Tissue 1	RO1_1B_Iba1_V2_test	2022-02-16 19:33:25	Gabriela Mercado	R01.Iba1_Update.V2.1	Object	c825806b-86a1-4a7d-950a-595b26300e46	Soma 314		Soma	91.5385		130.849	30.1	4.19	2.93	102.6	40	37805.2	21672.9	37794.7	21655.8	37806.3	21650.2	37816.9	21672.1	37805.3	21677.6	12.8284	24.313	3	39.49	53.52	64.61
Iba1_RO1_1B_A-00	TIRB1_PCX_I	367390c1-1125-4ced-ba10-663e9c26e7f8	5c64cdfa-87c2-45d3-8c8c-5995f5020e96	Tissue 1	RO1_1B_Iba1_V2_test	2022-02-16 19:33:25	Gabriela Mercado	R01.Iba1_Update.V2.1	Object	0dd75ff0-8be9-4800-a8c9-1e994565f8ce	Soma 315		Soma	88.1439		192.632	41.2	3.95	2.26	166.6	30	37399.6	21992.7	37384.2	21995.5	37390.2	21973.3	37416.5	21980.5	37410.5	22002.6	22.9608	27.2286	3	44.2	55.86	65.55
Iba1_RO1_1B_A-00	TIRB1_PCX_I	367390c1-1125-4ced-ba10-663e9c26e7f8	5c64cdfa-87c2-45d3-8c8c-5995f5020e96	Tissue 1	RO1_1B_Iba1_V2_test	2022-02-16 19:33:25	Gabriela Mercado	R01.Iba1_Update.V2.1	Object	85547d19-b622-47d5-bb6d-0257926b90b4	Soma 316		Soma	86.5683		254.681	49.9	5.4	3.05	208.4	60	37791.4	21575	37760.8	21583.8	37773.1	21555.5	37805.7	21569.7	37793.4	21598	30.8419	35.4942	3	44.03	56.55	66.59
Iba1_RO1_1B_A-00	TIRB1_PCX_I	367390c1-1125-4ced-ba10-663e9c26e7f8	5c64cdfa-87c2-45d3-8c8c-5995f5020e96	Tissue 1	RO1_1B_Iba1_V2_test	2022-02-16 19:33:25	Gabriela Mercado	R01.Iba1_Update.V2.1	Object	374281cf-e296-4b67-9a7a-a7ad27dfe1c5	Soma 317		Soma	70.7953		160.978	52.5	3.33	2.01	174.5	40	37357.5	21686.7	37325.3	21678.8	37343	21660.8	37366.8	21684.3	37349.1	21702.2	25.219	33.3814	3	44.03	56.25	66.34
Iba1_RO1_1B_A-00	TIRB1_PCX_I	367390c1-1125-4ced-ba10-663e9c26e7f8	5c64cdfa-87c2-45d3-8c8c-5995f5020e96	Tissue 1	RO1_1B_Iba1_V2_test	2022-02-16 19:33:25	Gabriela Mercado	R01.Iba1_Update.V2.1	Object	b1ddd995-99e4-4e3d-8b91-d9b2e6637d03	Soma 318		Soma	59.1594		162.939	52.1	1.87	1.78	133.7	40	37665.3	21854.6	37643	21878.3	37646.6	21839.8	37668.6	21841.8	37665	21880.4	22.1033	38.7208	3	42.97	56.18	66.34
Iba1_RO1_1B_A-00	TIRB1_PCX_I	367390c1-1125-4ced-ba10-663e9c26e7f8	5c64cdfa-87c2-45d3-8c8c-5995f5020e96	Tissue 1	RO1_1B_Iba1_V2_test	2022-02-16 19:33:25	Gabriela Mercado	R01.Iba1_Update.V2.1	Object	c31336d2-14c5-4292-b86c-29fc929adfa8	Soma 319		Soma	79.8921		304.339	60.9	2.66	2.36	274.8	30	37469.5	22062.7	37444.6	22038.8	37483.1	22038.4	37483.4	22076.1	37444.9	22076.5	37.6729	38.4808	3	46.16	58.07	67.93
Iba1_RO1_1B_A-00	TIRB1_PCX_I	367390c1-1125-4ced-ba10-663e9c26e7f8	5c64cdfa-87c2-45d3-8c8c-5995f5020e96	Tissue 1	RO1_1B_Iba1_V2_test	2022-02-16 19:33:25	Gabriela Mercado	R01.Iba1_Update.V2.1	Object	e96ca91d-998b-4a1f-900d-7a932204b598	Soma 32		Soma	89.2094		181.379	66.7	3.1	2.14	173.7	40	37581.5	21239	37554.5	21225.3	37569.9	21212.9	37597.8	21247.6	37582.4	21260	19.7851	44.5162	3	42.19	54.09	64.12
Iba1_RO1_1B_A-00	TIRB1_PCX_I	367390c1-1125-4ced-ba10-663e9c26e7f8	5c64cdfa-87c2-45d3-8c8c-5995f5020e96	Tissue 1	RO1_1B_Iba1_V2_test	2022-02-16 19:33:25	Gabriela Mercado	R01.Iba1_Update.V2.1	Object	3fcfc6aa-974a-4e7d-ad52-502155a8451d	Soma 320		Soma	57.3315		5.3482	5.98	1.01	1.01	15.9	40	37833.2	22162.4	37825.3	22160.9	37827.5	22158.8	37831.4	22163	37829.2	22165	2.95764	5.66734	3	36.09	47.92	59.25
Iba1_RO1_1B_A-00	TIRB1_PCX_I	367390c1-1125-4ced-ba10-663e9c26e7f8	5c64cdfa-87c2-45d3-8c8c-5995f5020e96	Tissue 1	RO1_1B_Iba1_V2_test	2022-02-16 19:33:25	Gabriela Mercado	R01.Iba1_Update.V2.1	Object	95e2273c-f12a-4434-8668-8949aeda04ea	Soma 321		Soma	91.4996		177.894	43.5	4.71	3.37	123.7	40	37721.4	21406.9	37707.1	21409.7	37717.6	21375.7	37731.3	21379.9	37720.8	21413.9	14.3693	35.584	3	40.09	52.98	62.81
Iba1_RO1_1B_A-00	TIRB1_PCX_I	367390c1-1125-4ced-ba10-663e9c26e7f8	5c64cdfa-87c2-45d3-8c8c-5995f5020e96	Tissue 1	RO1_1B_Iba1_V2_test	2022-02-16 19:33:25	Gabriela Mercado	R01.Iba1_Update.V2.1	Object	52c6c75b-579a-49d5-a4e2-148dcf9a1200	Soma 322		Soma	79.7975		179.927	50.9	3.8	3.47	131	40	37343.7	22386.3	37316.4	22381.5	37354.4	22364.9	37360.3	22378.5	37322.4	22395.1	14.8265	41.4313	3	45.95	58.13	67.3
Iba1_RO1_1B_A-00	TIRB1_PCX_I	367390c1-1125-4ced-ba10-663e9c26e7f8	5c64cdfa-87c2-45d3-8c8c-5995f5020e96	Tissue 1	RO1_1B_Iba1_V2_test	2022-02-16 19:33:25	Gabriela Mercado	R01.Iba1_Update.V2.1	Object	8f9bbe7e-df33-4ef0-99e1-e84a66f6e6ab	Soma 323		Soma	56.8254		336.695	85.6	2.96	2.1	323.3	50	37735.3	21560.9	37680	21585.6	37692.5	21541.8	37737.2	21554.5	37724.7	21598.4	45.5995	46.4754	3	45.89	57.91	67.8
Iba1_RO1_1B_A-00	TIRB1_PCX_I	367390c1-1125-4ced-ba10-663e9c26e7f8	5c64cdfa-87c2-45d3-8c8c-5995f5020e96	Tissue 1	RO1_1B_Iba1_V2_test	2022-02-16 19:33:25	Gabriela Mercado	R01.Iba1_Update.V2.1	Object	0815c002-c824-499e-a868-5b5d85f4124e	Soma 324		Soma	83.8402		307.074	54.4	7.15	4.33	227.6	30	37525.4	21908.9	37496.6	21908.5	37527.1	21881.3	37543	21899.2	37512.4	21926.3	23.8424	40.906	3	45.01	56.61	66.16
Iba1_RO1_1B_A-00	TIRB1_PCX_I	367390c1-1125-4ced-ba10-663e9c26e7f8	5c64cdfa-87c2-45d3-8c8c-5995f5020e96	Tissue 1	RO1_1B_Iba1_V2_test	2022-02-16 19:33:25	Gabriela Mercado	R01.Iba1_Update.V2.1	Object	e06c429f-e326-4286-8b8b-ab0ffbba6dda	Soma 325		Soma	56.5357		20.1102	15.5	1.29	1.26	37.5	30	37763.2	21601.1	37743.1	21591.6	37745.4	21588.3	37764	21600.7	37761.7	21604	4.02808	22.3341	3	40.4	51.83	62.99
Iba1_RO1_1B_A-00	TIRB1_PCX_I	367390c1-1125-4ced-ba10-663e9c26e7f8	5c64cdfa-87c2-45d3-8c8c-5995f5020e96	Tissue 1	RO1_1B_Iba1_V2_test	2022-02-16 19:33:25	Gabriela Mercado	R01.Iba1_Update.V2.1	Object	8d4a59b1-e206-4218-8f2f-173657c909cb	Soma 326		Soma	90.8905		233.022	63	3.41	2.33	240.7	50	37399.6	22358.4	37377.9	22347.3	37402.4	22329	37424.5	22358.5	37400.1	22376.8	30.569	36.9023	3	44.05	56.05	65.93
Iba1_RO1_1B_A-00	TIRB1_PCX_I	367390c1-1125-4ced-ba10-663e9c26e7f8	5c64cdfa-87c2-45d3-8c8c-5995f5020e96	Tissue 1	RO1_1B_Iba1_V2_test	2022-02-16 19:33:25	Gabriela Mercado	R01.Iba1_Update.V2.1	Object	2a2b0183-e0f3-4287-b258-b259b3be8622	Soma 327		Soma	55.4936		331.564	75.9	4.19	3.34	272.9	40	37637.4	22288.4	37608.2	22289	37616.7	22261.7	37654.2	22273.4	37645.7	22300.7	28.6011	39.2714	3	50.42	61.69	70.71
Iba1_RO1_1B_A-00	TIRB1_PCX_I	367390c1-1125-4ced-ba10-663e9c26e7f8	5c64cdfa-87c2-45d3-8c8c-5995f5020e96	Tissue 1	RO1_1B_Iba1_V2_test	2022-02-16 19:33:25	Gabriela Mercado	R01.Iba1_Update.V2.1	Object	137afc45-e654-4196-8aab-cc12ac15826a	Soma 328		Soma	59.9135		240.814	61.9	3.85	2.89	195.1	30	37637.4	21363.3	37602.4	21378.5	37625.6	21343.6	37650.6	21360.2	37627.4	21395.1	30.03	41.9283	3	38.66	50.71	60.95
Iba1_RO1_1B_A-00	TIRB1_PCX_I	367390c1-1125-4ced-ba10-663e9c26e7f8	5c64cdfa-87c2-45d3-8c8c-5995f5020e96	Tissue 1	RO1_1B_Iba1_V2_test	2022-02-16 19:33:25	Gabriela Mercado	R01.Iba1_Update.V2.1	Object	b06a136a-9f73-4888-a4c0-6bda2d3db6e8	Soma 329		Soma	54.1911		633.411	96.5	4.81	2.82	472.1	50	37637.4	22092.4	37628.3	22105.4	37655	22056	37703.2	22082.1	37676.5	22131.5	54.8464	56.183	3	50.29	61.62	70.06
Iba1_RO1_1B_A-00	TIRB1_PCX_I	367390c1-1125-4ced-ba10-663e9c26e7f8	5c64cdfa-87c2-45d3-8c8c-5995f5020e96	Tissue 1	RO1_1B_Iba1_V2_test	2022-02-16 19:33:25	Gabriela Mercado	R01.Iba1_Update.V2.1	Object	b55f2e10-22ad-4cf9-9f18-224172fdd1c2	Soma 33		Soma	87.1254		191.519	44.5	2.62	2.14	177.5	40	37217.6	22246.4	37197.8	22233.2	37221	22220.6	37236.7	22249.5	37213.5	22262.1	26.4038	32.8476	3	40.86	53.43	64.4
Iba1_RO1_1B_A-00	TIRB1_PCX_I	367390c1-1125-4ced-ba10-663e9c26e7f8	5c64cdfa-87c2-45d3-8c8c-5995f5020e96	Tissue 1	RO1_1B_Iba1_V2_test	2022-02-16 19:33:25	Gabriela Mercado	R01.Iba1_Update.V2.1	Object	dde997d6-34c7-4829-b66c-d1ae3145cbe4	Soma 330		Soma	98.8381		20.7152	6.76	2.29	1.89	32.1	50	37287.6	21700.8	37286.9	21700.2	37289.5	21696.1	37299.2	21702.5	37296.6	21706.6	4.84811	11.6335	3	50.82	62.88	69.62
Iba1_RO1_1B_A-00	TIRB1_PCX_I	367390c1-1125-4ced-ba10-663e9c26e7f8	5c64cdfa-87c2-45d3-8c8c-5995f5020e96	Tissue 1	RO1_1B_Iba1_V2_test	2022-02-16 19:33:25	Gabriela Mercado	R01.Iba1_Update.V2.1	Object	ef7ee4e0-16b4-4401-8524-d5889190bf58	Soma 331		Soma	53.4168		253.422	56.8	4.38	2.34	196.4	30	37679.4	21251.3	37654.8	21237.3	37667.5	21223.4	37707	21259.5	37694.3	21273.4	18.7911	53.5191	3	43.32	55.42	66.01
Iba1_RO1_1B_A-00	TIRB1_PCX_I	367390c1-1125-4ced-ba10-663e9c26e7f8	5c64cdfa-87c2-45d3-8c8c-5995f5020e96	Tissue 1	RO1_1B_Iba1_V2_test	2022-02-16 19:33:25	Gabriela Mercado	R01.Iba1_Update.V2.1	Object	8eac0423-8d80-438a-aca6-4f8f4ea47bd1	Soma 332		Soma	59.8346		205.942	52.4	2.19	1.97	212.5	40	37105.9	22176.4	37083.6	22160.4	37122.4	22157.5	37124.5	22185.2	37085.6	22188.1	27.775	38.9296	3	44.66	55.93	65.61
Iba1_RO1_1B_A-00	TIRB1_PCX_I	367390c1-1125-4ced-ba10-663e9c26e7f8	5c64cdfa-87c2-45d3-8c8c-5995f5020e96	Tissue 1	RO1_1B_Iba1_V2_test	2022-02-16 19:33:25	Gabriela Mercado	R01.Iba1_Update.V2.1	Object	32a40d31-2eab-4fa9-9bc6-2a0a75825912	Soma 333		Soma	52.8736		225.205	44.6	4.15	1.9	163.8	50	37623.3	21546.8	37607.8	21521.6	37633.2	21521.2	37633.7	21549.2	37608.3	21549.7	25.4078	28.0414	3	40.46	52.58	63.7
Iba1_RO1_1B_A-00	TIRB1_PCX_I	367390c1-1125-4ced-ba10-663e9c26e7f8	5c64cdfa-87c2-45d3-8c8c-5995f5020e96	Tissue 1	RO1_1B_Iba1_V2_test	2022-02-16 19:33:25	Gabriela Mercado	R01.Iba1_Update.V2.1	Object	3b20c3af-99be-45a9-af1a-291422b17019	Soma 334		Soma	88.5092		314.794	74.3	2.79	2.62	268.6	40	37525.4	21840.7	37490.8	21854.8	37493.8	21824.9	37546.9	21830.2	37544	21860.1	30.0657	53.4307	3	48.04	58.99	68.14
Iba1_RO1_1B_A-00	TIRB1_PCX_I	367390c1-1125-4ced-ba10-663e9c26e7f8	5c64cdfa-87c2-45d3-8c8c-5995f5020e96	Tissue 1	RO1_1B_Iba1_V2_test	2022-02-16 19:33:25	Gabriela Mercado	R01.Iba1_Update.V2.1	Object	9b222812-30b2-45e0-acf1-1b435d11f8a9	Soma 335		Soma	52.8252		202.481	58.8	3.31	2.18	192.6	30	37693.3	21517.1	37655.6	21516.6	37691.7	21492.3	37707.4	21515.5	37671.3	21539.9	28.076	43.5689	3	39.91	52.05	62.4
Iba1_RO1_1B_A-00	TIRB1_PCX_I	367390c1-1125-4ced-ba10-663e9c26e7f8	5c64cdfa-87c2-45d3-8c8c-5995f5020e96	Tissue 1	RO1_1B_Iba1_V2_test	2022-02-16 19:33:25	Gabriela Mercado	R01.Iba1_Update.V2.1	Object	c5dec2ae-d8d7-4525-982f-d99705ce4f26	Soma 336		Soma	90.7753		93.6056	47.4	2.71	1.69	125.8	60	37301.7	22022.7	37276.3	22033	37278.4	22003.9	37303.8	22005.7	37301.6	22034.8	25.3729	29.2121	3	43.66	55.77	65.51
Iba1_RO1_1B_A-00	TIRB1_PCX_I	367390c1-1125-4ced-ba10-663e9c26e7f8	5c64cdfa-87c2-45d3-8c8c-5995f5020e96	Tissue 1	RO1_1B_Iba1_V2_test	2022-02-16 19:33:25	Gabriela Mercado	R01.Iba1_Update.V2.1	Object	e02ae258-dd4e-455a-bd0a-1e084069031c	Soma 337		Soma	50.8922		255.842	76.8	3.59	3.12	245.2	40	37735.3	22260.5	37723.1	22272.7	37728	22236.1	37759.4	22240.3	37754.5	22276.9	31.7547	36.9259	3	48.22	60.34	69.55
Iba1_RO1_1B_A-00	TIRB1_PCX_I	367390c1-1125-4ced-ba10-663e9c26e7f8	5c64cdfa-87c2-45d3-8c8c-5995f5020e96	Tissue 1	RO1_1B_Iba1_V2_test	2022-02-16 19:33:25	Gabriela Mercado	R01.Iba1_Update.V2.1	Object	d19a6c86-58f9-4f18-bcf4-45afb2b9748d	Soma 338		Soma	79.5854		288.464	48.3	4.49	3.68	207.5	40	37483.6	22218.5	37467.1	22217.5	37483	22188.3	37511.2	22203.6	37495.3	22232.8	32.0515	33.2588	3	43.79	57	66.74
Iba1_RO1_1B_A-00	TIRB1_PCX_I	367390c1-1125-4ced-ba10-663e9c26e7f8	5c64cdfa-87c2-45d3-8c8c-5995f5020e96	Tissue 1	RO1_1B_Iba1_V2_test	2022-02-16 19:33:25	Gabriela Mercado	R01.Iba1_Update.V2.1	Object	4c651e68-79d2-48d9-af7d-05d088650a41	Soma 339		Soma	50.0423		257.682	62.9	4.43	1.99	210.4	50	37777.3	22008.6	37741.1	21987.6	37779.3	21984.6	37781.5	22012.9	37743.4	22016	28.4175	38.2694	3	46.19	58.28	67.58
Iba1_RO1_1B_A-00	TIRB1_PCX_I	367390c1-1125-4ced-ba10-663e9c26e7f8	5c64cdfa-87c2-45d3-8c8c-5995f5020e96	Tissue 1	RO1_1B_Iba1_V2_test	2022-02-16 19:33:25	Gabriela Mercado	R01.Iba1_Update.V2.1	Object	e17efce7-f773-4c30-952b-446bfd7160d9	Soma 34		Soma	78.2052		168.916	58.3	3.35	2.14	156.1	40	37889.3	21267	37880.4	21256.1	37908.2	21255.3	37908.8	21277.6	37881.1	21278.5	22.3814	27.7943	3	40.52	53.23	64.15
Iba1_RO1_1B_A-00	TIRB1_PCX_I	367390c1-1125-4ced-ba10-663e9c26e7f8	5c64cdfa-87c2-45d3-8c8c-5995f5020e96	Tissue 1	RO1_1B_Iba1_V2_test	2022-02-16 19:33:25	Gabriela Mercado	R01.Iba1_Update.V2.1	Object	2994844f-b41d-4613-8e52-ef38a4ffafd1	Soma 340		Soma	87.8105		287.327	95.1	2.9	2.15	263.5	30	37273.7	22300.5	37242.8	22315.4	37279.4	22269.3	37298.2	22284.3	37261.6	22330.3	23.9887	58.8245	3	45.28	57.34	66.86
Iba1_RO1_1B_A-00	TIRB1_PCX_I	367390c1-1125-4ced-ba10-663e9c26e7f8	5c64cdfa-87c2-45d3-8c8c-5995f5020e96	Tissue 1	RO1_1B_Iba1_V2_test	2022-02-16 19:33:25	Gabriela Mercado	R01.Iba1_Update.V2.1	Object	dd9dfb80-0e3f-4ddb-8d47-7602a76d7155	Soma 341		Soma	81.9394		165.552	25.7	6.41	2.86	95.6	40	37595.4	21351	37574.3	21349.4	37585.5	21334.5	37601	21346.1	37589.8	21361.1	18.7	19.3607	3	42.39	55.63	66.17
Iba1_RO1_1B_A-00	TIRB1_PCX_I	367390c1-1125-4ced-ba10-663e9c26e7f8	5c64cdfa-87c2-45d3-8c8c-5995f5020e96	Tissue 1	RO1_1B_Iba1_V2_test	2022-02-16 19:33:25	Gabriela Mercado	R01.Iba1_Update.V2.1	Object	6310183c-1101-46b1-8056-d24cc6347744	Soma 342		Soma	87.81		200.255	49.2	4.36	2.76	150.5	40	37497.5	21728.7	37477.1	21699.7	37500.6	21695.6	37506.6	21729.9	37483.2	21734	23.7653	34.8805	3	44.33	56.85	66.96
Iba1_RO1_1B_A-00	TIRB1_PCX_I	367390c1-1125-4ced-ba10-663e9c26e7f8	5c64cdfa-87c2-45d3-8c8c-5995f5020e96	Tissue 1	RO1_1B_Iba1_V2_test	2022-02-16 19:33:25	Gabriela Mercado	R01.Iba1_Update.V2.1	Object	2aa4d28e-03e2-4d47-a197-d0b3565c9d19	Soma 343		Soma	89.4308		202.022	52.6	4.37	1.85	184.1	40	37371.6	22106.5	37355.2	22123.3	37357.5	22088.6	37381.4	22090.2	37379.1	22124.9	23.9299	34.7994	3	42.32	54.76	65.32
Iba1_RO1_1B_A-00	TIRB1_PCX_I	367390c1-1125-4ced-ba10-663e9c26e7f8	5c64cdfa-87c2-45d3-8c8c-5995f5020e96	Tissue 1	RO1_1B_Iba1_V2_test	2022-02-16 19:33:25	Gabriela Mercado	R01.Iba1_Update.V2.1	Object	a06c8b69-f2a6-491d-af28-c5a6daec83ed	Soma 344		Soma	76.6764		170.465	45.3	3.28	2.48	145.7	50	37175.6	22162.4	37157.1	22157.6	37196.5	22144.6	37200.9	22158.1	37161.5	22171.1	14.1576	41.4717	3	42.25	54.19	65.17
Iba1_RO1_1B_A-00	TIRB1_PCX_I	367390c1-1125-4ced-ba10-663e9c26e7f8	5c64cdfa-87c2-45d3-8c8c-5995f5020e96	Tissue 1	RO1_1B_Iba1_V2_test	2022-02-16 19:33:25	Gabriela Mercado	R01.Iba1_Update.V2.1	Object	b514bd05-ef3c-4e10-923e-99e48b3d3a86	Soma 345		Soma	89.4004		137.577	44.9	2.78	2.15	159.7	40	37399.6	22316.4	37383.5	22306.2	37403.1	22294.8	37419.9	22323.8	37400.3	22335.2	22.6477	33.4965	3	44.66	55.56	65.64
Iba1_RO1_1B_A-00	TIRB1_PCX_I	367390c1-1125-4ced-ba10-663e9c26e7f8	5c64cdfa-87c2-45d3-8c8c-5995f5020e96	Tissue 1	RO1_1B_Iba1_V2_test	2022-02-16 19:33:25	Gabriela Mercado	R01.Iba1_Update.V2.1	Object	7a12c06f-6b01-4e9d-a82c-3386ea6decb6	Soma 346		Soma	85.1164		190.962	39.2	4.99	1.89	133	40	37413.6	22428.3	37402.9	22413.3	37418.7	22410.3	37425	22444.1	37409.2	22447.1	16.1093	34.4218	3	44.2	56.81	66.26
Iba1_RO1_1B_A-00	TIRB1_PCX_I	367390c1-1125-4ced-ba10-663e9c26e7f8	5c64cdfa-87c2-45d3-8c8c-5995f5020e96	Tissue 1	RO1_1B_Iba1_V2_test	2022-02-16 19:33:25	Gabriela Mercado	R01.Iba1_Update.V2.1	Object	6f9c0ae9-397c-4b3c-8a8b-de3ebc4990e4	Soma 347		Soma	65.1553		67.4212	40.5	1.3	1.26	114.7	30	37511.5	22552.4	37506.9	22549.9	37535.4	22533.7	37539.9	22541.7	37511.4	22557.9	9.16354	32.8015	3	48.86	60.29	68.63
Iba1_RO1_1B_A-00	TIRB1_PCX_I	367390c1-1125-4ced-ba10-663e9c26e7f8	5c64cdfa-87c2-45d3-8c8c-5995f5020e96	Tissue 1	RO1_1B_Iba1_V2_test	2022-02-16 19:33:25	Gabriela Mercado	R01.Iba1_Update.V2.1	Object	4588ae47-0f20-432e-a2cb-f3f99c18ccd4	Soma 348		Soma	85.0501		285.028	69.9	2.64	2.2	276.8	40	37525.4	21966.6	37489.6	21977.3	37492.5	21942	37534.4	21945.5	37531.5	21980.7	35.3673	41.9968	3	45.53	57.41	67.03
Iba1_RO1_1B_A-00	TIRB1_PCX_I	367390c1-1125-4ced-ba10-663e9c26e7f8	5c64cdfa-87c2-45d3-8c8c-5995f5020e96	Tissue 1	RO1_1B_Iba1_V2_test	2022-02-16 19:33:25	Gabriela Mercado	R01.Iba1_Update.V2.1	Object	72f1cd13-dc07-4752-941e-070ba654db6f	Soma 349		Soma	90.6757		220.922	53.8	3.32	2.6	175.3	40	37469.5	21476.8	37439.3	21483.9	37442.8	21461.1	37483.6	21467.2	37480.2	21490.1	23.1082	41.3141	3	41	53.12	63.93
Iba1_RO1_1B_A-00	TIRB1_PCX_I	367390c1-1125-4ced-ba10-663e9c26e7f8	5c64cdfa-87c2-45d3-8c8c-5995f5020e96	Tissue 1	RO1_1B_Iba1_V2_test	2022-02-16 19:33:25	Gabriela Mercado	R01.Iba1_Update.V2.1	Object	1a92e3ea-b243-4ffc-974c-5a0475584ee2	Soma 35		Soma	86.1889		191.858	54.4	3	2.11	171.1	40	37833.2	21700.8	37814.9	21685	37863.4	21680.1	37865.4	21699.8	37816.9	21704.7	19.8126	48.7727	3	39.42	53.09	64.18
Iba1_RO1_1B_A-00	TIRB1_PCX_I	367390c1-1125-4ced-ba10-663e9c26e7f8	5c64cdfa-87c2-45d3-8c8c-5995f5020e96	Tissue 1	RO1_1B_Iba1_V2_test	2022-02-16 19:33:25	Gabriela Mercado	R01.Iba1_Update.V2.1	Object	1817c801-5832-4ed1-9a20-9b77e13c1ba3	Soma 36		Soma	81.4385		135.012	33.5	3.73	3.77	91.9	60	37105.9	22050.6	37096.7	22073.8	37099.2	22043	37109.2	22043.8	37106.7	22074.6	10.0308	30.9688	3	38.24	50.51	62.4
Iba1_RO1_1B_A-00	TIRB1_PCX_I	367390c1-1125-4ced-ba10-663e9c26e7f8	5c64cdfa-87c2-45d3-8c8c-5995f5020e96	Tissue 1	RO1_1B_Iba1_V2_test	2022-02-16 19:33:25	Gabriela Mercado	R01.Iba1_Update.V2.1	Object	edbc4853-f929-4e64-b9cf-8b28bd05d229	Soma 37		Soma	90.5594		163.205	28.5	4.51	4.49	145.3	40	37525.4	21575	37505.9	21572.3	37531.4	21549.4	37545.8	21565.5	37520.2	21588.3	21.5164	34.3146	3	38.7	50.88	62.28
Iba1_RO1_1B_A-00	TIRB1_PCX_I	367390c1-1125-4ced-ba10-663e9c26e7f8	5c64cdfa-87c2-45d3-8c8c-5995f5020e96	Tissue 1	RO1_1B_Iba1_V2_test	2022-02-16 19:33:25	Gabriela Mercado	R01.Iba1_Update.V2.1	Object	c999ed1e-0c48-4084-84a6-b534cce8d84b	Soma 38		Soma	87.6347		318.641	99.2	1.61	1.68	327.9	60	37217.6	21980.6	37171.9	21968.5	37214.4	21958.5	37227.2	22013.4	37184.7	22023.4	43.6654	56.3661	3	45.68	57.09	66.46
Iba1_RO1_1B_A-00	TIRB1_PCX_I	367390c1-1125-4ced-ba10-663e9c26e7f8	5c64cdfa-87c2-45d3-8c8c-5995f5020e96	Tissue 1	RO1_1B_Iba1_V2_test	2022-02-16 19:33:25	Gabriela Mercado	R01.Iba1_Update.V2.1	Object	b9f27232-e6da-4562-b6a0-f6c696a7c61c	Soma 39		Soma	82.49		267.797	61.2	5.09	3.53	210.8	60	37427.5	22204.4	37404.5	22203.6	37423.9	22175.5	37450.4	22193.9	37431	22221.9	32.2484	34.1583	3	44.13	56.01	66.12
Iba1_RO1_1B_A-00	TIRB1_PCX_I	367390c1-1125-4ced-ba10-663e9c26e7f8	5c64cdfa-87c2-45d3-8c8c-5995f5020e96	Tissue 1	RO1_1B_Iba1_V2_test	2022-02-16 19:33:25	Gabriela Mercado	R01.Iba1_Update.V2.1	Object	964c7f58-32cb-4f24-ace7-31615dcfb98e	Soma 4		Soma	87.7243		278.76	67.4	3.28	2.51	267.1	40	37497.5	21518.9	37473.8	21537.1	37483.2	21492.9	37511.2	21498.8	37501.8	21543.1	28.6296	45.2538	3	44.5	56.56	66.25
Iba1_RO1_1B_A-00	TIRB1_PCX_I	367390c1-1125-4ced-ba10-663e9c26e7f8	5c64cdfa-87c2-45d3-8c8c-5995f5020e96	Tissue 1	RO1_1B_Iba1_V2_test	2022-02-16 19:33:25	Gabriela Mercado	R01.Iba1_Update.V2.1	Object	63a8f181-9440-4bb2-a15f-72fc559f6f68	Soma 40		Soma	74.0789		303.831	58.7	3.33	3.29	213.5	60	37147.7	22050.6	37121.9	22065.9	37136.6	22015.8	37155.7	22021.4	37141	22071.5	19.9064	52.247	3	46.7	58.95	68.48
Iba1_RO1_1B_A-00	TIRB1_PCX_I	367390c1-1125-4ced-ba10-663e9c26e7f8	5c64cdfa-87c2-45d3-8c8c-5995f5020e96	Tissue 1	RO1_1B_Iba1_V2_test	2022-02-16 19:33:25	Gabriela Mercado	R01.Iba1_Update.V2.1	Object	378b273a-e2ce-44b4-9e0e-6d5473951dad	Soma 41		Soma	97.4516		162.14	46	3.63	3.28	164	40	37357.5	22078.5	37333.8	22082.4	37351.3	22051.3	37373.1	22063.5	37355.6	22094.7	24.9969	35.7139	3	42.23	54.1	64.57
Iba1_RO1_1B_A-00	TIRB1_PCX_I	367390c1-1125-4ced-ba10-663e9c26e7f8	5c64cdfa-87c2-45d3-8c8c-5995f5020e96	Tissue 1	RO1_1B_Iba1_V2_test	2022-02-16 19:33:25	Gabriela Mercado	R01.Iba1_Update.V2.1	Object	c9227252-90a3-4a1d-97e0-68ddb4763fda	Soma 42		Soma	74		124.364	29.6	4.53	2.68	92	50	37399.6	22400.4	37387.5	22400.4	37397.8	22375.6	37411.7	22381.3	37401.4	22406.1	15.0454	26.8421	3	36.02	48.55	60.62
Iba1_RO1_1B_A-00	TIRB1_PCX_I	367390c1-1125-4ced-ba10-663e9c26e7f8	5c64cdfa-87c2-45d3-8c8c-5995f5020e96	Tissue 1	RO1_1B_Iba1_V2_test	2022-02-16 19:33:25	Gabriela Mercado	R01.Iba1_Update.V2.1	Object	ada1e55a-fbaa-4e9f-8bb0-8e6784e81938	Soma 43		Soma	91.6758		269.443	63.1	3.94	2.22	241.9	40	37091.8	22218.5	37068.1	22192.5	37097	22183.8	37110.2	22227.2	37081.3	22235.9	30.1226	45.3628	3	44.64	56.89	66.37
Iba1_RO1_1B_A-00	TIRB1_PCX_I	367390c1-1125-4ced-ba10-663e9c26e7f8	5c64cdfa-87c2-45d3-8c8c-5995f5020e96	Tissue 1	RO1_1B_Iba1_V2_test	2022-02-16 19:33:25	Gabriela Mercado	R01.Iba1_Update.V2.1	Object	7b180862-ed97-470e-81e2-61260fa52737	Soma 44		Soma	89.7369		190.285	59.5	2.53	2.43	193.9	60	37301.7	21924.5	37281.5	21947.6	37286.5	21919.5	37316.1	21924.7	37311.1	21952.9	28.6001	30.0532	3	43.04	54.64	64.51
Iba1_RO1_1B_A-00	TIRB1_PCX_I	367390c1-1125-4ced-ba10-663e9c26e7f8	5c64cdfa-87c2-45d3-8c8c-5995f5020e96	Tissue 1	RO1_1B_Iba1_V2_test	2022-02-16 19:33:25	Gabriela Mercado	R01.Iba1_Update.V2.1	Object	36276a27-5b02-4cb3-944b-246f7cad8a89	Soma 45		Soma	69.5165		295.506	65.9	4.15	3.98	194.2	40	37147.7	22204.4	37126.4	22201.9	37157.7	22174.8	37174.2	22193.8	37143	22220.9	25.2	41.3939	3	45.82	58.15	68.28
Iba1_RO1_1B_A-00	TIRB1_PCX_I	367390c1-1125-4ced-ba10-663e9c26e7f8	5c64cdfa-87c2-45d3-8c8c-5995f5020e96	Tissue 1	RO1_1B_Iba1_V2_test	2022-02-16 19:33:25	Gabriela Mercado	R01.Iba1_Update.V2.1	Object	363b3ca2-2ebf-4be6-84fe-7a83852f91bb	Soma 46		Soma	73.7078		419.12	94.3	3.63	2.63	362.7	50	37455.4	22358.4	37425.4	22338.3	37481.4	22318.6	37495.6	22359.1	37439.6	22378.8	42.936	59.3589	3	48.17	59.93	68.23
Iba1_RO1_1B_A-00	TIRB1_PCX_I	367390c1-1125-4ced-ba10-663e9c26e7f8	5c64cdfa-87c2-45d3-8c8c-5995f5020e96	Tissue 1	RO1_1B_Iba1_V2_test	2022-02-16 19:33:25	Gabriela Mercado	R01.Iba1_Update.V2.1	Object	835730db-1880-4562-8642-5d16189c1ae6	Soma 47		Soma	86.0815		236.482	57.8	2.28	2.01	208	40	37679.4	21700.8	37658.3	21698.9	37687.7	21679.4	37701.9	21700.7	37672.6	21720.2	25.6281	35.2659	3	47.71	58.73	68.39
Iba1_RO1_1B_A-00	TIRB1_PCX_I	367390c1-1125-4ced-ba10-663e9c26e7f8	5c64cdfa-87c2-45d3-8c8c-5995f5020e96	Tissue 1	RO1_1B_Iba1_V2_test	2022-02-16 19:33:25	Gabriela Mercado	R01.Iba1_Update.V2.1	Object	c85b7830-5fe4-4bf4-835a-384e0043c58d	Soma 48		Soma	76.0615		110.691	26.5	2.38	2.18	103.1	30	37483.6	21237.3	37473.1	21234.7	37493.7	21234.3	37494	21250.2	37473.4	21250.6	15.8916	20.5882	3	37.27	49.32	61.2
Iba1_RO1_1B_A-00	TIRB1_PCX_I	367390c1-1125-4ced-ba10-663e9c26e7f8	5c64cdfa-87c2-45d3-8c8c-5995f5020e96	Tissue 1	RO1_1B_Iba1_V2_test	2022-02-16 19:33:25	Gabriela Mercado	R01.Iba1_Update.V2.1	Object	ae6e9f9c-a69b-4975-adfa-04fbf77f4728	Soma 49		Soma	77.8781		199.045	39.8	6.27	4.79	147.8	60	37861.3	21267	37835.8	21270.9	37857.6	21250.3	37870.6	21264.1	37848.8	21284.6	18.931	29.9808	3	39.27	52.22	63.68
Iba1_RO1_1B_A-00	TIRB1_PCX_I	367390c1-1125-4ced-ba10-663e9c26e7f8	5c64cdfa-87c2-45d3-8c8c-5995f5020e96	Tissue 1	RO1_1B_Iba1_V2_test	2022-02-16 19:33:25	Gabriela Mercado	R01.Iba1_Update.V2.1	Object	98444ddd-0e71-4127-81b7-6e2d5485b215	Soma 5		Soma	86.555		217.897	52.5	4.13	1.87	205.7	40	37763.2	21658.8	37742.7	21641.1	37765.9	21630.5	37779.1	21659.1	37755.9	21669.8	25.4952	31.546	3	43.88	56.66	66.47
Iba1_RO1_1B_A-00	TIRB1_PCX_I	367390c1-1125-4ced-ba10-663e9c26e7f8	5c64cdfa-87c2-45d3-8c8c-5995f5020e96	Tissue 1	RO1_1B_Iba1_V2_test	2022-02-16 19:33:25	Gabriela Mercado	R01.Iba1_Update.V2.1	Object	59fa7cd7-581f-4478-bfea-6518348dfa5b	Soma 50		Soma	99.976		147.523	42.9	2.4	2.34	127.5	40	37567.4	21742.8	37549.4	21756	37553.5	21721	37573.5	21723.4	37569.4	21758.4	20.2066	35.2139	3	42.45	55.37	66.28
Iba1_RO1_1B_A-00	TIRB1_PCX_I	367390c1-1125-4ced-ba10-663e9c26e7f8	5c64cdfa-87c2-45d3-8c8c-5995f5020e96	Tissue 1	RO1_1B_Iba1_V2_test	2022-02-16 19:33:25	Gabriela Mercado	R01.Iba1_Update.V2.1	Object	b238c4a7-898c-4c47-a987-aa5d5c107eb5	Soma 51		Soma	87.632		338.437	63	3.03	2.28	316.9	40	37343.7	22414.3	37328.2	22390.5	37365.1	22389.8	37365.9	22428	37328.9	22428.7	36.9803	38.2112	3	50.68	61.96	69.99
Iba1_RO1_1B_A-00	TIRB1_PCX_I	367390c1-1125-4ced-ba10-663e9c26e7f8	5c64cdfa-87c2-45d3-8c8c-5995f5020e96	Tissue 1	RO1_1B_Iba1_V2_test	2022-02-16 19:33:25	Gabriela Mercado	R01.Iba1_Update.V2.1	Object	31186426-b7b1-405a-83fb-7a52fefa1c55	Soma 52		Soma	91.2289		244.42	54.6	2.45	1.63	252.4	60	37833.2	21994.5	37809.9	21966.2	37838.8	21960.6	37845.8	21996.8	37816.8	22002.4	29.5042	36.8587	3	43.67	56.8	66.7
Iba1_RO1_1B_A-00	TIRB1_PCX_I	367390c1-1125-4ced-ba10-663e9c26e7f8	5c64cdfa-87c2-45d3-8c8c-5995f5020e96	Tissue 1	RO1_1B_Iba1_V2_test	2022-02-16 19:33:25	Gabriela Mercado	R01.Iba1_Update.V2.1	Object	9b44cf08-0617-4aef-83a2-34c28da51d91	Soma 53		Soma	77.6004		139.223	43	2.02	2.07	137.9	40	37791.4	22190.5	37772.1	22189.1	37795.4	22179.5	37804.4	22201.3	37781.2	22210.9	23.6236	25.1787	3	42.17	54.6	65.67
Iba1_RO1_1B_A-00	TIRB1_PCX_I	367390c1-1125-4ced-ba10-663e9c26e7f8	5c64cdfa-87c2-45d3-8c8c-5995f5020e96	Tissue 1	RO1_1B_Iba1_V2_test	2022-02-16 19:33:25	Gabriela Mercado	R01.Iba1_Update.V2.1	Object	8318d936-3fd2-47e6-bcca-5b4f727d546d	Soma 54		Soma	99.9782		105.367	35.9	3.86	3.96	103.9	40	37847.3	21644.7	37826.9	21638.9	37841.9	21624.5	37857.7	21641	37842.7	21655.4	20.7989	22.8703	3	37.15	50.52	61.14
Iba1_RO1_1B_A-00	TIRB1_PCX_I	367390c1-1125-4ced-ba10-663e9c26e7f8	5c64cdfa-87c2-45d3-8c8c-5995f5020e96	Tissue 1	RO1_1B_Iba1_V2_test	2022-02-16 19:33:25	Gabriela Mercado	R01.Iba1_Update.V2.1	Object	820738dd-2c6f-45b9-a16a-b245cb5ed03f	Soma 55		Soma	90.9504		150.524	37.7	4.41	1.99	129.8	40	37833.2	21784.6	37808.8	21779.9	37833.4	21767.1	37842.4	21784.4	37817.8	21797.2	19.4833	27.7735	3	37.9	51.39	63.21
Iba1_RO1_1B_A-00	TIRB1_PCX_I	367390c1-1125-4ced-ba10-663e9c26e7f8	5c64cdfa-87c2-45d3-8c8c-5995f5020e96	Tissue 1	RO1_1B_Iba1_V2_test	2022-02-16 19:33:25	Gabriela Mercado	R01.Iba1_Update.V2.1	Object	0bf89cae-3509-4de1-b616-d07519f45cb5	Soma 56		Soma	99.9194		152.533	39.5	4.02	3.22	128	40	37931.1	21672.9	37915.6	21664.6	37927.5	21647	37945.8	21659.5	37933.9	21677	21.1726	22.1003	3	44.92	57.71	68.22
Iba1_RO1_1B_A-00	TIRB1_PCX_I	367390c1-1125-4ced-ba10-663e9c26e7f8	5c64cdfa-87c2-45d3-8c8c-5995f5020e96	Tissue 1	RO1_1B_Iba1_V2_test	2022-02-16 19:33:25	Gabriela Mercado	R01.Iba1_Update.V2.1	Object	6af68cf9-4855-41cf-8693-063c1858e494	Soma 57		Soma	85.9515		258.795	60.3	4.61	3.95	225	40	37679.4	22372.2	37655.4	22360.2	37681.4	22347.6	37699.9	22385.7	37673.8	22398.3	28.9697	42.3838	3	47.15	60.14	68.79
Iba1_RO1_1B_A-00	TIRB1_PCX_I	367390c1-1125-4ced-ba10-663e9c26e7f8	5c64cdfa-87c2-45d3-8c8c-5995f5020e96	Tissue 1	RO1_1B_Iba1_V2_test	2022-02-16 19:33:25	Gabriela Mercado	R01.Iba1_Update.V2.1	Object	b90b9247-5d5b-42c6-9dc5-fca4069751a6	Soma 58		Soma	99.84		127.219	25.8	4.32	3.87	96.7	40	37805.2	21980.6	37785.1	21973.3	37806.1	21970.1	37808.5	21986	37787.5	21989.2	16.1427	21.2848	3	38.81	52.29	63.58
Iba1_RO1_1B_A-00	TIRB1_PCX_I	367390c1-1125-4ced-ba10-663e9c26e7f8	5c64cdfa-87c2-45d3-8c8c-5995f5020e96	Tissue 1	RO1_1B_Iba1_V2_test	2022-02-16 19:33:25	Gabriela Mercado	R01.Iba1_Update.V2.1	Object	4d4ea754-7b36-4116-aaca-3634f8614df8	Soma 59		Soma	90.8759		125.38	47.2	1.93	1.65	112.5	40	37931.3	21616.8	37923.3	21631.8	37927.5	21603.3	37946.4	21606.1	37942.1	21634.6	19.0691	28.7945	3	41.41	53.97	64.89
Iba1_RO1_1B_A-00	TIRB1_PCX_I	367390c1-1125-4ced-ba10-663e9c26e7f8	5c64cdfa-87c2-45d3-8c8c-5995f5020e96	Tissue 1	RO1_1B_Iba1_V2_test	2022-02-16 19:33:25	Gabriela Mercado	R01.Iba1_Update.V2.1	Object	9c0c4cdc-0a35-424b-8113-85e6848a8101	Soma 6		Soma	91.4705		297.321	71.2	2.56	2.44	224.8	40	37623.3	21756.7	37604.1	21737.3	37650.5	21733.8	37652.6	21761.7	37606.2	21765.3	28.0236	46.4702	3	43.62	56.83	67.29
Iba1_RO1_1B_A-00	TIRB1_PCX_I	367390c1-1125-4ced-ba10-663e9c26e7f8	5c64cdfa-87c2-45d3-8c8c-5995f5020e96	Tissue 1	RO1_1B_Iba1_V2_test	2022-02-16 19:33:25	Gabriela Mercado	R01.Iba1_Update.V2.1	Object	3d7fb54c-0324-434d-ab09-fc5ed4a740ac	Soma 60		Soma	90.634		297.103	72.4	4.5	2.76	288.7	40	37735.3	21239	37715.2	21262.6	37733.6	21211.6	37756.9	21220	37738.5	21271	24.7572	54.1889	3	46.35	57.82	66.9
Iba1_RO1_1B_A-00	TIRB1_PCX_I	367390c1-1125-4ced-ba10-663e9c26e7f8	5c64cdfa-87c2-45d3-8c8c-5995f5020e96	Tissue 1	RO1_1B_Iba1_V2_test	2022-02-16 19:33:25	Gabriela Mercado	R01.Iba1_Update.V2.1	Object	1b0d46c8-3421-412e-a746-8caebeac96d7	Soma 61		Soma	85.5591		189.22	42.3	3.2	2.86	133.1	40	37595.4	21448.9	37588.1	21432.3	37618.6	21422.6	37624.7	21441.8	37594.2	21451.5	20.1023	31.9641	3	46.5	58.29	67.25
Iba1_RO1_1B_A-00	TIRB1_PCX_I	367390c1-1125-4ced-ba10-663e9c26e7f8	5c64cdfa-87c2-45d3-8c8c-5995f5020e96	Tissue 1	RO1_1B_Iba1_V2_test	2022-02-16 19:33:25	Gabriela Mercado	R01.Iba1_Update.V2.1	Object	f3441908-d84e-4783-bdd8-0154a688e93e	Soma 62		Soma	99.7938		198.416	31.2	3.66	3.21	167.8	40	37959.2	21295.1	37934.7	21295.2	37941.8	21274.3	37973.7	21285.2	37966.6	21306	22.0532	33.687	3	42.78	55.57	66.51
Iba1_RO1_1B_A-00	TIRB1_PCX_I	367390c1-1125-4ced-ba10-663e9c26e7f8	5c64cdfa-87c2-45d3-8c8c-5995f5020e96	Tissue 1	RO1_1B_Iba1_V2_test	2022-02-16 19:33:25	Gabriela Mercado	R01.Iba1_Update.V2.1	Object	54dfde7d-c972-4b2b-8e00-b3125e196bc1	Soma 63		Soma	90.4172		239.072	40.4	4.32	2.74	215.6	40	37875.2	21406.9	37857.4	21390.8	37872.2	21379.3	37897.8	21412	37883	21423.6	18.7749	41.5711	3	42.3	54.7	64.93
Iba1_RO1_1B_A-00	TIRB1_PCX_I	367390c1-1125-4ced-ba10-663e9c26e7f8	5c64cdfa-87c2-45d3-8c8c-5995f5020e96	Tissue 1	RO1_1B_Iba1_V2_test	2022-02-16 19:33:25	Gabriela Mercado	R01.Iba1_Update.V2.1	Object	4a3c81a3-fd3b-460d-ba73-3fcd926207f0	Soma 64		Soma	86.2448		302.718	82.4	3.86	2.16	290.9	40	37301.7	21882.7	37263	21893.5	37263.5	21869.6	37323.2	21870.7	37322.8	21894.6	23.9051	59.7609	3	45.66	58.12	66.98
Iba1_RO1_1B_A-00	TIRB1_PCX_I	367390c1-1125-4ced-ba10-663e9c26e7f8	5c64cdfa-87c2-45d3-8c8c-5995f5020e96	Tissue 1	RO1_1B_Iba1_V2_test	2022-02-16 19:33:25	Gabriela Mercado	R01.Iba1_Update.V2.1	Object	99ad037b-5ff5-40fc-80e1-5963729dc45e	Soma 65		Soma	85.6895		222.809	43.7	5.04	3.68	161.6	40	37931.3	21910.7	37905.1	21926.6	37917.8	21894.2	37936.4	21901.4	37923.7	21933.9	19.9294	34.8349	3	42.65	56.28	66.75
Iba1_RO1_1B_A-00	TIRB1_PCX_I	367390c1-1125-4ced-ba10-663e9c26e7f8	5c64cdfa-87c2-45d3-8c8c-5995f5020e96	Tissue 1	RO1_1B_Iba1_V2_test	2022-02-16 19:33:25	Gabriela Mercado	R01.Iba1_Update.V2.1	Object	be612175-02cd-40c1-932e-fa79f4abe30c	Soma 66		Soma	64.2973		186.63	52.7	4.79	3.13	165.9	40	37483.6	21784.6	37468.1	21809.8	37478.6	21770.9	37499.2	21776.5	37488.7	21815.4	21.3551	40.3255	3	45.77	58.48	67.88
Iba1_RO1_1B_A-00	TIRB1_PCX_I	367390c1-1125-4ced-ba10-663e9c26e7f8	5c64cdfa-87c2-45d3-8c8c-5995f5020e96	Tissue 1	RO1_1B_Iba1_V2_test	2022-02-16 19:33:25	Gabriela Mercado	R01.Iba1_Update.V2.1	Object	8679d560-60aa-47dd-b622-aa018ee8f767	Soma 67		Soma	77.2163		260.077	73.4	3.22	2.27	266	50	37749.4	21756.7	37720.2	21733.5	37753.9	21726.2	37761.4	21760.9	37727.6	21768.2	34.514	35.5125	3	45.04	57.42	66.91
Iba1_RO1_1B_A-00	TIRB1_PCX_I	367390c1-1125-4ced-ba10-663e9c26e7f8	5c64cdfa-87c2-45d3-8c8c-5995f5020e96	Tissue 1	RO1_1B_Iba1_V2_test	2022-02-16 19:33:25	Gabriela Mercado	R01.Iba1_Update.V2.1	Object	b6143c23-3c28-421a-9b93-784ba3a0388b	Soma 68		Soma	83.2534		187.211	44.4	2.44	2.07	177	30	37147.7	22160.8	37128.6	22141.6	37152.8	22132.3	37162.9	22158.4	37138.7	22167.8	25.9503	28.0538	3	45.15	56.89	66.21
Iba1_RO1_1B_A-00	TIRB1_PCX_I	367390c1-1125-4ced-ba10-663e9c26e7f8	5c64cdfa-87c2-45d3-8c8c-5995f5020e96	Tissue 1	RO1_1B_Iba1_V2_test	2022-02-16 19:33:25	Gabriela Mercado	R01.Iba1_Update.V2.1	Object	e5dfbb7c-795b-4789-93d8-6d64e6d083f0	Soma 69		Soma	90.3969		173.659	68.3	2.49	2.06	179.6	50	37595.4	22386.3	37567.7	22388.6	37571.1	22373.2	37611.5	22382	37608.1	22397.4	15.7325	41.344	3	45.76	58.55	67.23
Iba1_RO1_1B_A-00	TIRB1_PCX_I	367390c1-1125-4ced-ba10-663e9c26e7f8	5c64cdfa-87c2-45d3-8c8c-5995f5020e96	Tissue 1	RO1_1B_Iba1_V2_test	2022-02-16 19:33:25	Gabriela Mercado	R01.Iba1_Update.V2.1	Object	aceb8dcd-b1f2-4dfe-8c85-4a01d0da7477	Soma 7		Soma	81.5276		228.69	58.8	3.86	1.95	202.7	60	37399.6	21686.7	37366.6	21695.2	37388.6	21669.9	37415.2	21693.1	37393.1	21718.4	33.537	35.2641	3	41.74	53.84	64.75
Iba1_RO1_1B_A-00	TIRB1_PCX_I	367390c1-1125-4ced-ba10-663e9c26e7f8	5c64cdfa-87c2-45d3-8c8c-5995f5020e96	Tissue 1	RO1_1B_Iba1_V2_test	2022-02-16 19:33:25	Gabriela Mercado	R01.Iba1_Update.V2.1	Object	2463da90-fe35-49f1-a9ba-53e26385cfe3	Soma 70		Soma	85.5355		165.794	55.4	3.78	2.14	165.8	40	37427.5	21602.9	37406.3	21608.4	37412.4	21586.2	37438.6	21593.4	37432.5	21615.6	23.0045	27.1849	3	41.92	53.71	63.31
Iba1_RO1_1B_A-00	TIRB1_PCX_I	367390c1-1125-4ced-ba10-663e9c26e7f8	5c64cdfa-87c2-45d3-8c8c-5995f5020e96	Tissue 1	RO1_1B_Iba1_V2_test	2022-02-16 19:33:25	Gabriela Mercado	R01.Iba1_Update.V2.1	Object	7212930b-3125-4c42-90d4-a84dee45169c	Soma 71		Soma	85.6564		481.096	75	4.1	3.11	379.4	50	37903.1	21840.7	37886.1	21824	37929.7	21813.6	37940.3	21858	37896.7	21868.3	44.8177	45.6089	3	43.26	56.25	66.4
Iba1_RO1_1B_A-00	TIRB1_PCX_I	367390c1-1125-4ced-ba10-663e9c26e7f8	5c64cdfa-87c2-45d3-8c8c-5995f5020e96	Tissue 1	RO1_1B_Iba1_V2_test	2022-02-16 19:33:25	Gabriela Mercado	R01.Iba1_Update.V2.1	Object	ce883e10-5669-4cba-aa9a-aa9a1c016469	Soma 72		Soma	99.4778		163.156	49.1	3.21	2.18	130.5	40	37861.3	21532.9	37837.3	21554.8	37844.2	21517.2	37864.3	21521	37857.4	21558.6	20.4695	38.2339	3	39.48	52.71	63.43
Iba1_RO1_1B_A-00	TIRB1_PCX_I	367390c1-1125-4ced-ba10-663e9c26e7f8	5c64cdfa-87c2-45d3-8c8c-5995f5020e96	Tissue 1	RO1_1B_Iba1_V2_test	2022-02-16 19:33:25	Gabriela Mercado	R01.Iba1_Update.V2.1	Object	3d23938b-ca8e-4c77-979e-3a5e812d13ec	Soma 73		Soma	85.5874		250.93	62.2	4.4	2.29	192.5	40	37693.3	21253.1	37655.3	21237.4	37668.5	21223.1	37706.2	21257.8	37693	21272.1	19.4791	51.2219	3	43.29	55.39	66.01
Iba1_RO1_1B_A-00	TIRB1_PCX_I	367390c1-1125-4ced-ba10-663e9c26e7f8	5c64cdfa-87c2-45d3-8c8c-5995f5020e96	Tissue 1	RO1_1B_Iba1_V2_test	2022-02-16 19:33:25	Gabriela Mercado	R01.Iba1_Update.V2.1	Object	e5bf773b-5109-4ba8-8462-02b356aaa3ca	Soma 74		Soma	76.6236		120.395	36.9	3.32	1.39	100.2	40	37693.3	22134.4	37686.2	22146.2	37692	22120.9	37706.2	22124.1	37700.5	22149.4	14.5839	25.9556	3	43.49	56.12	66.16
Iba1_RO1_1B_A-00	TIRB1_PCX_I	367390c1-1125-4ced-ba10-663e9c26e7f8	5c64cdfa-87c2-45d3-8c8c-5995f5020e96	Tissue 1	RO1_1B_Iba1_V2_test	2022-02-16 19:33:25	Gabriela Mercado	R01.Iba1_Update.V2.1	Object	c5b19db9-1a9d-4929-a775-9276122ced36	Soma 75		Soma	66.2417		402.494	86.3	3.19	2.16	383.7	40	37553.6	21323.1	37513.9	21358.3	37529.2	21315.6	37577.8	21333	37562.5	21375.7	45.3847	51.5671	3	44.36	56.55	66.02
Iba1_RO1_1B_A-00	TIRB1_PCX_I	367390c1-1125-4ced-ba10-663e9c26e7f8	5c64cdfa-87c2-45d3-8c8c-5995f5020e96	Tissue 1	RO1_1B_Iba1_V2_test	2022-02-16 19:33:25	Gabriela Mercado	R01.Iba1_Update.V2.1	Object	ff582068-cede-4e09-a942-6a82b03dad3e	Soma 76		Soma	85.5251		187.913	53.2	3.72	2.88	173.1	40	37623.3	21588.8	37596.4	21581.2	37623.8	21569.2	37634.3	21593.3	37606.9	21605.2	26.1911	29.9212	3	44.86	57.06	66.47
Iba1_RO1_1B_A-00	TIRB1_PCX_I	367390c1-1125-4ced-ba10-663e9c26e7f8	5c64cdfa-87c2-45d3-8c8c-5995f5020e96	Tissue 1	RO1_1B_Iba1_V2_test	2022-02-16 19:33:25	Gabriela Mercado	R01.Iba1_Update.V2.1	Object	971e2815-95ca-478b-8376-79a1e6a360aa	Soma 77		Soma	86.2217		335.097	105.1	3.19	2.34	353.1	40	37581.5	22120.6	37532.7	22131.8	37566.8	22074.7	37599.4	22094.2	37565.3	22151.3	37.9661	66.4568	3	45.69	56.95	66.63
Iba1_RO1_1B_A-00	TIRB1_PCX_I	367390c1-1125-4ced-ba10-663e9c26e7f8	5c64cdfa-87c2-45d3-8c8c-5995f5020e96	Tissue 1	RO1_1B_Iba1_V2_test	2022-02-16 19:33:25	Gabriela Mercado	R01.Iba1_Update.V2.1	Object	3ffe7744-8abc-477e-9366-6b9372a5962d	Soma 78		Soma	76.375		157.639	38.5	4.42	2.11	127.9	60	37609.4	21378.9	37581.1	21367.9	37606.5	21358.4	37614.6	21380	37589.1	21389.5	23.0197	27.1335	3	39.4	52.51	63.39
Iba1_RO1_1B_A-00	TIRB1_PCX_I	367390c1-1125-4ced-ba10-663e9c26e7f8	5c64cdfa-87c2-45d3-8c8c-5995f5020e96	Tissue 1	RO1_1B_Iba1_V2_test	2022-02-16 19:33:25	Gabriela Mercado	R01.Iba1_Update.V2.1	Object	bed6ef8e-55d9-4f34-bd4e-f7c18703faa0	Soma 79		Soma	85.453		90.7742	27.7	2.75	2.03	73.9	40	37903.1	21994.5	37893.6	21987.2	37916.8	21985.7	37917.7	21999.7	37894.6	22001.2	13.9905	23.1927	3	36.6	49.95	61.68
Iba1_RO1_1B_A-00	TIRB1_PCX_I	367390c1-1125-4ced-ba10-663e9c26e7f8	5c64cdfa-87c2-45d3-8c8c-5995f5020e96	Tissue 1	RO1_1B_Iba1_V2_test	2022-02-16 19:33:25	Gabriela Mercado	R01.Iba1_Update.V2.1	Object	9082a85e-5f2e-4e49-adf6-f30c4c1902d7	Soma 8		Soma	50.255		360.386	76.3	5.39	3.01	296	60	37357.5	21518.9	37348.2	21549.8	37353.8	21519.4	37404.2	21528.6	37398.6	21559	30.9759	51.2234	3	42.11	54.51	64.98
Iba1_RO1_1B_A-00	TIRB1_PCX_I	367390c1-1125-4ced-ba10-663e9c26e7f8	5c64cdfa-87c2-45d3-8c8c-5995f5020e96	Tissue 1	RO1_1B_Iba1_V2_test	2022-02-16 19:33:25	Gabriela Mercado	R01.Iba1_Update.V2.1	Object	e8442ab3-ad1e-4663-925f-f6200bc47f25	Soma 80		Soma	87.5899		129.664	36.8	2.38	1.44	93.6	40	37581.5	21518.9	37559.7	21520.5	37570.1	21506	37592.1	21521.7	37581.8	21536.2	17.8766	27.1058	3	42.01	54.83	64.81
Iba1_RO1_1B_A-00	TIRB1_PCX_I	367390c1-1125-4ced-ba10-663e9c26e7f8	5c64cdfa-87c2-45d3-8c8c-5995f5020e96	Tissue 1	RO1_1B_Iba1_V2_test	2022-02-16 19:33:25	Gabriela Mercado	R01.Iba1_Update.V2.1	Object	329018f2-296d-44c3-92d3-77ebca9adca3	Soma 81		Soma	76.2156		102.826	35	2.6	2.2	90.5	40	37623.3	22484.2	37603.8	22493.7	37629.7	22472.8	37639.6	22485.2	37613.8	22506	15.8447	33.2216	3	42.88	55.19	66.71
Iba1_RO1_1B_A-00	TIRB1_PCX_I	367390c1-1125-4ced-ba10-663e9c26e7f8	5c64cdfa-87c2-45d3-8c8c-5995f5020e96	Tissue 1	RO1_1B_Iba1_V2_test	2022-02-16 19:33:25	Gabriela Mercado	R01.Iba1_Update.V2.1	Object	04a14994-4a5e-4e7d-bb07-7c785bf0214e	Soma 82		Soma	84.8603		335.194	64.9	4.36	3.98	254.5	50	37805.2	21435	37776	21423.7	37786.2	21399	37827	21415.8	37816.9	21440.5	26.6631	44.1707	3	50.45	61.32	69.79
Iba1_RO1_1B_A-00	TIRB1_PCX_I	367390c1-1125-4ced-ba10-663e9c26e7f8	5c64cdfa-87c2-45d3-8c8c-5995f5020e96	Tissue 1	RO1_1B_Iba1_V2_test	2022-02-16 19:33:25	Gabriela Mercado	R01.Iba1_Update.V2.1	Object	3001f718-9ecc-41fe-bb3b-4c8fd459c344	Soma 83		Soma	77.4727		153.694	73.3	2.09	1.72	227.2	50	37441.6	22148.5	37398.4	22104.5	37423.5	22086.9	37463.3	22143.8	37438.2	22161.3	30.5931	69.3923	3	39.41	51.24	62.9
Iba1_RO1_1B_A-00	TIRB1_PCX_I	367390c1-1125-4ced-ba10-663e9c26e7f8	5c64cdfa-87c2-45d3-8c8c-5995f5020e96	Tissue 1	RO1_1B_Iba1_V2_test	2022-02-16 19:33:25	Gabriela Mercado	R01.Iba1_Update.V2.1	Object	dd1c05c5-99e6-47c4-842f-166cc3bf900e	Soma 84		Soma	90.3521		257.803	57.6	2.14	1.96	225.8	60	37987.2	21323.1	37966	21317.7	37987.1	21301.5	38010.2	21331.6	37989.1	21347.9	26.6642	37.9853	3	44.05	57.01	67.11
Iba1_RO1_1B_A-00	TIRB1_PCX_I	367390c1-1125-4ced-ba10-663e9c26e7f8	5c64cdfa-87c2-45d3-8c8c-5995f5020e96	Tissue 1	RO1_1B_Iba1_V2_test	2022-02-16 19:33:25	Gabriela Mercado	R01.Iba1_Update.V2.1	Object	a4874f9d-9f52-4018-bbe7-48c3d3cd0432	Soma 85		Soma	85.5045		362.734	102.7	2.43	2.01	343.8	40	37497.5	22302.3	37475.2	22281.6	37530.6	22281.2	37531	22324.2	37475.6	22324.6	43.0456	55.4073	3	50.37	60.79	69.2
Iba1_RO1_1B_A-00	TIRB1_PCX_I	367390c1-1125-4ced-ba10-663e9c26e7f8	5c64cdfa-87c2-45d3-8c8c-5995f5020e96	Tissue 1	RO1_1B_Iba1_V2_test	2022-02-16 19:33:25	Gabriela Mercado	R01.Iba1_Update.V2.1	Object	71e6c6c9-719f-4bc4-836c-9c6ab35c63d0	Soma 86		Soma	84.844		427.541	66.9	4.93	2.3	357.3	40	37679.4	22092.4	37644.6	22117.2	37648.5	22074.4	37690.6	22078.2	37686.6	22121.1	42.1963	42.9902	3	47.72	59.63	68.63
Iba1_RO1_1B_A-00	TIRB1_PCX_I	367390c1-1125-4ced-ba10-663e9c26e7f8	5c64cdfa-87c2-45d3-8c8c-5995f5020e96	Tissue 1	RO1_1B_Iba1_V2_test	2022-02-16 19:33:25	Gabriela Mercado	R01.Iba1_Update.V2.1	Object	9e8896ac-cb31-47af-8594-534fdac7ad24	Soma 87		Soma	90.3518		282.704	56	2.93	1.81	266.9	60	37847.3	21840.7	37817.7	21835.5	37857.6	21822.8	37869.4	21859.8	37829.5	21872.5	38.8371	41.9018	3	44.83	56.58	65.66
Iba1_RO1_1B_A-00	TIRB1_PCX_I	367390c1-1125-4ced-ba10-663e9c26e7f8	5c64cdfa-87c2-45d3-8c8c-5995f5020e96	Tissue 1	RO1_1B_Iba1_V2_test	2022-02-16 19:33:25	Gabriela Mercado	R01.Iba1_Update.V2.1	Object	a09ebbb2-9afb-4fb4-84e7-f17085d9288f	Soma 88		Soma	52.4737		272.637	45.7	3.89	2.34	226.2	30	37301.7	22118.8	37267.8	22117	37302.5	22107.8	37309.6	22134.5	37274.9	22143.7	27.6839	35.9486	3	43.93	56.36	66.5
Iba1_RO1_1B_A-00	TIRB1_PCX_I	367390c1-1125-4ced-ba10-663e9c26e7f8	5c64cdfa-87c2-45d3-8c8c-5995f5020e96	Tissue 1	RO1_1B_Iba1_V2_test	2022-02-16 19:33:25	Gabriela Mercado	R01.Iba1_Update.V2.1	Object	3e0afece-cce4-490f-8628-be85be154cf3	Soma 89		Soma	64.1188		200.594	58.2	2.81	2.07	190.9	40	37539.5	21616.8	37522.7	21602.7	37556.3	21591	37566	21619	37532.4	21630.6	29.5454	35.5614	3	42.22	54.82	65.04
Iba1_RO1_1B_A-00	TIRB1_PCX_I	367390c1-1125-4ced-ba10-663e9c26e7f8	5c64cdfa-87c2-45d3-8c8c-5995f5020e96	Tissue 1	RO1_1B_Iba1_V2_test	2022-02-16 19:33:25	Gabriela Mercado	R01.Iba1_Update.V2.1	Object	45c6da79-7149-433b-99ee-8e1d970d9198	Soma 9		Soma	87.2303		170.513	38	2.36	2.02	133.6	40	37497.5	21616.8	37478.8	21623.1	37492.8	21599.8	37519.2	21615.7	37505.2	21639	27.2043	30.8599	3	43.56	55.52	65.99
Iba1_RO1_1B_A-00	TIRB1_PCX_I	367390c1-1125-4ced-ba10-663e9c26e7f8	5c64cdfa-87c2-45d3-8c8c-5995f5020e96	Tissue 1	RO1_1B_Iba1_V2_test	2022-02-16 19:33:25	Gabriela Mercado	R01.Iba1_Update.V2.1	Object	641bcdcb-0bd1-4eca-9978-72bb79f5acdd	Soma 90		Soma	90.1615		222.567	57.9	4.6	2.49	176.2	40	37679.4	21421	37648.7	21412.6	37668	21398.9	37687.1	21425.8	37667.8	21439.5	23.6303	32.9675	3	44.53	56.5	65.44
Iba1_RO1_1B_A-00	TIRB1_PCX_I	367390c1-1125-4ced-ba10-663e9c26e7f8	5c64cdfa-87c2-45d3-8c8c-5995f5020e96	Tissue 1	RO1_1B_Iba1_V2_test	2022-02-16 19:33:25	Gabriela Mercado	R01.Iba1_Update.V2.1	Object	63f13120-d6b1-4526-bc91-835b92dabedc	Soma 91		Soma	87.0252		134.237	41.9	2.6	2.02	123.7	40	37483.6	22120.6	37473.7	22119.5	37495.8	22101.4	37508.1	22116.4	37485.9	22134.5	19.3663	28.5931	3	40.63	52.14	62.71
Iba1_RO1_1B_A-00	TIRB1_PCX_I	367390c1-1125-4ced-ba10-663e9c26e7f8	5c64cdfa-87c2-45d3-8c8c-5995f5020e96	Tissue 1	RO1_1B_Iba1_V2_test	2022-02-16 19:33:25	Gabriela Mercado	R01.Iba1_Update.V2.1	Object	91dfa4a8-5ddf-4c38-b6e1-480e111f25fb	Soma 92		Soma	99.4193		542.104	107.1	4.66	2.65	510.9	40	37637.4	21980.6	37600.7	21973.9	37655	21952.4	37677.3	22008.8	37623	22030.3	58.4291	60.6914	3	43.91	56.3	66.35
Iba1_RO1_1B_A-00	TIRB1_PCX_I	367390c1-1125-4ced-ba10-663e9c26e7f8	5c64cdfa-87c2-45d3-8c8c-5995f5020e96	Tissue 1	RO1_1B_Iba1_V2_test	2022-02-16 19:33:25	Gabriela Mercado	R01.Iba1_Update.V2.1	Object	bcdf1ebc-ed01-4a27-933b-b8a443509d3e	Soma 93		Soma	87.5488		112.409	29.2	2.72	1.96	100.5	30	37525.4	22216.7	37516.8	22196.8	37527.4	22193	37536.1	22216.6	37525.5	22220.5	11.2429	25.1743	3	36.8	49.54	60.35
Iba1_RO1_1B_A-00	TIRB1_PCX_I	367390c1-1125-4ced-ba10-663e9c26e7f8	5c64cdfa-87c2-45d3-8c8c-5995f5020e96	Tissue 1	RO1_1B_Iba1_V2_test	2022-02-16 19:33:25	Gabriela Mercado	R01.Iba1_Update.V2.1	Object	bfc384a8-80e5-4cd3-8340-d31aca0c9630	Soma 94		Soma	88.7888		244.105	65.9	3.53	1.83	240.2	40	37357.5	22008.6	37328.2	22006.3	37369.6	21985.6	37381.8	22010	37340.4	22030.7	27.2532	46.2419	3	43.85	55.71	65.31
Iba1_RO1_1B_A-00	TIRB1_PCX_I	367390c1-1125-4ced-ba10-663e9c26e7f8	5c64cdfa-87c2-45d3-8c8c-5995f5020e96	Tissue 1	RO1_1B_Iba1_V2_test	2022-02-16 19:33:25	Gabriela Mercado	R01.Iba1_Update.V2.1	Object	fe86a811-6da4-4a64-ab11-6e748592767c	Soma 95		Soma	76.0831		206.305	56.6	3.01	2.42	188.4	50	37931.1	21742.8	37916	21722.6	37958.5	21721.4	37959.2	21747.1	37916.8	21748.3	25.665	42.4505	3	40.44	54.17	65.29
Iba1_RO1_1B_A-00	TIRB1_PCX_I	367390c1-1125-4ced-ba10-663e9c26e7f8	5c64cdfa-87c2-45d3-8c8c-5995f5020e96	Tissue 1	RO1_1B_Iba1_V2_test	2022-02-16 19:33:25	Gabriela Mercado	R01.Iba1_Update.V2.1	Object	f43b29a2-6c36-480f-9a76-6475f6ca9c74	Soma 96		Soma	99.3689		283.406	90.4	3.04	1.94	278.4	40	37679.4	21826.6	37634.8	21824	37641	21779.6	37687.5	21786.1	37681.3	21830.5	44.8536	46.9736	3	44.96	56.86	66.45
Iba1_RO1_1B_A-00	TIRB1_PCX_I	367390c1-1125-4ced-ba10-663e9c26e7f8	5c64cdfa-87c2-45d3-8c8c-5995f5020e96	Tissue 1	RO1_1B_Iba1_V2_test	2022-02-16 19:33:25	Gabriela Mercado	R01.Iba1_Update.V2.1	Object	16326e7e-562d-4f8c-9cc0-11ea05308d17	Soma 97		Soma	87.54		120.153	29.9	2.13	1.76	98.9	40	37497.5	21686.7	37482.3	21678.8	37497.8	21664.1	37512.8	21680	37497.2	21694.7	21.3463	21.835	3	42.39	53.89	65.23
Iba1_RO1_1B_A-00	TIRB1_PCX_I	367390c1-1125-4ced-ba10-663e9c26e7f8	5c64cdfa-87c2-45d3-8c8c-5995f5020e96	Tissue 1	RO1_1B_Iba1_V2_test	2022-02-16 19:33:25	Gabriela Mercado	R01.Iba1_Update.V2.1	Object	2b75bca3-206d-4a8b-bb59-b8e560168f43	Soma 98		Soma	84.5706		169.569	48.7	4.41	3.37	119.4	50	37889.3	21742.8	37874.8	21737.9	37886.8	21725.2	37912.3	21749.3	37900.2	21762	17.5121	35.051	3	40	53.56	64.96
Iba1_RO1_1B_A-00	TIRB1_PCX_I	367390c1-1125-4ced-ba10-663e9c26e7f8	5c64cdfa-87c2-45d3-8c8c-5995f5020e96	Tissue 1	RO1_1B_Iba1_V2_test	2022-02-16 19:33:25	Gabriela Mercado	R01.Iba1_Update.V2.1	Object	9eece9c9-dcf5-4898-943f-38af6fada775	Soma 99		Soma	99.1664		217.364	106.3	2.99	1.9	292.8	40	37833.2	21351	37801.8	21392.1	37818	21330.4	37858.5	21341.1	37842.3	21402.7	41.9149	63.7358	3	41.31	53.67	64.41
Iba1_RO1_1B_A-00	TIRB1_PCX_I	367390c1-1125-4ced-ba10-663e9c26e7f8			RO1_1B_Iba1_V2_test	2022-02-16 19:33:25	Gabriela Mercado	R01.Iba1_Update.V2.1	Area	5c64cdfa-87c2-45d3-8c8c-5995f5020e96	Tissue 1		Tissue	99.6147		837782																		N/A
Iba1_RO1_1B_A-00	TIRB1_PCX_I	4445b4d8-b56a-41a2-adab-175aceb28d80	8b243bf8-d79a-4a05-b20a-06c96a75f988	Tissue 1	RO1_1B_Iba1_V2_test	2022-02-16 19:30:18	Gabriela Mercado	R01.Iba1_Update.V2.1	Object	09a1b9cf-98b3-4079-ac91-b4350efd72eb	Soma 1		Soma	99.9371		191.156	44.3	3.49	3.58	157	40	47556.5	9291.48	47531.1	9279.12	47538.7	9264.26	47579.7	9285.23	47572	9300.1	16.7005	45.9898	3	39.19	51.76	62.33
Iba1_RO1_1B_A-00	TIRB1_PCX_I	4445b4d8-b56a-41a2-adab-175aceb28d80	8b243bf8-d79a-4a05-b20a-06c96a75f988	Tissue 1	RO1_1B_Iba1_V2_test	2022-02-16 19:30:18	Gabriela Mercado	R01.Iba1_Update.V2.1	Object	fa36a997-cf04-4f9c-aa31-74b94bcaf51b	Soma 10		Soma	79.9936		320.844	88.2	3.36	2.75	297.9	40	47402.7	9445.48	47361.8	9443.17	47374.7	9420.52	47414.1	9443.03	47401.2	9465.68	26.0883	45.3793	3	39.97	53.34	63.74
Iba1_RO1_1B_A-00	TIRB1_PCX_I	4445b4d8-b56a-41a2-adab-175aceb28d80	8b243bf8-d79a-4a05-b20a-06c96a75f988	Tissue 1	RO1_1B_Iba1_V2_test	2022-02-16 19:30:18	Gabriela Mercado	R01.Iba1_Update.V2.1	Object	9faf02ab-d9e3-43bc-9bbb-1bc74d8fee10	Soma 100		Soma	54.4969		48.5694	28.3	1.6	1.63	67.5	30	47696.4	9457.58	47686.2	9478.64	47690.2	9450.95	47703.1	9452.84	47699.1	9480.53	13.0625	27.9853	3	43.46	56.91	67.31
Iba1_RO1_1B_A-00	TIRB1_PCX_I	4445b4d8-b56a-41a2-adab-175aceb28d80	8b243bf8-d79a-4a05-b20a-06c96a75f988	Tissue 1	RO1_1B_Iba1_V2_test	2022-02-16 19:30:18	Gabriela Mercado	R01.Iba1_Update.V2.1	Object	078baa69-1e00-4d1e-a8b3-627e998f46f6	Soma 101		Soma	87.7413		310.631	56.2	5.16	1.99	298.9	40	47682.6	9417.32	47659.1	9403.69	47692.6	9386.19	47712.8	9424.86	47679.3	9442.36	37.8103	43.6245	3	43.7	56.05	65.46
Iba1_RO1_1B_A-00	TIRB1_PCX_I	4445b4d8-b56a-41a2-adab-175aceb28d80	8b243bf8-d79a-4a05-b20a-06c96a75f988	Tissue 1	RO1_1B_Iba1_V2_test	2022-02-16 19:30:18	Gabriela Mercado	R01.Iba1_Update.V2.1	Object	40f882d9-653b-49c1-8ab0-d70a57a58cc9	Soma 102		Soma	54.3137		324.57	75.5	3.44	1.87	315.5	40	47920.4	9347.36	47876.6	9343.26	47895.1	9318.9	47942.7	9354.98	47924.2	9379.34	30.5666	59.7451	3	47.05	59.65	68.17
Iba1_RO1_1B_A-00	TIRB1_PCX_I	4445b4d8-b56a-41a2-adab-175aceb28d80	8b243bf8-d79a-4a05-b20a-06c96a75f988	Tissue 1	RO1_1B_Iba1_V2_test	2022-02-16 19:30:18	Gabriela Mercado	R01.Iba1_Update.V2.1	Object	9e62b6b5-3f16-4108-9052-42569be94a0b	Soma 103		Soma	87.7129		372.414	88.4	5.28	3.13	351.3	50	47220.8	9445.48	47196.1	9431.56	47234.7	9423.18	47244	9465.74	47205.4	9474.12	39.4553	43.5474	3	39.44	52.31	62.9
Iba1_RO1_1B_A-00	TIRB1_PCX_I	4445b4d8-b56a-41a2-adab-175aceb28d80	8b243bf8-d79a-4a05-b20a-06c96a75f988	Tissue 1	RO1_1B_Iba1_V2_test	2022-02-16 19:30:18	Gabriela Mercado	R01.Iba1_Update.V2.1	Object	08032104-96c3-4b50-970d-fa742da97b9d	Soma 104		Soma	95.1629		293.014	54.7	6.17	3.06	247.3	60	47668.5	9739.18	47633.9	9725.75	47662.8	9709.38	47681.9	9743.09	47653.1	9759.46	33.1708	38.7627	3	40.07	54.25	65.15
Iba1_RO1_1B_A-00	TIRB1_PCX_I	4445b4d8-b56a-41a2-adab-175aceb28d80	8b243bf8-d79a-4a05-b20a-06c96a75f988	Tissue 1	RO1_1B_Iba1_V2_test	2022-02-16 19:30:18	Gabriela Mercado	R01.Iba1_Update.V2.1	Object	68d4edf0-8fb7-4ba0-a8b4-c6f790b84530	Soma 105		Soma	84.0946		186.05	29	3.92	3.31	145	50	47402.7	9207.66	47377.3	9198.45	47393.5	9187.24	47414.9	9218.18	47398.8	9229.4	19.6804	37.6621	3	40.4	53.57	64.31
Iba1_RO1_1B_A-00	TIRB1_PCX_I	4445b4d8-b56a-41a2-adab-175aceb28d80	8b243bf8-d79a-4a05-b20a-06c96a75f988	Tissue 1	RO1_1B_Iba1_V2_test	2022-02-16 19:30:18	Gabriela Mercado	R01.Iba1_Update.V2.1	Object	2c7d2a48-3d5c-43cc-a47a-e37fee818698	Soma 106		Soma	54.1037		207.297	50.2	3.26	2.26	190.3	50	47486.6	9697.16	47476.8	9705.75	47495.9	9679.97	47515.1	9694.2	47495.9	9719.97	23.8358	32.1216	3	47.39	59.82	69.05
Iba1_RO1_1B_A-00	TIRB1_PCX_I	4445b4d8-b56a-41a2-adab-175aceb28d80	8b243bf8-d79a-4a05-b20a-06c96a75f988	Tissue 1	RO1_1B_Iba1_V2_test	2022-02-16 19:30:18	Gabriela Mercado	R01.Iba1_Update.V2.1	Object	639b550c-1f60-4416-aec5-f99354a8c036	Soma 107		Soma	95.1447		466.624	78.8	3.15	2.36	467.6	60	47626.5	9977	47598.7	9999.21	47616	9949.79	47656.3	9963.91	47639	10013.3	42.696	52.357	3	44.8	56.69	67
Iba1_RO1_1B_A-00	TIRB1_PCX_I	4445b4d8-b56a-41a2-adab-175aceb28d80	8b243bf8-d79a-4a05-b20a-06c96a75f988	Tissue 1	RO1_1B_Iba1_V2_test	2022-02-16 19:30:18	Gabriela Mercado	R01.Iba1_Update.V2.1	Object	16e14f30-a261-4032-a146-9f4d51d49f4e	Soma 108		Soma	87.9123		263.006	58	3.27	2.21	255.5	40	47696.4	9207.66	47667.1	9217.82	47681	9178.51	47710.3	9188.85	47696.5	9228.16	31.0804	41.686	3	41.5	55.15	65.39
Iba1_RO1_1B_A-00	TIRB1_PCX_I	4445b4d8-b56a-41a2-adab-175aceb28d80	8b243bf8-d79a-4a05-b20a-06c96a75f988	Tissue 1	RO1_1B_Iba1_V2_test	2022-02-16 19:30:18	Gabriela Mercado	R01.Iba1_Update.V2.1	Object	61f4a164-ba3a-49af-9e9e-77206fafe0ad	Soma 109		Soma	94.8244		225.35	52.5	2.1	1.96	226	60	47388.7	9487.28	47369.5	9474.67	47406.5	9470.92	47409.4	9500.43	47372.4	9504.17	29.6604	37.1836	3	37.5	50.95	61.67
Iba1_RO1_1B_A-00	TIRB1_PCX_I	4445b4d8-b56a-41a2-adab-175aceb28d80	8b243bf8-d79a-4a05-b20a-06c96a75f988	Tissue 1	RO1_1B_Iba1_V2_test	2022-02-16 19:30:18	Gabriela Mercado	R01.Iba1_Update.V2.1	Object	c8b92ef1-9450-4082-8983-080a700f6198	Soma 11		Soma	84.111		244.977	49.6	2.87	2.43	199.6	40	47514.5	9739.18	47500.9	9738.28	47527.5	9722.43	47541.8	9746.33	47515.2	9762.18	27.831	30.9488	3	36.23	50.56	61.65
Iba1_RO1_1B_A-00	TIRB1_PCX_I	4445b4d8-b56a-41a2-adab-175aceb28d80	8b243bf8-d79a-4a05-b20a-06c96a75f988	Tissue 1	RO1_1B_Iba1_V2_test	2022-02-16 19:30:18	Gabriela Mercado	R01.Iba1_Update.V2.1	Object	69107c33-c677-488d-915b-d6285c5ee54a	Soma 110		Soma	77.6065		184.888	51.1	2.75	2.4	163.9	60	47206.7	9613.34	47178.6	9614.14	47182	9595.8	47219.2	9602.77	47215.8	9621.12	18.6635	37.8417	3	41	53.6	64.37
Iba1_RO1_1B_A-00	TIRB1_PCX_I	4445b4d8-b56a-41a2-adab-175aceb28d80	8b243bf8-d79a-4a05-b20a-06c96a75f988	Tissue 1	RO1_1B_Iba1_V2_test	2022-02-16 19:30:18	Gabriela Mercado	R01.Iba1_Update.V2.1	Object	e78ca0b5-4c99-4aad-aafa-8571c264bc4e	Soma 111		Soma	87.9074		432.962	86.2	5.77	2.21	361.1	40	47416.6	9123.62	47381.3	9121.33	47431.5	9090.55	47452.2	9124.36	47402	9155.14	39.6499	58.9259	3	45.45	58.89	67.78
Iba1_RO1_1B_A-00	TIRB1_PCX_I	4445b4d8-b56a-41a2-adab-175aceb28d80	8b243bf8-d79a-4a05-b20a-06c96a75f988	Tissue 1	RO1_1B_Iba1_V2_test	2022-02-16 19:30:18	Gabriela Mercado	R01.Iba1_Update.V2.1	Object	f03086a1-1c07-476d-8468-3411c85d2fe3	Soma 112		Soma	77.4522		231.11	49.9	4.56	2.01	186.8	40	47696.4	9347.36	47677.3	9324.1	47703.9	9316.57	47713.6	9350.84	47687	9358.37	27.6914	35.6129	3	39.18	52.87	64.05
Iba1_RO1_1B_A-00	TIRB1_PCX_I	4445b4d8-b56a-41a2-adab-175aceb28d80	8b243bf8-d79a-4a05-b20a-06c96a75f988	Tissue 1	RO1_1B_Iba1_V2_test	2022-02-16 19:30:18	Gabriela Mercado	R01.Iba1_Update.V2.1	Object	aa17c68a-5ea3-4a79-9af9-2890b83c8dcd	Soma 113		Soma	86.3414		241.177	58.6	2.93	2.14	233	60	47318.7	9193.58	47290.4	9187.39	47321.5	9177.67	47330.7	9206.89	47299.5	9216.62	30.6185	32.6005	3	42.14	55.88	66.51
Iba1_RO1_1B_A-00	TIRB1_PCX_I	4445b4d8-b56a-41a2-adab-175aceb28d80	8b243bf8-d79a-4a05-b20a-06c96a75f988	Tissue 1	RO1_1B_Iba1_V2_test	2022-02-16 19:30:18	Gabriela Mercado	R01.Iba1_Update.V2.1	Object	08a28e33-01ea-4933-9e8c-40252d4ea695	Soma 114		Soma	90.1812		385.506	72.6	2.81	2.23	371.5	60	47262.8	9920.9	47224.7	9891.55	47256.2	9879.8	47275.8	9932.48	47244.3	9944.23	33.6386	56.2175	3	42.19	54.73	65
Iba1_RO1_1B_A-00	TIRB1_PCX_I	4445b4d8-b56a-41a2-adab-175aceb28d80	8b243bf8-d79a-4a05-b20a-06c96a75f988	Tissue 1	RO1_1B_Iba1_V2_test	2022-02-16 19:30:18	Gabriela Mercado	R01.Iba1_Update.V2.1	Object	63b65ba0-ccaf-4b24-8e6f-167dba5c42ae	Soma 115		Soma	77.0263							60	47808.4	9333.5											N/A
Iba1_RO1_1B_A-00	TIRB1_PCX_I	4445b4d8-b56a-41a2-adab-175aceb28d80	8b243bf8-d79a-4a05-b20a-06c96a75f988	Tissue 1	RO1_1B_Iba1_V2_test	2022-02-16 19:30:18	Gabriela Mercado	R01.Iba1_Update.V2.1	Object	32aa70e5-f405-4ee8-acb3-024063def5ad	Soma 116		Soma	94.055		169.134	40.3	1.99	1.98	139.4	40	47962.4	9417.32	47930.2	9417.97	47936.5	9401.36	47969.2	9413.8	47962.9	9430.4	17.7646	34.9618	3	44.32	57.05	66.67
Iba1_RO1_1B_A-00	TIRB1_PCX_I	4445b4d8-b56a-41a2-adab-175aceb28d80	8b243bf8-d79a-4a05-b20a-06c96a75f988	Tissue 1	RO1_1B_Iba1_V2_test	2022-02-16 19:30:18	Gabriela Mercado	R01.Iba1_Update.V2.1	Object	f29c5502-6044-427c-b3e4-a97d76ae5d02	Soma 117		Soma	86.2891		182.541	66.7	3.3	1.65	184.7	40	47262.8	9850.94	47256.4	9869.79	47262.3	9833.03	47281.3	9836.04	47275.4	9872.8	19.2326	37.2122	3	41.99	55.43	65.05
Iba1_RO1_1B_A-00	TIRB1_PCX_I	4445b4d8-b56a-41a2-adab-175aceb28d80	8b243bf8-d79a-4a05-b20a-06c96a75f988	Tissue 1	RO1_1B_Iba1_V2_test	2022-02-16 19:30:18	Gabriela Mercado	R01.Iba1_Update.V2.1	Object	81d90489-affd-497b-b510-b1a6f1966419	Soma 118		Soma	76.7788		317.988	68	4.95	2.65	238.2	60	48046.2	9459.34	48025.3	9428.7	48052.9	9416.57	48074.9	9466.5	48047.3	9478.62	30.0792	54.5573	3	40.66	55.31	65.8
Iba1_RO1_1B_A-00	TIRB1_PCX_I	4445b4d8-b56a-41a2-adab-175aceb28d80	8b243bf8-d79a-4a05-b20a-06c96a75f988	Tissue 1	RO1_1B_Iba1_V2_test	2022-02-16 19:30:18	Gabriela Mercado	R01.Iba1_Update.V2.1	Object	c8c45a93-c104-4a17-a1a7-23abcef61c85	Soma 119		Soma	93.7567		169.763	57.9	2.23	2.51	157.2	60	47654.4	9920.9	47645.6	9909.59	47667.5	9904.45	47674.9	9935.8	47652.9	9940.94	22.5438	32.1952	3	37.69	50.84	62.05
Iba1_RO1_1B_A-00	TIRB1_PCX_I	4445b4d8-b56a-41a2-adab-175aceb28d80	8b243bf8-d79a-4a05-b20a-06c96a75f988	Tissue 1	RO1_1B_Iba1_V2_test	2022-02-16 19:30:18	Gabriela Mercado	R01.Iba1_Update.V2.1	Object	9f7a0738-6aa6-4049-9e18-9e1fc957b038	Soma 12		Soma	70.3768		287.109	49.6	3.51	2.49	229.2	30	47360.7	9835.32	47331	9837.54	47352.5	9814.52	47377.2	9837.51	47355.8	9860.52	31.4309	33.7477	3	41.54	55.15	65.45
Iba1_RO1_1B_A-00	TIRB1_PCX_I	4445b4d8-b56a-41a2-adab-175aceb28d80	8b243bf8-d79a-4a05-b20a-06c96a75f988	Tissue 1	RO1_1B_Iba1_V2_test	2022-02-16 19:30:18	Gabriela Mercado	R01.Iba1_Update.V2.1	Object	3dbb337a-79d2-4d7f-bca2-3290bac04960	Soma 120		Soma	86.2883		221.575	48.3	3.4	2.31	187.5	60	47318.7	9403.46	47294.9	9409.97	47314.2	9389.07	47336.9	9410.02	47317.6	9430.92	28.452	30.8869	3	41.82	55.06	65.63
Iba1_RO1_1B_A-00	TIRB1_PCX_I	4445b4d8-b56a-41a2-adab-175aceb28d80	8b243bf8-d79a-4a05-b20a-06c96a75f988	Tissue 1	RO1_1B_Iba1_V2_test	2022-02-16 19:30:18	Gabriela Mercado	R01.Iba1_Update.V2.1	Object	674143f7-5371-4bcb-8227-81160508a5b0	Soma 121		Soma	52.8904		159.962	39.2	2.67	2.53	173.1	30	47500.6	9457.58	47471.5	9446.09	47495.9	9432.31	47524.6	9483.15	47500.3	9496.93	27.9683	58.4178	3	43.36	56.05	66.61
Iba1_RO1_1B_A-00	TIRB1_PCX_I	4445b4d8-b56a-41a2-adab-175aceb28d80	8b243bf8-d79a-4a05-b20a-06c96a75f988	Tissue 1	RO1_1B_Iba1_V2_test	2022-02-16 19:30:18	Gabriela Mercado	R01.Iba1_Update.V2.1	Object	8d223f07-f661-4b15-bc2c-eb3aa283dce6	Soma 122		Soma	93.5914		177.87	50.6	3.05	2.51	167.7	60	47416.6	10047	47396.3	10058.6	47398.1	10019.7	47421.9	10020.8	47420.1	10059.7	23.8346	38.9541	3	36.94	50.1	61.84
Iba1_RO1_1B_A-00	TIRB1_PCX_I	4445b4d8-b56a-41a2-adab-175aceb28d80	8b243bf8-d79a-4a05-b20a-06c96a75f988	Tissue 1	RO1_1B_Iba1_V2_test	2022-02-16 19:30:18	Gabriela Mercado	R01.Iba1_Update.V2.1	Object	36092166-2fc9-4c75-b861-fec21a99772b	Soma 123		Soma	86.479		240.209	51	4.38	4.2	197.9	60	47598.5	9123.62	47568.8	9117.14	47591	9097.59	47615.7	9125.6	47593.4	9145.16	29.6184	37.2973	3	41.27	53.92	64.1
Iba1_RO1_1B_A-00	TIRB1_PCX_I	4445b4d8-b56a-41a2-adab-175aceb28d80	8b243bf8-d79a-4a05-b20a-06c96a75f988	Tissue 1	RO1_1B_Iba1_V2_test	2022-02-16 19:30:18	Gabriela Mercado	R01.Iba1_Update.V2.1	Object	db8a4a33-3832-49a8-87d8-9aca668be624	Soma 124		Soma	86.2649		231.255	56.1	3.88	2.57	186.2	40	47542.7	9445.48	47511.7	9441.79	47525.1	9418.64	47557.7	9437.5	47544.3	9460.66	26.7476	37.6797	3	40.49	52.74	63.75
Iba1_RO1_1B_A-00	TIRB1_PCX_I	4445b4d8-b56a-41a2-adab-175aceb28d80	8b243bf8-d79a-4a05-b20a-06c96a75f988	Tissue 1	RO1_1B_Iba1_V2_test	2022-02-16 19:30:18	Gabriela Mercado	R01.Iba1_Update.V2.1	Object	fc9298c0-56b3-44fa-a63d-ec5e579c5f4f	Soma 125		Soma	86.1402		156.235	69.9	2.3	1.62	195.5	50	47794.3	9711.24	47772.5	9718.79	47774.7	9689.25	47847.7	9694.48	47845.6	9724.03	29.6211	73.2205	3	47.99	60.11	68.42
Iba1_RO1_1B_A-00	TIRB1_PCX_I	4445b4d8-b56a-41a2-adab-175aceb28d80	8b243bf8-d79a-4a05-b20a-06c96a75f988	Tissue 1	RO1_1B_Iba1_V2_test	2022-02-16 19:30:18	Gabriela Mercado	R01.Iba1_Update.V2.1	Object	b66746f1-328e-4cfc-a2b4-dc9a16a80e4c	Soma 126		Soma	90.1422		212.476	51.3	4.99	2.41	213.1	60	47570.6	9920.9	47550.9	9907.56	47581.1	9899.95	47589.7	9934.19	47559.6	9941.8	31.0985	35.3146	3	41.74	54.35	64.7
Iba1_RO1_1B_A-00	TIRB1_PCX_I	4445b4d8-b56a-41a2-adab-175aceb28d80	8b243bf8-d79a-4a05-b20a-06c96a75f988	Tissue 1	RO1_1B_Iba1_V2_test	2022-02-16 19:30:18	Gabriela Mercado	R01.Iba1_Update.V2.1	Object	b2d54ed6-425a-4242-9903-a525c7baa8cb	Soma 127		Soma	87.6524		251.414	72	3.22	1.56	242	50	47724.4	9501.36	47690.8	9500.23	47694.1	9478.65	47743	9485.97	47739.8	9507.55	21.8195	49.4948	3	40.09	54.12	64.97
Iba1_RO1_1B_A-00	TIRB1_PCX_I	4445b4d8-b56a-41a2-adab-175aceb28d80	8b243bf8-d79a-4a05-b20a-06c96a75f988	Tissue 1	RO1_1B_Iba1_V2_test	2022-02-16 19:30:18	Gabriela Mercado	R01.Iba1_Update.V2.1	Object	2670f5c0-911c-4ad4-8ef0-e11c26a6fe50	Soma 128		Soma	52.2053		249.647	48.7	3.66	3.38	233.3	50	47500.6	9711.24	47476.8	9709.25	47494.1	9678.5	47515.8	9690.73	47498.4	9721.48	24.8593	35.3234	3	48.52	60.76	69.65
Iba1_RO1_1B_A-00	TIRB1_PCX_I	4445b4d8-b56a-41a2-adab-175aceb28d80	8b243bf8-d79a-4a05-b20a-06c96a75f988	Tissue 1	RO1_1B_Iba1_V2_test	2022-02-16 19:30:18	Gabriela Mercado	R01.Iba1_Update.V2.1	Object	48e271fd-a8c4-4a87-ae2f-4d821de5f093	Soma 129		Soma	76.7221		690.668	145.5	5.23	2.75	537.8	40	47262.8	9697.16	47239.2	9658.67	47301.2	9649.26	47309.7	9705.16	47247.7	9714.57	56.5435	62.6814	3	46.33	57.57	66.29
Iba1_RO1_1B_A-00	TIRB1_PCX_I	4445b4d8-b56a-41a2-adab-175aceb28d80	8b243bf8-d79a-4a05-b20a-06c96a75f988	Tissue 1	RO1_1B_Iba1_V2_test	2022-02-16 19:30:18	Gabriela Mercado	R01.Iba1_Update.V2.1	Object	76959580-f1e7-46a5-9885-f3f8570c402c	Soma 13		Soma	69.3755		198.9	34.1	6.25	4.02	137.7	40	47668.5	9347.36	47654.7	9339.6	47675.8	9329.91	47685.4	9350.77	47664.3	9360.46	22.9655	23.1947	3	36.6	50.48	62.43
Iba1_RO1_1B_A-00	TIRB1_PCX_I	4445b4d8-b56a-41a2-adab-175aceb28d80	8b243bf8-d79a-4a05-b20a-06c96a75f988	Tissue 1	RO1_1B_Iba1_V2_test	2022-02-16 19:30:18	Gabriela Mercado	R01.Iba1_Update.V2.1	Object	3adb6bfe-2eb9-42ca-a2ff-deae5812cd79	Soma 130		Soma	89.9322		286.649	58.7	4.4	2.9	252.8	60	47220.8	9892.96	47191.2	9887.52	47217.9	9864.23	47239.4	9888.9	47212.6	9912.19	32.7131	35.4576	3	36.26	50.15	61.92
Iba1_RO1_1B_A-00	TIRB1_PCX_I	4445b4d8-b56a-41a2-adab-175aceb28d80	8b243bf8-d79a-4a05-b20a-06c96a75f988	Tissue 1	RO1_1B_Iba1_V2_test	2022-02-16 19:30:18	Gabriela Mercado	R01.Iba1_Update.V2.1	Object	190726f9-069a-481c-90fd-553b8500569d	Soma 131		Soma	86.0601		279.123	73.7	3.8	2.32	218.5	60	47318.7	9753.04	47290.2	9763.07	47295.1	9723.7	47327.8	9727.77	47322.8	9767.14	32.8827	39.6762	3	38.87	52.4	63.5
Iba1_RO1_1B_A-00	TIRB1_PCX_I	4445b4d8-b56a-41a2-adab-175aceb28d80	8b243bf8-d79a-4a05-b20a-06c96a75f988	Tissue 1	RO1_1B_Iba1_V2_test	2022-02-16 19:30:18	Gabriela Mercado	R01.Iba1_Update.V2.1	Object	8b3d94e6-de6f-4c4d-8314-c7b83bad9439	Soma 132		Soma	85.8559		356.708	89.5	3.79	2.17	350.2	40	47626.5	9291.48	47591.4	9263.83	47658	9261.31	47659.3	9295.26	47592.7	9297.77	33.9711	66.6318	3	39.82	51.74	61.89
Iba1_RO1_1B_A-00	TIRB1_PCX_I	4445b4d8-b56a-41a2-adab-175aceb28d80	8b243bf8-d79a-4a05-b20a-06c96a75f988	Tissue 1	RO1_1B_Iba1_V2_test	2022-02-16 19:30:18	Gabriela Mercado	R01.Iba1_Update.V2.1	Object	9a6c7f53-c252-40ad-998e-1318d0741800	Soma 133		Soma	51.3847		275.832	44.9	4.28	1.88	286.3	30	47458.6	9387.62	47429.5	9387.87	47466	9371.75	47478.3	9399.57	47441.8	9415.68	30.4038	39.8811	3	39.89	53.04	63.86
Iba1_RO1_1B_A-00	TIRB1_PCX_I	4445b4d8-b56a-41a2-adab-175aceb28d80	8b243bf8-d79a-4a05-b20a-06c96a75f988	Tissue 1	RO1_1B_Iba1_V2_test	2022-02-16 19:30:18	Gabriela Mercado	R01.Iba1_Update.V2.1	Object	1a23aa7e-1933-4edd-a26c-09899ecc3bf3	Soma 134		Soma	83.7832		200.812	54.3	3.86	2.51	211.4	50	47346.6	9179.5	47321.7	9178.03	47344.8	9156.05	47366.8	9179.19	47343.7	9201.17	31.8981	31.9334	3	35.35	50.07	61.51
Iba1_RO1_1B_A-00	TIRB1_PCX_I	4445b4d8-b56a-41a2-adab-175aceb28d80	8b243bf8-d79a-4a05-b20a-06c96a75f988	Tissue 1	RO1_1B_Iba1_V2_test	2022-02-16 19:30:18	Gabriela Mercado	R01.Iba1_Update.V2.1	Object	d24550d1-41da-4ade-8abc-4d66061f26a9	Soma 135		Soma	51.0783		126.784	45.4	1.94	1.76	123.1	30	47654.4	9583.42	47638.2	9584.48	47660.2	9566.14	47669.4	9577.18	47647.4	9595.52	14.3671	28.6465	3	40.54	54.64	64.86
Iba1_RO1_1B_A-00	TIRB1_PCX_I	4445b4d8-b56a-41a2-adab-175aceb28d80	8b243bf8-d79a-4a05-b20a-06c96a75f988	Tissue 1	RO1_1B_Iba1_V2_test	2022-02-16 19:30:18	Gabriela Mercado	R01.Iba1_Update.V2.1	Object	9ecdb66d-b882-41f8-8f44-c957f9694c2e	Soma 136		Soma	85.7936		325.926	58.4	3.94	3.03	235.4	50	47458.6	9920.9	47432.1	9903.59	47453.3	9892.64	47474	9932.7	47452.9	9943.66	23.8472	45.1054	3	39.4	53.41	64.72
Iba1_RO1_1B_A-00	TIRB1_PCX_I	4445b4d8-b56a-41a2-adab-175aceb28d80	8b243bf8-d79a-4a05-b20a-06c96a75f988	Tissue 1	RO1_1B_Iba1_V2_test	2022-02-16 19:30:18	Gabriela Mercado	R01.Iba1_Update.V2.1	Object	5b256aae-4651-4756-8014-d248faac9878	Soma 137		Soma	87.586		405.132	92.1	3.53	2.25	348.9	40	47094.7	9934.98	47063.1	9932.03	47103.1	9898.89	47127.8	9928.68	47087.9	9961.83	38.7114	51.9085	3	46.4	58.75	67.42
Iba1_RO1_1B_A-00	TIRB1_PCX_I	4445b4d8-b56a-41a2-adab-175aceb28d80	8b243bf8-d79a-4a05-b20a-06c96a75f988	Tissue 1	RO1_1B_Iba1_V2_test	2022-02-16 19:30:18	Gabriela Mercado	R01.Iba1_Update.V2.1	Object	a259485c-9b9a-49a2-b36d-712d31f61d2b	Soma 138		Soma	68.2697		293.377	82	3.4	2	309	30	47402.7	9289.72	47363.1	9287.65	47381.8	9260.31	47421.9	9287.7	47403.3	9315.04	33.081	48.6416	3	42.29	55.73	65.52
Iba1_RO1_1B_A-00	TIRB1_PCX_I	4445b4d8-b56a-41a2-adab-175aceb28d80	8b243bf8-d79a-4a05-b20a-06c96a75f988	Tissue 1	RO1_1B_Iba1_V2_test	2022-02-16 19:30:18	Gabriela Mercado	R01.Iba1_Update.V2.1	Object	7d12deaa-11d1-4650-b71d-025232d53f69	Soma 139		Soma	50.3364		15.3186	8.6	1.9	1.96	22.9	50	47864.3	9403.46	47861.5	9402.5	47865.6	9399.08	47869.9	9404.25	47865.8	9407.67	5.35128	6.73262	3	57.46	66.98	72.35
Iba1_RO1_1B_A-00	TIRB1_PCX_I	4445b4d8-b56a-41a2-adab-175aceb28d80	8b243bf8-d79a-4a05-b20a-06c96a75f988	Tissue 1	RO1_1B_Iba1_V2_test	2022-02-16 19:30:18	Gabriela Mercado	R01.Iba1_Update.V2.1	Object	f22577c7-c46a-4a5c-9616-a166ea760422	Soma 14		Soma	86.9732		210.903	58.4	2.76	2.86	191.5	40	47752.5	9585.4	47742.5	9603.27	47752	9568.42	47775.8	9574.9	47766.3	9609.75	24.6732	36.1159	3	38.46	53.08	64.6
Iba1_RO1_1B_A-00	TIRB1_PCX_I	4445b4d8-b56a-41a2-adab-175aceb28d80	8b243bf8-d79a-4a05-b20a-06c96a75f988	Tissue 1	RO1_1B_Iba1_V2_test	2022-02-16 19:30:18	Gabriela Mercado	R01.Iba1_Update.V2.1	Object	80c8682a-1899-4e47-baa5-92dca771f0a3	Soma 140		Soma	82.1801		252.696	50.3	4.33	3.13	205	60	47234.7	9795.06	47215.6	9796.81	47232.1	9760.27	47257.5	9771.79	47241	9808.33	27.9053	40.1187	3	37.73	50.68	61.83
Iba1_RO1_1B_A-00	TIRB1_PCX_I	4445b4d8-b56a-41a2-adab-175aceb28d80	8b243bf8-d79a-4a05-b20a-06c96a75f988	Tissue 1	RO1_1B_Iba1_V2_test	2022-02-16 19:30:18	Gabriela Mercado	R01.Iba1_Update.V2.1	Object	2b52640e-47fa-46d8-bbac-21669df8328b	Soma 141		Soma	85.5713		255.189	58.9	3.51	2.52	238.4	60	47290.8	9613.12	47259.4	9624.07	47278.2	9580.85	47304.1	9592.1	47285.3	9635.31	28.2414	47.1085	3	38.5	52.29	63.77
Iba1_RO1_1B_A-00	TIRB1_PCX_I	4445b4d8-b56a-41a2-adab-175aceb28d80	8b243bf8-d79a-4a05-b20a-06c96a75f988	Tissue 1	RO1_1B_Iba1_V2_test	2022-02-16 19:30:18	Gabriela Mercado	R01.Iba1_Update.V2.1	Object	9cc344f2-34f7-4fe4-8e8a-d7cb759817f6	Soma 142		Soma	93.2823		420.088	102.5	3.38	2.14	387.5	60	47486.6	9333.5	47449.8	9350.89	47455.7	9317.04	47515.4	9327.51	47509.5	9361.36	34.3668	60.6131	3	43.22	55.82	66.47
Iba1_RO1_1B_A-00	TIRB1_PCX_I	4445b4d8-b56a-41a2-adab-175aceb28d80	8b243bf8-d79a-4a05-b20a-06c96a75f988	Tissue 1	RO1_1B_Iba1_V2_test	2022-02-16 19:30:18	Gabriela Mercado	R01.Iba1_Update.V2.1	Object	f16c1b43-fd1b-46d0-b92d-680aadcc3bef	Soma 143		Soma	83.6103		274.67	51.7	5.62	4.29	210.5	40	47416.6	9179.5	47394.7	9175.15	47417	9154.5	47440.8	9180.16	47418.6	9200.81	30.3423	35.0185	3	39.22	52.89	63.56
Iba1_RO1_1B_A-00	TIRB1_PCX_I	4445b4d8-b56a-41a2-adab-175aceb28d80	8b243bf8-d79a-4a05-b20a-06c96a75f988	Tissue 1	RO1_1B_Iba1_V2_test	2022-02-16 19:30:18	Gabriela Mercado	R01.Iba1_Update.V2.1	Object	23d86a9b-b148-464e-91a5-72753e4615fb	Soma 144		Soma	81.9376		254.052	51.6	3.22	2.24	224.9	40	47878.4	9655.14	47856.7	9658.14	47879.1	9630.13	47899.5	9646.48	47877.1	9674.49	26.1831	35.8692	3	41.51	55.34	65.74
Iba1_RO1_1B_A-00	TIRB1_PCX_I	4445b4d8-b56a-41a2-adab-175aceb28d80	8b243bf8-d79a-4a05-b20a-06c96a75f988	Tissue 1	RO1_1B_Iba1_V2_test	2022-02-16 19:30:18	Gabriela Mercado	R01.Iba1_Update.V2.1	Object	8436511b-bd90-4f4c-8f0c-a5e100657fb2	Soma 145		Soma	76.3557		188.76	49.4	3.39	2.21	178	30	47444.5	9359.68	47424.3	9342.1	47443.8	9329.85	47460.8	9356.94	47441.3	9369.19	23.0145	31.9958	3	37	51	62.86
Iba1_RO1_1B_A-00	TIRB1_PCX_I	4445b4d8-b56a-41a2-adab-175aceb28d80	8b243bf8-d79a-4a05-b20a-06c96a75f988	Tissue 1	RO1_1B_Iba1_V2_test	2022-02-16 19:30:18	Gabriela Mercado	R01.Iba1_Update.V2.1	Object	5e39da07-ce41-466b-861b-1fb70620b85d	Soma 146		Soma	93.2442		169.376	64.9	2.78	1.94	191.9	60	47780.5	9487.28	47760.4	9473.47	47793.3	9466.35	47800.5	9499.46	47767.6	9506.58	33.6326	33.8824	3	39.94	53.1	63.97
Iba1_RO1_1B_A-00	TIRB1_PCX_I	4445b4d8-b56a-41a2-adab-175aceb28d80	8b243bf8-d79a-4a05-b20a-06c96a75f988	Tissue 1	RO1_1B_Iba1_V2_test	2022-02-16 19:30:18	Gabriela Mercado	R01.Iba1_Update.V2.1	Object	ec653bc6-9d5e-4fc0-928b-bb4b4fcd2763	Soma 147		Soma	92.3596		185.929	50.8	4.67	2.62	171.5	40	47654.4	9193.58	47624.3	9190.87	47660.3	9168.6	47670.9	9185.82	47635	9208.08	20.2463	42.2955	3	40.1	53.61	64.44
Iba1_RO1_1B_A-00	TIRB1_PCX_I	4445b4d8-b56a-41a2-adab-175aceb28d80	8b243bf8-d79a-4a05-b20a-06c96a75f988	Tissue 1	RO1_1B_Iba1_V2_test	2022-02-16 19:30:18	Gabriela Mercado	R01.Iba1_Update.V2.1	Object	dc1cb477-9d9f-409d-b50d-603cde49f386	Soma 148		Soma	93.205		187.405	56.1	4.07	3.44	181.2	60	47500.6	9850.94	47475.1	9863.02	47477.6	9835.47	47509.9	9838.37	47507.4	9865.92	27.6591	32.4009	3	38.18	52.48	63.2
Iba1_RO1_1B_A-00	TIRB1_PCX_I	4445b4d8-b56a-41a2-adab-175aceb28d80	8b243bf8-d79a-4a05-b20a-06c96a75f988	Tissue 1	RO1_1B_Iba1_V2_test	2022-02-16 19:30:18	Gabriela Mercado	R01.Iba1_Update.V2.1	Object	d6fe9e4f-a91f-4619-8b9a-d6a03253843a	Soma 149		Soma	93.1201		327.886	56.9	5.18	2.95	263.3	60	47556.5	9613.34	47523.2	9597.67	47548.1	9584.02	47569.9	9623.72	47545.1	9637.37	28.355	45.2904	3	42.24	55.42	65.58
Iba1_RO1_1B_A-00	TIRB1_PCX_I	4445b4d8-b56a-41a2-adab-175aceb28d80	8b243bf8-d79a-4a05-b20a-06c96a75f988	Tissue 1	RO1_1B_Iba1_V2_test	2022-02-16 19:30:18	Gabriela Mercado	R01.Iba1_Update.V2.1	Object	4c783259-f34d-4450-9a19-e2d8c6fc9577	Soma 15		Soma	69.0116		356.466	73.9	3.94	2.9	299.9	50	47402.7	9977	47366.2	9992.26	47371.7	9940.59	47412.4	9944.88	47407	9996.55	40.994	51.9579	3	45.2	57.28	66.92
Iba1_RO1_1B_A-00	TIRB1_PCX_I	4445b4d8-b56a-41a2-adab-175aceb28d80	8b243bf8-d79a-4a05-b20a-06c96a75f988	Tissue 1	RO1_1B_Iba1_V2_test	2022-02-16 19:30:18	Gabriela Mercado	R01.Iba1_Update.V2.1	Object	bf126104-badf-47f3-b6d2-6d73b313d4c5	Soma 150		Soma	89.8001		236.119	66.8	2.11	1.69	272	40	48018.3	9403.46	47981.1	9397.08	48027.9	9367.97	48044.1	9394.09	47997.3	9423.2	30.7482	55.1349	3	46.9	60	69.39
Iba1_RO1_1B_A-00	TIRB1_PCX_I	4445b4d8-b56a-41a2-adab-175aceb28d80	8b243bf8-d79a-4a05-b20a-06c96a75f988	Tissue 1	RO1_1B_Iba1_V2_test	2022-02-16 19:30:18	Gabriela Mercado	R01.Iba1_Update.V2.1	Object	6eed597f-a8de-417a-adc5-e267a82ad0e2	Soma 151		Soma	85.5497		313.438	73.2	3.88	3.52	255.5	40	47682.6	9683.08	47654.6	9702.63	47672.5	9658.04	47705.6	9671.36	47687.7	9715.95	35.6839	48.0662	3	37.75	51.13	62.09
Iba1_RO1_1B_A-00	TIRB1_PCX_I	4445b4d8-b56a-41a2-adab-175aceb28d80	8b243bf8-d79a-4a05-b20a-06c96a75f988	Tissue 1	RO1_1B_Iba1_V2_test	2022-02-16 19:30:18	Gabriela Mercado	R01.Iba1_Update.V2.1	Object	98ab32e0-9740-42b7-b3b0-eedd6b06a1cd	Soma 152		Soma	93.0861		106.94	23.4	3.5	1.58	91.4	30	47276.7	9737.42	47259.2	9726.62	47279	9722.77	47282.9	9743.09	47263.2	9746.94	20.1721	20.703	3	45.93	58.32	67.75
Iba1_RO1_1B_A-00	TIRB1_PCX_I	4445b4d8-b56a-41a2-adab-175aceb28d80	8b243bf8-d79a-4a05-b20a-06c96a75f988	Tissue 1	RO1_1B_Iba1_V2_test	2022-02-16 19:30:18	Gabriela Mercado	R01.Iba1_Update.V2.1	Object	f4841137-24df-439e-ac13-d3b87a6313af	Soma 153		Soma	89.6375		337.033	55.2	5.17	2.11	244	40	47990.4	9375.52	47956.8	9370.83	47983.9	9348.63	48008.4	9378.47	47981.3	9400.67	35.0019	38.6042	3	46.91	59.28	68.5
Iba1_RO1_1B_A-00	TIRB1_PCX_I	4445b4d8-b56a-41a2-adab-175aceb28d80	8b243bf8-d79a-4a05-b20a-06c96a75f988	Tissue 1	RO1_1B_Iba1_V2_test	2022-02-16 19:30:18	Gabriela Mercado	R01.Iba1_Update.V2.1	Object	0a9e0cfb-17f6-41fa-8bd6-efb7ca96d43b	Soma 154		Soma	92.566		270.846	54.5	3.38	2.49	211.7	30	47486.6	9429.64	47454.7	9414.8	47498.8	9410.88	47501.2	9437.25	47457	9441.18	26.4816	44.2909	3	38.92	52.15	63.89
Iba1_RO1_1B_A-00	TIRB1_PCX_I	4445b4d8-b56a-41a2-adab-175aceb28d80	8b243bf8-d79a-4a05-b20a-06c96a75f988	Tissue 1	RO1_1B_Iba1_V2_test	2022-02-16 19:30:18	Gabriela Mercado	R01.Iba1_Update.V2.1	Object	fab010a7-6002-48e9-a756-b51930c98aca	Soma 155		Soma	85.4342		409.053	77.5	4.77	2.43	363.4	60	47990.4	9613.12	47950	9613.05	47988.4	9581.48	48012.7	9610.98	47974.3	9642.56	38.1985	49.7198	3	45.94	59.12	68.02
Iba1_RO1_1B_A-00	TIRB1_PCX_I	4445b4d8-b56a-41a2-adab-175aceb28d80	8b243bf8-d79a-4a05-b20a-06c96a75f988	Tissue 1	RO1_1B_Iba1_V2_test	2022-02-16 19:30:18	Gabriela Mercado	R01.Iba1_Update.V2.1	Object	2dc0e46e-bae8-403a-9b29-2a4d987acf0a	Soma 156		Soma	89.5419		221.551	61.2	3.7	2.03	213.4	40	47724.4	9459.34	47721.9	9455.65	47771.4	9452.09	47773.5	9480.13	47723.9	9483.69	28.112	49.6622	3	33.8	48.87	61.65
Iba1_RO1_1B_A-00	TIRB1_PCX_I	4445b4d8-b56a-41a2-adab-175aceb28d80	8b243bf8-d79a-4a05-b20a-06c96a75f988	Tissue 1	RO1_1B_Iba1_V2_test	2022-02-16 19:30:18	Gabriela Mercado	R01.Iba1_Update.V2.1	Object	0eab4591-60a7-4f2a-b7dc-0e7cf840455f	Soma 157		Soma	87.5846		193.527	49.4	3.74	2.06	159.7	40	47612.6	9585.4	47590	9584.27	47621.5	9569.21	47630.9	9588.93	47599.4	9603.99	21.8591	34.8882	3	37.55	51.07	62.79
Iba1_RO1_1B_A-00	TIRB1_PCX_I	4445b4d8-b56a-41a2-adab-175aceb28d80	8b243bf8-d79a-4a05-b20a-06c96a75f988	Tissue 1	RO1_1B_Iba1_V2_test	2022-02-16 19:30:18	Gabriela Mercado	R01.Iba1_Update.V2.1	Object	ac715dcb-dc99-4df8-b36b-e4c54c4c7724	Soma 158		Soma	92.3502		341.656	77.3	4.42	2.7	310.5	30	47752.5	9261.78	47729.6	9274.15	47730.4	9235.51	47770.9	9236.35	47770.1	9274.99	38.644	40.5505	3	41.94	55.83	66.1
Iba1_RO1_1B_A-00	TIRB1_PCX_I	4445b4d8-b56a-41a2-adab-175aceb28d80	8b243bf8-d79a-4a05-b20a-06c96a75f988	Tissue 1	RO1_1B_Iba1_V2_test	2022-02-16 19:30:18	Gabriela Mercado	R01.Iba1_Update.V2.1	Object	1f315f94-1fec-4a6c-8364-3290cdd1b772	Soma 159		Soma	85.3636		145.974	28.2	5.07	5.2	69.5	40	47808.4	9949.06	47796.9	9939.14	47806.2	9936.87	47812	9960.79	47802.8	9963.05	9.49319	24.6249	3	24.51	38.59	52.13
Iba1_RO1_1B_A-00	TIRB1_PCX_I	4445b4d8-b56a-41a2-adab-175aceb28d80	8b243bf8-d79a-4a05-b20a-06c96a75f988	Tissue 1	RO1_1B_Iba1_V2_test	2022-02-16 19:30:18	Gabriela Mercado	R01.Iba1_Update.V2.1	Object	cc8f575f-bfd6-437d-882f-f3c734f5a4e3	Soma 16		Soma	83.8015		47.069	31.4	1.88	1.74	94.6	60	47122.9	9725.1	47108.2	9745.24	47129.7	9707.52	47141.2	9714.05	47119.7	9751.76	13.1825	43.4032	3	44.32	56.01	65.98
Iba1_RO1_1B_A-00	TIRB1_PCX_I	4445b4d8-b56a-41a2-adab-175aceb28d80	8b243bf8-d79a-4a05-b20a-06c96a75f988	Tissue 1	RO1_1B_Iba1_V2_test	2022-02-16 19:30:18	Gabriela Mercado	R01.Iba1_Update.V2.1	Object	3c46dae6-796a-49c1-abf9-c26ae38fe5c0	Soma 160		Soma	87.5783		308.744	71.7	5.01	2.45	298.2	40	47150.8	9949.06	47125.7	9937.36	47170	9925.55	47178.3	9956.74	47134	9968.56	32.2821	45.8437	3	37.45	51.81	62.78
Iba1_RO1_1B_A-00	TIRB1_PCX_I	4445b4d8-b56a-41a2-adab-175aceb28d80	8b243bf8-d79a-4a05-b20a-06c96a75f988	Tissue 1	RO1_1B_Iba1_V2_test	2022-02-16 19:30:18	Gabriela Mercado	R01.Iba1_Update.V2.1	Object	92789696-c48c-4075-b054-920d40f6ee19	Soma 161		Soma	85.3172		358.547	64.6	3.21	1.89	368.1	40	47612.6	9850.94	47579.7	9867	47588.2	9830.05	47638.5	9841.72	47629.9	9878.67	37.9328	51.5801	3	44.66	56.88	65.8
Iba1_RO1_1B_A-00	TIRB1_PCX_I	4445b4d8-b56a-41a2-adab-175aceb28d80	8b243bf8-d79a-4a05-b20a-06c96a75f988	Tissue 1	RO1_1B_Iba1_V2_test	2022-02-16 19:30:18	Gabriela Mercado	R01.Iba1_Update.V2.1	Object	32476946-de0d-4101-9276-d761f6a5d267	Soma 162		Soma	87.5671		226.173	52.2	4.52	3.65	213	60	47710.5	9235.6	47682.1	9236	47704.5	9217.45	47729.1	9247.14	47706.8	9265.69	29.0385	38.5811	3	43.61	56.31	66.28
Iba1_RO1_1B_A-00	TIRB1_PCX_I	4445b4d8-b56a-41a2-adab-175aceb28d80	8b243bf8-d79a-4a05-b20a-06c96a75f988	Tissue 1	RO1_1B_Iba1_V2_test	2022-02-16 19:30:18	Gabriela Mercado	R01.Iba1_Update.V2.1	Object	ff073dcc-51dd-4e81-972d-e967ab359d3d	Soma 163		Soma	87.6615		193.406	58.2	2.8	2.51	230.5	40	47486.6	9095.68	47463.9	9096.57	47488.1	9071.23	47506.9	9089.26	47482.7	9114.6	26.0864	35.0675	3	44.95	57.26	66.74
Iba1_RO1_1B_A-00	TIRB1_PCX_I	4445b4d8-b56a-41a2-adab-175aceb28d80	8b243bf8-d79a-4a05-b20a-06c96a75f988	Tissue 1	RO1_1B_Iba1_V2_test	2022-02-16 19:30:18	Gabriela Mercado	R01.Iba1_Update.V2.1	Object	168d7677-7384-4232-93c2-c3dfcf56dfc9	Soma 164		Soma	87.5565		604.201	117.3	3.89	2.87	482.8	60	47206.7	9557.24	47175.8	9556.33	47227	9526.58	47253.4	9572.08	47202.3	9601.83	52.6427	59.1537	3	44.62	57.35	67
Iba1_RO1_1B_A-00	TIRB1_PCX_I	4445b4d8-b56a-41a2-adab-175aceb28d80	8b243bf8-d79a-4a05-b20a-06c96a75f988	Tissue 1	RO1_1B_Iba1_V2_test	2022-02-16 19:30:18	Gabriela Mercado	R01.Iba1_Update.V2.1	Object	a01758c4-05f9-403c-8236-55fb992c17fc	Soma 165		Soma	53.0476		28.314	16.4	2.85	2.54	46.9	30	47444.5	9247.7	47438.3	9236.38	47445.9	9234.65	47449.3	9249.73	47441.7	9251.46	7.77775	15.4655	3	48.88	60.28	69.54
Iba1_RO1_1B_A-00	TIRB1_PCX_I	4445b4d8-b56a-41a2-adab-175aceb28d80	8b243bf8-d79a-4a05-b20a-06c96a75f988	Tissue 1	RO1_1B_Iba1_V2_test	2022-02-16 19:30:18	Gabriela Mercado	R01.Iba1_Update.V2.1	Object	c139ff55-bb97-4187-a997-0b1ba5324447	Soma 166		Soma	85.1916		460.574	65.7	4.89	2.95	397	40	47164.7	9850.94	47143.1	9819.42	47184.5	9811.75	47194.7	9866.6	47153.3	9874.26	42.1191	55.7791	3	41.65	55.08	65.4
Iba1_RO1_1B_A-00	TIRB1_PCX_I	4445b4d8-b56a-41a2-adab-175aceb28d80	8b243bf8-d79a-4a05-b20a-06c96a75f988	Tissue 1	RO1_1B_Iba1_V2_test	2022-02-16 19:30:18	Gabriela Mercado	R01.Iba1_Update.V2.1	Object	fc305e12-f748-4c07-adb1-f906f436023c	Soma 167		Soma	87.483		303.831	74.8	2.91	2.2	251.6	40	47836.4	9697.16	47812.4	9710.24	47829.1	9675.38	47863	9691.65	47846.2	9726.51	37.5453	38.6739	3	47.42	59.53	68.39
Iba1_RO1_1B_A-00	TIRB1_PCX_I	4445b4d8-b56a-41a2-adab-175aceb28d80	8b243bf8-d79a-4a05-b20a-06c96a75f988	Tissue 1	RO1_1B_Iba1_V2_test	2022-02-16 19:30:18	Gabriela Mercado	R01.Iba1_Update.V2.1	Object	d21c01c0-c685-4a9f-8a0c-039d22d200b5	Soma 168		Soma	92.5435		158.631	41.6	4.87	2.97	118.4	60	47738.5	9333.5	47727.8	9319.67	47746	9316.47	47751.5	9347.74	47733.4	9350.95	18.4709	31.7538	3	32.87	46.95	59.46
Iba1_RO1_1B_A-00	TIRB1_PCX_I	4445b4d8-b56a-41a2-adab-175aceb28d80	8b243bf8-d79a-4a05-b20a-06c96a75f988	Tissue 1	RO1_1B_Iba1_V2_test	2022-02-16 19:30:18	Gabriela Mercado	R01.Iba1_Update.V2.1	Object	771cec49-ff3d-4291-8b65-b9cd984f729b	Soma 169		Soma	89.2614		206.91	49.7	3.04	2.27	168.1	60	47304.6	9151.56	47288.5	9138.6	47310.7	9132.29	47321	9168.58	47298.8	9174.89	23.0522	37.7319	3	35.49	50.18	62.2
Iba1_RO1_1B_A-00	TIRB1_PCX_I	4445b4d8-b56a-41a2-adab-175aceb28d80	8b243bf8-d79a-4a05-b20a-06c96a75f988	Tissue 1	RO1_1B_Iba1_V2_test	2022-02-16 19:30:18	Gabriela Mercado	R01.Iba1_Update.V2.1	Object	dc0c860d-b227-4ceb-a332-38c9c912c574	Soma 17		Soma	86.8303		98.01	36	2.19	1.94	102.8	40	47738.5	9767.12	47690.6	9804.18	47737.2	9758.11	47750	9771.07	47703.4	9817.15	18.2376	65.5089	3	48.47	60.84	68.53
Iba1_RO1_1B_A-00	TIRB1_PCX_I	4445b4d8-b56a-41a2-adab-175aceb28d80	8b243bf8-d79a-4a05-b20a-06c96a75f988	Tissue 1	RO1_1B_Iba1_V2_test	2022-02-16 19:30:18	Gabriela Mercado	R01.Iba1_Update.V2.1	Object	cd0e8cc7-77a2-4e19-b662-5c4ee4e3da07	Soma 170		Soma	81.8797		247.179	55.5	4.64	2.74	210.2	60	47360.7	9445.48	47320.2	9425.18	47346.3	9413.49	47365.7	9456.89	47339.6	9468.58	28.6097	47.5517	3	39.35	53.23	64.73
Iba1_RO1_1B_A-00	TIRB1_PCX_I	4445b4d8-b56a-41a2-adab-175aceb28d80	8b243bf8-d79a-4a05-b20a-06c96a75f988	Tissue 1	RO1_1B_Iba1_V2_test	2022-02-16 19:30:18	Gabriela Mercado	R01.Iba1_Update.V2.1	Object	b1a8c5d0-76b5-4962-b9ff-b74cb2928371	Soma 171		Soma	87.4085		209.862	44	3.55	1.75	168.2	50	47262.8	9823	47242.7	9818.5	47261.3	9795.51	47279.5	9810.22	47260.9	9833.21	23.3779	29.5896	3	36.75	49.45	60.73
Iba1_RO1_1B_A-00	TIRB1_PCX_I	4445b4d8-b56a-41a2-adab-175aceb28d80	8b243bf8-d79a-4a05-b20a-06c96a75f988	Tissue 1	RO1_1B_Iba1_V2_test	2022-02-16 19:30:18	Gabriela Mercado	R01.Iba1_Update.V2.1	Object	b88642c5-6c44-4498-a6e4-d18ff6a0a95c	Soma 172		Soma	81.7655		148.54	47.6	2.71	2.24	139.8	40	47738.5	9557.24	47719	9583.26	47736.6	9538.77	47750.6	9544.32	47733	9588.81	15.0889	47.8469	3	38.57	53.41	64.57
Iba1_RO1_1B_A-00	TIRB1_PCX_I	4445b4d8-b56a-41a2-adab-175aceb28d80	8b243bf8-d79a-4a05-b20a-06c96a75f988	Tissue 1	RO1_1B_Iba1_V2_test	2022-02-16 19:30:18	Gabriela Mercado	R01.Iba1_Update.V2.1	Object	8b13fa7b-0c63-4aa6-8178-b401ccaf82de	Soma 173		Soma	76.3164		205.216	57.7	3.35	2.95	185.6	60	48102.3	9445.48	48078.5	9429.78	48119.8	9429.41	48120	9450.25	48078.7	9450.62	20.8407	41.2723	3	36.94	51.45	62.99
Iba1_RO1_1B_A-00	TIRB1_PCX_I	4445b4d8-b56a-41a2-adab-175aceb28d80	8b243bf8-d79a-4a05-b20a-06c96a75f988	Tissue 1	RO1_1B_Iba1_V2_test	2022-02-16 19:30:18	Gabriela Mercado	R01.Iba1_Update.V2.1	Object	217bbe88-c99a-4dee-9145-555eb955bbe0	Soma 174		Soma	85.116		337.929	84.8	5.27	2.71	324.1	50	47710.5	9543.38	47673.4	9541.47	47728	9527.28	47735.1	9554.78	47680.5	9568.97	28.4109	56.4345	3	42.11	55.19	65.11
Iba1_RO1_1B_A-00	TIRB1_PCX_I	4445b4d8-b56a-41a2-adab-175aceb28d80	8b243bf8-d79a-4a05-b20a-06c96a75f988	Tissue 1	RO1_1B_Iba1_V2_test	2022-02-16 19:30:18	Gabriela Mercado	R01.Iba1_Update.V2.1	Object	cb62cabc-3d5a-42d2-934a-904ab4e655b9	Soma 175		Soma	89.195		183.993	74.9	2.13	1.82	213.9	40	47780.5	9221.52	47759.1	9205.9	47790.3	9189.15	47802.3	9211.49	47771	9228.23	25.3467	35.4209	3	44.84	57.57	66.81
Iba1_RO1_1B_A-00	TIRB1_PCX_I	4445b4d8-b56a-41a2-adab-175aceb28d80	8b243bf8-d79a-4a05-b20a-06c96a75f988	Tissue 1	RO1_1B_Iba1_V2_test	2022-02-16 19:30:18	Gabriela Mercado	R01.Iba1_Update.V2.1	Object	769858a5-fd58-49b7-8b1d-ad1d062958ce	Soma 176		Soma	81.7364		319.972	104.5	3.47	1.92	365.4	50	47738.5	9711.24	47719.1	9689.46	47761.8	9687.75	47764	9743.04	47721.3	9744.75	42.7417	55.3348	3	40.15	54.37	63.75
Iba1_RO1_1B_A-00	TIRB1_PCX_I	4445b4d8-b56a-41a2-adab-175aceb28d80	8b243bf8-d79a-4a05-b20a-06c96a75f988	Tissue 1	RO1_1B_Iba1_V2_test	2022-02-16 19:30:18	Gabriela Mercado	R01.Iba1_Update.V2.1	Object	c28e7658-1e3b-439d-bf62-6ba18c0868bb	Soma 177		Soma	75.6553		195.391	43.1	5.24	3.89	143.2	30	47570.6	9303.8	47555.2	9297.57	47582.1	9294.16	47584.7	9314.73	47557.8	9318.15	20.7438	27.1248	3	37.38	50.35	62.36
Iba1_RO1_1B_A-00	TIRB1_PCX_I	4445b4d8-b56a-41a2-adab-175aceb28d80	8b243bf8-d79a-4a05-b20a-06c96a75f988	Tissue 1	RO1_1B_Iba1_V2_test	2022-02-16 19:30:18	Gabriela Mercado	R01.Iba1_Update.V2.1	Object	28f92fa2-6aa7-4dce-a715-3e449b85415b	Soma 178		Soma	85.0965		252.793	46.2	4.59	2.83	218.7	60	47612.6	9725.1	47591.9	9740.21	47594.5	9703.61	47624	9705.7	47621.4	9742.3	29.6294	36.6902	3	36.76	51	63.05
Iba1_RO1_1B_A-00	TIRB1_PCX_I	4445b4d8-b56a-41a2-adab-175aceb28d80	8b243bf8-d79a-4a05-b20a-06c96a75f988	Tissue 1	RO1_1B_Iba1_V2_test	2022-02-16 19:30:18	Gabriela Mercado	R01.Iba1_Update.V2.1	Object	4e877a24-a9ee-47c4-ab57-dd6bd1158877	Soma 179		Soma	85.0036		379.166	61.1	5.19	2.66	264.2	40	47486.6	9655.14	47451.9	9651.09	47479.1	9619.91	47508.9	9645.89	47481.7	9677.06	39.5042	41.3827	3	42.82	55.6	66.16
Iba1_RO1_1B_A-00	TIRB1_PCX_I	4445b4d8-b56a-41a2-adab-175aceb28d80	8b243bf8-d79a-4a05-b20a-06c96a75f988	Tissue 1	RO1_1B_Iba1_V2_test	2022-02-16 19:30:18	Gabriela Mercado	R01.Iba1_Update.V2.1	Object	8fa2423e-7ff2-405b-90c9-31265e86ced1	Soma 18		Soma	68.8786		115.845	30	4.25	3.94	76.5	30	47976.3	9415.56	47970.6	9420.52	47978.7	9412.82	47995.1	9430.09	47987	9437.79	11.1714	23.8188	3	41.93	55.39	66.26
Iba1_RO1_1B_A-00	TIRB1_PCX_I	4445b4d8-b56a-41a2-adab-175aceb28d80	8b243bf8-d79a-4a05-b20a-06c96a75f988	Tissue 1	RO1_1B_Iba1_V2_test	2022-02-16 19:30:18	Gabriela Mercado	R01.Iba1_Update.V2.1	Object	8463dcd1-f293-4092-8ce3-0af86a7613ac	Soma 180		Soma	87.3606		242.339	52.4	3.38	2	191.3	40	47766.4	9193.58	47735.1	9191.59	47743.2	9169.93	47781.9	9184.4	47773.8	9206.06	23.1259	41.3214	3	35.24	49.22	61.38
Iba1_RO1_1B_A-00	TIRB1_PCX_I	4445b4d8-b56a-41a2-adab-175aceb28d80	8b243bf8-d79a-4a05-b20a-06c96a75f988	Tissue 1	RO1_1B_Iba1_V2_test	2022-02-16 19:30:18	Gabriela Mercado	R01.Iba1_Update.V2.1	Object	78a0a90b-0d2a-4843-89d5-e74f34c88ee9	Soma 181		Soma	87.3344		332.581	83.4	3.63	2.81	290.1	60	47374.6	9221.52	47347.1	9198.44	47375.2	9194	47384.7	9254.29	47356.7	9258.73	28.4407	61.0374	3	41.29	54.12	65.4
Iba1_RO1_1B_A-00	TIRB1_PCX_I	4445b4d8-b56a-41a2-adab-175aceb28d80	8b243bf8-d79a-4a05-b20a-06c96a75f988	Tissue 1	RO1_1B_Iba1_V2_test	2022-02-16 19:30:18	Gabriela Mercado	R01.Iba1_Update.V2.1	Object	33742c8a-8619-408a-8434-53a1def7a956	Soma 182		Soma	75.115		271.306	45.3	3.2	2.03	256.8	60	47738.5	9655.14	47720.1	9653.06	47755.8	9640.21	47766.7	9670.46	47730.9	9683.31	32.1498	37.9697	3	41.11	55.85	65.73
Iba1_RO1_1B_A-00	TIRB1_PCX_I	4445b4d8-b56a-41a2-adab-175aceb28d80	8b243bf8-d79a-4a05-b20a-06c96a75f988	Tissue 1	RO1_1B_Iba1_V2_test	2022-02-16 19:30:18	Gabriela Mercado	R01.Iba1_Update.V2.1	Object	1fcc8ada-3050-4746-b8a0-a1288a24aafc	Soma 183		Soma	87.3151		195.149	57.1	2.25	1.83	213.1	50	47696.4	9892.96	47677.1	9894.28	47702.6	9868.76	47725.7	9891.86	47700.2	9917.38	32.6683	36.0907	3	40.81	54.21	64.39
Iba1_RO1_1B_A-00	TIRB1_PCX_I	4445b4d8-b56a-41a2-adab-175aceb28d80	8b243bf8-d79a-4a05-b20a-06c96a75f988	Tissue 1	RO1_1B_Iba1_V2_test	2022-02-16 19:30:18	Gabriela Mercado	R01.Iba1_Update.V2.1	Object	8d8dc721-48b3-49d3-9494-5843e3445418	Soma 184		Soma	84.9878		357.918	62.5	2.75	2.38	314.4	50	47906.3	9683.08	47888.6	9674.34	47917.6	9654.53	47941.2	9689.12	47912.2	9708.92	35.0872	41.8953	3	42.85	56.1	66.37
Iba1_RO1_1B_A-00	TIRB1_PCX_I	4445b4d8-b56a-41a2-adab-175aceb28d80	8b243bf8-d79a-4a05-b20a-06c96a75f988	Tissue 1	RO1_1B_Iba1_V2_test	2022-02-16 19:30:18	Gabriela Mercado	R01.Iba1_Update.V2.1	Object	f9d80561-8d49-4ad9-8ae3-f11c5b70b7df	Soma 185		Soma	74.9397		94.5736	36.9	3.67	2.26	103.9	40	48074.2	9571.32	48064.8	9581.33	48075.7	9550.89	48087.1	9554.97	48076.2	9585.41	12.1006	32.3266	3	37.55	52.92	64.4
Iba1_RO1_1B_A-00	TIRB1_PCX_I	4445b4d8-b56a-41a2-adab-175aceb28d80	8b243bf8-d79a-4a05-b20a-06c96a75f988	Tissue 1	RO1_1B_Iba1_V2_test	2022-02-16 19:30:18	Gabriela Mercado	R01.Iba1_Update.V2.1	Object	f32affb1-a65d-4b92-9ebb-290b6817e6c3	Soma 186		Soma	81.6326		246.09	70.5	3.66	2.01	240.6	50	47892.5	9780.98	47878.3	9806.16	47878.6	9769.95	47924.9	9770.36	47924.6	9806.57	36.2121	46.3119	3	38.11	52	63.03
Iba1_RO1_1B_A-00	TIRB1_PCX_I	4445b4d8-b56a-41a2-adab-175aceb28d80	8b243bf8-d79a-4a05-b20a-06c96a75f988	Tissue 1	RO1_1B_Iba1_V2_test	2022-02-16 19:30:18	Gabriela Mercado	R01.Iba1_Update.V2.1	Object	95e4e253-9c3e-4325-ae48-d0bb548c8f13	Soma 187		Soma	89.4978		327.257	80.5	3.7	2.6	281.7	40	47444.5	9683.08	47415.2	9673.3	47448.4	9661.55	47462.4	9701.37	47429.2	9713.12	35.216	42.2383	3	40.76	53.12	63.41
Iba1_RO1_1B_A-00	TIRB1_PCX_I	4445b4d8-b56a-41a2-adab-175aceb28d80	8b243bf8-d79a-4a05-b20a-06c96a75f988	Tissue 1	RO1_1B_Iba1_V2_test	2022-02-16 19:30:18	Gabriela Mercado	R01.Iba1_Update.V2.1	Object	f0c4305a-b0c2-4e78-8ae9-fdcd531b6750	Soma 188		Soma	92.5134		326.797	73.3	3.85	2.69	300	40	47598.5	9907.04	47559.1	9906.22	47579.1	9881.68	47628.8	9922.12	47608.8	9946.66	31.6425	64.0899	3	43.4	56.07	66.28
Iba1_RO1_1B_A-00	TIRB1_PCX_I	4445b4d8-b56a-41a2-adab-175aceb28d80	8b243bf8-d79a-4a05-b20a-06c96a75f988	Tissue 1	RO1_1B_Iba1_V2_test	2022-02-16 19:30:18	Gabriela Mercado	R01.Iba1_Update.V2.1	Object	6f8f255d-f29a-4cc2-a57c-58ff34e74d9c	Soma 189		Soma	89.3493		286.746	64.3	4.51	2.65	223	40	48074.2	9501.36	48048.8	9497.9	48080	9473.16	48104.5	9504.09	48073.4	9528.84	39.5093	39.7871	3	36.5	51.48	63.42
Iba1_RO1_1B_A-00	TIRB1_PCX_I	4445b4d8-b56a-41a2-adab-175aceb28d80	8b243bf8-d79a-4a05-b20a-06c96a75f988	Tissue 1	RO1_1B_Iba1_V2_test	2022-02-16 19:30:18	Gabriela Mercado	R01.Iba1_Update.V2.1	Object	9d3e5e74-d3ec-4b1e-9a0d-7c71bbd63cfd	Soma 19		Soma	99.6082		380.061	91.5	2.89	2.05	388	40	47178.8	9725.1	47129.8	9716.73	47176.5	9686.88	47197.1	9719.09	47150.4	9748.94	38.2211	55.4435	3	43.85	56.28	66.15
Iba1_RO1_1B_A-00	TIRB1_PCX_I	4445b4d8-b56a-41a2-adab-175aceb28d80	8b243bf8-d79a-4a05-b20a-06c96a75f988	Tissue 1	RO1_1B_Iba1_V2_test	2022-02-16 19:30:18	Gabriela Mercado	R01.Iba1_Update.V2.1	Object	d7bd7a33-28a9-44d4-9e76-4d2fa7439f6d	Soma 190		Soma	81.6326		245.025	72.5	4.12	3.06	204.3	60	46996.8	10047	46971.7	10042.8	47008.3	10031.1	47016.6	10057	46980	10068.7	27.2272	38.4643	3	42.5	55.02	65.84
Iba1_RO1_1B_A-00	TIRB1_PCX_I	4445b4d8-b56a-41a2-adab-175aceb28d80	8b243bf8-d79a-4a05-b20a-06c96a75f988	Tissue 1	RO1_1B_Iba1_V2_test	2022-02-16 19:30:18	Gabriela Mercado	R01.Iba1_Update.V2.1	Object	8e71b9f5-c804-4970-bd0b-26f1e9d9a764	Soma 191		Soma	84.9136		490.776	87	4.85	1.97	389.4	60	47486.6	9235.6	47454	9220.76	47477	9192.46	47530.5	9235.96	47507.5	9264.26	36.4694	68.9558	3	43.11	55.76	66.42
Iba1_RO1_1B_A-00	TIRB1_PCX_I	4445b4d8-b56a-41a2-adab-175aceb28d80	8b243bf8-d79a-4a05-b20a-06c96a75f988	Tissue 1	RO1_1B_Iba1_V2_test	2022-02-16 19:30:18	Gabriela Mercado	R01.Iba1_Update.V2.1	Object	52f5dd63-6c0e-4799-9058-2a6d3d348269	Soma 192		Soma	74.814		246.041	53.8	3.92	1.77	213.4	50	47962.4	9529.3	47927.6	9533.63	47973.2	9506.96	47987.7	9531.78	47942.2	9558.46	28.7655	52.7951	3	39.83	53.78	64.7
Iba1_RO1_1B_A-00	TIRB1_PCX_I	4445b4d8-b56a-41a2-adab-175aceb28d80	8b243bf8-d79a-4a05-b20a-06c96a75f988	Tissue 1	RO1_1B_Iba1_V2_test	2022-02-16 19:30:18	Gabriela Mercado	R01.Iba1_Update.V2.1	Object	7170f2ca-ed9a-4ca4-9883-e86a8ac22e56	Soma 193		Soma	81.5388		202.82	46.1	3.8	2.49	182.8	40	47514.5	9529.3	47489.2	9520.28	47524.7	9512.45	47530.7	9539.59	47495.2	9547.42	27.79	36.2883	3	37.16	51.1	63.08
Iba1_RO1_1B_A-00	TIRB1_PCX_I	4445b4d8-b56a-41a2-adab-175aceb28d80	8b243bf8-d79a-4a05-b20a-06c96a75f988	Tissue 1	RO1_1B_Iba1_V2_test	2022-02-16 19:30:18	Gabriela Mercado	R01.Iba1_Update.V2.1	Object	a5b9b30c-436b-44e0-be1b-c0115e4b8956	Soma 194		Soma	85.9962		305.477	82.4	2.57	2.27	309.4	60	47388.7	9081.6	47350.9	9087.5	47374.5	9055.04	47405.2	9077.36	47381.6	9109.81	37.9717	40.1094	3	42.35	56.31	66.1
Iba1_RO1_1B_A-00	TIRB1_PCX_I	4445b4d8-b56a-41a2-adab-175aceb28d80	8b243bf8-d79a-4a05-b20a-06c96a75f988	Tissue 1	RO1_1B_Iba1_V2_test	2022-02-16 19:30:18	Gabriela Mercado	R01.Iba1_Update.V2.1	Object	026d8b5e-f178-41cd-af7f-e1af16a9f0ca	Soma 195		Soma	87.3148		337.203	63.8	3.6	2.62	280.8	40	47122.9	9865.02	47086.4	9867.35	47121.2	9839.51	47141.2	9864.46	47106.4	9892.3	31.9513	44.5605	3	42.38	54.66	64.14
Iba1_RO1_1B_A-00	TIRB1_PCX_I	4445b4d8-b56a-41a2-adab-175aceb28d80	8b243bf8-d79a-4a05-b20a-06c96a75f988	Tissue 1	RO1_1B_Iba1_V2_test	2022-02-16 19:30:18	Gabriela Mercado	R01.Iba1_Update.V2.1	Object	9542513a-7123-48e0-b273-30ac38663d42	Soma 196		Soma	81.378		299.16	67.3	2.58	1.84	259.1	40	47920.4	9725.1	47892.9	9713.26	47940	9709.05	47942.6	9737.7	47895.5	9741.91	28.7712	47.2816	3	44.49	58.19	67.64
Iba1_RO1_1B_A-00	TIRB1_PCX_I	4445b4d8-b56a-41a2-adab-175aceb28d80	8b243bf8-d79a-4a05-b20a-06c96a75f988	Tissue 1	RO1_1B_Iba1_V2_test	2022-02-16 19:30:18	Gabriela Mercado	R01.Iba1_Update.V2.1	Object	c126b2d8-ad67-4b64-b4d4-4c141d743c01	Soma 197		Soma	92.4732		223.003	48.2	3.81	2.34	153.2	50	47584.5	9837.08	47562.9	9816.52	47581.3	9809.84	47593.7	9843.99	47575.3	9850.67	19.5471	36.3321	3	39.43	52.54	63.65
Iba1_RO1_1B_A-00	TIRB1_PCX_I	4445b4d8-b56a-41a2-adab-175aceb28d80	8b243bf8-d79a-4a05-b20a-06c96a75f988	Tissue 1	RO1_1B_Iba1_V2_test	2022-02-16 19:30:18	Gabriela Mercado	R01.Iba1_Update.V2.1	Object	9674728b-3ecb-43d6-9696-ed99516a2ec3	Soma 198		Soma	85.5851		180.217	48.5	3.19	2.01	181.5	40	47850.4	9249.46	47826.5	9235.77	47839.3	9220.5	47871.6	9247.48	47858.9	9262.75	19.8889	42.1001	3	41.48	54.53	64.28
Iba1_RO1_1B_A-00	TIRB1_PCX_I	4445b4d8-b56a-41a2-adab-175aceb28d80	8b243bf8-d79a-4a05-b20a-06c96a75f988	Tissue 1	RO1_1B_Iba1_V2_test	2022-02-16 19:30:18	Gabriela Mercado	R01.Iba1_Update.V2.1	Object	fd3bfb02-aa30-4eff-b759-6814045b4170	Soma 199		Soma	81.2774		86.0794	24.4	4.01	2.97	74.7	50	47220.8	9837.08	47212.5	9835.88	47222.5	9826.02	47234.9	9838.67	47224.9	9848.53	14.0865	17.712	3	43.33	55.44	65.4
Iba1_RO1_1B_A-00	TIRB1_PCX_I	4445b4d8-b56a-41a2-adab-175aceb28d80	8b243bf8-d79a-4a05-b20a-06c96a75f988	Tissue 1	RO1_1B_Iba1_V2_test	2022-02-16 19:30:18	Gabriela Mercado	R01.Iba1_Update.V2.1	Object	3d27141a-a0a0-4c1d-b176-0df32d46762e	Soma 2		Soma	91.0445		175.063	36.4	5.92	4.92	128.8	40	47374.6	9879.1	47355	9887.72	47357.9	9868.97	47387.6	9873.49	47384.7	9892.25	18.9742	30.0697	3	30.54	43.82	56.28
Iba1_RO1_1B_A-00	TIRB1_PCX_I	4445b4d8-b56a-41a2-adab-175aceb28d80	8b243bf8-d79a-4a05-b20a-06c96a75f988	Tissue 1	RO1_1B_Iba1_V2_test	2022-02-16 19:30:18	Gabriela Mercado	R01.Iba1_Update.V2.1	Object	3c49f632-ccd0-424e-8e8c-b11b905edf70	Soma 20		Soma	83.7293		372.632	72.6	3.89	2.21	301.4	50	47262.8	9403.46	47228.3	9404.81	47247.6	9379.88	47285.6	9409.34	47266.3	9434.27	31.5255	48.1173	3	39.32	53.35	64.04
Iba1_RO1_1B_A-00	TIRB1_PCX_I	4445b4d8-b56a-41a2-adab-175aceb28d80	8b243bf8-d79a-4a05-b20a-06c96a75f988	Tissue 1	RO1_1B_Iba1_V2_test	2022-02-16 19:30:18	Gabriela Mercado	R01.Iba1_Update.V2.1	Object	dfb5e7a5-d380-4d53-851f-65aaf1ded6f8	Soma 200		Soma	87.3114		175.91	33.3	4.96	2.42	117.9	40	47192.9	9683.08	47177.7	9673.03	47202.3	9672.17	47203	9691.67	47178.3	9692.52	19.5059	24.6206	3	31.98	45.4	58.98
Iba1_RO1_1B_A-00	TIRB1_PCX_I	4445b4d8-b56a-41a2-adab-175aceb28d80	8b243bf8-d79a-4a05-b20a-06c96a75f988	Tissue 1	RO1_1B_Iba1_V2_test	2022-02-16 19:30:18	Gabriela Mercado	R01.Iba1_Update.V2.1	Object	5e966556-83a7-42ab-bd29-3e22723f5035	Soma 201		Soma	91.8006		121.968	34.8	3.46	2.66	104.3	60	47682.6	10019	47667.4	10010.9	47687.9	10010.9	47687.9	10030.7	47667.4	10030.7	19.8	20.46	3	35.37	48.05	60.38
Iba1_RO1_1B_A-00	TIRB1_PCX_I	4445b4d8-b56a-41a2-adab-175aceb28d80	8b243bf8-d79a-4a05-b20a-06c96a75f988	Tissue 1	RO1_1B_Iba1_V2_test	2022-02-16 19:30:18	Gabriela Mercado	R01.Iba1_Update.V2.1	Object	2c6f9a09-9771-42ab-b771-af4f57760da1	Soma 202		Soma	74.7313		202.99	38.4	5.41	2.38	122.2	30	47262.8	9639.52	47245.8	9621.17	47264.3	9618.36	47267.7	9640.65	47249.1	9643.46	18.7534	22.5429	3	42.14	55.23	66.18
Iba1_RO1_1B_A-00	TIRB1_PCX_I	4445b4d8-b56a-41a2-adab-175aceb28d80	8b243bf8-d79a-4a05-b20a-06c96a75f988	Tissue 1	RO1_1B_Iba1_V2_test	2022-02-16 19:30:18	Gabriela Mercado	R01.Iba1_Update.V2.1	Object	8f71c470-334d-4ebe-a07f-fb21264573d8	Soma 203		Soma	74.2024		175.716	57.5	2.14	2.02	198.2	40	47584.5	9333.5	47563.3	9324.28	47589	9310.83	47600.6	9333.02	47574.9	9346.46	25.0345	29.0098	3	38.36	51.91	63.28
Iba1_RO1_1B_A-00	TIRB1_PCX_I	4445b4d8-b56a-41a2-adab-175aceb28d80	8b243bf8-d79a-4a05-b20a-06c96a75f988	Tissue 1	RO1_1B_Iba1_V2_test	2022-02-16 19:30:18	Gabriela Mercado	R01.Iba1_Update.V2.1	Object	df0aa9a5-c9cb-48fc-b11b-dd2188c0dcf1	Soma 204		Soma	81.0573		272.516	92.6	3.29	2.38	276.7	50	47290.8	9333.5	47258.3	9345.03	47297.1	9316.5	47316	9342.26	47277.2	9370.78	31.9689	48.173	3	40.71	54.06	64.91
Iba1_RO1_1B_A-00	TIRB1_PCX_I	4445b4d8-b56a-41a2-adab-175aceb28d80	8b243bf8-d79a-4a05-b20a-06c96a75f988	Tissue 1	RO1_1B_Iba1_V2_test	2022-02-16 19:30:18	Gabriela Mercado	R01.Iba1_Update.V2.1	Object	91c19bc7-722e-427c-9aa7-809683604a97	Soma 205		Soma	72.8588		316.246	57.2	4.56	1.88	282.5	60	47150.8	9795.06	47124.3	9802.94	47127.1	9767.98	47163.9	9770.86	47161.1	9805.82	35.068	36.9281	3	41.54	54.59	65.29
Iba1_RO1_1B_A-00	TIRB1_PCX_I	4445b4d8-b56a-41a2-adab-175aceb28d80	8b243bf8-d79a-4a05-b20a-06c96a75f988	Tissue 1	RO1_1B_Iba1_V2_test	2022-02-16 19:30:18	Gabriela Mercado	R01.Iba1_Update.V2.1	Object	9970b0b4-4b2f-4d13-9f33-7ac73941ba28	Soma 206		Soma	80.4268		369.171	136.4	2.53	2.08	416.4	40	47822.5	9473.42	47760.6	9472.14	47830.8	9457.95	47838.6	9496.49	47768.3	9510.68	39.3158	71.6945	3	42.61	55.83	66.15
Iba1_RO1_1B_A-00	TIRB1_PCX_I	4445b4d8-b56a-41a2-adab-175aceb28d80	8b243bf8-d79a-4a05-b20a-06c96a75f988	Tissue 1	RO1_1B_Iba1_V2_test	2022-02-16 19:30:18	Gabriela Mercado	R01.Iba1_Update.V2.1	Object	87ce4b1f-073e-42cb-9b8f-ac5c05815dc7	Soma 207		Soma	72.7361		418.394	74.8	3.8	2	379.1	30	47402.7	9597.5	47374.6	9593.64	47423.4	9586.39	47428.3	9619.42	47379.5	9626.67	33.3937	49.3487	3	42.36	55.47	65.9
Iba1_RO1_1B_A-00	TIRB1_PCX_I	4445b4d8-b56a-41a2-adab-175aceb28d80	8b243bf8-d79a-4a05-b20a-06c96a75f988	Tissue 1	RO1_1B_Iba1_V2_test	2022-02-16 19:30:18	Gabriela Mercado	R01.Iba1_Update.V2.1	Object	9fe80e3f-bc60-40c3-bc3e-e8e48cc68b2f	Soma 208		Soma	87.3085		405.568	114.8	4.79	3.28	362.7	60	47304.6	9263.54	47264	9241.05	47304.4	9234.28	47314.2	9292.81	47273.8	9299.58	40.9682	59.3434	3	44.85	57.02	66.68
Iba1_RO1_1B_A-00	TIRB1_PCX_I	4445b4d8-b56a-41a2-adab-175aceb28d80	8b243bf8-d79a-4a05-b20a-06c96a75f988	Tissue 1	RO1_1B_Iba1_V2_test	2022-02-16 19:30:18	Gabriela Mercado	R01.Iba1_Update.V2.1	Object	2ad2bbc1-d772-44de-bc3b-035b16abe610	Soma 209		Soma	91.6875		254.85	59.6	3.52	1.84	196	30	47612.6	9359.68	47584.8	9367.49	47587.1	9342.95	47634.6	9347.38	47632.3	9371.91	24.6417	47.6914	3	40.2	53.75	64.73
Iba1_RO1_1B_A-00	TIRB1_PCX_I	4445b4d8-b56a-41a2-adab-175aceb28d80	8b243bf8-d79a-4a05-b20a-06c96a75f988	Tissue 1	RO1_1B_Iba1_V2_test	2022-02-16 19:30:18	Gabriela Mercado	R01.Iba1_Update.V2.1	Object	c8f2f089-e048-4d1b-87f3-6414e1f72562	Soma 21		Soma	86.7875		149.217	33.6	4.01	3.47	128	50	47192.9	9515.44	47178.9	9521.22	47182.1	9504.11	47209.7	9509.29	47206.5	9526.4	17.4071	28.1259	3	38.2	51.22	62.53
Iba1_RO1_1B_A-00	TIRB1_PCX_I	4445b4d8-b56a-41a2-adab-175aceb28d80	8b243bf8-d79a-4a05-b20a-06c96a75f988	Tissue 1	RO1_1B_Iba1_V2_test	2022-02-16 19:30:18	Gabriela Mercado	R01.Iba1_Update.V2.1	Object	3fa9e96e-5aac-4580-9326-102cbc18b756	Soma 210		Soma	87.2832		210.951	50.4	2.46	1.74	215.8	60	47346.6	9613.12	47333.2	9593.55	47363.1	9590.14	47366.8	9623.29	47336.9	9626.69	30.0719	33.3637	3	38.33	51.33	62.78
Iba1_RO1_1B_A-00	TIRB1_PCX_I	4445b4d8-b56a-41a2-adab-175aceb28d80	8b243bf8-d79a-4a05-b20a-06c96a75f988	Tissue 1	RO1_1B_Iba1_V2_test	2022-02-16 19:30:18	Gabriela Mercado	R01.Iba1_Update.V2.1	Object	abf49c71-0b58-45cb-a069-6097c59e7af7	Soma 211		Soma	89.1085		195.246	51.2	4.58	3.26	161.7	40	47612.6	9431.4	47591.8	9423.51	47611.5	9406.27	47630.6	9428.09	47610.9	9445.33	26.1806	28.9943	3	42.11	55.26	65.88
Iba1_RO1_1B_A-00	TIRB1_PCX_I	4445b4d8-b56a-41a2-adab-175aceb28d80	8b243bf8-d79a-4a05-b20a-06c96a75f988	Tissue 1	RO1_1B_Iba1_V2_test	2022-02-16 19:30:18	Gabriela Mercado	R01.Iba1_Update.V2.1	Object	71acf107-d435-4cb7-9362-69513112bdf2	Soma 212		Soma	91.6864		196.601	36.9	4.51	3.06	145.2	60	47794.3	9571.32	47783.1	9551.11	47812	9546.81	47815.6	9571.33	47786.7	9575.63	24.7889	29.2612	3	36.56	50.86	62.25
Iba1_RO1_1B_A-00	TIRB1_PCX_I	4445b4d8-b56a-41a2-adab-175aceb28d80	8b243bf8-d79a-4a05-b20a-06c96a75f988	Tissue 1	RO1_1B_Iba1_V2_test	2022-02-16 19:30:18	Gabriela Mercado	R01.Iba1_Update.V2.1	Object	963f3f12-282c-47d6-9ff9-e48d84c6dfe5	Soma 213		Soma	85.5227		282.293	51.4	3.62	1.95	226.5	40	47570.6	9221.52	47538.2	9219.67	47573.9	9199.85	47585.6	9220.94	47550	9240.76	24.1245	40.8108	3	38.84	52.11	64.13
Iba1_RO1_1B_A-00	TIRB1_PCX_I	4445b4d8-b56a-41a2-adab-175aceb28d80	8b243bf8-d79a-4a05-b20a-06c96a75f988	Tissue 1	RO1_1B_Iba1_V2_test	2022-02-16 19:30:18	Gabriela Mercado	R01.Iba1_Update.V2.1	Object	f3156b53-49dc-4587-959c-8a88749a278a	Soma 214		Soma	80.387		194.689	55	3.78	2.2	180.8	50	47738.5	9361.44	47720.1	9356.59	47742.9	9343.67	47754.2	9363.63	47731.4	9376.55	22.9329	26.233	3	40.3	54.52	65.12
Iba1_RO1_1B_A-00	TIRB1_PCX_I	4445b4d8-b56a-41a2-adab-175aceb28d80	8b243bf8-d79a-4a05-b20a-06c96a75f988	Tissue 1	RO1_1B_Iba1_V2_test	2022-02-16 19:30:18	Gabriela Mercado	R01.Iba1_Update.V2.1	Object	2e247ef3-563e-4023-b1c3-db5c80f8ef31	Soma 215		Soma	91.5483		241.419	55.4	3.31	2.55	205.7	40	47570.6	9739.18	47553.2	9731.41	47588	9717.79	47598.7	9745.21	47563.9	9758.83	29.4494	37.3777	3	30.16	44.45	57.33
Iba1_RO1_1B_A-00	TIRB1_PCX_I	4445b4d8-b56a-41a2-adab-175aceb28d80	8b243bf8-d79a-4a05-b20a-06c96a75f988	Tissue 1	RO1_1B_Iba1_V2_test	2022-02-16 19:30:18	Gabriela Mercado	R01.Iba1_Update.V2.1	Object	058724be-cef9-4df9-b607-a8c23f232e48	Soma 216		Soma	84.9057		246.235	64.4	3.88	2.34	206	40	47864.3	9543.38	47843	9537.49	47882.5	9521.19	47890.4	9540.4	47850.9	9556.7	20.7817	42.7474	3	39.8	54.4	64.75
Iba1_RO1_1B_A-00	TIRB1_PCX_I	4445b4d8-b56a-41a2-adab-175aceb28d80	8b243bf8-d79a-4a05-b20a-06c96a75f988	Tissue 1	RO1_1B_Iba1_V2_test	2022-02-16 19:30:18	Gabriela Mercado	R01.Iba1_Update.V2.1	Object	bfec97a0-7d04-4113-af3e-c2073fe4575d	Soma 217		Soma	99.9999		172.086	36	5.02	5.68	126.2	40	47416.6	9767.12	47398	9786.22	47409.4	9757.97	47427.5	9765.28	47416.1	9793.54	19.5247	30.4765	3	25.76	38.92	51.8
Iba1_RO1_1B_A-00	TIRB1_PCX_I	4445b4d8-b56a-41a2-adab-175aceb28d80	8b243bf8-d79a-4a05-b20a-06c96a75f988	Tissue 1	RO1_1B_Iba1_V2_test	2022-02-16 19:30:18	Gabriela Mercado	R01.Iba1_Update.V2.1	Object	8773eb06-6557-4c31-94f8-6cb8be680cbe	Soma 218		Soma	72.5656		322.441	71.4	2.69	1.95	281.8	40	47402.7	9934.98	47374.8	9923.52	47410.8	9900.53	47433.9	9936.75	47397.9	9959.75	42.697	42.994	3	40.64	54.55	64.81
Iba1_RO1_1B_A-00	TIRB1_PCX_I	4445b4d8-b56a-41a2-adab-175aceb28d80	8b243bf8-d79a-4a05-b20a-06c96a75f988	Tissue 1	RO1_1B_Iba1_V2_test	2022-02-16 19:30:18	Gabriela Mercado	R01.Iba1_Update.V2.1	Object	b9ca5cd6-a072-40f2-86a4-587b52fd531f	Soma 219		Soma	87.2591		266.926	46.5	2.67	2.63	204.8	50	47360.7	9655.14	47337.2	9666.76	47342.5	9635.85	47377.2	9641.84	47371.8	9672.75	31.3665	35.1642	3	38.91	52.87	64.45
Iba1_RO1_1B_A-00	TIRB1_PCX_I	4445b4d8-b56a-41a2-adab-175aceb28d80	8b243bf8-d79a-4a05-b20a-06c96a75f988	Tissue 1	RO1_1B_Iba1_V2_test	2022-02-16 19:30:18	Gabriela Mercado	R01.Iba1_Update.V2.1	Object	334e7884-26ef-4ce8-977e-269ab4b485c6	Soma 22		Soma	88.0405		235.176	71.9	3.38	2.68	197.7	50	47178.8	9977	47159.3	9990.69	47173.9	9955.19	47197.2	9964.75	47182.6	10000.3	25.1321	38.3889	3	42.65	55.22	65.39
Iba1_RO1_1B_A-00	TIRB1_PCX_I	4445b4d8-b56a-41a2-adab-175aceb28d80	8b243bf8-d79a-4a05-b20a-06c96a75f988	Tissue 1	RO1_1B_Iba1_V2_test	2022-02-16 19:30:18	Gabriela Mercado	R01.Iba1_Update.V2.1	Object	e8efac6b-16b6-4765-90d7-954144be17c4	Soma 220		Soma	80.1413		107.617	26	3.65	3.37	72.3	60	48102.3	9501.36	48097.2	9501.36	48108.5	9474.94	48115.4	9477.87	48104	9504.29	7.42723	28.7432	3	32.74	48.43	61.93
Iba1_RO1_1B_A-00	TIRB1_PCX_I	4445b4d8-b56a-41a2-adab-175aceb28d80	8b243bf8-d79a-4a05-b20a-06c96a75f988	Tissue 1	RO1_1B_Iba1_V2_test	2022-02-16 19:30:18	Gabriela Mercado	R01.Iba1_Update.V2.1	Object	931f23c1-580d-4e5b-9b25-8c5b9e3ac831	Soma 221		Soma	72.1938		137.553	29.7	4.12	3.97	120.6	40	47836.4	9892.96	47817.1	9899.77	47836	9881.85	47846.5	9892.89	47827.5	9910.81	15.1964	26.073	3	32.84	47.37	59.72
Iba1_RO1_1B_A-00	TIRB1_PCX_I	4445b4d8-b56a-41a2-adab-175aceb28d80	8b243bf8-d79a-4a05-b20a-06c96a75f988	Tissue 1	RO1_1B_Iba1_V2_test	2022-02-16 19:30:18	Gabriela Mercado	R01.Iba1_Update.V2.1	Object	e3f81061-2ff7-4a54-95ba-28246bee3a50	Soma 222		Soma	91.4856		266.031	49.3	3.38	3.26	204.4	60	47612.6	9529.3	47589.7	9535.18	47593.3	9502.32	47622.6	9505.52	47619	9538.38	29.4341	33.0562	3	40.63	53.96	64.98
Iba1_RO1_1B_A-00	TIRB1_PCX_I	4445b4d8-b56a-41a2-adab-175aceb28d80	8b243bf8-d79a-4a05-b20a-06c96a75f988	Tissue 1	RO1_1B_Iba1_V2_test	2022-02-16 19:30:18	Gabriela Mercado	R01.Iba1_Update.V2.1	Object	3a5248e1-017f-4e8f-ba2a-f40869281fe1	Soma 223		Soma	91.3804		189.583	49	3.19	2.37	183.1	30	47416.6	9373.76	47393	9387.27	47403.3	9353.72	47431.9	9362.49	47421.6	9396.04	29.9617	35.0841	3	39.11	52.47	63.94
Iba1_RO1_1B_A-00	TIRB1_PCX_I	4445b4d8-b56a-41a2-adab-175aceb28d80	8b243bf8-d79a-4a05-b20a-06c96a75f988	Tissue 1	RO1_1B_Iba1_V2_test	2022-02-16 19:30:18	Gabriela Mercado	R01.Iba1_Update.V2.1	Object	755fd8e6-4a16-4d3c-9c9b-89bf51f75e04	Soma 224		Soma	89.0443		313.342	78.7	3.49	2.61	314.4	60	48074.2	9375.52	48047.5	9365.61	48087.6	9349.06	48102.3	9384.72	48062.2	9401.28	38.5827	43.4031	3	41.4	55.97	66.49
Iba1_RO1_1B_A-00	TIRB1_PCX_I	4445b4d8-b56a-41a2-adab-175aceb28d80	8b243bf8-d79a-4a05-b20a-06c96a75f988	Tissue 1	RO1_1B_Iba1_V2_test	2022-02-16 19:30:18	Gabriela Mercado	R01.Iba1_Update.V2.1	Object	c4baf7ea-32d1-4739-ba1d-d48e309304b4	Soma 225		Soma	87.1806		366.025	76.7	4.5	4.23	343.4	50	47990.4	9571.32	47972.5	9581.16	47984.3	9521.97	48014	9527.9	48002.1	9587.09	30.246	60.361	3	39.84	53.96	64.63
Iba1_RO1_1B_A-00	TIRB1_PCX_I	4445b4d8-b56a-41a2-adab-175aceb28d80	8b243bf8-d79a-4a05-b20a-06c96a75f988	Tissue 1	RO1_1B_Iba1_V2_test	2022-02-16 19:30:18	Gabriela Mercado	R01.Iba1_Update.V2.1	Object	b11dbd08-00ab-4cef-9152-7b5acf90a83d	Soma 226		Soma	89.0336		259.424	56.3	3.78	2.22	232.3	60	47444.5	9780.98	47421.3	9776.31	47455.9	9760.36	47467.8	9786.13	47433.2	9802.08	28.38	38.0574	3	38.73	52.36	63.58
Iba1_RO1_1B_A-00	TIRB1_PCX_I	4445b4d8-b56a-41a2-adab-175aceb28d80	8b243bf8-d79a-4a05-b20a-06c96a75f988	Tissue 1	RO1_1B_Iba1_V2_test	2022-02-16 19:30:18	Gabriela Mercado	R01.Iba1_Update.V2.1	Object	dd3774b5-fe2a-4d0e-a129-54c44a809454	Soma 227		Soma	84.858		203.691	55.5	3.61	3.36	148.1	40	47094.7	9837.08	47066.1	9844.05	47102.2	9811.96	47112	9822.99	47075.9	9855.09	14.7637	48.3082	3	40.96	53.98	64.69
Iba1_RO1_1B_A-00	TIRB1_PCX_I	4445b4d8-b56a-41a2-adab-175aceb28d80	8b243bf8-d79a-4a05-b20a-06c96a75f988	Tissue 1	RO1_1B_Iba1_V2_test	2022-02-16 19:30:18	Gabriela Mercado	R01.Iba1_Update.V2.1	Object	9dda2764-8b77-457b-be97-420670ad08f4	Soma 228		Soma	99.9931		94.5252	37.3	2.25	1.74	100.9	40	47906.3	9333.5	47890.6	9321.51	47907.6	9311.67	47938.7	9365.39	47921.8	9375.22	19.6108	62.0797	3	34.63	49.67	60.89
Iba1_RO1_1B_A-00	TIRB1_PCX_I	4445b4d8-b56a-41a2-adab-175aceb28d80	8b243bf8-d79a-4a05-b20a-06c96a75f988	Tissue 1	RO1_1B_Iba1_V2_test	2022-02-16 19:30:18	Gabriela Mercado	R01.Iba1_Update.V2.1	Object	f16900a5-a6ae-4c3e-adbd-4919290a376e	Soma 229		Soma	91.3309		283.89	45.1	5.68	2.63	192.2	60	47654.4	9641.28	47629.9	9653.57	47646.5	9616.8	47669.9	9627.35	47653.4	9664.12	25.7408	40.3114	3	39.5	53.94	65.12
Iba1_RO1_1B_A-00	TIRB1_PCX_I	4445b4d8-b56a-41a2-adab-175aceb28d80	8b243bf8-d79a-4a05-b20a-06c96a75f988	Tissue 1	RO1_1B_Iba1_V2_test	2022-02-16 19:30:18	Gabriela Mercado	R01.Iba1_Update.V2.1	Object	26678238-b9cb-40e4-82c2-e69df3e7e791	Soma 23		Soma	99.5676		314.019	73.2	4.4	3.62	280	40	47948.3	9445.48	47919.9	9447.28	47937.6	9429.35	47979	9470.36	47961.3	9488.29	25.2199	58.308	3	42.88	56.63	67.23
Iba1_RO1_1B_A-00	TIRB1_PCX_I	4445b4d8-b56a-41a2-adab-175aceb28d80	8b243bf8-d79a-4a05-b20a-06c96a75f988	Tissue 1	RO1_1B_Iba1_V2_test	2022-02-16 19:30:18	Gabriela Mercado	R01.Iba1_Update.V2.1	Object	05cadaf6-8f7f-4167-a5f8-ae8a5be7aca7	Soma 230		Soma	72.0556		143.821	48.7	2.47	1.99	138	50	47780.5	9809.14	47767.7	9810.34	47770.3	9794	47797.5	9798.41	47794.8	9814.75	16.5559	27.505	3	45.71	58.96	67.89
Iba1_RO1_1B_A-00	TIRB1_PCX_I	4445b4d8-b56a-41a2-adab-175aceb28d80	8b243bf8-d79a-4a05-b20a-06c96a75f988	Tissue 1	RO1_1B_Iba1_V2_test	2022-02-16 19:30:18	Gabriela Mercado	R01.Iba1_Update.V2.1	Object	55c000d3-3b9b-41f1-97bd-1274c8e9de41	Soma 231		Soma	71.3594		162.309	51.9	3.34	2.61	147	30	47276.7	9471.66	47262	9490.5	47278.5	9452.63	47296	9460.25	47279.5	9498.12	19.0719	41.3073	3	41.81	55.28	65.76
Iba1_RO1_1B_A-00	TIRB1_PCX_I	4445b4d8-b56a-41a2-adab-175aceb28d80	8b243bf8-d79a-4a05-b20a-06c96a75f988	Tissue 1	RO1_1B_Iba1_V2_test	2022-02-16 19:30:18	Gabriela Mercado	R01.Iba1_Update.V2.1	Object	5ab1bf3b-4b47-4b8c-add6-fce89c86a662	Soma 232		Soma	87.1476		267.386	75.6	3.05	2.03	264.7	40	47388.7	9683.08	47353.5	9670.83	47388.9	9659.01	47401.6	9696.96	47366.1	9708.78	37.3581	40.0028	3	39.83	51.98	62.58
Iba1_RO1_1B_A-00	TIRB1_PCX_I	4445b4d8-b56a-41a2-adab-175aceb28d80	8b243bf8-d79a-4a05-b20a-06c96a75f988	Tissue 1	RO1_1B_Iba1_V2_test	2022-02-16 19:30:18	Gabriela Mercado	R01.Iba1_Update.V2.1	Object	dce0cadc-f045-4d78-b28e-ffc434de8be2	Soma 233		Soma	84.8486		189.534	37.6	4.06	2.3	135	40	47332.8	9949.06	47310.7	9945.59	47332	9931.56	47345.8	9952.49	47324.6	9966.51	25.0815	25.4405	3	36.16	49.1	60.44
Iba1_RO1_1B_A-00	TIRB1_PCX_I	4445b4d8-b56a-41a2-adab-175aceb28d80	8b243bf8-d79a-4a05-b20a-06c96a75f988	Tissue 1	RO1_1B_Iba1_V2_test	2022-02-16 19:30:18	Gabriela Mercado	R01.Iba1_Update.V2.1	Object	b575c2af-89ad-4043-9d03-36226ef6a4fe	Soma 234		Soma	87.1082		269.878	45	3.48	1.72	274.3	40	47458.6	9403.46	47430.2	9388.58	47467.3	9373.2	47478.5	9400.16	47441.3	9415.54	29.1765	40.2079	3	39.93	53.02	63.84
Iba1_RO1_1B_A-00	TIRB1_PCX_I	4445b4d8-b56a-41a2-adab-175aceb28d80	8b243bf8-d79a-4a05-b20a-06c96a75f988	Tissue 1	RO1_1B_Iba1_V2_test	2022-02-16 19:30:18	Gabriela Mercado	R01.Iba1_Update.V2.1	Object	5d4599a4-c052-4f2c-bb99-ca1647bc167a	Soma 235		Soma	87.0864		305.259	69.5	2.88	2.52	281.6	40	47276.7	9515.44	47259.7	9524.5	47271.1	9483.39	47300.8	9491.65	47289.4	9532.76	30.8145	42.678	3	42.15	54.88	64.69
Iba1_RO1_1B_A-00	TIRB1_PCX_I	4445b4d8-b56a-41a2-adab-175aceb28d80	8b243bf8-d79a-4a05-b20a-06c96a75f988	Tissue 1	RO1_1B_Iba1_V2_test	2022-02-16 19:30:18	Gabriela Mercado	R01.Iba1_Update.V2.1	Object	a41c8d2e-29bd-4621-b9b6-74030a085c94	Soma 236		Soma	88.8008		168.553	32.3	4.3	4.63	143.7	40	47570.6	9459.34	47555.4	9450.44	47575.2	9445.86	47581.9	9474.67	47562.1	9479.26	20.3241	29.578	3	41.96	53.37	63.83
Iba1_RO1_1B_A-00	TIRB1_PCX_I	4445b4d8-b56a-41a2-adab-175aceb28d80	8b243bf8-d79a-4a05-b20a-06c96a75f988	Tissue 1	RO1_1B_Iba1_V2_test	2022-02-16 19:30:18	Gabriela Mercado	R01.Iba1_Update.V2.1	Object	14bb40eb-60e6-461c-b7eb-27425a3e9be4	Soma 237		Soma	87.081		432.236	75.9	5.1	3.81	340.2	50	47822.5	9613.12	47786.7	9596.22	47810.4	9576.66	47851.4	9626.25	47827.7	9645.81	30.7359	64.3028	3	43.78	57.79	67.68
Iba1_RO1_1B_A-00	TIRB1_PCX_I	4445b4d8-b56a-41a2-adab-175aceb28d80	8b243bf8-d79a-4a05-b20a-06c96a75f988	Tissue 1	RO1_1B_Iba1_V2_test	2022-02-16 19:30:18	Gabriela Mercado	R01.Iba1_Update.V2.1	Object	955cce82-2085-4f1c-b5a4-49fa2bf1db68	Soma 238		Soma	88.7757		232.151	64.8	2.9	2.4	221.4	60	47304.6	9949.06	47271.6	9938.44	47316.4	9919.75	47324.6	9939.27	47279.8	9957.97	21.1549	48.5546	3	38.83	52.78	63.59
Iba1_RO1_1B_A-00	TIRB1_PCX_I	4445b4d8-b56a-41a2-adab-175aceb28d80	8b243bf8-d79a-4a05-b20a-06c96a75f988	Tissue 1	RO1_1B_Iba1_V2_test	2022-02-16 19:30:18	Gabriela Mercado	R01.Iba1_Update.V2.1	Object	f22fc274-2168-49e6-ae8d-489994d87e8a	Soma 239		Soma	87.063		238.128	57.5	4.84	3.3	206.1	40	47892.5	9277.4	47870	9267.13	47890.8	9252.93	47913.3	9285.94	47892.5	9300.13	25.1919	39.9508	3	40.94	54.46	64.49
Iba1_RO1_1B_A-00	TIRB1_PCX_I	4445b4d8-b56a-41a2-adab-175aceb28d80	8b243bf8-d79a-4a05-b20a-06c96a75f988	Tissue 1	RO1_1B_Iba1_V2_test	2022-02-16 19:30:18	Gabriela Mercado	R01.Iba1_Update.V2.1	Object	3a234fdc-d267-48e8-a644-b98ec561a4dd	Soma 24		Soma	83.7194		300.927	59.9	3.02	1.89	214	40	47164.7	9892.96	47136.7	9915.64	47137.3	9884.85	47178.2	9885.59	47177.6	9916.38	30.7982	40.9061	3	46.27	58.96	68.26
Iba1_RO1_1B_A-00	TIRB1_PCX_I	4445b4d8-b56a-41a2-adab-175aceb28d80	8b243bf8-d79a-4a05-b20a-06c96a75f988	Tissue 1	RO1_1B_Iba1_V2_test	2022-02-16 19:30:18	Gabriela Mercado	R01.Iba1_Update.V2.1	Object	ca0f1c57-c2fa-44a8-aedd-d7f36bfc08a5	Soma 240		Soma	87.0219		229.295	67.9	3.86	2.52	240.4	40	47556.5	9767.12	47523.4	9783.72	47527.9	9754.44	47562.2	9759.76	47557.6	9789.04	29.6295	34.6472	3	40.08	52.77	63.48
Iba1_RO1_1B_A-00	TIRB1_PCX_I	4445b4d8-b56a-41a2-adab-175aceb28d80	8b243bf8-d79a-4a05-b20a-06c96a75f988	Tissue 1	RO1_1B_Iba1_V2_test	2022-02-16 19:30:18	Gabriela Mercado	R01.Iba1_Update.V2.1	Object	bd0d118f-0773-4810-8d88-da447c4c315f	Soma 241		Soma	88.7695		235.006	47.7	2.84	2.72	197.6	40	47360.7	9850.94	47331.4	9839.78	47345.7	9818.58	47373.4	9837.26	47359	9858.46	25.5832	33.3864	3	39.35	53.59	64.41
Iba1_RO1_1B_A-00	TIRB1_PCX_I	4445b4d8-b56a-41a2-adab-175aceb28d80	8b243bf8-d79a-4a05-b20a-06c96a75f988	Tissue 1	RO1_1B_Iba1_V2_test	2022-02-16 19:30:18	Gabriela Mercado	R01.Iba1_Update.V2.1	Object	a93bd59a-bc6a-4333-b326-85c81f272a68	Soma 242		Soma	87.007		136.536	42.4	2.56	2.04	124.6	40	47556.5	9417.32	47537.3	9390.11	47551.9	9385.73	47562.3	9420.37	47547.7	9424.74	15.2167	36.1589	3	41.06	54.1	65.48
Iba1_RO1_1B_A-00	TIRB1_PCX_I	4445b4d8-b56a-41a2-adab-175aceb28d80	8b243bf8-d79a-4a05-b20a-06c96a75f988	Tissue 1	RO1_1B_Iba1_V2_test	2022-02-16 19:30:18	Gabriela Mercado	R01.Iba1_Update.V2.1	Object	3b260c59-0b80-4a0d-ab4d-1eb692aa51f3	Soma 243		Soma	70.4792		203.232	45.9	2.7	2.15	223.4	30	47570.6	9331.74	47563	9326.17	47588.4	9309.52	47602.1	9330.37	47576.7	9347.02	24.938	30.3596	3	40.03	53.11	64.12
Iba1_RO1_1B_A-00	TIRB1_PCX_I	4445b4d8-b56a-41a2-adab-175aceb28d80	8b243bf8-d79a-4a05-b20a-06c96a75f988	Tissue 1	RO1_1B_Iba1_V2_test	2022-02-16 19:30:18	Gabriela Mercado	R01.Iba1_Update.V2.1	Object	47693ec0-77d2-41d8-9183-629a5dccb94b	Soma 244		Soma	99.9842		147.257	28.9	5.62	3.97	100.2	40	48004.2	9711.24	47992.2	9705.56	48008.7	9704.16	48010.8	9728.27	47994.2	9729.68	16.5868	24.2055	3	31.36	45.86	58.59
Iba1_RO1_1B_A-00	TIRB1_PCX_I	4445b4d8-b56a-41a2-adab-175aceb28d80	8b243bf8-d79a-4a05-b20a-06c96a75f988	Tissue 1	RO1_1B_Iba1_V2_test	2022-02-16 19:30:18	Gabriela Mercado	R01.Iba1_Update.V2.1	Object	1de2b0ba-d39f-4567-b66f-071798bf9c5c	Soma 245		Soma	87.0057		130.632	39.4	4.37	2.53	115.9	50	48018.3	9347.36	48002.8	9365.17	48003.7	9336	48018.3	9336.42	48017.5	9365.59	14.6772	29.179	3	47.54	60.72	69.94
Iba1_RO1_1B_A-00	TIRB1_PCX_I	4445b4d8-b56a-41a2-adab-175aceb28d80	8b243bf8-d79a-4a05-b20a-06c96a75f988	Tissue 1	RO1_1B_Iba1_V2_test	2022-02-16 19:30:18	Gabriela Mercado	R01.Iba1_Update.V2.1	Object	6d9955c0-f028-47a7-8baa-bf2295150aae	Soma 246		Soma	91.2969		193.745	38.8	4.45	4.18	149	30	47514.5	9401.7	47489.4	9404.87	47497.2	9378.78	47521.8	9386.12	47514	9412.21	25.6915	27.2266	3	38.6	52.04	64.05
Iba1_RO1_1B_A-00	TIRB1_PCX_I	4445b4d8-b56a-41a2-adab-175aceb28d80	8b243bf8-d79a-4a05-b20a-06c96a75f988	Tissue 1	RO1_1B_Iba1_V2_test	2022-02-16 19:30:18	Gabriela Mercado	R01.Iba1_Update.V2.1	Object	fc98fa0c-2816-487a-965c-8380580a59f9	Soma 247		Soma	88.6939		357.7	81.1	3.96	2.61	281.7	60	47654.4	9543.38	47623.3	9544.4	47654.1	9508.51	47681.8	9532.27	47651.1	9568.16	36.5094	47.2724	3	39.93	53.93	64.8
Iba1_RO1_1B_A-00	TIRB1_PCX_I	4445b4d8-b56a-41a2-adab-175aceb28d80	8b243bf8-d79a-4a05-b20a-06c96a75f988	Tissue 1	RO1_1B_Iba1_V2_test	2022-02-16 19:30:18	Gabriela Mercado	R01.Iba1_Update.V2.1	Object	618e0ed1-5130-47ed-8f05-30ed7ea15bc3	Soma 248		Soma	86.9791		373.309	70.7	3.55	2.42	310.5	60	47598.5	9487.28	47577	9493.66	47581.1	9455.43	47636.5	9461.44	47632.4	9499.67	38.4491	55.7305	3	44.25	56.67	66.8
Iba1_RO1_1B_A-00	TIRB1_PCX_I	4445b4d8-b56a-41a2-adab-175aceb28d80	8b243bf8-d79a-4a05-b20a-06c96a75f988	Tissue 1	RO1_1B_Iba1_V2_test	2022-02-16 19:30:18	Gabriela Mercado	R01.Iba1_Update.V2.1	Object	f5e4a6d2-11ed-4a89-8047-1bf686e82057	Soma 249		Soma	99.9779		172.256	51.4	4.24	2.75	143.6	40	47486.6	9487.28	47457	9480.2	47482.2	9467.57	47493.5	9490.1	47468.2	9502.72	25.1855	28.2394	3	30.83	44.83	58.74
Iba1_RO1_1B_A-00	TIRB1_PCX_I	4445b4d8-b56a-41a2-adab-175aceb28d80	8b243bf8-d79a-4a05-b20a-06c96a75f988	Tissue 1	RO1_1B_Iba1_V2_test	2022-02-16 19:30:18	Gabriela Mercado	R01.Iba1_Update.V2.1	Object	c8cd6a8e-33cf-436f-a26d-8c572b64d4be	Soma 25		Soma	79.3988		253.713	63.7	3.84	2.41	213.6	60	47486.6	9543.38	47456.2	9534.54	47470.7	9522.33	47508.3	9567.1	47493.8	9579.3	18.9617	58.4868	3	38.49	52.73	64.14
Iba1_RO1_1B_A-00	TIRB1_PCX_I	4445b4d8-b56a-41a2-adab-175aceb28d80	8b243bf8-d79a-4a05-b20a-06c96a75f988	Tissue 1	RO1_1B_Iba1_V2_test	2022-02-16 19:30:18	Gabriela Mercado	R01.Iba1_Update.V2.1	Object	5744e344-cd4b-4209-b3c1-bc7e37d63feb	Soma 250		Soma	88.6387		218.962	61.9	4.76	2.36	194.1	40	47556.5	9697.16	47525.2	9685.76	47557.7	9677.48	47563.7	9700.98	47531.2	9709.26	24.2548	33.477	3	39.6	52.44	62.7
Iba1_RO1_1B_A-00	TIRB1_PCX_I	4445b4d8-b56a-41a2-adab-175aceb28d80	8b243bf8-d79a-4a05-b20a-06c96a75f988	Tissue 1	RO1_1B_Iba1_V2_test	2022-02-16 19:30:18	Gabriela Mercado	R01.Iba1_Update.V2.1	Object	39d5f7cf-04fc-4bfd-be22-8cdf24f1616c	Soma 251		Soma	84.5747		350.053	62.4	2.77	2.21	312.6	40	47556.5	9557.24	47518.6	9540.45	47564.7	9527.96	47573.7	9561.1	47527.5	9573.59	34.3289	47.786	3	41.33	54.18	65.2
Iba1_RO1_1B_A-00	TIRB1_PCX_I	4445b4d8-b56a-41a2-adab-175aceb28d80	8b243bf8-d79a-4a05-b20a-06c96a75f988	Tissue 1	RO1_1B_Iba1_V2_test	2022-02-16 19:30:18	Gabriela Mercado	R01.Iba1_Update.V2.1	Object	c8ff194b-df3e-4a08-95a6-c1aa12e7dfe7	Soma 252		Soma	91.2658		215.307	50.9	3.04	2.2	194.1	40	47752.5	9473.42	47730.8	9461.83	47767.4	9444.03	47777.9	9465.6	47741.3	9483.4	23.9849	40.7286	3	37.97	52.65	64.28
Iba1_RO1_1B_A-00	TIRB1_PCX_I	4445b4d8-b56a-41a2-adab-175aceb28d80	8b243bf8-d79a-4a05-b20a-06c96a75f988	Tissue 1	RO1_1B_Iba1_V2_test	2022-02-16 19:30:18	Gabriela Mercado	R01.Iba1_Update.V2.1	Object	b1db254e-036a-4323-a693-3707920dc7d5	Soma 253		Soma	91.144		229.271	71	4.24	2.66	199.7	60	47556.5	9977	47537.2	9980.47	47546.7	9948.88	47587.9	9961.28	47578.4	9992.86	32.9869	43.0468	3	34.96	48.51	61.13
Iba1_RO1_1B_A-00	TIRB1_PCX_I	4445b4d8-b56a-41a2-adab-175aceb28d80	8b243bf8-d79a-4a05-b20a-06c96a75f988	Tissue 1	RO1_1B_Iba1_V2_test	2022-02-16 19:30:18	Gabriela Mercado	R01.Iba1_Update.V2.1	Object	98bebd67-e6c4-4ba3-8643-bd0fa92e0423	Soma 254		Soma	88.6374		283.963	59.2	4.34	2.03	263.9	50	47864.3	9487.28	47844.4	9483.69	47877	9464.45	47895.5	9495.88	47863	9515.12	36.5034	37.8119	3	40.09	54.36	65.08
Iba1_RO1_1B_A-00	TIRB1_PCX_I	4445b4d8-b56a-41a2-adab-175aceb28d80	8b243bf8-d79a-4a05-b20a-06c96a75f988	Tissue 1	RO1_1B_Iba1_V2_test	2022-02-16 19:30:18	Gabriela Mercado	R01.Iba1_Update.V2.1	Object	3a3e29c3-5a6c-421c-b558-70d6c4988def	Soma 255		Soma	88.4083		384.877	68.2	4.89	2.17	326.3	60	47444.5	9529.3	47409.9	9512.69	47460.6	9495.13	47472.8	9530.38	47422.1	9547.94	37.3085	53.6461	3	39.71	53.44	64.07
Iba1_RO1_1B_A-00	TIRB1_PCX_I	4445b4d8-b56a-41a2-adab-175aceb28d80	8b243bf8-d79a-4a05-b20a-06c96a75f988	Tissue 1	RO1_1B_Iba1_V2_test	2022-02-16 19:30:18	Gabriela Mercado	R01.Iba1_Update.V2.1	Object	5ef5dae7-13f6-4cec-82a8-682d45874854	Soma 256		Soma	88.3725		206.983	64.7	2.34	1.71	197	40	47472.7	9892.96	47447.5	9893.37	47454.6	9869.44	47490.8	9880.12	47483.8	9904.05	24.953	37.7924	3	37.55	50.73	61.9
Iba1_RO1_1B_A-00	TIRB1_PCX_I	4445b4d8-b56a-41a2-adab-175aceb28d80	8b243bf8-d79a-4a05-b20a-06c96a75f988	Tissue 1	RO1_1B_Iba1_V2_test	2022-02-16 19:30:18	Gabriela Mercado	R01.Iba1_Update.V2.1	Object	e615a883-60b2-4171-9ad6-95e1f14c4dc5	Soma 257		Soma	88.3634		400.825	70	3.56	1.77	385.4	60	47374.6	9795.06	47350.6	9773.23	47390	9757.74	47408.6	9805.03	47369.2	9820.52	42.2924	50.8177	3	40.22	53.86	64.81
Iba1_RO1_1B_A-00	TIRB1_PCX_I	4445b4d8-b56a-41a2-adab-175aceb28d80	8b243bf8-d79a-4a05-b20a-06c96a75f988	Tissue 1	RO1_1B_Iba1_V2_test	2022-02-16 19:30:18	Gabriela Mercado	R01.Iba1_Update.V2.1	Object	525fc540-0478-4225-847c-f320af10d61e	Soma 258		Soma	88.3256		215.937	32.4	5.3	2.93	114.4	40	47262.8	9319.42	47241.2	9335.87	47243.6	9310.37	47264.4	9312.35	47261.9	9337.86	20.8367	25.621	3	37.26	50.55	61.91
Iba1_RO1_1B_A-00	TIRB1_PCX_I	4445b4d8-b56a-41a2-adab-175aceb28d80	8b243bf8-d79a-4a05-b20a-06c96a75f988	Tissue 1	RO1_1B_Iba1_V2_test	2022-02-16 19:30:18	Gabriela Mercado	R01.Iba1_Update.V2.1	Object	c90a1887-4f6c-451d-8120-0cbcc910762e	Soma 259		Soma	88.3239		274.525	74.9	2.84	2.08	281	40	47346.6	9571.32	47320.7	9558.05	47373.2	9548.16	47378.9	9578.05	47326.3	9587.95	30.4232	53.463	3	39.83	52.82	63.81
Iba1_RO1_1B_A-00	TIRB1_PCX_I	4445b4d8-b56a-41a2-adab-175aceb28d80	8b243bf8-d79a-4a05-b20a-06c96a75f988	Tissue 1	RO1_1B_Iba1_V2_test	2022-02-16 19:30:18	Gabriela Mercado	R01.Iba1_Update.V2.1	Object	3294b0c2-6d15-444e-a160-300006b44509	Soma 26		Soma	79.3528		120.952	30.6	4.33	3.97	81.6	60	47780.5	9934.98	47767.7	9911.78	47778.8	9910.19	47782.4	9935.49	47771.4	9937.08	11.1488	25.5569	3	31.14	45.31	58.21
Iba1_RO1_1B_A-00	TIRB1_PCX_I	4445b4d8-b56a-41a2-adab-175aceb28d80	8b243bf8-d79a-4a05-b20a-06c96a75f988	Tissue 1	RO1_1B_Iba1_V2_test	2022-02-16 19:30:18	Gabriela Mercado	R01.Iba1_Update.V2.1	Object	74e5e893-6f83-4bed-8025-d421d38fc616	Soma 260		Soma	88.2123		224.455	60	2.63	2	216.2	40	47584.5	9585.4	47553.6	9584.01	47582.5	9555.9	47602.5	9576.42	47573.6	9604.53	28.6384	40.3018	3	36.7	49.95	62.5
Iba1_RO1_1B_A-00	TIRB1_PCX_I	4445b4d8-b56a-41a2-adab-175aceb28d80	8b243bf8-d79a-4a05-b20a-06c96a75f988	Tissue 1	RO1_1B_Iba1_V2_test	2022-02-16 19:30:18	Gabriela Mercado	R01.Iba1_Update.V2.1	Object	5dc77c30-a2a1-48ce-90ef-3bb51fe0cfe5	Soma 261		Soma	88.1917		176.491	30.4	3.55	2.68	125.1	40	47696.4	9305.56	47667.7	9307.31	47701.5	9287.65	47714.7	9310.36	47681	9330.02	26.2827	39.0636	3	44.19	56.9	66.42
Iba1_RO1_1B_A-00	TIRB1_PCX_I	4445b4d8-b56a-41a2-adab-175aceb28d80	8b243bf8-d79a-4a05-b20a-06c96a75f988	Tissue 1	RO1_1B_Iba1_V2_test	2022-02-16 19:30:18	Gabriela Mercado	R01.Iba1_Update.V2.1	Object	2085bcb4-3859-46a6-b08c-3bcc873aa359	Soma 262		Soma	85.7797		217.171	56.8	3.49	2.55	164.8	40	47584.5	10200.7	47574.6	10212.4	47577	10182.2	47600.8	10184.1	47598.4	10214.3	23.8703	30.2639	3	38.5	52.86	63.67
Iba1_RO1_1B_A-00	TIRB1_PCX_I	4445b4d8-b56a-41a2-adab-175aceb28d80	8b243bf8-d79a-4a05-b20a-06c96a75f988	Tissue 1	RO1_1B_Iba1_V2_test	2022-02-16 19:30:18	Gabriela Mercado	R01.Iba1_Update.V2.1	Object	448074d2-be49-4cd0-a351-fa2f482b2ea3	Soma 263		Soma	53.9675		18.1258	15.5	1.94	1.94	41.2	40	47332.8	10102.8	47322.7	10105	47330.8	10093.6	47336.6	10097.7	47328.4	10109.1	7.03019	14.0398	3	41.2	54.74	65
Iba1_RO1_1B_A-00	TIRB1_PCX_I	4445b4d8-b56a-41a2-adab-175aceb28d80	8b243bf8-d79a-4a05-b20a-06c96a75f988	Tissue 1	RO1_1B_Iba1_V2_test	2022-02-16 19:30:18	Gabriela Mercado	R01.Iba1_Update.V2.1	Object	48fe78cb-0ef3-4ffc-a3f4-234a84de747c	Soma 264		Soma	75.129		177.58	47.9	3.86	2.56	165.5	60	47388.7	10438.6	47363	10435.2	47391.4	10418.1	47402.3	10436.3	47373.9	10453.4	21.2772	33.162	3	39.07	53.48	63.95
Iba1_RO1_1B_A-00	TIRB1_PCX_I	4445b4d8-b56a-41a2-adab-175aceb28d80	8b243bf8-d79a-4a05-b20a-06c96a75f988	Tissue 1	RO1_1B_Iba1_V2_test	2022-02-16 19:30:18	Gabriela Mercado	R01.Iba1_Update.V2.1	Object	7483998b-d1ec-4ae8-a146-251b93f4febc	Soma 265		Soma	79.9988		171.772	78.6	2.02	1.6	229.9	40	46926.9	10200.7	46926.9	10207.6	46952.2	10178.4	46972	10195.6	46946.6	10224.8	26.1748	38.6525	3	38.23	52.62	63.59
Iba1_RO1_1B_A-00	TIRB1_PCX_I	4445b4d8-b56a-41a2-adab-175aceb28d80	8b243bf8-d79a-4a05-b20a-06c96a75f988	Tissue 1	RO1_1B_Iba1_V2_test	2022-02-16 19:30:18	Gabriela Mercado	R01.Iba1_Update.V2.1	Object	2cae92dd-2e5a-4da4-8ffd-d99e29bc8f61	Soma 266		Soma	86.2283		228.158	56.5	3.23	2.16	223	40	47528.6	10284.8	47511.8	10263.5	47543.8	10258.3	47550.7	10300.2	47518.7	10305.5	32.3816	42.5306	3	41.18	54.9	65.68
Iba1_RO1_1B_A-00	TIRB1_PCX_I	4445b4d8-b56a-41a2-adab-175aceb28d80	8b243bf8-d79a-4a05-b20a-06c96a75f988	Tissue 1	RO1_1B_Iba1_V2_test	2022-02-16 19:30:18	Gabriela Mercado	R01.Iba1_Update.V2.1	Object	f5c05963-3ddf-40f6-9e11-38617d4539f4	Soma 267		Soma	82.6		449.999	112.9	3.78	2.64	406.4	40	47248.7	10424.7	47211.5	10429.5	47213.1	10398.1	47282.9	10401.7	47281.3	10433.2	31.5321	69.9177	3	45	56.93	66.42
Iba1_RO1_1B_A-00	TIRB1_PCX_I	4445b4d8-b56a-41a2-adab-175aceb28d80	8b243bf8-d79a-4a05-b20a-06c96a75f988	Tissue 1	RO1_1B_Iba1_V2_test	2022-02-16 19:30:18	Gabriela Mercado	R01.Iba1_Update.V2.1	Object	f71dca0e-7ff2-4ce5-803e-2c945309a04a	Soma 268		Soma	87.8289		231.957	66.2	4.75	2.98	188	40	47290.8	10089	47263.6	10087.7	47292.7	10068.1	47311.1	10095.5	47282	10115.1	33.0439	35.0957	3	38.35	52.97	64.18
Iba1_RO1_1B_A-00	TIRB1_PCX_I	4445b4d8-b56a-41a2-adab-175aceb28d80	8b243bf8-d79a-4a05-b20a-06c96a75f988	Tissue 1	RO1_1B_Iba1_V2_test	2022-02-16 19:30:18	Gabriela Mercado	R01.Iba1_Update.V2.1	Object	9c444842-60d1-460b-b604-466fe1d67c6f	Soma 269		Soma	94.0948		306.88	61.9	2.73	1.93	297.3	60	47360.7	10172.8	47329.7	10154.3	47375.6	10150.2	47378.3	10180.1	47332.4	10184.3	30.0268	46.0618	3	41.29	54.72	65.01
Iba1_RO1_1B_A-00	TIRB1_PCX_I	4445b4d8-b56a-41a2-adab-175aceb28d80	8b243bf8-d79a-4a05-b20a-06c96a75f988	Tissue 1	RO1_1B_Iba1_V2_test	2022-02-16 19:30:18	Gabriela Mercado	R01.Iba1_Update.V2.1	Object	56168609-935f-4834-a289-13a5b94a8958	Soma 27		Soma	86.7848		193.818	100.7	1.84	1.83	271.9	40	47416.6	9263.54	47362	9287.76	47403.8	9230.88	47434.1	9253.14	47392.2	9310.03	37.5603	70.6311	3	42.79	55.24	64.65
Iba1_RO1_1B_A-00	TIRB1_PCX_I	4445b4d8-b56a-41a2-adab-175aceb28d80	8b243bf8-d79a-4a05-b20a-06c96a75f988	Tissue 1	RO1_1B_Iba1_V2_test	2022-02-16 19:30:18	Gabriela Mercado	R01.Iba1_Update.V2.1	Object	598142e9-95eb-4edd-908b-2d39374b20ec	Soma 270		Soma	79.9645		309.082	70.1	2.45	1.59	350.7	50	47374.6	10102.8	47335.4	10119	47354.4	10085.9	47391.6	10107.2	47372.5	10140.3	38.1981	42.8315	3	43.18	55.23	65.33
Iba1_RO1_1B_A-00	TIRB1_PCX_I	4445b4d8-b56a-41a2-adab-175aceb28d80	8b243bf8-d79a-4a05-b20a-06c96a75f988	Tissue 1	RO1_1B_Iba1_V2_test	2022-02-16 19:30:18	Gabriela Mercado	R01.Iba1_Update.V2.1	Object	3a914cec-42ed-4325-a29f-fb93b79824bf	Soma 271		Soma	83.1924		336.332	84.4	2.9	2.01	293.5	50	47304.6	10144.9	47279.9	10156.6	47281.1	10123.9	47325.4	10125.5	47324.2	10158.2	32.699	44.3462	3	39.29	52.05	62.9
Iba1_RO1_1B_A-00	TIRB1_PCX_I	4445b4d8-b56a-41a2-adab-175aceb28d80	8b243bf8-d79a-4a05-b20a-06c96a75f988	Tissue 1	RO1_1B_Iba1_V2_test	2022-02-16 19:30:18	Gabriela Mercado	R01.Iba1_Update.V2.1	Object	5011185d-d1cf-413e-837b-3c5d2d0326de	Soma 272		Soma	86.1075		246.961	77	2.8	2.68	219.4	50	47528.6	10172.8	47505.4	10181	47518.5	10153.6	47555.8	10171.5	47542.7	10198.9	30.4001	41.3504	3	40.17	54.43	65.25
Iba1_RO1_1B_A-00	TIRB1_PCX_I	4445b4d8-b56a-41a2-adab-175aceb28d80	8b243bf8-d79a-4a05-b20a-06c96a75f988	Tissue 1	RO1_1B_Iba1_V2_test	2022-02-16 19:30:18	Gabriela Mercado	R01.Iba1_Update.V2.1	Object	069b3834-08b6-4b26-b067-6a5b3ba548ae	Soma 273		Soma	89.1152		267.313	60.4	2.7	1.45	239.8	40	47080.9	10060.8	47052.2	10055.8	47096.4	10033.7	47108.3	10057.6	47064.1	10079.7	26.6613	49.3926	3	41.83	54.2	64.44
Iba1_RO1_1B_A-00	TIRB1_PCX_I	4445b4d8-b56a-41a2-adab-175aceb28d80	8b243bf8-d79a-4a05-b20a-06c96a75f988	Tissue 1	RO1_1B_Iba1_V2_test	2022-02-16 19:30:18	Gabriela Mercado	R01.Iba1_Update.V2.1	Object	6c34d8e1-48a5-4a62-88f2-137a15ed918a	Soma 274		Soma	53.2692		222.325	67.8	3.58	2.72	203.5	40	47346.6	10312.7	47318.2	10310	47340.6	10290.4	47373.9	10328.3	47351.5	10347.9	29.815	50.3751	3	45.91	57.68	66.85
Iba1_RO1_1B_A-00	TIRB1_PCX_I	4445b4d8-b56a-41a2-adab-175aceb28d80	8b243bf8-d79a-4a05-b20a-06c96a75f988	Tissue 1	RO1_1B_Iba1_V2_test	2022-02-16 19:30:18	Gabriela Mercado	R01.Iba1_Update.V2.1	Object	00d7e209-7924-492e-8916-e4986c4cc8b4	Soma 275		Soma	65.751		83.1754	42.3	1.93	2.05	101.4	30	47038.9	10436.8	47016.8	10428.2	47025.3	10415.9	47048	10431.4	47039.5	10443.8	14.9954	27.5328	3	46.76	59.15	67.74
Iba1_RO1_1B_A-00	TIRB1_PCX_I	4445b4d8-b56a-41a2-adab-175aceb28d80	8b243bf8-d79a-4a05-b20a-06c96a75f988	Tissue 1	RO1_1B_Iba1_V2_test	2022-02-16 19:30:18	Gabriela Mercado	R01.Iba1_Update.V2.1	Object	bcdb4594-7fde-4f53-8c4e-7e39c6100969	Soma 276		Soma	90.5244		314.745	62.4	4.07	2.62	306.1	60	47472.7	10242.8	47447.8	10254.4	47469.8	10220.1	47500.8	10239.9	47478.8	10274.2	36.7878	40.7827	3	41.81	54.61	65.49
Iba1_RO1_1B_A-00	TIRB1_PCX_I	4445b4d8-b56a-41a2-adab-175aceb28d80	8b243bf8-d79a-4a05-b20a-06c96a75f988	Tissue 1	RO1_1B_Iba1_V2_test	2022-02-16 19:30:18	Gabriela Mercado	R01.Iba1_Update.V2.1	Object	affd01c6-c799-4a12-b644-96e62984bf93	Soma 277		Soma	81.1892		302.669	43.7	4.66	2.64	263.6	60	46983	10116.9	46960	10116.9	46984.4	10085.5	47004.6	10101.3	46980.2	10132.7	25.629	39.7747	3	40.61	53.35	64.06
Iba1_RO1_1B_A-00	TIRB1_PCX_I	4445b4d8-b56a-41a2-adab-175aceb28d80	8b243bf8-d79a-4a05-b20a-06c96a75f988	Tissue 1	RO1_1B_Iba1_V2_test	2022-02-16 19:30:18	Gabriela Mercado	R01.Iba1_Update.V2.1	Object	edeb214c-0241-43e1-a038-850657f38191	Soma 278		Soma	87.7698		576.396	84	4.77	3.01	372.9	60	47444.5	10186.9	47402.1	10188.1	47425.3	10161.2	47471.1	10200.6	47447.9	10227.6	35.5332	60.4294	3	45.41	57.73	67.54
Iba1_RO1_1B_A-00	TIRB1_PCX_I	4445b4d8-b56a-41a2-adab-175aceb28d80	8b243bf8-d79a-4a05-b20a-06c96a75f988	Tissue 1	RO1_1B_Iba1_V2_test	2022-02-16 19:30:18	Gabriela Mercado	R01.Iba1_Update.V2.1	Object	5552fa83-4549-4ea9-a675-d0eab0d3f374	Soma 279		Soma	82.5107		274.065	54.6	3	2.24	260.6	60	46954.8	10089	46933.5	10062.2	46960.9	10060.8	46963.1	10105.2	46935.7	10106.6	27.4178	44.4069	3	39.58	52.24	63.04
Iba1_RO1_1B_A-00	TIRB1_PCX_I	4445b4d8-b56a-41a2-adab-175aceb28d80	8b243bf8-d79a-4a05-b20a-06c96a75f988	Tissue 1	RO1_1B_Iba1_V2_test	2022-02-16 19:30:18	Gabriela Mercado	R01.Iba1_Update.V2.1	Object	28570d03-efe9-45ff-9d05-76aff4e032c7	Soma 28		Soma	78.9698		133.318	41.2	4.28	2.15	117.1	60	47094.7	9795.06	47090.5	9797.17	47104.7	9767.94	47123.1	9776.87	47108.9	9806.09	20.4297	32.4898	3	36.14	50.54	62.34
Iba1_RO1_1B_A-00	TIRB1_PCX_I	4445b4d8-b56a-41a2-adab-175aceb28d80	8b243bf8-d79a-4a05-b20a-06c96a75f988	Tissue 1	RO1_1B_Iba1_V2_test	2022-02-16 19:30:18	Gabriela Mercado	R01.Iba1_Update.V2.1	Object	7328c434-724f-40c5-bb03-b2455c32de13	Soma 280		Soma	81.1791		184.67	50.6	2.31	2.21	190.8	40	47206.7	10060.8	47185.4	10068	47198.2	10038.6	47225.2	10050.3	47212.4	10079.7	29.4379	32.0658	3	44.79	56.62	65.88
Iba1_RO1_1B_A-00	TIRB1_PCX_I	4445b4d8-b56a-41a2-adab-175aceb28d80	8b243bf8-d79a-4a05-b20a-06c96a75f988	Tissue 1	RO1_1B_Iba1_V2_test	2022-02-16 19:30:18	Gabriela Mercado	R01.Iba1_Update.V2.1	Object	f0cd6a75-f1f0-4419-83d5-a1183e55b4c7	Soma 281		Soma	50.6604		24.0548	6.88	2.3	2.46	28.3	50	46829	10284.8	46827.6	10287.8	46839.3	10284.9	46840.1	10288.4	46828.4	10291.3	3.57498	12.0614	3	47.79	61.66	69.37
Iba1_RO1_1B_A-00	TIRB1_PCX_I	4445b4d8-b56a-41a2-adab-175aceb28d80	8b243bf8-d79a-4a05-b20a-06c96a75f988	Tissue 1	RO1_1B_Iba1_V2_test	2022-02-16 19:30:18	Gabriela Mercado	R01.Iba1_Update.V2.1	Object	34129d66-1810-42ad-866e-aab2318176cf	Soma 282		Soma	84.8613		385.458	83.7	5.28	4.49	311.9	40	46968.9	10172.8	46947.1	10152.5	46988.9	10140.5	47002.2	10186.7	46960.3	10198.7	43.5569	48.1189	3	40.85	53.69	64.17
Iba1_RO1_1B_A-00	TIRB1_PCX_I	4445b4d8-b56a-41a2-adab-175aceb28d80	8b243bf8-d79a-4a05-b20a-06c96a75f988	Tissue 1	RO1_1B_Iba1_V2_test	2022-02-16 19:30:18	Gabriela Mercado	R01.Iba1_Update.V2.1	Object	b4709916-0165-4173-a20b-9cb932c9a53f	Soma 283		Soma	86.8853		209.524	40.9	5.62	4.2	172.2	40	47402.7	10074.9	47376	10065.7	47405.7	10064.6	47406.7	10093	47377.1	10094.1	28.4113	29.665	3	38.86	51.92	63.01
Iba1_RO1_1B_A-00	TIRB1_PCX_I	4445b4d8-b56a-41a2-adab-175aceb28d80	8b243bf8-d79a-4a05-b20a-06c96a75f988	Tissue 1	RO1_1B_Iba1_V2_test	2022-02-16 19:30:18	Gabriela Mercado	R01.Iba1_Update.V2.1	Object	46478a1c-9079-47ef-821d-ab0bd7f170f1	Soma 284		Soma	85.6034		352.158	89.4	2.69	2.02	327.2	60	47542.7	10144.9	47512.5	10126.1	47563.7	10121.4	47567.4	10162	47516.2	10166.7	40.8131	51.3841	3	42.3	56	66.35
Iba1_RO1_1B_A-00	TIRB1_PCX_I	4445b4d8-b56a-41a2-adab-175aceb28d80	8b243bf8-d79a-4a05-b20a-06c96a75f988	Tissue 1	RO1_1B_Iba1_V2_test	2022-02-16 19:30:18	Gabriela Mercado	R01.Iba1_Update.V2.1	Object	26c97e60-8de8-49b0-b1dd-fd80518db961	Soma 285		Soma	64.1933		204.635	49.3	2.37	2.1	233.8	40	47094.7	10270.7	47077.2	10277.2	47088.2	10251.4	47122.5	10266	47111.5	10291.8	28.0295	37.2566	3	46.65	59.5	68.7
Iba1_RO1_1B_A-00	TIRB1_PCX_I	4445b4d8-b56a-41a2-adab-175aceb28d80	8b243bf8-d79a-4a05-b20a-06c96a75f988	Tissue 1	RO1_1B_Iba1_V2_test	2022-02-16 19:30:18	Gabriela Mercado	R01.Iba1_Update.V2.1	Object	858e4b68-caa9-4a56-afe3-46f9255a49d4	Soma 286		Soma	80.909		351.529	75.4	3.03	2.39	338.6	50	46996.8	10228.7	46959.8	10216.9	47001.3	10190.7	47025.6	10229	46984.1	10255.2	45.3696	49.0574	3	43.63	56.12	66.07
Iba1_RO1_1B_A-00	TIRB1_PCX_I	4445b4d8-b56a-41a2-adab-175aceb28d80	8b243bf8-d79a-4a05-b20a-06c96a75f988	Tissue 1	RO1_1B_Iba1_V2_test	2022-02-16 19:30:18	Gabriela Mercado	R01.Iba1_Update.V2.1	Object	f535fd38-d9ac-4b14-a23e-850b16f2271e	Soma 287		Soma	89.7237		345.794	101.1	2.51	2.08	358.9	40	47528.6	10089	47491.8	10087.6	47516.2	10054.4	47566	10090.9	47541.6	10124.2	41.251	61.7748	3	45.79	58.56	67.42
Iba1_RO1_1B_A-00	TIRB1_PCX_I	4445b4d8-b56a-41a2-adab-175aceb28d80	8b243bf8-d79a-4a05-b20a-06c96a75f988	Tissue 1	RO1_1B_Iba1_V2_test	2022-02-16 19:30:18	Gabriela Mercado	R01.Iba1_Update.V2.1	Object	61c0c5b3-32fd-4843-b6b5-2fbc9896671c	Soma 288		Soma	88.5525		301.29	84.4	4.87	2.17	277.2	40	47052.9	10214.8	47024.1	10226.4	47055	10172.7	47078.9	10186.5	47048	10240.2	27.5616	61.9762	3	44.08	57.05	67.04
Iba1_RO1_1B_A-00	TIRB1_PCX_I	4445b4d8-b56a-41a2-adab-175aceb28d80	8b243bf8-d79a-4a05-b20a-06c96a75f988	Tissue 1	RO1_1B_Iba1_V2_test	2022-02-16 19:30:18	Gabriela Mercado	R01.Iba1_Update.V2.1	Object	b916b950-7657-477d-9bcd-9265778ee82d	Soma 289		Soma	89.6855		183.775	40.4	4.19	3.23	195.2	60	46871	10326.8	46863.7	10333.9	46865.7	10298.4	46890	10299.8	46887.9	10335.4	24.2625	35.6429	3	39.19	52.58	63.1
Iba1_RO1_1B_A-00	TIRB1_PCX_I	4445b4d8-b56a-41a2-adab-175aceb28d80	8b243bf8-d79a-4a05-b20a-06c96a75f988	Tissue 1	RO1_1B_Iba1_V2_test	2022-02-16 19:30:18	Gabriela Mercado	R01.Iba1_Update.V2.1	Object	0210dda1-dc7e-4d7d-82d6-5a0444bdae0a	Soma 29		Soma	73.5847		181.064	46.4	3.83	2.2	140.5	40	47612.6	9249.46	47588.4	9250.21	47596.4	9234.11	47622.6	9247.17	47614.5	9263.28	18.0048	29.2232	3	38.25	51.3	62.5
Iba1_RO1_1B_A-00	TIRB1_PCX_I	4445b4d8-b56a-41a2-adab-175aceb28d80	8b243bf8-d79a-4a05-b20a-06c96a75f988	Tissue 1	RO1_1B_Iba1_V2_test	2022-02-16 19:30:18	Gabriela Mercado	R01.Iba1_Update.V2.1	Object	750a075a-3415-46b2-b41e-7ccd247e6f73	Soma 290		Soma	99.999		138.714	38.5	3.62	2.73	111.8	40	47360.7	10368.6	47337.2	10365.8	47340.8	10350.6	47370.6	10357.8	47367	10373	15.6243	30.6546	3	39.21	53.58	64.49
Iba1_RO1_1B_A-00	TIRB1_PCX_I	4445b4d8-b56a-41a2-adab-175aceb28d80	8b243bf8-d79a-4a05-b20a-06c96a75f988	Tissue 1	RO1_1B_Iba1_V2_test	2022-02-16 19:30:18	Gabriela Mercado	R01.Iba1_Update.V2.1	Object	f970afb7-0095-4196-9827-d7365d6f710b	Soma 291		Soma	50.2154		225.713	50.1	5.86	3.29	183	30	47150.8	10171	47107.4	10165.5	47138.2	10152.6	47147.5	10174.7	47116.6	10187.6	24.0128	33.4318	3	40.94	54.46	65.81
Iba1_RO1_1B_A-00	TIRB1_PCX_I	4445b4d8-b56a-41a2-adab-175aceb28d80	8b243bf8-d79a-4a05-b20a-06c96a75f988	Tissue 1	RO1_1B_Iba1_V2_test	2022-02-16 19:30:18	Gabriela Mercado	R01.Iba1_Update.V2.1	Object	5d3ebc1e-1a83-47bc-bc21-28215c2afad9	Soma 292		Soma	58.4883		222.446	48.9	3.52	2.2	178.8	40	47010.9	10158.9	46989.3	10141.6	47021.1	10132.5	47029	10160.1	46997.2	10169.2	28.7374	33.0264	3	40.34	53.25	64.49
Iba1_RO1_1B_A-00	TIRB1_PCX_I	4445b4d8-b56a-41a2-adab-175aceb28d80	8b243bf8-d79a-4a05-b20a-06c96a75f988	Tissue 1	RO1_1B_Iba1_V2_test	2022-02-16 19:30:18	Gabriela Mercado	R01.Iba1_Update.V2.1	Object	32aab716-5c5c-453d-a805-e4f170feb6b8	Soma 293		Soma	84.4426		216.445	69.6	3.07	2.23	216.1	50	47164.7	10032.9	47130.7	10030.2	47166.4	10011.5	47177	10031.7	47141.2	10050.4	22.803	40.3154	3	43.92	56.75	66.4
Iba1_RO1_1B_A-00	TIRB1_PCX_I	4445b4d8-b56a-41a2-adab-175aceb28d80	8b243bf8-d79a-4a05-b20a-06c96a75f988	Tissue 1	RO1_1B_Iba1_V2_test	2022-02-16 19:30:18	Gabriela Mercado	R01.Iba1_Update.V2.1	Object	3360b0a8-5e53-401b-8af1-efc547769404	Soma 294		Soma	79.7519		332.605	85.6	3.53	2.13	302.6	60	47206.7	10158.9	47164.4	10139.6	47210.2	10132.7	47215.2	10165.9	47169.4	10172.8	33.5412	46.2766	3	48.11	59.9	69.27
Iba1_RO1_1B_A-00	TIRB1_PCX_I	4445b4d8-b56a-41a2-adab-175aceb28d80	8b243bf8-d79a-4a05-b20a-06c96a75f988	Tissue 1	RO1_1B_Iba1_V2_test	2022-02-16 19:30:18	Gabriela Mercado	R01.Iba1_Update.V2.1	Object	8cb96702-1010-4a5e-a9c1-74daf7401823	Soma 295		Soma	86.6366		237.233	65.1	4	3.11	188.1	50	47248.7	10186.9	47231.6	10210.2	47247.4	10161.8	47268.9	10168.8	47253.1	10217.3	22.6275	50.9495	3	38.85	52.19	62.92
Iba1_RO1_1B_A-00	TIRB1_PCX_I	4445b4d8-b56a-41a2-adab-175aceb28d80	8b243bf8-d79a-4a05-b20a-06c96a75f988	Tissue 1	RO1_1B_Iba1_V2_test	2022-02-16 19:30:18	Gabriela Mercado	R01.Iba1_Update.V2.1	Object	6c91aca0-5100-43dc-8c1b-94beb7aada48	Soma 296		Soma	86.6821		197.811	57.7	3.56	2.23	162.3	40	47220.8	9977	47199.5	9987.53	47225	9944.72	47241.4	9954.47	47215.9	9997.28	19.0752	49.8027	3	40.82	53.57	63.36
Iba1_RO1_1B_A-00	TIRB1_PCX_I	4445b4d8-b56a-41a2-adab-175aceb28d80	8b243bf8-d79a-4a05-b20a-06c96a75f988	Tissue 1	RO1_1B_Iba1_V2_test	2022-02-16 19:30:18	Gabriela Mercado	R01.Iba1_Update.V2.1	Object	b9173458-f096-454f-be7d-f26eae65cb5d	Soma 297		Soma	86.3808		528.48	94	3.36	2.58	421.6	60	47290.8	10270.7	47245.8	10265.3	47285	10236.7	47312.5	10274.4	47273.4	10303	46.666	48.4853	3	42.35	55.31	65.16
Iba1_RO1_1B_A-00	TIRB1_PCX_I	4445b4d8-b56a-41a2-adab-175aceb28d80	8b243bf8-d79a-4a05-b20a-06c96a75f988	Tissue 1	RO1_1B_Iba1_V2_test	2022-02-16 19:30:18	Gabriela Mercado	R01.Iba1_Update.V2.1	Object	3ea90698-f9da-4c7e-ac74-e43c7e7cd7ac	Soma 298		Soma	84.328		251.317	55.8	5.17	3.13	195.5	50	47220.8	10340.7	47197.9	10357.3	47198.1	10329.6	47238.2	10330	47237.9	10357.6	27.6316	40.0413	3	44.27	57.54	67.94
Iba1_RO1_1B_A-00	TIRB1_PCX_I	4445b4d8-b56a-41a2-adab-175aceb28d80	8b243bf8-d79a-4a05-b20a-06c96a75f988	Tissue 1	RO1_1B_Iba1_V2_test	2022-02-16 19:30:18	Gabriela Mercado	R01.Iba1_Update.V2.1	Object	114aa708-35ca-4dcb-9adc-838b4de2cebe	Soma 299		Soma	86.0479		321.739	65.1	4.04	2.36	256.4	50	47304.6	10032.9	47286.8	10053.7	47297.5	10002.6	47325.2	10008.4	47314.5	10059.5	28.3258	52.2687	3	44.67	57.6	67.25
Iba1_RO1_1B_A-00	TIRB1_PCX_I	4445b4d8-b56a-41a2-adab-175aceb28d80	8b243bf8-d79a-4a05-b20a-06c96a75f988	Tissue 1	RO1_1B_Iba1_V2_test	2022-02-16 19:30:18	Gabriela Mercado	R01.Iba1_Update.V2.1	Object	1eaf4b57-68ad-4121-b51a-3652ee7aaee1	Soma 3		Soma	84.321		36.8566	16.8	2.74	1.82	60.5	60	47878.4	9879.1	47862.2	9869.79	47868.1	9863.79	47882.1	9877.55	47876.2	9883.56	8.40938	19.6725	3	33.83	49.23	61.92
Iba1_RO1_1B_A-00	TIRB1_PCX_I	4445b4d8-b56a-41a2-adab-175aceb28d80	8b243bf8-d79a-4a05-b20a-06c96a75f988	Tissue 1	RO1_1B_Iba1_V2_test	2022-02-16 19:30:18	Gabriela Mercado	R01.Iba1_Update.V2.1	Object	99c3e34f-e3a6-41aa-9b64-e38dd0d6e659	Soma 30		Soma	88.0396		365.226	82.3	4.23	2.68	296.4	40	47458.6	9599.26	47425.5	9591.69	47484.3	9588.12	47485.9	9613.37	47427	9616.95	25.2967	58.9518	3	40.59	53.98	64.68
Iba1_RO1_1B_A-00	TIRB1_PCX_I	4445b4d8-b56a-41a2-adab-175aceb28d80	8b243bf8-d79a-4a05-b20a-06c96a75f988	Tissue 1	RO1_1B_Iba1_V2_test	2022-02-16 19:30:18	Gabriela Mercado	R01.Iba1_Update.V2.1	Object	9780ddfa-07d1-46b1-bee3-c845dcda4355	Soma 300		Soma	87.9436		220.728	42.9	4.73	3.7	167.5	40	46996.8	10284.8	46974.3	10286.4	47006.5	10275.2	47012.7	10293	46980.5	10304.1	18.8242	34.0549	3	41.32	54.66	65.48
Iba1_RO1_1B_A-00	TIRB1_PCX_I	4445b4d8-b56a-41a2-adab-175aceb28d80	8b243bf8-d79a-4a05-b20a-06c96a75f988	Tissue 1	RO1_1B_Iba1_V2_test	2022-02-16 19:30:18	Gabriela Mercado	R01.Iba1_Update.V2.1	Object	e05b16d2-513e-4186-9e6f-8acc1b77cdeb	Soma 301		Soma	88.2285		189.171	31	5	5.04	124.6	50	47262.8	10382.7	47239.8	10370.3	47259.6	10362.7	47269.5	10388.3	47249.7	10396	21.2141	27.4841	3	42.79	56.73	66.67
Iba1_RO1_1B_A-00	TIRB1_PCX_I	4445b4d8-b56a-41a2-adab-175aceb28d80	8b243bf8-d79a-4a05-b20a-06c96a75f988	Tissue 1	RO1_1B_Iba1_V2_test	2022-02-16 19:30:18	Gabriela Mercado	R01.Iba1_Update.V2.1	Object	d0963bfe-76ba-44da-b938-ceeb5f709492	Soma 302		Soma	86.6821		246.937	73.2	3.03	2.43	260.3	60	47038.9	10256.8	47026.4	10271.8	47029.7	10241.1	47067.6	10245.1	47064.4	10275.8	30.8498	38.1697	3	41.78	54.4	64.75
Iba1_RO1_1B_A-00	TIRB1_PCX_I	4445b4d8-b56a-41a2-adab-175aceb28d80	8b243bf8-d79a-4a05-b20a-06c96a75f988	Tissue 1	RO1_1B_Iba1_V2_test	2022-02-16 19:30:18	Gabriela Mercado	R01.Iba1_Update.V2.1	Object	4b3d660a-0136-4d78-b893-d8dccc092560	Soma 303		Soma	65.1306		83.9014	28.6	2.58	2.71	82.1	60	47178.8	10116.9	47173.5	10104.8	47193.3	10104.6	47193.5	10122.2	47173.7	10122.5	17.6704	19.795	3	44.06	57.1	67.24
Iba1_RO1_1B_A-00	TIRB1_PCX_I	4445b4d8-b56a-41a2-adab-175aceb28d80	8b243bf8-d79a-4a05-b20a-06c96a75f988	Tissue 1	RO1_1B_Iba1_V2_test	2022-02-16 19:30:18	Gabriela Mercado	R01.Iba1_Update.V2.1	Object	99658640-0886-4d41-a38e-805ef91a6d94	Soma 304		Soma	84.1792		220.147	52.4	5.41	2.81	174.8	40	47136.8	10172.8	47106.9	10166.1	47135.8	10150.8	47147.8	10173.5	47118.9	10188.8	25.6851	32.7226	3	40.52	53.97	65.44
Iba1_RO1_1B_A-00	TIRB1_PCX_I	4445b4d8-b56a-41a2-adab-175aceb28d80	8b243bf8-d79a-4a05-b20a-06c96a75f988	Tissue 1	RO1_1B_Iba1_V2_test	2022-02-16 19:30:18	Gabriela Mercado	R01.Iba1_Update.V2.1	Object	87ba77c0-c970-4a18-8919-7a610d2b1408	Soma 305		Soma	82.0405		328.225	81.4	4.06	2.93	297.4	40	47052.9	10396.8	47023.1	10387.3	47040	10361.6	47095.7	10398.1	47078.8	10423.9	30.78	66.6378	3	41.41	54.77	65.16
Iba1_RO1_1B_A-00	TIRB1_PCX_I	4445b4d8-b56a-41a2-adab-175aceb28d80	8b243bf8-d79a-4a05-b20a-06c96a75f988	Tissue 1	RO1_1B_Iba1_V2_test	2022-02-16 19:30:18	Gabriela Mercado	R01.Iba1_Update.V2.1	Object	be062d8f-9782-4f96-a202-e508d22418e0	Soma 306		Soma	85.4265		238.297	54.5	2.68	1.97	220.4	60	47248.7	10060.8	47222.8	10063.4	47246.8	10033.6	47270.6	10052.8	47246.6	10082.6	30.5382	38.2882	3	39.65	53.03	64
Iba1_RO1_1B_A-00	TIRB1_PCX_I	4445b4d8-b56a-41a2-adab-175aceb28d80	8b243bf8-d79a-4a05-b20a-06c96a75f988	Tissue 1	RO1_1B_Iba1_V2_test	2022-02-16 19:30:18	Gabriela Mercado	R01.Iba1_Update.V2.1	Object	bc5340e6-fec2-464b-b7f7-a5c6d6604901	Soma 307		Soma	86.6807		338.026	103.1	3.25	1.97	362.1	40	47150.8	10074.9	47111	10090.8	47170.9	10037.8	47188.6	10057.8	47128.6	10110.8	26.6696	80.0372	3	47.33	58.58	67.33
Iba1_RO1_1B_A-00	TIRB1_PCX_I	4445b4d8-b56a-41a2-adab-175aceb28d80	8b243bf8-d79a-4a05-b20a-06c96a75f988	Tissue 1	RO1_1B_Iba1_V2_test	2022-02-16 19:30:18	Gabriela Mercado	R01.Iba1_Update.V2.1	Object	5d6e12a4-2abc-4b63-a4bc-5e3e3bea4e75	Soma 308		Soma	87.3729		244.299	64.1	2.33	1.82	234.4	40	47276.7	10019	47244	10025.1	47251.6	9990.9	47288.4	9999.13	47280.7	10033.4	35.0917	37.6575	3	40.66	53.15	63.49
Iba1_RO1_1B_A-00	TIRB1_PCX_I	4445b4d8-b56a-41a2-adab-175aceb28d80	8b243bf8-d79a-4a05-b20a-06c96a75f988	Tissue 1	RO1_1B_Iba1_V2_test	2022-02-16 19:30:18	Gabriela Mercado	R01.Iba1_Update.V2.1	Object	d8a03eba-6ff6-43ae-b4b1-57f28337a834	Soma 309		Soma	65.1281		69.4298	31.4	2.24	2.1	82.1	60	47584.5	10158.9	47550.4	10143.7	47616.4	10129.2	47622.3	10156.1	47556.3	10170.6	27.5519	67.5742	3	41.62	56.43	66.64
Iba1_RO1_1B_A-00	TIRB1_PCX_I	4445b4d8-b56a-41a2-adab-175aceb28d80	8b243bf8-d79a-4a05-b20a-06c96a75f988	Tissue 1	RO1_1B_Iba1_V2_test	2022-02-16 19:30:18	Gabriela Mercado	R01.Iba1_Update.V2.1	Object	868d7199-8083-49c2-ac52-3203c747b486	Soma 31		Soma	68.7542		525.237	117.5	3.37	2.32	436.6	40	47654.4	9809.14	47613.8	9831.16	47618.6	9763.97	47661.9	9767.08	47657	9834.27	43.3413	67.3642	3	45.47	57.76	67
Iba1_RO1_1B_A-00	TIRB1_PCX_I	4445b4d8-b56a-41a2-adab-175aceb28d80	8b243bf8-d79a-4a05-b20a-06c96a75f988	Tissue 1	RO1_1B_Iba1_V2_test	2022-02-16 19:30:18	Gabriela Mercado	R01.Iba1_Update.V2.1	Object	3598be07-645b-4364-81fa-f5d00b9ac0bb	Soma 310		Soma	91.1431		501.472	111.9	3.53	3.06	455.3	60	47150.8	10242.8	47113.4	10221.4	47168.9	10215.7	47173.4	10259.2	47118	10265	43.7749	55.7418	3	45.1	57.81	67.91
Iba1_RO1_1B_A-00	TIRB1_PCX_I	4445b4d8-b56a-41a2-adab-175aceb28d80	8b243bf8-d79a-4a05-b20a-06c96a75f988	Tissue 1	RO1_1B_Iba1_V2_test	2022-02-16 19:30:18	Gabriela Mercado	R01.Iba1_Update.V2.1	Object	cf190d8f-8836-4773-8953-b68385c9a2ea	Soma 311		Soma	89.399		379.65	59.8	6.3	2.73	282.6	40	46954.8	10200.7	46926.4	10208.6	46955.9	10172.3	46979	10191.1	46949.5	10227.4	29.825	46.7878	3	44.6	57.7	67.29
Iba1_RO1_1B_A-00	TIRB1_PCX_I	4445b4d8-b56a-41a2-adab-175aceb28d80	8b243bf8-d79a-4a05-b20a-06c96a75f988	Tissue 1	RO1_1B_Iba1_V2_test	2022-02-16 19:30:18	Gabriela Mercado	R01.Iba1_Update.V2.1	Object	65b7c123-da05-438f-b119-a3bcfd2d4616	Soma 312		Soma	61.8696		273.605	75.7	3.24	2.31	275.7	30	47066.8	10101.1	47051.3	10076	47079.7	10069	47092	10118.8	47063.6	10125.8	29.3048	51.2721	3	43.73	55.91	65.96
Iba1_RO1_1B_A-00	TIRB1_PCX_I	4445b4d8-b56a-41a2-adab-175aceb28d80	8b243bf8-d79a-4a05-b20a-06c96a75f988	Tissue 1	RO1_1B_Iba1_V2_test	2022-02-16 19:30:18	Gabriela Mercado	R01.Iba1_Update.V2.1	Object	5a948a2a-0a36-4742-ada0-95e40e7dc373	Soma 313		Soma	86.0332		207.684	39.6	2.31	1.77	174.3	40	46898.9	10340.7	46886.1	10346.7	46911.8	10321.4	46928.5	10338.4	46902.7	10363.6	23.7583	36.0811	3	44.03	56.57	65.7
Iba1_RO1_1B_A-00	TIRB1_PCX_I	4445b4d8-b56a-41a2-adab-175aceb28d80	8b243bf8-d79a-4a05-b20a-06c96a75f988	Tissue 1	RO1_1B_Iba1_V2_test	2022-02-16 19:30:18	Gabriela Mercado	R01.Iba1_Update.V2.1	Object	155a4faf-8e9b-4af1-bea1-79613630aa25	Soma 314		Soma	83.3447		614.027	96.1	4.56	2.77	536.6	60	46884.9	10242.8	46854.9	10203	46902.1	10195.7	46911.8	10259	46864.6	10266.2	47.7729	64.0288	3	43.08	55.17	65.14
Iba1_RO1_1B_A-00	TIRB1_PCX_I	4445b4d8-b56a-41a2-adab-175aceb28d80	8b243bf8-d79a-4a05-b20a-06c96a75f988	Tissue 1	RO1_1B_Iba1_V2_test	2022-02-16 19:30:18	Gabriela Mercado	R01.Iba1_Update.V2.1	Object	03ff10e2-3644-48e4-b255-7496739edda3	Soma 315		Soma	82.9203		83.611	27.7	2.25	2.08	75	40	47024.8	10116.9	47021.5	10122.1	47024.4	10104.4	47036	10106.3	47033.1	10124	11.7673	17.9771	3	43.17	54.9	64.57
Iba1_RO1_1B_A-00	TIRB1_PCX_I	4445b4d8-b56a-41a2-adab-175aceb28d80	8b243bf8-d79a-4a05-b20a-06c96a75f988	Tissue 1	RO1_1B_Iba1_V2_test	2022-02-16 19:30:18	Gabriela Mercado	R01.Iba1_Update.V2.1	Object	b001d11a-1ae0-4827-8f61-ff29d0fbf3a3	Soma 316		Soma	89.3964		292.021	44.5	3.29	2.2	249.2	40	47472.7	9990.86	47448.5	9989.02	47459.9	9958.78	47496.8	9972.73	47485.4	10003	32.324	39.4328	3	39.4	52.66	63.4
Iba1_RO1_1B_A-00	TIRB1_PCX_I	4445b4d8-b56a-41a2-adab-175aceb28d80	8b243bf8-d79a-4a05-b20a-06c96a75f988	Tissue 1	RO1_1B_Iba1_V2_test	2022-02-16 19:30:18	Gabriela Mercado	R01.Iba1_Update.V2.1	Object	0b3538f3-79a5-4ba1-bcf6-4fdfce4f16e8	Soma 317		Soma	87.324		377.423	71.7	3.85	3.21	304	40	47080.9	10340.7	47040.5	10353.5	47056.6	10310.9	47095.1	10325.4	47079	10368	41.1318	45.4528	3	41.85	56.12	65.63
Iba1_RO1_1B_A-00	TIRB1_PCX_I	4445b4d8-b56a-41a2-adab-175aceb28d80	8b243bf8-d79a-4a05-b20a-06c96a75f988	Tissue 1	RO1_1B_Iba1_V2_test	2022-02-16 19:30:18	Gabriela Mercado	R01.Iba1_Update.V2.1	Object	2fcab92f-fff4-4a52-b6f4-9927ff84ed1d	Soma 318		Soma	87.0208		335.364	70.4	4.13	2.26	287.5	60	47248.7	10130.8	47215.4	10110.3	47248	10101.9	47258	10140.6	47225.3	10149	33.6743	40.0011	3	42.63	55.36	65.3
Iba1_RO1_1B_A-00	TIRB1_PCX_I	4445b4d8-b56a-41a2-adab-175aceb28d80	8b243bf8-d79a-4a05-b20a-06c96a75f988	Tissue 1	RO1_1B_Iba1_V2_test	2022-02-16 19:30:18	Gabriela Mercado	R01.Iba1_Update.V2.1	Object	fdf1055f-cc55-4fd5-aa71-99cdd452e569	Soma 319		Soma	85.8738		347.875	71.4	2.5	2.03	281.7	40	47066.8	10004.9	47040.2	10015.1	47080.2	9966.59	47097.1	9980.54	47057.1	10029.1	21.9444	62.8748	3	42.41	55.68	65.7
Iba1_RO1_1B_A-00	TIRB1_PCX_I	4445b4d8-b56a-41a2-adab-175aceb28d80	8b243bf8-d79a-4a05-b20a-06c96a75f988	Tissue 1	RO1_1B_Iba1_V2_test	2022-02-16 19:30:18	Gabriela Mercado	R01.Iba1_Update.V2.1	Object	8415333f-b39b-44c1-abdf-312b22a3ce69	Soma 32		Soma	91.0363		147.693	44.1	3.41	2.08	139	40	47276.7	9291.48	47254.8	9289.5	47264.2	9278.2	47291.3	9300.74	47281.9	9312.05	14.698	35.2707	3	38.52	50.24	61.08
Iba1_RO1_1B_A-00	TIRB1_PCX_I	4445b4d8-b56a-41a2-adab-175aceb28d80	8b243bf8-d79a-4a05-b20a-06c96a75f988	Tissue 1	RO1_1B_Iba1_V2_test	2022-02-16 19:30:18	Gabriela Mercado	R01.Iba1_Update.V2.1	Object	29d9812e-91b8-4dc9-ab6d-b4c681696154	Soma 320		Soma	83.9236		233.336	44.6	4.67	4.52	175.1	40	46913	10116.9	46885.5	10132.3	46903.2	10099.1	46919	10107.5	46901.3	10140.7	17.9211	37.6599	3	38.24	52.38	64.36
Iba1_RO1_1B_A-00	TIRB1_PCX_I	4445b4d8-b56a-41a2-adab-175aceb28d80	8b243bf8-d79a-4a05-b20a-06c96a75f988	Tissue 1	RO1_1B_Iba1_V2_test	2022-02-16 19:30:18	Gabriela Mercado	R01.Iba1_Update.V2.1	Object	0e865dc7-b85c-4917-8d4f-93db9b6cac7c	Soma 321		Soma	87.7596		218.284	46	3.61	2.03	202.4	40	47290.8	10186.9	47270.5	10174.1	47298.1	10156	47317	10184.7	47289.4	10202.9	33.0298	34.4075	3	36.59	51.13	62
Iba1_RO1_1B_A-00	TIRB1_PCX_I	4445b4d8-b56a-41a2-adab-175aceb28d80	8b243bf8-d79a-4a05-b20a-06c96a75f988	Tissue 1	RO1_1B_Iba1_V2_test	2022-02-16 19:30:18	Gabriela Mercado	R01.Iba1_Update.V2.1	Object	b9f74aae-9f46-47a8-aed0-d2c20755b8d8	Soma 322		Soma	52.0261		153.694	48.9	1.54	1.4	186.5	40	47416.6	10019	47391.5	10004.9	47431.1	9984.72	47442.1	10006.4	47402.5	10026.5	24.3052	44.425	3	33.69	47.19	59.76
Iba1_RO1_1B_A-00	TIRB1_PCX_I	4445b4d8-b56a-41a2-adab-175aceb28d80	8b243bf8-d79a-4a05-b20a-06c96a75f988	Tissue 1	RO1_1B_Iba1_V2_test	2022-02-16 19:30:18	Gabriela Mercado	R01.Iba1_Update.V2.1	Object	3c67ad28-1662-456e-b0a9-6f8bc77f9cec	Soma 323		Soma	97.6926		107.085	39.6	2.13	1.7	116	50	47192.9	10242.8	47179.5	10242.9	47196.9	10218.4	47208.3	10226.4	47190.9	10251	13.9498	30.0675	3	32.22	45.78	58.41
Iba1_RO1_1B_A-00	TIRB1_PCX_I	4445b4d8-b56a-41a2-adab-175aceb28d80	8b243bf8-d79a-4a05-b20a-06c96a75f988	Tissue 1	RO1_1B_Iba1_V2_test	2022-02-16 19:30:18	Gabriela Mercado	R01.Iba1_Update.V2.1	Object	a123ff08-7aba-4e57-9bd7-74f49d006188	Soma 324		Soma	63.3389		142.49	50.6	2.93	2.7	139.1	60	47178.8	10452.6	47166.9	10447.7	47178.7	10439.9	47204.4	10478.5	47192.6	10486.4	14.1445	46.4193	3	50.19	61.85	69.76
Iba1_RO1_1B_A-00	TIRB1_PCX_I	4445b4d8-b56a-41a2-adab-175aceb28d80	8b243bf8-d79a-4a05-b20a-06c96a75f988	Tissue 1	RO1_1B_Iba1_V2_test	2022-02-16 19:30:18	Gabriela Mercado	R01.Iba1_Update.V2.1	Object	8d114af7-3ef7-429b-8277-17ab16a5742e	Soma 325		Soma	96.8885		199.868	62.9	4.21	3.03	182.5	60	47612.6	10130.8	47579.8	10140.5	47620.5	10107	47631	10119.8	47590.3	10153.3	16.5346	52.7287	3	37.91	52.27	64.28
Iba1_RO1_1B_A-00	TIRB1_PCX_I	4445b4d8-b56a-41a2-adab-175aceb28d80	8b243bf8-d79a-4a05-b20a-06c96a75f988	Tissue 1	RO1_1B_Iba1_V2_test	2022-02-16 19:30:18	Gabriela Mercado	R01.Iba1_Update.V2.1	Object	cc73b20e-160d-4962-a74a-9a674590e7e4	Soma 326		Soma	88.9429		104.81	41.1	2.58	1.64	103.1	40	47234.7	10004.9	47216.4	10011.3	47219.5	9988.48	47234.2	9990.47	47231.1	10013.3	14.8606	22.9868	3	40.94	53.52	63.48
Iba1_RO1_1B_A-00	TIRB1_PCX_I	4445b4d8-b56a-41a2-adab-175aceb28d80	8b243bf8-d79a-4a05-b20a-06c96a75f988	Tissue 1	RO1_1B_Iba1_V2_test	2022-02-16 19:30:18	Gabriela Mercado	R01.Iba1_Update.V2.1	Object	f1971d0e-c996-4813-957a-2d2947110068	Soma 327		Soma	88.9368		210.104	42.9	5.44	7.02	121.8	40	47346.6	10214.8	47327.8	10211.9	47332.1	10195.8	47363.7	10204.3	47359.5	10220.3	16.5947	32.7515	3	35.61	50.71	62.46
Iba1_RO1_1B_A-00	TIRB1_PCX_I	4445b4d8-b56a-41a2-adab-175aceb28d80	8b243bf8-d79a-4a05-b20a-06c96a75f988	Tissue 1	RO1_1B_Iba1_V2_test	2022-02-16 19:30:18	Gabriela Mercado	R01.Iba1_Update.V2.1	Object	600eaedf-3e8a-4550-b4b5-3385ee06ec7d	Soma 328		Soma	90.3575		309.784	64.1	3.92	2.71	299.9	60	47598.5	10074.9	47577.2	10093	47583.8	10060	47626.4	10068.5	47619.8	10101.5	33.6535	43.4482	3	38.44	52.35	63.98
Iba1_RO1_1B_A-00	TIRB1_PCX_I	4445b4d8-b56a-41a2-adab-175aceb28d80	8b243bf8-d79a-4a05-b20a-06c96a75f988	Tissue 1	RO1_1B_Iba1_V2_test	2022-02-16 19:30:18	Gabriela Mercado	R01.Iba1_Update.V2.1	Object	6751015c-1683-4cd8-8a3f-d880d0f0b790	Soma 329		Soma	89.9976		176.926	37	4.26	4.09	120.6	40	47668.5	10144.9	47649.4	10159	47665.3	10122.8	47676.8	10127.9	47660.9	10164.1	12.5768	39.543	3	29.82	44.15	57.59
Iba1_RO1_1B_A-00	TIRB1_PCX_I	4445b4d8-b56a-41a2-adab-175aceb28d80	8b243bf8-d79a-4a05-b20a-06c96a75f988	Tissue 1	RO1_1B_Iba1_V2_test	2022-02-16 19:30:18	Gabriela Mercado	R01.Iba1_Update.V2.1	Object	d8df3b45-1529-458c-969f-110847c22d6a	Soma 33		Soma	91.0118		282.39	49.9	3.7	2.67	203.3	60	47416.6	9739.18	47387.7	9740.51	47415.2	9702.17	47436.4	9717.36	47408.9	9755.7	26.0778	47.1762	3	39.2	53.3	64.42
Iba1_RO1_1B_A-00	TIRB1_PCX_I	4445b4d8-b56a-41a2-adab-175aceb28d80	8b243bf8-d79a-4a05-b20a-06c96a75f988	Tissue 1	RO1_1B_Iba1_V2_test	2022-02-16 19:30:18	Gabriela Mercado	R01.Iba1_Update.V2.1	Object	37ba24e8-1e7d-488d-84d1-76a90fee1b4f	Soma 330		Soma	79.4182		144.232	32.8	3.25	3.51	127	40	47780.5	10004.9	47757.3	10009	47778.2	9990.11	47787.2	10000	47766.2	10018.9	13.3523	28.2268	3	36.36	50.59	62.04
Iba1_RO1_1B_A-00	TIRB1_PCX_I	4445b4d8-b56a-41a2-adab-175aceb28d80	8b243bf8-d79a-4a05-b20a-06c96a75f988	Tissue 1	RO1_1B_Iba1_V2_test	2022-02-16 19:30:18	Gabriela Mercado	R01.Iba1_Update.V2.1	Object	78d08d97-0197-4241-8e3f-09111b13f201	Soma 331		Soma	86.322		194.399	51.9	4.19	3.46	160.9	40	47374.6	10382.7	47360.7	10386.2	47373.4	10372.4	47400.3	10397	47387.7	10410.8	18.7611	36.4759	3	45.84	58.11	67.6
Iba1_RO1_1B_A-00	TIRB1_PCX_I	4445b4d8-b56a-41a2-adab-175aceb28d80	8b243bf8-d79a-4a05-b20a-06c96a75f988	Tissue 1	RO1_1B_Iba1_V2_test	2022-02-16 19:30:18	Gabriela Mercado	R01.Iba1_Update.V2.1	Object	413226b5-400f-4d96-a1f6-477c27bd2d8b	Soma 332		Soma	88.9304		241.105	59.4	2.38	2.15	241.5	40	47024.8	10312.7	47000.3	10305.4	47040.8	10286.9	47051.3	10309.9	47010.8	10328.4	25.267	44.5165	3	41.91	55.03	65.08
Iba1_RO1_1B_A-00	TIRB1_PCX_I	4445b4d8-b56a-41a2-adab-175aceb28d80	8b243bf8-d79a-4a05-b20a-06c96a75f988	Tissue 1	RO1_1B_Iba1_V2_test	2022-02-16 19:30:18	Gabriela Mercado	R01.Iba1_Update.V2.1	Object	d67bf577-ccbd-4c70-a685-2e154dc4781b	Soma 333		Soma	92.2728		150.282	39.9	3.42	2.82	114.2	40	47458.6	10032.9	47443.2	10042.9	47446.5	10008.5	47458.1	10009.6	47454.8	10044	11.6575	34.5619	3	36.56	50.06	61.53
Iba1_RO1_1B_A-00	TIRB1_PCX_I	4445b4d8-b56a-41a2-adab-175aceb28d80	8b243bf8-d79a-4a05-b20a-06c96a75f988	Tissue 1	RO1_1B_Iba1_V2_test	2022-02-16 19:30:18	Gabriela Mercado	R01.Iba1_Update.V2.1	Object	47774998-962f-4e39-b611-96921bb6eceb	Soma 334		Soma	69		205.047	40.1	4.24	4	124.4	40	47794.3	9977	47775.1	9982.84	47800.2	9955.77	47810	9964.82	47784.9	9991.89	13.3138	36.918	3	31.29	46.68	59.51
Iba1_RO1_1B_A-00	TIRB1_PCX_I	4445b4d8-b56a-41a2-adab-175aceb28d80	8b243bf8-d79a-4a05-b20a-06c96a75f988	Tissue 1	RO1_1B_Iba1_V2_test	2022-02-16 19:30:18	Gabriela Mercado	R01.Iba1_Update.V2.1	Object	5e82d88d-5794-4f31-866c-180e233faf70	Soma 335		Soma	88.9167		401.067	77.7	5.05	2.32	321.2	40	46968.9	10396.8	46938.2	10382.8	46963.8	10365	46996.7	10412.4	46971.1	10430.2	31.2167	57.7394	3	43.73	56.93	66.62
Iba1_RO1_1B_A-00	TIRB1_PCX_I	4445b4d8-b56a-41a2-adab-175aceb28d80	8b243bf8-d79a-4a05-b20a-06c96a75f988	Tissue 1	RO1_1B_Iba1_V2_test	2022-02-16 19:30:18	Gabriela Mercado	R01.Iba1_Update.V2.1	Object	8360a3a4-bee7-4d36-a7b2-78a9472c2ad6	Soma 336		Soma	76.018		168.238	61.7	2.47	1.71	172.1	60	47220.8	10186.9	47198.9	10185.8	47225.7	10171.2	47239.9	10197.3	47213.1	10211.9	29.7335	30.5341	3	38.54	50.2	61.4
Iba1_RO1_1B_A-00	TIRB1_PCX_I	4445b4d8-b56a-41a2-adab-175aceb28d80	8b243bf8-d79a-4a05-b20a-06c96a75f988	Tissue 1	RO1_1B_Iba1_V2_test	2022-02-16 19:30:18	Gabriela Mercado	R01.Iba1_Update.V2.1	Object	9de11d2a-798b-4867-8c55-b5d65fa13dc7	Soma 337		Soma	85.3136		189.704	67	2.97	2.5	170.4	40	47696.4	10060.8	47675.2	10103.5	47682.4	10041.7	47703.1	10044.2	47695.8	10106	20.8024	62.2463	3	32.52	46.4	58.4
Iba1_RO1_1B_A-00	TIRB1_PCX_I	4445b4d8-b56a-41a2-adab-175aceb28d80	8b243bf8-d79a-4a05-b20a-06c96a75f988	Tissue 1	RO1_1B_Iba1_V2_test	2022-02-16 19:30:18	Gabriela Mercado	R01.Iba1_Update.V2.1	Object	5223592b-7ca8-4bf6-8935-a04f5004fdc8	Soma 338		Soma	75.9433		127.461	28.6	3.58	3.54	99.4	40	47626.5	10158.9	47619	10142.6	47638.6	10141.5	47639.7	10161.7	47620.2	10162.8	19.5888	20.2342	3	33.61	49.5	61.99
Iba1_RO1_1B_A-00	TIRB1_PCX_I	4445b4d8-b56a-41a2-adab-175aceb28d80	8b243bf8-d79a-4a05-b20a-06c96a75f988	Tissue 1	RO1_1B_Iba1_V2_test	2022-02-16 19:30:18	Gabriela Mercado	R01.Iba1_Update.V2.1	Object	683038d4-a1e0-4aef-9748-6cbc45f6a8e9	Soma 339		Soma	93.6227		216.905	56.9	2.77	2.27	223.5	40	47430.7	10004.9	47384.7	9996.45	47434.1	9989.4	47437.6	10014.5	47388.3	10021.5	25.326	49.8428	3	36.87	50.36	62.29
Iba1_RO1_1B_A-00	TIRB1_PCX_I	4445b4d8-b56a-41a2-adab-175aceb28d80	8b243bf8-d79a-4a05-b20a-06c96a75f988	Tissue 1	RO1_1B_Iba1_V2_test	2022-02-16 19:30:18	Gabriela Mercado	R01.Iba1_Update.V2.1	Object	54dce901-7536-4b70-8090-8c6da0242027	Soma 34		Soma	78.758		628.595	95.8	5.54	2.61	553.5	60	47990.4	9487.28	47946.2	9459.63	48001.3	9447.37	48014.5	9506.39	47959.3	9518.65	56.5038	60.467	3	45.61	58.67	67.76
Iba1_RO1_1B_A-00	TIRB1_PCX_I	4445b4d8-b56a-41a2-adab-175aceb28d80	8b243bf8-d79a-4a05-b20a-06c96a75f988	Tissue 1	RO1_1B_Iba1_V2_test	2022-02-16 19:30:18	Gabriela Mercado	R01.Iba1_Update.V2.1	Object	eeba8196-18f0-4c3d-a1fd-19940ab54cef	Soma 340		Soma	89.1764		303.178	52.3	5.69	2.94	204.4	40	47388.7	10340.7	47367.3	10360	47382.1	10312	47405	10319.1	47390.1	10367.1	23.9224	50.2696	3	38.4	52.45	63.72
Iba1_RO1_1B_A-00	TIRB1_PCX_I	4445b4d8-b56a-41a2-adab-175aceb28d80	8b243bf8-d79a-4a05-b20a-06c96a75f988	Tissue 1	RO1_1B_Iba1_V2_test	2022-02-16 19:30:18	Gabriela Mercado	R01.Iba1_Update.V2.1	Object	409e1a60-2dff-4b26-8095-ddd9de3a8b6c	Soma 341		Soma	96.2612		561.343	90.8	3.3	2.31	452.4	60	47220.8	10298.6	47184	10304	47204.4	10260.3	47252.7	10282.9	47232.3	10326.6	48.2308	53.327	3	47.03	58.79	67.86
Iba1_RO1_1B_A-00	TIRB1_PCX_I	4445b4d8-b56a-41a2-adab-175aceb28d80	8b243bf8-d79a-4a05-b20a-06c96a75f988	Tissue 1	RO1_1B_Iba1_V2_test	2022-02-16 19:30:18	Gabriela Mercado	R01.Iba1_Update.V2.1	Object	22d85de3-2767-4204-94c6-ae0c1f270bf7	Soma 342		Soma	71.417		217.364	49.7	4.21	2.45	168.7	30	47010.9	10143.1	46981.4	10148	47010.4	10123.9	47027.7	10144.8	46998.6	10168.8	27.1009	37.7468	3	40	52.9	64.16
Iba1_RO1_1B_A-00	TIRB1_PCX_I	4445b4d8-b56a-41a2-adab-175aceb28d80	8b243bf8-d79a-4a05-b20a-06c96a75f988	Tissue 1	RO1_1B_Iba1_V2_test	2022-02-16 19:30:18	Gabriela Mercado	R01.Iba1_Update.V2.1	Object	d0ae0e0b-0915-41ac-8dbd-37315b4c14eb	Soma 343		Soma	87.5198		67.5664	28.9	2.13	2.01	98.5	60	47472.7	10298.6	47466.7	10276	47478.4	10275.7	47478.9	10301.7	47467.2	10301.9	11.7102	25.968	3	44.02	56.55	66.2
Iba1_RO1_1B_A-00	TIRB1_PCX_I	4445b4d8-b56a-41a2-adab-175aceb28d80	8b243bf8-d79a-4a05-b20a-06c96a75f988	Tissue 1	RO1_1B_Iba1_V2_test	2022-02-16 19:30:18	Gabriela Mercado	R01.Iba1_Update.V2.1	Object	a43bd329-2cb9-464e-b059-d9a5d008fd3a	Soma 344		Soma	90.2968		566.086	100.6	3.74	2.17	506.2	40	46884.9	10172.8	46852.4	10146.5	46905.7	10133.4	46919.2	10188	46865.9	10201.1	54.8772	56.2378	3	44.87	56.7	66.4
Iba1_RO1_1B_A-00	TIRB1_PCX_I	4445b4d8-b56a-41a2-adab-175aceb28d80	8b243bf8-d79a-4a05-b20a-06c96a75f988	Tissue 1	RO1_1B_Iba1_V2_test	2022-02-16 19:30:18	Gabriela Mercado	R01.Iba1_Update.V2.1	Object	bbbebc36-b806-4295-bae3-48346c81a877	Soma 345		Soma	62.4182		40.293	12.1	1.88	2.21	40	30	47066.8	10297.1	47059.2	10297	47062.9	10288.7	47073.8	10293.6	47070.1	10301.8	9.02405	11.8864	3	41.71	57.82	67.34
Iba1_RO1_1B_A-00	TIRB1_PCX_I	4445b4d8-b56a-41a2-adab-175aceb28d80	8b243bf8-d79a-4a05-b20a-06c96a75f988	Tissue 1	RO1_1B_Iba1_V2_test	2022-02-16 19:30:18	Gabriela Mercado	R01.Iba1_Update.V2.1	Object	9639b9e6-a8c4-410e-8a00-e5cd13b68d88	Soma 346		Soma	93.5916		209.572	48.3	2.4	2.14	180.7	60	47164.7	10368.6	47139.6	10346.7	47170.4	10335.9	47180.6	10365.1	47149.8	10375.9	30.9192	32.5885	3	40.05	52.55	63.52
Iba1_RO1_1B_A-00	TIRB1_PCX_I	4445b4d8-b56a-41a2-adab-175aceb28d80	8b243bf8-d79a-4a05-b20a-06c96a75f988	Tissue 1	RO1_1B_Iba1_V2_test	2022-02-16 19:30:18	Gabriela Mercado	R01.Iba1_Update.V2.1	Object	121b5c59-668f-47ff-bd73-d75b9e56569d	Soma 347		Soma	90.2745		268.693	61.5	3.24	2.75	245.4	40	47038.9	10368.6	47013.8	10347.9	47045	10334.9	47059.3	10369.1	47028	10382.1	33.8655	37.043	3	40.95	54.4	64.56
Iba1_RO1_1B_A-00	TIRB1_PCX_I	4445b4d8-b56a-41a2-adab-175aceb28d80	8b243bf8-d79a-4a05-b20a-06c96a75f988	Tissue 1	RO1_1B_Iba1_V2_test	2022-02-16 19:30:18	Gabriela Mercado	R01.Iba1_Update.V2.1	Object	ce61314d-699d-427f-a235-409864e4250a	Soma 348		Soma	51.4082		417.16	133.7	2.34	2.18	422.9	60	47248.7	10452.6	47199.8	10426.2	47231.7	10375.5	47284.8	10408.8	47252.9	10459.5	59.8763	62.7113	3	45	56.83	66.28
Iba1_RO1_1B_A-00	TIRB1_PCX_I	4445b4d8-b56a-41a2-adab-175aceb28d80	8b243bf8-d79a-4a05-b20a-06c96a75f988	Tissue 1	RO1_1B_Iba1_V2_test	2022-02-16 19:30:18	Gabriela Mercado	R01.Iba1_Update.V2.1	Object	68d5c934-6bd1-4542-a7d2-85db1755a943	Soma 349		Soma	90.9795		197.351	41.8	3.29	2.59	172.5	60	47136.8	10312.7	47118.8	10309.5	47136.2	10290	47161.3	10312.5	47143.8	10332	26.1413	33.689	3	48.32	59.78	67.92
Iba1_RO1_1B_A-00	TIRB1_PCX_I	4445b4d8-b56a-41a2-adab-175aceb28d80	8b243bf8-d79a-4a05-b20a-06c96a75f988	Tissue 1	RO1_1B_Iba1_V2_test	2022-02-16 19:30:18	Gabriela Mercado	R01.Iba1_Update.V2.1	Object	4dbfe2be-6225-40a9-873f-34abf10105c9	Soma 35		Soma	90.8859		247.034	75.5	3.14	2.42	222	60	47458.6	9291.48	47434	9291.63	47448.8	9261.29	47481.7	9277.36	47466.9	9307.69	33.7665	36.5799	3	41.51	53.58	64.32
Iba1_RO1_1B_A-00	TIRB1_PCX_I	4445b4d8-b56a-41a2-adab-175aceb28d80	8b243bf8-d79a-4a05-b20a-06c96a75f988	Tissue 1	RO1_1B_Iba1_V2_test	2022-02-16 19:30:18	Gabriela Mercado	R01.Iba1_Update.V2.1	Object	66778a90-7c77-43a0-8390-b201ccd5dde6	Soma 350		Soma	83.7497		259.206	63.5	2.93	1.91	280.6	60	47066.8	10144.9	47043.1	10166	47045.8	10125.9	47080.4	10128.2	47077.8	10168.2	34.7257	40.1703	3	37.17	50.05	61.83
Iba1_RO1_1B_A-00	TIRB1_PCX_I	4445b4d8-b56a-41a2-adab-175aceb28d80	8b243bf8-d79a-4a05-b20a-06c96a75f988	Tissue 1	RO1_1B_Iba1_V2_test	2022-02-16 19:30:18	Gabriela Mercado	R01.Iba1_Update.V2.1	Object	1724220a-d691-44e0-a940-457ccb1a001b	Soma 351		Soma	79.3606		217.606	60.1	3.61	3.62	151.7	40	47626.5	10200.7	47598.3	10219.6	47632	10178.4	47642.2	10186.7	47608.5	10227.9	13.1396	53.1871	3	28.41	42.29	55.67
Iba1_RO1_1B_A-00	TIRB1_PCX_I	4445b4d8-b56a-41a2-adab-175aceb28d80	8b243bf8-d79a-4a05-b20a-06c96a75f988	Tissue 1	RO1_1B_Iba1_V2_test	2022-02-16 19:30:18	Gabriela Mercado	R01.Iba1_Update.V2.1	Object	41fd2a66-8932-45c6-b91a-7fd89be0df3b	Soma 352		Soma	55.2701		179.419	49.1	3.85	4.02	131.2	40	47612.6	10214.8	47596.3	10216.1	47629.4	10190.3	47637.1	10200.2	47604	10226	12.5917	41.9751	3	26.73	40.74	54.79
Iba1_RO1_1B_A-00	TIRB1_PCX_I	4445b4d8-b56a-41a2-adab-175aceb28d80	8b243bf8-d79a-4a05-b20a-06c96a75f988	Tissue 1	RO1_1B_Iba1_V2_test	2022-02-16 19:30:18	Gabriela Mercado	R01.Iba1_Update.V2.1	Object	140934b2-8747-4694-b55b-05a8524c401e	Soma 353		Soma	84.0206		243.379	58.5	1.99	2.18	221.2	40	47710.5	10019	47693.2	10035.5	47700.3	10000.1	47731.1	10006.2	47724	10041.7	31.3678	36.156	3	35.81	50.05	61.69
Iba1_RO1_1B_A-00	TIRB1_PCX_I	4445b4d8-b56a-41a2-adab-175aceb28d80	8b243bf8-d79a-4a05-b20a-06c96a75f988	Tissue 1	RO1_1B_Iba1_V2_test	2022-02-16 19:30:18	Gabriela Mercado	R01.Iba1_Update.V2.1	Object	96c3d9ff-2184-4dff-b1e3-93d2b59f9938	Soma 354		Soma	83.6657		380.739	95.4	2.94	2.48	387.6	40	47290.8	10340.7	47253.1	10318.7	47318.3	10317.1	47319.6	10367.1	47254.4	10368.7	50.0114	65.2443	3	48.62	60.57	68.73
Iba1_RO1_1B_A-00	TIRB1_PCX_I	4445b4d8-b56a-41a2-adab-175aceb28d80	8b243bf8-d79a-4a05-b20a-06c96a75f988	Tissue 1	RO1_1B_Iba1_V2_test	2022-02-16 19:30:18	Gabriela Mercado	R01.Iba1_Update.V2.1	Object	e15e974e-d2bc-4a4c-96d3-b10efe7dae7b	Soma 355		Soma	94.7888		283.067	52.5	3.73	2.03	214	40	47486.6	10074.9	47455.5	10052.9	47485.6	10048.1	47490.5	10078.8	47460.4	10083.6	30.4539	31.0563	3	39.2	52.99	65.1
Iba1_RO1_1B_A-00	TIRB1_PCX_I	4445b4d8-b56a-41a2-adab-175aceb28d80	8b243bf8-d79a-4a05-b20a-06c96a75f988	Tissue 1	RO1_1B_Iba1_V2_test	2022-02-16 19:30:18	Gabriela Mercado	R01.Iba1_Update.V2.1	Object	adcce223-3c14-48c1-a97f-3caaa5313488	Soma 356		Soma	87.1966		145.103	39.5	2.91	1.72	91	50	47752.5	10032.9	47737.2	10042.2	47761.1	10012	47768.5	10017.8	47744.5	10048	9.34227	38.5368	3	36.24	50.49	61.84
Iba1_RO1_1B_A-00	TIRB1_PCX_I	4445b4d8-b56a-41a2-adab-175aceb28d80	8b243bf8-d79a-4a05-b20a-06c96a75f988	Tissue 1	RO1_1B_Iba1_V2_test	2022-02-16 19:30:18	Gabriela Mercado	R01.Iba1_Update.V2.1	Object	20bd24a6-819c-4ef7-8638-c9abbc9e329a	Soma 357		Soma	78.3591		435.745	85.3	4.42	2.05	400.8	30	47402.7	10268.9	47346.8	10279.8	47370.5	10231.3	47420.4	10255.6	47396.6	10304.2	54.0612	55.5332	3	43.89	55.81	65.75
Iba1_RO1_1B_A-00	TIRB1_PCX_I	4445b4d8-b56a-41a2-adab-175aceb28d80	8b243bf8-d79a-4a05-b20a-06c96a75f988	Tissue 1	RO1_1B_Iba1_V2_test	2022-02-16 19:30:18	Gabriela Mercado	R01.Iba1_Update.V2.1	Object	dc91e3a5-4103-41d2-806d-33c898a58b00	Soma 358		Soma	89.8931		237.354	55.9	3.7	2.49	178.4	60	47430.7	10340.7	47408.2	10358.8	47416.6	10312.5	47437.6	10316.3	47429.2	10362.6	21.3334	47.108	3	41.88	54.75	65.01
Iba1_RO1_1B_A-00	TIRB1_PCX_I	4445b4d8-b56a-41a2-adab-175aceb28d80	8b243bf8-d79a-4a05-b20a-06c96a75f988	Tissue 1	RO1_1B_Iba1_V2_test	2022-02-16 19:30:18	Gabriela Mercado	R01.Iba1_Update.V2.1	Object	0c7a0802-f7da-421e-8f7a-43f7e149b6c8	Soma 359		Soma	88.0891		198.634	56.2	3.38	2.49	165.6	40	47038.9	10060.8	47013.7	10066.3	47042.5	10029	47058	10041	47029.1	10078.3	19.5285	47.1245	3	37.86	51.21	62.39
Iba1_RO1_1B_A-00	TIRB1_PCX_I	4445b4d8-b56a-41a2-adab-175aceb28d80	8b243bf8-d79a-4a05-b20a-06c96a75f988	Tissue 1	RO1_1B_Iba1_V2_test	2022-02-16 19:30:18	Gabriela Mercado	R01.Iba1_Update.V2.1	Object	0a00898f-02b0-49e5-8aa8-748f2c7c9956	Soma 36		Soma	97.1889		294.78	47.1	3.82	3.26	193	60	47332.8	9879.1	47300.8	9860.17	47336	9854.06	47341	9882.84	47305.8	9888.95	29.2067	35.7738	3	40.7	54.45	64.86
Iba1_RO1_1B_A-00	TIRB1_PCX_I	4445b4d8-b56a-41a2-adab-175aceb28d80	8b243bf8-d79a-4a05-b20a-06c96a75f988	Tissue 1	RO1_1B_Iba1_V2_test	2022-02-16 19:30:18	Gabriela Mercado	R01.Iba1_Update.V2.1	Object	bc106b2b-d496-4d71-ab7f-033756561dad	Soma 360		Soma	88.7219		147.426	44.1	3.58	2.56	121.7	50	47346.6	10060.8	47326	10056.4	47338.3	10040.3	47359.4	10056.5	47347.1	10072.5	20.1791	26.5457	3	44.52	57.56	67.39
Iba1_RO1_1B_A-00	TIRB1_PCX_I	4445b4d8-b56a-41a2-adab-175aceb28d80	8b243bf8-d79a-4a05-b20a-06c96a75f988	Tissue 1	RO1_1B_Iba1_V2_test	2022-02-16 19:30:18	Gabriela Mercado	R01.Iba1_Update.V2.1	Object	5976ca5f-0367-4b3a-8b09-00b4e030b239	Soma 361		Soma	81.4254		210.492	57	3.58	2.32	210.8	60	46968.9	10256.8	46937	10261.8	46972.4	10243.1	46984.7	10266.4	46949.3	10285.1	26.3625	40.0159	3	42.58	55.01	65.97
Iba1_RO1_1B_A-00	TIRB1_PCX_I	4445b4d8-b56a-41a2-adab-175aceb28d80	8b243bf8-d79a-4a05-b20a-06c96a75f988	Tissue 1	RO1_1B_Iba1_V2_test	2022-02-16 19:30:18	Gabriela Mercado	R01.Iba1_Update.V2.1	Object	fa053ce3-53f9-4fe1-bbb5-582e5a9f9b69	Soma 362		Soma	94.4468		304.025	61.5	3.92	2.71	283.1	60	47318.7	10424.7	47285.7	10420.8	47310.1	10394.1	47342.8	10423.9	47318.4	10450.6	36.1679	44.3278	3	39.42	53.35	64.58
Iba1_RO1_1B_A-00	TIRB1_PCX_I	4445b4d8-b56a-41a2-adab-175aceb28d80	8b243bf8-d79a-4a05-b20a-06c96a75f988	Tissue 1	RO1_1B_Iba1_V2_test	2022-02-16 19:30:18	Gabriela Mercado	R01.Iba1_Update.V2.1	Object	a9abd08a-9faa-49d9-9a87-c5037898436d	Soma 363		Soma	87.1387		126.784	55.3	2.98	3.3	113.1	40	47640.6	10144.9	47616.8	10155.1	47622.3	10136.1	47643.8	10142.3	47638.3	10161.3	19.791	22.3403	3	34.47	50.18	62.32
Iba1_RO1_1B_A-00	TIRB1_PCX_I	4445b4d8-b56a-41a2-adab-175aceb28d80	8b243bf8-d79a-4a05-b20a-06c96a75f988	Tissue 1	RO1_1B_Iba1_V2_test	2022-02-16 19:30:18	Gabriela Mercado	R01.Iba1_Update.V2.1	Object	97bf92f1-b3ee-4bd0-9312-205d7cbeb6b9	Soma 364		Soma	98.7377		251.099	56.3	3.72	2.74	202.5	40	47668.5	10074.9	47642.2	10065.6	47655.3	10041.9	47689.8	10061.1	47676.7	10084.7	27.0195	39.5123	3	38.15	52.56	63.7
Iba1_RO1_1B_A-00	TIRB1_PCX_I	4445b4d8-b56a-41a2-adab-175aceb28d80	8b243bf8-d79a-4a05-b20a-06c96a75f988	Tissue 1	RO1_1B_Iba1_V2_test	2022-02-16 19:30:18	Gabriela Mercado	R01.Iba1_Update.V2.1	Object	394b6600-7285-4b91-97e0-80f03095bca7	Soma 365		Soma	90.6804		166.811	48.7	3.2	3.08	136.9	60	47290.8	10452.6	47273.7	10461.9	47276.4	10439.2	47305.7	10442.8	47302.9	10465.4	22.8536	29.4741	3	38.76	51.73	62.47
Iba1_RO1_1B_A-00	TIRB1_PCX_I	4445b4d8-b56a-41a2-adab-175aceb28d80	8b243bf8-d79a-4a05-b20a-06c96a75f988	Tissue 1	RO1_1B_Iba1_V2_test	2022-02-16 19:30:18	Gabriela Mercado	R01.Iba1_Update.V2.1	Object	c5f16d2e-1cbb-4c6f-8737-e1660be2148e	Soma 366		Soma	90.7841		147.862	23.8	3.57	3.52	71.3	40	47542.7	10228.7	47523.5	10222.7	47533.7	10208.1	47554	10222.3	47543.8	10236.8	17.7539	24.7297	3	45.73	58.76	68.67
Iba1_RO1_1B_A-00	TIRB1_PCX_I	4445b4d8-b56a-41a2-adab-175aceb28d80	8b243bf8-d79a-4a05-b20a-06c96a75f988	Tissue 1	RO1_1B_Iba1_V2_test	2022-02-16 19:30:18	Gabriela Mercado	R01.Iba1_Update.V2.1	Object	bcdb22f3-f7ac-4aa1-a4ce-bea22f033a1b	Soma 367		Soma	84.7641		282.341	72.1	2.88	1.75	267.9	40	47108.8	9990.86	47094.4	9981.44	47142.8	9973.88	47148	10006.8	47099.6	10014.4	33.3609	48.9927	3	41.08	54.33	64.81
Iba1_RO1_1B_A-00	TIRB1_PCX_I	4445b4d8-b56a-41a2-adab-175aceb28d80	8b243bf8-d79a-4a05-b20a-06c96a75f988	Tissue 1	RO1_1B_Iba1_V2_test	2022-02-16 19:30:18	Gabriela Mercado	R01.Iba1_Update.V2.1	Object	ccecca15-364a-4766-adf4-13d844ccaac5	Soma 368		Soma	89.5148		295.385	52.6	4.13	2.88	245.5	50	47122.9	10144.9	47094.2	10149.6	47097.7	10124	47138.7	10129.7	47135.2	10155.3	25.8683	41.3997	3	44.14	56.19	66.4
Iba1_RO1_1B_A-00	TIRB1_PCX_I	4445b4d8-b56a-41a2-adab-175aceb28d80	8b243bf8-d79a-4a05-b20a-06c96a75f988	Tissue 1	RO1_1B_Iba1_V2_test	2022-02-16 19:30:18	Gabriela Mercado	R01.Iba1_Update.V2.1	Object	a6bdff34-a672-4358-bdab-9f6c54d85153	Soma 369		Soma	84.9485		293.304	53.4	4.64	3.13	210.8	50	47318.7	10242.8	47295.2	10246.3	47310.7	10223.6	47339.4	10243.3	47323.9	10266	27.5129	34.7982	3	33.1	47.76	59.83
Iba1_RO1_1B_A-00	TIRB1_PCX_I	4445b4d8-b56a-41a2-adab-175aceb28d80	8b243bf8-d79a-4a05-b20a-06c96a75f988	Tissue 1	RO1_1B_Iba1_V2_test	2022-02-16 19:30:18	Gabriela Mercado	R01.Iba1_Update.V2.1	Object	e935e207-5df7-4778-8623-2c3fc696a6d4	Soma 37		Soma	83.5397		473.207	123.7	2.86	2.05	443.7	60	47752.5	9417.32	47710	9419.68	47753.7	9381.59	47779.3	9410.97	47735.7	9449.06	38.9917	57.9166	3	42.12	55.66	65.54
Iba1_RO1_1B_A-00	TIRB1_PCX_I	4445b4d8-b56a-41a2-adab-175aceb28d80	8b243bf8-d79a-4a05-b20a-06c96a75f988	Tissue 1	RO1_1B_Iba1_V2_test	2022-02-16 19:30:18	Gabriela Mercado	R01.Iba1_Update.V2.1	Object	67b4b6e9-71c9-4801-bc62-d8b8a56fb283	Soma 370		Soma	90.6481		468.464	118.7	3.75	3.17	418.5	60	47136.8	10410.6	47095.1	10380.6	47161.7	10376.4	47164.3	10417.6	47097.7	10421.9	41.3481	66.7386	3	45.7	58.35	67.57
Iba1_RO1_1B_A-00	TIRB1_PCX_I	4445b4d8-b56a-41a2-adab-175aceb28d80	8b243bf8-d79a-4a05-b20a-06c96a75f988	Tissue 1	RO1_1B_Iba1_V2_test	2022-02-16 19:30:18	Gabriela Mercado	R01.Iba1_Update.V2.1	Object	1fc802c2-fe54-4af4-9348-bd45ac9563b1	Soma 371		Soma	86.9784		181.379	37.8	3.73	2.44	139.5	40	46983	10340.7	46962.7	10346.4	46978.9	10326.1	46998.9	10342.1	46982.6	10362.4	25.5947	26.0084	3	40.22	52.51	62.92
Iba1_RO1_1B_A-00	TIRB1_PCX_I	4445b4d8-b56a-41a2-adab-175aceb28d80	8b243bf8-d79a-4a05-b20a-06c96a75f988	Tissue 1	RO1_1B_Iba1_V2_test	2022-02-16 19:30:18	Gabriela Mercado	R01.Iba1_Update.V2.1	Object	f8e1b0db-4fdc-49cf-a8f6-062c010ebe30	Soma 372		Soma	86.9705		188.591	35	3.61	2.58	165.8	40	46954.8	10312.7	46940.2	10315.7	46947.8	10294.4	46976.4	10304.7	46968.7	10326	22.566	30.3014	3	41.39	54.61	65.23
Iba1_RO1_1B_A-00	TIRB1_PCX_I	4445b4d8-b56a-41a2-adab-175aceb28d80	8b243bf8-d79a-4a05-b20a-06c96a75f988	Tissue 1	RO1_1B_Iba1_V2_test	2022-02-16 19:30:18	Gabriela Mercado	R01.Iba1_Update.V2.1	Object	a9fd97c8-b59c-4f10-b771-22ec7b1dac01	Soma 373		Soma	86.9699		102.221	20.4	4.18	4.08	73.6	40	47416.6	10424.7	47401.4	10423.1	47415.3	10409.9	47423.4	10418.5	47409.4	10431.6	11.738	19.1939	3	38.66	52	62.99
Iba1_RO1_1B_A-00	TIRB1_PCX_I	4445b4d8-b56a-41a2-adab-175aceb28d80	8b243bf8-d79a-4a05-b20a-06c96a75f988	Tissue 1	RO1_1B_Iba1_V2_test	2022-02-16 19:30:18	Gabriela Mercado	R01.Iba1_Update.V2.1	Object	5c060179-7de1-4bcb-9ec5-65fef3b3c0ca	Soma 38		Soma	84.9933		148.322	36.1	3.4	2.87	118.2	40	47374.6	9165.64	47359.9	9177.94	47379.3	9155.93	47390.1	9165.46	47370.7	9187.47	14.4198	29.3275	3	38.07	51.01	62.74
Iba1_RO1_1B_A-00	TIRB1_PCX_I	4445b4d8-b56a-41a2-adab-175aceb28d80	8b243bf8-d79a-4a05-b20a-06c96a75f988	Tissue 1	RO1_1B_Iba1_V2_test	2022-02-16 19:30:18	Gabriela Mercado	R01.Iba1_Update.V2.1	Object	1d317e99-c130-4965-a78b-bdd8ea19a751	Soma 39		Soma	83.4239		342.285	61.1	4.89	2.48	267.6	60	47668.5	9613.34	47643.1	9606.32	47676.2	9581.41	47697.6	9609.82	47664.5	9634.73	35.5465	41.4515	3	42.72	56.03	66
Iba1_RO1_1B_A-00	TIRB1_PCX_I	4445b4d8-b56a-41a2-adab-175aceb28d80	8b243bf8-d79a-4a05-b20a-06c96a75f988	Tissue 1	RO1_1B_Iba1_V2_test	2022-02-16 19:30:18	Gabriela Mercado	R01.Iba1_Update.V2.1	Object	22d65b20-d555-4457-b545-8e6012a71289	Soma 4		Soma	87.2988		99.5346	30.6	3.58	3.5	89.2	40	47360.7	9109.54	47346.3	9103.37	47356.2	9097.43	47372.3	9124.29	47362.4	9130.23	11.5453	31.318	3	33.12	46.4	58.45
Iba1_RO1_1B_A-00	TIRB1_PCX_I	4445b4d8-b56a-41a2-adab-175aceb28d80	8b243bf8-d79a-4a05-b20a-06c96a75f988	Tissue 1	RO1_1B_Iba1_V2_test	2022-02-16 19:30:18	Gabriela Mercado	R01.Iba1_Update.V2.1	Object	d53681ff-6427-4ef5-b39d-782f1f26f0ae	Soma 40		Soma	78.4461		215.574	53.4	3.97	3.41	145.3	30	47850.4	9569.56	47827.2	9560.12	47865.2	9559.39	47865.5	9577.89	47827.6	9578.62	18.511	37.9708	3	39.93	54.75	65.58
Iba1_RO1_1B_A-00	TIRB1_PCX_I	4445b4d8-b56a-41a2-adab-175aceb28d80	8b243bf8-d79a-4a05-b20a-06c96a75f988	Tissue 1	RO1_1B_Iba1_V2_test	2022-02-16 19:30:18	Gabriela Mercado	R01.Iba1_Update.V2.1	Object	f561a493-02d8-46fa-972d-874b5c67a8eb	Soma 41		Soma	68.1724		120.468	26.8	3.64	3.68	83.1	40	47976.3	9431.4	47970.1	9421.42	47978.9	9413.07	47995.3	9430.32	47986.5	9438.67	12.1209	23.7969	3	42.08	55.57	66.4
Iba1_RO1_1B_A-00	TIRB1_PCX_I	4445b4d8-b56a-41a2-adab-175aceb28d80	8b243bf8-d79a-4a05-b20a-06c96a75f988	Tissue 1	RO1_1B_Iba1_V2_test	2022-02-16 19:30:18	Gabriela Mercado	R01.Iba1_Update.V2.1	Object	90114ed8-7479-4e3d-8b61-1601344adf90	Soma 42		Soma	90.8715		258.069	79.5	3	1.94	239	60	47472.7	9739.18	47435.3	9751.97	47439.1	9724.52	47486.1	9731.07	47482.3	9758.53	27.7167	47.521	3	38.59	52.96	64.33
Iba1_RO1_1B_A-00	TIRB1_PCX_I	4445b4d8-b56a-41a2-adab-175aceb28d80	8b243bf8-d79a-4a05-b20a-06c96a75f988	Tissue 1	RO1_1B_Iba1_V2_test	2022-02-16 19:30:18	Gabriela Mercado	R01.Iba1_Update.V2.1	Object	9ff5189b-b73f-40f4-bf60-0c566e4bd9cb	Soma 43		Soma	88.0269		245.533	62.2	5.63	2.55	233.3	40	47990.4	9543.38	47970.1	9527.99	47991.2	9518.76	48011	9563.96	47989.9	9573.18	23.0151	49.3305	3	37.11	51.45	62.84
Iba1_RO1_1B_A-00	TIRB1_PCX_I	4445b4d8-b56a-41a2-adab-175aceb28d80	8b243bf8-d79a-4a05-b20a-06c96a75f988	Tissue 1	RO1_1B_Iba1_V2_test	2022-02-16 19:30:18	Gabriela Mercado	R01.Iba1_Update.V2.1	Object	a5f878a3-dede-4e5e-8e49-c5a3371e5ddf	Soma 44		Soma	83.0683		491.115	97.4	3.6	2.41	398.3	40	47038.9	9934.98	46999.9	9951.4	47052.5	9904	47079.6	9934.16	47027	9981.56	40.5973	70.8139	3	41.53	54.1	63.78
Iba1_RO1_1B_A-00	TIRB1_PCX_I	4445b4d8-b56a-41a2-adab-175aceb28d80	8b243bf8-d79a-4a05-b20a-06c96a75f988	Tissue 1	RO1_1B_Iba1_V2_test	2022-02-16 19:30:18	Gabriela Mercado	R01.Iba1_Update.V2.1	Object	b551756b-dbec-4cf3-9689-fa6c7e46998f	Soma 45		Soma	83.0009		257.415	53.8	4	2.38	247.4	40	47654.4	9375.52	47640.3	9388.12	47643	9364.56	47681.8	9369.02	47679.1	9392.58	23.7107	39.0307	3	40.71	53.69	63.8
Iba1_RO1_1B_A-00	TIRB1_PCX_I	4445b4d8-b56a-41a2-adab-175aceb28d80	8b243bf8-d79a-4a05-b20a-06c96a75f988	Tissue 1	RO1_1B_Iba1_V2_test	2022-02-16 19:30:18	Gabriela Mercado	R01.Iba1_Update.V2.1	Object	05324886-f5e6-47da-80a6-5ff82051056a	Soma 46		Soma	78.3106		250.107	54.7	3.37	2.2	199.3	50	47332.8	9795.06	47305.4	9773.39	47335.5	9769.66	47339.5	9802.04	47309.4	9805.76	30.3151	32.6198	3	41.22	53.94	64.43
Iba1_RO1_1B_A-00	TIRB1_PCX_I	4445b4d8-b56a-41a2-adab-175aceb28d80	8b243bf8-d79a-4a05-b20a-06c96a75f988	Tissue 1	RO1_1B_Iba1_V2_test	2022-02-16 19:30:18	Gabriela Mercado	R01.Iba1_Update.V2.1	Object	db992329-0be4-4f77-bc90-64e92d3d4b42	Soma 47		Soma	88.7252		175.813	47.7	2.42	2.18	163.1	40	47682.6	9151.56	47660	9153.4	47670.8	9135.98	47694.1	9150.46	47683.4	9167.88	20.4889	27.5076	3	38.1	50.93	61.78
Iba1_RO1_1B_A-00	TIRB1_PCX_I	4445b4d8-b56a-41a2-adab-175aceb28d80	8b243bf8-d79a-4a05-b20a-06c96a75f988	Tissue 1	RO1_1B_Iba1_V2_test	2022-02-16 19:30:18	Gabriela Mercado	R01.Iba1_Update.V2.1	Object	19a8c763-0667-4521-8152-f23a8dea367a	Soma 48		Soma	95.7324		168.819	43.3	3.3	2.41	152.7	40	48060.3	9613.34	48034.2	9594.04	48050.2	9584.78	48069.8	9618.76	48053.8	9628.02	18.4876	39.2517	3	33.85	49.73	61.94
Iba1_RO1_1B_A-00	TIRB1_PCX_I	4445b4d8-b56a-41a2-adab-175aceb28d80	8b243bf8-d79a-4a05-b20a-06c96a75f988	Tissue 1	RO1_1B_Iba1_V2_test	2022-02-16 19:30:18	Gabriela Mercado	R01.Iba1_Update.V2.1	Object	d2016b96-f08c-4a40-b7b3-79c10dcc69af	Soma 49		Soma	88.6832		160.301	45.9	2.87	2.14	127.6	40	47458.6	9151.56	47438.6	9140.94	47457	9129.53	47475	9158.52	47456.6	9169.93	21.6489	34.1173	3	39.35	52.21	63.36
Iba1_RO1_1B_A-00	TIRB1_PCX_I	4445b4d8-b56a-41a2-adab-175aceb28d80	8b243bf8-d79a-4a05-b20a-06c96a75f988	Tissue 1	RO1_1B_Iba1_V2_test	2022-02-16 19:30:18	Gabriela Mercado	R01.Iba1_Update.V2.1	Object	c9a9c9ba-c987-48dc-a698-54e476c7fe62	Soma 5		Soma	80.0909		165.818	68.7	3.26	1.87	207.2	50	47528.6	9263.54	47519	9284.95	47523.3	9256.01	47578.9	9264.26	47574.6	9293.21	29.261	56.1668	3	37.31	50.37	61.11
Iba1_RO1_1B_A-00	TIRB1_PCX_I	4445b4d8-b56a-41a2-adab-175aceb28d80	8b243bf8-d79a-4a05-b20a-06c96a75f988	Tissue 1	RO1_1B_Iba1_V2_test	2022-02-16 19:30:18	Gabriela Mercado	R01.Iba1_Update.V2.1	Object	12f85766-4d5f-4846-9224-1a0c827abb88	Soma 50		Soma	90.7265		218.671	51.9	3.16	2.08	140.8	40	47626.5	9641.28	47600.5	9625.41	47612	9610.85	47642.7	9635	47631.3	9649.55	18.508	39.0829	3	38.71	52.16	63.73
Iba1_RO1_1B_A-00	TIRB1_PCX_I	4445b4d8-b56a-41a2-adab-175aceb28d80	8b243bf8-d79a-4a05-b20a-06c96a75f988	Tissue 1	RO1_1B_Iba1_V2_test	2022-02-16 19:30:18	Gabriela Mercado	R01.Iba1_Update.V2.1	Object	9d1c1f05-770e-4013-951c-84465c7b982e	Soma 51		Soma	78.166		188.663	30.4	4.34	2.77	106.9	40	47248.7	9641.28	47241.4	9622.39	47261.9	9616.23	47268.6	9638.51	47248.1	9644.67	21.4325	23.2624	3	41.2	54.45	65.67
Iba1_RO1_1B_A-00	TIRB1_PCX_I	4445b4d8-b56a-41a2-adab-175aceb28d80	8b243bf8-d79a-4a05-b20a-06c96a75f988	Tissue 1	RO1_1B_Iba1_V2_test	2022-02-16 19:30:18	Gabriela Mercado	R01.Iba1_Update.V2.1	Object	c81ca3a2-7d6f-422b-b10b-5bab6191c32b	Soma 52		Soma	95.3781		162.576	43.2	2.68	1.56	150.3	40	47850.4	9333.5	47825.8	9318.85	47852.3	9305.37	47864.1	9328.53	47837.6	9342.01	25.9856	29.7298	3	38.03	51.51	62.27
Iba1_RO1_1B_A-00	TIRB1_PCX_I	4445b4d8-b56a-41a2-adab-175aceb28d80	8b243bf8-d79a-4a05-b20a-06c96a75f988	Tissue 1	RO1_1B_Iba1_V2_test	2022-02-16 19:30:18	Gabriela Mercado	R01.Iba1_Update.V2.1	Object	1023dd31-7760-4df2-9f5f-34f3e2776da1	Soma 53		Soma	82.9196		490.244	87.9	3.12	2.17	451.8	50	47696.4	9795.06	47662.7	9781.36	47701.2	9760.67	47731.6	9817.3	47693.1	9837.99	43.7006	64.2979	3	43.85	56.71	66.38
Iba1_RO1_1B_A-00	TIRB1_PCX_I	4445b4d8-b56a-41a2-adab-175aceb28d80	8b243bf8-d79a-4a05-b20a-06c96a75f988	Tissue 1	RO1_1B_Iba1_V2_test	2022-02-16 19:30:18	Gabriela Mercado	R01.Iba1_Update.V2.1	Object	1307c059-4783-409d-ac88-3ee49e542e57	Soma 54		Soma	86.6371		196.044	58.9	3.33	2.41	194.7	40	47808.4	9907.04	47794.9	9921.72	47797.4	9886.25	47823.3	9888.1	47820.8	9923.58	26.0055	35.5656	3	35.05	48.96	59.82
Iba1_RO1_1B_A-00	TIRB1_PCX_I	4445b4d8-b56a-41a2-adab-175aceb28d80	8b243bf8-d79a-4a05-b20a-06c96a75f988	Tissue 1	RO1_1B_Iba1_V2_test	2022-02-16 19:30:18	Gabriela Mercado	R01.Iba1_Update.V2.1	Object	9d23e650-e77e-44aa-bbed-b12d5a1d26d7	Soma 55		Soma	91.2468		147.33	43	2.64	2.23	148.8	40	47654.4	9137.7	47630.2	9135.88	47633.9	9117.78	47661.5	9123.42	47657.8	9141.53	18.4823	28.1746	3	40.22	52.77	62.98
Iba1_RO1_1B_A-00	TIRB1_PCX_I	4445b4d8-b56a-41a2-adab-175aceb28d80	8b243bf8-d79a-4a05-b20a-06c96a75f988	Tissue 1	RO1_1B_Iba1_V2_test	2022-02-16 19:30:18	Gabriela Mercado	R01.Iba1_Update.V2.1	Object	155754bc-dbea-4b5b-b30a-1c8470bd7b2c	Soma 56		Soma	68.159		262.207	58.5	3.66	2.17	246.4	40	47878.4	9445.48	47850.5	9442.38	47893.8	9427.95	47902.7	9454.74	47859.4	9469.17	28.2444	45.6407	3	40.6	55.11	65.4
Iba1_RO1_1B_A-00	TIRB1_PCX_I	4445b4d8-b56a-41a2-adab-175aceb28d80	8b243bf8-d79a-4a05-b20a-06c96a75f988	Tissue 1	RO1_1B_Iba1_V2_test	2022-02-16 19:30:18	Gabriela Mercado	R01.Iba1_Update.V2.1	Object	915c1be6-36fc-4ec8-8b5d-223c6ae413d9	Soma 57		Soma	82.7332		251.148	58.1	3.84	2.55	223.4	40	47332.8	9697.16	47303.7	9705.6	47311.5	9677.15	47340.9	9685.21	47333.1	9713.66	29.4992	30.5153	3	41.8	55.42	66.16
Iba1_RO1_1B_A-00	TIRB1_PCX_I	4445b4d8-b56a-41a2-adab-175aceb28d80	8b243bf8-d79a-4a05-b20a-06c96a75f988	Tissue 1	RO1_1B_Iba1_V2_test	2022-02-16 19:30:18	Gabriela Mercado	R01.Iba1_Update.V2.1	Object	34e766d4-ae5d-4b2e-9721-8acec3f92954	Soma 58		Soma	95.2502		125.985	45.2	2.68	2.41	119	60	47892.5	9753.04	47865.6	9754.24	47890.3	9733.78	47902	9747.92	47877.3	9768.38	18.3626	32.0706	3	37.98	50.9	62.09
Iba1_RO1_1B_A-00	TIRB1_PCX_I	4445b4d8-b56a-41a2-adab-175aceb28d80	8b243bf8-d79a-4a05-b20a-06c96a75f988	Tissue 1	RO1_1B_Iba1_V2_test	2022-02-16 19:30:18	Gabriela Mercado	R01.Iba1_Update.V2.1	Object	b243cdba-9420-4063-ad60-d55161711b7b	Soma 59		Soma	90.6948		157.784	39.4	4.32	3.22	128.2	40	47752.5	9907.04	47741.1	9896.78	47757.5	9889.17	47768.7	9913.4	47752.3	9921	18.0741	26.7052	3	35.93	50.93	62.05
Iba1_RO1_1B_A-00	TIRB1_PCX_I	4445b4d8-b56a-41a2-adab-175aceb28d80	8b243bf8-d79a-4a05-b20a-06c96a75f988	Tissue 1	RO1_1B_Iba1_V2_test	2022-02-16 19:30:18	Gabriela Mercado	R01.Iba1_Update.V2.1	Object	87ac227f-6834-4553-b2fd-402a0b7e5e93	Soma 6		Soma	84.1686		128.55	36.2	3.82	3.56	90.9	40	47192.9	9739.18	47175.6	9749.79	47191.6	9723.9	47199.7	9728.9	47183.7	9754.79	9.50205	30.4561	3	37.2	51.53	62.5
Iba1_RO1_1B_A-00	TIRB1_PCX_I	4445b4d8-b56a-41a2-adab-175aceb28d80	8b243bf8-d79a-4a05-b20a-06c96a75f988	Tissue 1	RO1_1B_Iba1_V2_test	2022-02-16 19:30:18	Gabriela Mercado	R01.Iba1_Update.V2.1	Object	b4a93651-58f9-4bc4-897d-4950c5b8fd7c	Soma 60		Soma	87.9642		144.934	33.3	5.37	3.01	93.7	60	48018.3	9627.2	47997.4	9624.61	48003.3	9615	48026.5	9629.27	48020.6	9638.88	11.2842	27.2373	3	32.24	48.17	60.76
Iba1_RO1_1B_A-00	TIRB1_PCX_I	4445b4d8-b56a-41a2-adab-175aceb28d80	8b243bf8-d79a-4a05-b20a-06c96a75f988	Tissue 1	RO1_1B_Iba1_V2_test	2022-02-16 19:30:18	Gabriela Mercado	R01.Iba1_Update.V2.1	Object	b20c3194-af24-47de-853a-07d8e528e789	Soma 61		Soma	82.6313		329.773	71.4	2.74	2.12	286.4	60	47528.6	9305.56	47499.2	9320.4	47510.8	9283.07	47548	9294.68	47536.3	9332.01	38.9102	39.1102	3	42.18	54.86	65.53
Iba1_RO1_1B_A-00	TIRB1_PCX_I	4445b4d8-b56a-41a2-adab-175aceb28d80	8b243bf8-d79a-4a05-b20a-06c96a75f988	Tissue 1	RO1_1B_Iba1_V2_test	2022-02-16 19:30:18	Gabriela Mercado	R01.Iba1_Update.V2.1	Object	6c1f3645-13e2-4e4c-9187-76feb128738a	Soma 62		Soma	88.3011		216.251	78.2	2.88	2.34	246.5	40	47444.5	9067.74	47422.7	9089.08	47428.7	9059.39	47466	9066.98	47459.9	9096.67	30.3049	38.0418	3	41.08	55.13	65.09
Iba1_RO1_1B_A-00	TIRB1_PCX_I	4445b4d8-b56a-41a2-adab-175aceb28d80	8b243bf8-d79a-4a05-b20a-06c96a75f988	Tissue 1	RO1_1B_Iba1_V2_test	2022-02-16 19:30:18	Gabriela Mercado	R01.Iba1_Update.V2.1	Object	cd8e709f-0860-436e-a1d2-4080a24ab670	Soma 63		Soma	82.5494		200.279	41.3	4.05	2.41	182.8	60	47360.7	9305.56	47329.8	9293.12	47358.6	9285.33	47365.6	9311.04	47336.8	9318.83	26.6337	29.8612	3	41.47	53.95	64.04
Iba1_RO1_1B_A-00	TIRB1_PCX_I	4445b4d8-b56a-41a2-adab-175aceb28d80	8b243bf8-d79a-4a05-b20a-06c96a75f988	Tissue 1	RO1_1B_Iba1_V2_test	2022-02-16 19:30:18	Gabriela Mercado	R01.Iba1_Update.V2.1	Object	aa061562-cda0-4ab3-9f5c-851534437621	Soma 64		Soma	86.607		156.937	53.2	2.85	1.61	158.9	40	47836.4	9277.4	47820.4	9262.54	47855.1	9259.93	47857.1	9285.93	47822.4	9288.53	26.0693	34.837	3	39.82	53.75	63.92
Iba1_RO1_1B_A-00	TIRB1_PCX_I	4445b4d8-b56a-41a2-adab-175aceb28d80	8b243bf8-d79a-4a05-b20a-06c96a75f988	Tissue 1	RO1_1B_Iba1_V2_test	2022-02-16 19:30:18	Gabriela Mercado	R01.Iba1_Update.V2.1	Object	018678f4-ddb9-4f35-95c1-157867c1dfbf	Soma 65		Soma	78.1639		145.611	33.3	3.36	1.89	118.5	40	47584.5	9389.38	47570.8	9397.22	47584.1	9381.01	47602.9	9396.46	47589.6	9412.67	20.9783	24.3416	3	45.75	57.94	67.65
Iba1_RO1_1B_A-00	TIRB1_PCX_I	4445b4d8-b56a-41a2-adab-175aceb28d80	8b243bf8-d79a-4a05-b20a-06c96a75f988	Tissue 1	RO1_1B_Iba1_V2_test	2022-02-16 19:30:18	Gabriela Mercado	R01.Iba1_Update.V2.1	Object	4ebc937d-78fe-4106-880f-162604ab6a4c	Soma 66		Soma	86.6311		261.844	67.9	3.32	2.54	251.8	40	47626.5	9221.52	47609.5	9231.79	47613.2	9207.71	47659.1	9214.61	47655.5	9238.7	24.3514	46.4476	3	39.87	52.52	63.67
Iba1_RO1_1B_A-00	TIRB1_PCX_I	4445b4d8-b56a-41a2-adab-175aceb28d80	8b243bf8-d79a-4a05-b20a-06c96a75f988	Tissue 1	RO1_1B_Iba1_V2_test	2022-02-16 19:30:18	Gabriela Mercado	R01.Iba1_Update.V2.1	Object	961e3214-1be8-4a91-ac02-5087545af81a	Soma 67		Soma	67.8996		290.811	100.2	2.49	2.07	311.3	50	47542.7	10004.9	47500	10001.2	47509.9	9975.93	47580.1	10003.6	47570.2	10028.8	27.1028	75.4081	3	45	58.06	67.56
Iba1_RO1_1B_A-00	TIRB1_PCX_I	4445b4d8-b56a-41a2-adab-175aceb28d80	8b243bf8-d79a-4a05-b20a-06c96a75f988	Tissue 1	RO1_1B_Iba1_V2_test	2022-02-16 19:30:18	Gabriela Mercado	R01.Iba1_Update.V2.1	Object	11e100fb-0463-403e-994f-62c12ab4fa7b	Soma 68		Soma	77.7344		298.41	61.7	3.23	2.52	224.8	30	47150.8	9667.46	47142.7	9669.14	47154.7	9630.71	47183.8	9639.79	47171.8	9678.22	30.4467	40.2643	3	41.83	53.86	64.46
Iba1_RO1_1B_A-00	TIRB1_PCX_I	4445b4d8-b56a-41a2-adab-175aceb28d80	8b243bf8-d79a-4a05-b20a-06c96a75f988	Tissue 1	RO1_1B_Iba1_V2_test	2022-02-16 19:30:18	Gabriela Mercado	R01.Iba1_Update.V2.1	Object	e563654f-f170-45a8-9747-03297800227b	Soma 69		Soma	95.173		300.806	63.8	3.05	1.92	275.3	50	47528.6	9683.08	47497.3	9657.79	47538.2	9636.73	47556.7	9672.67	47515.9	9693.73	40.4418	45.9366	3	40.19	53.12	64.3
Iba1_RO1_1B_A-00	TIRB1_PCX_I	4445b4d8-b56a-41a2-adab-175aceb28d80	8b243bf8-d79a-4a05-b20a-06c96a75f988	Tissue 1	RO1_1B_Iba1_V2_test	2022-02-16 19:30:18	Gabriela Mercado	R01.Iba1_Update.V2.1	Object	be74a140-bc71-455b-94f8-d212a98f21ad	Soma 7		Soma	87.2612		239.628	59.9	3.31	2.22	238.1	40	47556.5	9151.56	47529.6	9143.54	47549.8	9123.09	47581.7	9154.69	47561.5	9175.14	28.782	44.9061	3	40.02	52.26	63.92
Iba1_RO1_1B_A-00	TIRB1_PCX_I	4445b4d8-b56a-41a2-adab-175aceb28d80	8b243bf8-d79a-4a05-b20a-06c96a75f988	Tissue 1	RO1_1B_Iba1_V2_test	2022-02-16 19:30:18	Gabriela Mercado	R01.Iba1_Update.V2.1	Object	34c1643a-688c-4288-942a-ef47204420cd	Soma 70		Soma	90.5047		296.523	74.2	2.54	2.07	315.2	60	47920.4	9585.4	47895	9575.9	47927.2	9546.49	47955.4	9577.32	47923.3	9606.73	41.8029	43.5462	3	44.74	57.87	67.94
Iba1_RO1_1B_A-00	TIRB1_PCX_I	4445b4d8-b56a-41a2-adab-175aceb28d80	8b243bf8-d79a-4a05-b20a-06c96a75f988	Tissue 1	RO1_1B_Iba1_V2_test	2022-02-16 19:30:18	Gabriela Mercado	R01.Iba1_Update.V2.1	Object	54486ddf-6e4f-4660-bfa4-39b205e58114	Soma 71		Soma	67.5461		214.17	94.3	2.31	1.57	280.3	50	47500.6	9627.2	47448.5	9657.28	47478.3	9604.07	47511.8	9622.78	47482	9676	38.3614	60.9644	3	39.91	53.18	63.5
Iba1_RO1_1B_A-00	TIRB1_PCX_I	4445b4d8-b56a-41a2-adab-175aceb28d80	8b243bf8-d79a-4a05-b20a-06c96a75f988	Tissue 1	RO1_1B_Iba1_V2_test	2022-02-16 19:30:18	Gabriela Mercado	R01.Iba1_Update.V2.1	Object	b16cbcb4-1aeb-4b16-bffb-ca0f492e29f2	Soma 72		Soma	86.5448		246.695	59.1	4.03	2.37	238.6	40	47514.5	9487.28	47481.1	9477.17	47512.8	9460.83	47532.6	9499.13	47500.9	9515.47	35.6442	43.0876	3	34.67	48.12	60.2
Iba1_RO1_1B_A-00	TIRB1_PCX_I	4445b4d8-b56a-41a2-adab-175aceb28d80	8b243bf8-d79a-4a05-b20a-06c96a75f988	Tissue 1	RO1_1B_Iba1_V2_test	2022-02-16 19:30:18	Gabriela Mercado	R01.Iba1_Update.V2.1	Object	39d2b35b-2cb0-4a12-a8d4-4c33eda1da35	Soma 73		Soma	77.6809		551.784	118.2	4.81	3.49	461.6	50	47290.8	9683.08	47245.5	9711.82	47245.9	9652.52	47301.8	9652.85	47301.4	9712.16	55.9154	59.3048	3	43.08	55.26	65.3
Iba1_RO1_1B_A-00	TIRB1_PCX_I	4445b4d8-b56a-41a2-adab-175aceb28d80	8b243bf8-d79a-4a05-b20a-06c96a75f988	Tissue 1	RO1_1B_Iba1_V2_test	2022-02-16 19:30:18	Gabriela Mercado	R01.Iba1_Update.V2.1	Object	5063d1fa-4c60-4e61-8b2a-62924488e796	Soma 74		Soma	88.0135		304.484	58.5	5.33	2.04	206.8	40	47458.6	9193.58	47424.4	9197.91	47447.8	9166.05	47474.8	9185.9	47451.5	9217.76	33.581	39.4993	3	38.59	52.09	63.49
Iba1_RO1_1B_A-00	TIRB1_PCX_I	4445b4d8-b56a-41a2-adab-175aceb28d80	8b243bf8-d79a-4a05-b20a-06c96a75f988	Tissue 1	RO1_1B_Iba1_V2_test	2022-02-16 19:30:18	Gabriela Mercado	R01.Iba1_Update.V2.1	Object	cbbd6a0b-3264-423e-94a3-1883ce598591	Soma 75		Soma	82.4586		199.602	56.7	4.08	2.27	180	40	47794.3	9641.28	47778.6	9641.32	47787	9627.21	47824.1	9649.46	47815.6	9663.57	16.4498	43.2385	3	38.88	52.18	63.11
Iba1_RO1_1B_A-00	TIRB1_PCX_I	4445b4d8-b56a-41a2-adab-175aceb28d80	8b243bf8-d79a-4a05-b20a-06c96a75f988	Tissue 1	RO1_1B_Iba1_V2_test	2022-02-16 19:30:18	Gabriela Mercado	R01.Iba1_Update.V2.1	Object	6c546e49-fd55-4361-b11d-a2c397101807	Soma 76		Soma	86.423		193.842	47.3	2.71	2.21	183.1	40	47850.4	9361.44	47827.4	9360.46	47829.4	9339.96	47868.5	9343.7	47866.5	9364.21	20.5987	39.2564	3	43.05	55.26	65.23
Iba1_RO1_1B_A-00	TIRB1_PCX_I	4445b4d8-b56a-41a2-adab-175aceb28d80	8b243bf8-d79a-4a05-b20a-06c96a75f988	Tissue 1	RO1_1B_Iba1_V2_test	2022-02-16 19:30:18	Gabriela Mercado	R01.Iba1_Update.V2.1	Object	62aa1c51-32dc-4586-8468-0ab9e0fbd30e	Soma 77		Soma	90.5007		231.497	70	2.3	2.22	229.6	40	47444.5	9655.14	47415.9	9664.73	47426.5	9623.19	47453	9629.96	47442.4	9671.5	27.3995	42.8651	3	38.65	52.23	62.95
Iba1_RO1_1B_A-00	TIRB1_PCX_I	4445b4d8-b56a-41a2-adab-175aceb28d80	8b243bf8-d79a-4a05-b20a-06c96a75f988	Tissue 1	RO1_1B_Iba1_V2_test	2022-02-16 19:30:18	Gabriela Mercado	R01.Iba1_Update.V2.1	Object	063905ef-7c66-4850-9eb9-c20539f558e7	Soma 78		Soma	87.9634		282.511	70.8	3.72	1.94	300.4	40	47878.4	9599.26	47865.1	9614.58	47874.6	9584.74	47910.1	9596.01	47900.6	9625.85	31.3133	37.1626	3	39.49	53.55	64.69
Iba1_RO1_1B_A-00	TIRB1_PCX_I	4445b4d8-b56a-41a2-adab-175aceb28d80	8b243bf8-d79a-4a05-b20a-06c96a75f988	Tissue 1	RO1_1B_Iba1_V2_test	2022-02-16 19:30:18	Gabriela Mercado	R01.Iba1_Update.V2.1	Object	49f9dca0-b7f6-471b-9a7a-561f30b682bd	Soma 79		Soma	86.3842		307.703	54.3	3.35	2.58	272.3	40	47318.7	9837.08	47286.4	9817.82	47325.5	9815.1	47327.6	9845.61	47288.5	9848.33	30.5834	39.2133	3	40.38	53.27	63.49
Iba1_RO1_1B_A-00	TIRB1_PCX_I	4445b4d8-b56a-41a2-adab-175aceb28d80	8b243bf8-d79a-4a05-b20a-06c96a75f988	Tissue 1	RO1_1B_Iba1_V2_test	2022-02-16 19:30:18	Gabriela Mercado	R01.Iba1_Update.V2.1	Object	5c7aa2de-cd1b-4d89-9839-24fc2dde570d	Soma 8		Soma	84.1303		143.167	36	3.57	2.83	125.2	40	47318.7	9599.26	47295.7	9596.67	47320.4	9581.86	47330.4	9598.58	47305.7	9613.39	19.5074	28.7898	3	38.15	51.25	62.05
Iba1_RO1_1B_A-00	TIRB1_PCX_I	4445b4d8-b56a-41a2-adab-175aceb28d80	8b243bf8-d79a-4a05-b20a-06c96a75f988	Tissue 1	RO1_1B_Iba1_V2_test	2022-02-16 19:30:18	Gabriela Mercado	R01.Iba1_Update.V2.1	Object	bc535ba5-9705-47c9-b566-22803a1760ff	Soma 80		Soma	87.8188		415.224	71.3	3.23	2.55	304.7	40	47332.8	9501.36	47299.2	9509.47	47321.9	9460.2	47351.7	9473.92	47329	9523.2	32.7863	54.26	3	41.18	54.69	65.09
Iba1_RO1_1B_A-00	TIRB1_PCX_I	4445b4d8-b56a-41a2-adab-175aceb28d80	8b243bf8-d79a-4a05-b20a-06c96a75f988	Tissue 1	RO1_1B_Iba1_V2_test	2022-02-16 19:30:18	Gabriela Mercado	R01.Iba1_Update.V2.1	Object	5bd633f5-609e-49ca-a499-ebdfad903235	Soma 81		Soma	82.3338		382.287	60.6	3.4	2.37	307.4	60	47542.7	9193.58	47506.4	9190.71	47533.1	9162.14	47563.3	9190.43	47536.5	9219	39.1616	41.3601	3	39.99	53.68	64.62
Iba1_RO1_1B_A-00	TIRB1_PCX_I	4445b4d8-b56a-41a2-adab-175aceb28d80	8b243bf8-d79a-4a05-b20a-06c96a75f988	Tissue 1	RO1_1B_Iba1_V2_test	2022-02-16 19:30:18	Gabriela Mercado	R01.Iba1_Update.V2.1	Object	d13658ee-c126-437a-862b-13d989363659	Soma 82		Soma	86.353		212.67	53.5	4.12	1.68	187.8	50	47332.8	9543.38	47305.3	9533.97	47330.9	9515.92	47349.4	9542.14	47323.8	9560.18	31.3304	32.0666	3	39.03	51.98	63.33
Iba1_RO1_1B_A-00	TIRB1_PCX_I	4445b4d8-b56a-41a2-adab-175aceb28d80	8b243bf8-d79a-4a05-b20a-06c96a75f988	Tissue 1	RO1_1B_Iba1_V2_test	2022-02-16 19:30:18	Gabriela Mercado	R01.Iba1_Update.V2.1	Object	c7a3ae52-3420-4368-a11d-3607af1fda28	Soma 83		Soma	82.3205		377.036	87.9	4.63	2.18	272.7	40	47500.6	9809.14	47481.1	9805.96	47492.4	9783.64	47547.7	9811.63	47536.4	9833.95	25.0044	61.9884	3	40.42	53.89	64.63
Iba1_RO1_1B_A-00	TIRB1_PCX_I	4445b4d8-b56a-41a2-adab-175aceb28d80	8b243bf8-d79a-4a05-b20a-06c96a75f988	Tissue 1	RO1_1B_Iba1_V2_test	2022-02-16 19:30:18	Gabriela Mercado	R01.Iba1_Update.V2.1	Object	11609740-8cf2-4c67-8b68-6f38bdfcf086	Soma 84		Soma	78.9696		182.323	52.5	4.02	2.46	163.3	40	47332.8	9095.68	47320.4	9098.66	47321.7	9071.21	47342.1	9072.14	47340.8	9099.58	20.4398	27.4715	3	40.98	54.36	64.94
Iba1_RO1_1B_A-00	TIRB1_PCX_I	4445b4d8-b56a-41a2-adab-175aceb28d80	8b243bf8-d79a-4a05-b20a-06c96a75f988	Tissue 1	RO1_1B_Iba1_V2_test	2022-02-16 19:30:18	Gabriela Mercado	R01.Iba1_Update.V2.1	Object	08e5d081-96c5-45d5-acd8-a319d851bdf9	Soma 85		Soma	67.5228		354.966	66.9	4.49	2.26	310.2	60	47248.7	9725.1	47213.5	9724.82	47246.1	9698.02	47265.9	9722.15	47233.3	9748.95	31.2409	42.1904	3	39.75	52.86	63.61
Iba1_RO1_1B_A-00	TIRB1_PCX_I	4445b4d8-b56a-41a2-adab-175aceb28d80	8b243bf8-d79a-4a05-b20a-06c96a75f988	Tissue 1	RO1_1B_Iba1_V2_test	2022-02-16 19:30:18	Gabriela Mercado	R01.Iba1_Update.V2.1	Object	b5d1018b-1cdf-4af1-b432-38535a0d9bf6	Soma 86		Soma	66.2515		363.169	89.8	5.55	2.32	383.6	60	47598.5	9655.14	47567.7	9657.31	47619.9	9640.82	47629.9	9672.69	47577.8	9689.18	33.4265	54.7056	3	43.39	56.74	66.6
Iba1_RO1_1B_A-00	TIRB1_PCX_I	4445b4d8-b56a-41a2-adab-175aceb28d80	8b243bf8-d79a-4a05-b20a-06c96a75f988	Tissue 1	RO1_1B_Iba1_V2_test	2022-02-16 19:30:18	Gabriela Mercado	R01.Iba1_Update.V2.1	Object	25290373-51f7-4e20-be48-8ed237ebd56c	Soma 87		Soma	66.1459		280.962	92.5	2.66	2.38	322.3	40	47066.8	9907.04	47013.3	9939.56	47063.4	9892.84	47086.2	9917.29	47036	9964.01	33.4101	68.5494	3	36.74	49.49	60.23
Iba1_RO1_1B_A-00	TIRB1_PCX_I	4445b4d8-b56a-41a2-adab-175aceb28d80	8b243bf8-d79a-4a05-b20a-06c96a75f988	Tissue 1	RO1_1B_Iba1_V2_test	2022-02-16 19:30:18	Gabriela Mercado	R01.Iba1_Update.V2.1	Object	a760b7f5-a78d-4747-965d-64d18c5f5863	Soma 88		Soma	65.1909		400.8	82.9	3.74	3.03	315.6	60	47332.8	9375.52	47299.1	9380.96	47310.4	9356.55	47367.5	9383.1	47356.2	9407.51	26.915	62.9435	3	43.47	55.91	66.08
Iba1_RO1_1B_A-00	TIRB1_PCX_I	4445b4d8-b56a-41a2-adab-175aceb28d80	8b243bf8-d79a-4a05-b20a-06c96a75f988	Tissue 1	RO1_1B_Iba1_V2_test	2022-02-16 19:30:18	Gabriela Mercado	R01.Iba1_Update.V2.1	Object	613be5bc-ec60-4959-b68f-f85270d27dbb	Soma 89		Soma	65.0369		223.172	107.9	3.25	1.36	332.4	40	47710.5	9837.08	47667.3	9793.24	47699.3	9768.09	47742	9822.3	47710	9847.46	40.6577	69.0084	3	38.6	52	62.97
Iba1_RO1_1B_A-00	TIRB1_PCX_I	4445b4d8-b56a-41a2-adab-175aceb28d80	8b243bf8-d79a-4a05-b20a-06c96a75f988	Tissue 1	RO1_1B_Iba1_V2_test	2022-02-16 19:30:18	Gabriela Mercado	R01.Iba1_Update.V2.1	Object	90b1a6dc-395b-4db1-ab7a-3d3240348b16	Soma 9		Soma	98.8664		203.328	40.3	4.25	2.57	160	40	47612.6	9179.5	47590	9161.39	47614.2	9156.48	47620.6	9188.12	47596.4	9193.02	24.6915	32.276	3	39.62	52.94	64.03
Iba1_RO1_1B_A-00	TIRB1_PCX_I	4445b4d8-b56a-41a2-adab-175aceb28d80	8b243bf8-d79a-4a05-b20a-06c96a75f988	Tissue 1	RO1_1B_Iba1_V2_test	2022-02-16 19:30:18	Gabriela Mercado	R01.Iba1_Update.V2.1	Object	98f55c9b-6678-4411-be1e-74ca4019e622	Soma 90		Soma	64.84		210.371	49.1	4.69	3.52	180.8	30	47556.5	9485.52	47531	9475.03	47543.2	9460.54	47571.5	9484.36	47559.3	9498.85	18.9509	36.9475	3	41.04	54.09	65.11
Iba1_RO1_1B_A-00	TIRB1_PCX_I	4445b4d8-b56a-41a2-adab-175aceb28d80	8b243bf8-d79a-4a05-b20a-06c96a75f988	Tissue 1	RO1_1B_Iba1_V2_test	2022-02-16 19:30:18	Gabriela Mercado	R01.Iba1_Update.V2.1	Object	8d4a6e8c-2f32-445d-a5d3-be7c5de7e9df	Soma 91		Soma	63.9641		150.718	60.5	1.7	1.63	189.1	60	47780.5	9753.04	47769.2	9758.46	47773.9	9732.08	47823.5	9740.86	47818.8	9767.25	26.7972	50.3823	3	50.55	62.18	69.3
Iba1_RO1_1B_A-00	TIRB1_PCX_I	4445b4d8-b56a-41a2-adab-175aceb28d80	8b243bf8-d79a-4a05-b20a-06c96a75f988	Tissue 1	RO1_1B_Iba1_V2_test	2022-02-16 19:30:18	Gabriela Mercado	R01.Iba1_Update.V2.1	Object	1608be72-a5f4-4e83-90c1-1b13615c5a4f	Soma 92		Soma	62.3596		182.129	56.5	3.12	2.2	174.5	40	47360.7	9515.44	47350.7	9507.18	47367	9496.32	47387.8	9527.59	47371.5	9538.46	19.5836	37.5884	3	42.76	56.07	66.05
Iba1_RO1_1B_A-00	TIRB1_PCX_I	4445b4d8-b56a-41a2-adab-175aceb28d80	8b243bf8-d79a-4a05-b20a-06c96a75f988	Tissue 1	RO1_1B_Iba1_V2_test	2022-02-16 19:30:18	Gabriela Mercado	R01.Iba1_Update.V2.1	Object	f641c0c2-11b8-4638-b507-40c780ec5db5	Soma 93		Soma	62.0008		265.885	74.2	4.44	2.74	241.5	50	47850.4	9823	47823.1	9836.37	47842	9805.87	47866.9	9821.31	47848	9851.82	29.343	35.8803	3	47.53	60.06	68.74
Iba1_RO1_1B_A-00	TIRB1_PCX_I	4445b4d8-b56a-41a2-adab-175aceb28d80	8b243bf8-d79a-4a05-b20a-06c96a75f988	Tissue 1	RO1_1B_Iba1_V2_test	2022-02-16 19:30:18	Gabriela Mercado	R01.Iba1_Update.V2.1	Object	295b88f9-a99c-4f85-9750-7ff275cd0f7e	Soma 94		Soma	59.4348		67.6148	25.9	2.03	2.15	78.6	50	47738.5	9291.48	47723.5	9283.38	47738.8	9280.63	47741.8	9297.48	47726.5	9300.23	15.5295	17.1224	3	44.24	56.82	65.94
Iba1_RO1_1B_A-00	TIRB1_PCX_I	4445b4d8-b56a-41a2-adab-175aceb28d80	8b243bf8-d79a-4a05-b20a-06c96a75f988	Tissue 1	RO1_1B_Iba1_V2_test	2022-02-16 19:30:18	Gabriela Mercado	R01.Iba1_Update.V2.1	Object	3c0e0fce-8a7d-475d-9b7f-bfab8314d8ef	Soma 95		Soma	58.8732		110.909	49.6	2.46	2.34	137.3	50	47192.9	9934.98	47180.7	9917.6	47195.1	9909.65	47211.7	9939.82	47197.3	9947.78	16.5087	34.4373	3	40.63	54.87	65.26
Iba1_RO1_1B_A-00	TIRB1_PCX_I	4445b4d8-b56a-41a2-adab-175aceb28d80	8b243bf8-d79a-4a05-b20a-06c96a75f988	Tissue 1	RO1_1B_Iba1_V2_test	2022-02-16 19:30:18	Gabriela Mercado	R01.Iba1_Update.V2.1	Object	8b76c60b-7316-4f89-bd25-a6a5dde1128b	Soma 96		Soma	57.6419		398.937	96.8	3.18	2.25	400.8	60	47878.4	9809.14	47866.1	9766.92	47922.3	9759.07	47928.4	9803.2	47872.3	9811.05	44.5509	56.7078	3	40.06	53.95	64.53
Iba1_RO1_1B_A-00	TIRB1_PCX_I	4445b4d8-b56a-41a2-adab-175aceb28d80	8b243bf8-d79a-4a05-b20a-06c96a75f988	Tissue 1	RO1_1B_Iba1_V2_test	2022-02-16 19:30:18	Gabriela Mercado	R01.Iba1_Update.V2.1	Object	b3c10de6-d921-4560-b024-88162ded4608	Soma 97		Soma	57.6137		14.6652	9.92	1.1	1.1	29.3	50	47416.6	9865.02	47415.6	9866.94	47418.8	9858.12	47422.9	9859.61	47419.7	9868.43	4.36005	9.37796	3	53.23	63.92	70.64
Iba1_RO1_1B_A-00	TIRB1_PCX_I	4445b4d8-b56a-41a2-adab-175aceb28d80	8b243bf8-d79a-4a05-b20a-06c96a75f988	Tissue 1	RO1_1B_Iba1_V2_test	2022-02-16 19:30:18	Gabriela Mercado	R01.Iba1_Update.V2.1	Object	a79a5ce1-31ca-47a5-a695-967d9f3458de	Soma 98		Soma	55.9657		169.666	81.3	2.42	1.89	217.1	60	47934.3	9655.14	47915.6	9657.63	47921.4	9636.58	47965.7	9648.89	47959.8	9669.94	21.8512	45.8952	3	42.85	55.97	66.04
Iba1_RO1_1B_A-00	TIRB1_PCX_I	4445b4d8-b56a-41a2-adab-175aceb28d80	8b243bf8-d79a-4a05-b20a-06c96a75f988	Tissue 1	RO1_1B_Iba1_V2_test	2022-02-16 19:30:18	Gabriela Mercado	R01.Iba1_Update.V2.1	Object	dcc00611-344e-4a40-98d8-914ae13dc2a4	Soma 99		Soma	55.7097		253.035	54	4.71	2.37	192.9	40	47346.6	9907.04	47311.8	9908.3	47342.5	9878.67	47360	9896.78	47329.2	9926.42	25.151	42.712	3	39.93	53.53	64.32
Iba1_RO1_1B_A-00	TIRB1_PCX_I	4445b4d8-b56a-41a2-adab-175aceb28d80			RO1_1B_Iba1_V2_test	2022-02-16 19:30:18	Gabriela Mercado	R01.Iba1_Update.V2.1	Area	8b243bf8-d79a-4a05-b20a-06c96a75f988	Tissue 1		Tissue	99.5717		1.0496e+06																		N/A
Iba1_RO1_1B_A-00	TIRB1_PCX_I	63547b6a-f876-4ef6-a7f0-50dc0472b824	76fbc117-1b4e-4a77-9bab-e6469ccdbca6	Tissue 1	RO1_1B_Iba1_V2_test	2022-02-16 19:33:10	Gabriela Mercado	R01.Iba1_Update.V2.1	Object	4fc3f887-9867-4c60-91f3-4cca63ccf75b	Soma 1		Soma	87.9001		55.3212	21.5	2.19	2.21	72.9	40	47346.6	15055.5	47334.1	15045.8	47357.5	15043.1	47358.7	15053.6	47335.3	15056.3	10.5737	23.5962	3	42.23	56.02	66.71
Iba1_RO1_1B_A-00	TIRB1_PCX_I	63547b6a-f876-4ef6-a7f0-50dc0472b824	76fbc117-1b4e-4a77-9bab-e6469ccdbca6	Tissue 1	RO1_1B_Iba1_V2_test	2022-02-16 19:33:10	Gabriela Mercado	R01.Iba1_Update.V2.1	Object	639f44af-64a2-49c5-9b4c-ccbf5a3c6856	Soma 10		Soma	87.6468		211.992	52.3	2.69	2.02	178	40	46898.9	15377.1	46888.1	15357.6	46912.6	15356.7	46914.1	15394.9	46889.6	15395.8	24.4862	38.2361	3	37.91	50.95	62.87
Iba1_RO1_1B_A-00	TIRB1_PCX_I	63547b6a-f876-4ef6-a7f0-50dc0472b824	76fbc117-1b4e-4a77-9bab-e6469ccdbca6	Tissue 1	RO1_1B_Iba1_V2_test	2022-02-16 19:33:10	Gabriela Mercado	R01.Iba1_Update.V2.1	Object	03c96d02-a4c0-44c3-a2c1-79d652c1172a	Soma 100		Soma	83.1418		223.705	45.4	7.05	3.27	181.8	60	47164.7	15461.2	47134	15479.3	47140.3	15449.3	47173.7	15456.3	47167.4	15486.3	30.6765	34.1047	3	43.38	55.26	65.2
Iba1_RO1_1B_A-00	TIRB1_PCX_I	63547b6a-f876-4ef6-a7f0-50dc0472b824	76fbc117-1b4e-4a77-9bab-e6469ccdbca6	Tissue 1	RO1_1B_Iba1_V2_test	2022-02-16 19:33:10	Gabriela Mercado	R01.Iba1_Update.V2.1	Object	b614eca4-7f10-48c3-8e45-314d07873f8e	Soma 101		Soma	76.5609		187.211	44.5	2.95	2.02	156.8	50	46871	15209.3	46844.6	15201.3	46861.6	15185	46885.2	15209.6	46868.2	15225.9	23.5435	34.0826	3	40.66	53.17	63.46
Iba1_RO1_1B_A-00	TIRB1_PCX_I	63547b6a-f876-4ef6-a7f0-50dc0472b824	76fbc117-1b4e-4a77-9bab-e6469ccdbca6	Tissue 1	RO1_1B_Iba1_V2_test	2022-02-16 19:33:10	Gabriela Mercado	R01.Iba1_Update.V2.1	Object	f1f1d3ca-242f-4e5e-ac0d-cb3d12921629	Soma 102		Soma	84.6874		247.469	55.6	4.3	2.52	249.4	40	47304.6	15097.5	47283	15098.4	47293.9	15068.4	47330	15081.4	47319.1	15111.4	31.9236	38.3794	3	48.44	61.06	69.83
Iba1_RO1_1B_A-00	TIRB1_PCX_I	63547b6a-f876-4ef6-a7f0-50dc0472b824	76fbc117-1b4e-4a77-9bab-e6469ccdbca6	Tissue 1	RO1_1B_Iba1_V2_test	2022-02-16 19:33:10	Gabriela Mercado	R01.Iba1_Update.V2.1	Object	9a319d39-52a9-4310-bd7f-80afe1df4b8f	Soma 103		Soma	83.1146		255.044	55.7	3.48	1.76	195	40	46814.9	14999.6	46799	14972.8	46820.8	14971.4	46823.4	15011.5	46801.5	15012.9	21.9004	40.146	3	40.65	53.79	65.1
Iba1_RO1_1B_A-00	TIRB1_PCX_I	63547b6a-f876-4ef6-a7f0-50dc0472b824	76fbc117-1b4e-4a77-9bab-e6469ccdbca6	Tissue 1	RO1_1B_Iba1_V2_test	2022-02-16 19:33:10	Gabriela Mercado	R01.Iba1_Update.V2.1	Object	13eb8cc6-8416-43b0-80f9-a38409709a36	Soma 104		Soma	76.5234		278.639	63.5	3.81	1.92	252.6	60	46941	15041.4	46911	15055.5	46912.7	15025.1	46957.8	15027.7	46956	15058.1	30.4689	45.0993	3	42.06	54.25	65.16
Iba1_RO1_1B_A-00	TIRB1_PCX_I	63547b6a-f876-4ef6-a7f0-50dc0472b824	76fbc117-1b4e-4a77-9bab-e6469ccdbca6	Tissue 1	RO1_1B_Iba1_V2_test	2022-02-16 19:33:10	Gabriela Mercado	R01.Iba1_Update.V2.1	Object	f20043fb-1bf8-4252-b822-04bf52358231	Soma 105		Soma	84.3848		247.421	69	2.94	2.94	239.7	40	46996.8	15069.3	46973	15057.4	47019.4	15051.2	47022.9	15077.4	46976.5	15083.5	26.3565	46.796	3	45.03	57.55	67.24
Iba1_RO1_1B_A-00	TIRB1_PCX_I	63547b6a-f876-4ef6-a7f0-50dc0472b824	76fbc117-1b4e-4a77-9bab-e6469ccdbca6	Tissue 1	RO1_1B_Iba1_V2_test	2022-02-16 19:33:10	Gabriela Mercado	R01.Iba1_Update.V2.1	Object	2f69cd1b-e63a-48ed-b2ac-02ec25264c31	Soma 106		Soma	84.1675		189.486	40.7	4.35	3.67	137.8	40	46675	15251.3	46655.7	15251.8	46682.9	15223.6	46695.6	15235.7	46668.4	15264	17.5677	39.2221	3	38.99	51.71	63.8
Iba1_RO1_1B_A-00	TIRB1_PCX_I	63547b6a-f876-4ef6-a7f0-50dc0472b824	76fbc117-1b4e-4a77-9bab-e6469ccdbca6	Tissue 1	RO1_1B_Iba1_V2_test	2022-02-16 19:33:10	Gabriela Mercado	R01.Iba1_Update.V2.1	Object	a2059702-b86d-423f-8bc7-04f48248b3e4	Soma 107		Soma	61.8932		258.262	75.4	2.95	2.18	263.2	40	46913	15097.5	46887.6	15114.9	46890.1	15078.5	46931.8	15081.3	46929.3	15117.7	36.4572	41.8015	3	44.16	56.39	66.38
Iba1_RO1_1B_A-00	TIRB1_PCX_I	63547b6a-f876-4ef6-a7f0-50dc0472b824	76fbc117-1b4e-4a77-9bab-e6469ccdbca6	Tissue 1	RO1_1B_Iba1_V2_test	2022-02-16 19:33:10	Gabriela Mercado	R01.Iba1_Update.V2.1	Object	95452b08-eabc-4089-910a-0dbec43093e1	Soma 108		Soma	55.0011		194.52	35.9	4.58	2.81	115	40	47164.7	15097.5	47148.5	15099	47154.3	15072.2	47173	15076.2	47167.2	15103	19.1536	27.4068	3	40.79	53.59	64.68
Iba1_RO1_1B_A-00	TIRB1_PCX_I	63547b6a-f876-4ef6-a7f0-50dc0472b824	76fbc117-1b4e-4a77-9bab-e6469ccdbca6	Tissue 1	RO1_1B_Iba1_V2_test	2022-02-16 19:33:10	Gabriela Mercado	R01.Iba1_Update.V2.1	Object	92e00235-04cf-468e-9086-086a33e5d3ef	Soma 109		Soma	84.0624		454.839	83.3	3.5	2.66	361.6	40	46996.8	15405.1	46964.9	15400.5	46991.9	15372.6	47033.4	15412.9	47006.3	15440.7	38.803	57.784	3	45.56	58.17	67.71
Iba1_RO1_1B_A-00	TIRB1_PCX_I	63547b6a-f876-4ef6-a7f0-50dc0472b824	76fbc117-1b4e-4a77-9bab-e6469ccdbca6	Tissue 1	RO1_1B_Iba1_V2_test	2022-02-16 19:33:10	Gabriela Mercado	R01.Iba1_Update.V2.1	Object	64d1be91-3c98-4874-8fbf-f030e6ee8334	Soma 11		Soma	56.3823		127.776	40.6	2.44	1.99	126.4	60	47402.7	15083.4	47394.6	15087.8	47396.4	15074.8	47430	15079.5	47428.2	15092.5	13.0756	33.9057	3	45.06	58	67.94
Iba1_RO1_1B_A-00	TIRB1_PCX_I	63547b6a-f876-4ef6-a7f0-50dc0472b824	76fbc117-1b4e-4a77-9bab-e6469ccdbca6	Tissue 1	RO1_1B_Iba1_V2_test	2022-02-16 19:33:10	Gabriela Mercado	R01.Iba1_Update.V2.1	Object	45492fce-e755-431b-8880-9ddd4312848a	Soma 110		Soma	91.1942		338.703	85.2	3.01	2.21	323	60	46968.9	15111.4	46923.7	15096.8	46972.3	15076	46987.1	15110.5	46938.5	15131.3	37.5306	52.8784	3	49.11	60.47	68.87
Iba1_RO1_1B_A-00	TIRB1_PCX_I	63547b6a-f876-4ef6-a7f0-50dc0472b824	76fbc117-1b4e-4a77-9bab-e6469ccdbca6	Tissue 1	RO1_1B_Iba1_V2_test	2022-02-16 19:33:10	Gabriela Mercado	R01.Iba1_Update.V2.1	Object	de0f7782-2fd5-42e2-9b61-54eb75c3828f	Soma 111		Soma	84.0612		255.262	66	3.22	2.43	221.1	60	46744.9	15237.2	46719	15222.5	46752.3	15212.1	46761.4	15241.6	46728.1	15252	30.9106	34.8769	3	45.32	56.42	66.89
Iba1_RO1_1B_A-00	TIRB1_PCX_I	63547b6a-f876-4ef6-a7f0-50dc0472b824	76fbc117-1b4e-4a77-9bab-e6469ccdbca6	Tissue 1	RO1_1B_Iba1_V2_test	2022-02-16 19:33:10	Gabriela Mercado	R01.Iba1_Update.V2.1	Object	798d56dd-e720-4d67-889a-ab555048729f	Soma 112		Soma	83.9231		174.337	48.8	4.46	1.69	184.6	40	47094.7	15111.4	47079.2	15098.3	47109.4	15092.7	47114.9	15122.2	47084.6	15127.8	30.0044	30.7657	3	42.63	54.89	65.1
Iba1_RO1_1B_A-00	TIRB1_PCX_I	63547b6a-f876-4ef6-a7f0-50dc0472b824	76fbc117-1b4e-4a77-9bab-e6469ccdbca6	Tissue 1	RO1_1B_Iba1_V2_test	2022-02-16 19:33:10	Gabriela Mercado	R01.Iba1_Update.V2.1	Object	2511665a-a777-436f-8321-dd455fe75970	Soma 113		Soma	88.1335		233.433	60.9	3.31	2.64	201.6	40	47206.7	15195.4	47179.9	15197.8	47199.8	15180	47226.7	15209.9	47206.8	15227.8	26.7333	40.2609	3	42.54	56.23	66.28
Iba1_RO1_1B_A-00	TIRB1_PCX_I	63547b6a-f876-4ef6-a7f0-50dc0472b824	76fbc117-1b4e-4a77-9bab-e6469ccdbca6	Tissue 1	RO1_1B_Iba1_V2_test	2022-02-16 19:33:10	Gabriela Mercado	R01.Iba1_Update.V2.1	Object	101d5f37-063e-4963-a663-a2769cade387	Soma 114		Soma	83.9189		185.904	41.4	3.81	2.74	162.3	40	46773.1	15405.1	46741.5	15410.2	46769	15388.5	46781.7	15404.5	46754.2	15426.2	20.4484	35.0622	3	41.76	54.4	64.72
Iba1_RO1_1B_A-00	TIRB1_PCX_I	63547b6a-f876-4ef6-a7f0-50dc0472b824	76fbc117-1b4e-4a77-9bab-e6469ccdbca6	Tissue 1	RO1_1B_Iba1_V2_test	2022-02-16 19:33:10	Gabriela Mercado	R01.Iba1_Update.V2.1	Object	c66ed911-76b0-40df-898b-874771c1346d	Soma 115		Soma	76.5046		267.12	54.3	4.24	4.16	191.7	60	46843.1	15307.2	46827.5	15330	46836.5	15288.8	46857.5	15293.4	46848.6	15334.6	21.5278	42.1582	3	36.64	50.91	62.46
Iba1_RO1_1B_A-00	TIRB1_PCX_I	63547b6a-f876-4ef6-a7f0-50dc0472b824	76fbc117-1b4e-4a77-9bab-e6469ccdbca6	Tissue 1	RO1_1B_Iba1_V2_test	2022-02-16 19:33:10	Gabriela Mercado	R01.Iba1_Update.V2.1	Object	4b58d0f7-c00f-4d8d-bd91-dd27709be931	Soma 116		Soma	82.6986		227.674	51.6	3.81	1.99	230.1	60	46926.9	15139.5	46901.6	15113.5	46934.2	15110.2	46938.3	15150.6	46905.7	15154	32.7792	40.6336	3	43.85	55.78	65.66
Iba1_RO1_1B_A-00	TIRB1_PCX_I	63547b6a-f876-4ef6-a7f0-50dc0472b824	76fbc117-1b4e-4a77-9bab-e6469ccdbca6	Tissue 1	RO1_1B_Iba1_V2_test	2022-02-16 19:33:10	Gabriela Mercado	R01.Iba1_Update.V2.1	Object	a3305a8f-0dbd-4c35-8f40-9dfc10f73de1	Soma 117		Soma	88.0965		215.404	50.5	2.59	1.86	212.4	40	47346.6	15125.4	47326.9	15108	47360.9	15094.9	47372	15123.6	47338	15136.7	30.753	36.464	3	44.26	55.79	65.51
Iba1_RO1_1B_A-00	TIRB1_PCX_I	63547b6a-f876-4ef6-a7f0-50dc0472b824	76fbc117-1b4e-4a77-9bab-e6469ccdbca6	Tissue 1	RO1_1B_Iba1_V2_test	2022-02-16 19:33:10	Gabriela Mercado	R01.Iba1_Update.V2.1	Object	6cb4c3a7-a4cb-4d32-ab01-9c45bd09e7a6	Soma 118		Soma	75.9876		148.467	34	3.24	2.34	125.1	60	47262.8	15405.1	47243.3	15411.9	47265.3	15395.2	47277.7	15411.5	47255.7	15428.2	20.463	27.6173	3	37.13	49.8	61.27
Iba1_RO1_1B_A-00	TIRB1_PCX_I	63547b6a-f876-4ef6-a7f0-50dc0472b824	76fbc117-1b4e-4a77-9bab-e6469ccdbca6	Tissue 1	RO1_1B_Iba1_V2_test	2022-02-16 19:33:10	Gabriela Mercado	R01.Iba1_Update.V2.1	Object	662e951c-1e57-4f78-a914-320750b88619	Soma 119		Soma	60.4621		310.317	65.9	2.92	2.32	251.4	50	46689.1	15293.3	46663.7	15288.5	46679.4	15271.5	46719.7	15308.8	46704	15325.8	23.1725	54.9392	3	46.08	58.5	68.1
Iba1_RO1_1B_A-00	TIRB1_PCX_I	63547b6a-f876-4ef6-a7f0-50dc0472b824	76fbc117-1b4e-4a77-9bab-e6469ccdbca6	Tissue 1	RO1_1B_Iba1_V2_test	2022-02-16 19:33:10	Gabriela Mercado	R01.Iba1_Update.V2.1	Object	3613658a-ae12-401a-8726-40da074fc65b	Soma 12		Soma	55.8106		444.191	100.5	4.11	2.67	436.2	40	47164.7	15209.3	47123.5	15226.6	47157.5	15184.8	47194.5	15214.9	47160.5	15256.7	47.7464	53.9118	3	39.56	53.71	64.26
Iba1_RO1_1B_A-00	TIRB1_PCX_I	63547b6a-f876-4ef6-a7f0-50dc0472b824	76fbc117-1b4e-4a77-9bab-e6469ccdbca6	Tissue 1	RO1_1B_Iba1_V2_test	2022-02-16 19:33:10	Gabriela Mercado	R01.Iba1_Update.V2.1	Object	53b8a6dc-cf4f-4700-b9b4-dd006297c05b	Soma 120		Soma	82.1397		199.093	57.7	3.24	2.22	250.3	60	47290.8	15377.1	47269.1	15364	47295.6	15347.5	47318	15383.4	47291.5	15399.9	31.2466	42.3571	3	42.96	54.31	64.65
Iba1_RO1_1B_A-00	TIRB1_PCX_I	63547b6a-f876-4ef6-a7f0-50dc0472b824	76fbc117-1b4e-4a77-9bab-e6469ccdbca6	Tissue 1	RO1_1B_Iba1_V2_test	2022-02-16 19:33:10	Gabriela Mercado	R01.Iba1_Update.V2.1	Object	19ee0df0-8ebd-4bdc-967b-ef6a60706c00	Soma 121		Soma	75.6294		189.801	45.6	4.37	2.14	188.2	60	47122.9	15433.2	47115.1	15415.3	47142.3	15414.2	47143.4	15439.6	47116.2	15440.8	25.4635	27.2837	3	45.36	57.21	67.64
Iba1_RO1_1B_A-00	TIRB1_PCX_I	63547b6a-f876-4ef6-a7f0-50dc0472b824	76fbc117-1b4e-4a77-9bab-e6469ccdbca6	Tissue 1	RO1_1B_Iba1_V2_test	2022-02-16 19:33:10	Gabriela Mercado	R01.Iba1_Update.V2.1	Object	45263851-b725-4760-bc27-8313355cc79a	Soma 122		Soma	59.7256		56.3134	18.9	3.06	2.75	51.8	40	47122.9	15069.3	47111.2	15068.9	47126.6	15066.3	47128	15074.1	47112.6	15076.7	7.92869	15.6268	3	47.25	59.15	68.03
Iba1_RO1_1B_A-00	TIRB1_PCX_I	63547b6a-f876-4ef6-a7f0-50dc0472b824	76fbc117-1b4e-4a77-9bab-e6469ccdbca6	Tissue 1	RO1_1B_Iba1_V2_test	2022-02-16 19:33:10	Gabriela Mercado	R01.Iba1_Update.V2.1	Object	37be3900-1cf1-4b18-87de-c405429ae2da	Soma 123		Soma	82.0033		287.012	89.8	2.16	1.77	334.2	40	47318.7	15307.2	47278.5	15329.6	47284.9	15289	47342.5	15298	47336.1	15338.7	41.1652	58.2998	3	46.78	58.41	67.09
Iba1_RO1_1B_A-00	TIRB1_PCX_I	63547b6a-f876-4ef6-a7f0-50dc0472b824	76fbc117-1b4e-4a77-9bab-e6469ccdbca6	Tissue 1	RO1_1B_Iba1_V2_test	2022-02-16 19:33:10	Gabriela Mercado	R01.Iba1_Update.V2.1	Object	5b400fe9-0d13-4c26-9fc5-13e25ac9ce21	Soma 124		Soma	91.1436		233.724	54.9	3.2	2.4	232.8	60	47332.8	15363.3	47311.7	15386.2	47325.2	15342.5	47355.4	15351.8	47341.9	15395.5	31.5731	45.7204	3	40.44	53.68	64.4
Iba1_RO1_1B_A-00	TIRB1_PCX_I	63547b6a-f876-4ef6-a7f0-50dc0472b824	76fbc117-1b4e-4a77-9bab-e6469ccdbca6	Tissue 1	RO1_1B_Iba1_V2_test	2022-02-16 19:33:10	Gabriela Mercado	R01.Iba1_Update.V2.1	Object	f5942169-c3f4-49b1-8aac-af0abcd1a0e3	Soma 125		Soma	81.9211		111.949	48.8	2.54	2.63	129.1	40	47010.9	14957.6	46982.5	14959	47022.7	14948.5	47026	14961.2	46985.8	14971.7	13.1182	41.5273	3	43.54	57.22	66.72
Iba1_RO1_1B_A-00	TIRB1_PCX_I	63547b6a-f876-4ef6-a7f0-50dc0472b824	76fbc117-1b4e-4a77-9bab-e6469ccdbca6	Tissue 1	RO1_1B_Iba1_V2_test	2022-02-16 19:33:10	Gabriela Mercado	R01.Iba1_Update.V2.1	Object	7885fcfb-4089-4eb5-9953-35491ed6e11d	Soma 126		Soma	54.9435		138.085	40.7	2.83	2.46	135.5	30	46787	15081.7	46776	15078.7	46802.8	15059.7	46815.1	15077	46788.4	15096.1	21.274	32.8077	3	46.24	58.28	67.9
Iba1_RO1_1B_A-00	TIRB1_PCX_I	63547b6a-f876-4ef6-a7f0-50dc0472b824	76fbc117-1b4e-4a77-9bab-e6469ccdbca6	Tissue 1	RO1_1B_Iba1_V2_test	2022-02-16 19:33:10	Gabriela Mercado	R01.Iba1_Update.V2.1	Object	dd316a85-a07d-4074-9f7d-f27d6e7a619f	Soma 127		Soma	58.5053		148.201	53.9	2.35	2.17	160.5	60	47248.7	15223.3	47228.4	15223.2	47233.8	15206.1	47275.8	15219.4	47270.3	15236.5	17.9463	44.0481	3	50.12	62.07	70.1
Iba1_RO1_1B_A-00	TIRB1_PCX_I	63547b6a-f876-4ef6-a7f0-50dc0472b824	76fbc117-1b4e-4a77-9bab-e6469ccdbca6	Tissue 1	RO1_1B_Iba1_V2_test	2022-02-16 19:33:10	Gabriela Mercado	R01.Iba1_Update.V2.1	Object	9167694e-d67c-4c75-b2b7-768b22f15c8a	Soma 128		Soma	90.7908		68.3892	22.5	1.97	2.01	70.4	60	46703.1	14999.6	46689.4	14995.3	46708.7	14982.7	46716.5	14994.6	46697.2	15007.2	14.2739	23.0655	3	45.47	58.4	67.44
Iba1_RO1_1B_A-00	TIRB1_PCX_I	63547b6a-f876-4ef6-a7f0-50dc0472b824	76fbc117-1b4e-4a77-9bab-e6469ccdbca6	Tissue 1	RO1_1B_Iba1_V2_test	2022-02-16 19:33:10	Gabriela Mercado	R01.Iba1_Update.V2.1	Object	e00ea742-e4a5-4f99-ad19-6e4aee242569	Soma 129		Soma	81.8434		216.953	56.1	2.8	2.45	184.3	50	46731.1	15335.1	46702.9	15346	46722.3	15318.9	46744.6	15334.9	46725.1	15362	27.3772	33.4072	3	42.96	55.55	66.01
Iba1_RO1_1B_A-00	TIRB1_PCX_I	63547b6a-f876-4ef6-a7f0-50dc0472b824	76fbc117-1b4e-4a77-9bab-e6469ccdbca6	Tissue 1	RO1_1B_Iba1_V2_test	2022-02-16 19:33:10	Gabriela Mercado	R01.Iba1_Update.V2.1	Object	98979907-54fe-4702-8b13-a2c27cc4048e	Soma 13		Soma	87.5646		376.116	89.4	3.02	2.34	355.3	40	47164.7	15125.4	47123.8	15109.4	47184.7	15106.4	47186.4	15141.3	47125.5	15144.3	34.9642	60.932	3	40.8	54.09	63.66
Iba1_RO1_1B_A-00	TIRB1_PCX_I	63547b6a-f876-4ef6-a7f0-50dc0472b824	76fbc117-1b4e-4a77-9bab-e6469ccdbca6	Tissue 1	RO1_1B_Iba1_V2_test	2022-02-16 19:33:10	Gabriela Mercado	R01.Iba1_Update.V2.1	Object	79273caf-9916-41fe-a2b8-d596a12f1f35	Soma 130		Soma	54.5569		173.224	32.6	5.72	2.42	146.9	40	47458.6	15223.3	47444.6	15208.4	47469.1	15200.2	47476.4	15222	47451.9	15230.2	23.0266	25.8127	3	37.89	53.08	64.17
Iba1_RO1_1B_A-00	TIRB1_PCX_I	63547b6a-f876-4ef6-a7f0-50dc0472b824	76fbc117-1b4e-4a77-9bab-e6469ccdbca6	Tissue 1	RO1_1B_Iba1_V2_test	2022-02-16 19:33:10	Gabriela Mercado	R01.Iba1_Update.V2.1	Object	1ba797c4-9106-47f7-8b84-f8c609379fd2	Soma 131		Soma	90.7492		191.519	52.1	3.03	2.59	174	60	46843.1	15125.4	46822.3	15144.7	46832.6	15114.4	46857.6	15122.9	46847.3	15153.2	26.4032	32.0232	3	43.81	56.14	66.39
Iba1_RO1_1B_A-00	TIRB1_PCX_I	63547b6a-f876-4ef6-a7f0-50dc0472b824	76fbc117-1b4e-4a77-9bab-e6469ccdbca6	Tissue 1	RO1_1B_Iba1_V2_test	2022-02-16 19:33:10	Gabriela Mercado	R01.Iba1_Update.V2.1	Object	4828c696-efe3-48ea-855b-e719683d8366	Soma 132		Soma	54.4104		354.264	81.1	4.11	2.96	285.7	50	47290.8	15041.4	47249.7	15080.5	47273.9	15027.9	47299.3	15039.6	47275.1	15092.2	27.9762	57.8997	3	44.81	57	66.74
Iba1_RO1_1B_A-00	TIRB1_PCX_I	63547b6a-f876-4ef6-a7f0-50dc0472b824	76fbc117-1b4e-4a77-9bab-e6469ccdbca6	Tissue 1	RO1_1B_Iba1_V2_test	2022-02-16 19:33:10	Gabriela Mercado	R01.Iba1_Update.V2.1	Object	5ab98ffa-ac8f-4bc4-b2ed-e4ec315bc4d2	Soma 133		Soma	81.3915		322.562	93.7	3.7	2.3	320.6	40	46941	15181.3	46892.3	15186.1	46940.4	15149.3	46961.4	15176.8	46913.3	15213.6	34.609	60.5255	3	42.69	55.9	65.84
Iba1_RO1_1B_A-00	TIRB1_PCX_I	63547b6a-f876-4ef6-a7f0-50dc0472b824	76fbc117-1b4e-4a77-9bab-e6469ccdbca6	Tissue 1	RO1_1B_Iba1_V2_test	2022-02-16 19:33:10	Gabriela Mercado	R01.Iba1_Update.V2.1	Object	fecba429-3126-4599-b695-5220a780de46	Soma 134		Soma	90.354		191.954	44.7	3.91	1.92	155.6	40	46731.1	15181.3	46704.1	15185.8	46711.3	15160.8	46744.2	15170.2	46737	15195.3	26.0713	34.2386	3	40.25	52.88	64
Iba1_RO1_1B_A-00	TIRB1_PCX_I	63547b6a-f876-4ef6-a7f0-50dc0472b824	76fbc117-1b4e-4a77-9bab-e6469ccdbca6	Tissue 1	RO1_1B_Iba1_V2_test	2022-02-16 19:33:10	Gabriela Mercado	R01.Iba1_Update.V2.1	Object	6c4462ca-0582-4194-9164-7281914640af	Soma 135		Soma	54.3078		50.2392	17.2	3.27	2.86	59.9	60	47430.7	15251.3	47425.6	15256.4	47428.9	15245.5	47440.2	15249	47437	15259.8	11.3323	11.889	3	43.32	56.39	66.61
Iba1_RO1_1B_A-00	TIRB1_PCX_I	63547b6a-f876-4ef6-a7f0-50dc0472b824	76fbc117-1b4e-4a77-9bab-e6469ccdbca6	Tissue 1	RO1_1B_Iba1_V2_test	2022-02-16 19:33:10	Gabriela Mercado	R01.Iba1_Update.V2.1	Object	0336aad5-6ce4-4098-9883-d9a13688bc21	Soma 136		Soma	90.3131		278.276	55.1	4.11	2.65	229.2	40	47360.7	15167.2	47326.4	15156	47355.6	15140.6	47376.8	15180.9	47347.6	15196.2	33.0037	45.5138	3	47.78	59.76	68.47
Iba1_RO1_1B_A-00	TIRB1_PCX_I	63547b6a-f876-4ef6-a7f0-50dc0472b824	76fbc117-1b4e-4a77-9bab-e6469ccdbca6	Tissue 1	RO1_1B_Iba1_V2_test	2022-02-16 19:33:10	Gabriela Mercado	R01.Iba1_Update.V2.1	Object	7c541230-9ee5-4ae1-8ba5-f14fad833ebc	Soma 137		Soma	54.303		269.903	59.6	4.72	2.17	220.1	40	47080.9	15153.4	47050.9	15162.1	47075.6	15127	47095.8	15141.3	47071.1	15176.4	24.7321	42.933	3	47.14	59.48	68.1
Iba1_RO1_1B_A-00	TIRB1_PCX_I	63547b6a-f876-4ef6-a7f0-50dc0472b824	76fbc117-1b4e-4a77-9bab-e6469ccdbca6	Tissue 1	RO1_1B_Iba1_V2_test	2022-02-16 19:33:10	Gabriela Mercado	R01.Iba1_Update.V2.1	Object	90e182bb-a369-4bb4-994e-d27844df7956	Soma 138		Soma	88.0323		186.388	41.3	3.67	2.78	154.6	40	47178.8	15433.2	47165.9	15416	47199.8	15415.5	47200.1	15441.1	47166.3	15441.6	25.6049	33.8969	3	40.43	53.72	64.52
Iba1_RO1_1B_A-00	TIRB1_PCX_I	63547b6a-f876-4ef6-a7f0-50dc0472b824	76fbc117-1b4e-4a77-9bab-e6469ccdbca6	Tissue 1	RO1_1B_Iba1_V2_test	2022-02-16 19:33:10	Gabriela Mercado	R01.Iba1_Update.V2.1	Object	66c31bf4-7f19-4d9a-9675-e4fdf44806a3	Soma 139		Soma	53.971		326.627	70.1	2.54	1.94	257.9	50	46703.1	15307.2	46663.5	15288.1	46679.7	15270.7	46719.7	15308	46703.5	15325.3	23.7692	54.6183	3	46.75	58.84	68.34
Iba1_RO1_1B_A-00	TIRB1_PCX_I	63547b6a-f876-4ef6-a7f0-50dc0472b824	76fbc117-1b4e-4a77-9bab-e6469ccdbca6	Tissue 1	RO1_1B_Iba1_V2_test	2022-02-16 19:33:10	Gabriela Mercado	R01.Iba1_Update.V2.1	Object	761c0805-3096-4a78-9e7c-8d551060d615	Soma 14		Soma	55.3969		307.267	78	2.88	2.13	294.3	30	46773.1	15011.7	46736.2	14996	46787.9	14989.1	46791.6	15017.2	46740	15024.2	28.3812	52.1147	3	44.61	56.87	66.89
Iba1_RO1_1B_A-00	TIRB1_PCX_I	63547b6a-f876-4ef6-a7f0-50dc0472b824	76fbc117-1b4e-4a77-9bab-e6469ccdbca6	Tissue 1	RO1_1B_Iba1_V2_test	2022-02-16 19:33:10	Gabriela Mercado	R01.Iba1_Update.V2.1	Object	d38f0a43-d4b9-426d-8d35-2340295bb42b	Soma 140		Soma	87.9374		258.65	49.6	5.05	4.12	273.6	40	47416.6	15209.3	47385	15199.3	47411.7	15179.2	47436.8	15212.6	47410.1	15232.7	33.4022	41.7657	3	44.06	56.8	66.68
Iba1_RO1_1B_A-00	TIRB1_PCX_I	63547b6a-f876-4ef6-a7f0-50dc0472b824	76fbc117-1b4e-4a77-9bab-e6469ccdbca6	Tissue 1	RO1_1B_Iba1_V2_test	2022-02-16 19:33:10	Gabriela Mercado	R01.Iba1_Update.V2.1	Object	7ec107a5-45fc-4fdc-ae3e-28bbcf126c0f	Soma 141		Soma	81.1361		252.454	58.8	2.77	2.24	259.4	60	46675	15391.2	46645.3	15387.1	46673	15356.5	46695.7	15377.1	46668	15407.7	30.6636	41.2887	3	44.92	56.26	65.56
Iba1_RO1_1B_A-00	TIRB1_PCX_I	63547b6a-f876-4ef6-a7f0-50dc0472b824	76fbc117-1b4e-4a77-9bab-e6469ccdbca6	Tissue 1	RO1_1B_Iba1_V2_test	2022-02-16 19:33:10	Gabriela Mercado	R01.Iba1_Update.V2.1	Object	0a6bed99-3da7-4c94-846b-3c98a19ae242	Soma 142		Soma	74.7416		300.661	76.9	3.94	1.84	322.6	60	46829	15041.4	46794.2	15027.1	46842.3	15015.2	46852.2	15055.3	46804.1	15067.1	41.2175	49.5372	3	46.66	57.69	66.88
Iba1_RO1_1B_A-00	TIRB1_PCX_I	63547b6a-f876-4ef6-a7f0-50dc0472b824	76fbc117-1b4e-4a77-9bab-e6469ccdbca6	Tissue 1	RO1_1B_Iba1_V2_test	2022-02-16 19:33:10	Gabriela Mercado	R01.Iba1_Update.V2.1	Object	d6cf6aa3-056e-453f-bc11-31a74f430112	Soma 143		Soma	81.094		181.427	62.6	2.67	2.32	183.4	60	47290.8	15195.4	47267.2	15188.6	47274	15174.1	47327.1	15198.9	47320.4	15213.4	15.9445	58.6996	3	44.04	55.29	64.98
Iba1_RO1_1B_A-00	TIRB1_PCX_I	63547b6a-f876-4ef6-a7f0-50dc0472b824	76fbc117-1b4e-4a77-9bab-e6469ccdbca6	Tissue 1	RO1_1B_Iba1_V2_test	2022-02-16 19:33:10	Gabriela Mercado	R01.Iba1_Update.V2.1	Object	2d4bb59c-bcf7-45e9-920e-b7b2fcb5f576	Soma 144		Soma	74.2835		158.195	32.4	3.69	2.38	118.9	50	46661.1	15195.4	46644.5	15181.3	46658	15169.7	46678.3	15193.4	46664.8	15205	17.8073	31.234	3	40.32	52.05	63.55
Iba1_RO1_1B_A-00	TIRB1_PCX_I	63547b6a-f876-4ef6-a7f0-50dc0472b824	76fbc117-1b4e-4a77-9bab-e6469ccdbca6	Tissue 1	RO1_1B_Iba1_V2_test	2022-02-16 19:33:10	Gabriela Mercado	R01.Iba1_Update.V2.1	Object	4a7f0e0a-c15b-4dca-ace0-911d9a028306	Soma 145		Soma	53.7297		358.813	50	3.99	2.95	342.7	30	47318.7	15151.6	47278.7	15165.4	47281.4	15128.9	47327.8	15132.3	47325.1	15168.9	36.6477	46.4989	3	43.53	56.76	66.56
Iba1_RO1_1B_A-00	TIRB1_PCX_I	63547b6a-f876-4ef6-a7f0-50dc0472b824	76fbc117-1b4e-4a77-9bab-e6469ccdbca6	Tissue 1	RO1_1B_Iba1_V2_test	2022-02-16 19:33:10	Gabriela Mercado	R01.Iba1_Update.V2.1	Object	1494f068-ad3c-4730-9f86-4bac76c5a38f	Soma 146		Soma	74.2595		122.646	33.6	2.78	1.77	126.4	50	46633.2	15321.2	46623.2	15312.5	46640	15301.9	46649.9	15317.5	46633.1	15328.1	18.4782	19.8964	3	49.45	60.05	68.9
Iba1_RO1_1B_A-00	TIRB1_PCX_I	63547b6a-f876-4ef6-a7f0-50dc0472b824	76fbc117-1b4e-4a77-9bab-e6469ccdbca6	Tissue 1	RO1_1B_Iba1_V2_test	2022-02-16 19:33:10	Gabriela Mercado	R01.Iba1_Update.V2.1	Object	45e91007-0234-4d02-b970-ad43ae9ecdce	Soma 147		Soma	52.2239		161.075	49.4	5.13	3.03	141.1	40	47304.6	15223.3	47288.8	15232.3	47289.4	15221.6	47329.8	15223.9	47329.2	15234.7	10.8012	40.389	3	38.85	52.04	62.51
Iba1_RO1_1B_A-00	TIRB1_PCX_I	63547b6a-f876-4ef6-a7f0-50dc0472b824	76fbc117-1b4e-4a77-9bab-e6469ccdbca6	Tissue 1	RO1_1B_Iba1_V2_test	2022-02-16 19:33:10	Gabriela Mercado	R01.Iba1_Update.V2.1	Object	c832fe27-aacb-4d1b-aba0-68e330639fcb	Soma 148		Soma	80.8789		196.94	51	3.53	2.59	169.9	60	47122.9	15391.2	47099.8	15391.3	47118.5	15358	47139.5	15369.9	47120.7	15403.1	24.0348	38.1973	3	39.94	52.39	63.51
Iba1_RO1_1B_A-00	TIRB1_PCX_I	63547b6a-f876-4ef6-a7f0-50dc0472b824	76fbc117-1b4e-4a77-9bab-e6469ccdbca6	Tissue 1	RO1_1B_Iba1_V2_test	2022-02-16 19:33:10	Gabriela Mercado	R01.Iba1_Update.V2.1	Object	26284a0d-ee02-4ab7-879f-a4c3116c2241	Soma 149		Soma	51.4991		37.0018	29.7	1.46	1.44	70.1	40	47122.9	15335.1	47109.3	15342.5	47112.4	15321.9	47122.2	15323.4	47119.1	15344	9.94124	20.8523	3	42.83	55.15	65.54
Iba1_RO1_1B_A-00	TIRB1_PCX_I	63547b6a-f876-4ef6-a7f0-50dc0472b824	76fbc117-1b4e-4a77-9bab-e6469ccdbca6	Tissue 1	RO1_1B_Iba1_V2_test	2022-02-16 19:33:10	Gabriela Mercado	R01.Iba1_Update.V2.1	Object	338c96d0-80a0-4eeb-9b3c-7a28f8583400	Soma 15		Soma	89.981		204.2	51.7	4.29	2.65	202.7	40	46926.9	15335.1	46902.8	15336.3	46928.4	15311.2	46942.1	15325.1	46916.5	15350.2	19.4996	35.8732	3	43.06	55.18	65.63
Iba1_RO1_1B_A-00	TIRB1_PCX_I	63547b6a-f876-4ef6-a7f0-50dc0472b824	76fbc117-1b4e-4a77-9bab-e6469ccdbca6	Tissue 1	RO1_1B_Iba1_V2_test	2022-02-16 19:33:10	Gabriela Mercado	R01.Iba1_Update.V2.1	Object	08581034-9df9-428e-b490-4d8bbe631beb	Soma 150		Soma	80.8132		409.488	79.9	3.52	2.21	395.8	50	47290.8	15251.3	47255.9	15243.1	47289.1	15225.2	47312.7	15268.8	47279.5	15286.8	37.7175	49.5958	3	48.21	59.51	67.96
Iba1_RO1_1B_A-00	TIRB1_PCX_I	63547b6a-f876-4ef6-a7f0-50dc0472b824	76fbc117-1b4e-4a77-9bab-e6469ccdbca6	Tissue 1	RO1_1B_Iba1_V2_test	2022-02-16 19:33:10	Gabriela Mercado	R01.Iba1_Update.V2.1	Object	c78f4023-e452-4869-8889-b72e1d19f076	Soma 151		Soma	51.3398		169.908	51.2	4	4.14	158.9	40	47318.7	15237.2	47289.1	15236.9	47289.8	15222	47330.6	15223.9	47329.9	15238.8	14.8728	40.8328	3	39.77	52.6	62.83
Iba1_RO1_1B_A-00	TIRB1_PCX_I	63547b6a-f876-4ef6-a7f0-50dc0472b824	76fbc117-1b4e-4a77-9bab-e6469ccdbca6	Tissue 1	RO1_1B_Iba1_V2_test	2022-02-16 19:33:10	Gabriela Mercado	R01.Iba1_Update.V2.1	Object	f63793d8-328a-4a2a-8c7b-cff9f667a860	Soma 152		Soma	80.4571		366.993	80.8	4.37	2.92	316.2	30	46731.1	15375.4	46700.1	15363.3	46752	15355.6	46758.1	15396.6	46706.2	15404.3	41.4947	52.4309	3	44.23	55.32	65.23
Iba1_RO1_1B_A-00	TIRB1_PCX_I	63547b6a-f876-4ef6-a7f0-50dc0472b824	76fbc117-1b4e-4a77-9bab-e6469ccdbca6	Tissue 1	RO1_1B_Iba1_V2_test	2022-02-16 19:33:10	Gabriela Mercado	R01.Iba1_Update.V2.1	Object	8fc87893-574b-4f7e-80a1-1c028ad05958	Soma 153		Soma	50.9478		234.159	51	4.04	3.69	178.7	50	46717	15265.1	46687.9	15241.1	46705.1	15233.2	46724.8	15275.8	46707.6	15283.7	18.9562	46.9067	3	40.78	53.21	64.42
Iba1_RO1_1B_A-00	TIRB1_PCX_I	63547b6a-f876-4ef6-a7f0-50dc0472b824	76fbc117-1b4e-4a77-9bab-e6469ccdbca6	Tissue 1	RO1_1B_Iba1_V2_test	2022-02-16 19:33:10	Gabriela Mercado	R01.Iba1_Update.V2.1	Object	dfecf634-f824-45b7-8b89-e29a78072627	Soma 154		Soma	80.0939		255.915	78	2.68	2.12	273.9	60	46913	15517	46890.4	15527.2	46917.6	15494.6	46946.9	15519	46919.8	15551.6	38.2101	42.4353	3	44.94	57.29	66.41
Iba1_RO1_1B_A-00	TIRB1_PCX_I	63547b6a-f876-4ef6-a7f0-50dc0472b824	76fbc117-1b4e-4a77-9bab-e6469ccdbca6	Tissue 1	RO1_1B_Iba1_V2_test	2022-02-16 19:33:10	Gabriela Mercado	R01.Iba1_Update.V2.1	Object	54c7bd51-c643-4181-9290-2b270f817266	Soma 155		Soma	50.4142		106.553	40.1	2.51	2.28	136.1	50	46703.1	15405.1	46693.9	15407.5	46702.8	15392.7	46742.9	15416.8	46734.1	15431.6	17.2407	46.7825	3	47.25	58.19	67.05
Iba1_RO1_1B_A-00	TIRB1_PCX_I	63547b6a-f876-4ef6-a7f0-50dc0472b824	76fbc117-1b4e-4a77-9bab-e6469ccdbca6	Tissue 1	RO1_1B_Iba1_V2_test	2022-02-16 19:33:10	Gabriela Mercado	R01.Iba1_Update.V2.1	Object	f4b0995a-a924-4bda-a7cd-9e878c696d3d	Soma 156		Soma	74.223		182.129	46.2	2.47	2.27	168.8	50	46675	15125.4	46665.4	15123.3	46685.9	15112.9	46700.9	15142.6	46680.4	15153	22.9781	33.2642	3	46.09	57.18	67.3
Iba1_RO1_1B_A-00	TIRB1_PCX_I	63547b6a-f876-4ef6-a7f0-50dc0472b824	76fbc117-1b4e-4a77-9bab-e6469ccdbca6	Tissue 1	RO1_1B_Iba1_V2_test	2022-02-16 19:33:10	Gabriela Mercado	R01.Iba1_Update.V2.1	Object	75a9e2cb-8be8-403c-b06f-c001b8d15258	Soma 157		Soma	88.5859		191.664	42.1	6.09	4	167.7	60	46577.1	15447.1	46556.5	15437	46578.1	15432.3	46586.3	15470.5	46564.8	15475.2	22.0447	39.061	3	38.27	50.29	62.17
Iba1_RO1_1B_A-00	TIRB1_PCX_I	63547b6a-f876-4ef6-a7f0-50dc0472b824	76fbc117-1b4e-4a77-9bab-e6469ccdbca6	Tissue 1	RO1_1B_Iba1_V2_test	2022-02-16 19:33:10	Gabriela Mercado	R01.Iba1_Update.V2.1	Object	6fe3ef0a-f696-4e4d-986f-0599112f876b	Soma 158		Soma	73.7941		48.7388	20.9	1.98	1.98	52.1	40	47122.9	15097.3	47112.6	15098.6	47113.3	15093.8	47136.6	15097.4	47135.8	15102.3	4.91784	23.5043	3	40.94	53.38	63.41
Iba1_RO1_1B_A-00	TIRB1_PCX_I	63547b6a-f876-4ef6-a7f0-50dc0472b824	76fbc117-1b4e-4a77-9bab-e6469ccdbca6	Tissue 1	RO1_1B_Iba1_V2_test	2022-02-16 19:33:10	Gabriela Mercado	R01.Iba1_Update.V2.1	Object	fff83300-736c-4be7-ba07-62c5cabc0363	Soma 159		Soma	69.9054		51.0136	30	1.66	1.42	80.8	60	46591.2	15377.1	46584.3	15402.4	46587.4	15374.6	46603.1	15376.4	46600	15404.1	15.7921	27.9392	3	52.45	62.13	68.64
Iba1_RO1_1B_A-00	TIRB1_PCX_I	63547b6a-f876-4ef6-a7f0-50dc0472b824	76fbc117-1b4e-4a77-9bab-e6469ccdbca6	Tissue 1	RO1_1B_Iba1_V2_test	2022-02-16 19:33:10	Gabriela Mercado	R01.Iba1_Update.V2.1	Object	9ccdce59-11cf-46aa-86d7-112400025c4b	Soma 16		Soma	87.552		249.647	48.9	4.77	2.77	168.2	50	47276.7	15069.6	47253.2	15076.6	47273	15042.7	47292.8	15054.3	47273	15088.2	22.9636	39.2227	3	41.4	54.04	64.66
Iba1_RO1_1B_A-00	TIRB1_PCX_I	63547b6a-f876-4ef6-a7f0-50dc0472b824	76fbc117-1b4e-4a77-9bab-e6469ccdbca6	Tissue 1	RO1_1B_Iba1_V2_test	2022-02-16 19:33:10	Gabriela Mercado	R01.Iba1_Update.V2.1	Object	854fe9ac-f329-41ac-ab7d-4a2543ea34dc	Soma 160		Soma	73.6871		256.544	59.7	4.07	2.77	247.6	30	46759	15081.7	46730.6	15067.7	46751.9	15050.7	46790.2	15098.5	46768.9	15115.5	27.2471	61.2586	3	44.86	56.58	66.49
Iba1_RO1_1B_A-00	TIRB1_PCX_I	63547b6a-f876-4ef6-a7f0-50dc0472b824	76fbc117-1b4e-4a77-9bab-e6469ccdbca6	Tissue 1	RO1_1B_Iba1_V2_test	2022-02-16 19:33:10	Gabriela Mercado	R01.Iba1_Update.V2.1	Object	acbf71bc-e03f-48d4-9bfd-66088b08f8e7	Soma 161		Soma	73.1698		265.377	45.9	3.59	2.18	191.8	40	46814.9	15265.1	46793	15253.5	46828	15242.4	46836.1	15267.9	46801	15279	26.7844	36.7961	3	41.77	54.06	64.56
Iba1_RO1_1B_A-00	TIRB1_PCX_I	63547b6a-f876-4ef6-a7f0-50dc0472b824	76fbc117-1b4e-4a77-9bab-e6469ccdbca6	Tissue 1	RO1_1B_Iba1_V2_test	2022-02-16 19:33:10	Gabriela Mercado	R01.Iba1_Update.V2.1	Object	0e20a396-6c16-41bd-bfc6-c18b813d5eb6	Soma 162		Soma	73.1661		242.895	38.9	4.25	2.68	198.8	50	46871	15363.3	46849.5	15364.2	46868.8	15340.3	46892.8	15359.6	46873.6	15383.5	30.7056	30.8376	3	41.64	54.61	65.47
Iba1_RO1_1B_A-00	TIRB1_PCX_I	63547b6a-f876-4ef6-a7f0-50dc0472b824	76fbc117-1b4e-4a77-9bab-e6469ccdbca6	Tissue 1	RO1_1B_Iba1_V2_test	2022-02-16 19:33:10	Gabriela Mercado	R01.Iba1_Update.V2.1	Object	af17effa-a293-4c1d-b7c2-237b014d13f7	Soma 163		Soma	72.9547		163.374	43.1	3.04	2.46	155.4	30	47374.6	15319.5	47356.3	15327.3	47367.8	15308	47395.7	15324.7	47384.2	15344	22.4481	32.5531	3	35.41	49.64	61.75
Iba1_RO1_1B_A-00	TIRB1_PCX_I	63547b6a-f876-4ef6-a7f0-50dc0472b824	76fbc117-1b4e-4a77-9bab-e6469ccdbca6	Tissue 1	RO1_1B_Iba1_V2_test	2022-02-16 19:33:10	Gabriela Mercado	R01.Iba1_Update.V2.1	Object	026bf020-0504-4040-9c74-d8547e7ca919	Soma 164		Soma	88.423		199.505	58	3.97	2.79	143.9	60	46437.2	16048.8	46420	16035.1	46453.4	16016.3	46464.9	16036.7	46431.6	16055.5	23.498	38.2672	3	40.32	53.19	64.42
Iba1_RO1_1B_A-00	TIRB1_PCX_I	63547b6a-f876-4ef6-a7f0-50dc0472b824	76fbc117-1b4e-4a77-9bab-e6469ccdbca6	Tissue 1	RO1_1B_Iba1_V2_test	2022-02-16 19:33:10	Gabriela Mercado	R01.Iba1_Update.V2.1	Object	aca6650b-decc-4b8f-85c6-875bf813607b	Soma 165		Soma	73.2053		236.531	45.4	3.03	2.17	151.1	40	46465.1	16202.6	46439.7	16210	46462.9	16183.3	46477.5	16196	46454.2	16222.7	19.2993	35.4042	3	46.85	59.11	67.4
Iba1_RO1_1B_A-00	TIRB1_PCX_I	63547b6a-f876-4ef6-a7f0-50dc0472b824	76fbc117-1b4e-4a77-9bab-e6469ccdbca6	Tissue 1	RO1_1B_Iba1_V2_test	2022-02-16 19:33:10	Gabriela Mercado	R01.Iba1_Update.V2.1	Object	6dcd9ed9-7100-4856-8f4f-02451928f8cd	Soma 166		Soma	78.1732		175.668	43.5	5.61	3.58	138.4	60	46353.3	16104.7	46329.5	16102.8	46340.3	16087.7	46368.8	16108	46358	16123.1	18.5763	35.0179	3	36.71	50.57	62.39
Iba1_RO1_1B_A-00	TIRB1_PCX_I	63547b6a-f876-4ef6-a7f0-50dc0472b824	76fbc117-1b4e-4a77-9bab-e6469ccdbca6	Tissue 1	RO1_1B_Iba1_V2_test	2022-02-16 19:33:10	Gabriela Mercado	R01.Iba1_Update.V2.1	Object	13ce6d86-058a-4106-875b-b2ce1e3bcf2f	Soma 167		Soma	85.0379		317.891	79.6	3.84	2.4	292.4	60	46535.1	16118.7	46517.7	16130.3	46538.6	16082.2	46569.6	16095.7	46548.8	16143.8	33.8727	52.3622	3	39.43	52.8	64.15
Iba1_RO1_1B_A-00	TIRB1_PCX_I	63547b6a-f876-4ef6-a7f0-50dc0472b824	76fbc117-1b4e-4a77-9bab-e6469ccdbca6	Tissue 1	RO1_1B_Iba1_V2_test	2022-02-16 19:33:10	Gabriela Mercado	R01.Iba1_Update.V2.1	Object	0f83227b-dc65-415a-a469-fa835120b947	Soma 168		Soma	77.1419		77.198	25.6	3.06	3.31	79.5	40	46451.2	15684.9	46440.7	15680.7	46450	15663.2	46462.6	15669.9	46453.2	15687.4	14.2357	19.8133	3	39.99	52.88	63.45
Iba1_RO1_1B_A-00	TIRB1_PCX_I	63547b6a-f876-4ef6-a7f0-50dc0472b824	76fbc117-1b4e-4a77-9bab-e6469ccdbca6	Tissue 1	RO1_1B_Iba1_V2_test	2022-02-16 19:33:10	Gabriela Mercado	R01.Iba1_Update.V2.1	Object	b00bae4a-0379-4ab9-aa41-9f3e1ea325d9	Soma 169		Soma	90.9873		308.744	75.5	3.25	3.32	245.4	60	46535.1	15614.9	46497.1	15594.1	46536.5	15585	46545.5	15623.8	46506.1	15633	39.8559	40.3954	3	42.51	54.56	64.69
Iba1_RO1_1B_A-00	TIRB1_PCX_I	63547b6a-f876-4ef6-a7f0-50dc0472b824	76fbc117-1b4e-4a77-9bab-e6469ccdbca6	Tissue 1	RO1_1B_Iba1_V2_test	2022-02-16 19:33:10	Gabriela Mercado	R01.Iba1_Update.V2.1	Object	6651c356-cd64-455d-9c73-e0ce845a20a7	Soma 17		Soma	89.961		143.022	38.4	2.23	2.09	137.8	40	47136.8	14999.6	47114	15003.4	47124.7	14987.9	47145.3	15002.1	47134.6	15017.6	18.8255	24.9976	3	40	53.22	64.17
Iba1_RO1_1B_A-00	TIRB1_PCX_I	63547b6a-f876-4ef6-a7f0-50dc0472b824	76fbc117-1b4e-4a77-9bab-e6469ccdbca6	Tissue 1	RO1_1B_Iba1_V2_test	2022-02-16 19:33:10	Gabriela Mercado	R01.Iba1_Update.V2.1	Object	f0e81da5-30c8-4031-b2c5-12c604787667	Soma 170		Soma	61.1769		371.325	98	4.11	2.39	310.2	30	46493.3	16256.9	46441.2	16258.3	46480.5	16222.1	46505.4	16249.2	46466	16285.4	36.7299	53.4723	3	45.46	58.07	67.72
Iba1_RO1_1B_A-00	TIRB1_PCX_I	63547b6a-f876-4ef6-a7f0-50dc0472b824	76fbc117-1b4e-4a77-9bab-e6469ccdbca6	Tissue 1	RO1_1B_Iba1_V2_test	2022-02-16 19:33:10	Gabriela Mercado	R01.Iba1_Update.V2.1	Object	cf5f210f-dd48-491a-be40-9219962b46f9	Soma 171		Soma	84.8181		245.388	52.8	3.07	2.79	248.1	60	46437.2	15768.9	46416.4	15747.3	46453.3	15745.3	46455.6	15787	46418.7	15789	36.9599	41.8207	3	44.04	56.02	66.4
Iba1_RO1_1B_A-00	TIRB1_PCX_I	63547b6a-f876-4ef6-a7f0-50dc0472b824	76fbc117-1b4e-4a77-9bab-e6469ccdbca6	Tissue 1	RO1_1B_Iba1_V2_test	2022-02-16 19:33:10	Gabriela Mercado	R01.Iba1_Update.V2.1	Object	62f575d0-9f08-4f0d-8724-817c9f64e550	Soma 172		Soma	87.8645		292.457	66.6	2.92	2.08	291.4	60	46381.3	16034.7	46362.4	16004.9	46392.8	16002.6	46397.1	16059.8	46366.7	16062.1	30.4678	57.3637	3	43.48	55.47	65.38
Iba1_RO1_1B_A-00	TIRB1_PCX_I	63547b6a-f876-4ef6-a7f0-50dc0472b824	76fbc117-1b4e-4a77-9bab-e6469ccdbca6	Tissue 1	RO1_1B_Iba1_V2_test	2022-02-16 19:33:10	Gabriela Mercado	R01.Iba1_Update.V2.1	Object	ac9e9ecf-bbec-4287-872a-d5255d0b11d2	Soma 173		Soma	90.2514		165.649	66.5	2.09	1.6	209.6	60	46605	15782.8	46578	15816.2	46598.8	15761	46624	15770.5	46603.3	15825.7	27.0035	58.9412	3	41.3	52.3	63.29
Iba1_RO1_1B_A-00	TIRB1_PCX_I	63547b6a-f876-4ef6-a7f0-50dc0472b824	76fbc117-1b4e-4a77-9bab-e6469ccdbca6	Tissue 1	RO1_1B_Iba1_V2_test	2022-02-16 19:33:10	Gabriela Mercado	R01.Iba1_Update.V2.1	Object	2ccc09fd-ad7f-4abb-b480-535dd17bf257	Soma 174		Soma	99.6679		238.975	49.6	3.92	2.32	196.8	40	46297.2	16146.7	46286.1	16171.3	46300.7	16134.3	46326.2	16144.3	46311.6	16181.3	27.4064	39.706	3	37.72	50.32	61.54
Iba1_RO1_1B_A-00	TIRB1_PCX_I	63547b6a-f876-4ef6-a7f0-50dc0472b824	76fbc117-1b4e-4a77-9bab-e6469ccdbca6	Tissue 1	RO1_1B_Iba1_V2_test	2022-02-16 19:33:10	Gabriela Mercado	R01.Iba1_Update.V2.1	Object	25ddad45-96e6-4202-ad73-a2e630c9dc26	Soma 175		Soma	82.7828		431.462	130.8	4.23	3.76	391.9	60	46311.3	16020.8	46273.3	15999.1	46311.9	15987.8	46328.2	16043.3	46289.5	16054.7	40.3211	57.8983	3	45.15	56.99	66.38
Iba1_RO1_1B_A-00	TIRB1_PCX_I	63547b6a-f876-4ef6-a7f0-50dc0472b824	76fbc117-1b4e-4a77-9bab-e6469ccdbca6	Tissue 1	RO1_1B_Iba1_V2_test	2022-02-16 19:33:10	Gabriela Mercado	R01.Iba1_Update.V2.1	Object	e7732349-45da-4f64-a6f6-c118ef54c9a4	Soma 176		Soma	72.5415		215.719	42.3	2.68	2.42	179.2	50	46269.3	16244.6	46259.2	16265.1	46270.6	16229.6	46294.4	16237.3	46283	16272.8	25.0061	37.289	3	48.73	60.13	68.23
Iba1_RO1_1B_A-00	TIRB1_PCX_I	63547b6a-f876-4ef6-a7f0-50dc0472b824	76fbc117-1b4e-4a77-9bab-e6469ccdbca6	Tissue 1	RO1_1B_Iba1_V2_test	2022-02-16 19:33:10	Gabriela Mercado	R01.Iba1_Update.V2.1	Object	2587bf56-edbb-4c69-98e3-a7b2dcbee6da	Soma 177		Soma	86.9708		203.982	54.7	2.9	2.48	181.4	60	46493.3	15796.9	46476.3	15800.7	46502.6	15769.6	46523.4	15787.2	46497.1	15818.3	27.2446	40.7208	3	39.56	52.23	63.25
Iba1_RO1_1B_A-00	TIRB1_PCX_I	63547b6a-f876-4ef6-a7f0-50dc0472b824	76fbc117-1b4e-4a77-9bab-e6469ccdbca6	Tissue 1	RO1_1B_Iba1_V2_test	2022-02-16 19:33:10	Gabriela Mercado	R01.Iba1_Update.V2.1	Object	69a50c03-d9ab-49a6-b623-63be9d01d5c4	Soma 178		Soma	84.6277		348.795	72.9	4.47	2.67	309.6	60	46605	15657	46580.9	15640.7	46622.6	15640.4	46622.9	15676.1	46581.2	15676.4	35.6927	41.6982	3	45.57	56.98	66.7
Iba1_RO1_1B_A-00	TIRB1_PCX_I	63547b6a-f876-4ef6-a7f0-50dc0472b824	76fbc117-1b4e-4a77-9bab-e6469ccdbca6	Tissue 1	RO1_1B_Iba1_V2_test	2022-02-16 19:33:10	Gabriela Mercado	R01.Iba1_Update.V2.1	Object	fef16c0b-7fc3-4ba2-9054-5ad39e8da6fa	Soma 179		Soma	90.0309		264.167	53.7	3.48	2.38	196.6	40	46311.3	16160.5	46290.6	16178.1	46305.8	16136.6	46326.6	16144.1	46311.4	16185.7	22.1322	44.2796	3	37.92	50.88	62.09
Iba1_RO1_1B_A-00	TIRB1_PCX_I	63547b6a-f876-4ef6-a7f0-50dc0472b824	76fbc117-1b4e-4a77-9bab-e6469ccdbca6	Tissue 1	RO1_1B_Iba1_V2_test	2022-02-16 19:33:10	Gabriela Mercado	R01.Iba1_Update.V2.1	Object	6c54c4fe-2ac2-47f4-adc6-8bedf246c6ba	Soma 18		Soma	71.9889		154.759	34.9	5.13	5.39	101.9	40	46787	15167.2	46770.7	15172.2	46794.3	15157.9	46801.7	15170.2	46778.1	15184.4	14.315	27.5994	3	42.87	53.72	62.72
Iba1_RO1_1B_A-00	TIRB1_PCX_I	63547b6a-f876-4ef6-a7f0-50dc0472b824	76fbc117-1b4e-4a77-9bab-e6469ccdbca6	Tissue 1	RO1_1B_Iba1_V2_test	2022-02-16 19:33:10	Gabriela Mercado	R01.Iba1_Update.V2.1	Object	82379d01-c35c-4f08-a31e-1d8c043cc861	Soma 180		Soma	82.5292		282.075	73.3	4.12	2.5	276.9	50	46577.1	15614.9	46565.4	15589.6	46595.3	15587	46598.5	15624.3	46568.6	15626.9	30.0148	37.3991	3	48.33	58.98	67.62
Iba1_RO1_1B_A-00	TIRB1_PCX_I	63547b6a-f876-4ef6-a7f0-50dc0472b824	76fbc117-1b4e-4a77-9bab-e6469ccdbca6	Tissue 1	RO1_1B_Iba1_V2_test	2022-02-16 19:33:10	Gabriela Mercado	R01.Iba1_Update.V2.1	Object	2276531f-35e5-4564-8dbe-c1b962d775eb	Soma 181		Soma	99.6118		154.444	39.2	6.61	2.98	114.7	40	46297.2	16076.7	46271.4	16084.3	46282.6	16062.7	46301.6	16072.5	46290.4	16094.1	21.3596	24.3253	3	37.85	50.41	61.71
Iba1_RO1_1B_A-00	TIRB1_PCX_I	63547b6a-f876-4ef6-a7f0-50dc0472b824	76fbc117-1b4e-4a77-9bab-e6469ccdbca6	Tissue 1	RO1_1B_Iba1_V2_test	2022-02-16 19:33:10	Gabriela Mercado	R01.Iba1_Update.V2.1	Object	0d515664-9b7f-465c-9f99-8df6100c142d	Soma 182		Soma	68.2476		217.074	56	3.22	2.13	211.3	60	46577.1	16062.6	46544.9	16055.7	46587.7	16041.7	46595.5	16065.4	46552.8	16079.5	24.978	45.0274	3	45.04	56.88	66.35
Iba1_RO1_1B_A-00	TIRB1_PCX_I	63547b6a-f876-4ef6-a7f0-50dc0472b824	76fbc117-1b4e-4a77-9bab-e6469ccdbca6	Tissue 1	RO1_1B_Iba1_V2_test	2022-02-16 19:33:10	Gabriela Mercado	R01.Iba1_Update.V2.1	Object	35eaa84a-200c-4ee0-9fe2-c80725044bcb	Soma 183		Soma	82.13		262.788	76	3.52	2.8	251.3	60	46521.2	15671	46508.7	15709.1	46511	15648.8	46533.8	15649.6	46531.6	15709.9	22.8889	60.3388	3	44.78	55.94	65.55
Iba1_RO1_1B_A-00	TIRB1_PCX_I	63547b6a-f876-4ef6-a7f0-50dc0472b824	76fbc117-1b4e-4a77-9bab-e6469ccdbca6	Tissue 1	RO1_1B_Iba1_V2_test	2022-02-16 19:33:10	Gabriela Mercado	R01.Iba1_Update.V2.1	Object	6612e93a-c863-4227-87aa-8949402c9b4c	Soma 184		Soma	86.876		204.345	48.5	3.35	3.2	168	60	46479.2	15671	46460	15679.4	46470.4	15648.1	46497.6	15657.2	46487.2	15688.4	28.6618	32.9773	3	39.59	51.02	61.24
Iba1_RO1_1B_A-00	TIRB1_PCX_I	63547b6a-f876-4ef6-a7f0-50dc0472b824	76fbc117-1b4e-4a77-9bab-e6469ccdbca6	Tissue 1	RO1_1B_Iba1_V2_test	2022-02-16 19:33:10	Gabriela Mercado	R01.Iba1_Update.V2.1	Object	21f211b6-0f26-4596-acfe-8a04587d334a	Soma 185		Soma	81.9229		249.792	68.6	3.02	2.58	227.1	30	46465.1	16159	46448.9	16131.1	46478.3	16126.5	46485.5	16172.2	46456.1	16176.8	29.7129	46.275	3	42.34	54.95	65.68
Iba1_RO1_1B_A-00	TIRB1_PCX_I	63547b6a-f876-4ef6-a7f0-50dc0472b824	76fbc117-1b4e-4a77-9bab-e6469ccdbca6	Tissue 1	RO1_1B_Iba1_V2_test	2022-02-16 19:33:10	Gabriela Mercado	R01.Iba1_Update.V2.1	Object	9faa9852-1c1f-4302-b7ee-573aa34d2189	Soma 186		Soma	84.2994		177.459	45.2	4.03	2.54	132.5	40	46493.3	16048.8	46464.7	16060	46498.9	16036.4	46507.8	16049.4	46473.7	16073	15.7903	41.5238	3	36.18	50.32	62.1
Iba1_RO1_1B_A-00	TIRB1_PCX_I	63547b6a-f876-4ef6-a7f0-50dc0472b824	76fbc117-1b4e-4a77-9bab-e6469ccdbca6	Tissue 1	RO1_1B_Iba1_V2_test	2022-02-16 19:33:10	Gabriela Mercado	R01.Iba1_Update.V2.1	Object	084e0bfe-7e4c-4300-8644-2923f09ef224	Soma 187		Soma	77.0525		291.223	89.1	4.65	2.54	255.5	60	46619.1	15712.8	46598.8	15708.2	46616.9	15681	46653.9	15705.4	46635.8	15732.7	32.7026	44.3331	3	45.75	57.77	66.95
Iba1_RO1_1B_A-00	TIRB1_PCX_I	63547b6a-f876-4ef6-a7f0-50dc0472b824	76fbc117-1b4e-4a77-9bab-e6469ccdbca6	Tissue 1	RO1_1B_Iba1_V2_test	2022-02-16 19:33:10	Gabriela Mercado	R01.Iba1_Update.V2.1	Object	65d9f081-a6be-448f-8db8-b26e7b0feef7	Soma 188		Soma	84.1747		299.33	83.1	3.46	2.23	277.2	60	46339.3	15978.8	46307.1	15975.9	46369.8	15962.5	46375.1	15987.4	46312.5	16000.8	25.4769	64.0442	3	42.53	55.08	65.34
Iba1_RO1_1B_A-00	TIRB1_PCX_I	63547b6a-f876-4ef6-a7f0-50dc0472b824	76fbc117-1b4e-4a77-9bab-e6469ccdbca6	Tissue 1	RO1_1B_Iba1_V2_test	2022-02-16 19:33:10	Gabriela Mercado	R01.Iba1_Update.V2.1	Object	f41e1472-87c4-4d73-8fd2-cfbf7b71856a	Soma 189		Soma	81.6454		249.938	54.8	4.74	2.59	218	60	46507.1	16006.8	46487.3	16014.3	46507	15981	46531.7	15995.7	46511.9	16028.9	28.6383	38.6697	3	40.9	53.2	63.98
Iba1_RO1_1B_A-00	TIRB1_PCX_I	63547b6a-f876-4ef6-a7f0-50dc0472b824	76fbc117-1b4e-4a77-9bab-e6469ccdbca6	Tissue 1	RO1_1B_Iba1_V2_test	2022-02-16 19:33:10	Gabriela Mercado	R01.Iba1_Update.V2.1	Object	4cd17db4-42fc-4665-80d4-9182c0570797	Soma 19		Soma	86.0526		281.93	62	4.17	2.79	242.8	60	46787	15531.1	46765.1	15538.2	46787.1	15511.5	46815	15534.5	46793	15561.2	34.6177	36.178	3	42.3	55.47	65.39
Iba1_RO1_1B_A-00	TIRB1_PCX_I	63547b6a-f876-4ef6-a7f0-50dc0472b824	76fbc117-1b4e-4a77-9bab-e6469ccdbca6	Tissue 1	RO1_1B_Iba1_V2_test	2022-02-16 19:33:10	Gabriela Mercado	R01.Iba1_Update.V2.1	Object	3cf5bf0a-8c6d-4f74-af26-3f2741675efb	Soma 190		Soma	83.7743		254.439	65.2	3.66	2.54	229.9	40	46381.3	15811	46366.9	15819.7	46392.7	15776.6	46410.7	15787.4	46384.9	15830.5	21.0184	50.22	3	42.95	54.67	65.3
Iba1_RO1_1B_A-00	TIRB1_PCX_I	63547b6a-f876-4ef6-a7f0-50dc0472b824	76fbc117-1b4e-4a77-9bab-e6469ccdbca6	Tissue 1	RO1_1B_Iba1_V2_test	2022-02-16 19:33:10	Gabriela Mercado	R01.Iba1_Update.V2.1	Object	6e9e1c31-1894-41b9-8a8c-a0af9d29fce5	Soma 191		Soma	76.1277		170.586	45.2	2.8	2.19	143.8	40	46311.3	16090.8	46292.4	16100.2	46305.8	16070.6	46328	16080.6	46314.6	16110.2	24.3409	32.4822	3	40.04	52.48	63.13
Iba1_RO1_1B_A-00	TIRB1_PCX_I	63547b6a-f876-4ef6-a7f0-50dc0472b824	76fbc117-1b4e-4a77-9bab-e6469ccdbca6	Tissue 1	RO1_1B_Iba1_V2_test	2022-02-16 19:33:10	Gabriela Mercado	R01.Iba1_Update.V2.1	Object	fae3b508-09b2-4595-8b33-9a6f27f3ad5c	Soma 192		Soma	81.4019		306.832	73.2	3.87	1.77	274.6	60	46423.3	16244.6	46385.6	16229.4	46432.4	16214.8	46442	16245.6	46395.3	16260.3	32.2873	49.0154	3	45.18	57.34	67.17
Iba1_RO1_1B_A-00	TIRB1_PCX_I	63547b6a-f876-4ef6-a7f0-50dc0472b824	76fbc117-1b4e-4a77-9bab-e6469ccdbca6	Tissue 1	RO1_1B_Iba1_V2_test	2022-02-16 19:33:10	Gabriela Mercado	R01.Iba1_Update.V2.1	Object	274c9bbb-c518-4767-afd7-21bfef1665bf	Soma 193		Soma	75.9932		146.967	65.4	2.66	2.63	181	50	46521.2	16342.5	46507.8	16332.2	46568	16300.4	46578.1	16319.3	46517.8	16351.2	21.4479	68.1923	3	46.6	57.62	66.53
Iba1_RO1_1B_A-00	TIRB1_PCX_I	63547b6a-f876-4ef6-a7f0-50dc0472b824	76fbc117-1b4e-4a77-9bab-e6469ccdbca6	Tissue 1	RO1_1B_Iba1_V2_test	2022-02-16 19:33:10	Gabriela Mercado	R01.Iba1_Update.V2.1	Object	4a73f983-65d6-4d2b-b16e-d6a5cbd9e4e0	Soma 194		Soma	83.5864		221.212	65.5	3.4	2.39	198.4	60	46409.2	16160.5	46392.3	16168.3	46412.1	16131.4	46435.2	16143.8	46415.4	16180.7	26.2767	41.9234	3	43.24	55.25	66
Iba1_RO1_1B_A-00	TIRB1_PCX_I	63547b6a-f876-4ef6-a7f0-50dc0472b824	76fbc117-1b4e-4a77-9bab-e6469ccdbca6	Tissue 1	RO1_1B_Iba1_V2_test	2022-02-16 19:33:10	Gabriela Mercado	R01.Iba1_Update.V2.1	Object	fd9a6902-7e36-42ce-bf6c-d5e9eb7a42e0	Soma 195		Soma	79.9816		164.826	42.4	3.02	1.96	132.4	30	46437.2	15809.2	46417.8	15811.9	46440	15794	46454.2	15811.7	46432	15829.6	22.7081	28.4787	3	42.12	54.32	64.91
Iba1_RO1_1B_A-00	TIRB1_PCX_I	63547b6a-f876-4ef6-a7f0-50dc0472b824	76fbc117-1b4e-4a77-9bab-e6469ccdbca6	Tissue 1	RO1_1B_Iba1_V2_test	2022-02-16 19:33:10	Gabriela Mercado	R01.Iba1_Update.V2.1	Object	f28be97b-3c78-47e1-9ca5-28f7c85d4219	Soma 196		Soma	75.2404		387.2	84.7	4.69	3.26	361.2	60	46353.3	16216.6	46322.8	16225.7	46344.5	16179.7	46373.4	16193.3	46351.8	16239.4	32.011	50.8897	3	43.51	55.25	65.65
Iba1_RO1_1B_A-00	TIRB1_PCX_I	63547b6a-f876-4ef6-a7f0-50dc0472b824	76fbc117-1b4e-4a77-9bab-e6469ccdbca6	Tissue 1	RO1_1B_Iba1_V2_test	2022-02-16 19:33:10	Gabriela Mercado	R01.Iba1_Update.V2.1	Object	b987a1c8-6166-4fd3-9d10-5accd0576fed	Soma 197		Soma	78.9994		212.645	44.4	2.1	2.05	187.4	60	46395.1	16104.7	46380.6	16091.2	46415.1	16076.7	46425.3	16101	46390.8	16115.5	26.3599	37.4155	3	40.57	53.88	65.21
Iba1_RO1_1B_A-00	TIRB1_PCX_I	63547b6a-f876-4ef6-a7f0-50dc0472b824	76fbc117-1b4e-4a77-9bab-e6469ccdbca6	Tissue 1	RO1_1B_Iba1_V2_test	2022-02-16 19:33:10	Gabriela Mercado	R01.Iba1_Update.V2.1	Object	6ff7dd50-bbd4-4a7d-877b-70e6a9583653	Soma 198		Soma	74.295		311.139	62.4	3.7	2.17	233	50	46423.3	15992.7	46401.8	16008.7	46404.5	15976.7	46449.6	15980.5	46447	16012.5	32.1175	45.3116	3	44.27	56.23	65.82
Iba1_RO1_1B_A-00	TIRB1_PCX_I	63547b6a-f876-4ef6-a7f0-50dc0472b824	76fbc117-1b4e-4a77-9bab-e6469ccdbca6	Tissue 1	RO1_1B_Iba1_V2_test	2022-02-16 19:33:10	Gabriela Mercado	R01.Iba1_Update.V2.1	Object	d2465d63-d66b-420e-846f-b5059b9e13bb	Soma 199		Soma	94.88		125.429	57.9	2.06	1.08	164.6	60	46395.1	16230.5	46362.5	16209.3	46389.8	16203.3	46397.2	16236.6	46369.8	16242.6	28.0025	34.1445	3	36.05	50.11	61.86
Iba1_RO1_1B_A-00	TIRB1_PCX_I	63547b6a-f876-4ef6-a7f0-50dc0472b824	76fbc117-1b4e-4a77-9bab-e6469ccdbca6	Tissue 1	RO1_1B_Iba1_V2_test	2022-02-16 19:33:10	Gabriela Mercado	R01.Iba1_Update.V2.1	Object	402b5d94-88cf-493d-8b33-de9aa7a38403	Soma 2		Soma	72.9218		95.711	39.4	2.45	1.58	110	40	46801	15083.4	46784.4	15085.2	46786.4	15070.9	46812.1	15074.6	46810.1	15088.9	14.4387	25.9198	3	44.46	56.85	66.68
Iba1_RO1_1B_A-00	TIRB1_PCX_I	63547b6a-f876-4ef6-a7f0-50dc0472b824	76fbc117-1b4e-4a77-9bab-e6469ccdbca6	Tissue 1	RO1_1B_Iba1_V2_test	2022-02-16 19:33:10	Gabriela Mercado	R01.Iba1_Update.V2.1	Object	93d59c11-fb46-4f43-8aa1-343b13cf6079	Soma 20		Soma	71.7522		177.12	60.9	2.58	1.91	176.5	60	46633.2	15391.2	46621.2	15412.6	46633.5	15368.9	46650.6	15373.7	46638.4	15417.4	17.7683	45.3698	3	42.43	53.78	64.64
Iba1_RO1_1B_A-00	TIRB1_PCX_I	63547b6a-f876-4ef6-a7f0-50dc0472b824	76fbc117-1b4e-4a77-9bab-e6469ccdbca6	Tissue 1	RO1_1B_Iba1_V2_test	2022-02-16 19:33:10	Gabriela Mercado	R01.Iba1_Update.V2.1	Object	2e950708-00b4-4ae5-9d32-872e47698f5b	Soma 200		Soma	78.8622		333.597	98.9	4.21	2.27	340.8	60	46479.2	15908.9	46442	15893	46496	15876.4	46506.5	15910.8	46452.5	15927.3	35.8726	56.4752	3	46.36	58.12	67.12
Iba1_RO1_1B_A-00	TIRB1_PCX_I	63547b6a-f876-4ef6-a7f0-50dc0472b824	76fbc117-1b4e-4a77-9bab-e6469ccdbca6	Tissue 1	RO1_1B_Iba1_V2_test	2022-02-16 19:33:10	Gabriela Mercado	R01.Iba1_Update.V2.1	Object	5146777f-2d28-4588-a89f-fbf68c1e8c88	Soma 201		Soma	74.1835		254.729	52	4	2.86	229.9	30	46479.2	15990.9	46449.8	16002.3	46464.7	15970.5	46492.7	15983.6	46477.8	16015.4	30.9609	35.1514	3	42.17	54.37	64.68
Iba1_RO1_1B_A-00	TIRB1_PCX_I	63547b6a-f876-4ef6-a7f0-50dc0472b824	76fbc117-1b4e-4a77-9bab-e6469ccdbca6	Tissue 1	RO1_1B_Iba1_V2_test	2022-02-16 19:33:10	Gabriela Mercado	R01.Iba1_Update.V2.1	Object	314e56ff-907b-4f7b-8224-a977c86b1d05	Soma 202		Soma	86.7915		320.698	75.3	4.93	2.55	337.8	50	46563.2	16272.5	46533.4	16283.2	46533.8	16245.5	46582.1	16246	46581.6	16283.8	37.7463	48.2176	3	45.74	57.73	67.25
Iba1_RO1_1B_A-00	TIRB1_PCX_I	63547b6a-f876-4ef6-a7f0-50dc0472b824	76fbc117-1b4e-4a77-9bab-e6469ccdbca6	Tissue 1	RO1_1B_Iba1_V2_test	2022-02-16 19:33:10	Gabriela Mercado	R01.Iba1_Update.V2.1	Object	1ac23d7d-7075-4ee0-89b7-595f6abb5b3f	Soma 203		Soma	93.8117		255.867	51	3.15	1.76	225.8	30	46493.3	15865.1	46470.4	15856.8	46496.6	15841.4	46512.6	15868.7	46486.3	15884	30.3907	31.6046	3	40.36	53.53	63.96
Iba1_RO1_1B_A-00	TIRB1_PCX_I	63547b6a-f876-4ef6-a7f0-50dc0472b824	76fbc117-1b4e-4a77-9bab-e6469ccdbca6	Tissue 1	RO1_1B_Iba1_V2_test	2022-02-16 19:33:10	Gabriela Mercado	R01.Iba1_Update.V2.1	Object	210cfc3e-3691-421a-a175-ed599fb4e4c7	Soma 204		Soma	82.9416		171.118	54.7	4.11	2.92	148.8	60	46605	15559.1	46581.2	15570.5	46592.2	15539	46610.6	15545.4	46599.6	15576.9	19.4882	33.3688	3	47.23	58.9	68.14
Iba1_RO1_1B_A-00	TIRB1_PCX_I	63547b6a-f876-4ef6-a7f0-50dc0472b824	76fbc117-1b4e-4a77-9bab-e6469ccdbca6	Tissue 1	RO1_1B_Iba1_V2_test	2022-02-16 19:33:10	Gabriela Mercado	R01.Iba1_Update.V2.1	Object	68462f02-61fc-427e-bb09-c06df5e6fcb5	Soma 205		Soma	66.5476		296.039	60.1	4.48	1.99	231	60	46451.2	15712.8	46424.1	15735.4	46425.4	15704.5	46462.7	15706	46461.4	15736.9	30.8915	37.3835	3	42.67	54.66	64.43
Iba1_RO1_1B_A-00	TIRB1_PCX_I	63547b6a-f876-4ef6-a7f0-50dc0472b824	76fbc117-1b4e-4a77-9bab-e6469ccdbca6	Tissue 1	RO1_1B_Iba1_V2_test	2022-02-16 19:33:10	Gabriela Mercado	R01.Iba1_Update.V2.1	Object	ff3e3997-6d46-4f6a-a544-5e93786a7c0b	Soma 206		Soma	92.3356		298.87	60.2	4.74	2.35	278.2	30	46353.3	15907.1	46332.1	15921.3	46349.5	15870.8	46376.2	15880	46358.8	15930.5	28.2578	53.476	3	44.63	57.16	67.28
Iba1_RO1_1B_A-00	TIRB1_PCX_I	63547b6a-f876-4ef6-a7f0-50dc0472b824	76fbc117-1b4e-4a77-9bab-e6469ccdbca6	Tissue 1	RO1_1B_Iba1_V2_test	2022-02-16 19:33:10	Gabriela Mercado	R01.Iba1_Update.V2.1	Object	67b6c5aa-d09e-4185-907c-e7e0ea0643d2	Soma 207		Soma	82.8124		179.056	51.7	3.22	2.12	169.4	50	46227.3	16118.7	46211.6	16119.5	46234.6	16092.6	46252.9	16108.4	46229.9	16135.2	24.1957	35.3394	3	43.07	56.1	66.34
Iba1_RO1_1B_A-00	TIRB1_PCX_I	63547b6a-f876-4ef6-a7f0-50dc0472b824	76fbc117-1b4e-4a77-9bab-e6469ccdbca6	Tissue 1	RO1_1B_Iba1_V2_test	2022-02-16 19:33:10	Gabriela Mercado	R01.Iba1_Update.V2.1	Object	0cb31528-b5d7-4dec-a76b-ad8e13b1a466	Soma 208		Soma	91.9527		176.128	57.8	3.72	2.26	188.3	50	46213.4	16188.7	46197.3	16205.8	46197.4	16169.8	46255.1	16170	46254.9	16206.1	36.0908	57.6407	3	45.52	58.79	67.59
Iba1_RO1_1B_A-00	TIRB1_PCX_I	63547b6a-f876-4ef6-a7f0-50dc0472b824	76fbc117-1b4e-4a77-9bab-e6469ccdbca6	Tissue 1	RO1_1B_Iba1_V2_test	2022-02-16 19:33:10	Gabriela Mercado	R01.Iba1_Update.V2.1	Object	bf216d1a-1559-4134-9909-004f521b3740	Soma 209		Soma	59.0732		210.54	60.5	2.81	2.56	201.4	40	46507.1	16090.8	46480	16110.5	46492	16070.9	46512.7	16077.1	46500.7	16116.8	21.6099	41.397	3	48.08	59.67	68.53
Iba1_RO1_1B_A-00	TIRB1_PCX_I	63547b6a-f876-4ef6-a7f0-50dc0472b824	76fbc117-1b4e-4a77-9bab-e6469ccdbca6	Tissue 1	RO1_1B_Iba1_V2_test	2022-02-16 19:33:10	Gabriela Mercado	R01.Iba1_Update.V2.1	Object	138808f8-a66f-4b34-a566-2d510a0e77b7	Soma 21		Soma	85.9688		220.946	64.6	3.82	2.36	170.1	40	47304.6	15433.2	47281.1	15438.7	47296.5	15411.7	47318.1	15424	47302.7	15451.1	24.8565	31.1352	3	40.2	53.53	64.3
Iba1_RO1_1B_A-00	TIRB1_PCX_I	63547b6a-f876-4ef6-a7f0-50dc0472b824	76fbc117-1b4e-4a77-9bab-e6469ccdbca6	Tissue 1	RO1_1B_Iba1_V2_test	2022-02-16 19:33:10	Gabriela Mercado	R01.Iba1_Update.V2.1	Object	e4d2e4c4-a09b-46d5-bb6b-59143e5b5b45	Soma 210		Soma	91.5497		263.707	76.3	2.6	2.06	286.1	60	46549.1	15782.8	46528.2	15775.2	46566.2	15761.6	46579.9	15799.8	46541.9	15813.4	40.3228	40.6186	3	45.58	57.1	66.38
Iba1_RO1_1B_A-00	TIRB1_PCX_I	63547b6a-f876-4ef6-a7f0-50dc0472b824	76fbc117-1b4e-4a77-9bab-e6469ccdbca6	Tissue 1	RO1_1B_Iba1_V2_test	2022-02-16 19:33:10	Gabriela Mercado	R01.Iba1_Update.V2.1	Object	8d18dcaa-fb5f-40d0-88bb-af13c453e9dc	Soma 211		Soma	65.6499		261.529	74.7	3.06	2.36	236.3	60	46451.2	15838.9	46418.9	15844.1	46472.8	15827.3	46479.7	15849.4	46425.9	15866.2	23.1796	56.3912	3	42.96	55.09	65.25
Iba1_RO1_1B_A-00	TIRB1_PCX_I	63547b6a-f876-4ef6-a7f0-50dc0472b824	76fbc117-1b4e-4a77-9bab-e6469ccdbca6	Tissue 1	RO1_1B_Iba1_V2_test	2022-02-16 19:33:10	Gabriela Mercado	R01.Iba1_Update.V2.1	Object	097e6818-306a-4f53-9f65-eb239d86f5eb	Soma 212		Soma	86.4619		344.729	98.8	3.96	2.68	288.1	60	46619.1	16146.7	46582.6	16158.8	46606.6	16119.2	46645.5	16142.8	46621.6	16182.4	45.5915	46.2836	3	43.43	55.49	65.51
Iba1_RO1_1B_A-00	TIRB1_PCX_I	63547b6a-f876-4ef6-a7f0-50dc0472b824	76fbc117-1b4e-4a77-9bab-e6469ccdbca6	Tissue 1	RO1_1B_Iba1_V2_test	2022-02-16 19:33:10	Gabriela Mercado	R01.Iba1_Update.V2.1	Object	0080a9b9-52a8-47db-9053-b66f4f55fa92	Soma 213		Soma	57.3619		262.231	79.5	4.45	2.65	229.6	60	46549.1	16314.5	46514.2	16310	46580.8	16306.9	46581.6	16323.1	46515	16326.1	16.163	66.6406	3	46.33	57.61	66.8
Iba1_RO1_1B_A-00	TIRB1_PCX_I	63547b6a-f876-4ef6-a7f0-50dc0472b824	76fbc117-1b4e-4a77-9bab-e6469ccdbca6	Tissue 1	RO1_1B_Iba1_V2_test	2022-02-16 19:33:10	Gabriela Mercado	R01.Iba1_Update.V2.1	Object	6047977a-efba-47dd-9da9-85c1f94e8bff	Soma 214		Soma	89.5748		423.476	99.3	3	2.33	384.7	30	46241.4	16186.9	46217.4	16198.6	46238.2	16160.3	46276.4	16181	46255.6	16219.4	43.491	43.6356	3	45.95	57.88	66.75
Iba1_RO1_1B_A-00	TIRB1_PCX_I	63547b6a-f876-4ef6-a7f0-50dc0472b824	76fbc117-1b4e-4a77-9bab-e6469ccdbca6	Tissue 1	RO1_1B_Iba1_V2_test	2022-02-16 19:33:10	Gabriela Mercado	R01.Iba1_Update.V2.1	Object	b8212d06-119e-410f-8409-c3123ec0b8fa	Soma 215		Soma	65.1031		99.6556	34.5	2.29	1.95	88.6	50	46381.3	16286.6	46363.4	16299.4	46377.9	16276.5	46391.2	16285	46376.7	16307.9	15.7984	27.1193	3	39.24	52.18	63.19
Iba1_RO1_1B_A-00	TIRB1_PCX_I	63547b6a-f876-4ef6-a7f0-50dc0472b824	76fbc117-1b4e-4a77-9bab-e6469ccdbca6	Tissue 1	RO1_1B_Iba1_V2_test	2022-02-16 19:33:10	Gabriela Mercado	R01.Iba1_Update.V2.1	Object	b08785ee-6655-425f-a1e7-26729a613e92	Soma 216		Soma	57.153		207.273	34.1	5.93	6.02	166.8	60	46549.1	15852.8	46522.5	15845.6	46547.3	15835.5	46557.6	15860.7	46532.8	15870.8	26.8169	27.2024	3	42.36	54.64	64.76
Iba1_RO1_1B_A-00	TIRB1_PCX_I	63547b6a-f876-4ef6-a7f0-50dc0472b824	76fbc117-1b4e-4a77-9bab-e6469ccdbca6	Tissue 1	RO1_1B_Iba1_V2_test	2022-02-16 19:33:10	Gabriela Mercado	R01.Iba1_Update.V2.1	Object	d20fa7e3-5402-4a8f-a6e5-891b12525e2a	Soma 217		Soma	64.5061		43.6568	19.2	1.91	1.81	52.6	40	46199.3	16146.7	46184.7	16155.1	46200.5	16146.6	46204.6	16154.3	46188.8	16162.7	8.70699	17.8968	3	46.55	58.57	67.61
Iba1_RO1_1B_A-00	TIRB1_PCX_I	63547b6a-f876-4ef6-a7f0-50dc0472b824	76fbc117-1b4e-4a77-9bab-e6469ccdbca6	Tissue 1	RO1_1B_Iba1_V2_test	2022-02-16 19:33:10	Gabriela Mercado	R01.Iba1_Update.V2.1	Object	fc7cef8d-072b-4cdf-bc60-009a6361cd90	Soma 218		Soma	91.3929		418.079	87.1	3.63	2.4	354.7	60	46591.2	15880.9	46552.6	15887.1	46593.6	15840.5	46616.7	15860.8	46575.6	15907.4	30.7037	62.1505	3	47.37	58.43	67.77
Iba1_RO1_1B_A-00	TIRB1_PCX_I	63547b6a-f876-4ef6-a7f0-50dc0472b824	76fbc117-1b4e-4a77-9bab-e6469ccdbca6	Tissue 1	RO1_1B_Iba1_V2_test	2022-02-16 19:33:10	Gabriela Mercado	R01.Iba1_Update.V2.1	Object	f789df95-8f4b-44c2-abad-ef26f4c57ae3	Soma 219		Soma	86.4491		206.571	67	3.33	1.88	212.2	40	46507.1	15950.9	46488.7	15944	46523.9	15940.7	46526.4	15966.8	46491.2	15970.2	26.2899	35.3432	3	43.08	54.95	64.74
Iba1_RO1_1B_A-00	TIRB1_PCX_I	63547b6a-f876-4ef6-a7f0-50dc0472b824	76fbc117-1b4e-4a77-9bab-e6469ccdbca6	Tissue 1	RO1_1B_Iba1_V2_test	2022-02-16 19:33:10	Gabriela Mercado	R01.Iba1_Update.V2.1	Object	0a3bce37-1e9c-49d1-b8be-de9bf40b3c0d	Soma 22		Soma	87.549		254.148	55.7	3.48	2.07	172.6	40	47052.9	15293.3	47028.5	15275.8	47068.8	15275.5	47069.1	15310.1	47028.8	15310.4	34.5999	40.2892	3	43.62	56.51	66.16
Iba1_RO1_1B_A-00	TIRB1_PCX_I	63547b6a-f876-4ef6-a7f0-50dc0472b824	76fbc117-1b4e-4a77-9bab-e6469ccdbca6	Tissue 1	RO1_1B_Iba1_V2_test	2022-02-16 19:33:10	Gabriela Mercado	R01.Iba1_Update.V2.1	Object	c5ce21aa-47b8-432c-9531-c4e28d2b97b6	Soma 220		Soma	62.0836		257.706	48.8	2.81	2.42	197.2	40	46283.4	16132.6	46262.9	16131.7	46291.5	16116.3	46304.7	16140.9	46276.1	16156.3	27.8964	32.498	3	43.56	56.05	66.03
Iba1_RO1_1B_A-00	TIRB1_PCX_I	63547b6a-f876-4ef6-a7f0-50dc0472b824	76fbc117-1b4e-4a77-9bab-e6469ccdbca6	Tissue 1	RO1_1B_Iba1_V2_test	2022-02-16 19:33:10	Gabriela Mercado	R01.Iba1_Update.V2.1	Object	8f373548-30d2-47c3-816b-0c63ca60de16	Soma 221		Soma	55.544		232.901	44.3	4.95	2.72	178.6	40	46311.3	16272.5	46297.7	16279.6	46312.6	16246.7	46338.9	16258.6	46324	16291.5	28.8345	36.1342	3	43.26	55.66	65.7
Iba1_RO1_1B_A-00	TIRB1_PCX_I	63547b6a-f876-4ef6-a7f0-50dc0472b824	76fbc117-1b4e-4a77-9bab-e6469ccdbca6	Tissue 1	RO1_1B_Iba1_V2_test	2022-02-16 19:33:10	Gabriela Mercado	R01.Iba1_Update.V2.1	Object	ed8c4e40-ed74-422c-8e8b-a337b569935a	Soma 222		Soma	91.3365		228.787	56.9	3.85	2.42	214.4	60	46353.3	15950.9	46331.9	15939	46368.6	15927.4	46376.6	15953	46339.9	15964.6	26.813	38.5013	3	41.46	53.2	64.05
Iba1_RO1_1B_A-00	TIRB1_PCX_I	63547b6a-f876-4ef6-a7f0-50dc0472b824	76fbc117-1b4e-4a77-9bab-e6469ccdbca6	Tissue 1	RO1_1B_Iba1_V2_test	2022-02-16 19:33:10	Gabriela Mercado	R01.Iba1_Update.V2.1	Object	0598fc91-c194-4524-bcb2-aa9b126ee22e	Soma 223		Soma	86.2127		122.404	51.6	3.45	2.08	127.8	30	46325.2	16214.9	46296.5	16215.8	46313.6	16170.2	46364	16189.2	46346.9	16234.7	48.6311	53.8167	3	39.97	52.59	64.22
Iba1_RO1_1B_A-00	TIRB1_PCX_I	63547b6a-f876-4ef6-a7f0-50dc0472b824	76fbc117-1b4e-4a77-9bab-e6469ccdbca6	Tissue 1	RO1_1B_Iba1_V2_test	2022-02-16 19:33:10	Gabriela Mercado	R01.Iba1_Update.V2.1	Object	3336b7b8-45cd-407b-b76e-8a9f823ca051	Soma 224		Soma	89.4688		241.492	61.3	4.72	2.43	211.1	40	46521.2	15908.9	46493.7	15927.3	46518.5	15889.6	46536.2	15901.3	46511.4	15939	21.2247	45.1065	3	43.79	56.36	66.18
Iba1_RO1_1B_A-00	TIRB1_PCX_I	63547b6a-f876-4ef6-a7f0-50dc0472b824	76fbc117-1b4e-4a77-9bab-e6469ccdbca6	Tissue 1	RO1_1B_Iba1_V2_test	2022-02-16 19:33:10	Gabriela Mercado	R01.Iba1_Update.V2.1	Object	d53e9516-a85d-44a3-bd46-eba86dbe9ad1	Soma 225		Soma	85.7377		173.538	44.6	2.88	2.42	161.5	40	46521.2	16244.6	46501.1	16229.4	46536.9	16218.9	46543.4	16241	46507.6	16251.6	23.1105	37.3278	3	37.37	51.19	62.1
Iba1_RO1_1B_A-00	TIRB1_PCX_I	63547b6a-f876-4ef6-a7f0-50dc0472b824	76fbc117-1b4e-4a77-9bab-e6469ccdbca6	Tissue 1	RO1_1B_Iba1_V2_test	2022-02-16 19:33:10	Gabriela Mercado	R01.Iba1_Update.V2.1	Object	be40ba23-89eb-4890-8df4-959a09b3a6d1	Soma 226		Soma	89.3925		238.297	72.8	3.37	2.71	195.3	40	46493.3	15726.9	46480.4	15710	46502.1	15707.3	46507.3	15748.9	46485.5	15751.6	21.9095	41.9173	3	41.73	53.17	62.87
Iba1_RO1_1B_A-00	TIRB1_PCX_I	63547b6a-f876-4ef6-a7f0-50dc0472b824	76fbc117-1b4e-4a77-9bab-e6469ccdbca6	Tissue 1	RO1_1B_Iba1_V2_test	2022-02-16 19:33:10	Gabriela Mercado	R01.Iba1_Update.V2.1	Object	0df7c2a9-7e92-4a42-b8aa-91508f680746	Soma 227		Soma	89.052		374.713	62.3	5.11	2.73	277.1	40	46451.2	16104.7	46420.8	16115.9	46448	16074.3	46479.7	16095	46452.6	16136.6	37.9049	49.761	3	46.31	58.23	67.58
Iba1_RO1_1B_A-00	TIRB1_PCX_I	63547b6a-f876-4ef6-a7f0-50dc0472b824	76fbc117-1b4e-4a77-9bab-e6469ccdbca6	Tissue 1	RO1_1B_Iba1_V2_test	2022-02-16 19:33:10	Gabriela Mercado	R01.Iba1_Update.V2.1	Object	b4840c39-551b-49bc-9b6a-0a3b829133a0	Soma 228		Soma	54.0923		212.984	50.1	4.06	1.87	190.9	40	46423.3	16076.7	46397.3	16058.1	46435.5	16048.5	46441.6	16072.7	46403.4	16082.3	24.9515	39.394	3	41.15	53.94	64.73
Iba1_RO1_1B_A-00	TIRB1_PCX_I	63547b6a-f876-4ef6-a7f0-50dc0472b824	76fbc117-1b4e-4a77-9bab-e6469ccdbca6	Tissue 1	RO1_1B_Iba1_V2_test	2022-02-16 19:33:10	Gabriela Mercado	R01.Iba1_Update.V2.1	Object	681f1f68-3840-4037-bf8c-4c14393cfec7	Soma 229		Soma	88.7633		275.42	63.2	3.35	2.62	235.3	40	46395.1	15852.8	46367.8	15846.6	46408.1	15834.9	46415.1	15859.1	46374.8	15870.8	25.1653	41.956	3	44.2	57.18	67.13
Iba1_RO1_1B_A-00	TIRB1_PCX_I	63547b6a-f876-4ef6-a7f0-50dc0472b824	76fbc117-1b4e-4a77-9bab-e6469ccdbca6	Tissue 1	RO1_1B_Iba1_V2_test	2022-02-16 19:33:10	Gabriela Mercado	R01.Iba1_Update.V2.1	Object	869ab6ff-a23a-4502-ac40-b0cff0f5e481	Soma 23		Soma	71.113		158.002	41.8	2.92	1.75	175.7	40	46773.1	15209.3	46785.2	15217.8	46804.4	15199.6	46828.4	15225.1	46809.2	15243.2	26.4693	34.9489	3	39.65	52.74	63.93
Iba1_RO1_1B_A-00	TIRB1_PCX_I	63547b6a-f876-4ef6-a7f0-50dc0472b824	76fbc117-1b4e-4a77-9bab-e6469ccdbca6	Tissue 1	RO1_1B_Iba1_V2_test	2022-02-16 19:33:10	Gabriela Mercado	R01.Iba1_Update.V2.1	Object	68e40b82-3b81-4e31-bde1-6a9bc6a991f9	Soma 230		Soma	52.9101		395.718	98.1	3.18	2.64	315.5	40	46479.2	16258.7	46440	16256.6	46480.4	16221.3	46505.5	16250.1	46465.1	16285.4	38.1968	53.6728	3	45.81	58.3	67.82
Iba1_RO1_1B_A-00	TIRB1_PCX_I	63547b6a-f876-4ef6-a7f0-50dc0472b824	76fbc117-1b4e-4a77-9bab-e6469ccdbca6	Tissue 1	RO1_1B_Iba1_V2_test	2022-02-16 19:33:10	Gabriela Mercado	R01.Iba1_Update.V2.1	Object	3806788b-cf83-4125-b0b5-05ca878e0cc1	Soma 231		Soma	88.5513		237.644	60.1	3.27	1.79	260.9	40	46339.3	16146.7	46311.1	16132.4	46336.2	16116.5	46355.1	16146.3	46330	16162.2	29.6915	35.261	3	43.77	55.55	65.74
Iba1_RO1_1B_A-00	TIRB1_PCX_I	63547b6a-f876-4ef6-a7f0-50dc0472b824	76fbc117-1b4e-4a77-9bab-e6469ccdbca6	Tissue 1	RO1_1B_Iba1_V2_test	2022-02-16 19:33:10	Gabriela Mercado	R01.Iba1_Update.V2.1	Object	2a52a661-d0d3-44fa-84bd-da72f5c1d205	Soma 232		Soma	51.9816		104.399	27.4	2.21	2.46	100.8	60	46451.2	16328.6	46442.5	16332	46457.9	16316.8	46469.4	16328.5	46454	16343.7	16.4345	21.6363	3	47.94	59.28	68.23
Iba1_RO1_1B_A-00	TIRB1_PCX_I	63547b6a-f876-4ef6-a7f0-50dc0472b824	76fbc117-1b4e-4a77-9bab-e6469ccdbca6	Tissue 1	RO1_1B_Iba1_V2_test	2022-02-16 19:33:10	Gabriela Mercado	R01.Iba1_Update.V2.1	Object	ea6480c1-55f0-48fd-996e-7ad4c831bebe	Soma 233		Soma	82.0393		208.677	69	2.98	2.12	201.2	60	46661.1	16398.6	46635	16389	46659.3	16380.7	46671.1	16414.9	46646.9	16423.3	25.6488	36.2241	3	50.22	61.83	69.41
Iba1_RO1_1B_A-00	TIRB1_PCX_I	63547b6a-f876-4ef6-a7f0-50dc0472b824	76fbc117-1b4e-4a77-9bab-e6469ccdbca6	Tissue 1	RO1_1B_Iba1_V2_test	2022-02-16 19:33:10	Gabriela Mercado	R01.Iba1_Update.V2.1	Object	c8b39d7a-255f-40cc-8f20-8866ed1abaf5	Soma 234		Soma	84.5468		175.619	42.5	3.39	1.74	177.3	40	46661.1	15741	46638	15728.7	46668.6	15720.8	46675	15745.5	46644.3	15753.4	25.554	31.662	3	42.8	55.4	65.07
Iba1_RO1_1B_A-00	TIRB1_PCX_I	63547b6a-f876-4ef6-a7f0-50dc0472b824	76fbc117-1b4e-4a77-9bab-e6469ccdbca6	Tissue 1	RO1_1B_Iba1_V2_test	2022-02-16 19:33:10	Gabriela Mercado	R01.Iba1_Update.V2.1	Object	5ccb5b1a-38c9-4683-9113-3c76adae4837	Soma 235		Soma	78.3519		336.404	64.3	4.02	2.16	285.1	40	46563.2	15922.7	46540.8	15903.5	46591.8	15901.4	46593.1	15931.6	46542.1	15933.7	30.2355	51.0715	3	45.64	56.8	66.25
Iba1_RO1_1B_A-00	TIRB1_PCX_I	63547b6a-f876-4ef6-a7f0-50dc0472b824	76fbc117-1b4e-4a77-9bab-e6469ccdbca6	Tissue 1	RO1_1B_Iba1_V2_test	2022-02-16 19:33:10	Gabriela Mercado	R01.Iba1_Update.V2.1	Object	9cb02a46-4d49-440e-842f-5e9f0e7dbf9a	Soma 236		Soma	75.7747		316.899	63.2	4.33	3.15	241	40	46926.9	15782.8	46908.3	15764.2	46944.5	15757	46952.9	15798.8	46916.7	15806	36.9346	42.6278	3	45.98	58.4	67.18
Iba1_RO1_1B_A-00	TIRB1_PCX_I	63547b6a-f876-4ef6-a7f0-50dc0472b824	76fbc117-1b4e-4a77-9bab-e6469ccdbca6	Tissue 1	RO1_1B_Iba1_V2_test	2022-02-16 19:33:10	Gabriela Mercado	R01.Iba1_Update.V2.1	Object	205f2e16-67b5-45c9-bfcb-6d66cb66eacd	Soma 237		Soma	84.532		323.699	50.7	6.76	4.05	226.7	60	46843.1	15601.1	46819.9	15603.5	46847.7	15567.2	46870.9	15585	46843.1	15621.3	29.2544	45.6822	3	43.8	55.88	65.39
Iba1_RO1_1B_A-00	TIRB1_PCX_I	63547b6a-f876-4ef6-a7f0-50dc0472b824	76fbc117-1b4e-4a77-9bab-e6469ccdbca6	Tissue 1	RO1_1B_Iba1_V2_test	2022-02-16 19:33:10	Gabriela Mercado	R01.Iba1_Update.V2.1	Object	c9e4008f-c44f-40d9-b5e9-01bda4e7fcdb	Soma 238		Soma	85.6501		217.05	52.3	3.32	2.33	165.2	40	46884.9	15964.7	46853.3	15973.3	46866.8	15947.4	46899.4	15964.4	46885.9	15990.3	29.1638	36.7484	3	44.6	56.93	66.41
Iba1_RO1_1B_A-00	TIRB1_PCX_I	63547b6a-f876-4ef6-a7f0-50dc0472b824	76fbc117-1b4e-4a77-9bab-e6469ccdbca6	Tissue 1	RO1_1B_Iba1_V2_test	2022-02-16 19:33:10	Gabriela Mercado	R01.Iba1_Update.V2.1	Object	a6aab9f2-7163-4a2d-9df2-860f61e9b1be	Soma 239		Soma	87.7229		229.489	64.5	2.54	1.93	245.4	40	46703.1	16076.7	46666.5	16069.5	46703	16050	46717.9	16078	46681.5	16097.4	31.6649	41.3075	3	41.92	54.6	64.59
Iba1_RO1_1B_A-00	TIRB1_PCX_I	63547b6a-f876-4ef6-a7f0-50dc0472b824	76fbc117-1b4e-4a77-9bab-e6469ccdbca6	Tissue 1	RO1_1B_Iba1_V2_test	2022-02-16 19:33:10	Gabriela Mercado	R01.Iba1_Update.V2.1	Object	aa906ef2-3dfb-4cb4-8c8a-09aec6ad6112	Soma 24		Soma	85.9466		81.1184	38	2.13	1.7	85.9	40	46717	14957.6	46704.7	14976.1	46711.6	14948.9	46725.5	14952.4	46718.5	14979.6	14.2493	28.0917	3	42.8	55.48	65.57
Iba1_RO1_1B_A-00	TIRB1_PCX_I	63547b6a-f876-4ef6-a7f0-50dc0472b824	76fbc117-1b4e-4a77-9bab-e6469ccdbca6	Tissue 1	RO1_1B_Iba1_V2_test	2022-02-16 19:33:10	Gabriela Mercado	R01.Iba1_Update.V2.1	Object	f3c46ca8-4fce-4cba-b2e2-e57172265626	Soma 240		Soma	63.6074		205.894	52.3	3.16	2.13	214	40	46801	15475	46790.7	15461.4	46828	15460.3	46828.7	15482.2	46791.3	15483.3	21.9107	37.3763	3	35.63	48.84	60.01
Iba1_RO1_1B_A-00	TIRB1_PCX_I	63547b6a-f876-4ef6-a7f0-50dc0472b824	76fbc117-1b4e-4a77-9bab-e6469ccdbca6	Tissue 1	RO1_1B_Iba1_V2_test	2022-02-16 19:33:10	Gabriela Mercado	R01.Iba1_Update.V2.1	Object	3e721048-3d32-41ea-9b8c-a0547d4a0c0f	Soma 241		Soma	56.6674		179.879	40.5	2.89	2.31	162.8	40	46856.9	15475	46846.3	15450.1	46870.1	15449.5	46871.1	15485.4	46847.3	15486	23.8028	35.9277	3	37.24	50.63	62.24
Iba1_RO1_1B_A-00	TIRB1_PCX_I	63547b6a-f876-4ef6-a7f0-50dc0472b824	76fbc117-1b4e-4a77-9bab-e6469ccdbca6	Tissue 1	RO1_1B_Iba1_V2_test	2022-02-16 19:33:10	Gabriela Mercado	R01.Iba1_Update.V2.1	Object	f622b622-24d1-4613-b7b9-230767246401	Soma 242		Soma	88.4668		244.323	67.7	4.26	1.83	243.4	40	46633.2	15922.7	46607.1	15928.5	46620.4	15893.5	46653.7	15906.2	46640.5	15941.2	35.6881	37.4113	3	41.17	53.47	64.16
Iba1_RO1_1B_A-00	TIRB1_PCX_I	63547b6a-f876-4ef6-a7f0-50dc0472b824	76fbc117-1b4e-4a77-9bab-e6469ccdbca6	Tissue 1	RO1_1B_Iba1_V2_test	2022-02-16 19:33:10	Gabriela Mercado	R01.Iba1_Update.V2.1	Object	81ded722-25b1-403d-8917-90828db5b2c5	Soma 243		Soma	89.2982		267.241	72.6	3.6	2.88	238.9	40	46605	16230.5	46585.6	16215.5	46627.4	16215	46627.7	16238	46585.8	16238.4	22.9295	41.8781	3	43.06	54.2	63.85
Iba1_RO1_1B_A-00	TIRB1_PCX_I	63547b6a-f876-4ef6-a7f0-50dc0472b824	76fbc117-1b4e-4a77-9bab-e6469ccdbca6	Tissue 1	RO1_1B_Iba1_V2_test	2022-02-16 19:33:10	Gabriela Mercado	R01.Iba1_Update.V2.1	Object	79cae076-86f3-45b1-95f6-77fe7dcb04de	Soma 244		Soma	84.4694		249.236	52.7	4.09	2.17	182.8	40	46926.9	15614.9	46904.8	15608	46931.2	15594	46942.8	15615.9	46916.4	15629.9	24.7661	29.8729	3	41.56	54.36	63.82
Iba1_RO1_1B_A-00	TIRB1_PCX_I	63547b6a-f876-4ef6-a7f0-50dc0472b824	76fbc117-1b4e-4a77-9bab-e6469ccdbca6	Tissue 1	RO1_1B_Iba1_V2_test	2022-02-16 19:33:10	Gabriela Mercado	R01.Iba1_Update.V2.1	Object	88411e4a-a12e-4d7c-b43d-09a4950a0839	Soma 245		Soma	93.8492		247.832	47.6	5.43	3.93	199.7	60	46717	16048.8	46695.7	16043.9	46721.5	16018.1	46740.3	16036.9	46714.5	16062.7	26.6014	36.5574	3	39.17	52.85	63.49
Iba1_RO1_1B_A-00	TIRB1_PCX_I	63547b6a-f876-4ef6-a7f0-50dc0472b824	76fbc117-1b4e-4a77-9bab-e6469ccdbca6	Tissue 1	RO1_1B_Iba1_V2_test	2022-02-16 19:33:10	Gabriela Mercado	R01.Iba1_Update.V2.1	Object	8ad548b0-82e6-4415-8439-e1e276acb244	Soma 246		Soma	99.1034		204.03	41.1	5.22	3.53	166.6	50	46913	15712.8	46880.7	15712.1	46891.5	15694.4	46920.9	15712.3	46910.1	15730	20.7625	34.401	3	44.42	56.47	67.18
Iba1_RO1_1B_A-00	TIRB1_PCX_I	63547b6a-f876-4ef6-a7f0-50dc0472b824	76fbc117-1b4e-4a77-9bab-e6469ccdbca6	Tissue 1	RO1_1B_Iba1_V2_test	2022-02-16 19:33:10	Gabriela Mercado	R01.Iba1_Update.V2.1	Object	1c739479-120d-44c9-aeca-1c87a59f16da	Soma 247		Soma	88.298		173.224	47.2	3.09	1.87	175	40	47066.8	15614.9	47045.2	15601.9	47068.9	15594.1	47079.7	15626.9	47056	15634.7	24.9736	34.5254	3	39.59	52.73	63.9
Iba1_RO1_1B_A-00	TIRB1_PCX_I	63547b6a-f876-4ef6-a7f0-50dc0472b824	76fbc117-1b4e-4a77-9bab-e6469ccdbca6	Tissue 1	RO1_1B_Iba1_V2_test	2022-02-16 19:33:10	Gabriela Mercado	R01.Iba1_Update.V2.1	Object	b37f9538-340a-4884-90b1-79c17a5c0618	Soma 248		Soma	58.4001		218.599	66.7	3.36	2.58	199.7	30	47164.7	15599.3	47158	15605.2	47169.1	15573.6	47198.1	15583.8	47187	15615.4	30.7229	33.4843	3	40.96	54.73	65.11
Iba1_RO1_1B_A-00	TIRB1_PCX_I	63547b6a-f876-4ef6-a7f0-50dc0472b824	76fbc117-1b4e-4a77-9bab-e6469ccdbca6	Tissue 1	RO1_1B_Iba1_V2_test	2022-02-16 19:33:10	Gabriela Mercado	R01.Iba1_Update.V2.1	Object	30722f6d-224a-47ca-8775-5dd3b66ccae7	Soma 249		Soma	64.9272		99.1474	38.6	2.54	2.45	102.1	50	46717	16216.6	46700.8	16214.2	46703	16205.2	46730.6	16212	46728.4	16221	9.26602	28.4367	3	37.89	50.69	61.85
Iba1_RO1_1B_A-00	TIRB1_PCX_I	63547b6a-f876-4ef6-a7f0-50dc0472b824	76fbc117-1b4e-4a77-9bab-e6469ccdbca6	Tissue 1	RO1_1B_Iba1_V2_test	2022-02-16 19:33:10	Gabriela Mercado	R01.Iba1_Update.V2.1	Object	b6036b6f-644e-4727-8956-ba559c42d102	Soma 25		Soma	89.9224		224.334	51.6	3.81	3.65	182	60	46954.8	15265.1	46944.6	15280.1	46947	15253	46978.2	15255.7	46975.8	15282.9	27.2455	31.2864	3	39.39	53.34	64.6
Iba1_RO1_1B_A-00	TIRB1_PCX_I	63547b6a-f876-4ef6-a7f0-50dc0472b824	76fbc117-1b4e-4a77-9bab-e6469ccdbca6	Tissue 1	RO1_1B_Iba1_V2_test	2022-02-16 19:33:10	Gabriela Mercado	R01.Iba1_Update.V2.1	Object	04ee042c-7b1e-4e4b-ac99-9726d39cb6dd	Soma 250		Soma	98.99		71.9708	38.7	1.96	1.81	93.5	40	47122.9	15838.9	47105.4	15824.3	47121.7	15816.2	47135.9	15844.6	47119.6	15852.8	18.2016	31.779	3	38.77	52.57	62.98
Iba1_RO1_1B_A-00	TIRB1_PCX_I	63547b6a-f876-4ef6-a7f0-50dc0472b824	76fbc117-1b4e-4a77-9bab-e6469ccdbca6	Tissue 1	RO1_1B_Iba1_V2_test	2022-02-16 19:33:10	Gabriela Mercado	R01.Iba1_Update.V2.1	Object	223daac3-0bc1-4c28-b288-0d03c0070f4d	Soma 251		Soma	89.2043		208.289	45.7	3.71	3.48	153.8	40	47108.8	15503.2	47084	15488.5	47112.5	15477.9	47123	15506.2	47094.4	15516.7	30.1299	30.4268	3	40.38	52.68	63.22
Iba1_RO1_1B_A-00	TIRB1_PCX_I	63547b6a-f876-4ef6-a7f0-50dc0472b824	76fbc117-1b4e-4a77-9bab-e6469ccdbca6	Tissue 1	RO1_1B_Iba1_V2_test	2022-02-16 19:33:10	Gabriela Mercado	R01.Iba1_Update.V2.1	Object	81c33e58-cebc-4541-916f-52193eb1285e	Soma 252		Soma	90.0884		307.63	74	5.73	2.39	270.5	60	46661.1	15852.8	46631.4	15857.9	46662.1	15821.6	46685.1	15841.1	46654.3	15877.4	30.1013	47.5934	3	42.44	54.96	65.6
Iba1_RO1_1B_A-00	TIRB1_PCX_I	63547b6a-f876-4ef6-a7f0-50dc0472b824	76fbc117-1b4e-4a77-9bab-e6469ccdbca6	Tissue 1	RO1_1B_Iba1_V2_test	2022-02-16 19:33:10	Gabriela Mercado	R01.Iba1_Update.V2.1	Object	479efae6-0a96-49c3-92fa-32b794992320	Soma 253		Soma	85.1927		242.242	71.4	4.22	2.23	227.3	60	46661.1	16020.8	46624.7	16017.8	46667.6	15998.7	46677.9	16021.9	46635	16040.9	25.3085	46.9544	3	40.66	53.44	63.72
Iba1_RO1_1B_A-00	TIRB1_PCX_I	63547b6a-f876-4ef6-a7f0-50dc0472b824	76fbc117-1b4e-4a77-9bab-e6469ccdbca6	Tissue 1	RO1_1B_Iba1_V2_test	2022-02-16 19:33:10	Gabriela Mercado	R01.Iba1_Update.V2.1	Object	f16caf56-dcd7-41a8-a4e4-ac5b5d977fe9	Soma 254		Soma	91.69		207.128	54.5	4.18	2.72	196	60	46884.9	15922.7	46861.1	15921.1	46877.2	15890.6	46907.4	15906.6	46891.3	15937	34.1034	34.4263	3	43.58	55.98	66.32
Iba1_RO1_1B_A-00	TIRB1_PCX_I	63547b6a-f876-4ef6-a7f0-50dc0472b824	76fbc117-1b4e-4a77-9bab-e6469ccdbca6	Tissue 1	RO1_1B_Iba1_V2_test	2022-02-16 19:33:10	Gabriela Mercado	R01.Iba1_Update.V2.1	Object	53eaca06-9ceb-47b3-bb30-2a17c3bb4412	Soma 255		Soma	81.9201		267.337	65.7	3.68	2.53	258.4	50	47024.8	15824.8	47000.2	15813.6	47046.3	15808.2	47050.7	15846	47004.6	15851.4	38.0614	46.4338	3	46.6	59.83	68.27
Iba1_RO1_1B_A-00	TIRB1_PCX_I	63547b6a-f876-4ef6-a7f0-50dc0472b824	76fbc117-1b4e-4a77-9bab-e6469ccdbca6	Tissue 1	RO1_1B_Iba1_V2_test	2022-02-16 19:33:10	Gabriela Mercado	R01.Iba1_Update.V2.1	Object	7a223cb8-b517-44c8-9c9d-2b39f90314e6	Soma 256		Soma	87.4756		273.266	67.9	4.47	4.24	267	40	47038.9	15726.9	47014.1	15722.4	47055.9	15705.2	47068	15734.8	47026.2	15751.9	31.9221	45.1839	3	44.72	58.04	66.88
Iba1_RO1_1B_A-00	TIRB1_PCX_I	63547b6a-f876-4ef6-a7f0-50dc0472b824	76fbc117-1b4e-4a77-9bab-e6469ccdbca6	Tissue 1	RO1_1B_Iba1_V2_test	2022-02-16 19:33:10	Gabriela Mercado	R01.Iba1_Update.V2.1	Object	1d2a761d-ffc3-4432-8676-6e805bc078a4	Soma 257		Soma	88.2704		255.044	55.2	5.05	2.46	217.4	40	46983	15545	46952.8	15529.1	46993	15515.4	47000.8	15538.3	46960.6	15552	24.1924	42.4321	3	43.06	56.99	66.18
Iba1_RO1_1B_A-00	TIRB1_PCX_I	63547b6a-f876-4ef6-a7f0-50dc0472b824	76fbc117-1b4e-4a77-9bab-e6469ccdbca6	Tissue 1	RO1_1B_Iba1_V2_test	2022-02-16 19:33:10	Gabriela Mercado	R01.Iba1_Update.V2.1	Object	3ceafd33-9281-4ff4-94db-ae07f4d497ed	Soma 258		Soma	62.3379		316.633	109.3	2.65	2.21	327.7	40	46814.9	16174.6	46779.1	16177	46792	16140.9	46842.2	16158.9	46829.3	16195	38.3812	53.3155	3	45.67	58.88	67.56
Iba1_RO1_1B_A-00	TIRB1_PCX_I	63547b6a-f876-4ef6-a7f0-50dc0472b824	76fbc117-1b4e-4a77-9bab-e6469ccdbca6	Tissue 1	RO1_1B_Iba1_V2_test	2022-02-16 19:33:10	Gabriela Mercado	R01.Iba1_Update.V2.1	Object	9723b073-9f0b-4142-a3fd-c19af94b54b5	Soma 259		Soma	71.7887		217.969	55.8	4.76	4.13	162.2	50	46954.8	16034.7	46925	16031.1	46968.4	16006.5	46978.2	16023.8	46934.8	16048.4	19.8868	49.9383	3	43.63	57.95	67.75
Iba1_RO1_1B_A-00	TIRB1_PCX_I	63547b6a-f876-4ef6-a7f0-50dc0472b824	76fbc117-1b4e-4a77-9bab-e6469ccdbca6	Tissue 1	RO1_1B_Iba1_V2_test	2022-02-16 19:33:10	Gabriela Mercado	R01.Iba1_Update.V2.1	Object	44936e38-655c-4fe1-87df-9479e22637cc	Soma 26		Soma	87.4149		619.689	116.1	3.99	2.25	570.3	40	47220.8	15097.5	47183.5	15058.9	47244.1	15055.1	47247.4	15108.1	47186.8	15111.8	53.0703	60.7471	3	48	60.33	68.81
Iba1_RO1_1B_A-00	TIRB1_PCX_I	63547b6a-f876-4ef6-a7f0-50dc0472b824	76fbc117-1b4e-4a77-9bab-e6469ccdbca6	Tissue 1	RO1_1B_Iba1_V2_test	2022-02-16 19:33:10	Gabriela Mercado	R01.Iba1_Update.V2.1	Object	417e3f10-389c-430d-900a-272441c72468	Soma 260		Soma	98.1001		80.5134	24.3	2.53	2.13	87.1	40	46871	16356.6	46856.7	16340.4	46878.3	16339.6	46878.9	16353	46857.2	16353.9	13.4579	21.7004	3	39.76	53.61	64.22
Iba1_RO1_1B_A-00	TIRB1_PCX_I	63547b6a-f876-4ef6-a7f0-50dc0472b824	76fbc117-1b4e-4a77-9bab-e6469ccdbca6	Tissue 1	RO1_1B_Iba1_V2_test	2022-02-16 19:33:10	Gabriela Mercado	R01.Iba1_Update.V2.1	Object	c18b8892-cbe7-4878-a915-16f94835a0ba	Soma 261		Soma	70.7717		211.702	81	2.33	2.24	257.2	60	46759	16286.6	46736.4	16249.6	46761	16244.7	46777.4	16326.5	46752.8	16331.4	25.0972	83.4125	3	44.63	56.79	66.88
Iba1_RO1_1B_A-00	TIRB1_PCX_I	63547b6a-f876-4ef6-a7f0-50dc0472b824	76fbc117-1b4e-4a77-9bab-e6469ccdbca6	Tissue 1	RO1_1B_Iba1_V2_test	2022-02-16 19:33:10	Gabriela Mercado	R01.Iba1_Update.V2.1	Object	e6a63971-ff14-4af0-ac27-63023370359f	Soma 262		Soma	89.9483		227.916	50.6	4.58	3.68	182.8	60	46661.1	16230.5	46638.8	16225.8	46663.8	16199.6	46679.2	16214.3	46654.2	16240.5	21.2642	36.2046	3	42.42	55.35	65.34
Iba1_RO1_1B_A-00	TIRB1_PCX_I	63547b6a-f876-4ef6-a7f0-50dc0472b824	76fbc117-1b4e-4a77-9bab-e6469ccdbca6	Tissue 1	RO1_1B_Iba1_V2_test	2022-02-16 19:33:10	Gabriela Mercado	R01.Iba1_Update.V2.1	Object	ab61975e-9cac-4244-97dc-4651f4541d3b	Soma 263		Soma	84.631		185.88	54.4	1.95	1.47	168.1	50	46633.2	15559.1	46617.6	15543.9	46645.5	15543.6	46645.8	15572.1	46617.8	15572.4	27.9275	28.4775	3	45.64	57.36	67.05
Iba1_RO1_1B_A-00	TIRB1_PCX_I	63547b6a-f876-4ef6-a7f0-50dc0472b824	76fbc117-1b4e-4a77-9bab-e6469ccdbca6	Tissue 1	RO1_1B_Iba1_V2_test	2022-02-16 19:33:10	Gabriela Mercado	R01.Iba1_Update.V2.1	Object	fb40f1e9-d07a-4769-8b1c-518c5debfb83	Soma 264		Soma	70.7116		189.631	60.2	2.56	2.37	161.5	40	46717	15629	46702.2	15622.8	46725.8	15603.7	46740.3	15621.6	46716.7	15640.7	23.0389	30.3306	3	43.84	55.84	65.66
Iba1_RO1_1B_A-00	TIRB1_PCX_I	63547b6a-f876-4ef6-a7f0-50dc0472b824	76fbc117-1b4e-4a77-9bab-e6469ccdbca6	Tissue 1	RO1_1B_Iba1_V2_test	2022-02-16 19:33:10	Gabriela Mercado	R01.Iba1_Update.V2.1	Object	43cbeaf0-204d-48ca-9ebf-8f5164331c8d	Soma 265		Soma	95.1844		133.439	33.8	3.85	3.24	125	50	47136.8	15657	47130	15679.3	47131.2	15643.6	47143.2	15644	47141.9	15679.7	11.9151	35.7591	3	44.35	56.25	65.68
Iba1_RO1_1B_A-00	TIRB1_PCX_I	63547b6a-f876-4ef6-a7f0-50dc0472b824	76fbc117-1b4e-4a77-9bab-e6469ccdbca6	Tissue 1	RO1_1B_Iba1_V2_test	2022-02-16 19:33:10	Gabriela Mercado	R01.Iba1_Update.V2.1	Object	15cdf937-4ee1-4bf4-9d19-de0250a4126e	Soma 266		Soma	93.8273		174.264	41.4	4.55	2.8	141.3	60	47094.7	15866.8	47073	15869.8	47093.8	15847.8	47106.9	15860.1	47086.1	15882.1	17.9553	30.2714	3	44.56	57.77	67.76
Iba1_RO1_1B_A-00	TIRB1_PCX_I	63547b6a-f876-4ef6-a7f0-50dc0472b824	76fbc117-1b4e-4a77-9bab-e6469ccdbca6	Tissue 1	RO1_1B_Iba1_V2_test	2022-02-16 19:33:10	Gabriela Mercado	R01.Iba1_Update.V2.1	Object	efe7bf28-3e29-49e6-853b-f2e5c1302695	Soma 267		Soma	85.6205		155.533	48.1	2.1	1.92	141.8	40	46787	15838.9	46774.6	15852.1	46785.4	15818	46801.1	15823	46790.3	15857.1	16.4359	35.7637	3	46.22	58.52	67.04
Iba1_RO1_1B_A-00	TIRB1_PCX_I	63547b6a-f876-4ef6-a7f0-50dc0472b824	76fbc117-1b4e-4a77-9bab-e6469ccdbca6	Tissue 1	RO1_1B_Iba1_V2_test	2022-02-16 19:33:10	Gabriela Mercado	R01.Iba1_Update.V2.1	Object	fc75a7dc-b3ff-4a77-bbf9-4acb56c0523a	Soma 268		Soma	86.1981		266.636	58.9	3.88	2.24	218.3	30	46703.1	15515.3	46692.7	15535.1	46699.1	15481.4	46717.1	15483.5	46710.8	15537.2	18.1807	54.1158	3	41.58	53.75	63.91
Iba1_RO1_1B_A-00	TIRB1_PCX_I	63547b6a-f876-4ef6-a7f0-50dc0472b824	76fbc117-1b4e-4a77-9bab-e6469ccdbca6	Tissue 1	RO1_1B_Iba1_V2_test	2022-02-16 19:33:10	Gabriela Mercado	R01.Iba1_Update.V2.1	Object	89f9370d-1264-4011-8f63-b533338f7bd4	Soma 269		Soma	87.1116		145.708	42	4.08	2.15	101.6	40	46703.1	16370.4	46683.8	16349.1	46710.2	16344.1	46714.9	16368.5	46688.4	16373.5	24.8093	26.9268	3	41.5	54.32	65.15
Iba1_RO1_1B_A-00	TIRB1_PCX_I	63547b6a-f876-4ef6-a7f0-50dc0472b824	76fbc117-1b4e-4a77-9bab-e6469ccdbca6	Tissue 1	RO1_1B_Iba1_V2_test	2022-02-16 19:33:10	Gabriela Mercado	R01.Iba1_Update.V2.1	Object	1bb52856-64ac-48ad-b6a5-e9445a42f1dc	Soma 27		Soma	85.9285		192.221	48.6	2.7	2.33	168.5	40	46898.9	14943.5	46881.6	14940.3	46909.2	14930.7	46918.1	14956.5	46890.6	14966.1	27.2611	29.1473	3	46.98	59.41	68.5
Iba1_RO1_1B_A-00	TIRB1_PCX_I	63547b6a-f876-4ef6-a7f0-50dc0472b824	76fbc117-1b4e-4a77-9bab-e6469ccdbca6	Tissue 1	RO1_1B_Iba1_V2_test	2022-02-16 19:33:10	Gabriela Mercado	R01.Iba1_Update.V2.1	Object	e3aae672-8924-4beb-bc45-9c1df77ab83d	Soma 270		Soma	87.4521		149.217	45	2.9	2.83	146	40	46633.2	16048.8	46604.1	16052.4	46611.5	16034.7	46644.7	16048.6	46637.3	16066.3	19.1432	35.964	3	42.52	55.76	65.76
Iba1_RO1_1B_A-00	TIRB1_PCX_I	63547b6a-f876-4ef6-a7f0-50dc0472b824	76fbc117-1b4e-4a77-9bab-e6469ccdbca6	Tissue 1	RO1_1B_Iba1_V2_test	2022-02-16 19:33:10	Gabriela Mercado	R01.Iba1_Update.V2.1	Object	f9aa7148-0586-4587-9e0a-dd6939feaa99	Soma 271		Soma	82.5767		222.567	55.4	3.36	2.13	217.3	60	46731.1	16118.7	46706.5	16114.5	46719.1	16088.5	46752.6	16104.8	46739.9	16130.7	28.857	37.2281	3	41.05	53.54	64.78
Iba1_RO1_1B_A-00	TIRB1_PCX_I	63547b6a-f876-4ef6-a7f0-50dc0472b824	76fbc117-1b4e-4a77-9bab-e6469ccdbca6	Tissue 1	RO1_1B_Iba1_V2_test	2022-02-16 19:33:10	Gabriela Mercado	R01.Iba1_Update.V2.1	Object	d682d0a4-3cb1-4e18-bd6c-958b772bf6ca	Soma 272		Soma	92.4388		233.433	50.9	3.95	3.15	193.2	60	47234.7	15601.1	47202.8	15599.8	47213.3	15571.1	47248.3	15583.9	47237.7	15612.6	30.5817	37.2766	3	43.52	56.15	66.77
Iba1_RO1_1B_A-00	TIRB1_PCX_I	63547b6a-f876-4ef6-a7f0-50dc0472b824	76fbc117-1b4e-4a77-9bab-e6469ccdbca6	Tissue 1	RO1_1B_Iba1_V2_test	2022-02-16 19:33:10	Gabriela Mercado	R01.Iba1_Update.V2.1	Object	5f27f6e5-2403-4344-909e-9d13e82ba463	Soma 273		Soma	81.7918		245.92	58	4.01	3.73	255.5	40	46814.9	15489.1	46802.2	15458.2	46831.9	15456.2	46834.2	15491.5	46804.6	15493.5	29.7438	35.3765	3	42.26	54.77	64.39
Iba1_RO1_1B_A-00	TIRB1_PCX_I	63547b6a-f876-4ef6-a7f0-50dc0472b824	76fbc117-1b4e-4a77-9bab-e6469ccdbca6	Tissue 1	RO1_1B_Iba1_V2_test	2022-02-16 19:33:10	Gabriela Mercado	R01.Iba1_Update.V2.1	Object	dbb2f522-a4ec-4884-976c-463122e6f6c5	Soma 274		Soma	84.5532		164.875	53.3	4.75	3.09	132.5	30	46983	15851	46971.9	15852.1	46975.5	15837.7	47016.6	15847.9	47013	15862.3	14.8485	42.3404	3	40	53.58	64.38
Iba1_RO1_1B_A-00	TIRB1_PCX_I	63547b6a-f876-4ef6-a7f0-50dc0472b824	76fbc117-1b4e-4a77-9bab-e6469ccdbca6	Tissue 1	RO1_1B_Iba1_V2_test	2022-02-16 19:33:10	Gabriela Mercado	R01.Iba1_Update.V2.1	Object	5db4f2aa-27e2-4af6-883e-433109bfce78	Soma 275		Soma	93.723		138.4	31.9	3.54	1.98	122.2	40	47122.9	15866.8	47107.6	15875	47121.7	15845.2	47134.9	15851.5	47120.8	15881.2	14.6507	32.9087	3	39.57	52.86	63.45
Iba1_RO1_1B_A-00	TIRB1_PCX_I	63547b6a-f876-4ef6-a7f0-50dc0472b824	76fbc117-1b4e-4a77-9bab-e6469ccdbca6	Tissue 1	RO1_1B_Iba1_V2_test	2022-02-16 19:33:10	Gabriela Mercado	R01.Iba1_Update.V2.1	Object	1b6e35ed-173c-4238-b686-d04fae68e0c3	Soma 276		Soma	86.1719		367.162	66.1	3.62	2.19	312.1	50	46898.9	16104.7	46868.3	16121.2	46885.3	16077.8	46922.2	16092.3	46905.2	16135.7	39.6501	46.6164	3	45.27	57.46	66.65
Iba1_RO1_1B_A-00	TIRB1_PCX_I	63547b6a-f876-4ef6-a7f0-50dc0472b824	76fbc117-1b4e-4a77-9bab-e6469ccdbca6	Tissue 1	RO1_1B_Iba1_V2_test	2022-02-16 19:33:10	Gabriela Mercado	R01.Iba1_Update.V2.1	Object	1d2a29b3-e5e7-4923-95b6-7f64258dc59f	Soma 277		Soma	92.2415		298.12	112.3	2.16	1.86	366.9	50	46647	15657	46600.1	15618.5	46647.5	15597	46672.2	15651.6	46624.8	15673.1	52.0508	59.9121	3	45.85	56.5	65.9
Iba1_RO1_1B_A-00	TIRB1_PCX_I	63547b6a-f876-4ef6-a7f0-50dc0472b824	76fbc117-1b4e-4a77-9bab-e6469ccdbca6	Tissue 1	RO1_1B_Iba1_V2_test	2022-02-16 19:33:10	Gabriela Mercado	R01.Iba1_Update.V2.1	Object	afa906ea-c1c2-422b-bfb4-d98c523f01f9	Soma 278		Soma	71.5998		529.714	116.1	3.8	2.48	491.7	60	46829	16020.8	46784.6	16011.8	46819.9	15980.7	46861.4	16027.7	46826.1	16058.9	47.0565	62.7218	3	49.31	60.63	68.42
Iba1_RO1_1B_A-00	TIRB1_PCX_I	63547b6a-f876-4ef6-a7f0-50dc0472b824	76fbc117-1b4e-4a77-9bab-e6469ccdbca6	Tissue 1	RO1_1B_Iba1_V2_test	2022-02-16 19:33:10	Gabriela Mercado	R01.Iba1_Update.V2.1	Object	01fbb018-85c8-43bc-8807-bf86dfd528b6	Soma 279		Soma	85.1194		211.46	60	3.86	2.46	162.2	60	46689.1	15643.1	46671.3	15659.2	46682.7	15611.3	46702.3	15615.9	46690.8	15663.9	20.0969	49.2769	3	40.74	52.48	62.88
Iba1_RO1_1B_A-00	TIRB1_PCX_I	63547b6a-f876-4ef6-a7f0-50dc0472b824	76fbc117-1b4e-4a77-9bab-e6469ccdbca6	Tissue 1	RO1_1B_Iba1_V2_test	2022-02-16 19:33:10	Gabriela Mercado	R01.Iba1_Update.V2.1	Object	42003ffb-d753-43f1-82ac-fb0a3d831451	Soma 28		Soma	99.9683		101.083	37	2.78	1.84	95	40	47360.7	15097.5	47345.6	15087.8	47356.3	15078.7	47375.9	15101.5	47365.2	15110.7	14.0542	30.1393	3	45.41	57.44	67.1
Iba1_RO1_1B_A-00	TIRB1_PCX_I	63547b6a-f876-4ef6-a7f0-50dc0472b824	76fbc117-1b4e-4a77-9bab-e6469ccdbca6	Tissue 1	RO1_1B_Iba1_V2_test	2022-02-16 19:33:10	Gabriela Mercado	R01.Iba1_Update.V2.1	Object	afb3ecb3-07a7-4661-a97a-c5eeddc680cf	Soma 280		Soma	86.6579		170.779	42.3	4.89	3.42	134	30	46829	15795.1	46814.3	15798.2	46826.8	15765.2	46839.9	15770.2	46827.4	15803.2	14.0592	35.2437	3	48.26	60.04	68.47
Iba1_RO1_1B_A-00	TIRB1_PCX_I	63547b6a-f876-4ef6-a7f0-50dc0472b824	76fbc117-1b4e-4a77-9bab-e6469ccdbca6	Tissue 1	RO1_1B_Iba1_V2_test	2022-02-16 19:33:10	Gabriela Mercado	R01.Iba1_Update.V2.1	Object	a0ee4b02-1194-4d03-ac67-bd3e576edb7e	Soma 281		Soma	79.5696		183.218	42.6	3.17	2.4	144.4	40	46703.1	16006.8	46684.5	15999.4	46711	15993.1	46716.1	16014.5	46689.5	16020.8	22.0183	27.3261	3	40.03	52.34	63.29
Iba1_RO1_1B_A-00	TIRB1_PCX_I	63547b6a-f876-4ef6-a7f0-50dc0472b824	76fbc117-1b4e-4a77-9bab-e6469ccdbca6	Tissue 1	RO1_1B_Iba1_V2_test	2022-02-16 19:33:10	Gabriela Mercado	R01.Iba1_Update.V2.1	Object	c8446903-9b6f-4bf9-ad27-7e54820fca80	Soma 282		Soma	75.2668		100.091	24.8	3.39	3.3	78.8	50	46744.9	15573.1	46733.7	15573.2	46742.1	15565.2	46754.7	15578.4	46746.3	15586.4	11.6337	18.2127	3	39.36	52.36	62.34
Iba1_RO1_1B_A-00	TIRB1_PCX_I	63547b6a-f876-4ef6-a7f0-50dc0472b824	76fbc117-1b4e-4a77-9bab-e6469ccdbca6	Tissue 1	RO1_1B_Iba1_V2_test	2022-02-16 19:33:10	Gabriela Mercado	R01.Iba1_Update.V2.1	Object	fc72a1dd-0fa3-4baa-a295-aceec1b6fbcb	Soma 283		Soma	77.6433		132.64	60.2	2.35	1.91	152.7	50	46801	16272.5	46784.1	16287.8	46790	16268.2	46821.5	16277.7	46815.6	16297.3	20.4874	32.9263	3	41.46	55.77	65.8
Iba1_RO1_1B_A-00	TIRB1_PCX_I	63547b6a-f876-4ef6-a7f0-50dc0472b824	76fbc117-1b4e-4a77-9bab-e6469ccdbca6	Tissue 1	RO1_1B_Iba1_V2_test	2022-02-16 19:33:10	Gabriela Mercado	R01.Iba1_Update.V2.1	Object	9fa08751-6eaa-46fb-a28f-26e451085a3b	Soma 284		Soma	87.3046		269.394	54.9	6.85	5.4	210	40	47024.8	15978.8	47010.4	15959.8	47036.3	15955.6	47042.9	15996.8	47017	16000.9	26.2227	41.6423	3	43.91	57.77	67.46
Iba1_RO1_1B_A-00	TIRB1_PCX_I	63547b6a-f876-4ef6-a7f0-50dc0472b824	76fbc117-1b4e-4a77-9bab-e6469ccdbca6	Tissue 1	RO1_1B_Iba1_V2_test	2022-02-16 19:33:10	Gabriela Mercado	R01.Iba1_Update.V2.1	Object	18d43147-1360-4d9a-af5c-f4b22164096e	Soma 285		Soma	86.4741		244.178	63.2	3.65	2.42	238.1	50	46968.9	15629	46947.5	15636.2	46955	15611.1	46996.4	15623.5	46988.8	15648.6	26.2125	43.225	3	46.42	58.58	67.44
Iba1_RO1_1B_A-00	TIRB1_PCX_I	63547b6a-f876-4ef6-a7f0-50dc0472b824	76fbc117-1b4e-4a77-9bab-e6469ccdbca6	Tissue 1	RO1_1B_Iba1_V2_test	2022-02-16 19:33:10	Gabriela Mercado	R01.Iba1_Update.V2.1	Object	beb86240-370e-4c5b-96fa-c8750a189cc7	Soma 286		Soma	71.3537		186.534	53.6	2.47	2.22	167.2	30	46661.1	15977.1	46635.5	15962.4	46657.7	15946.7	46676	15972.5	46653.8	15988.2	27.1968	31.646	3	40.94	54.09	65.13
Iba1_RO1_1B_A-00	TIRB1_PCX_I	63547b6a-f876-4ef6-a7f0-50dc0472b824	76fbc117-1b4e-4a77-9bab-e6469ccdbca6	Tissue 1	RO1_1B_Iba1_V2_test	2022-02-16 19:33:10	Gabriela Mercado	R01.Iba1_Update.V2.1	Object	ec70bd60-3b86-4fc1-8f9a-771635e5ae81	Soma 287		Soma	56.2629		61.5406	22.7	5.27	5.27	71.9	50	46703.1	16174.6	46699.6	16180.1	46700.1	16150.6	46713.9	16150.8	46713.4	16180.4	13.7657	29.5393	3	28.88	42.19	55.93
Iba1_RO1_1B_A-00	TIRB1_PCX_I	63547b6a-f876-4ef6-a7f0-50dc0472b824	76fbc117-1b4e-4a77-9bab-e6469ccdbca6	Tissue 1	RO1_1B_Iba1_V2_test	2022-02-16 19:33:10	Gabriela Mercado	R01.Iba1_Update.V2.1	Object	3f53f9fc-dc66-4e6d-ba39-e518581dcb1c	Soma 288		Soma	83.7877		260.61	66.2	3.35	2.4	252.1	30	46535.1	16172.9	46506.5	16156.8	46541.8	16155.3	46543.4	16191.4	46508.1	16192.9	35.3704	36.1756	3	44.39	57.09	66.7
Iba1_RO1_1B_A-00	TIRB1_PCX_I	63547b6a-f876-4ef6-a7f0-50dc0472b824	76fbc117-1b4e-4a77-9bab-e6469ccdbca6	Tissue 1	RO1_1B_Iba1_V2_test	2022-02-16 19:33:10	Gabriela Mercado	R01.Iba1_Update.V2.1	Object	a94f035a-8e35-4788-b778-ba63a6546455	Soma 289		Soma	92.1537		245.703	64.8	2.44	2.24	250.7	30	46926.9	15907.1	46895.2	15917.2	46917.2	15882.4	46942.9	15898.6	46920.9	15933.5	30.3703	41.2354	3	42.79	55.91	65.59
Iba1_RO1_1B_A-00	TIRB1_PCX_I	63547b6a-f876-4ef6-a7f0-50dc0472b824	76fbc117-1b4e-4a77-9bab-e6469ccdbca6	Tissue 1	RO1_1B_Iba1_V2_test	2022-02-16 19:33:10	Gabriela Mercado	R01.Iba1_Update.V2.1	Object	73047866-79d1-42ee-98c0-6ccba24872bc	Soma 29		Soma	87.1335		245.412	83	2.33	1.93	252.5	60	47164.7	15531.1	47140.7	15549.6	47154.2	15507.9	47185.2	15517.9	47171.8	15559.6	32.6417	43.7832	3	44.21	56.71	66.55
Iba1_RO1_1B_A-00	TIRB1_PCX_I	63547b6a-f876-4ef6-a7f0-50dc0472b824	76fbc117-1b4e-4a77-9bab-e6469ccdbca6	Tissue 1	RO1_1B_Iba1_V2_test	2022-02-16 19:33:10	Gabriela Mercado	R01.Iba1_Update.V2.1	Object	0c5ba19f-fb62-45f8-a987-9d3d82a0c185	Soma 290		Soma	71.036		225.496	51	3.57	2.41	226.9	30	46717	15431.5	46677.8	15436.1	46710.1	15403.3	46735.8	15428.7	46703.5	15461.5	36.1256	46.0503	3	47.83	59.6	68.1
Iba1_RO1_1B_A-00	TIRB1_PCX_I	63547b6a-f876-4ef6-a7f0-50dc0472b824	76fbc117-1b4e-4a77-9bab-e6469ccdbca6	Tissue 1	RO1_1B_Iba1_V2_test	2022-02-16 19:33:10	Gabriela Mercado	R01.Iba1_Update.V2.1	Object	5649edc5-6b94-4447-b147-bde2f98c019b	Soma 291		Soma	87.4344		323.409	68.6	3.79	3.24	240.7	40	46884.9	16146.7	46853.3	16139.1	46917.8	16138.7	46918	16162.4	46853.4	16162.8	23.6849	64.592	3	43.22	55.52	65.25
Iba1_RO1_1B_A-00	TIRB1_PCX_I	63547b6a-f876-4ef6-a7f0-50dc0472b824	76fbc117-1b4e-4a77-9bab-e6469ccdbca6	Tissue 1	RO1_1B_Iba1_V2_test	2022-02-16 19:33:10	Gabriela Mercado	R01.Iba1_Update.V2.1	Object	c357ce22-2438-4141-a298-210abfd15ff2	Soma 292		Soma	87.4136		404.479	115.6	3.1	2.53	378.9	40	46619.1	16342.5	46584.1	16328.6	46663.7	16324.8	46665.2	16355.3	46585.6	16359.1	30.5048	79.7312	3	47.8	60.43	68.27
Iba1_RO1_1B_A-00	TIRB1_PCX_I	63547b6a-f876-4ef6-a7f0-50dc0472b824	76fbc117-1b4e-4a77-9bab-e6469ccdbca6	Tissue 1	RO1_1B_Iba1_V2_test	2022-02-16 19:33:10	Gabriela Mercado	R01.Iba1_Update.V2.1	Object	92041946-7490-4cea-b1be-1eaec62c939e	Soma 293		Soma	92.1155		200.957	50	3.72	2.1	172.8	60	46871	15866.8	46848.9	15867.3	46887.8	15849.3	46897.6	15870.4	46858.8	15888.5	23.3453	42.855	3	40.68	53.26	63.86
Iba1_RO1_1B_A-00	TIRB1_PCX_I	63547b6a-f876-4ef6-a7f0-50dc0472b824	76fbc117-1b4e-4a77-9bab-e6469ccdbca6	Tissue 1	RO1_1B_Iba1_V2_test	2022-02-16 19:33:10	Gabriela Mercado	R01.Iba1_Update.V2.1	Object	e6b18ead-4dc6-40f8-9191-3d06dbafc489	Soma 294		Soma	86.4629		195.899	53.4	2.78	2.48	220.5	30	46521.2	16284.8	46503.7	16263.5	46528.7	16262.2	46530.7	16297	46505.7	16298.4	25.0429	34.9513	3	40.53	53.16	64.02
Iba1_RO1_1B_A-00	TIRB1_PCX_I	63547b6a-f876-4ef6-a7f0-50dc0472b824	76fbc117-1b4e-4a77-9bab-e6469ccdbca6	Tissue 1	RO1_1B_Iba1_V2_test	2022-02-16 19:33:10	Gabriela Mercado	R01.Iba1_Update.V2.1	Object	1e8325b7-af1b-4e7e-9b38-48855996942d	Soma 295		Soma	70.5516		161.148	41	4.06	3.19	153.1	30	46689.1	15893	46673.3	15894.8	46677.1	15873.3	46709.9	15879.1	46706.1	15900.6	21.8305	33.3284	3	43.22	55.82	66.31
Iba1_RO1_1B_A-00	TIRB1_PCX_I	63547b6a-f876-4ef6-a7f0-50dc0472b824	76fbc117-1b4e-4a77-9bab-e6469ccdbca6	Tissue 1	RO1_1B_Iba1_V2_test	2022-02-16 19:33:10	Gabriela Mercado	R01.Iba1_Update.V2.1	Object	7f1f069e-8b1f-406b-9f8e-e2d0d20502f2	Soma 296		Soma	77.1636		308.84	86.6	3.74	3.2	280.5	60	46856.9	16216.6	46825.7	16209.6	46843	16183	46886.9	16211.7	46869.6	16238.2	31.6628	52.3915	3	40.82	54.79	65.56
Iba1_RO1_1B_A-00	TIRB1_PCX_I	63547b6a-f876-4ef6-a7f0-50dc0472b824	76fbc117-1b4e-4a77-9bab-e6469ccdbca6	Tissue 1	RO1_1B_Iba1_V2_test	2022-02-16 19:33:10	Gabriela Mercado	R01.Iba1_Update.V2.1	Object	bd64193c-9205-4665-9b14-a230d3306c6d	Soma 297		Soma	86.407		147.378	46	3.47	2.8	138.7	60	46801	16482.4	46771.5	16480.5	46773.3	16463.9	46809.8	16468	46807.9	16484.6	16.6914	36.6827	3	44.57	56.59	66.32
Iba1_RO1_1B_A-00	TIRB1_PCX_I	63547b6a-f876-4ef6-a7f0-50dc0472b824	76fbc117-1b4e-4a77-9bab-e6469ccdbca6	Tissue 1	RO1_1B_Iba1_V2_test	2022-02-16 19:33:10	Gabriela Mercado	R01.Iba1_Update.V2.1	Object	173031fb-bab3-4c27-8231-9be46574dad7	Soma 298		Soma	65.7223		183.146	46.2	3.25	2.6	145.8	60	46801	16440.4	46778.5	16442.1	46786.9	16426.4	46820.1	16444.2	46811.7	16459.8	17.7223	37.6916	3	41.38	54.38	65.69
Iba1_RO1_1B_A-00	TIRB1_PCX_I	63547b6a-f876-4ef6-a7f0-50dc0472b824	76fbc117-1b4e-4a77-9bab-e6469ccdbca6	Tissue 1	RO1_1B_Iba1_V2_test	2022-02-16 19:33:10	Gabriela Mercado	R01.Iba1_Update.V2.1	Object	7eb537e4-7cf1-4627-ab35-fa3bbf67278c	Soma 299		Soma	87.9004		306.856	81.9	3.12	2.18	256.1	40	46898.9	15796.9	46865.2	15819.8	46884.9	15772.9	46910.3	15783.5	46890.5	15830.5	27.5263	50.9451	3	46.18	57.87	66.96
Iba1_RO1_1B_A-00	TIRB1_PCX_I	63547b6a-f876-4ef6-a7f0-50dc0472b824	76fbc117-1b4e-4a77-9bab-e6469ccdbca6	Tissue 1	RO1_1B_Iba1_V2_test	2022-02-16 19:33:10	Gabriela Mercado	R01.Iba1_Update.V2.1	Object	f1c1c102-93db-495e-8654-55f9b9ba4c24	Soma 3		Soma	83.8799		135.835	35.2	4.12	3.63	103.6	50	47080.9	15321.2	47073.9	15322.5	47084.1	15310.2	47101.7	15324.6	47091.5	15337	16.05	22.7827	3	37.42	50.64	62.87
Iba1_RO1_1B_A-00	TIRB1_PCX_I	63547b6a-f876-4ef6-a7f0-50dc0472b824	76fbc117-1b4e-4a77-9bab-e6469ccdbca6	Tissue 1	RO1_1B_Iba1_V2_test	2022-02-16 19:33:10	Gabriela Mercado	R01.Iba1_Update.V2.1	Object	37fcff97-c47f-4621-9a2b-d9d2537c642c	Soma 30		Soma	89.9199		221.091	38.6	5.38	4.38	153.8	40	46856.9	15391.2	46836.6	15406	46837.2	15382.7	46868.4	15383.5	46867.9	15406.7	23.2882	31.2825	3	38.22	51.3	61.98
Iba1_RO1_1B_A-00	TIRB1_PCX_I	63547b6a-f876-4ef6-a7f0-50dc0472b824	76fbc117-1b4e-4a77-9bab-e6469ccdbca6	Tissue 1	RO1_1B_Iba1_V2_test	2022-02-16 19:33:10	Gabriela Mercado	R01.Iba1_Update.V2.1	Object	bbe2327b-105e-4b4b-b509-724d0967b37a	Soma 300		Soma	92.0449		101.664	43.7	2.37	2.41	118.5	60	46898.9	16062.6	46881.1	16054.9	46894.5	16043	46911.2	16061.7	46897.8	16073.7	17.9571	25.0841	3	41.55	54.46	64.79
Iba1_RO1_1B_A-00	TIRB1_PCX_I	63547b6a-f876-4ef6-a7f0-50dc0472b824	76fbc117-1b4e-4a77-9bab-e6469ccdbca6	Tissue 1	RO1_1B_Iba1_V2_test	2022-02-16 19:33:10	Gabriela Mercado	R01.Iba1_Update.V2.1	Object	71168314-fb4b-4cd1-bb4b-e69ab751904e	Soma 301		Soma	84.3037		212.645	48.2	5.44	4.58	171.1	60	47220.8	15559.1	47199.4	15561.4	47202.9	15542.7	47243.1	15550.3	47239.5	15568.9	19.017	40.8805	3	40.44	53.37	63.86
Iba1_RO1_1B_A-00	TIRB1_PCX_I	63547b6a-f876-4ef6-a7f0-50dc0472b824	76fbc117-1b4e-4a77-9bab-e6469ccdbca6	Tissue 1	RO1_1B_Iba1_V2_test	2022-02-16 19:33:10	Gabriela Mercado	R01.Iba1_Update.V2.1	Object	452e712d-55b3-4f3a-98fd-3bdde2662ed6	Soma 302		Soma	87.878		134.746	39.2	4.37	3.26	98.2	40	47164.7	15643.1	47146.2	15647.3	47152	15631.8	47176.3	15640.9	47170.5	15656.4	16.5059	26.0295	3	38	50.57	62.45
Iba1_RO1_1B_A-00	TIRB1_PCX_I	63547b6a-f876-4ef6-a7f0-50dc0472b824	76fbc117-1b4e-4a77-9bab-e6469ccdbca6	Tissue 1	RO1_1B_Iba1_V2_test	2022-02-16 19:33:10	Gabriela Mercado	R01.Iba1_Update.V2.1	Object	0f3972e7-0921-4916-b84c-e4d28c969dd6	Soma 303		Soma	85.1649		196.988	67	4.09	3.35	189.9	40	46884.9	15545	46846.4	15547.4	46853.5	15527	46899.3	15542.9	46892.2	15563.4	21.6653	48.4781	3	43.06	55.84	64.93
Iba1_RO1_1B_A-00	TIRB1_PCX_I	63547b6a-f876-4ef6-a7f0-50dc0472b824	76fbc117-1b4e-4a77-9bab-e6469ccdbca6	Tissue 1	RO1_1B_Iba1_V2_test	2022-02-16 19:33:10	Gabriela Mercado	R01.Iba1_Update.V2.1	Object	41e73540-8f34-4c8c-83f2-aba77df16165	Soma 304		Soma	86.3365		149.314	36.4	2.49	1.8	124.2	40	46744.9	15852.8	46733.8	15866.2	46737.9	15836.7	46758.4	15839.6	46754.3	15869	20.6216	29.7556	3	38.19	50.71	62
Iba1_RO1_1B_A-00	TIRB1_PCX_I	63547b6a-f876-4ef6-a7f0-50dc0472b824	76fbc117-1b4e-4a77-9bab-e6469ccdbca6	Tissue 1	RO1_1B_Iba1_V2_test	2022-02-16 19:33:10	Gabriela Mercado	R01.Iba1_Update.V2.1	Object	ddfb25d9-edea-4d9c-bcbd-7ae92aaf5759	Soma 305		Soma	87.873		221.164	50.5	4.85	1.87	226.5	40	47052.9	15475	47024.1	15454.6	47060.3	15448.9	47065.2	15480.2	47029	15485.9	31.7197	36.6432	3	45.35	57.86	66.89
Iba1_RO1_1B_A-00	TIRB1_PCX_I	63547b6a-f876-4ef6-a7f0-50dc0472b824	76fbc117-1b4e-4a77-9bab-e6469ccdbca6	Tissue 1	RO1_1B_Iba1_V2_test	2022-02-16 19:33:10	Gabriela Mercado	R01.Iba1_Update.V2.1	Object	8d126c43-4ecf-475a-b0c5-86576fd8d7d3	Soma 306		Soma	60.0941		151.952	56.6	2.4	1.66	165.9	60	46941	15880.9	46905.9	15863.8	46914.9	15851.7	46953.4	15880.6	46944.4	15892.6	15.0466	48.0487	3	47.81	58.53	67.19
Iba1_RO1_1B_A-00	TIRB1_PCX_I	63547b6a-f876-4ef6-a7f0-50dc0472b824	76fbc117-1b4e-4a77-9bab-e6469ccdbca6	Tissue 1	RO1_1B_Iba1_V2_test	2022-02-16 19:33:10	Gabriela Mercado	R01.Iba1_Update.V2.1	Object	087db5f9-e8a1-49c2-86ee-725d1b8865a2	Soma 307		Soma	90.2902		316.173	56.1	5.25	2.09	284	60	46759	16188.7	46731	16182.2	46755.6	16155.3	46783.2	16180.5	46758.7	16207.4	36.4391	37.4174	3	42.64	55.02	65.31
Iba1_RO1_1B_A-00	TIRB1_PCX_I	63547b6a-f876-4ef6-a7f0-50dc0472b824	76fbc117-1b4e-4a77-9bab-e6469ccdbca6	Tissue 1	RO1_1B_Iba1_V2_test	2022-02-16 19:33:10	Gabriela Mercado	R01.Iba1_Update.V2.1	Object	f25f8848-48a0-4aeb-816c-ab9dae09f1bc	Soma 308		Soma	73.0398		212.379	57.7	3.67	3.3	187.7	50	46675	15768.9	46653.9	15763	46697	15749	46703.5	15769.1	46660.5	15783.2	21.1585	45.2531	3	46.34	59.18	68.08
Iba1_RO1_1B_A-00	TIRB1_PCX_I	63547b6a-f876-4ef6-a7f0-50dc0472b824	76fbc117-1b4e-4a77-9bab-e6469ccdbca6	Tissue 1	RO1_1B_Iba1_V2_test	2022-02-16 19:33:10	Gabriela Mercado	R01.Iba1_Update.V2.1	Object	fb32b41b-2108-414e-befa-cbaced662fe7	Soma 309		Soma	76.7504		98.3488	21.6	3.21	2.8	66.3	40	47108.8	15782.8	47100.7	15781.2	47113.7	15775.3	47119.8	15788.5	47106.7	15794.5	14.3266	14.5496	3	41.88	55.66	65.67
Iba1_RO1_1B_A-00	TIRB1_PCX_I	63547b6a-f876-4ef6-a7f0-50dc0472b824	76fbc117-1b4e-4a77-9bab-e6469ccdbca6	Tissue 1	RO1_1B_Iba1_V2_test	2022-02-16 19:33:10	Gabriela Mercado	R01.Iba1_Update.V2.1	Object	6a514390-3e94-4de2-a161-990b7c88216f	Soma 31		Soma	70.092		139.344	44	2.92	2	120.2	50	46926.9	15013.5	46902.6	15001.4	46938.3	15000.1	46938.9	15017	46903.2	15018.3	16.913	35.6972	3	42.6	54.38	64.5
Iba1_RO1_1B_A-00	TIRB1_PCX_I	63547b6a-f876-4ef6-a7f0-50dc0472b824	76fbc117-1b4e-4a77-9bab-e6469ccdbca6	Tissue 1	RO1_1B_Iba1_V2_test	2022-02-16 19:33:10	Gabriela Mercado	R01.Iba1_Update.V2.1	Object	a2e44249-0d9b-441f-b0d2-e127e19012e1	Soma 310		Soma	55.8452		350.053	78.8	4.17	2.98	320	60	46814.9	16090.8	46807.1	16081	46845.3	16067.2	46866.9	16126.9	46828.8	16140.7	40.5433	63.5101	3	44	57.3	66.36
Iba1_RO1_1B_A-00	TIRB1_PCX_I	63547b6a-f876-4ef6-a7f0-50dc0472b824	76fbc117-1b4e-4a77-9bab-e6469ccdbca6	Tissue 1	RO1_1B_Iba1_V2_test	2022-02-16 19:33:10	Gabriela Mercado	R01.Iba1_Update.V2.1	Object	fadb3249-9907-4bd0-ab28-09d56b593211	Soma 311		Soma	88.8838		272.153	63.6	5.17	3.09	243	40	46843.1	16118.7	46824	16096.7	46862	16095.9	46862.7	16128.8	46824.7	16129.6	32.9049	38.035	3	42.38	56.17	65.57
Iba1_RO1_1B_A-00	TIRB1_PCX_I	63547b6a-f876-4ef6-a7f0-50dc0472b824	76fbc117-1b4e-4a77-9bab-e6469ccdbca6	Tissue 1	RO1_1B_Iba1_V2_test	2022-02-16 19:33:10	Gabriela Mercado	R01.Iba1_Update.V2.1	Object	b28f47bd-cd7f-442d-a78c-cb4702a1a8ab	Soma 312		Soma	89.8494		274.67	51.1	3.26	2.09	245.2	40	46814.9	15712.8	46778.5	15704.4	46820.9	15681.8	46835	15708.1	46792.6	15730.7	29.8537	48.0102	3	43.19	55.38	65.44
Iba1_RO1_1B_A-00	TIRB1_PCX_I	63547b6a-f876-4ef6-a7f0-50dc0472b824	76fbc117-1b4e-4a77-9bab-e6469ccdbca6	Tissue 1	RO1_1B_Iba1_V2_test	2022-02-16 19:33:10	Gabriela Mercado	R01.Iba1_Update.V2.1	Object	70471d15-6b76-40f7-804b-018072737a77	Soma 313		Soma	85.0258		144.014	45.8	3.72	2.21	125.9	40	46717	16160.5	46692.9	16155.2	46703.1	16144.2	46728.2	16167.4	46718.1	16178.4	14.9962	34.2542	3	40.75	52.95	63.9
Iba1_RO1_1B_A-00	TIRB1_PCX_I	63547b6a-f876-4ef6-a7f0-50dc0472b824	76fbc117-1b4e-4a77-9bab-e6469ccdbca6	Tissue 1	RO1_1B_Iba1_V2_test	2022-02-16 19:33:10	Gabriela Mercado	R01.Iba1_Update.V2.1	Object	cccc2b6c-5043-4e5d-98f8-1e6a01ec97a8	Soma 314		Soma	59.8732		85.3534	25.5	2.99	2.67	67.9	40	47108.8	15824.8	47103.1	15829.4	47103.2	15818.4	47126.5	15818.8	47126.4	15829.8	10.9976	23.2604	3	39.49	53.46	64.1
Iba1_RO1_1B_A-00	TIRB1_PCX_I	63547b6a-f876-4ef6-a7f0-50dc0472b824	76fbc117-1b4e-4a77-9bab-e6469ccdbca6	Tissue 1	RO1_1B_Iba1_V2_test	2022-02-16 19:33:10	Gabriela Mercado	R01.Iba1_Update.V2.1	Object	bd8bf5d5-872e-40c0-84f7-4626c1ae5cf3	Soma 315		Soma	87.8224		228.472	47.5	4.25	2.59	202.9	60	46856.9	15643.1	46840	15628.2	46872.4	15615	46883.4	15642	46851.1	15655.2	29.2042	34.9378	3	42.14	54.39	64.82
Iba1_RO1_1B_A-00	TIRB1_PCX_I	63547b6a-f876-4ef6-a7f0-50dc0472b824	76fbc117-1b4e-4a77-9bab-e6469ccdbca6	Tissue 1	RO1_1B_Iba1_V2_test	2022-02-16 19:33:10	Gabriela Mercado	R01.Iba1_Update.V2.1	Object	65a71cb2-b7e4-4daa-aaec-631d558193eb	Soma 316		Soma	99.9052		203.764	45.9	4.04	3.03	173.1	40	46926.9	15587	46905.8	15575.2	46939.6	15566.1	46946	15590	46912.2	15599.1	24.7452	35.0031	3	39.85	53.65	64.08
Iba1_RO1_1B_A-00	TIRB1_PCX_I	63547b6a-f876-4ef6-a7f0-50dc0472b824	76fbc117-1b4e-4a77-9bab-e6469ccdbca6	Tissue 1	RO1_1B_Iba1_V2_test	2022-02-16 19:33:10	Gabriela Mercado	R01.Iba1_Update.V2.1	Object	b6825c61-7ef4-40a5-99be-2e0781e25f7f	Soma 317		Soma	87.3019		188.131	63.5	3.07	2.35	189	40	46703.1	16412.4	46681.8	16382.2	46701.6	16375.9	46716.4	16422.4	46696.6	16428.7	20.8091	48.8357	3	46.52	57.29	66.79
Iba1_RO1_1B_A-00	TIRB1_PCX_I	63547b6a-f876-4ef6-a7f0-50dc0472b824	76fbc117-1b4e-4a77-9bab-e6469ccdbca6	Tissue 1	RO1_1B_Iba1_V2_test	2022-02-16 19:33:10	Gabriela Mercado	R01.Iba1_Update.V2.1	Object	726ee182-3e5c-4d30-a516-bbed622fde50	Soma 318		Soma	76.0964		187.889	58.3	3.05	2.2	176.3	40	46829	15684.9	46798	15663.1	46834.7	15662.2	46835.4	15689.3	46798.6	15690.2	27.0717	36.7373	3	42.24	54.24	64.78
Iba1_RO1_1B_A-00	TIRB1_PCX_I	63547b6a-f876-4ef6-a7f0-50dc0472b824	76fbc117-1b4e-4a77-9bab-e6469ccdbca6	Tissue 1	RO1_1B_Iba1_V2_test	2022-02-16 19:33:10	Gabriela Mercado	R01.Iba1_Update.V2.1	Object	66e7784a-a24c-4f8d-abde-2becdbd29557	Soma 319		Soma	52.5355		145.079	53.3	2.41	2	149.6	60	46983	16006.8	46970.8	16014.4	46980.9	15982.8	47003.1	15990	46993	16021.5	23.3353	33.1255	3	50.51	62.62	70.93
Iba1_RO1_1B_A-00	TIRB1_PCX_I	63547b6a-f876-4ef6-a7f0-50dc0472b824	76fbc117-1b4e-4a77-9bab-e6469ccdbca6	Tissue 1	RO1_1B_Iba1_V2_test	2022-02-16 19:33:10	Gabriela Mercado	R01.Iba1_Update.V2.1	Object	e193c749-39ea-433c-a59d-3471ef57b12f	Soma 32		Soma	99.7122		187.913	55.3	2.8	2.05	203	50	46996.8	15209.3	46975.8	15200.1	47008	15182	47028.3	15217.9	46996.1	15236.1	37.0009	41.2446	3	38.2	52.31	63.65
Iba1_RO1_1B_A-00	TIRB1_PCX_I	63547b6a-f876-4ef6-a7f0-50dc0472b824	76fbc117-1b4e-4a77-9bab-e6469ccdbca6	Tissue 1	RO1_1B_Iba1_V2_test	2022-02-16 19:33:10	Gabriela Mercado	R01.Iba1_Update.V2.1	Object	76878888-e903-45bd-9e32-ba7ea739b083	Soma 320		Soma	87.8078		247.76	67.3	2.3	1.78	210.1	40	47024.8	15559.1	47004.2	15539.3	47046.8	15537.2	47048.2	15564.5	47005.6	15566.7	27.3898	42.6508	3	46.49	59.45	68.15
Iba1_RO1_1B_A-00	TIRB1_PCX_I	63547b6a-f876-4ef6-a7f0-50dc0472b824	76fbc117-1b4e-4a77-9bab-e6469ccdbca6	Tissue 1	RO1_1B_Iba1_V2_test	2022-02-16 19:33:10	Gabriela Mercado	R01.Iba1_Update.V2.1	Object	0cafa020-fa3e-40dc-882d-81012bf668b7	Soma 321		Soma	87.6485		246.816	58	3.74	2.9	188.2	60	47150.8	15726.9	47134.1	15735.7	47145.2	15700.2	47171.6	15708.4	47160.4	15744	27.6314	37.2684	3	43.97	56.34	66.22
Iba1_RO1_1B_A-00	TIRB1_PCX_I	63547b6a-f876-4ef6-a7f0-50dc0472b824	76fbc117-1b4e-4a77-9bab-e6469ccdbca6	Tissue 1	RO1_1B_Iba1_V2_test	2022-02-16 19:33:10	Gabriela Mercado	R01.Iba1_Update.V2.1	Object	e6a32f2a-9bd7-46ad-ae81-b75586bb7bd8	Soma 322		Soma	76.0729		281.64	75	2.43	1.11	316.8	50	46983	15894.8	46959.4	15887.3	47006.6	15874.5	47015	15905.2	46967.8	15918.1	31.8969	48.8927	3	46.29	58.85	68.42
Iba1_RO1_1B_A-00	TIRB1_PCX_I	63547b6a-f876-4ef6-a7f0-50dc0472b824	76fbc117-1b4e-4a77-9bab-e6469ccdbca6	Tissue 1	RO1_1B_Iba1_V2_test	2022-02-16 19:33:10	Gabriela Mercado	R01.Iba1_Update.V2.1	Object	079cc155-5188-4af8-ba24-28c894548956	Soma 323		Soma	85.5403		172.764	64.2	2.76	2.12	172.6	40	46941	15726.9	46924.6	15703.6	46962	15695.2	46969.5	15728.5	46932.1	15736.9	34.1614	38.3276	3	43.28	54.09	63.59
Iba1_RO1_1B_A-00	TIRB1_PCX_I	63547b6a-f876-4ef6-a7f0-50dc0472b824	76fbc117-1b4e-4a77-9bab-e6469ccdbca6	Tissue 1	RO1_1B_Iba1_V2_test	2022-02-16 19:33:10	Gabriela Mercado	R01.Iba1_Update.V2.1	Object	7f96ea57-e09c-47db-ab33-81abddb8e519	Soma 324		Soma	87.7912		205.313	69.7	2.88	3.12	184.1	40	46954.8	15824.8	46921.5	15826.4	46929.5	15803.9	46966.1	15816.9	46958.1	15839.4	23.8668	38.8259	3	45.86	58.16	66.55
Iba1_RO1_1B_A-00	TIRB1_PCX_I	63547b6a-f876-4ef6-a7f0-50dc0472b824	76fbc117-1b4e-4a77-9bab-e6469ccdbca6	Tissue 1	RO1_1B_Iba1_V2_test	2022-02-16 19:33:10	Gabriela Mercado	R01.Iba1_Update.V2.1	Object	8a8ab351-30d2-4b80-84ef-0f7a9e0534bb	Soma 325		Soma	87.3291		147.547	38.9	2.36	2.22	132.6	40	46801	16216.6	46783.4	16220	46791.5	16197.4	46816.2	16206.3	46808.1	16228.9	24.0028	26.3079	3	42.77	55.73	65.69
Iba1_RO1_1B_A-00	TIRB1_PCX_I	63547b6a-f876-4ef6-a7f0-50dc0472b824	76fbc117-1b4e-4a77-9bab-e6469ccdbca6	Tissue 1	RO1_1B_Iba1_V2_test	2022-02-16 19:33:10	Gabriela Mercado	R01.Iba1_Update.V2.1	Object	6a813272-0587-49ce-8cd6-6a4307895373	Soma 326		Soma	87.7903		225.084	54.6	3.03	1.81	215.8	40	46773.1	15684.9	46740.8	15677.5	46761.3	15655.5	46794	15686.1	46773.5	15708.1	30.0502	44.764	3	44.4	56.25	65.96
Iba1_RO1_1B_A-00	TIRB1_PCX_I	63547b6a-f876-4ef6-a7f0-50dc0472b824	76fbc117-1b4e-4a77-9bab-e6469ccdbca6	Tissue 1	RO1_1B_Iba1_V2_test	2022-02-16 19:33:10	Gabriela Mercado	R01.Iba1_Update.V2.1	Object	79d79720-8746-4282-b855-a1fa78a02b19	Soma 327		Soma	94.6233		251.051	40.5	4.19	2.75	220.2	40	47220.8	15461.2	47199.9	15463.6	47215.2	15427.5	47241.6	15438.7	47226.3	15474.8	28.6479	39.2528	3	43.51	55.19	65.71
Iba1_RO1_1B_A-00	TIRB1_PCX_I	63547b6a-f876-4ef6-a7f0-50dc0472b824	76fbc117-1b4e-4a77-9bab-e6469ccdbca6	Tissue 1	RO1_1B_Iba1_V2_test	2022-02-16 19:33:10	Gabriela Mercado	R01.Iba1_Update.V2.1	Object	dc472a72-484e-4509-80b6-a5943b5b9ec8	Soma 328		Soma	73.7329		192.801	48.4	3.72	2.37	164.2	60	46717	15657	46705.2	15652.1	46740.8	15651.9	46740.9	15673.6	46705.4	15673.9	21.7909	35.5653	3	41.41	53.02	63.72
Iba1_RO1_1B_A-00	TIRB1_PCX_I	63547b6a-f876-4ef6-a7f0-50dc0472b824	76fbc117-1b4e-4a77-9bab-e6469ccdbca6	Tissue 1	RO1_1B_Iba1_V2_test	2022-02-16 19:33:10	Gabriela Mercado	R01.Iba1_Update.V2.1	Object	071b9085-3e13-472c-8650-7f6837c91d1a	Soma 329		Soma	90.6564		273.121	65.8	3.68	2.51	194.9	60	47066.8	15936.8	47036.4	15922.6	47061.5	15901.8	47084.2	15929.2	47059.1	15950	32.6461	35.5782	3	38.99	52.31	63.97
Iba1_RO1_1B_A-00	TIRB1_PCX_I	63547b6a-f876-4ef6-a7f0-50dc0472b824	76fbc117-1b4e-4a77-9bab-e6469ccdbca6	Tissue 1	RO1_1B_Iba1_V2_test	2022-02-16 19:33:10	Gabriela Mercado	R01.Iba1_Update.V2.1	Object	f279e531-fa8b-418c-a8ff-9058adaa2f59	Soma 33		Soma	83.8384		357.87	70.9	3.4	2.46	296.9	60	46801	15349.2	46773.6	15354.4	46789.4	15303.1	46824	15313.8	46808.3	15365.1	36.2329	53.6534	3	44.81	56.14	66.36
Iba1_RO1_1B_A-00	TIRB1_PCX_I	63547b6a-f876-4ef6-a7f0-50dc0472b824	76fbc117-1b4e-4a77-9bab-e6469ccdbca6	Tissue 1	RO1_1B_Iba1_V2_test	2022-02-16 19:33:10	Gabriela Mercado	R01.Iba1_Update.V2.1	Object	782987f5-d585-45ba-aafd-ccf44740b102	Soma 330		Soma	52.44		262.86	66	5.7	3.57	219.4	60	46898.9	15852.8	46853.6	15872.8	46891.8	15835.1	46906.4	15849.8	46868.2	15887.5	20.7827	53.6632	3	39.85	53.27	63.9
Iba1_RO1_1B_A-00	TIRB1_PCX_I	63547b6a-f876-4ef6-a7f0-50dc0472b824	76fbc117-1b4e-4a77-9bab-e6469ccdbca6	Tissue 1	RO1_1B_Iba1_V2_test	2022-02-16 19:33:10	Gabriela Mercado	R01.Iba1_Update.V2.1	Object	e91aaef1-e442-48aa-997e-bdc4214ca104	Soma 331		Soma	72.7901		193.769	42	2.63	2.75	145.4	40	46801	15782.8	46783.9	15775.9	46812.9	15763.6	46823.3	15788.1	46794.3	15800.4	26.6412	31.5006	3	48.27	60.53	69.27
Iba1_RO1_1B_A-00	TIRB1_PCX_I	63547b6a-f876-4ef6-a7f0-50dc0472b824	76fbc117-1b4e-4a77-9bab-e6469ccdbca6	Tissue 1	RO1_1B_Iba1_V2_test	2022-02-16 19:33:10	Gabriela Mercado	R01.Iba1_Update.V2.1	Object	978574fa-2cfc-4a5b-83a2-5a8ade92fec4	Soma 332		Soma	86.0757		174.821	46.7	4.46	2.77	115.2	40	46898.9	15684.9	46879.9	15688.3	46886.1	15672.5	46914	15683.5	46907.8	15699.2	16.916	30.0045	3	44.5	57.32	67.2
Iba1_RO1_1B_A-00	TIRB1_PCX_I	63547b6a-f876-4ef6-a7f0-50dc0472b824	76fbc117-1b4e-4a77-9bab-e6469ccdbca6	Tissue 1	RO1_1B_Iba1_V2_test	2022-02-16 19:33:10	Gabriela Mercado	R01.Iba1_Update.V2.1	Object	0f14ed56-be26-4b0c-a5e1-a7552df4072f	Soma 333		Soma	72.7669		203.207	62.1	3.27	1.97	217.7	40	46661.1	15531.1	46636.9	15533.1	46639.4	15508.2	46687.1	15513	46684.6	15537.8	24.9562	47.9436	3	43.84	55.1	64.64
Iba1_RO1_1B_A-00	TIRB1_PCX_I	63547b6a-f876-4ef6-a7f0-50dc0472b824	76fbc117-1b4e-4a77-9bab-e6469ccdbca6	Tissue 1	RO1_1B_Iba1_V2_test	2022-02-16 19:33:10	Gabriela Mercado	R01.Iba1_Update.V2.1	Object	739b69b6-773f-4246-9fbb-003668f558ec	Soma 334		Soma	64.6479		97.9616	31.9	2.65	1.92	82.5	30	46913	15990.9	46902.5	15987.6	46909.1	15980.5	46932.8	16002.4	46926.2	16009.6	9.77616	32.296	3	47.56	59.63	68.46
Iba1_RO1_1B_A-00	TIRB1_PCX_I	63547b6a-f876-4ef6-a7f0-50dc0472b824	76fbc117-1b4e-4a77-9bab-e6469ccdbca6	Tissue 1	RO1_1B_Iba1_V2_test	2022-02-16 19:33:10	Gabriela Mercado	R01.Iba1_Update.V2.1	Object	bc03aacb-5ef0-4746-8fe0-6db02d6a157c	Soma 335		Soma	76.2722		181.548	41.3	3.88	2.35	165	30	46856.9	15459.4	46846.5	15449.2	46870.3	15448.8	46871	15485.3	46847.1	15485.7	23.8667	36.4222	3	37.58	50.69	62.18
Iba1_RO1_1B_A-00	TIRB1_PCX_I	63547b6a-f876-4ef6-a7f0-50dc0472b824	76fbc117-1b4e-4a77-9bab-e6469ccdbca6	Tissue 1	RO1_1B_Iba1_V2_test	2022-02-16 19:33:10	Gabriela Mercado	R01.Iba1_Update.V2.1	Object	4b95c065-3e11-4001-8cb4-2be83c92ca69	Soma 336		Soma	79.4119		219.01	53.8	2.92	1.84	193	60	46689.1	15936.8	46651.7	15944.4	46672.5	15908.7	46698.6	15924	46677.8	15959.7	30.2524	41.315	3	43.05	56.16	67.12
Iba1_RO1_1B_A-00	TIRB1_PCX_I	63547b6a-f876-4ef6-a7f0-50dc0472b824	76fbc117-1b4e-4a77-9bab-e6469ccdbca6	Tissue 1	RO1_1B_Iba1_V2_test	2022-02-16 19:33:10	Gabriela Mercado	R01.Iba1_Update.V2.1	Object	4cf9c4a4-8692-4009-8af0-8fd32e67cbaa	Soma 337		Soma	55.1779		48.0128	19.6	1.82	1.89	46.8	50	46759	15978.8	46749.3	15980.3	46762.3	15971.9	46766.7	15978.7	46753.6	15987.1	8.04884	15.5427	3	43.06	56.54	66.5
Iba1_RO1_1B_A-00	TIRB1_PCX_I	63547b6a-f876-4ef6-a7f0-50dc0472b824	76fbc117-1b4e-4a77-9bab-e6469ccdbca6	Tissue 1	RO1_1B_Iba1_V2_test	2022-02-16 19:33:10	Gabriela Mercado	R01.Iba1_Update.V2.1	Object	24313385-397c-4634-8075-140768f7b732	Soma 338		Soma	90.7943		175.861	55.8	3.08	1.8	155	60	47136.8	15587	47117.1	15578	47150.1	15577.2	47150.7	15602.3	47117.6	15603.1	25.1001	33.0359	3	39.18	52.44	63.25
Iba1_RO1_1B_A-00	TIRB1_PCX_I	63547b6a-f876-4ef6-a7f0-50dc0472b824	76fbc117-1b4e-4a77-9bab-e6469ccdbca6	Tissue 1	RO1_1B_Iba1_V2_test	2022-02-16 19:33:10	Gabriela Mercado	R01.Iba1_Update.V2.1	Object	96bfc618-77d3-4274-84dd-c83923bea5bd	Soma 339		Soma	58.2796		115.337	46	2.56	2.1	116.1	40	46647	16104.7	46627.1	16100.4	46633.2	16079.8	46655.9	16086.5	46649.7	16107.2	21.5299	23.6246	3	35.55	49.05	61.1
Iba1_RO1_1B_A-00	TIRB1_PCX_I	63547b6a-f876-4ef6-a7f0-50dc0472b824	76fbc117-1b4e-4a77-9bab-e6469ccdbca6	Tissue 1	RO1_1B_Iba1_V2_test	2022-02-16 19:33:10	Gabriela Mercado	R01.Iba1_Update.V2.1	Object	9ebf072a-ee88-4d46-bf9c-1f731f4ea63f	Soma 34		Soma	87.0788		184.84	46.9	4.6	2.21	146.3	40	46871	15433.2	46861.2	15431	46891.2	15417	46900.1	15436.1	46870	15450.1	21.0257	33.1316	3	37.62	49.69	61.07
Iba1_RO1_1B_A-00	TIRB1_PCX_I	63547b6a-f876-4ef6-a7f0-50dc0472b824	76fbc117-1b4e-4a77-9bab-e6469ccdbca6	Tissue 1	RO1_1B_Iba1_V2_test	2022-02-16 19:33:10	Gabriela Mercado	R01.Iba1_Update.V2.1	Object	e2d053ea-0098-431d-802d-3e64e16fdcc6	Soma 340		Soma	86.943		271.621	43.4	5.33	4.58	188.1	60	46898.9	16020.8	46876.8	16008.4	46892.4	15989.8	46924.8	16017.1	46909.2	16035.6	24.2257	42.338	3	43.59	56.92	66.18
Iba1_RO1_1B_A-00	TIRB1_PCX_I	63547b6a-f876-4ef6-a7f0-50dc0472b824	76fbc117-1b4e-4a77-9bab-e6469ccdbca6	Tissue 1	RO1_1B_Iba1_V2_test	2022-02-16 19:33:10	Gabriela Mercado	R01.Iba1_Update.V2.1	Object	34bc2672-8804-4e0f-9b39-030de4b25a3f	Soma 341		Soma	59.8167		167.996	47.1	2.8	2.02	167.7	30	46814.9	15683.1	46792.9	15667.6	46832.1	15657.2	46838.1	15679.9	46798.9	15690.3	23.4699	40.5521	3	41.22	53.4	64.15
Iba1_RO1_1B_A-00	TIRB1_PCX_I	63547b6a-f876-4ef6-a7f0-50dc0472b824	76fbc117-1b4e-4a77-9bab-e6469ccdbca6	Tissue 1	RO1_1B_Iba1_V2_test	2022-02-16 19:33:10	Gabriela Mercado	R01.Iba1_Update.V2.1	Object	d450ad36-4208-416b-b953-adecdcefd7fc	Soma 342		Soma	91.3997		486.977	87.4	3.93	2.16	351.7	60	46829	16342.5	46790.4	16359.3	46811.3	16302.2	46846.7	16315.2	46825.7	16372.3	37.6747	60.8104	3	44.85	57.82	67.75
Iba1_RO1_1B_A-00	TIRB1_PCX_I	63547b6a-f876-4ef6-a7f0-50dc0472b824	76fbc117-1b4e-4a77-9bab-e6469ccdbca6	Tissue 1	RO1_1B_Iba1_V2_test	2022-02-16 19:33:10	Gabriela Mercado	R01.Iba1_Update.V2.1	Object	28340f31-d433-4c57-b545-66eb3f84dfc5	Soma 343		Soma	82.6916		148.806	31.5	4.35	2.64	126.7	50	46926.9	16202.6	46912.8	16196.8	46929	16184.3	46940.7	16199.6	46924.5	16212.1	19.2742	20.4856	3	43.74	56.18	66.04
Iba1_RO1_1B_A-00	TIRB1_PCX_I	63547b6a-f876-4ef6-a7f0-50dc0472b824	76fbc117-1b4e-4a77-9bab-e6469ccdbca6	Tissue 1	RO1_1B_Iba1_V2_test	2022-02-16 19:33:10	Gabriela Mercado	R01.Iba1_Update.V2.1	Object	98a39e54-6926-4e04-b53a-35ef62ce9755	Soma 344		Soma	88.6247		153.573	45.9	3.56	1.89	139.2	40	46661.1	16090.8	46617.6	16083	46657.6	16071.2	46663.7	16091.9	46623.8	16103.7	21.5643	41.6798	3	39.17	52.18	63.33
Iba1_RO1_1B_A-00	TIRB1_PCX_I	63547b6a-f876-4ef6-a7f0-50dc0472b824	76fbc117-1b4e-4a77-9bab-e6469ccdbca6	Tissue 1	RO1_1B_Iba1_V2_test	2022-02-16 19:33:10	Gabriela Mercado	R01.Iba1_Update.V2.1	Object	2425572b-b591-43af-b965-0278ab223e39	Soma 345		Soma	57.1852		195.512	32.6	3.63	2.03	136.9	30	46563.2	15990.9	46546.5	15991.2	46570.7	15980	46578.3	15996.4	46554	16007.6	18.047	26.6769	3	40.65	53.17	64.33
Iba1_RO1_1B_A-00	TIRB1_PCX_I	63547b6a-f876-4ef6-a7f0-50dc0472b824	76fbc117-1b4e-4a77-9bab-e6469ccdbca6	Tissue 1	RO1_1B_Iba1_V2_test	2022-02-16 19:33:10	Gabriela Mercado	R01.Iba1_Update.V2.1	Object	8391a11e-f698-4730-920b-b93d688038a7	Soma 346		Soma	83.7589		209.645	51.6	3.38	2.09	186.7	40	46591.2	16384.5	46571.6	16381.3	46578.1	16360.3	46613.7	16371.4	46607.2	16392.4	22.0215	37.3354	3	42.14	54.31	63.91
Iba1_RO1_1B_A-00	TIRB1_PCX_I	63547b6a-f876-4ef6-a7f0-50dc0472b824	76fbc117-1b4e-4a77-9bab-e6469ccdbca6	Tissue 1	RO1_1B_Iba1_V2_test	2022-02-16 19:33:10	Gabriela Mercado	R01.Iba1_Update.V2.1	Object	e34ec330-87e7-4473-a169-eb986b5b27fe	Soma 347		Soma	88.1289		332.629	68.8	3.24	1.81	295.8	40	46954.8	16146.7	46913.4	16128.2	46954.8	16114.6	46968.9	16157.5	46927.4	16171.1	43.6179	45.1517	3	46.11	58.75	67.87
Iba1_RO1_1B_A-00	TIRB1_PCX_I	63547b6a-f876-4ef6-a7f0-50dc0472b824	76fbc117-1b4e-4a77-9bab-e6469ccdbca6	Tissue 1	RO1_1B_Iba1_V2_test	2022-02-16 19:33:10	Gabriela Mercado	R01.Iba1_Update.V2.1	Object	59dfe4ef-6c5d-45d5-9c5d-c9efd7cf10c8	Soma 348		Soma	82.3336		208.652	49.9	3.16	2.8	154.2	40	47024.8	15936.8	46997.9	15963.6	47013.9	15927.4	47037	15937.6	47021	15973.8	25.2715	39.5579	3	44.91	57.98	67.79
Iba1_RO1_1B_A-00	TIRB1_PCX_I	63547b6a-f876-4ef6-a7f0-50dc0472b824	76fbc117-1b4e-4a77-9bab-e6469ccdbca6	Tissue 1	RO1_1B_Iba1_V2_test	2022-02-16 19:33:10	Gabriela Mercado	R01.Iba1_Update.V2.1	Object	08e51de3-8c2b-4f1b-96a5-8ecadaa1e9bb	Soma 349		Soma	90.765		222.979	71.4	2.72	1.97	225.8	60	47094.7	15587	47062.7	15595.8	47085.6	15557	47117.7	15576	47094.8	15614.8	37.3162	45.0351	3	41.17	54.82	64.9
Iba1_RO1_1B_A-00	TIRB1_PCX_I	63547b6a-f876-4ef6-a7f0-50dc0472b824	76fbc117-1b4e-4a77-9bab-e6469ccdbca6	Tissue 1	RO1_1B_Iba1_V2_test	2022-02-16 19:33:10	Gabriela Mercado	R01.Iba1_Update.V2.1	Object	637cbf7c-fa0a-4db0-ba6f-4d8373b3bb3f	Soma 35		Soma	89.5528		171.312	44.8	2.44	2.12	159.1	40	46941	14999.6	46915	14988.2	46953.9	14981.5	46957.1	15000.2	46918.3	15006.9	18.9375	39.4308	3	43.28	55.09	65.64
Iba1_RO1_1B_A-00	TIRB1_PCX_I	63547b6a-f876-4ef6-a7f0-50dc0472b824	76fbc117-1b4e-4a77-9bab-e6469ccdbca6	Tissue 1	RO1_1B_Iba1_V2_test	2022-02-16 19:33:10	Gabriela Mercado	R01.Iba1_Update.V2.1	Object	0befbb25-0ea9-4a3f-b399-4cc9092e200b	Soma 350		Soma	94.0503		319.488	82.8	3.38	2.2	328.3	60	47010.9	15684.9	46971.1	15702.9	46976.1	15659.8	47025.2	15665.5	47020.2	15708.6	43.4352	49.4494	3	43.59	56.19	65.49
Iba1_RO1_1B_A-00	TIRB1_PCX_I	63547b6a-f876-4ef6-a7f0-50dc0472b824	76fbc117-1b4e-4a77-9bab-e6469ccdbca6	Tissue 1	RO1_1B_Iba1_V2_test	2022-02-16 19:33:10	Gabriela Mercado	R01.Iba1_Update.V2.1	Object	6c640da0-3d05-4099-9207-559982d11119	Soma 351		Soma	88.0351		228.666	69.2	4	1.86	252.2	30	46759	16242.8	46724.8	16262.1	46750.4	16223.9	46776.7	16241.5	46751.1	16279.7	31.6736	45.9707	3	42.46	55.04	65.05
Iba1_RO1_1B_A-00	TIRB1_PCX_I	63547b6a-f876-4ef6-a7f0-50dc0472b824	76fbc117-1b4e-4a77-9bab-e6469ccdbca6	Tissue 1	RO1_1B_Iba1_V2_test	2022-02-16 19:33:10	Gabriela Mercado	R01.Iba1_Update.V2.1	Object	4ab7c5f7-748f-4ebf-a29b-47436632a593	Soma 352		Soma	85.5399		175.402	42.1	3.5	2.25	161	40	46591.2	16104.7	46581.4	16118.2	46588.2	16088.9	46612.1	16094.5	46605.3	16123.8	24.5354	30.1079	3	41.84	54.62	65.12
Iba1_RO1_1B_A-00	TIRB1_PCX_I	63547b6a-f876-4ef6-a7f0-50dc0472b824	76fbc117-1b4e-4a77-9bab-e6469ccdbca6	Tissue 1	RO1_1B_Iba1_V2_test	2022-02-16 19:33:10	Gabriela Mercado	R01.Iba1_Update.V2.1	Object	36bf1c75-32fe-4045-8024-8bd247507c40	Soma 353		Soma	93.9487		426.525	86.4	3.86	2.85	367.9	60	46954.8	16076.7	46927.8	16052.9	46977.2	16050.8	46978.8	16089	46929.5	16091.1	38.2543	49.4022	3	46.3	58.47	68.38
Iba1_RO1_1B_A-00	TIRB1_PCX_I	63547b6a-f876-4ef6-a7f0-50dc0472b824	76fbc117-1b4e-4a77-9bab-e6469ccdbca6	Tissue 1	RO1_1B_Iba1_V2_test	2022-02-16 19:33:10	Gabriela Mercado	R01.Iba1_Update.V2.1	Object	cbacb70b-50c6-422d-815b-20e957b8dfca	Soma 354		Soma	85.0044		506.966	110.6	3	2.04	425.8	60	46633.2	15614.9	46598.4	15617	46648.8	15595.2	46663.1	15628.2	46612.7	15650	35.9704	54.9053	3	50.06	60.47	68.98
Iba1_RO1_1B_A-00	TIRB1_PCX_I	63547b6a-f876-4ef6-a7f0-50dc0472b824	76fbc117-1b4e-4a77-9bab-e6469ccdbca6	Tissue 1	RO1_1B_Iba1_V2_test	2022-02-16 19:33:10	Gabriela Mercado	R01.Iba1_Update.V2.1	Object	852ec0ff-08d8-44f5-be8e-0a6512077f9c	Soma 355		Soma	97.414		200.618	60.2	4.27	2.65	194.6	40	46884.9	16272.5	46867.6	16254.1	46885	16251.6	46894.9	16319.9	46877.5	16322.4	17.6103	69.0373	3	41.43	55.2	66.29
Iba1_RO1_1B_A-00	TIRB1_PCX_I	63547b6a-f876-4ef6-a7f0-50dc0472b824	76fbc117-1b4e-4a77-9bab-e6469ccdbca6	Tissue 1	RO1_1B_Iba1_V2_test	2022-02-16 19:33:10	Gabriela Mercado	R01.Iba1_Update.V2.1	Object	4d975ca7-628c-4bee-9f9b-f52c8282dd53	Soma 356		Soma	73.6443		140.215	54.1	2.46	2.4	155.7	50	46717	15573.1	46708.9	15574.3	46712.7	15558	46754.8	15567.7	46751	15584.1	16.7566	43.2033	3	38.37	51.15	61.22
Iba1_RO1_1B_A-00	TIRB1_PCX_I	63547b6a-f876-4ef6-a7f0-50dc0472b824	76fbc117-1b4e-4a77-9bab-e6469ccdbca6	Tissue 1	RO1_1B_Iba1_V2_test	2022-02-16 19:33:10	Gabriela Mercado	R01.Iba1_Update.V2.1	Object	7f4eb56b-58a1-4709-bda1-a96379c789c6	Soma 357		Soma	85.9423		235.297	76.3	4.16	2.2	216.2	60	47080.9	15657	47052.9	15666	47076.6	15642.5	47106.7	15673	47083	15696.4	33.3567	42.817	3	42.88	55.6	65.92
Iba1_RO1_1B_A-00	TIRB1_PCX_I	63547b6a-f876-4ef6-a7f0-50dc0472b824	76fbc117-1b4e-4a77-9bab-e6469ccdbca6	Tissue 1	RO1_1B_Iba1_V2_test	2022-02-16 19:33:10	Gabriela Mercado	R01.Iba1_Update.V2.1	Object	606fef5c-b80a-4fbe-8e6f-ed3df755e4b2	Soma 358		Soma	86.3262		208.289	56.7	4.39	2.37	201.4	40	46689.1	15726.9	46671.7	15713.7	46708.1	15705.4	46715	15735.5	46678.6	15743.9	30.9337	37.3729	3	44.55	56.16	65.07
Iba1_RO1_1B_A-00	TIRB1_PCX_I	63547b6a-f876-4ef6-a7f0-50dc0472b824	76fbc117-1b4e-4a77-9bab-e6469ccdbca6	Tissue 1	RO1_1B_Iba1_V2_test	2022-02-16 19:33:10	Gabriela Mercado	R01.Iba1_Update.V2.1	Object	64eb6c9b-1fc8-49a7-a88a-1ccf81a0df6b	Soma 359		Soma	64.5021		233.772	68	2.42	2.31	228	40	46759	16314.5	46740.8	16284.6	46765.5	16277.4	46780.9	16330.5	46756.2	16337.7	25.7414	55.2687	3	46.1	58.15	67.86
Iba1_RO1_1B_A-00	TIRB1_PCX_I	63547b6a-f876-4ef6-a7f0-50dc0472b824	76fbc117-1b4e-4a77-9bab-e6469ccdbca6	Tissue 1	RO1_1B_Iba1_V2_test	2022-02-16 19:33:10	Gabriela Mercado	R01.Iba1_Update.V2.1	Object	b423e4cf-29d4-4ff6-80e9-0c18be05e2eb	Soma 36		Soma	85.8971		145.757	49.9	2.82	2	151.4	40	47024.8	15181.3	46982.1	15206.3	47038.7	15168.3	47049.6	15184.5	46992.9	15222.5	19.5112	68.1829	3	44.78	58.19	67.29
Iba1_RO1_1B_A-00	TIRB1_PCX_I	63547b6a-f876-4ef6-a7f0-50dc0472b824	76fbc117-1b4e-4a77-9bab-e6469ccdbca6	Tissue 1	RO1_1B_Iba1_V2_test	2022-02-16 19:33:10	Gabriela Mercado	R01.Iba1_Update.V2.1	Object	6e671c0a-ce7e-426e-82f4-3ec4e8737921	Soma 360		Soma	83.1026		205.724	59.7	2.42	1.98	185.9	40	46801	15964.7	46779.5	15959.4	46826.4	15944.8	46831.8	15962	46784.9	15976.6	18.0231	49.1397	3	44.87	57.78	67.04
Iba1_RO1_1B_A-00	TIRB1_PCX_I	63547b6a-f876-4ef6-a7f0-50dc0472b824	76fbc117-1b4e-4a77-9bab-e6469ccdbca6	Tissue 1	RO1_1B_Iba1_V2_test	2022-02-16 19:33:10	Gabriela Mercado	R01.Iba1_Update.V2.1	Object	5b9a2d27-83b1-41d8-8a6b-b54295eac6f9	Soma 361		Soma	59.737		115.458	41.1	2.75	2.18	105.8	60	46773.1	15601.1	46755.9	15589.3	46778.1	15581.5	46787	15606.7	46764.8	15614.5	23.5301	26.7666	3	31.86	45.09	57.56
Iba1_RO1_1B_A-00	TIRB1_PCX_I	63547b6a-f876-4ef6-a7f0-50dc0472b824	76fbc117-1b4e-4a77-9bab-e6469ccdbca6	Tissue 1	RO1_1B_Iba1_V2_test	2022-02-16 19:33:10	Gabriela Mercado	R01.Iba1_Update.V2.1	Object	1d09d034-b1f0-4673-aa80-54a367fdde84	Soma 362		Soma	87.9827		185.566	49.7	2.74	2.88	184.6	60	46773.1	15894.8	46756.8	15887	46774.3	15872.6	46798.6	15902.3	46781.1	15916.6	22.6622	38.3298	3	40.18	53.4	63.07
Iba1_RO1_1B_A-00	TIRB1_PCX_I	63547b6a-f876-4ef6-a7f0-50dc0472b824	76fbc117-1b4e-4a77-9bab-e6469ccdbca6	Tissue 1	RO1_1B_Iba1_V2_test	2022-02-16 19:33:10	Gabriela Mercado	R01.Iba1_Update.V2.1	Object	b1f8fcdf-a517-4ba8-9cd6-806f467eb4db	Soma 363		Soma	53.1714		77.9482	46.6	1.54	1.34	135.4	60	47024.8	15866.8	46974.3	15850.5	46980.7	15835.3	47040.4	15860.1	47034.1	15875.4	16.5381	64.7353	3	44.12	57.72	67.13
Iba1_RO1_1B_A-00	TIRB1_PCX_I	63547b6a-f876-4ef6-a7f0-50dc0472b824	76fbc117-1b4e-4a77-9bab-e6469ccdbca6	Tissue 1	RO1_1B_Iba1_V2_test	2022-02-16 19:33:10	Gabriela Mercado	R01.Iba1_Update.V2.1	Object	a0e75fa7-abc5-4eed-96e9-f1911b389feb	Soma 364		Soma	87.9574		291.126	55.7	3.59	1.93	282.3	50	46954.8	15671	46919.3	15685.5	46923.8	15648.7	46969.8	15654.4	46965.3	15691.2	37.0823	46.3609	3	46.33	58.8	66.93
Iba1_RO1_1B_A-00	TIRB1_PCX_I	63547b6a-f876-4ef6-a7f0-50dc0472b824	76fbc117-1b4e-4a77-9bab-e6469ccdbca6	Tissue 1	RO1_1B_Iba1_V2_test	2022-02-16 19:33:10	Gabriela Mercado	R01.Iba1_Update.V2.1	Object	87e9ae13-3dfe-459a-a2a5-39dc2bdd5054	Soma 365		Soma	83.7174		282.124	86.9	2.81	2.5	267.6	40	46759	16342.5	46728.6	16294.1	46762.7	16281.2	46784	16337.8	46749.9	16350.6	36.4116	60.4524	3	46.55	58.44	68.15
Iba1_RO1_1B_A-00	TIRB1_PCX_I	63547b6a-f876-4ef6-a7f0-50dc0472b824	76fbc117-1b4e-4a77-9bab-e6469ccdbca6	Tissue 1	RO1_1B_Iba1_V2_test	2022-02-16 19:33:10	Gabriela Mercado	R01.Iba1_Update.V2.1	Object	ca7f1f30-4f3c-47ae-bfcf-83963f33197d	Soma 366		Soma	50.7385		31.2664	19.1	2.25	2.13	50.9	40	46731.1	15754.9	46721.1	15760.1	46743.5	15734.6	46784.2	15770.4	46761.8	15795.9	33.9167	54.2204	3	47.62	60.6	68.72
Iba1_RO1_1B_A-00	TIRB1_PCX_I	63547b6a-f876-4ef6-a7f0-50dc0472b824	76fbc117-1b4e-4a77-9bab-e6469ccdbca6	Tissue 1	RO1_1B_Iba1_V2_test	2022-02-16 19:33:10	Gabriela Mercado	R01.Iba1_Update.V2.1	Object	8d275c1b-5da9-4dbf-8364-884b805abdd7	Soma 367		Soma	80.0194		410.553	113.7	3.46	2.21	360.2	40	46577.1	15726.9	46546.6	15756.3	46561.9	15700	46602.2	15711	46586.9	15767.3	41.7381	58.3643	3	45.65	56.42	65.34
Iba1_RO1_1B_A-00	TIRB1_PCX_I	63547b6a-f876-4ef6-a7f0-50dc0472b824	76fbc117-1b4e-4a77-9bab-e6469ccdbca6	Tissue 1	RO1_1B_Iba1_V2_test	2022-02-16 19:33:10	Gabriela Mercado	R01.Iba1_Update.V2.1	Object	35594157-a78d-4a72-b59b-e04eb63207f2	Soma 368		Soma	50.1375		122.597	44.8	3.8	2.16	119.2	30	46703.1	16284.8	46689.6	16277.4	46702.6	16260.2	46722.6	16275.4	46709.6	16292.6	21.5726	25.1009	3	54.75	64.62	71.78
Iba1_RO1_1B_A-00	TIRB1_PCX_I	63547b6a-f876-4ef6-a7f0-50dc0472b824	76fbc117-1b4e-4a77-9bab-e6469ccdbca6	Tissue 1	RO1_1B_Iba1_V2_test	2022-02-16 19:33:10	Gabriela Mercado	R01.Iba1_Update.V2.1	Object	31f98596-b61b-4874-aab0-f3263a29c01b	Soma 369		Soma	79.9269		112.336	38.1	2.66	2.18	93.9	60	46843.1	15726.9	46840.1	15742	46841.8	15709.3	46852.6	15709.8	46850.9	15742.6	10.7877	32.7999	3	42.13	54.39	64.86
Iba1_RO1_1B_A-00	TIRB1_PCX_I	63547b6a-f876-4ef6-a7f0-50dc0472b824	76fbc117-1b4e-4a77-9bab-e6469ccdbca6	Tissue 1	RO1_1B_Iba1_V2_test	2022-02-16 19:33:10	Gabriela Mercado	R01.Iba1_Update.V2.1	Object	90048946-2705-4f2c-9105-1cd08ca7ef4e	Soma 37		Soma	87.0574		419.531	86.9	2.73	2.2	442.8	40	46898.9	15307.2	46849.8	15293.3	46885.4	15262.5	46917.5	15299.6	46881.9	15330.4	47.0473	49.0675	3	48.76	60.07	68.85
Iba1_RO1_1B_A-00	TIRB1_PCX_I	63547b6a-f876-4ef6-a7f0-50dc0472b824	76fbc117-1b4e-4a77-9bab-e6469ccdbca6	Tissue 1	RO1_1B_Iba1_V2_test	2022-02-16 19:33:10	Gabriela Mercado	R01.Iba1_Update.V2.1	Object	c2342eef-85e4-46ba-b788-b60126a3ff00	Soma 370		Soma	96.6135		213.686	41.1	4.65	2.29	196.8	50	46703.1	16202.6	46674.9	16185.8	46694.8	16170.7	46716	16198.5	46696.1	16213.7	25.023	34.9838	3	36.79	49.86	61.08
Iba1_RO1_1B_A-00	TIRB1_PCX_I	63547b6a-f876-4ef6-a7f0-50dc0472b824	76fbc117-1b4e-4a77-9bab-e6469ccdbca6	Tissue 1	RO1_1B_Iba1_V2_test	2022-02-16 19:33:10	Gabriela Mercado	R01.Iba1_Update.V2.1	Object	c75f179d-0932-42d3-940f-60b0fd0ec754	Soma 371		Soma	68.114		203.014	52.8	6.12	3.22	204.2	50	46605	15811	46572.5	15808	46601.9	15789.8	46617	15814.1	46587.5	15832.3	28.5512	34.6239	3	45.56	56.87	66.34
Iba1_RO1_1B_A-00	TIRB1_PCX_I	63547b6a-f876-4ef6-a7f0-50dc0472b824	76fbc117-1b4e-4a77-9bab-e6469ccdbca6	Tissue 1	RO1_1B_Iba1_V2_test	2022-02-16 19:33:10	Gabriela Mercado	R01.Iba1_Update.V2.1	Object	cee7a07d-cd92-4bec-b912-c7864a5928af	Soma 372		Soma	86.8877		205.821	38.8	3.47	2.63	128.9	40	46731.1	15712.8	46706.9	15695.9	46719.6	15683.7	46744	15709.1	46731.2	15721.3	17.677	35.196	3	41.97	54.32	64.21
Iba1_RO1_1B_A-00	TIRB1_PCX_I	63547b6a-f876-4ef6-a7f0-50dc0472b824	76fbc117-1b4e-4a77-9bab-e6469ccdbca6	Tissue 1	RO1_1B_Iba1_V2_test	2022-02-16 19:33:10	Gabriela Mercado	R01.Iba1_Update.V2.1	Object	5f81701a-a5ed-49c4-9c9b-b6cf84449f63	Soma 373		Soma	85.4044		171.53	41.8	3.36	2.42	123.8	40	46744.9	16398.6	46720.4	16386.6	46747.3	16381.6	46751	16401.6	46724.1	16406.6	20.3364	27.4151	3	47.12	58.92	68.78
Iba1_RO1_1B_A-00	TIRB1_PCX_I	63547b6a-f876-4ef6-a7f0-50dc0472b824	76fbc117-1b4e-4a77-9bab-e6469ccdbca6	Tissue 1	RO1_1B_Iba1_V2_test	2022-02-16 19:33:10	Gabriela Mercado	R01.Iba1_Update.V2.1	Object	74204446-2e1e-406e-8f95-4f9766cf4519	Soma 374		Soma	86.8673		339.695	70.1	4	3.62	259.4	40	46996.8	15782.8	46963.8	15770	46992.1	15741.2	47025.9	15774.4	46997.6	15803.2	40.3607	47.3735	3	46.18	58.66	67.66
Iba1_RO1_1B_A-00	TIRB1_PCX_I	63547b6a-f876-4ef6-a7f0-50dc0472b824	76fbc117-1b4e-4a77-9bab-e6469ccdbca6	Tissue 1	RO1_1B_Iba1_V2_test	2022-02-16 19:33:10	Gabriela Mercado	R01.Iba1_Update.V2.1	Object	b4c4a756-439e-429b-a651-581f040b8465	Soma 375		Soma	87.2204		299.572	81.5	3.19	2.87	295.2	40	47234.7	15517	47196.2	15527.9	47203	15499.9	47248.4	15511	47241.6	15539	28.8437	46.7614	3	44.98	57.86	66.81
Iba1_RO1_1B_A-00	TIRB1_PCX_I	63547b6a-f876-4ef6-a7f0-50dc0472b824	76fbc117-1b4e-4a77-9bab-e6469ccdbca6	Tissue 1	RO1_1B_Iba1_V2_test	2022-02-16 19:33:10	Gabriela Mercado	R01.Iba1_Update.V2.1	Object	e13530b7-d772-45ea-9630-cc1a4e5a8019	Soma 376		Soma	83.0303		230.553	60.6	3.3	2.43	230	40	46801	15643.1	46775.9	15636.7	46805.2	15616.9	46818.4	15636.6	46789.2	15656.3	23.6893	35.2474	3	46.38	58.51	67.93
Iba1_RO1_1B_A-00	TIRB1_PCX_I	63547b6a-f876-4ef6-a7f0-50dc0472b824	76fbc117-1b4e-4a77-9bab-e6469ccdbca6	Tissue 1	RO1_1B_Iba1_V2_test	2022-02-16 19:33:10	Gabriela Mercado	R01.Iba1_Update.V2.1	Object	f121ff1b-a1ba-4d18-be60-c7bdc2c67cd5	Soma 377		Soma	73.3366		161.051	51.4	4.46	2.85	144.5	40	46983	15741	46962.3	15732.6	46985.5	15709.8	47001.6	15726.1	46978.3	15748.9	22.8661	32.589	3	44.81	57.41	66.85
Iba1_RO1_1B_A-00	TIRB1_PCX_I	63547b6a-f876-4ef6-a7f0-50dc0472b824	76fbc117-1b4e-4a77-9bab-e6469ccdbca6	Tissue 1	RO1_1B_Iba1_V2_test	2022-02-16 19:33:10	Gabriela Mercado	R01.Iba1_Update.V2.1	Object	65b254fe-1f53-4ae9-9431-28fe723c96d7	Soma 378		Soma	67.3605		77.8998	20.2	2.51	2.49	56.7	50	46744.9	15964.7	46736.8	15959.2	46756.2	15959.2	46756.2	15968.5	46736.8	15968.5	9.24	19.36	3	45.6	58.7	68.66
Iba1_RO1_1B_A-00	TIRB1_PCX_I	63547b6a-f876-4ef6-a7f0-50dc0472b824	76fbc117-1b4e-4a77-9bab-e6469ccdbca6	Tissue 1	RO1_1B_Iba1_V2_test	2022-02-16 19:33:10	Gabriela Mercado	R01.Iba1_Update.V2.1	Object	343328c2-a6a7-4dca-b8a7-bb02ddea1e11	Soma 379		Soma	85.31		271.113	71.1	3.63	2.28	246.5	40	46675	16118.7	46646.4	16134.5	46650.2	16107.3	46693.3	16113.3	46689.4	16140.6	27.5106	43.4909	3	43.1	55.99	66.63
Iba1_RO1_1B_A-00	TIRB1_PCX_I	63547b6a-f876-4ef6-a7f0-50dc0472b824	76fbc117-1b4e-4a77-9bab-e6469ccdbca6	Tissue 1	RO1_1B_Iba1_V2_test	2022-02-16 19:33:10	Gabriela Mercado	R01.Iba1_Update.V2.1	Object	9bb01a7b-43c7-4b5f-b4b8-ca62309cce2f	Soma 38		Soma	89.5122		265.934	65.8	2.86	2.87	239.5	60	47402.7	15139.5	47381.9	15129.3	47411.7	15123.7	47420.7	15172.5	47391	15178	30.2499	49.556	3	51.23	62.24	69.91
Iba1_RO1_1B_A-00	TIRB1_PCX_I	63547b6a-f876-4ef6-a7f0-50dc0472b824	76fbc117-1b4e-4a77-9bab-e6469ccdbca6	Tissue 1	RO1_1B_Iba1_V2_test	2022-02-16 19:33:10	Gabriela Mercado	R01.Iba1_Update.V2.1	Object	688a4bfa-dbb8-4eb3-8860-61b847821df3	Soma 380		Soma	82.9761		243.379	56.3	2.71	1.99	216.2	50	46843.1	16258.7	46819.4	16271	46825.3	16234.7	46854.4	16239.5	46848.4	16275.8	29.4515	36.7727	3	42.67	56.61	66.48
Iba1_RO1_1B_A-00	TIRB1_PCX_I	63547b6a-f876-4ef6-a7f0-50dc0472b824	76fbc117-1b4e-4a77-9bab-e6469ccdbca6	Tissue 1	RO1_1B_Iba1_V2_test	2022-02-16 19:33:10	Gabriela Mercado	R01.Iba1_Update.V2.1	Object	424c7ef0-8169-4d4a-b5c0-9badfaf6b5ed	Soma 381		Soma	84.0335		93.7024	30.8	1.9	1.96	121.4	40	46731.1	15922.7	46710.4	15925.1	46740.1	15879.8	46756.3	15890.5	46726.6	15935.7	19.4058	54.0937	3	45.02	58.41	67.32
Iba1_RO1_1B_A-00	TIRB1_PCX_I	63547b6a-f876-4ef6-a7f0-50dc0472b824	76fbc117-1b4e-4a77-9bab-e6469ccdbca6	Tissue 1	RO1_1B_Iba1_V2_test	2022-02-16 19:33:10	Gabriela Mercado	R01.Iba1_Update.V2.1	Object	8445a400-c894-4352-ae73-ddf441c22599	Soma 382		Soma	84.8842		192.148	47.6	3.13	2.59	140.5	40	46619.1	15992.7	46599.6	15987.3	46623.1	15978.7	46630.9	16000.1	46607.4	16008.7	22.8065	25.0009	3	39.11	51.28	62.96
Iba1_RO1_1B_A-00	TIRB1_PCX_I	63547b6a-f876-4ef6-a7f0-50dc0472b824	76fbc117-1b4e-4a77-9bab-e6469ccdbca6	Tissue 1	RO1_1B_Iba1_V2_test	2022-02-16 19:33:10	Gabriela Mercado	R01.Iba1_Update.V2.1	Object	281cdba1-af18-4323-8166-4bccc0df8e82	Soma 383		Soma	87.5266		221.478	49.7	4.33	1.88	166.4	40	46591.2	15964.7	46569	15970.8	46587.2	15948.7	46605.4	15963.7	46587.2	15985.8	23.5226	28.6194	3	39	51.33	62.41
Iba1_RO1_1B_A-00	TIRB1_PCX_I	63547b6a-f876-4ef6-a7f0-50dc0472b824	76fbc117-1b4e-4a77-9bab-e6469ccdbca6	Tissue 1	RO1_1B_Iba1_V2_test	2022-02-16 19:33:10	Gabriela Mercado	R01.Iba1_Update.V2.1	Object	f8bd8ac9-6661-484c-991f-42d24c451aaa	Soma 384		Soma	86.7849		247.276	68.3	3.46	2.54	256.1	40	46954.8	15964.7	46928.6	15994.2	46932.9	15949.4	46970.3	15952.9	46966.1	15997.7	37.6519	45.0108	3	45.05	57.6	66.55
Iba1_RO1_1B_A-00	TIRB1_PCX_I	63547b6a-f876-4ef6-a7f0-50dc0472b824	76fbc117-1b4e-4a77-9bab-e6469ccdbca6	Tissue 1	RO1_1B_Iba1_V2_test	2022-02-16 19:33:10	Gabriela Mercado	R01.Iba1_Update.V2.1	Object	13a6a060-10bd-4722-88d6-32068f412b94	Soma 385		Soma	90.568		544.161	169.3	3.34	2.5	523.2	40	46619.1	16314.5	46581.9	16349	46603.5	16292.2	46672	16318.3	46650.4	16375	60.7218	73.2968	3	49.49	61.49	68.49
Iba1_RO1_1B_A-00	TIRB1_PCX_I	63547b6a-f876-4ef6-a7f0-50dc0472b824	76fbc117-1b4e-4a77-9bab-e6469ccdbca6	Tissue 1	RO1_1B_Iba1_V2_test	2022-02-16 19:33:10	Gabriela Mercado	R01.Iba1_Update.V2.1	Object	cb983f20-1271-4213-b082-f1820bf1ba46	Soma 386		Soma	84.8838		254.511	51.3	3.35	3.53	231.3	40	46661.1	16174.6	46642.1	16164	46675	16151.5	46684.7	16177	46651.8	16189.5	27.2839	35.2035	3	47.55	59.04	67.74
Iba1_RO1_1B_A-00	TIRB1_PCX_I	63547b6a-f876-4ef6-a7f0-50dc0472b824	76fbc117-1b4e-4a77-9bab-e6469ccdbca6	Tissue 1	RO1_1B_Iba1_V2_test	2022-02-16 19:33:10	Gabriela Mercado	R01.Iba1_Update.V2.1	Object	ccb7a517-1c7b-4bb3-a9fd-235fd3e0316e	Soma 387		Soma	63.8114		212.912	56.8	4.09	2.16	177.2	30	46871	15767.2	46839.6	15749.5	46879.5	15737.7	46886.3	15760.6	46846.3	15772.4	23.8341	41.6969	3	45.11	57.56	67.17
Iba1_RO1_1B_A-00	TIRB1_PCX_I	63547b6a-f876-4ef6-a7f0-50dc0472b824	76fbc117-1b4e-4a77-9bab-e6469ccdbca6	Tissue 1	RO1_1B_Iba1_V2_test	2022-02-16 19:33:10	Gabriela Mercado	R01.Iba1_Update.V2.1	Object	49765893-b738-4596-b243-05014303d9f2	Soma 388		Soma	99.7748		187.986	54.2	3.71	2.07	152	40	47192.9	15671	47174.1	15667.1	47183	15636.2	47210.2	15644	47201.2	15675	28.2807	32.1875	3	41.91	55.05	65.05
Iba1_RO1_1B_A-00	TIRB1_PCX_I	63547b6a-f876-4ef6-a7f0-50dc0472b824	76fbc117-1b4e-4a77-9bab-e6469ccdbca6	Tissue 1	RO1_1B_Iba1_V2_test	2022-02-16 19:33:10	Gabriela Mercado	R01.Iba1_Update.V2.1	Object	5c1ceba1-3b0e-4ccf-95cd-7aeaa4a5e5b1	Soma 389		Soma	68.957		183.702	49.4	4.46	3.7	177.5	40	46773.1	15475	46748.1	15486	46761.7	15452.8	46782.3	15461.3	46768.7	15494.5	22.2682	35.8913	3	41.4	54.4	64.84
Iba1_RO1_1B_A-00	TIRB1_PCX_I	63547b6a-f876-4ef6-a7f0-50dc0472b824	76fbc117-1b4e-4a77-9bab-e6469ccdbca6	Tissue 1	RO1_1B_Iba1_V2_test	2022-02-16 19:33:10	Gabriela Mercado	R01.Iba1_Update.V2.1	Object	732a69fe-a68f-4c24-8045-e503bac5312f	Soma 39		Soma	85.6803		241.322	73.3	3.38	2.49	211.2	60	46983	15461.2	46949.2	15468.1	46981.5	15433.9	47007	15458	46974.7	15492.2	35.0994	47.0732	3	41.66	54.43	64.38
Iba1_RO1_1B_A-00	TIRB1_PCX_I	63547b6a-f876-4ef6-a7f0-50dc0472b824	76fbc117-1b4e-4a77-9bab-e6469ccdbca6	Tissue 1	RO1_1B_Iba1_V2_test	2022-02-16 19:33:10	Gabriela Mercado	R01.Iba1_Update.V2.1	Object	f4dfb563-e7cb-4868-a711-347be61ffc25	Soma 390		Soma	83.9791		157.953	56.9	3.99	2.58	185.4	40	46814.9	15838.9	46800.5	15862.8	46804.6	15817.3	46827.1	15819.3	46823	15864.9	22.5928	45.7411	3	41.24	54.9	64.56
Iba1_RO1_1B_A-00	TIRB1_PCX_I	63547b6a-f876-4ef6-a7f0-50dc0472b824	76fbc117-1b4e-4a77-9bab-e6469ccdbca6	Tissue 1	RO1_1B_Iba1_V2_test	2022-02-16 19:33:10	Gabriela Mercado	R01.Iba1_Update.V2.1	Object	2a523da9-42da-41e9-8f4b-e29c79bd9d1a	Soma 391		Soma	67.1585		212.863	37.2	4.02	2.79	161.2	30	46843.1	15837.1	46824.6	15827.7	46844.4	15817.8	46859	15847.1	46839.2	15857	22.1371	32.7629	3	40.79	54.05	64.49
Iba1_RO1_1B_A-00	TIRB1_PCX_I	63547b6a-f876-4ef6-a7f0-50dc0472b824	76fbc117-1b4e-4a77-9bab-e6469ccdbca6	Tissue 1	RO1_1B_Iba1_V2_test	2022-02-16 19:33:10	Gabriela Mercado	R01.Iba1_Update.V2.1	Object	36a162e7-209e-4bdc-a4dc-34deeff242ec	Soma 392		Soma	87.129		599.966	102.2	3.99	2.25	566	30	46759	15795.1	46713.2	15813.6	46717.7	15762.7	46784	15768.6	46779.5	15819.5	51.0969	66.5647	3	49.39	61.33	69.28
Iba1_RO1_1B_A-00	TIRB1_PCX_I	63547b6a-f876-4ef6-a7f0-50dc0472b824	76fbc117-1b4e-4a77-9bab-e6469ccdbca6	Tissue 1	RO1_1B_Iba1_V2_test	2022-02-16 19:33:10	Gabriela Mercado	R01.Iba1_Update.V2.1	Object	c7a2b3f0-dd95-4699-8706-f16ee7e0ef64	Soma 4		Soma	99.9981		159.768	38.3	4.3	4.39	155.4	40	47164.7	15069.6	47141.1	15060.4	47174	15053.7	47177.5	15070.8	47144.6	15077.6	17.5005	33.6243	3	40.53	53.2	63.27
Iba1_RO1_1B_A-00	TIRB1_PCX_I	63547b6a-f876-4ef6-a7f0-50dc0472b824	76fbc117-1b4e-4a77-9bab-e6469ccdbca6	Tissue 1	RO1_1B_Iba1_V2_test	2022-02-16 19:33:10	Gabriela Mercado	R01.Iba1_Update.V2.1	Object	1f84dd62-8b6a-44f1-9e1c-784709a02e5d	Soma 40		Soma	83.7876		191.156	36.1	4.39	1.98	141.8	60	46941	15237.2	46924.9	15239.7	46944.4	15219.6	46962.5	15237.2	46943.1	15257.3	25.28	27.9905	3	41.13	54.08	64.81
Iba1_RO1_1B_A-00	TIRB1_PCX_I	63547b6a-f876-4ef6-a7f0-50dc0472b824	76fbc117-1b4e-4a77-9bab-e6469ccdbca6	Tissue 1	RO1_1B_Iba1_V2_test	2022-02-16 19:33:10	Gabriela Mercado	R01.Iba1_Update.V2.1	Object	fea3346b-ebdf-42a4-9b2c-d1c16fbbb5be	Soma 41		Soma	86.9624		295.434	69.8	2.58	1.99	219.8	40	47066.8	15167.2	47049.5	15167.6	47073.6	15125.5	47097.6	15139.2	47073.5	15181.4	27.6057	48.523	3	47.42	59.56	68.26
Iba1_RO1_1B_A-00	TIRB1_PCX_I	63547b6a-f876-4ef6-a7f0-50dc0472b824	76fbc117-1b4e-4a77-9bab-e6469ccdbca6	Tissue 1	RO1_1B_Iba1_V2_test	2022-02-16 19:33:10	Gabriela Mercado	R01.Iba1_Update.V2.1	Object	3377a1e8-1075-4140-8321-1a288328594c	Soma 42		Soma	85.4759		322.513	57.3	4.77	2.4	300.6	40	47304.6	15153.4	47282.3	15139.1	47324.3	15136.7	47326.1	15167.4	47284.1	15169.9	30.7901	42.1116	3	42.98	56.29	66.15
Iba1_RO1_1B_A-00	TIRB1_PCX_I	63547b6a-f876-4ef6-a7f0-50dc0472b824	76fbc117-1b4e-4a77-9bab-e6469ccdbca6	Tissue 1	RO1_1B_Iba1_V2_test	2022-02-16 19:33:10	Gabriela Mercado	R01.Iba1_Update.V2.1	Object	0265882a-c541-4a1f-9199-aaa8380812d7	Soma 43		Soma	69.828		214.315	50.7	2.95	2.05	224.3	40	46801	15125.4	46785.2	15131.1	46795.3	15100.8	46821.7	15109.6	46811.6	15139.9	27.828	31.9338	3	42.87	55.14	65.42
Iba1_RO1_1B_A-00	TIRB1_PCX_I	63547b6a-f876-4ef6-a7f0-50dc0472b824	76fbc117-1b4e-4a77-9bab-e6469ccdbca6	Tissue 1	RO1_1B_Iba1_V2_test	2022-02-16 19:33:10	Gabriela Mercado	R01.Iba1_Update.V2.1	Object	7d204fff-4d2f-4e97-9363-cecebca50474	Soma 44		Soma	85.4711		219.373	45	2.41	1.88	199.6	40	47080.9	15251.3	47054.8	15265	47059.6	15237.2	47090	15242.5	47085.2	15270.3	28.2036	30.8614	3	44.12	57.32	66.44
Iba1_RO1_1B_A-00	TIRB1_PCX_I	63547b6a-f876-4ef6-a7f0-50dc0472b824	76fbc117-1b4e-4a77-9bab-e6469ccdbca6	Tissue 1	RO1_1B_Iba1_V2_test	2022-02-16 19:33:10	Gabriela Mercado	R01.Iba1_Update.V2.1	Object	f9870df5-5b87-46fe-ab0e-332a535cc1d1	Soma 45		Soma	85.4229		158.849	52.4	3.14	2.38	143.2	40	46829	15433.2	46803.2	15402.9	46813.6	15397.9	46833.9	15439.8	46823.5	15444.8	11.5077	46.6149	3	45.12	57.23	66.71
Iba1_RO1_1B_A-00	TIRB1_PCX_I	63547b6a-f876-4ef6-a7f0-50dc0472b824	76fbc117-1b4e-4a77-9bab-e6469ccdbca6	Tissue 1	RO1_1B_Iba1_V2_test	2022-02-16 19:33:10	Gabriela Mercado	R01.Iba1_Update.V2.1	Object	0dd59379-2d0f-4888-81f5-f30e652f1165	Soma 46		Soma	89.5091		204.079	46.8	4	2.5	176.5	50	47234.7	15279.2	47210.8	15272.8	47224.4	15251.3	47250.9	15268	47237.3	15289.5	25.4241	31.3475	3	41.8	54.23	63.97
Iba1_RO1_1B_A-00	TIRB1_PCX_I	63547b6a-f876-4ef6-a7f0-50dc0472b824	76fbc117-1b4e-4a77-9bab-e6469ccdbca6	Tissue 1	RO1_1B_Iba1_V2_test	2022-02-16 19:33:10	Gabriela Mercado	R01.Iba1_Update.V2.1	Object	53b9005b-9bae-4407-b7af-6616d0faded6	Soma 47		Soma	86.8684		242.242	89.9	3.14	2.52	263.6	40	47080.9	15223.3	47057.2	15198.5	47100.3	15190.9	47105.3	15219.6	47062.3	15227.2	29.1682	43.7467	3	43.91	57.42	66.32
Iba1_RO1_1B_A-00	TIRB1_PCX_I	63547b6a-f876-4ef6-a7f0-50dc0472b824	76fbc117-1b4e-4a77-9bab-e6469ccdbca6	Tissue 1	RO1_1B_Iba1_V2_test	2022-02-16 19:33:10	Gabriela Mercado	R01.Iba1_Update.V2.1	Object	826173be-fd28-45ac-9e10-bea2d709f4cf	Soma 48		Soma	99.4359		296.377	61	5.31	2.43	243.8	40	47052.9	15139.5	47022.7	15118.1	47053.5	15112.5	47061.1	15154.9	47030.3	15160.4	31.3524	43.0439	3	45.48	58.04	67.21
Iba1_RO1_1B_A-00	TIRB1_PCX_I	63547b6a-f876-4ef6-a7f0-50dc0472b824	76fbc117-1b4e-4a77-9bab-e6469ccdbca6	Tissue 1	RO1_1B_Iba1_V2_test	2022-02-16 19:33:10	Gabriela Mercado	R01.Iba1_Update.V2.1	Object	36801032-17ba-4546-84d6-43f722c935eb	Soma 49		Soma	85.359		225.617	62.8	3.48	2.79	162.8	40	47192.9	15167.2	47170.6	15166.3	47185.4	15142.7	47213.3	15160.2	47198.5	15183.7	27.8441	32.922	3	44.72	58.32	67.03
Iba1_RO1_1B_A-00	TIRB1_PCX_I	63547b6a-f876-4ef6-a7f0-50dc0472b824	76fbc117-1b4e-4a77-9bab-e6469ccdbca6	Tissue 1	RO1_1B_Iba1_V2_test	2022-02-16 19:33:10	Gabriela Mercado	R01.Iba1_Update.V2.1	Object	96fc68d2-5da8-4c32-806e-202fc4f54e02	Soma 5		Soma	90.0455		175.934	51.7	3.55	2.5	134.6	40	46968.9	15335.1	46947.1	15320	46957.3	15310.7	46986.1	15342.5	46975.9	15351.7	13.786	42.8816	3	39.75	52.55	64.35
Iba1_RO1_1B_A-00	TIRB1_PCX_I	63547b6a-f876-4ef6-a7f0-50dc0472b824	76fbc117-1b4e-4a77-9bab-e6469ccdbca6	Tissue 1	RO1_1B_Iba1_V2_test	2022-02-16 19:33:10	Gabriela Mercado	R01.Iba1_Update.V2.1	Object	d3361db8-625a-43d6-8ec9-f7982e4a2bcb	Soma 50		Soma	86.8406		168.238	41.6	3.73	3.13	177.5	60	46814.9	14929.6	46788.4	14921.6	46828.6	14918.2	46830.1	14935.4	46789.8	14938.8	17.1938	40.3768	3	42.49	54.68	64.66
Iba1_RO1_1B_A-00	TIRB1_PCX_I	63547b6a-f876-4ef6-a7f0-50dc0472b824	76fbc117-1b4e-4a77-9bab-e6469ccdbca6	Tissue 1	RO1_1B_Iba1_V2_test	2022-02-16 19:33:10	Gabriela Mercado	R01.Iba1_Update.V2.1	Object	81721d72-884a-4295-be37-59285f03a2fd	Soma 51		Soma	79.85		231.836	52.6	3.28	1.75	196.5	60	47402.7	15279.2	47376.8	15268.5	47401.8	15255.8	47417.6	15287	47392.6	15299.6	28.0116	34.925	3	42.27	54.89	65.28
Iba1_RO1_1B_A-00	TIRB1_PCX_I	63547b6a-f876-4ef6-a7f0-50dc0472b824	76fbc117-1b4e-4a77-9bab-e6469ccdbca6	Tissue 1	RO1_1B_Iba1_V2_test	2022-02-16 19:33:10	Gabriela Mercado	R01.Iba1_Update.V2.1	Object	11d8590a-f575-435c-8fd0-4a6a05682e93	Soma 52		Soma	86.806		128.187	31.8	4.72	1.89	92.6	30	47164.7	15193.6	47145.4	15205.2	47164	15188	47173.5	15198.2	47154.8	15215.4	13.8984	25.3083	3	35.86	50.54	62.37
Iba1_RO1_1B_A-00	TIRB1_PCX_I	63547b6a-f876-4ef6-a7f0-50dc0472b824	76fbc117-1b4e-4a77-9bab-e6469ccdbca6	Tissue 1	RO1_1B_Iba1_V2_test	2022-02-16 19:33:10	Gabriela Mercado	R01.Iba1_Update.V2.1	Object	2379268c-01ba-4779-8dca-b84df34388ef	Soma 53		Soma	69.5077		173.054	46.8	2.61	2.06	168.7	30	47052.9	15025.8	47029.7	15026.6	47049.2	15004.5	47066.7	15019.9	47047.1	15042	23.2447	29.4668	3	42.76	56.17	66.25
Iba1_RO1_1B_A-00	TIRB1_PCX_I	63547b6a-f876-4ef6-a7f0-50dc0472b824	76fbc117-1b4e-4a77-9bab-e6469ccdbca6	Tissue 1	RO1_1B_Iba1_V2_test	2022-02-16 19:33:10	Gabriela Mercado	R01.Iba1_Update.V2.1	Object	177b9a9c-63c6-41a8-a0ae-acaf98abfaa4	Soma 54		Soma	83.7516		191.228	58.6	2.81	2.02	199.3	40	47052.9	15055.5	47014.9	15057.2	47056.2	15023.5	47071.8	15042.6	47030.6	15076.4	24.7562	53.2964	3	44.91	56.65	66.5
Iba1_RO1_1B_A-00	TIRB1_PCX_I	63547b6a-f876-4ef6-a7f0-50dc0472b824	76fbc117-1b4e-4a77-9bab-e6469ccdbca6	Tissue 1	RO1_1B_Iba1_V2_test	2022-02-16 19:33:10	Gabriela Mercado	R01.Iba1_Update.V2.1	Object	7a152248-ed32-4365-ab8c-5825f3d35dde	Soma 55		Soma	99.2693		138.956	40	3.1	1.68	113.1	40	47164.7	15041.4	47152.7	15022.9	47181.8	15020.2	47183.9	15042.2	47154.8	15044.9	22.1166	29.217	3	40.28	53.05	63.26
Iba1_RO1_1B_A-00	TIRB1_PCX_I	63547b6a-f876-4ef6-a7f0-50dc0472b824	76fbc117-1b4e-4a77-9bab-e6469ccdbca6	Tissue 1	RO1_1B_Iba1_V2_test	2022-02-16 19:33:10	Gabriela Mercado	R01.Iba1_Update.V2.1	Object	1e28a8bc-3897-46b0-b7ec-60c54b15d722	Soma 56		Soma	86.6919		307.074	60.5	3.31	2.23	234	40	47248.7	15139.3	47221.5	15126.7	47249.8	15116	47263.7	15152.6	47235.4	15163.3	30.256	39.117	3	49.27	60.91	69.27
Iba1_RO1_1B_A-00	TIRB1_PCX_I	63547b6a-f876-4ef6-a7f0-50dc0472b824	76fbc117-1b4e-4a77-9bab-e6469ccdbca6	Tissue 1	RO1_1B_Iba1_V2_test	2022-02-16 19:33:10	Gabriela Mercado	R01.Iba1_Update.V2.1	Object	2fa93c93-1c0c-4334-bd4b-6a88778bf670	Soma 57		Soma	69.3354		134.358	41	2.71	2.47	113.3	60	46689.1	15181.3	46664.8	15179.8	46667.2	15162	46695.5	15165.8	46693.1	15183.6	17.926	28.5826	3	37.07	50.18	62.01
Iba1_RO1_1B_A-00	TIRB1_PCX_I	63547b6a-f876-4ef6-a7f0-50dc0472b824	76fbc117-1b4e-4a77-9bab-e6469ccdbca6	Tissue 1	RO1_1B_Iba1_V2_test	2022-02-16 19:33:10	Gabriela Mercado	R01.Iba1_Update.V2.1	Object	a08c9dcb-8353-4f89-8565-9fa65c2fea13	Soma 58		Soma	89.3821		249.72	68	2.25	1.97	228.3	60	46913	15195.4	46889	15196.4	46913.4	15162	46938.9	15180.1	46914.5	15214.5	31.2601	42.1221	3	43.28	56.45	66.27
Iba1_RO1_1B_A-00	TIRB1_PCX_I	63547b6a-f876-4ef6-a7f0-50dc0472b824	76fbc117-1b4e-4a77-9bab-e6469ccdbca6	Tissue 1	RO1_1B_Iba1_V2_test	2022-02-16 19:33:10	Gabriela Mercado	R01.Iba1_Update.V2.1	Object	1e6be74f-b10c-43c3-8fdb-a874e4640615	Soma 59		Soma	96.7784		245.388	80.6	2.13	1.7	281.4	60	46731.1	15209.3	46700.7	15221.6	46723.4	15192.2	46759.5	15220.1	46736.9	15249.5	37.1093	45.6572	3	40.25	52.55	63.89
Iba1_RO1_1B_A-00	TIRB1_PCX_I	63547b6a-f876-4ef6-a7f0-50dc0472b824	76fbc117-1b4e-4a77-9bab-e6469ccdbca6	Tissue 1	RO1_1B_Iba1_V2_test	2022-02-16 19:33:10	Gabriela Mercado	R01.Iba1_Update.V2.1	Object	69c98f66-a1c2-4a5d-8e33-8c1476d6699b	Soma 6		Soma	80.0747		304.218	66.4	3.08	2.24	239.8	60	46926.9	15447.1	46901.8	15420.7	46926.5	15415.9	46935.4	15461.8	46910.6	15466.6	25.2408	46.781	3	40.72	53.02	63.53
Iba1_RO1_1B_A-00	TIRB1_PCX_I	63547b6a-f876-4ef6-a7f0-50dc0472b824	76fbc117-1b4e-4a77-9bab-e6469ccdbca6	Tissue 1	RO1_1B_Iba1_V2_test	2022-02-16 19:33:10	Gabriela Mercado	R01.Iba1_Update.V2.1	Object	9d924320-d28a-46cf-870f-87444c8ad7f2	Soma 60		Soma	86.6733		330.161	62.3	3.18	1.8	331.9	60	47206.7	15307.2	47173.5	15305.9	47209.1	15275.9	47231.4	15302.3	47195.8	15332.3	34.5172	46.5143	3	45.05	57.39	67.18
Iba1_RO1_1B_A-00	TIRB1_PCX_I	63547b6a-f876-4ef6-a7f0-50dc0472b824	76fbc117-1b4e-4a77-9bab-e6469ccdbca6	Tissue 1	RO1_1B_Iba1_V2_test	2022-02-16 19:33:10	Gabriela Mercado	R01.Iba1_Update.V2.1	Object	ad8d8f37-db77-4162-8edd-eb71497a49d9	Soma 61		Soma	68.8458		324.885	80.3	2.96	1.93	330.9	60	46633.2	15279.2	46611.2	15259.1	46640	15246.2	46659.3	15289.3	46630.5	15302.2	31.5297	47.2662	3	48.1	59.07	68.2
Iba1_RO1_1B_A-00	TIRB1_PCX_I	63547b6a-f876-4ef6-a7f0-50dc0472b824	76fbc117-1b4e-4a77-9bab-e6469ccdbca6	Tissue 1	RO1_1B_Iba1_V2_test	2022-02-16 19:33:10	Gabriela Mercado	R01.Iba1_Update.V2.1	Object	3a1e5530-40f2-4ba4-a269-17b74b3d5c4c	Soma 62		Soma	88.9112		192.342	47.4	3.29	2.41	173.6	40	47374.6	15223.3	47348.6	15210.6	47390.4	15210.6	47390.4	15229.7	47348.6	15229.7	19.14	41.8	3	43.39	57.08	66.22
Iba1_RO1_1B_A-00	TIRB1_PCX_I	63547b6a-f876-4ef6-a7f0-50dc0472b824	76fbc117-1b4e-4a77-9bab-e6469ccdbca6	Tissue 1	RO1_1B_Iba1_V2_test	2022-02-16 19:33:10	Gabriela Mercado	R01.Iba1_Update.V2.1	Object	7064b083-816a-498e-9255-6a877cc1e8fc	Soma 63		Soma	96.6141		156.84	36	4.12	3.56	99	40	47164.7	15321.2	47153.1	15318.7	47162.1	15307.3	47185.2	15325.5	47176.2	15336.9	14.4926	29.4103	3	36.02	49.93	62.2
Iba1_RO1_1B_A-00	TIRB1_PCX_I	63547b6a-f876-4ef6-a7f0-50dc0472b824	76fbc117-1b4e-4a77-9bab-e6469ccdbca6	Tissue 1	RO1_1B_Iba1_V2_test	2022-02-16 19:33:10	Gabriela Mercado	R01.Iba1_Update.V2.1	Object	96c3c96a-9b1c-4b3f-95d1-36dfd6489092	Soma 64		Soma	86.5621		238.201	49.4	4.73	2.64	199.5	30	47164.7	15361.5	47134.6	15346.5	47176.5	15337.6	47181.4	15360.9	47139.6	15369.8	23.8491	42.7914	3	41.2	54.18	65.68
Iba1_RO1_1B_A-00	TIRB1_PCX_I	63547b6a-f876-4ef6-a7f0-50dc0472b824	76fbc117-1b4e-4a77-9bab-e6469ccdbca6	Tissue 1	RO1_1B_Iba1_V2_test	2022-02-16 19:33:10	Gabriela Mercado	R01.Iba1_Update.V2.1	Object	5a68e06c-f064-4b19-9937-a2be25b6f9c4	Soma 65		Soma	68.1746		207.563	51.9	3.28	1.75	184	50	46647	15223.3	46624.6	15207.2	46644.9	15193.1	46666.2	15223.8	46645.9	15237.9	24.7033	37.4021	3	43.73	55.38	65.69
Iba1_RO1_1B_A-00	TIRB1_PCX_I	63547b6a-f876-4ef6-a7f0-50dc0472b824	76fbc117-1b4e-4a77-9bab-e6469ccdbca6	Tissue 1	RO1_1B_Iba1_V2_test	2022-02-16 19:33:10	Gabriela Mercado	R01.Iba1_Update.V2.1	Object	cd8c50f8-4950-4109-b5a7-7640d1567f38	Soma 66		Soma	85.3423		254.753	52.1	3.02	1.61	215.6	40	46983	15279.2	46964.4	15280.9	46993.7	15260.4	47007.7	15280.5	46978.4	15301	24.4686	35.7393	3	39.2	51.64	62.69
Iba1_RO1_1B_A-00	TIRB1_PCX_I	63547b6a-f876-4ef6-a7f0-50dc0472b824	76fbc117-1b4e-4a77-9bab-e6469ccdbca6	Tissue 1	RO1_1B_Iba1_V2_test	2022-02-16 19:33:10	Gabriela Mercado	R01.Iba1_Update.V2.1	Object	7de2b27e-47bc-4fb0-9271-9991515a54a7	Soma 67		Soma	67.5507		92.4924	19	3.23	1.97	70.7	50	47122.9	15181.3	47112.7	15181.7	47121.3	15171.2	47133.3	15181	47124.6	15191.5	13.5994	15.5	3	46.26	58.84	67.86
Iba1_RO1_1B_A-00	TIRB1_PCX_I	63547b6a-f876-4ef6-a7f0-50dc0472b824	76fbc117-1b4e-4a77-9bab-e6469ccdbca6	Tissue 1	RO1_1B_Iba1_V2_test	2022-02-16 19:33:10	Gabriela Mercado	R01.Iba1_Update.V2.1	Object	6d2d1e0c-162e-460c-8ebe-f0beae2605b6	Soma 68		Soma	85.1681		251.68	63	3.93	1.99	240.7	50	46871	15055.5	46852.8	15041.8	46887.2	15032.7	46895.1	15062.8	46860.7	15071.9	31.127	35.5753	3	44.59	56.26	66.3
Iba1_RO1_1B_A-00	TIRB1_PCX_I	63547b6a-f876-4ef6-a7f0-50dc0472b824	76fbc117-1b4e-4a77-9bab-e6469ccdbca6	Tissue 1	RO1_1B_Iba1_V2_test	2022-02-16 19:33:10	Gabriela Mercado	R01.Iba1_Update.V2.1	Object	e379075c-44f5-464d-9064-1b836b283843	Soma 69		Soma	78.2757		232.223	49.2	4.12	2.93	198.6	50	46661.1	15475	46636.7	15470.1	46672.6	15459.9	46679.9	15485.3	46643.9	15495.5	26.3905	37.422	3	44.4	56.11	65.67
Iba1_RO1_1B_A-00	TIRB1_PCX_I	63547b6a-f876-4ef6-a7f0-50dc0472b824	76fbc117-1b4e-4a77-9bab-e6469ccdbca6	Tissue 1	RO1_1B_Iba1_V2_test	2022-02-16 19:33:10	Gabriela Mercado	R01.Iba1_Update.V2.1	Object	ba42320a-d334-47b5-ac3d-478ac13538f3	Soma 7		Soma	58.0566		200.279	40.5	5.2	4.06	138.3	30	46773.1	14969.7	46747.8	14964.9	46773.7	14948.3	46786.4	14968.1	46760.5	14984.7	23.51	30.7389	3	43.37	55.2	65.06
Iba1_RO1_1B_A-00	TIRB1_PCX_I	63547b6a-f876-4ef6-a7f0-50dc0472b824	76fbc117-1b4e-4a77-9bab-e6469ccdbca6	Tissue 1	RO1_1B_Iba1_V2_test	2022-02-16 19:33:10	Gabriela Mercado	R01.Iba1_Update.V2.1	Object	f6be70ea-4854-4ea6-a754-dc3680b55156	Soma 70		Soma	77.5512		204.95	60.2	4.21	2.03	202.1	30	46801	15221.6	46783.1	15212.6	46804.7	15195.9	46826.1	15223.4	46804.5	15240.2	27.3044	34.8836	3	42.72	55.09	65.63
Iba1_RO1_1B_A-00	TIRB1_PCX_I	63547b6a-f876-4ef6-a7f0-50dc0472b824	76fbc117-1b4e-4a77-9bab-e6469ccdbca6	Tissue 1	RO1_1B_Iba1_V2_test	2022-02-16 19:33:10	Gabriela Mercado	R01.Iba1_Update.V2.1	Object	9c84f00d-441e-4dd6-9a7d-bcf9664842ba	Soma 71		Soma	84.8851		288.295	85.9	2.95	2.23	256.5	30	46773.1	15053.7	46745.4	15037.5	46794.7	15036.9	46795	15061.9	46745.7	15062.6	25.0853	49.3388	3	45.2	57.32	66.89
Iba1_RO1_1B_A-00	TIRB1_PCX_I	63547b6a-f876-4ef6-a7f0-50dc0472b824	76fbc117-1b4e-4a77-9bab-e6469ccdbca6	Tissue 1	RO1_1B_Iba1_V2_test	2022-02-16 19:33:10	Gabriela Mercado	R01.Iba1_Update.V2.1	Object	b16f0877-ef9b-4101-b12c-2fd4270e4895	Soma 72		Soma	83.4049		175.74	56.2	3.33	2.59	162.6	40	46605	15419.1	46594	15392.1	46609	15389.9	46615.1	15432.1	46600.1	15434.3	15.1568	42.5943	3	40.94	52.52	63.43
Iba1_RO1_1B_A-00	TIRB1_PCX_I	63547b6a-f876-4ef6-a7f0-50dc0472b824	76fbc117-1b4e-4a77-9bab-e6469ccdbca6	Tissue 1	RO1_1B_Iba1_V2_test	2022-02-16 19:33:10	Gabriela Mercado	R01.Iba1_Update.V2.1	Object	58a9080d-1e02-40ee-8ae9-853151a79c20	Soma 73		Soma	95.8922		207.612	44.6	4.23	3.07	174.1	30	47094.7	15375.4	47075.9	15367.7	47102.9	15353.6	47116.5	15379.7	47089.5	15393.7	29.3793	30.4218	3	39.09	52.38	63.95
Iba1_RO1_1B_A-00	TIRB1_PCX_I	63547b6a-f876-4ef6-a7f0-50dc0472b824	76fbc117-1b4e-4a77-9bab-e6469ccdbca6	Tissue 1	RO1_1B_Iba1_V2_test	2022-02-16 19:33:10	Gabriela Mercado	R01.Iba1_Update.V2.1	Object	a1f3b2a6-aba1-4e77-a3d7-d7064f76b6d5	Soma 74		Soma	67.511		251.269	57.9	2.82	1.96	248	50	46954.8	15419.1	46929.1	15400.8	46962.7	15387.2	46974.7	15417	46941.2	15430.5	32.0621	36.2215	3	44.03	56.61	66.56
Iba1_RO1_1B_A-00	TIRB1_PCX_I	63547b6a-f876-4ef6-a7f0-50dc0472b824	76fbc117-1b4e-4a77-9bab-e6469ccdbca6	Tissue 1	RO1_1B_Iba1_V2_test	2022-02-16 19:33:10	Gabriela Mercado	R01.Iba1_Update.V2.1	Object	0bf0dd8f-e83f-473f-bfad-ae982e7307d6	Soma 75		Soma	95.7625		202.82	40.7	4.07	2.76	150.8	40	47416.6	15321.2	47403	15313.7	47426.5	15304	47434.5	15323.5	47411	15333.1	21.0241	25.3961	3	34.4	47.34	59.35
Iba1_RO1_1B_A-00	TIRB1_PCX_I	63547b6a-f876-4ef6-a7f0-50dc0472b824	76fbc117-1b4e-4a77-9bab-e6469ccdbca6	Tissue 1	RO1_1B_Iba1_V2_test	2022-02-16 19:33:10	Gabriela Mercado	R01.Iba1_Update.V2.1	Object	2a597006-fe5c-4f95-945f-b71f4efdfded	Soma 76		Soma	88.9072		207.442	34.3	3.54	2.57	140.9	40	47164.7	15391.2	47143	15388.6	47167.7	15372.6	47178.7	15389.7	47154	15405.7	20.3261	29.4298	3	41.58	54.5	65.36
Iba1_RO1_1B_A-00	TIRB1_PCX_I	63547b6a-f876-4ef6-a7f0-50dc0472b824	76fbc117-1b4e-4a77-9bab-e6469ccdbca6	Tissue 1	RO1_1B_Iba1_V2_test	2022-02-16 19:33:10	Gabriela Mercado	R01.Iba1_Update.V2.1	Object	3714ff2d-59fe-41f1-9013-51b77917d724	Soma 77		Soma	66.3337		226.028	56.3	3.57	2.42	190.3	30	46731.1	15053.7	46714.3	15060.2	46725.7	15023.2	46746.2	15029.6	46734.8	15066.5	21.4032	38.6998	3	47.05	58.29	68.07
Iba1_RO1_1B_A-00	TIRB1_PCX_I	63547b6a-f876-4ef6-a7f0-50dc0472b824	76fbc117-1b4e-4a77-9bab-e6469ccdbca6	Tissue 1	RO1_1B_Iba1_V2_test	2022-02-16 19:33:10	Gabriela Mercado	R01.Iba1_Update.V2.1	Object	c3bae4eb-9654-40f7-93ae-24f7900041ce	Soma 78		Soma	86.4251		209.814	40.8	3.05	1.9	198.7	40	47094.7	15013.5	47071	15008.8	47086.3	14994.6	47114.6	15025	47099.4	15039.2	20.8117	41.4945	3	45.48	57.81	66.44
Iba1_RO1_1B_A-00	TIRB1_PCX_I	63547b6a-f876-4ef6-a7f0-50dc0472b824	76fbc117-1b4e-4a77-9bab-e6469ccdbca6	Tissue 1	RO1_1B_Iba1_V2_test	2022-02-16 19:33:10	Gabriela Mercado	R01.Iba1_Update.V2.1	Object	ad602e8c-26eb-44b8-9ad4-f165ba314c2e	Soma 79		Soma	93.1613		173.514	85.5	1.82	1.55	236.9	60	47080.9	15083.4	47028.7	15075.5	47050.7	15047	47123.2	15102.8	47101.2	15131.4	36.0282	91.4622	3	43.06	55.32	64.81
Iba1_RO1_1B_A-00	TIRB1_PCX_I	63547b6a-f876-4ef6-a7f0-50dc0472b824	76fbc117-1b4e-4a77-9bab-e6469ccdbca6	Tissue 1	RO1_1B_Iba1_V2_test	2022-02-16 19:33:10	Gabriela Mercado	R01.Iba1_Update.V2.1	Object	ce4e819b-4b70-4193-8bf8-05339f707d31	Soma 8		Soma	87.793		266.853	66.3	4.21	2.71	229	40	46898.9	15237.2	46862.2	15225.5	46895.6	15210	46912.2	15245.8	46878.8	15261.3	36.8676	39.4882	3	42.1	54.91	65.61
Iba1_RO1_1B_A-00	TIRB1_PCX_I	63547b6a-f876-4ef6-a7f0-50dc0472b824	76fbc117-1b4e-4a77-9bab-e6469ccdbca6	Tissue 1	RO1_1B_Iba1_V2_test	2022-02-16 19:33:10	Gabriela Mercado	R01.Iba1_Update.V2.1	Object	651ef86e-8bdd-436c-a993-a5bc08c7bff1	Soma 80		Soma	88.7991		183.097	43.9	2.24	1.93	163.1	40	46759	14943.5	46736.8	14929.8	46759.2	14921.7	46770.7	14953.4	46748.3	14961.6	23.8349	33.7815	3	47.02	59.28	68.32
Iba1_RO1_1B_A-00	TIRB1_PCX_I	63547b6a-f876-4ef6-a7f0-50dc0472b824	76fbc117-1b4e-4a77-9bab-e6469ccdbca6	Tissue 1	RO1_1B_Iba1_V2_test	2022-02-16 19:33:10	Gabriela Mercado	R01.Iba1_Update.V2.1	Object	b1429d2d-40aa-40fa-bdfc-8ed736263dfe	Soma 81		Soma	64.5767		236.095	52	2.83	2.35	211.2	40	46703.1	15083.4	46675.2	15065.5	46706.1	15060.6	46711.6	15095.1	46680.7	15100	31.3047	34.9006	3	42.5	54.23	65.11
Iba1_RO1_1B_A-00	TIRB1_PCX_I	63547b6a-f876-4ef6-a7f0-50dc0472b824	76fbc117-1b4e-4a77-9bab-e6469ccdbca6	Tissue 1	RO1_1B_Iba1_V2_test	2022-02-16 19:33:10	Gabriela Mercado	R01.Iba1_Update.V2.1	Object	a22921c4-957f-4d4f-822c-9ba0e5993c9e	Soma 82		Soma	88.7634		210.588	45.7	4.44	3.94	192.2	40	47052.9	15237.2	47030.7	15256.4	47036.3	15214.5	47056.4	15217.2	47050.8	15259.1	20.2805	42.3365	3	39.5	53.06	64.09
Iba1_RO1_1B_A-00	TIRB1_PCX_I	63547b6a-f876-4ef6-a7f0-50dc0472b824	76fbc117-1b4e-4a77-9bab-e6469ccdbca6	Tissue 1	RO1_1B_Iba1_V2_test	2022-02-16 19:33:10	Gabriela Mercado	R01.Iba1_Update.V2.1	Object	01dfcbfe-4bff-4900-8b1a-9e8660dd57b3	Soma 83		Soma	83.2331		309.397	63.9	3.29	2.32	266.1	60	46856.9	15097.5	46825.7	15094	46852.6	15067	46877.6	15092	46850.7	15118.9	35.3129	38.1131	3	43.67	56.59	67.24
Iba1_RO1_1B_A-00	TIRB1_PCX_I	63547b6a-f876-4ef6-a7f0-50dc0472b824	76fbc117-1b4e-4a77-9bab-e6469ccdbca6	Tissue 1	RO1_1B_Iba1_V2_test	2022-02-16 19:33:10	Gabriela Mercado	R01.Iba1_Update.V2.1	Object	737afc29-a38f-4997-86e9-99872369b361	Soma 84		Soma	64.3791		262.909	73.7	3.72	2.01	239.3	60	47220.8	15377.1	47202.8	15356.6	47225.1	15343.1	47252.7	15388.6	47230.3	15402.1	26.158	53.1768	3	40.74	53.79	64.25
Iba1_RO1_1B_A-00	TIRB1_PCX_I	63547b6a-f876-4ef6-a7f0-50dc0472b824	76fbc117-1b4e-4a77-9bab-e6469ccdbca6	Tissue 1	RO1_1B_Iba1_V2_test	2022-02-16 19:33:10	Gabriela Mercado	R01.Iba1_Update.V2.1	Object	472b8433-bcee-4a69-b6fb-ceb5bb3b103c	Soma 85		Soma	86.3007		486.589	86.3	3.06	2.19	421.4	50	47164.7	15237.2	47123.3	15229.2	47144.2	15197.8	47193.3	15230.5	47172.4	15261.9	37.7057	58.9443	3	44.92	57.93	67.03
Iba1_RO1_1B_A-00	TIRB1_PCX_I	63547b6a-f876-4ef6-a7f0-50dc0472b824	76fbc117-1b4e-4a77-9bab-e6469ccdbca6	Tissue 1	RO1_1B_Iba1_V2_test	2022-02-16 19:33:10	Gabriela Mercado	R01.Iba1_Update.V2.1	Object	a2d2c08d-921e-48c4-baf4-780bc15f2a65	Soma 86		Soma	77.4034		329.531	87.9	2.84	2.13	337.3	60	46983	15013.5	46954.4	15000.6	47006.1	14989.7	47013	15022.3	46961.4	15033.2	33.3907	52.7676	3	45.73	58.11	67.1
Iba1_RO1_1B_A-00	TIRB1_PCX_I	63547b6a-f876-4ef6-a7f0-50dc0472b824	76fbc117-1b4e-4a77-9bab-e6469ccdbca6	Tissue 1	RO1_1B_Iba1_V2_test	2022-02-16 19:33:10	Gabriela Mercado	R01.Iba1_Update.V2.1	Object	27637e81-9b0e-4309-be94-50106e22d743	Soma 87		Soma	92.8423		266.248	75.3	2.82	2.28	245.2	60	46759	15153.4	46707.1	15151.9	46714.5	15129.1	46773.9	15148.4	46766.4	15171.3	24.0283	62.4091	3	44.71	57.1	66.88
Iba1_RO1_1B_A-00	TIRB1_PCX_I	63547b6a-f876-4ef6-a7f0-50dc0472b824	76fbc117-1b4e-4a77-9bab-e6469ccdbca6	Tissue 1	RO1_1B_Iba1_V2_test	2022-02-16 19:33:10	Gabriela Mercado	R01.Iba1_Update.V2.1	Object	a5fc30e2-8c69-4c3b-b7bb-c6f18f9634fb	Soma 88		Soma	62.5492		50.3844	26.9	1.51	1.72	74.1	50	46619.1	15349.2	46605.1	15354.5	46612.3	15335	46622.2	15338.7	46615.1	15358.2	10.651	20.7234	3	44.63	55.53	65.42
Iba1_RO1_1B_A-00	TIRB1_PCX_I	63547b6a-f876-4ef6-a7f0-50dc0472b824	76fbc117-1b4e-4a77-9bab-e6469ccdbca6	Tissue 1	RO1_1B_Iba1_V2_test	2022-02-16 19:33:10	Gabriela Mercado	R01.Iba1_Update.V2.1	Object	ba4364c8-9f89-4225-8c50-e5bdf278dce5	Soma 89		Soma	86.237		318.52	74.7	3.4	2.53	265.6	40	46843.1	15181.3	46812.7	15171.7	46860	15154.6	46869.5	15180.8	46822.1	15197.9	27.8899	50.3766	3	45.61	58.16	67.44
Iba1_RO1_1B_A-00	TIRB1_PCX_I	63547b6a-f876-4ef6-a7f0-50dc0472b824	76fbc117-1b4e-4a77-9bab-e6469ccdbca6	Tissue 1	RO1_1B_Iba1_V2_test	2022-02-16 19:33:10	Gabriela Mercado	R01.Iba1_Update.V2.1	Object	913f86d2-a2d2-447b-a04f-53de2431523e	Soma 9		Soma	56.9157		190.744	43.1	3.24	2.46	179.9	40	46787	15377.1	46756	15356.6	46791.7	15346.8	46799.6	15375.4	46763.8	15385.2	29.7111	37.1039	3	46.5	58.05	67.3
Iba1_RO1_1B_A-00	TIRB1_PCX_I	63547b6a-f876-4ef6-a7f0-50dc0472b824	76fbc117-1b4e-4a77-9bab-e6469ccdbca6	Tissue 1	RO1_1B_Iba1_V2_test	2022-02-16 19:33:10	Gabriela Mercado	R01.Iba1_Update.V2.1	Object	d98a3904-97c6-4047-85e8-9fa8aaa2806a	Soma 90		Soma	88.6489		223.511	57.1	3.73	1.88	245.2	40	47360.7	15265.1	47335.5	15254.3	47372.6	15248.1	47376.7	15272.5	47339.6	15278.7	24.7399	37.6162	3	44.62	57.34	66.7
Iba1_RO1_1B_A-00	TIRB1_PCX_I	63547b6a-f876-4ef6-a7f0-50dc0472b824	76fbc117-1b4e-4a77-9bab-e6469ccdbca6	Tissue 1	RO1_1B_Iba1_V2_test	2022-02-16 19:33:10	Gabriela Mercado	R01.Iba1_Update.V2.1	Object	33db14ff-34c6-4265-9dfe-fbdc620e223a	Soma 91		Soma	92.184		351.699	83.7	2.59	2.14	297	60	47052.9	15377.1	47009.1	15368.5	47066	15348.1	47075.9	15375.6	47019	15396	29.2281	60.4809	3	43.86	56.42	66.31
Iba1_RO1_1B_A-00	TIRB1_PCX_I	63547b6a-f876-4ef6-a7f0-50dc0472b824	76fbc117-1b4e-4a77-9bab-e6469ccdbca6	Tissue 1	RO1_1B_Iba1_V2_test	2022-02-16 19:33:10	Gabriela Mercado	R01.Iba1_Update.V2.1	Object	0afa9c6c-73a8-4789-b978-7f1f73f47f04	Soma 92		Soma	76.62		308.768	60.7	3.81	1.86	223.2	60	47066.8	15447.1	47039.6	15439.6	47052.8	15415.6	47096	15439.3	47082.8	15463.3	27.3971	49.2447	3	44.32	57.25	67.28
Iba1_RO1_1B_A-00	TIRB1_PCX_I	63547b6a-f876-4ef6-a7f0-50dc0472b824	76fbc117-1b4e-4a77-9bab-e6469ccdbca6	Tissue 1	RO1_1B_Iba1_V2_test	2022-02-16 19:33:10	Gabriela Mercado	R01.Iba1_Update.V2.1	Object	b34d25f6-fa0b-46bf-9113-e35b94e7a5b1	Soma 93		Soma	92.1706		354.336	59	2.9	1.96	321.9	60	47248.7	15335.1	47220.3	15337.1	47231.8	15309	47276.3	15327.2	47264.8	15355.3	30.3227	48.0699	3	43.61	56.7	66.56
Iba1_RO1_1B_A-00	TIRB1_PCX_I	63547b6a-f876-4ef6-a7f0-50dc0472b824	76fbc117-1b4e-4a77-9bab-e6469ccdbca6	Tissue 1	RO1_1B_Iba1_V2_test	2022-02-16 19:33:10	Gabriela Mercado	R01.Iba1_Update.V2.1	Object	950e886e-89d9-4127-9193-9ee23d39f917	Soma 94		Soma	88.6418		504.715	74.3	5.66	2.77	370.6	40	47122.9	15307.2	47092.6	15306.5	47105.2	15266.2	47155.4	15281.9	47142.8	15322.2	42.2678	52.5594	3	47.51	60.17	69.24
Iba1_RO1_1B_A-00	TIRB1_PCX_I	63547b6a-f876-4ef6-a7f0-50dc0472b824	76fbc117-1b4e-4a77-9bab-e6469ccdbca6	Tissue 1	RO1_1B_Iba1_V2_test	2022-02-16 19:33:10	Gabriela Mercado	R01.Iba1_Update.V2.1	Object	9b7849a9-7829-44db-a75e-4449c16a0fae	Soma 95		Soma	92.1161		265.547	67.8	4.03	3.02	245.5	60	47066.8	15531.1	47041.5	15512.9	47072.2	15500.7	47086	15535	47055.3	15547.3	33.0475	37.0109	3	44.88	57.5	66.61
Iba1_RO1_1B_A-00	TIRB1_PCX_I	63547b6a-f876-4ef6-a7f0-50dc0472b824	76fbc117-1b4e-4a77-9bab-e6469ccdbca6	Tissue 1	RO1_1B_Iba1_V2_test	2022-02-16 19:33:10	Gabriela Mercado	R01.Iba1_Update.V2.1	Object	25c1a53d-4307-4e29-9be9-ea58175fda55	Soma 96		Soma	91.6697		135.617	42	3.91	2.43	108.5	40	46829	14971.4	46808.6	14963.2	46819	14949.1	46842.8	14966.5	46832.4	14980.6	17.5216	29.476	3	40.11	52.91	64.31
Iba1_RO1_1B_A-00	TIRB1_PCX_I	63547b6a-f876-4ef6-a7f0-50dc0472b824	76fbc117-1b4e-4a77-9bab-e6469ccdbca6	Tissue 1	RO1_1B_Iba1_V2_test	2022-02-16 19:33:10	Gabriela Mercado	R01.Iba1_Update.V2.1	Object	4a13251b-65aa-4479-82d4-acdd02136564	Soma 97		Soma	88.2182		275.178	60.1	5.63	2.36	261.5	40	46884.9	14985.5	46853.3	14998.6	46866.7	14961.9	46898.2	14973.4	46884.8	15010.2	33.5918	39.1586	3	39.84	52.76	63.38
Iba1_RO1_1B_A-00	TIRB1_PCX_I	63547b6a-f876-4ef6-a7f0-50dc0472b824	76fbc117-1b4e-4a77-9bab-e6469ccdbca6	Tissue 1	RO1_1B_Iba1_V2_test	2022-02-16 19:33:10	Gabriela Mercado	R01.Iba1_Update.V2.1	Object	6fb6068d-9b3c-4f7e-be59-3cbdaa9def15	Soma 98		Soma	86.2139		170.053	55.5	2.85	1.75	164.7	40	47010.9	15223.3	46975.9	15238.6	47003.2	15204.1	47018.7	15216.3	46991.5	15250.8	19.8047	43.9585	3	39.99	53.57	64.27
Iba1_RO1_1B_A-00	TIRB1_PCX_I	63547b6a-f876-4ef6-a7f0-50dc0472b824	76fbc117-1b4e-4a77-9bab-e6469ccdbca6	Tissue 1	RO1_1B_Iba1_V2_test	2022-02-16 19:33:10	Gabriela Mercado	R01.Iba1_Update.V2.1	Object	3dc8980e-b7db-4301-ac0a-73984528bc70	Soma 99		Soma	88.1948		158.558	42.6	4.34	1.75	130.5	40	46983	15363.3	46956	15362.6	46962.1	15345.3	46991.7	15355.7	46985.7	15373	18.3036	31.4551	3	44	57.11	67.14
Iba1_RO1_1B_A-00	TIRB1_PCX_I	63547b6a-f876-4ef6-a7f0-50dc0472b824			RO1_1B_Iba1_V2_test	2022-02-16 19:33:10	Gabriela Mercado	R01.Iba1_Update.V2.1	Area	76fbc117-1b4e-4a77-9bab-e6469ccdbca6	Tissue 1		Tissue	99.6782		1.06853e+06																		N/A
Iba1_RO1_1B_A-00	TIRB1_PCX_I	63547b6a-f876-4ef6-a7f0-50dc0472b824			RO1_1B_Iba1_V2_test	2022-02-16 19:33:10	Gabriela Mercado	R01.Iba1_Update.V2.1	Area	4e86d77e-f268-4a9c-a8d2-cfb5cba24fc7	Tissue 2		Tissue	99.6246		5.8564																		N/A
Iba1_RO1_1B_A-00	TIRB1_PCX_I	8821290e-8d0d-4544-a282-77106ba24674	bd93c159-a926-4553-b7f1-41b4cdb2f77e	Tissue 1	RO1_1B_Iba1_V2_test	2022-02-16 19:31:07	Gabriela Mercado	R01.Iba1_Update.V2.1	Object	af801729-3ba7-49ee-8947-f391fb9025bc	Soma 1		Soma	83.8799		135.835	35.2	4.12	3.63	103.6	50	47080.9	15321.2	47073.9	15322.5	47084.1	15310.2	47101.7	15324.6	47091.5	15337	16.05	22.7827	3	37.42	50.64	62.87
Iba1_RO1_1B_A-00	TIRB1_PCX_I	8821290e-8d0d-4544-a282-77106ba24674	bd93c159-a926-4553-b7f1-41b4cdb2f77e	Tissue 1	RO1_1B_Iba1_V2_test	2022-02-16 19:31:07	Gabriela Mercado	R01.Iba1_Update.V2.1	Object	8ce8f03b-b674-446c-90e9-1791cee86feb	Soma 10		Soma	71.9889		154.759	34.9	5.13	5.39	101.9	40	46787	15167.2	46770.7	15172.2	46794.3	15157.9	46801.7	15170.2	46778.1	15184.4	14.315	27.5994	3	42.87	53.72	62.72
Iba1_RO1_1B_A-00	TIRB1_PCX_I	8821290e-8d0d-4544-a282-77106ba24674	bd93c159-a926-4553-b7f1-41b4cdb2f77e	Tissue 1	RO1_1B_Iba1_V2_test	2022-02-16 19:31:07	Gabriela Mercado	R01.Iba1_Update.V2.1	Object	88b910ad-74c8-4422-918a-793bf2ab232e	Soma 100		Soma	74.223		182.129	46.2	2.47	2.27	168.8	50	46675	15125.4	46665.4	15123.3	46685.9	15112.9	46700.9	15142.6	46680.4	15153	22.9781	33.2642	3	46.09	57.18	67.3
Iba1_RO1_1B_A-00	TIRB1_PCX_I	8821290e-8d0d-4544-a282-77106ba24674	bd93c159-a926-4553-b7f1-41b4cdb2f77e	Tissue 1	RO1_1B_Iba1_V2_test	2022-02-16 19:31:07	Gabriela Mercado	R01.Iba1_Update.V2.1	Object	b68aa493-f365-4229-a2e0-42a2b7716102	Soma 101		Soma	84.6874		247.469	55.6	4.3	2.52	249.4	40	47304.6	15097.5	47283	15098.4	47293.9	15068.4	47330	15081.4	47319.1	15111.4	31.9236	38.3794	3	48.44	61.06	69.83
Iba1_RO1_1B_A-00	TIRB1_PCX_I	8821290e-8d0d-4544-a282-77106ba24674	bd93c159-a926-4553-b7f1-41b4cdb2f77e	Tissue 1	RO1_1B_Iba1_V2_test	2022-02-16 19:31:07	Gabriela Mercado	R01.Iba1_Update.V2.1	Object	6c8b319b-3f5f-4401-8e4e-9a4c64808486	Soma 102		Soma	54.303		269.903	59.6	4.72	2.17	220.1	40	47080.9	15153.4	47050.9	15162.1	47075.6	15127	47095.8	15141.3	47071.1	15176.4	24.7321	42.933	3	47.14	59.48	68.1
Iba1_RO1_1B_A-00	TIRB1_PCX_I	8821290e-8d0d-4544-a282-77106ba24674	bd93c159-a926-4553-b7f1-41b4cdb2f77e	Tissue 1	RO1_1B_Iba1_V2_test	2022-02-16 19:31:07	Gabriela Mercado	R01.Iba1_Update.V2.1	Object	fcfc2ba7-3722-4dfc-92ed-dcfe0f315e9b	Soma 103		Soma	53.971		326.627	70.1	2.54	1.94	257.9	50	46703.1	15307.2	46663.5	15288.1	46679.7	15270.7	46719.7	15308	46703.5	15325.3	23.7692	54.6183	3	46.75	58.84	68.34
Iba1_RO1_1B_A-00	TIRB1_PCX_I	8821290e-8d0d-4544-a282-77106ba24674	bd93c159-a926-4553-b7f1-41b4cdb2f77e	Tissue 1	RO1_1B_Iba1_V2_test	2022-02-16 19:31:07	Gabriela Mercado	R01.Iba1_Update.V2.1	Object	be27c17b-0e53-40da-b23d-f61db1631a0d	Soma 104		Soma	88.0965		215.404	50.5	2.59	1.86	212.4	40	47346.6	15125.4	47326.9	15108	47360.9	15094.9	47372	15123.6	47338	15136.7	30.753	36.464	3	44.26	55.79	65.51
Iba1_RO1_1B_A-00	TIRB1_PCX_I	8821290e-8d0d-4544-a282-77106ba24674	bd93c159-a926-4553-b7f1-41b4cdb2f77e	Tissue 1	RO1_1B_Iba1_V2_test	2022-02-16 19:31:07	Gabriela Mercado	R01.Iba1_Update.V2.1	Object	0004b8ca-b3d5-4bcf-944d-4bb69337f24b	Soma 105		Soma	64.3791		262.909	73.7	3.72	2.01	239.3	60	47220.8	15377.1	47202.8	15356.6	47225.1	15343.1	47252.7	15388.6	47230.3	15402.1	26.158	53.1768	3	40.74	53.79	64.25
Iba1_RO1_1B_A-00	TIRB1_PCX_I	8821290e-8d0d-4544-a282-77106ba24674	bd93c159-a926-4553-b7f1-41b4cdb2f77e	Tissue 1	RO1_1B_Iba1_V2_test	2022-02-16 19:31:07	Gabriela Mercado	R01.Iba1_Update.V2.1	Object	2cf4acff-b09a-4cfa-a10f-43718c01543e	Soma 106		Soma	88.0323		186.388	41.3	3.67	2.78	154.6	40	47178.8	15433.2	47165.9	15416	47199.8	15415.5	47200.1	15441.1	47166.3	15441.6	25.6049	33.8969	3	40.43	53.72	64.52
Iba1_RO1_1B_A-00	TIRB1_PCX_I	8821290e-8d0d-4544-a282-77106ba24674	bd93c159-a926-4553-b7f1-41b4cdb2f77e	Tissue 1	RO1_1B_Iba1_V2_test	2022-02-16 19:31:07	Gabriela Mercado	R01.Iba1_Update.V2.1	Object	fd891700-8834-4505-9393-20137993c011	Soma 107		Soma	53.7297		358.813	50	3.99	2.95	342.7	30	47318.7	15151.6	47278.7	15165.4	47281.4	15128.9	47327.8	15132.3	47325.1	15168.9	36.6477	46.4989	3	43.53	56.76	66.56
Iba1_RO1_1B_A-00	TIRB1_PCX_I	8821290e-8d0d-4544-a282-77106ba24674	bd93c159-a926-4553-b7f1-41b4cdb2f77e	Tissue 1	RO1_1B_Iba1_V2_test	2022-02-16 19:31:07	Gabriela Mercado	R01.Iba1_Update.V2.1	Object	0c97bc5f-79cc-4a5b-976a-8cc465fa2205	Soma 108		Soma	73.7941		48.7388	20.9	1.98	1.98	52.1	40	47122.9	15097.3	47112.6	15098.6	47113.3	15093.8	47136.6	15097.4	47135.8	15102.3	4.91784	23.5043	3	40.94	53.38	63.41
Iba1_RO1_1B_A-00	TIRB1_PCX_I	8821290e-8d0d-4544-a282-77106ba24674	bd93c159-a926-4553-b7f1-41b4cdb2f77e	Tissue 1	RO1_1B_Iba1_V2_test	2022-02-16 19:31:07	Gabriela Mercado	R01.Iba1_Update.V2.1	Object	64d093b8-361e-4daa-ad04-bbe9d91eb4a2	Soma 109		Soma	62.5492		50.3844	26.9	1.51	1.72	74.1	50	46619.1	15349.2	46605.1	15354.5	46612.3	15335	46622.2	15338.7	46615.1	15358.2	10.651	20.7234	3	44.63	55.53	65.42
Iba1_RO1_1B_A-00	TIRB1_PCX_I	8821290e-8d0d-4544-a282-77106ba24674	bd93c159-a926-4553-b7f1-41b4cdb2f77e	Tissue 1	RO1_1B_Iba1_V2_test	2022-02-16 19:31:07	Gabriela Mercado	R01.Iba1_Update.V2.1	Object	c0a82795-b395-481a-859a-98a3e9aec9a0	Soma 11		Soma	89.981		204.2	51.7	4.29	2.65	202.7	40	46926.9	15335.1	46902.8	15336.3	46928.4	15311.2	46942.1	15325.1	46916.5	15350.2	19.4996	35.8732	3	43.06	55.18	65.63
Iba1_RO1_1B_A-00	TIRB1_PCX_I	8821290e-8d0d-4544-a282-77106ba24674	bd93c159-a926-4553-b7f1-41b4cdb2f77e	Tissue 1	RO1_1B_Iba1_V2_test	2022-02-16 19:31:07	Gabriela Mercado	R01.Iba1_Update.V2.1	Object	880eeb3a-272a-4764-9fa3-33f368a2f174	Soma 110		Soma	82.0033		287.012	89.8	2.16	1.77	334.2	40	47318.7	15307.2	47278.5	15329.6	47284.9	15289	47342.5	15298	47336.1	15338.7	41.1652	58.2998	3	46.78	58.41	67.09
Iba1_RO1_1B_A-00	TIRB1_PCX_I	8821290e-8d0d-4544-a282-77106ba24674	bd93c159-a926-4553-b7f1-41b4cdb2f77e	Tissue 1	RO1_1B_Iba1_V2_test	2022-02-16 19:31:07	Gabriela Mercado	R01.Iba1_Update.V2.1	Object	ed02ba8d-72ab-4339-ba33-55acc16a75b4	Soma 111		Soma	84.3848		247.421	69	2.94	2.94	239.7	40	46996.8	15069.3	46973	15057.4	47019.4	15051.2	47022.9	15077.4	46976.5	15083.5	26.3565	46.796	3	45.03	57.55	67.24
Iba1_RO1_1B_A-00	TIRB1_PCX_I	8821290e-8d0d-4544-a282-77106ba24674	bd93c159-a926-4553-b7f1-41b4cdb2f77e	Tissue 1	RO1_1B_Iba1_V2_test	2022-02-16 19:31:07	Gabriela Mercado	R01.Iba1_Update.V2.1	Object	4d4d2093-68bf-4d00-bd4d-c60d44701c8a	Soma 112		Soma	73.6871		256.544	59.7	4.07	2.77	247.6	30	46759	15081.7	46730.6	15067.7	46751.9	15050.7	46790.2	15098.5	46768.9	15115.5	27.2471	61.2586	3	44.86	56.58	66.49
Iba1_RO1_1B_A-00	TIRB1_PCX_I	8821290e-8d0d-4544-a282-77106ba24674	bd93c159-a926-4553-b7f1-41b4cdb2f77e	Tissue 1	RO1_1B_Iba1_V2_test	2022-02-16 19:31:07	Gabriela Mercado	R01.Iba1_Update.V2.1	Object	aee1a65b-a3ad-4613-b1c3-c6eb31d8ecdf	Soma 113		Soma	84.1675		189.486	40.7	4.35	3.67	137.8	40	46675	15251.3	46655.7	15251.8	46682.9	15223.6	46695.6	15235.7	46668.4	15264	17.5677	39.2221	3	38.99	51.71	63.8
Iba1_RO1_1B_A-00	TIRB1_PCX_I	8821290e-8d0d-4544-a282-77106ba24674	bd93c159-a926-4553-b7f1-41b4cdb2f77e	Tissue 1	RO1_1B_Iba1_V2_test	2022-02-16 19:31:07	Gabriela Mercado	R01.Iba1_Update.V2.1	Object	1d0de5e1-4bdc-4f3c-826b-07763b810f9e	Soma 114		Soma	52.2239		161.075	49.4	5.13	3.03	141.1	40	47304.6	15223.3	47288.8	15232.3	47289.4	15221.6	47329.8	15223.9	47329.2	15234.7	10.8012	40.389	3	38.85	52.04	62.51
Iba1_RO1_1B_A-00	TIRB1_PCX_I	8821290e-8d0d-4544-a282-77106ba24674	bd93c159-a926-4553-b7f1-41b4cdb2f77e	Tissue 1	RO1_1B_Iba1_V2_test	2022-02-16 19:31:07	Gabriela Mercado	R01.Iba1_Update.V2.1	Object	773bead5-dbd0-401d-9b53-8da104156192	Soma 115		Soma	87.0788		184.84	46.9	4.6	2.21	146.3	40	46871	15433.2	46861.2	15431	46891.2	15417	46900.1	15436.1	46870	15450.1	21.0257	33.1316	3	37.62	49.69	61.07
Iba1_RO1_1B_A-00	TIRB1_PCX_I	8821290e-8d0d-4544-a282-77106ba24674	bd93c159-a926-4553-b7f1-41b4cdb2f77e	Tissue 1	RO1_1B_Iba1_V2_test	2022-02-16 19:31:07	Gabriela Mercado	R01.Iba1_Update.V2.1	Object	785d6372-2a6f-4c9f-aa79-5167fd2d5a3e	Soma 116		Soma	87.9374		258.65	49.6	5.05	4.12	273.6	40	47416.6	15209.3	47385	15199.3	47411.7	15179.2	47436.8	15212.6	47410.1	15232.7	33.4022	41.7657	3	44.06	56.8	66.68
Iba1_RO1_1B_A-00	TIRB1_PCX_I	8821290e-8d0d-4544-a282-77106ba24674	bd93c159-a926-4553-b7f1-41b4cdb2f77e	Tissue 1	RO1_1B_Iba1_V2_test	2022-02-16 19:31:07	Gabriela Mercado	R01.Iba1_Update.V2.1	Object	3571239b-9978-4923-ba98-29ec36299bc4	Soma 117		Soma	61.8932		258.262	75.4	2.95	2.18	263.2	40	46913	15097.5	46887.6	15114.9	46890.1	15078.5	46931.8	15081.3	46929.3	15117.7	36.4572	41.8015	3	44.16	56.39	66.38
Iba1_RO1_1B_A-00	TIRB1_PCX_I	8821290e-8d0d-4544-a282-77106ba24674	bd93c159-a926-4553-b7f1-41b4cdb2f77e	Tissue 1	RO1_1B_Iba1_V2_test	2022-02-16 19:31:07	Gabriela Mercado	R01.Iba1_Update.V2.1	Object	2c1839a3-8288-482f-8dc2-aaca464e84f3	Soma 118		Soma	73.1698		265.377	45.9	3.59	2.18	191.8	40	46814.9	15265.1	46793	15253.5	46828	15242.4	46836.1	15267.9	46801	15279	26.7844	36.7961	3	41.77	54.06	64.56
Iba1_RO1_1B_A-00	TIRB1_PCX_I	8821290e-8d0d-4544-a282-77106ba24674	bd93c159-a926-4553-b7f1-41b4cdb2f77e	Tissue 1	RO1_1B_Iba1_V2_test	2022-02-16 19:31:07	Gabriela Mercado	R01.Iba1_Update.V2.1	Object	f892a70e-ce84-49d4-8457-1e4c077cd97f	Soma 119		Soma	92.1706		354.336	59	2.9	1.96	321.9	60	47248.7	15335.1	47220.3	15337.1	47231.8	15309	47276.3	15327.2	47264.8	15355.3	30.3227	48.0699	3	43.61	56.7	66.56
Iba1_RO1_1B_A-00	TIRB1_PCX_I	8821290e-8d0d-4544-a282-77106ba24674	bd93c159-a926-4553-b7f1-41b4cdb2f77e	Tissue 1	RO1_1B_Iba1_V2_test	2022-02-16 19:31:07	Gabriela Mercado	R01.Iba1_Update.V2.1	Object	d23ee208-504e-4684-8a15-0a0227db8f41	Soma 12		Soma	71.7522		177.12	60.9	2.58	1.91	176.5	60	46633.2	15391.2	46621.2	15412.6	46633.5	15368.9	46650.6	15373.7	46638.4	15417.4	17.7683	45.3698	3	42.43	53.78	64.64
Iba1_RO1_1B_A-00	TIRB1_PCX_I	8821290e-8d0d-4544-a282-77106ba24674	bd93c159-a926-4553-b7f1-41b4cdb2f77e	Tissue 1	RO1_1B_Iba1_V2_test	2022-02-16 19:31:07	Gabriela Mercado	R01.Iba1_Update.V2.1	Object	4655c67e-f536-402a-886e-71deb909343b	Soma 120		Soma	87.0574		419.531	86.9	2.73	2.2	442.8	40	46898.9	15307.2	46849.8	15293.3	46885.4	15262.5	46917.5	15299.6	46881.9	15330.4	47.0473	49.0675	3	48.76	60.07	68.85
Iba1_RO1_1B_A-00	TIRB1_PCX_I	8821290e-8d0d-4544-a282-77106ba24674	bd93c159-a926-4553-b7f1-41b4cdb2f77e	Tissue 1	RO1_1B_Iba1_V2_test	2022-02-16 19:31:07	Gabriela Mercado	R01.Iba1_Update.V2.1	Object	06568b9a-cb66-4810-9711-7cfffb23740c	Soma 121		Soma	73.1661		242.895	38.9	4.25	2.68	198.8	50	46871	15363.3	46849.5	15364.2	46868.8	15340.3	46892.8	15359.6	46873.6	15383.5	30.7056	30.8376	3	41.64	54.61	65.47
Iba1_RO1_1B_A-00	TIRB1_PCX_I	8821290e-8d0d-4544-a282-77106ba24674	bd93c159-a926-4553-b7f1-41b4cdb2f77e	Tissue 1	RO1_1B_Iba1_V2_test	2022-02-16 19:31:07	Gabriela Mercado	R01.Iba1_Update.V2.1	Object	d8149afa-119b-49d0-a9ba-0329e1a27115	Soma 122		Soma	60.4621		310.317	65.9	2.92	2.32	251.4	50	46689.1	15293.3	46663.7	15288.5	46679.4	15271.5	46719.7	15308.8	46704	15325.8	23.1725	54.9392	3	46.08	58.5	68.1
Iba1_RO1_1B_A-00	TIRB1_PCX_I	8821290e-8d0d-4544-a282-77106ba24674	bd93c159-a926-4553-b7f1-41b4cdb2f77e	Tissue 1	RO1_1B_Iba1_V2_test	2022-02-16 19:31:07	Gabriela Mercado	R01.Iba1_Update.V2.1	Object	f7935912-fda2-41d0-842e-e7222d5d335a	Soma 123		Soma	51.4991		37.0018	29.7	1.46	1.44	70.1	40	47122.9	15335.1	47109.3	15342.5	47112.4	15321.9	47122.2	15323.4	47119.1	15344	9.94124	20.8523	3	42.83	55.15	65.54
Iba1_RO1_1B_A-00	TIRB1_PCX_I	8821290e-8d0d-4544-a282-77106ba24674	bd93c159-a926-4553-b7f1-41b4cdb2f77e	Tissue 1	RO1_1B_Iba1_V2_test	2022-02-16 19:31:07	Gabriela Mercado	R01.Iba1_Update.V2.1	Object	f77f31e0-de2e-4c7c-bacd-62364a76db1e	Soma 124		Soma	92.1161		265.547	67.8	4.03	3.02	245.5	60	47066.8	15531.1	47041.5	15512.9	47072.2	15500.7	47086	15535	47055.3	15547.3	33.0475	37.0109	3	44.88	57.5	66.61
Iba1_RO1_1B_A-00	TIRB1_PCX_I	8821290e-8d0d-4544-a282-77106ba24674	bd93c159-a926-4553-b7f1-41b4cdb2f77e	Tissue 1	RO1_1B_Iba1_V2_test	2022-02-16 19:31:07	Gabriela Mercado	R01.Iba1_Update.V2.1	Object	e599f59d-ad32-4b20-8f5b-95428cb84a47	Soma 125		Soma	59.7256		56.3134	18.9	3.06	2.75	51.8	40	47122.9	15069.3	47111.2	15068.9	47126.6	15066.3	47128	15074.1	47112.6	15076.7	7.92869	15.6268	3	47.25	59.15	68.03
Iba1_RO1_1B_A-00	TIRB1_PCX_I	8821290e-8d0d-4544-a282-77106ba24674	bd93c159-a926-4553-b7f1-41b4cdb2f77e	Tissue 1	RO1_1B_Iba1_V2_test	2022-02-16 19:31:07	Gabriela Mercado	R01.Iba1_Update.V2.1	Object	f7f4ebe8-87a2-4173-8033-a8949825bd8d	Soma 126		Soma	84.0624		454.839	83.3	3.5	2.66	361.6	40	46996.8	15405.1	46964.9	15400.5	46991.9	15372.6	47033.4	15412.9	47006.3	15440.7	38.803	57.784	3	45.56	58.17	67.71
Iba1_RO1_1B_A-00	TIRB1_PCX_I	8821290e-8d0d-4544-a282-77106ba24674	bd93c159-a926-4553-b7f1-41b4cdb2f77e	Tissue 1	RO1_1B_Iba1_V2_test	2022-02-16 19:31:07	Gabriela Mercado	R01.Iba1_Update.V2.1	Object	9d2cc033-9fcd-456c-9a45-64561076dacc	Soma 127		Soma	51.3398		169.908	51.2	4	4.14	158.9	40	47318.7	15237.2	47289.1	15236.9	47289.8	15222	47330.6	15223.9	47329.9	15238.8	14.8728	40.8328	3	39.77	52.6	62.83
Iba1_RO1_1B_A-00	TIRB1_PCX_I	8821290e-8d0d-4544-a282-77106ba24674	bd93c159-a926-4553-b7f1-41b4cdb2f77e	Tissue 1	RO1_1B_Iba1_V2_test	2022-02-16 19:31:07	Gabriela Mercado	R01.Iba1_Update.V2.1	Object	e4913b76-b108-4c2e-b93a-5d5f6de3cfec	Soma 128		Soma	81.9211		111.949	48.8	2.54	2.63	129.1	40	47010.9	14957.6	46982.5	14959	47022.7	14948.5	47026	14961.2	46985.8	14971.7	13.1182	41.5273	3	43.54	57.22	66.72
Iba1_RO1_1B_A-00	TIRB1_PCX_I	8821290e-8d0d-4544-a282-77106ba24674	bd93c159-a926-4553-b7f1-41b4cdb2f77e	Tissue 1	RO1_1B_Iba1_V2_test	2022-02-16 19:31:07	Gabriela Mercado	R01.Iba1_Update.V2.1	Object	d007d91b-c6af-4d7c-b96e-8efa05bed9f2	Soma 129		Soma	91.6697		135.617	42	3.91	2.43	108.5	40	46829	14971.4	46808.6	14963.2	46819	14949.1	46842.8	14966.5	46832.4	14980.6	17.5216	29.476	3	40.11	52.91	64.31
Iba1_RO1_1B_A-00	TIRB1_PCX_I	8821290e-8d0d-4544-a282-77106ba24674	bd93c159-a926-4553-b7f1-41b4cdb2f77e	Tissue 1	RO1_1B_Iba1_V2_test	2022-02-16 19:31:07	Gabriela Mercado	R01.Iba1_Update.V2.1	Object	7f908cee-2ee3-46ea-81a7-e9dc62126836	Soma 13		Soma	89.961		143.022	38.4	2.23	2.09	137.8	40	47136.8	14999.6	47114	15003.4	47124.7	14987.9	47145.3	15002.1	47134.6	15017.6	18.8255	24.9976	3	40	53.22	64.17
Iba1_RO1_1B_A-00	TIRB1_PCX_I	8821290e-8d0d-4544-a282-77106ba24674	bd93c159-a926-4553-b7f1-41b4cdb2f77e	Tissue 1	RO1_1B_Iba1_V2_test	2022-02-16 19:31:07	Gabriela Mercado	R01.Iba1_Update.V2.1	Object	06c2e74a-d846-41ff-b570-e110f3e26ca1	Soma 130		Soma	86.9624		295.434	69.8	2.58	1.99	219.8	40	47066.8	15167.2	47049.5	15167.6	47073.6	15125.5	47097.6	15139.2	47073.5	15181.4	27.6057	48.523	3	47.42	59.56	68.26
Iba1_RO1_1B_A-00	TIRB1_PCX_I	8821290e-8d0d-4544-a282-77106ba24674	bd93c159-a926-4553-b7f1-41b4cdb2f77e	Tissue 1	RO1_1B_Iba1_V2_test	2022-02-16 19:31:07	Gabriela Mercado	R01.Iba1_Update.V2.1	Object	f0d51e98-de7d-4b9b-97fc-d1f5ff34195a	Soma 131		Soma	72.9547		163.374	43.1	3.04	2.46	155.4	30	47374.6	15319.5	47356.3	15327.3	47367.8	15308	47395.7	15324.7	47384.2	15344	22.4481	32.5531	3	35.41	49.64	61.75
Iba1_RO1_1B_A-00	TIRB1_PCX_I	8821290e-8d0d-4544-a282-77106ba24674	bd93c159-a926-4553-b7f1-41b4cdb2f77e	Tissue 1	RO1_1B_Iba1_V2_test	2022-02-16 19:31:07	Gabriela Mercado	R01.Iba1_Update.V2.1	Object	402d6805-3dd8-4773-b814-f75c5de7d4b7	Soma 132		Soma	91.1942		338.703	85.2	3.01	2.21	323	60	46968.9	15111.4	46923.7	15096.8	46972.3	15076	46987.1	15110.5	46938.5	15131.3	37.5306	52.8784	3	49.11	60.47	68.87
Iba1_RO1_1B_A-00	TIRB1_PCX_I	8821290e-8d0d-4544-a282-77106ba24674	bd93c159-a926-4553-b7f1-41b4cdb2f77e	Tissue 1	RO1_1B_Iba1_V2_test	2022-02-16 19:31:07	Gabriela Mercado	R01.Iba1_Update.V2.1	Object	a8f11b4a-8280-4027-ab51-0fa8b2bd4bbb	Soma 133		Soma	58.5053		148.201	53.9	2.35	2.17	160.5	60	47248.7	15223.3	47228.4	15223.2	47233.8	15206.1	47275.8	15219.4	47270.3	15236.5	17.9463	44.0481	3	50.12	62.07	70.1
Iba1_RO1_1B_A-00	TIRB1_PCX_I	8821290e-8d0d-4544-a282-77106ba24674	bd93c159-a926-4553-b7f1-41b4cdb2f77e	Tissue 1	RO1_1B_Iba1_V2_test	2022-02-16 19:31:07	Gabriela Mercado	R01.Iba1_Update.V2.1	Object	b79469f8-10f6-4b52-8495-dea2053f4102	Soma 134		Soma	81.8434		216.953	56.1	2.8	2.45	184.3	50	46731.1	15335.1	46702.9	15346	46722.3	15318.9	46744.6	15334.9	46725.1	15362	27.3772	33.4072	3	42.96	55.55	66.01
Iba1_RO1_1B_A-00	TIRB1_PCX_I	8821290e-8d0d-4544-a282-77106ba24674	bd93c159-a926-4553-b7f1-41b4cdb2f77e	Tissue 1	RO1_1B_Iba1_V2_test	2022-02-16 19:31:07	Gabriela Mercado	R01.Iba1_Update.V2.1	Object	9335c10b-25e4-4070-92b9-7fee92d360b6	Soma 135		Soma	84.0612		255.262	66	3.22	2.43	221.1	60	46744.9	15237.2	46719	15222.5	46752.3	15212.1	46761.4	15241.6	46728.1	15252	30.9106	34.8769	3	45.32	56.42	66.89
Iba1_RO1_1B_A-00	TIRB1_PCX_I	8821290e-8d0d-4544-a282-77106ba24674	bd93c159-a926-4553-b7f1-41b4cdb2f77e	Tissue 1	RO1_1B_Iba1_V2_test	2022-02-16 19:31:07	Gabriela Mercado	R01.Iba1_Update.V2.1	Object	aa57f0e1-b8c5-46da-a095-a190e375bceb	Soma 136		Soma	50.9478		234.159	51	4.04	3.69	178.7	50	46717	15265.1	46687.9	15241.1	46705.1	15233.2	46724.8	15275.8	46707.6	15283.7	18.9562	46.9067	3	40.78	53.21	64.42
Iba1_RO1_1B_A-00	TIRB1_PCX_I	8821290e-8d0d-4544-a282-77106ba24674	bd93c159-a926-4553-b7f1-41b4cdb2f77e	Tissue 1	RO1_1B_Iba1_V2_test	2022-02-16 19:31:07	Gabriela Mercado	R01.Iba1_Update.V2.1	Object	6ba7d5fb-14d9-4bac-bc7e-e6b4fdfe7625	Soma 137		Soma	83.9231		174.337	48.8	4.46	1.69	184.6	40	47094.7	15111.4	47079.2	15098.3	47109.4	15092.7	47114.9	15122.2	47084.6	15127.8	30.0044	30.7657	3	42.63	54.89	65.1
Iba1_RO1_1B_A-00	TIRB1_PCX_I	8821290e-8d0d-4544-a282-77106ba24674	bd93c159-a926-4553-b7f1-41b4cdb2f77e	Tissue 1	RO1_1B_Iba1_V2_test	2022-02-16 19:31:07	Gabriela Mercado	R01.Iba1_Update.V2.1	Object	4e295c7f-7512-4d54-a102-f9c1c7bf255f	Soma 138		Soma	91.1436		233.724	54.9	3.2	2.4	232.8	60	47332.8	15363.3	47311.7	15386.2	47325.2	15342.5	47355.4	15351.8	47341.9	15395.5	31.5731	45.7204	3	40.44	53.68	64.4
Iba1_RO1_1B_A-00	TIRB1_PCX_I	8821290e-8d0d-4544-a282-77106ba24674	bd93c159-a926-4553-b7f1-41b4cdb2f77e	Tissue 1	RO1_1B_Iba1_V2_test	2022-02-16 19:31:07	Gabriela Mercado	R01.Iba1_Update.V2.1	Object	3160ef53-cd44-47de-9902-12bec897a32b	Soma 139		Soma	81.3915		322.562	93.7	3.7	2.3	320.6	40	46941	15181.3	46892.3	15186.1	46940.4	15149.3	46961.4	15176.8	46913.3	15213.6	34.609	60.5255	3	42.69	55.9	65.84
Iba1_RO1_1B_A-00	TIRB1_PCX_I	8821290e-8d0d-4544-a282-77106ba24674	bd93c159-a926-4553-b7f1-41b4cdb2f77e	Tissue 1	RO1_1B_Iba1_V2_test	2022-02-16 19:31:07	Gabriela Mercado	R01.Iba1_Update.V2.1	Object	d3164476-5950-4020-96e9-72392c02d1a9	Soma 14		Soma	71.113		158.002	41.8	2.92	1.75	175.7	40	46773.1	15209.3	46785.2	15217.8	46804.4	15199.6	46828.4	15225.1	46809.2	15243.2	26.4693	34.9489	3	39.65	52.74	63.93
Iba1_RO1_1B_A-00	TIRB1_PCX_I	8821290e-8d0d-4544-a282-77106ba24674	bd93c159-a926-4553-b7f1-41b4cdb2f77e	Tissue 1	RO1_1B_Iba1_V2_test	2022-02-16 19:31:07	Gabriela Mercado	R01.Iba1_Update.V2.1	Object	de9c3ada-1015-443f-9aae-139db3a2067a	Soma 140		Soma	81.1361		252.454	58.8	2.77	2.24	259.4	60	46675	15391.2	46645.3	15387.1	46673	15356.5	46695.7	15377.1	46668	15407.7	30.6636	41.2887	3	44.92	56.26	65.56
Iba1_RO1_1B_A-00	TIRB1_PCX_I	8821290e-8d0d-4544-a282-77106ba24674	bd93c159-a926-4553-b7f1-41b4cdb2f77e	Tissue 1	RO1_1B_Iba1_V2_test	2022-02-16 19:31:07	Gabriela Mercado	R01.Iba1_Update.V2.1	Object	da3e4047-4a55-46da-a3a0-fce5c55c4152	Soma 141		Soma	50.4142		106.553	40.1	2.51	2.28	136.1	50	46703.1	15405.1	46693.9	15407.5	46702.8	15392.7	46742.9	15416.8	46734.1	15431.6	17.2407	46.7825	3	47.25	58.19	67.05
Iba1_RO1_1B_A-00	TIRB1_PCX_I	8821290e-8d0d-4544-a282-77106ba24674	bd93c159-a926-4553-b7f1-41b4cdb2f77e	Tissue 1	RO1_1B_Iba1_V2_test	2022-02-16 19:31:07	Gabriela Mercado	R01.Iba1_Update.V2.1	Object	b1ffbf28-7896-4a5f-b4ea-1386e57bfad0	Soma 142		Soma	83.9189		185.904	41.4	3.81	2.74	162.3	40	46773.1	15405.1	46741.5	15410.2	46769	15388.5	46781.7	15404.5	46754.2	15426.2	20.4484	35.0622	3	41.76	54.4	64.72
Iba1_RO1_1B_A-00	TIRB1_PCX_I	8821290e-8d0d-4544-a282-77106ba24674	bd93c159-a926-4553-b7f1-41b4cdb2f77e	Tissue 1	RO1_1B_Iba1_V2_test	2022-02-16 19:31:07	Gabriela Mercado	R01.Iba1_Update.V2.1	Object	75a2b0d2-ac98-4681-af33-0f502d449e51	Soma 143		Soma	86.8684		242.242	89.9	3.14	2.52	263.6	40	47080.9	15223.3	47057.2	15198.5	47100.3	15190.9	47105.3	15219.6	47062.3	15227.2	29.1682	43.7467	3	43.91	57.42	66.32
Iba1_RO1_1B_A-00	TIRB1_PCX_I	8821290e-8d0d-4544-a282-77106ba24674	bd93c159-a926-4553-b7f1-41b4cdb2f77e	Tissue 1	RO1_1B_Iba1_V2_test	2022-02-16 19:31:07	Gabriela Mercado	R01.Iba1_Update.V2.1	Object	971ed3e5-ccb3-47ee-9d85-084335a13eb4	Soma 144		Soma	88.5859		191.664	42.1	6.09	4	167.7	60	46577.1	15447.1	46556.5	15437	46578.1	15432.3	46586.3	15470.5	46564.8	15475.2	22.0447	39.061	3	38.27	50.29	62.17
Iba1_RO1_1B_A-00	TIRB1_PCX_I	8821290e-8d0d-4544-a282-77106ba24674	bd93c159-a926-4553-b7f1-41b4cdb2f77e	Tissue 1	RO1_1B_Iba1_V2_test	2022-02-16 19:31:07	Gabriela Mercado	R01.Iba1_Update.V2.1	Object	cd054d4d-1204-4830-bbcd-e7d35056c783	Soma 145		Soma	90.7908		68.3892	22.5	1.97	2.01	70.4	60	46703.1	14999.6	46689.4	14995.3	46708.7	14982.7	46716.5	14994.6	46697.2	15007.2	14.2739	23.0655	3	45.47	58.4	67.44
Iba1_RO1_1B_A-00	TIRB1_PCX_I	8821290e-8d0d-4544-a282-77106ba24674	bd93c159-a926-4553-b7f1-41b4cdb2f77e	Tissue 1	RO1_1B_Iba1_V2_test	2022-02-16 19:31:07	Gabriela Mercado	R01.Iba1_Update.V2.1	Object	3e3e036d-5abf-4248-bf2a-f9b00911ecca	Soma 146		Soma	69.9054		51.0136	30	1.66	1.42	80.8	60	46591.2	15377.1	46584.3	15402.4	46587.4	15374.6	46603.1	15376.4	46600	15404.1	15.7921	27.9392	3	52.45	62.13	68.64
Iba1_RO1_1B_A-00	TIRB1_PCX_I	8821290e-8d0d-4544-a282-77106ba24674	bd93c159-a926-4553-b7f1-41b4cdb2f77e	Tissue 1	RO1_1B_Iba1_V2_test	2022-02-16 19:31:07	Gabriela Mercado	R01.Iba1_Update.V2.1	Object	16d89e6a-c16c-4a6e-b1ef-fc6dce4b6580	Soma 147		Soma	90.7492		191.519	52.1	3.03	2.59	174	60	46843.1	15125.4	46822.3	15144.7	46832.6	15114.4	46857.6	15122.9	46847.3	15153.2	26.4032	32.0232	3	43.81	56.14	66.39
Iba1_RO1_1B_A-00	TIRB1_PCX_I	8821290e-8d0d-4544-a282-77106ba24674	bd93c159-a926-4553-b7f1-41b4cdb2f77e	Tissue 1	RO1_1B_Iba1_V2_test	2022-02-16 19:31:07	Gabriela Mercado	R01.Iba1_Update.V2.1	Object	ab32d160-7674-4f5c-b306-f14190e9cb55	Soma 148		Soma	86.8406		168.238	41.6	3.73	3.13	177.5	60	46814.9	14929.6	46788.4	14921.6	46828.6	14918.2	46830.1	14935.4	46789.8	14938.8	17.1938	40.3768	3	42.49	54.68	64.66
Iba1_RO1_1B_A-00	TIRB1_PCX_I	8821290e-8d0d-4544-a282-77106ba24674	bd93c159-a926-4553-b7f1-41b4cdb2f77e	Tissue 1	RO1_1B_Iba1_V2_test	2022-02-16 19:31:07	Gabriela Mercado	R01.Iba1_Update.V2.1	Object	1a76eaae-780b-41e3-809f-b64a0105ed61	Soma 149		Soma	90.354		191.954	44.7	3.91	1.92	155.6	40	46731.1	15181.3	46704.1	15185.8	46711.3	15160.8	46744.2	15170.2	46737	15195.3	26.0713	34.2386	3	40.25	52.88	64
Iba1_RO1_1B_A-00	TIRB1_PCX_I	8821290e-8d0d-4544-a282-77106ba24674	bd93c159-a926-4553-b7f1-41b4cdb2f77e	Tissue 1	RO1_1B_Iba1_V2_test	2022-02-16 19:31:07	Gabriela Mercado	R01.Iba1_Update.V2.1	Object	e5c18ce2-1eda-431d-96bf-9e1f69561701	Soma 15		Soma	89.9224		224.334	51.6	3.81	3.65	182	60	46954.8	15265.1	46944.6	15280.1	46947	15253	46978.2	15255.7	46975.8	15282.9	27.2455	31.2864	3	39.39	53.34	64.6
Iba1_RO1_1B_A-00	TIRB1_PCX_I	8821290e-8d0d-4544-a282-77106ba24674	bd93c159-a926-4553-b7f1-41b4cdb2f77e	Tissue 1	RO1_1B_Iba1_V2_test	2022-02-16 19:31:07	Gabriela Mercado	R01.Iba1_Update.V2.1	Object	fc47b0bd-bc78-412d-8133-c1e3066d1402	Soma 150		Soma	81.094		181.427	62.6	2.67	2.32	183.4	60	47290.8	15195.4	47267.2	15188.6	47274	15174.1	47327.1	15198.9	47320.4	15213.4	15.9445	58.6996	3	44.04	55.29	64.98
Iba1_RO1_1B_A-00	TIRB1_PCX_I	8821290e-8d0d-4544-a282-77106ba24674	bd93c159-a926-4553-b7f1-41b4cdb2f77e	Tissue 1	RO1_1B_Iba1_V2_test	2022-02-16 19:31:07	Gabriela Mercado	R01.Iba1_Update.V2.1	Object	b1af1d77-d843-4f5f-9589-35f5d81c2a05	Soma 151		Soma	90.3131		278.276	55.1	4.11	2.65	229.2	40	47360.7	15167.2	47326.4	15156	47355.6	15140.6	47376.8	15180.9	47347.6	15196.2	33.0037	45.5138	3	47.78	59.76	68.47
Iba1_RO1_1B_A-00	TIRB1_PCX_I	8821290e-8d0d-4544-a282-77106ba24674	bd93c159-a926-4553-b7f1-41b4cdb2f77e	Tissue 1	RO1_1B_Iba1_V2_test	2022-02-16 19:31:07	Gabriela Mercado	R01.Iba1_Update.V2.1	Object	6c72098f-b20c-4ee1-b2ac-e014c944323a	Soma 152		Soma	86.806		128.187	31.8	4.72	1.89	92.6	30	47164.7	15193.6	47145.4	15205.2	47164	15188	47173.5	15198.2	47154.8	15215.4	13.8984	25.3083	3	35.86	50.54	62.37
Iba1_RO1_1B_A-00	TIRB1_PCX_I	8821290e-8d0d-4544-a282-77106ba24674	bd93c159-a926-4553-b7f1-41b4cdb2f77e	Tissue 1	RO1_1B_Iba1_V2_test	2022-02-16 19:31:07	Gabriela Mercado	R01.Iba1_Update.V2.1	Object	1bdf1c0c-2e4e-4cd3-af42-d786a35e52f6	Soma 153		Soma	80.8789		196.94	51	3.53	2.59	169.9	60	47122.9	15391.2	47099.8	15391.3	47118.5	15358	47139.5	15369.9	47120.7	15403.1	24.0348	38.1973	3	39.94	52.39	63.51
Iba1_RO1_1B_A-00	TIRB1_PCX_I	8821290e-8d0d-4544-a282-77106ba24674	bd93c159-a926-4553-b7f1-41b4cdb2f77e	Tissue 1	RO1_1B_Iba1_V2_test	2022-02-16 19:31:07	Gabriela Mercado	R01.Iba1_Update.V2.1	Object	7345e0f9-e11d-498c-bc07-c90b80cdabe9	Soma 154		Soma	86.6919		307.074	60.5	3.31	2.23	234	40	47248.7	15139.3	47221.5	15126.7	47249.8	15116	47263.7	15152.6	47235.4	15163.3	30.256	39.117	3	49.27	60.91	69.27
Iba1_RO1_1B_A-00	TIRB1_PCX_I	8821290e-8d0d-4544-a282-77106ba24674	bd93c159-a926-4553-b7f1-41b4cdb2f77e	Tissue 1	RO1_1B_Iba1_V2_test	2022-02-16 19:31:07	Gabriela Mercado	R01.Iba1_Update.V2.1	Object	955eb683-10bf-4663-b8a2-59cbeb1077e9	Soma 155		Soma	80.8132		409.488	79.9	3.52	2.21	395.8	50	47290.8	15251.3	47255.9	15243.1	47289.1	15225.2	47312.7	15268.8	47279.5	15286.8	37.7175	49.5958	3	48.21	59.51	67.96
Iba1_RO1_1B_A-00	TIRB1_PCX_I	8821290e-8d0d-4544-a282-77106ba24674	bd93c159-a926-4553-b7f1-41b4cdb2f77e	Tissue 1	RO1_1B_Iba1_V2_test	2022-02-16 19:31:07	Gabriela Mercado	R01.Iba1_Update.V2.1	Object	12e96e45-9637-47fa-a7de-8d20fa85ec6c	Soma 156		Soma	86.6733		330.161	62.3	3.18	1.8	331.9	60	47206.7	15307.2	47173.5	15305.9	47209.1	15275.9	47231.4	15302.3	47195.8	15332.3	34.5172	46.5143	3	45.05	57.39	67.18
Iba1_RO1_1B_A-00	TIRB1_PCX_I	8821290e-8d0d-4544-a282-77106ba24674	bd93c159-a926-4553-b7f1-41b4cdb2f77e	Tissue 1	RO1_1B_Iba1_V2_test	2022-02-16 19:31:07	Gabriela Mercado	R01.Iba1_Update.V2.1	Object	6e058445-b5be-4a92-988d-adb375495f20	Soma 157		Soma	80.4571		366.993	80.8	4.37	2.92	316.2	30	46731.1	15375.4	46700.1	15363.3	46752	15355.6	46758.1	15396.6	46706.2	15404.3	41.4947	52.4309	3	44.23	55.32	65.23
Iba1_RO1_1B_A-00	TIRB1_PCX_I	8821290e-8d0d-4544-a282-77106ba24674	bd93c159-a926-4553-b7f1-41b4cdb2f77e	Tissue 1	RO1_1B_Iba1_V2_test	2022-02-16 19:31:07	Gabriela Mercado	R01.Iba1_Update.V2.1	Object	d3524b64-fc86-4ff9-89ee-1c39fed722cb	Soma 158		Soma	86.5621		238.201	49.4	4.73	2.64	199.5	30	47164.7	15361.5	47134.6	15346.5	47176.5	15337.6	47181.4	15360.9	47139.6	15369.8	23.8491	42.7914	3	41.2	54.18	65.68
Iba1_RO1_1B_A-00	TIRB1_PCX_I	8821290e-8d0d-4544-a282-77106ba24674	bd93c159-a926-4553-b7f1-41b4cdb2f77e	Tissue 1	RO1_1B_Iba1_V2_test	2022-02-16 19:31:07	Gabriela Mercado	R01.Iba1_Update.V2.1	Object	3b4d0de3-baf2-4a6b-ad0b-365b09d67246	Soma 159		Soma	80.0939		255.915	78	2.68	2.12	273.9	60	46913	15517	46890.4	15527.2	46917.6	15494.6	46946.9	15519	46919.8	15551.6	38.2101	42.4353	3	44.94	57.29	66.41
Iba1_RO1_1B_A-00	TIRB1_PCX_I	8821290e-8d0d-4544-a282-77106ba24674	bd93c159-a926-4553-b7f1-41b4cdb2f77e	Tissue 1	RO1_1B_Iba1_V2_test	2022-02-16 19:31:07	Gabriela Mercado	R01.Iba1_Update.V2.1	Object	775fde2e-d631-42db-9df2-60b22c227925	Soma 16		Soma	86.0526		281.93	62	4.17	2.79	242.8	60	46787	15531.1	46765.1	15538.2	46787.1	15511.5	46815	15534.5	46793	15561.2	34.6177	36.178	3	42.3	55.47	65.39
Iba1_RO1_1B_A-00	TIRB1_PCX_I	8821290e-8d0d-4544-a282-77106ba24674	bd93c159-a926-4553-b7f1-41b4cdb2f77e	Tissue 1	RO1_1B_Iba1_V2_test	2022-02-16 19:31:07	Gabriela Mercado	R01.Iba1_Update.V2.1	Object	05d5403f-3f6e-400f-aac3-f14c18036506	Soma 160		Soma	86.4251		209.814	40.8	3.05	1.9	198.7	40	47094.7	15013.5	47071	15008.8	47086.3	14994.6	47114.6	15025	47099.4	15039.2	20.8117	41.4945	3	45.48	57.81	66.44
Iba1_RO1_1B_A-00	TIRB1_PCX_I	8821290e-8d0d-4544-a282-77106ba24674	bd93c159-a926-4553-b7f1-41b4cdb2f77e	Tissue 1	RO1_1B_Iba1_V2_test	2022-02-16 19:31:07	Gabriela Mercado	R01.Iba1_Update.V2.1	Object	6fde91b8-e9d1-49a7-82ef-2a653e19b5b4	Soma 161		Soma	86.3007		486.589	86.3	3.06	2.19	421.4	50	47164.7	15237.2	47123.3	15229.2	47144.2	15197.8	47193.3	15230.5	47172.4	15261.9	37.7057	58.9443	3	44.92	57.93	67.03
Iba1_RO1_1B_A-00	TIRB1_PCX_I	8821290e-8d0d-4544-a282-77106ba24674	bd93c159-a926-4553-b7f1-41b4cdb2f77e	Tissue 1	RO1_1B_Iba1_V2_test	2022-02-16 19:31:07	Gabriela Mercado	R01.Iba1_Update.V2.1	Object	22ba71ac-adb0-405d-b883-ce3f6dc7449c	Soma 162		Soma	86.237		318.52	74.7	3.4	2.53	265.6	40	46843.1	15181.3	46812.7	15171.7	46860	15154.6	46869.5	15180.8	46822.1	15197.9	27.8899	50.3766	3	45.61	58.16	67.44
Iba1_RO1_1B_A-00	TIRB1_PCX_I	8821290e-8d0d-4544-a282-77106ba24674	bd93c159-a926-4553-b7f1-41b4cdb2f77e	Tissue 1	RO1_1B_Iba1_V2_test	2022-02-16 19:31:07	Gabriela Mercado	R01.Iba1_Update.V2.1	Object	92c69448-e3b6-4538-b44b-d82ddffc9fb9	Soma 163		Soma	86.2139		170.053	55.5	2.85	1.75	164.7	40	47010.9	15223.3	46975.9	15238.6	47003.2	15204.1	47018.7	15216.3	46991.5	15250.8	19.8047	43.9585	3	39.99	53.57	64.27
Iba1_RO1_1B_A-00	TIRB1_PCX_I	8821290e-8d0d-4544-a282-77106ba24674	bd93c159-a926-4553-b7f1-41b4cdb2f77e	Tissue 1	RO1_1B_Iba1_V2_test	2022-02-16 19:31:07	Gabriela Mercado	R01.Iba1_Update.V2.1	Object	e7fef61b-6f91-44e4-a4b7-b94cc9a7a8ad	Soma 164		Soma	78.1732		175.668	43.5	5.61	3.58	138.4	60	46353.3	16104.7	46329.5	16102.8	46340.3	16087.7	46368.8	16108	46358	16123.1	18.5763	35.0179	3	36.71	50.57	62.39
Iba1_RO1_1B_A-00	TIRB1_PCX_I	8821290e-8d0d-4544-a282-77106ba24674	bd93c159-a926-4553-b7f1-41b4cdb2f77e	Tissue 1	RO1_1B_Iba1_V2_test	2022-02-16 19:31:07	Gabriela Mercado	R01.Iba1_Update.V2.1	Object	8e09da38-28c0-4dc5-b90e-898767ad3b4b	Soma 165		Soma	90.9873		308.744	75.5	3.25	3.32	245.4	60	46535.1	15614.9	46497.1	15594.1	46536.5	15585	46545.5	15623.8	46506.1	15633	39.8559	40.3954	3	42.51	54.56	64.69
Iba1_RO1_1B_A-00	TIRB1_PCX_I	8821290e-8d0d-4544-a282-77106ba24674	bd93c159-a926-4553-b7f1-41b4cdb2f77e	Tissue 1	RO1_1B_Iba1_V2_test	2022-02-16 19:31:07	Gabriela Mercado	R01.Iba1_Update.V2.1	Object	b7140c47-80ee-41a4-b254-f1b6a892f6a3	Soma 166		Soma	61.1769		371.325	98	4.11	2.39	310.2	30	46493.3	16256.9	46441.2	16258.3	46480.5	16222.1	46505.4	16249.2	46466	16285.4	36.7299	53.4723	3	45.46	58.07	67.72
Iba1_RO1_1B_A-00	TIRB1_PCX_I	8821290e-8d0d-4544-a282-77106ba24674	bd93c159-a926-4553-b7f1-41b4cdb2f77e	Tissue 1	RO1_1B_Iba1_V2_test	2022-02-16 19:31:07	Gabriela Mercado	R01.Iba1_Update.V2.1	Object	bec0916d-d0ca-4346-9612-98f891a85fae	Soma 167		Soma	77.1419		77.198	25.6	3.06	3.31	79.5	40	46451.2	15684.9	46440.7	15680.7	46450	15663.2	46462.6	15669.9	46453.2	15687.4	14.2357	19.8133	3	39.99	52.88	63.45
Iba1_RO1_1B_A-00	TIRB1_PCX_I	8821290e-8d0d-4544-a282-77106ba24674	bd93c159-a926-4553-b7f1-41b4cdb2f77e	Tissue 1	RO1_1B_Iba1_V2_test	2022-02-16 19:31:07	Gabriela Mercado	R01.Iba1_Update.V2.1	Object	202f77cf-4b7d-44f3-a36b-2421f4a10d80	Soma 168		Soma	90.2514		165.649	66.5	2.09	1.6	209.6	60	46605	15782.8	46578	15816.2	46598.8	15761	46624	15770.5	46603.3	15825.7	27.0035	58.9412	3	41.3	52.3	63.29
Iba1_RO1_1B_A-00	TIRB1_PCX_I	8821290e-8d0d-4544-a282-77106ba24674	bd93c159-a926-4553-b7f1-41b4cdb2f77e	Tissue 1	RO1_1B_Iba1_V2_test	2022-02-16 19:31:07	Gabriela Mercado	R01.Iba1_Update.V2.1	Object	cb5d9feb-fce9-413f-9489-7b8c46d9f664	Soma 169		Soma	77.0525		291.223	89.1	4.65	2.54	255.5	60	46619.1	15712.8	46598.8	15708.2	46616.9	15681	46653.9	15705.4	46635.8	15732.7	32.7026	44.3331	3	45.75	57.77	66.95
Iba1_RO1_1B_A-00	TIRB1_PCX_I	8821290e-8d0d-4544-a282-77106ba24674	bd93c159-a926-4553-b7f1-41b4cdb2f77e	Tissue 1	RO1_1B_Iba1_V2_test	2022-02-16 19:31:07	Gabriela Mercado	R01.Iba1_Update.V2.1	Object	2b562ad3-c7c4-4756-acd7-4849e5bbdf5d	Soma 17		Soma	89.9199		221.091	38.6	5.38	4.38	153.8	40	46856.9	15391.2	46836.6	15406	46837.2	15382.7	46868.4	15383.5	46867.9	15406.7	23.2882	31.2825	3	38.22	51.3	61.98
Iba1_RO1_1B_A-00	TIRB1_PCX_I	8821290e-8d0d-4544-a282-77106ba24674	bd93c159-a926-4553-b7f1-41b4cdb2f77e	Tissue 1	RO1_1B_Iba1_V2_test	2022-02-16 19:31:07	Gabriela Mercado	R01.Iba1_Update.V2.1	Object	2295da29-4a05-48ad-878c-738ea7a526f5	Soma 170		Soma	90.0309		264.167	53.7	3.48	2.38	196.6	40	46311.3	16160.5	46290.6	16178.1	46305.8	16136.6	46326.6	16144.1	46311.4	16185.7	22.1322	44.2796	3	37.92	50.88	62.09
Iba1_RO1_1B_A-00	TIRB1_PCX_I	8821290e-8d0d-4544-a282-77106ba24674	bd93c159-a926-4553-b7f1-41b4cdb2f77e	Tissue 1	RO1_1B_Iba1_V2_test	2022-02-16 19:31:07	Gabriela Mercado	R01.Iba1_Update.V2.1	Object	4e4d7ebf-ad74-4870-97c9-77b01b0ecec8	Soma 171		Soma	73.2053		236.531	45.4	3.03	2.17	151.1	40	46465.1	16202.6	46439.7	16210	46462.9	16183.3	46477.5	16196	46454.2	16222.7	19.2993	35.4042	3	46.85	59.11	67.4
Iba1_RO1_1B_A-00	TIRB1_PCX_I	8821290e-8d0d-4544-a282-77106ba24674	bd93c159-a926-4553-b7f1-41b4cdb2f77e	Tissue 1	RO1_1B_Iba1_V2_test	2022-02-16 19:31:07	Gabriela Mercado	R01.Iba1_Update.V2.1	Object	a8f49ca3-0258-4727-9491-e474cadf4d4d	Soma 172		Soma	89.5748		423.476	99.3	3	2.33	384.7	30	46241.4	16186.9	46217.4	16198.6	46238.2	16160.3	46276.4	16181	46255.6	16219.4	43.491	43.6356	3	45.95	57.88	66.75
Iba1_RO1_1B_A-00	TIRB1_PCX_I	8821290e-8d0d-4544-a282-77106ba24674	bd93c159-a926-4553-b7f1-41b4cdb2f77e	Tissue 1	RO1_1B_Iba1_V2_test	2022-02-16 19:31:07	Gabriela Mercado	R01.Iba1_Update.V2.1	Object	abb1bfd1-e803-4e9f-b0f4-89df2b44b88a	Soma 173		Soma	59.0732		210.54	60.5	2.81	2.56	201.4	40	46507.1	16090.8	46480	16110.5	46492	16070.9	46512.7	16077.1	46500.7	16116.8	21.6099	41.397	3	48.08	59.67	68.53
Iba1_RO1_1B_A-00	TIRB1_PCX_I	8821290e-8d0d-4544-a282-77106ba24674	bd93c159-a926-4553-b7f1-41b4cdb2f77e	Tissue 1	RO1_1B_Iba1_V2_test	2022-02-16 19:31:07	Gabriela Mercado	R01.Iba1_Update.V2.1	Object	b40a613b-7e97-416a-9f81-a900cce27402	Soma 174		Soma	76.1277		170.586	45.2	2.8	2.19	143.8	40	46311.3	16090.8	46292.4	16100.2	46305.8	16070.6	46328	16080.6	46314.6	16110.2	24.3409	32.4822	3	40.04	52.48	63.13
Iba1_RO1_1B_A-00	TIRB1_PCX_I	8821290e-8d0d-4544-a282-77106ba24674	bd93c159-a926-4553-b7f1-41b4cdb2f77e	Tissue 1	RO1_1B_Iba1_V2_test	2022-02-16 19:31:07	Gabriela Mercado	R01.Iba1_Update.V2.1	Object	f35b184d-10c9-4851-9655-c10ea35a639a	Soma 175		Soma	88.423		199.505	58	3.97	2.79	143.9	60	46437.2	16048.8	46420	16035.1	46453.4	16016.3	46464.9	16036.7	46431.6	16055.5	23.498	38.2672	3	40.32	53.19	64.42
Iba1_RO1_1B_A-00	TIRB1_PCX_I	8821290e-8d0d-4544-a282-77106ba24674	bd93c159-a926-4553-b7f1-41b4cdb2f77e	Tissue 1	RO1_1B_Iba1_V2_test	2022-02-16 19:31:07	Gabriela Mercado	R01.Iba1_Update.V2.1	Object	c79e3762-dc60-4bdc-84a8-b4520aad6deb	Soma 176		Soma	89.4688		241.492	61.3	4.72	2.43	211.1	40	46521.2	15908.9	46493.7	15927.3	46518.5	15889.6	46536.2	15901.3	46511.4	15939	21.2247	45.1065	3	43.79	56.36	66.18
Iba1_RO1_1B_A-00	TIRB1_PCX_I	8821290e-8d0d-4544-a282-77106ba24674	bd93c159-a926-4553-b7f1-41b4cdb2f77e	Tissue 1	RO1_1B_Iba1_V2_test	2022-02-16 19:31:07	Gabriela Mercado	R01.Iba1_Update.V2.1	Object	d058bb8b-c08f-49f5-a9e0-180c141d4adf	Soma 177		Soma	72.5415		215.719	42.3	2.68	2.42	179.2	50	46269.3	16244.6	46259.2	16265.1	46270.6	16229.6	46294.4	16237.3	46283	16272.8	25.0061	37.289	3	48.73	60.13	68.23
Iba1_RO1_1B_A-00	TIRB1_PCX_I	8821290e-8d0d-4544-a282-77106ba24674	bd93c159-a926-4553-b7f1-41b4cdb2f77e	Tissue 1	RO1_1B_Iba1_V2_test	2022-02-16 19:31:07	Gabriela Mercado	R01.Iba1_Update.V2.1	Object	3903cf0b-5965-4cb5-a030-ff97c577fedc	Soma 178		Soma	57.3619		262.231	79.5	4.45	2.65	229.6	60	46549.1	16314.5	46514.2	16310	46580.8	16306.9	46581.6	16323.1	46515	16326.1	16.163	66.6406	3	46.33	57.61	66.8
Iba1_RO1_1B_A-00	TIRB1_PCX_I	8821290e-8d0d-4544-a282-77106ba24674	bd93c159-a926-4553-b7f1-41b4cdb2f77e	Tissue 1	RO1_1B_Iba1_V2_test	2022-02-16 19:31:07	Gabriela Mercado	R01.Iba1_Update.V2.1	Object	34502827-6bab-40ec-86d8-c44f85da3734	Soma 179		Soma	89.3925		238.297	72.8	3.37	2.71	195.3	40	46493.3	15726.9	46480.4	15710	46502.1	15707.3	46507.3	15748.9	46485.5	15751.6	21.9095	41.9173	3	41.73	53.17	62.87
Iba1_RO1_1B_A-00	TIRB1_PCX_I	8821290e-8d0d-4544-a282-77106ba24674	bd93c159-a926-4553-b7f1-41b4cdb2f77e	Tissue 1	RO1_1B_Iba1_V2_test	2022-02-16 19:31:07	Gabriela Mercado	R01.Iba1_Update.V2.1	Object	6c6526c8-417f-4569-ae04-1b985e48f74c	Soma 18		Soma	85.9688		220.946	64.6	3.82	2.36	170.1	40	47304.6	15433.2	47281.1	15438.7	47296.5	15411.7	47318.1	15424	47302.7	15451.1	24.8565	31.1352	3	40.2	53.53	64.3
Iba1_RO1_1B_A-00	TIRB1_PCX_I	8821290e-8d0d-4544-a282-77106ba24674	bd93c159-a926-4553-b7f1-41b4cdb2f77e	Tissue 1	RO1_1B_Iba1_V2_test	2022-02-16 19:31:07	Gabriela Mercado	R01.Iba1_Update.V2.1	Object	56a2d301-5a09-48ab-bb35-0413d076a804	Soma 180		Soma	57.153		207.273	34.1	5.93	6.02	166.8	60	46549.1	15852.8	46522.5	15845.6	46547.3	15835.5	46557.6	15860.7	46532.8	15870.8	26.8169	27.2024	3	42.36	54.64	64.76
Iba1_RO1_1B_A-00	TIRB1_PCX_I	8821290e-8d0d-4544-a282-77106ba24674	bd93c159-a926-4553-b7f1-41b4cdb2f77e	Tissue 1	RO1_1B_Iba1_V2_test	2022-02-16 19:31:07	Gabriela Mercado	R01.Iba1_Update.V2.1	Object	94cb2202-9499-41b1-9003-f27a162c6739	Soma 181		Soma	68.2476		217.074	56	3.22	2.13	211.3	60	46577.1	16062.6	46544.9	16055.7	46587.7	16041.7	46595.5	16065.4	46552.8	16079.5	24.978	45.0274	3	45.04	56.88	66.35
Iba1_RO1_1B_A-00	TIRB1_PCX_I	8821290e-8d0d-4544-a282-77106ba24674	bd93c159-a926-4553-b7f1-41b4cdb2f77e	Tissue 1	RO1_1B_Iba1_V2_test	2022-02-16 19:31:07	Gabriela Mercado	R01.Iba1_Update.V2.1	Object	28dc8372-600a-412f-9c08-053b9f208bfe	Soma 182		Soma	82.7828		431.462	130.8	4.23	3.76	391.9	60	46311.3	16020.8	46273.3	15999.1	46311.9	15987.8	46328.2	16043.3	46289.5	16054.7	40.3211	57.8983	3	45.15	56.99	66.38
Iba1_RO1_1B_A-00	TIRB1_PCX_I	8821290e-8d0d-4544-a282-77106ba24674	bd93c159-a926-4553-b7f1-41b4cdb2f77e	Tissue 1	RO1_1B_Iba1_V2_test	2022-02-16 19:31:07	Gabriela Mercado	R01.Iba1_Update.V2.1	Object	8d343dff-6597-4d24-a6a3-97c889d34838	Soma 183		Soma	87.8645		292.457	66.6	2.92	2.08	291.4	60	46381.3	16034.7	46362.4	16004.9	46392.8	16002.6	46397.1	16059.8	46366.7	16062.1	30.4678	57.3637	3	43.48	55.47	65.38
Iba1_RO1_1B_A-00	TIRB1_PCX_I	8821290e-8d0d-4544-a282-77106ba24674	bd93c159-a926-4553-b7f1-41b4cdb2f77e	Tissue 1	RO1_1B_Iba1_V2_test	2022-02-16 19:31:07	Gabriela Mercado	R01.Iba1_Update.V2.1	Object	41b2ef7d-c4ea-4a02-8845-25bd037ac92b	Soma 184		Soma	85.0379		317.891	79.6	3.84	2.4	292.4	60	46535.1	16118.7	46517.7	16130.3	46538.6	16082.2	46569.6	16095.7	46548.8	16143.8	33.8727	52.3622	3	39.43	52.8	64.15
Iba1_RO1_1B_A-00	TIRB1_PCX_I	8821290e-8d0d-4544-a282-77106ba24674	bd93c159-a926-4553-b7f1-41b4cdb2f77e	Tissue 1	RO1_1B_Iba1_V2_test	2022-02-16 19:31:07	Gabriela Mercado	R01.Iba1_Update.V2.1	Object	249c51c3-9d6a-405f-8c31-34f566f46d03	Soma 185		Soma	66.5476		296.039	60.1	4.48	1.99	231	60	46451.2	15712.8	46424.1	15735.4	46425.4	15704.5	46462.7	15706	46461.4	15736.9	30.8915	37.3835	3	42.67	54.66	64.43
Iba1_RO1_1B_A-00	TIRB1_PCX_I	8821290e-8d0d-4544-a282-77106ba24674	bd93c159-a926-4553-b7f1-41b4cdb2f77e	Tissue 1	RO1_1B_Iba1_V2_test	2022-02-16 19:31:07	Gabriela Mercado	R01.Iba1_Update.V2.1	Object	327d252f-e64c-43a0-b92b-5a15a7604b72	Soma 186		Soma	55.544		232.901	44.3	4.95	2.72	178.6	40	46311.3	16272.5	46297.7	16279.6	46312.6	16246.7	46338.9	16258.6	46324	16291.5	28.8345	36.1342	3	43.26	55.66	65.7
Iba1_RO1_1B_A-00	TIRB1_PCX_I	8821290e-8d0d-4544-a282-77106ba24674	bd93c159-a926-4553-b7f1-41b4cdb2f77e	Tissue 1	RO1_1B_Iba1_V2_test	2022-02-16 19:31:07	Gabriela Mercado	R01.Iba1_Update.V2.1	Object	5b23c473-27f7-4f7c-a611-5108dfc4b7ac	Soma 187		Soma	82.5292		282.075	73.3	4.12	2.5	276.9	50	46577.1	15614.9	46565.4	15589.6	46595.3	15587	46598.5	15624.3	46568.6	15626.9	30.0148	37.3991	3	48.33	58.98	67.62
Iba1_RO1_1B_A-00	TIRB1_PCX_I	8821290e-8d0d-4544-a282-77106ba24674	bd93c159-a926-4553-b7f1-41b4cdb2f77e	Tissue 1	RO1_1B_Iba1_V2_test	2022-02-16 19:31:07	Gabriela Mercado	R01.Iba1_Update.V2.1	Object	0b69cac7-d9a7-46d8-8833-924e8bad588f	Soma 188		Soma	99.6679		238.975	49.6	3.92	2.32	196.8	40	46297.2	16146.7	46286.1	16171.3	46300.7	16134.3	46326.2	16144.3	46311.6	16181.3	27.4064	39.706	3	37.72	50.32	61.54
Iba1_RO1_1B_A-00	TIRB1_PCX_I	8821290e-8d0d-4544-a282-77106ba24674	bd93c159-a926-4553-b7f1-41b4cdb2f77e	Tissue 1	RO1_1B_Iba1_V2_test	2022-02-16 19:31:07	Gabriela Mercado	R01.Iba1_Update.V2.1	Object	b7d2117f-d50d-454d-8f15-d6e333c01519	Soma 189		Soma	89.052		374.713	62.3	5.11	2.73	277.1	40	46451.2	16104.7	46420.8	16115.9	46448	16074.3	46479.7	16095	46452.6	16136.6	37.9049	49.761	3	46.31	58.23	67.58
Iba1_RO1_1B_A-00	TIRB1_PCX_I	8821290e-8d0d-4544-a282-77106ba24674	bd93c159-a926-4553-b7f1-41b4cdb2f77e	Tissue 1	RO1_1B_Iba1_V2_test	2022-02-16 19:31:07	Gabriela Mercado	R01.Iba1_Update.V2.1	Object	0bef5d04-2a9e-42b3-b3ab-16de7e8d5cb0	Soma 19		Soma	89.5528		171.312	44.8	2.44	2.12	159.1	40	46941	14999.6	46915	14988.2	46953.9	14981.5	46957.1	15000.2	46918.3	15006.9	18.9375	39.4308	3	43.28	55.09	65.64
Iba1_RO1_1B_A-00	TIRB1_PCX_I	8821290e-8d0d-4544-a282-77106ba24674	bd93c159-a926-4553-b7f1-41b4cdb2f77e	Tissue 1	RO1_1B_Iba1_V2_test	2022-02-16 19:31:07	Gabriela Mercado	R01.Iba1_Update.V2.1	Object	faff9911-0542-494d-b7b5-12466f01c174	Soma 190		Soma	84.8181		245.388	52.8	3.07	2.79	248.1	60	46437.2	15768.9	46416.4	15747.3	46453.3	15745.3	46455.6	15787	46418.7	15789	36.9599	41.8207	3	44.04	56.02	66.4
Iba1_RO1_1B_A-00	TIRB1_PCX_I	8821290e-8d0d-4544-a282-77106ba24674	bd93c159-a926-4553-b7f1-41b4cdb2f77e	Tissue 1	RO1_1B_Iba1_V2_test	2022-02-16 19:31:07	Gabriela Mercado	R01.Iba1_Update.V2.1	Object	1edfbe40-7eac-4ff3-91c1-61dd39a99ae4	Soma 191		Soma	75.9932		146.967	65.4	2.66	2.63	181	50	46521.2	16342.5	46507.8	16332.2	46568	16300.4	46578.1	16319.3	46517.8	16351.2	21.4479	68.1923	3	46.6	57.62	66.53
Iba1_RO1_1B_A-00	TIRB1_PCX_I	8821290e-8d0d-4544-a282-77106ba24674	bd93c159-a926-4553-b7f1-41b4cdb2f77e	Tissue 1	RO1_1B_Iba1_V2_test	2022-02-16 19:31:07	Gabriela Mercado	R01.Iba1_Update.V2.1	Object	3ac7ffc8-4f64-407b-931b-4bdea8efdae3	Soma 192		Soma	54.0923		212.984	50.1	4.06	1.87	190.9	40	46423.3	16076.7	46397.3	16058.1	46435.5	16048.5	46441.6	16072.7	46403.4	16082.3	24.9515	39.394	3	41.15	53.94	64.73
Iba1_RO1_1B_A-00	TIRB1_PCX_I	8821290e-8d0d-4544-a282-77106ba24674	bd93c159-a926-4553-b7f1-41b4cdb2f77e	Tissue 1	RO1_1B_Iba1_V2_test	2022-02-16 19:31:07	Gabriela Mercado	R01.Iba1_Update.V2.1	Object	3b48154c-5852-4dbc-84d8-50783c624855	Soma 193		Soma	88.7633		275.42	63.2	3.35	2.62	235.3	40	46395.1	15852.8	46367.8	15846.6	46408.1	15834.9	46415.1	15859.1	46374.8	15870.8	25.1653	41.956	3	44.2	57.18	67.13
Iba1_RO1_1B_A-00	TIRB1_PCX_I	8821290e-8d0d-4544-a282-77106ba24674	bd93c159-a926-4553-b7f1-41b4cdb2f77e	Tissue 1	RO1_1B_Iba1_V2_test	2022-02-16 19:31:07	Gabriela Mercado	R01.Iba1_Update.V2.1	Object	a8b2e4bf-79ec-4fec-9cee-56161e7bd0b2	Soma 194		Soma	75.2404		387.2	84.7	4.69	3.26	361.2	60	46353.3	16216.6	46322.8	16225.7	46344.5	16179.7	46373.4	16193.3	46351.8	16239.4	32.011	50.8897	3	43.51	55.25	65.65
Iba1_RO1_1B_A-00	TIRB1_PCX_I	8821290e-8d0d-4544-a282-77106ba24674	bd93c159-a926-4553-b7f1-41b4cdb2f77e	Tissue 1	RO1_1B_Iba1_V2_test	2022-02-16 19:31:07	Gabriela Mercado	R01.Iba1_Update.V2.1	Object	e61829e0-701d-4105-b9e0-3f51c48d7c65	Soma 195		Soma	52.9101		395.718	98.1	3.18	2.64	315.5	40	46479.2	16258.7	46440	16256.6	46480.4	16221.3	46505.5	16250.1	46465.1	16285.4	38.1968	53.6728	3	45.81	58.3	67.82
Iba1_RO1_1B_A-00	TIRB1_PCX_I	8821290e-8d0d-4544-a282-77106ba24674	bd93c159-a926-4553-b7f1-41b4cdb2f77e	Tissue 1	RO1_1B_Iba1_V2_test	2022-02-16 19:31:07	Gabriela Mercado	R01.Iba1_Update.V2.1	Object	f8ce39ee-85a8-4d45-9610-bb547646cdaa	Soma 196		Soma	82.13		262.788	76	3.52	2.8	251.3	60	46521.2	15671	46508.7	15709.1	46511	15648.8	46533.8	15649.6	46531.6	15709.9	22.8889	60.3388	3	44.78	55.94	65.55
Iba1_RO1_1B_A-00	TIRB1_PCX_I	8821290e-8d0d-4544-a282-77106ba24674	bd93c159-a926-4553-b7f1-41b4cdb2f77e	Tissue 1	RO1_1B_Iba1_V2_test	2022-02-16 19:31:07	Gabriela Mercado	R01.Iba1_Update.V2.1	Object	402c3934-4ee5-4651-b089-a41ab3bc22a1	Soma 197		Soma	88.5513		237.644	60.1	3.27	1.79	260.9	40	46339.3	16146.7	46311.1	16132.4	46336.2	16116.5	46355.1	16146.3	46330	16162.2	29.6915	35.261	3	43.77	55.55	65.74
Iba1_RO1_1B_A-00	TIRB1_PCX_I	8821290e-8d0d-4544-a282-77106ba24674	bd93c159-a926-4553-b7f1-41b4cdb2f77e	Tissue 1	RO1_1B_Iba1_V2_test	2022-02-16 19:31:07	Gabriela Mercado	R01.Iba1_Update.V2.1	Object	c55b4e42-0a68-4a4a-a58d-454f5e3ab7b6	Soma 198		Soma	51.9816		104.399	27.4	2.21	2.46	100.8	60	46451.2	16328.6	46442.5	16332	46457.9	16316.8	46469.4	16328.5	46454	16343.7	16.4345	21.6363	3	47.94	59.28	68.23
Iba1_RO1_1B_A-00	TIRB1_PCX_I	8821290e-8d0d-4544-a282-77106ba24674	bd93c159-a926-4553-b7f1-41b4cdb2f77e	Tissue 1	RO1_1B_Iba1_V2_test	2022-02-16 19:31:07	Gabriela Mercado	R01.Iba1_Update.V2.1	Object	1ae037c0-d45e-48d3-b02a-e460cbfbe1e9	Soma 199		Soma	65.6499		261.529	74.7	3.06	2.36	236.3	60	46451.2	15838.9	46418.9	15844.1	46472.8	15827.3	46479.7	15849.4	46425.9	15866.2	23.1796	56.3912	3	42.96	55.09	65.25
Iba1_RO1_1B_A-00	TIRB1_PCX_I	8821290e-8d0d-4544-a282-77106ba24674	bd93c159-a926-4553-b7f1-41b4cdb2f77e	Tissue 1	RO1_1B_Iba1_V2_test	2022-02-16 19:31:07	Gabriela Mercado	R01.Iba1_Update.V2.1	Object	42e7b732-0219-461c-ad1e-767ea10f1250	Soma 2		Soma	58.0566		200.279	40.5	5.2	4.06	138.3	30	46773.1	14969.7	46747.8	14964.9	46773.7	14948.3	46786.4	14968.1	46760.5	14984.7	23.51	30.7389	3	43.37	55.2	65.06
Iba1_RO1_1B_A-00	TIRB1_PCX_I	8821290e-8d0d-4544-a282-77106ba24674	bd93c159-a926-4553-b7f1-41b4cdb2f77e	Tissue 1	RO1_1B_Iba1_V2_test	2022-02-16 19:31:07	Gabriela Mercado	R01.Iba1_Update.V2.1	Object	aa2794c4-0700-4bc6-8493-92604da8d455	Soma 20		Soma	85.9466		81.1184	38	2.13	1.7	85.9	40	46717	14957.6	46704.7	14976.1	46711.6	14948.9	46725.5	14952.4	46718.5	14979.6	14.2493	28.0917	3	42.8	55.48	65.57
Iba1_RO1_1B_A-00	TIRB1_PCX_I	8821290e-8d0d-4544-a282-77106ba24674	bd93c159-a926-4553-b7f1-41b4cdb2f77e	Tissue 1	RO1_1B_Iba1_V2_test	2022-02-16 19:31:07	Gabriela Mercado	R01.Iba1_Update.V2.1	Object	5fc2f794-35bb-4970-9f53-094a08d65d1e	Soma 200		Soma	81.9229		249.792	68.6	3.02	2.58	227.1	30	46465.1	16159	46448.9	16131.1	46478.3	16126.5	46485.5	16172.2	46456.1	16176.8	29.7129	46.275	3	42.34	54.95	65.68
Iba1_RO1_1B_A-00	TIRB1_PCX_I	8821290e-8d0d-4544-a282-77106ba24674	bd93c159-a926-4553-b7f1-41b4cdb2f77e	Tissue 1	RO1_1B_Iba1_V2_test	2022-02-16 19:31:07	Gabriela Mercado	R01.Iba1_Update.V2.1	Object	8123c98e-3eb4-42b4-89ee-27405721b09e	Soma 201		Soma	74.295		311.139	62.4	3.7	2.17	233	50	46423.3	15992.7	46401.8	16008.7	46404.5	15976.7	46449.6	15980.5	46447	16012.5	32.1175	45.3116	3	44.27	56.23	65.82
Iba1_RO1_1B_A-00	TIRB1_PCX_I	8821290e-8d0d-4544-a282-77106ba24674	bd93c159-a926-4553-b7f1-41b4cdb2f77e	Tissue 1	RO1_1B_Iba1_V2_test	2022-02-16 19:31:07	Gabriela Mercado	R01.Iba1_Update.V2.1	Object	dd926a68-1c7b-4206-b5ad-f585675484a7	Soma 202		Soma	86.9708		203.982	54.7	2.9	2.48	181.4	60	46493.3	15796.9	46476.3	15800.7	46502.6	15769.6	46523.4	15787.2	46497.1	15818.3	27.2446	40.7208	3	39.56	52.23	63.25
Iba1_RO1_1B_A-00	TIRB1_PCX_I	8821290e-8d0d-4544-a282-77106ba24674	bd93c159-a926-4553-b7f1-41b4cdb2f77e	Tissue 1	RO1_1B_Iba1_V2_test	2022-02-16 19:31:07	Gabriela Mercado	R01.Iba1_Update.V2.1	Object	7320397e-9c7d-4a04-a471-2e0cd96fa8c5	Soma 203		Soma	74.1835		254.729	52	4	2.86	229.9	30	46479.2	15990.9	46449.8	16002.3	46464.7	15970.5	46492.7	15983.6	46477.8	16015.4	30.9609	35.1514	3	42.17	54.37	64.68
Iba1_RO1_1B_A-00	TIRB1_PCX_I	8821290e-8d0d-4544-a282-77106ba24674	bd93c159-a926-4553-b7f1-41b4cdb2f77e	Tissue 1	RO1_1B_Iba1_V2_test	2022-02-16 19:31:07	Gabriela Mercado	R01.Iba1_Update.V2.1	Object	05256312-7ffb-4778-b666-ac4748f6eb64	Soma 204		Soma	84.6277		348.795	72.9	4.47	2.67	309.6	60	46605	15657	46580.9	15640.7	46622.6	15640.4	46622.9	15676.1	46581.2	15676.4	35.6927	41.6982	3	45.57	56.98	66.7
Iba1_RO1_1B_A-00	TIRB1_PCX_I	8821290e-8d0d-4544-a282-77106ba24674	bd93c159-a926-4553-b7f1-41b4cdb2f77e	Tissue 1	RO1_1B_Iba1_V2_test	2022-02-16 19:31:07	Gabriela Mercado	R01.Iba1_Update.V2.1	Object	04e28627-49d3-4e31-8f79-8653a36f32e7	Soma 205		Soma	84.2994		177.459	45.2	4.03	2.54	132.5	40	46493.3	16048.8	46464.7	16060	46498.9	16036.4	46507.8	16049.4	46473.7	16073	15.7903	41.5238	3	36.18	50.32	62.1
Iba1_RO1_1B_A-00	TIRB1_PCX_I	8821290e-8d0d-4544-a282-77106ba24674	bd93c159-a926-4553-b7f1-41b4cdb2f77e	Tissue 1	RO1_1B_Iba1_V2_test	2022-02-16 19:31:07	Gabriela Mercado	R01.Iba1_Update.V2.1	Object	69aecf33-e83f-4138-82a2-3612a9c14982	Soma 206		Soma	86.876		204.345	48.5	3.35	3.2	168	60	46479.2	15671	46460	15679.4	46470.4	15648.1	46497.6	15657.2	46487.2	15688.4	28.6618	32.9773	3	39.59	51.02	61.24
Iba1_RO1_1B_A-00	TIRB1_PCX_I	8821290e-8d0d-4544-a282-77106ba24674	bd93c159-a926-4553-b7f1-41b4cdb2f77e	Tissue 1	RO1_1B_Iba1_V2_test	2022-02-16 19:31:07	Gabriela Mercado	R01.Iba1_Update.V2.1	Object	053fe8f5-9718-4468-912d-d285c1e17f0a	Soma 207		Soma	84.1747		299.33	83.1	3.46	2.23	277.2	60	46339.3	15978.8	46307.1	15975.9	46369.8	15962.5	46375.1	15987.4	46312.5	16000.8	25.4769	64.0442	3	42.53	55.08	65.34
Iba1_RO1_1B_A-00	TIRB1_PCX_I	8821290e-8d0d-4544-a282-77106ba24674	bd93c159-a926-4553-b7f1-41b4cdb2f77e	Tissue 1	RO1_1B_Iba1_V2_test	2022-02-16 19:31:07	Gabriela Mercado	R01.Iba1_Update.V2.1	Object	251d8931-f313-446f-a74e-d9b46775e5c6	Soma 208		Soma	86.7915		320.698	75.3	4.93	2.55	337.8	50	46563.2	16272.5	46533.4	16283.2	46533.8	16245.5	46582.1	16246	46581.6	16283.8	37.7463	48.2176	3	45.74	57.73	67.25
Iba1_RO1_1B_A-00	TIRB1_PCX_I	8821290e-8d0d-4544-a282-77106ba24674	bd93c159-a926-4553-b7f1-41b4cdb2f77e	Tissue 1	RO1_1B_Iba1_V2_test	2022-02-16 19:31:07	Gabriela Mercado	R01.Iba1_Update.V2.1	Object	21c66428-26da-4a09-969e-d6017542a3e5	Soma 209		Soma	83.7743		254.439	65.2	3.66	2.54	229.9	40	46381.3	15811	46366.9	15819.7	46392.7	15776.6	46410.7	15787.4	46384.9	15830.5	21.0184	50.22	3	42.95	54.67	65.3
Iba1_RO1_1B_A-00	TIRB1_PCX_I	8821290e-8d0d-4544-a282-77106ba24674	bd93c159-a926-4553-b7f1-41b4cdb2f77e	Tissue 1	RO1_1B_Iba1_V2_test	2022-02-16 19:31:07	Gabriela Mercado	R01.Iba1_Update.V2.1	Object	a15d6a99-5e0f-4acc-9c5e-b78e26886c9e	Soma 21		Soma	89.5122		265.934	65.8	2.86	2.87	239.5	60	47402.7	15139.5	47381.9	15129.3	47411.7	15123.7	47420.7	15172.5	47391	15178	30.2499	49.556	3	51.23	62.24	69.91
Iba1_RO1_1B_A-00	TIRB1_PCX_I	8821290e-8d0d-4544-a282-77106ba24674	bd93c159-a926-4553-b7f1-41b4cdb2f77e	Tissue 1	RO1_1B_Iba1_V2_test	2022-02-16 19:31:07	Gabriela Mercado	R01.Iba1_Update.V2.1	Object	249990fd-bbf1-4da5-befe-09e269dd3944	Soma 210		Soma	86.4619		344.729	98.8	3.96	2.68	288.1	60	46619.1	16146.7	46582.6	16158.8	46606.6	16119.2	46645.5	16142.8	46621.6	16182.4	45.5915	46.2836	3	43.43	55.49	65.51
Iba1_RO1_1B_A-00	TIRB1_PCX_I	8821290e-8d0d-4544-a282-77106ba24674	bd93c159-a926-4553-b7f1-41b4cdb2f77e	Tissue 1	RO1_1B_Iba1_V2_test	2022-02-16 19:31:07	Gabriela Mercado	R01.Iba1_Update.V2.1	Object	abe9c3b9-f33d-4ab7-8183-461db035035e	Soma 211		Soma	83.5864		221.212	65.5	3.4	2.39	198.4	60	46409.2	16160.5	46392.3	16168.3	46412.1	16131.4	46435.2	16143.8	46415.4	16180.7	26.2767	41.9234	3	43.24	55.25	66
Iba1_RO1_1B_A-00	TIRB1_PCX_I	8821290e-8d0d-4544-a282-77106ba24674	bd93c159-a926-4553-b7f1-41b4cdb2f77e	Tissue 1	RO1_1B_Iba1_V2_test	2022-02-16 19:31:07	Gabriela Mercado	R01.Iba1_Update.V2.1	Object	5404b11f-6aa8-48a5-8692-2f2541860897	Soma 212		Soma	65.1031		99.6556	34.5	2.29	1.95	88.6	50	46381.3	16286.6	46363.4	16299.4	46377.9	16276.5	46391.2	16285	46376.7	16307.9	15.7984	27.1193	3	39.24	52.18	63.19
Iba1_RO1_1B_A-00	TIRB1_PCX_I	8821290e-8d0d-4544-a282-77106ba24674	bd93c159-a926-4553-b7f1-41b4cdb2f77e	Tissue 1	RO1_1B_Iba1_V2_test	2022-02-16 19:31:07	Gabriela Mercado	R01.Iba1_Update.V2.1	Object	0dafc1a3-1003-456d-83b9-d537e3d10db1	Soma 213		Soma	81.6454		249.938	54.8	4.74	2.59	218	60	46507.1	16006.8	46487.3	16014.3	46507	15981	46531.7	15995.7	46511.9	16028.9	28.6383	38.6697	3	40.9	53.2	63.98
Iba1_RO1_1B_A-00	TIRB1_PCX_I	8821290e-8d0d-4544-a282-77106ba24674	bd93c159-a926-4553-b7f1-41b4cdb2f77e	Tissue 1	RO1_1B_Iba1_V2_test	2022-02-16 19:31:07	Gabriela Mercado	R01.Iba1_Update.V2.1	Object	4ef3bbc6-a6a2-4533-96dd-b61d9a89f3b7	Soma 214		Soma	99.6118		154.444	39.2	6.61	2.98	114.7	40	46297.2	16076.7	46271.4	16084.3	46282.6	16062.7	46301.6	16072.5	46290.4	16094.1	21.3596	24.3253	3	37.85	50.41	61.71
Iba1_RO1_1B_A-00	TIRB1_PCX_I	8821290e-8d0d-4544-a282-77106ba24674	bd93c159-a926-4553-b7f1-41b4cdb2f77e	Tissue 1	RO1_1B_Iba1_V2_test	2022-02-16 19:31:07	Gabriela Mercado	R01.Iba1_Update.V2.1	Object	a5b34717-e45c-44fa-ac9f-307b7a7716c2	Soma 215		Soma	64.5061		43.6568	19.2	1.91	1.81	52.6	40	46199.3	16146.7	46184.7	16155.1	46200.5	16146.6	46204.6	16154.3	46188.8	16162.7	8.70699	17.8968	3	46.55	58.57	67.61
Iba1_RO1_1B_A-00	TIRB1_PCX_I	8821290e-8d0d-4544-a282-77106ba24674	bd93c159-a926-4553-b7f1-41b4cdb2f77e	Tissue 1	RO1_1B_Iba1_V2_test	2022-02-16 19:31:07	Gabriela Mercado	R01.Iba1_Update.V2.1	Object	c89fe061-b569-4ea6-bd03-1754b5e261f6	Soma 216		Soma	82.9416		171.118	54.7	4.11	2.92	148.8	60	46605	15559.1	46581.2	15570.5	46592.2	15539	46610.6	15545.4	46599.6	15576.9	19.4882	33.3688	3	47.23	58.9	68.14
Iba1_RO1_1B_A-00	TIRB1_PCX_I	8821290e-8d0d-4544-a282-77106ba24674	bd93c159-a926-4553-b7f1-41b4cdb2f77e	Tissue 1	RO1_1B_Iba1_V2_test	2022-02-16 19:31:07	Gabriela Mercado	R01.Iba1_Update.V2.1	Object	505db566-711a-47e6-89b7-96066dbaedb4	Soma 217		Soma	94.88		125.429	57.9	2.06	1.08	164.6	60	46395.1	16230.5	46362.5	16209.3	46389.8	16203.3	46397.2	16236.6	46369.8	16242.6	28.0025	34.1445	3	36.05	50.11	61.86
Iba1_RO1_1B_A-00	TIRB1_PCX_I	8821290e-8d0d-4544-a282-77106ba24674	bd93c159-a926-4553-b7f1-41b4cdb2f77e	Tissue 1	RO1_1B_Iba1_V2_test	2022-02-16 19:31:07	Gabriela Mercado	R01.Iba1_Update.V2.1	Object	cb45b624-5677-4ef4-88f9-4be67812d26f	Soma 218		Soma	93.8117		255.867	51	3.15	1.76	225.8	30	46493.3	15865.1	46470.4	15856.8	46496.6	15841.4	46512.6	15868.7	46486.3	15884	30.3907	31.6046	3	40.36	53.53	63.96
Iba1_RO1_1B_A-00	TIRB1_PCX_I	8821290e-8d0d-4544-a282-77106ba24674	bd93c159-a926-4553-b7f1-41b4cdb2f77e	Tissue 1	RO1_1B_Iba1_V2_test	2022-02-16 19:31:07	Gabriela Mercado	R01.Iba1_Update.V2.1	Object	0871b7ad-f209-454e-b784-b7509b557749	Soma 219		Soma	86.4491		206.571	67	3.33	1.88	212.2	40	46507.1	15950.9	46488.7	15944	46523.9	15940.7	46526.4	15966.8	46491.2	15970.2	26.2899	35.3432	3	43.08	54.95	64.74
Iba1_RO1_1B_A-00	TIRB1_PCX_I	8821290e-8d0d-4544-a282-77106ba24674	bd93c159-a926-4553-b7f1-41b4cdb2f77e	Tissue 1	RO1_1B_Iba1_V2_test	2022-02-16 19:31:07	Gabriela Mercado	R01.Iba1_Update.V2.1	Object	4e77b865-f62c-4992-996d-ff99176a2c5f	Soma 22		Soma	89.5091		204.079	46.8	4	2.5	176.5	50	47234.7	15279.2	47210.8	15272.8	47224.4	15251.3	47250.9	15268	47237.3	15289.5	25.4241	31.3475	3	41.8	54.23	63.97
Iba1_RO1_1B_A-00	TIRB1_PCX_I	8821290e-8d0d-4544-a282-77106ba24674	bd93c159-a926-4553-b7f1-41b4cdb2f77e	Tissue 1	RO1_1B_Iba1_V2_test	2022-02-16 19:31:07	Gabriela Mercado	R01.Iba1_Update.V2.1	Object	4dfb5d46-af39-4a8a-b365-d840ad684179	Soma 220		Soma	81.4019		306.832	73.2	3.87	1.77	274.6	60	46423.3	16244.6	46385.6	16229.4	46432.4	16214.8	46442	16245.6	46395.3	16260.3	32.2873	49.0154	3	45.18	57.34	67.17
Iba1_RO1_1B_A-00	TIRB1_PCX_I	8821290e-8d0d-4544-a282-77106ba24674	bd93c159-a926-4553-b7f1-41b4cdb2f77e	Tissue 1	RO1_1B_Iba1_V2_test	2022-02-16 19:31:07	Gabriela Mercado	R01.Iba1_Update.V2.1	Object	62481848-23e5-4a20-9818-5cfd50bfcfbd	Soma 221		Soma	86.2127		122.404	51.6	3.45	2.08	127.8	30	46325.2	16214.9	46296.5	16215.8	46313.6	16170.2	46364	16189.2	46346.9	16234.7	48.6311	53.8167	3	39.97	52.59	64.22
Iba1_RO1_1B_A-00	TIRB1_PCX_I	8821290e-8d0d-4544-a282-77106ba24674	bd93c159-a926-4553-b7f1-41b4cdb2f77e	Tissue 1	RO1_1B_Iba1_V2_test	2022-02-16 19:31:07	Gabriela Mercado	R01.Iba1_Update.V2.1	Object	d5c18b0a-ae75-4945-92fb-3a563e73f2a9	Soma 222		Soma	79.9816		164.826	42.4	3.02	1.96	132.4	30	46437.2	15809.2	46417.8	15811.9	46440	15794	46454.2	15811.7	46432	15829.6	22.7081	28.4787	3	42.12	54.32	64.91
Iba1_RO1_1B_A-00	TIRB1_PCX_I	8821290e-8d0d-4544-a282-77106ba24674	bd93c159-a926-4553-b7f1-41b4cdb2f77e	Tissue 1	RO1_1B_Iba1_V2_test	2022-02-16 19:31:07	Gabriela Mercado	R01.Iba1_Update.V2.1	Object	57e89222-15a3-4408-a0e5-9ea2c2630b24	Soma 223		Soma	62.0836		257.706	48.8	2.81	2.42	197.2	40	46283.4	16132.6	46262.9	16131.7	46291.5	16116.3	46304.7	16140.9	46276.1	16156.3	27.8964	32.498	3	43.56	56.05	66.03
Iba1_RO1_1B_A-00	TIRB1_PCX_I	8821290e-8d0d-4544-a282-77106ba24674	bd93c159-a926-4553-b7f1-41b4cdb2f77e	Tissue 1	RO1_1B_Iba1_V2_test	2022-02-16 19:31:07	Gabriela Mercado	R01.Iba1_Update.V2.1	Object	ac40059f-af5a-4b5e-8765-d8b606277dd9	Soma 224		Soma	85.7377		173.538	44.6	2.88	2.42	161.5	40	46521.2	16244.6	46501.1	16229.4	46536.9	16218.9	46543.4	16241	46507.6	16251.6	23.1105	37.3278	3	37.37	51.19	62.1
Iba1_RO1_1B_A-00	TIRB1_PCX_I	8821290e-8d0d-4544-a282-77106ba24674	bd93c159-a926-4553-b7f1-41b4cdb2f77e	Tissue 1	RO1_1B_Iba1_V2_test	2022-02-16 19:31:07	Gabriela Mercado	R01.Iba1_Update.V2.1	Object	b8f41599-2353-49f0-bd3b-da606c8c8623	Soma 225		Soma	78.9994		212.645	44.4	2.1	2.05	187.4	60	46395.1	16104.7	46380.6	16091.2	46415.1	16076.7	46425.3	16101	46390.8	16115.5	26.3599	37.4155	3	40.57	53.88	65.21
Iba1_RO1_1B_A-00	TIRB1_PCX_I	8821290e-8d0d-4544-a282-77106ba24674	bd93c159-a926-4553-b7f1-41b4cdb2f77e	Tissue 1	RO1_1B_Iba1_V2_test	2022-02-16 19:31:07	Gabriela Mercado	R01.Iba1_Update.V2.1	Object	bf738b37-0d23-4490-ae8d-bba8935e8029	Soma 226		Soma	92.3356		298.87	60.2	4.74	2.35	278.2	30	46353.3	15907.1	46332.1	15921.3	46349.5	15870.8	46376.2	15880	46358.8	15930.5	28.2578	53.476	3	44.63	57.16	67.28
Iba1_RO1_1B_A-00	TIRB1_PCX_I	8821290e-8d0d-4544-a282-77106ba24674	bd93c159-a926-4553-b7f1-41b4cdb2f77e	Tissue 1	RO1_1B_Iba1_V2_test	2022-02-16 19:31:07	Gabriela Mercado	R01.Iba1_Update.V2.1	Object	d200e19d-ffd5-41da-9d72-de24618ffe9c	Soma 227		Soma	78.8622		333.597	98.9	4.21	2.27	340.8	60	46479.2	15908.9	46442	15893	46496	15876.4	46506.5	15910.8	46452.5	15927.3	35.8726	56.4752	3	46.36	58.12	67.12
Iba1_RO1_1B_A-00	TIRB1_PCX_I	8821290e-8d0d-4544-a282-77106ba24674	bd93c159-a926-4553-b7f1-41b4cdb2f77e	Tissue 1	RO1_1B_Iba1_V2_test	2022-02-16 19:31:07	Gabriela Mercado	R01.Iba1_Update.V2.1	Object	3d2ec757-fe38-445a-b990-abd9c31c1aa7	Soma 228		Soma	91.9527		176.128	57.8	3.72	2.26	188.3	50	46213.4	16188.7	46197.3	16205.8	46197.4	16169.8	46255.1	16170	46254.9	16206.1	36.0908	57.6407	3	45.52	58.79	67.59
Iba1_RO1_1B_A-00	TIRB1_PCX_I	8821290e-8d0d-4544-a282-77106ba24674	bd93c159-a926-4553-b7f1-41b4cdb2f77e	Tissue 1	RO1_1B_Iba1_V2_test	2022-02-16 19:31:07	Gabriela Mercado	R01.Iba1_Update.V2.1	Object	c34a156c-b02f-4765-8b64-1fc52390c379	Soma 229		Soma	91.5497		263.707	76.3	2.6	2.06	286.1	60	46549.1	15782.8	46528.2	15775.2	46566.2	15761.6	46579.9	15799.8	46541.9	15813.4	40.3228	40.6186	3	45.58	57.1	66.38
Iba1_RO1_1B_A-00	TIRB1_PCX_I	8821290e-8d0d-4544-a282-77106ba24674	bd93c159-a926-4553-b7f1-41b4cdb2f77e	Tissue 1	RO1_1B_Iba1_V2_test	2022-02-16 19:31:07	Gabriela Mercado	R01.Iba1_Update.V2.1	Object	71ceb596-b412-4125-9f80-b2058b36c459	Soma 23		Soma	89.3821		249.72	68	2.25	1.97	228.3	60	46913	15195.4	46889	15196.4	46913.4	15162	46938.9	15180.1	46914.5	15214.5	31.2601	42.1221	3	43.28	56.45	66.27
Iba1_RO1_1B_A-00	TIRB1_PCX_I	8821290e-8d0d-4544-a282-77106ba24674	bd93c159-a926-4553-b7f1-41b4cdb2f77e	Tissue 1	RO1_1B_Iba1_V2_test	2022-02-16 19:31:07	Gabriela Mercado	R01.Iba1_Update.V2.1	Object	13d45295-06e9-4369-8c09-d0b909d73327	Soma 230		Soma	91.3929		418.079	87.1	3.63	2.4	354.7	60	46591.2	15880.9	46552.6	15887.1	46593.6	15840.5	46616.7	15860.8	46575.6	15907.4	30.7037	62.1505	3	47.37	58.43	67.77
Iba1_RO1_1B_A-00	TIRB1_PCX_I	8821290e-8d0d-4544-a282-77106ba24674	bd93c159-a926-4553-b7f1-41b4cdb2f77e	Tissue 1	RO1_1B_Iba1_V2_test	2022-02-16 19:31:07	Gabriela Mercado	R01.Iba1_Update.V2.1	Object	b76aaf6b-73c8-4310-afaa-798d7a455e16	Soma 231		Soma	91.3365		228.787	56.9	3.85	2.42	214.4	60	46353.3	15950.9	46331.9	15939	46368.6	15927.4	46376.6	15953	46339.9	15964.6	26.813	38.5013	3	41.46	53.2	64.05
Iba1_RO1_1B_A-00	TIRB1_PCX_I	8821290e-8d0d-4544-a282-77106ba24674	bd93c159-a926-4553-b7f1-41b4cdb2f77e	Tissue 1	RO1_1B_Iba1_V2_test	2022-02-16 19:31:07	Gabriela Mercado	R01.Iba1_Update.V2.1	Object	1236b94b-a209-4488-920a-752658a58755	Soma 232		Soma	82.8124		179.056	51.7	3.22	2.12	169.4	50	46227.3	16118.7	46211.6	16119.5	46234.6	16092.6	46252.9	16108.4	46229.9	16135.2	24.1957	35.3394	3	43.07	56.1	66.34
Iba1_RO1_1B_A-00	TIRB1_PCX_I	8821290e-8d0d-4544-a282-77106ba24674	bd93c159-a926-4553-b7f1-41b4cdb2f77e	Tissue 1	RO1_1B_Iba1_V2_test	2022-02-16 19:31:07	Gabriela Mercado	R01.Iba1_Update.V2.1	Object	9cb827f0-e1fd-4486-9dec-5532083b6896	Soma 233		Soma	90.765		222.979	71.4	2.72	1.97	225.8	60	47094.7	15587	47062.7	15595.8	47085.6	15557	47117.7	15576	47094.8	15614.8	37.3162	45.0351	3	41.17	54.82	64.9
Iba1_RO1_1B_A-00	TIRB1_PCX_I	8821290e-8d0d-4544-a282-77106ba24674	bd93c159-a926-4553-b7f1-41b4cdb2f77e	Tissue 1	RO1_1B_Iba1_V2_test	2022-02-16 19:31:07	Gabriela Mercado	R01.Iba1_Update.V2.1	Object	3aff964a-610c-4635-965c-70aa4e2b06f5	Soma 234		Soma	50.7385		31.2664	19.1	2.25	2.13	50.9	40	46731.1	15754.9	46721.1	15760.1	46743.5	15734.6	46784.2	15770.4	46761.8	15795.9	33.9167	54.2204	3	47.62	60.6	68.72
Iba1_RO1_1B_A-00	TIRB1_PCX_I	8821290e-8d0d-4544-a282-77106ba24674	bd93c159-a926-4553-b7f1-41b4cdb2f77e	Tissue 1	RO1_1B_Iba1_V2_test	2022-02-16 19:31:07	Gabriela Mercado	R01.Iba1_Update.V2.1	Object	b35e6db9-9f53-47ed-b186-413bcc07e443	Soma 235		Soma	71.5998		529.714	116.1	3.8	2.48	491.7	60	46829	16020.8	46784.6	16011.8	46819.9	15980.7	46861.4	16027.7	46826.1	16058.9	47.0565	62.7218	3	49.31	60.63	68.42
Iba1_RO1_1B_A-00	TIRB1_PCX_I	8821290e-8d0d-4544-a282-77106ba24674	bd93c159-a926-4553-b7f1-41b4cdb2f77e	Tissue 1	RO1_1B_Iba1_V2_test	2022-02-16 19:31:07	Gabriela Mercado	R01.Iba1_Update.V2.1	Object	f9298e7c-2161-4977-ad11-0f2469f2d031	Soma 236		Soma	92.0449		101.664	43.7	2.37	2.41	118.5	60	46898.9	16062.6	46881.1	16054.9	46894.5	16043	46911.2	16061.7	46897.8	16073.7	17.9571	25.0841	3	41.55	54.46	64.79
Iba1_RO1_1B_A-00	TIRB1_PCX_I	8821290e-8d0d-4544-a282-77106ba24674	bd93c159-a926-4553-b7f1-41b4cdb2f77e	Tissue 1	RO1_1B_Iba1_V2_test	2022-02-16 19:31:07	Gabriela Mercado	R01.Iba1_Update.V2.1	Object	8aa4144a-33ae-4188-92ae-f3da44a6d7b0	Soma 237		Soma	82.9761		243.379	56.3	2.71	1.99	216.2	50	46843.1	16258.7	46819.4	16271	46825.3	16234.7	46854.4	16239.5	46848.4	16275.8	29.4515	36.7727	3	42.67	56.61	66.48
Iba1_RO1_1B_A-00	TIRB1_PCX_I	8821290e-8d0d-4544-a282-77106ba24674	bd93c159-a926-4553-b7f1-41b4cdb2f77e	Tissue 1	RO1_1B_Iba1_V2_test	2022-02-16 19:31:07	Gabriela Mercado	R01.Iba1_Update.V2.1	Object	74b02f18-6c60-4564-bc47-f9c04d50fbeb	Soma 238		Soma	85.1194		211.46	60	3.86	2.46	162.2	60	46689.1	15643.1	46671.3	15659.2	46682.7	15611.3	46702.3	15615.9	46690.8	15663.9	20.0969	49.2769	3	40.74	52.48	62.88
Iba1_RO1_1B_A-00	TIRB1_PCX_I	8821290e-8d0d-4544-a282-77106ba24674	bd93c159-a926-4553-b7f1-41b4cdb2f77e	Tissue 1	RO1_1B_Iba1_V2_test	2022-02-16 19:31:07	Gabriela Mercado	R01.Iba1_Update.V2.1	Object	a0d8a822-bd65-4e09-a41d-d2280c1fc542	Soma 239		Soma	62.3379		316.633	109.3	2.65	2.21	327.7	40	46814.9	16174.6	46779.1	16177	46792	16140.9	46842.2	16158.9	46829.3	16195	38.3812	53.3155	3	45.67	58.88	67.56
Iba1_RO1_1B_A-00	TIRB1_PCX_I	8821290e-8d0d-4544-a282-77106ba24674	bd93c159-a926-4553-b7f1-41b4cdb2f77e	Tissue 1	RO1_1B_Iba1_V2_test	2022-02-16 19:31:07	Gabriela Mercado	R01.Iba1_Update.V2.1	Object	0235d07d-bca3-452d-b334-998a89157015	Soma 24		Soma	85.9285		192.221	48.6	2.7	2.33	168.5	40	46898.9	14943.5	46881.6	14940.3	46909.2	14930.7	46918.1	14956.5	46890.6	14966.1	27.2611	29.1473	3	46.98	59.41	68.5
Iba1_RO1_1B_A-00	TIRB1_PCX_I	8821290e-8d0d-4544-a282-77106ba24674	bd93c159-a926-4553-b7f1-41b4cdb2f77e	Tissue 1	RO1_1B_Iba1_V2_test	2022-02-16 19:31:07	Gabriela Mercado	R01.Iba1_Update.V2.1	Object	e2c7f6ea-00a6-45e3-9805-fad0d9003d64	Soma 240		Soma	86.4741		244.178	63.2	3.65	2.42	238.1	50	46968.9	15629	46947.5	15636.2	46955	15611.1	46996.4	15623.5	46988.8	15648.6	26.2125	43.225	3	46.42	58.58	67.44
Iba1_RO1_1B_A-00	TIRB1_PCX_I	8821290e-8d0d-4544-a282-77106ba24674	bd93c159-a926-4553-b7f1-41b4cdb2f77e	Tissue 1	RO1_1B_Iba1_V2_test	2022-02-16 19:31:07	Gabriela Mercado	R01.Iba1_Update.V2.1	Object	be3bd3e7-b55a-4b90-b40a-6ddde17d06b8	Soma 241		Soma	58.2796		115.337	46	2.56	2.1	116.1	40	46647	16104.7	46627.1	16100.4	46633.2	16079.8	46655.9	16086.5	46649.7	16107.2	21.5299	23.6246	3	35.55	49.05	61.1
Iba1_RO1_1B_A-00	TIRB1_PCX_I	8821290e-8d0d-4544-a282-77106ba24674	bd93c159-a926-4553-b7f1-41b4cdb2f77e	Tissue 1	RO1_1B_Iba1_V2_test	2022-02-16 19:31:07	Gabriela Mercado	R01.Iba1_Update.V2.1	Object	3188362f-c273-42b1-ab1a-7722d2c344c2	Soma 242		Soma	86.943		271.621	43.4	5.33	4.58	188.1	60	46898.9	16020.8	46876.8	16008.4	46892.4	15989.8	46924.8	16017.1	46909.2	16035.6	24.2257	42.338	3	43.59	56.92	66.18
Iba1_RO1_1B_A-00	TIRB1_PCX_I	8821290e-8d0d-4544-a282-77106ba24674	bd93c159-a926-4553-b7f1-41b4cdb2f77e	Tissue 1	RO1_1B_Iba1_V2_test	2022-02-16 19:31:07	Gabriela Mercado	R01.Iba1_Update.V2.1	Object	34513b1e-3037-44ea-bdf0-c208d0617251	Soma 243		Soma	84.4694		249.236	52.7	4.09	2.17	182.8	40	46926.9	15614.9	46904.8	15608	46931.2	15594	46942.8	15615.9	46916.4	15629.9	24.7661	29.8729	3	41.56	54.36	63.82
Iba1_RO1_1B_A-00	TIRB1_PCX_I	8821290e-8d0d-4544-a282-77106ba24674	bd93c159-a926-4553-b7f1-41b4cdb2f77e	Tissue 1	RO1_1B_Iba1_V2_test	2022-02-16 19:31:07	Gabriela Mercado	R01.Iba1_Update.V2.1	Object	a0ce8eda-4edd-4277-831d-e6ee2dee1c75	Soma 244		Soma	87.7912		205.313	69.7	2.88	3.12	184.1	40	46954.8	15824.8	46921.5	15826.4	46929.5	15803.9	46966.1	15816.9	46958.1	15839.4	23.8668	38.8259	3	45.86	58.16	66.55
Iba1_RO1_1B_A-00	TIRB1_PCX_I	8821290e-8d0d-4544-a282-77106ba24674	bd93c159-a926-4553-b7f1-41b4cdb2f77e	Tissue 1	RO1_1B_Iba1_V2_test	2022-02-16 19:31:07	Gabriela Mercado	R01.Iba1_Update.V2.1	Object	bcd2eba5-89d3-4c81-869f-777730bc6273	Soma 245		Soma	99.1034		204.03	41.1	5.22	3.53	166.6	50	46913	15712.8	46880.7	15712.1	46891.5	15694.4	46920.9	15712.3	46910.1	15730	20.7625	34.401	3	44.42	56.47	67.18
Iba1_RO1_1B_A-00	TIRB1_PCX_I	8821290e-8d0d-4544-a282-77106ba24674	bd93c159-a926-4553-b7f1-41b4cdb2f77e	Tissue 1	RO1_1B_Iba1_V2_test	2022-02-16 19:31:07	Gabriela Mercado	R01.Iba1_Update.V2.1	Object	2213e0b0-2924-4a1e-b3f3-de862700de5d	Soma 246		Soma	87.3046		269.394	54.9	6.85	5.4	210	40	47024.8	15978.8	47010.4	15959.8	47036.3	15955.6	47042.9	15996.8	47017	16000.9	26.2227	41.6423	3	43.91	57.77	67.46
Iba1_RO1_1B_A-00	TIRB1_PCX_I	8821290e-8d0d-4544-a282-77106ba24674	bd93c159-a926-4553-b7f1-41b4cdb2f77e	Tissue 1	RO1_1B_Iba1_V2_test	2022-02-16 19:31:07	Gabriela Mercado	R01.Iba1_Update.V2.1	Object	892c4247-292a-498f-bbae-9b16331263bd	Soma 247		Soma	70.7717		211.702	81	2.33	2.24	257.2	60	46759	16286.6	46736.4	16249.6	46761	16244.7	46777.4	16326.5	46752.8	16331.4	25.0972	83.4125	3	44.63	56.79	66.88
Iba1_RO1_1B_A-00	TIRB1_PCX_I	8821290e-8d0d-4544-a282-77106ba24674	bd93c159-a926-4553-b7f1-41b4cdb2f77e	Tissue 1	RO1_1B_Iba1_V2_test	2022-02-16 19:31:07	Gabriela Mercado	R01.Iba1_Update.V2.1	Object	6c8ed386-37ef-44ec-b23c-6f8ee20f5cbf	Soma 248		Soma	73.7329		192.801	48.4	3.72	2.37	164.2	60	46717	15657	46705.2	15652.1	46740.8	15651.9	46740.9	15673.6	46705.4	15673.9	21.7909	35.5653	3	41.41	53.02	63.72
Iba1_RO1_1B_A-00	TIRB1_PCX_I	8821290e-8d0d-4544-a282-77106ba24674	bd93c159-a926-4553-b7f1-41b4cdb2f77e	Tissue 1	RO1_1B_Iba1_V2_test	2022-02-16 19:31:07	Gabriela Mercado	R01.Iba1_Update.V2.1	Object	2de1cf07-721c-4291-9b02-2da440cb426c	Soma 249		Soma	73.0398		212.379	57.7	3.67	3.3	187.7	50	46675	15768.9	46653.9	15763	46697	15749	46703.5	15769.1	46660.5	15783.2	21.1585	45.2531	3	46.34	59.18	68.08
Iba1_RO1_1B_A-00	TIRB1_PCX_I	8821290e-8d0d-4544-a282-77106ba24674	bd93c159-a926-4553-b7f1-41b4cdb2f77e	Tissue 1	RO1_1B_Iba1_V2_test	2022-02-16 19:31:07	Gabriela Mercado	R01.Iba1_Update.V2.1	Object	9e00da28-e6ce-41df-a1e5-6f982c49be6c	Soma 25		Soma	87.9001		55.3212	21.5	2.19	2.21	72.9	40	47346.6	15055.5	47334.1	15045.8	47357.5	15043.1	47358.7	15053.6	47335.3	15056.3	10.5737	23.5962	3	42.23	56.02	66.71
Iba1_RO1_1B_A-00	TIRB1_PCX_I	8821290e-8d0d-4544-a282-77106ba24674	bd93c159-a926-4553-b7f1-41b4cdb2f77e	Tissue 1	RO1_1B_Iba1_V2_test	2022-02-16 19:31:07	Gabriela Mercado	R01.Iba1_Update.V2.1	Object	04c905da-190a-4367-80e8-471b6862273c	Soma 250		Soma	71.3537		186.534	53.6	2.47	2.22	167.2	30	46661.1	15977.1	46635.5	15962.4	46657.7	15946.7	46676	15972.5	46653.8	15988.2	27.1968	31.646	3	40.94	54.09	65.13
Iba1_RO1_1B_A-00	TIRB1_PCX_I	8821290e-8d0d-4544-a282-77106ba24674	bd93c159-a926-4553-b7f1-41b4cdb2f77e	Tissue 1	RO1_1B_Iba1_V2_test	2022-02-16 19:31:07	Gabriela Mercado	R01.Iba1_Update.V2.1	Object	41215b51-8a1a-462e-9225-b06e87bfb314	Soma 251		Soma	87.7903		225.084	54.6	3.03	1.81	215.8	40	46773.1	15684.9	46740.8	15677.5	46761.3	15655.5	46794	15686.1	46773.5	15708.1	30.0502	44.764	3	44.4	56.25	65.96
Iba1_RO1_1B_A-00	TIRB1_PCX_I	8821290e-8d0d-4544-a282-77106ba24674	bd93c159-a926-4553-b7f1-41b4cdb2f77e	Tissue 1	RO1_1B_Iba1_V2_test	2022-02-16 19:31:07	Gabriela Mercado	R01.Iba1_Update.V2.1	Object	39f399ab-ca11-44ae-84cd-7d219bfe50d3	Soma 252		Soma	70.7116		189.631	60.2	2.56	2.37	161.5	40	46717	15629	46702.2	15622.8	46725.8	15603.7	46740.3	15621.6	46716.7	15640.7	23.0389	30.3306	3	43.84	55.84	65.66
Iba1_RO1_1B_A-00	TIRB1_PCX_I	8821290e-8d0d-4544-a282-77106ba24674	bd93c159-a926-4553-b7f1-41b4cdb2f77e	Tissue 1	RO1_1B_Iba1_V2_test	2022-02-16 19:31:07	Gabriela Mercado	R01.Iba1_Update.V2.1	Object	0fb9af7e-d501-481e-b67f-08f7a54b8e4e	Soma 253		Soma	76.2722		181.548	41.3	3.88	2.35	165	30	46856.9	15459.4	46846.5	15449.2	46870.3	15448.8	46871	15485.3	46847.1	15485.7	23.8667	36.4222	3	37.58	50.69	62.18
Iba1_RO1_1B_A-00	TIRB1_PCX_I	8821290e-8d0d-4544-a282-77106ba24674	bd93c159-a926-4553-b7f1-41b4cdb2f77e	Tissue 1	RO1_1B_Iba1_V2_test	2022-02-16 19:31:07	Gabriela Mercado	R01.Iba1_Update.V2.1	Object	aecfe9d1-0390-4899-8ed6-3ac4a6e83539	Soma 254		Soma	68.114		203.014	52.8	6.12	3.22	204.2	50	46605	15811	46572.5	15808	46601.9	15789.8	46617	15814.1	46587.5	15832.3	28.5512	34.6239	3	45.56	56.87	66.34
Iba1_RO1_1B_A-00	TIRB1_PCX_I	8821290e-8d0d-4544-a282-77106ba24674	bd93c159-a926-4553-b7f1-41b4cdb2f77e	Tissue 1	RO1_1B_Iba1_V2_test	2022-02-16 19:31:07	Gabriela Mercado	R01.Iba1_Update.V2.1	Object	470927eb-2296-413e-acc7-62c9fba975c5	Soma 255		Soma	86.4629		195.899	53.4	2.78	2.48	220.5	30	46521.2	16284.8	46503.7	16263.5	46528.7	16262.2	46530.7	16297	46505.7	16298.4	25.0429	34.9513	3	40.53	53.16	64.02
Iba1_RO1_1B_A-00	TIRB1_PCX_I	8821290e-8d0d-4544-a282-77106ba24674	bd93c159-a926-4553-b7f1-41b4cdb2f77e	Tissue 1	RO1_1B_Iba1_V2_test	2022-02-16 19:31:07	Gabriela Mercado	R01.Iba1_Update.V2.1	Object	34af23bc-7df4-4798-93d1-cc5a4a58c969	Soma 256		Soma	70.5516		161.148	41	4.06	3.19	153.1	30	46689.1	15893	46673.3	15894.8	46677.1	15873.3	46709.9	15879.1	46706.1	15900.6	21.8305	33.3284	3	43.22	55.82	66.31
Iba1_RO1_1B_A-00	TIRB1_PCX_I	8821290e-8d0d-4544-a282-77106ba24674	bd93c159-a926-4553-b7f1-41b4cdb2f77e	Tissue 1	RO1_1B_Iba1_V2_test	2022-02-16 19:31:07	Gabriela Mercado	R01.Iba1_Update.V2.1	Object	7ad4c7c5-0663-4057-90be-8d549ba13bd1	Soma 257		Soma	89.2982		267.241	72.6	3.6	2.88	238.9	40	46605	16230.5	46585.6	16215.5	46627.4	16215	46627.7	16238	46585.8	16238.4	22.9295	41.8781	3	43.06	54.2	63.85
Iba1_RO1_1B_A-00	TIRB1_PCX_I	8821290e-8d0d-4544-a282-77106ba24674	bd93c159-a926-4553-b7f1-41b4cdb2f77e	Tissue 1	RO1_1B_Iba1_V2_test	2022-02-16 19:31:07	Gabriela Mercado	R01.Iba1_Update.V2.1	Object	c0dcf2c6-8e5e-442c-91b4-5373bc02bc75	Soma 258		Soma	90.6564		273.121	65.8	3.68	2.51	194.9	60	47066.8	15936.8	47036.4	15922.6	47061.5	15901.8	47084.2	15929.2	47059.1	15950	32.6461	35.5782	3	38.99	52.31	63.97
Iba1_RO1_1B_A-00	TIRB1_PCX_I	8821290e-8d0d-4544-a282-77106ba24674	bd93c159-a926-4553-b7f1-41b4cdb2f77e	Tissue 1	RO1_1B_Iba1_V2_test	2022-02-16 19:31:07	Gabriela Mercado	R01.Iba1_Update.V2.1	Object	4effc2cc-37ec-4579-a5a6-5296fe48affc	Soma 259		Soma	75.2668		100.091	24.8	3.39	3.3	78.8	50	46744.9	15573.1	46733.7	15573.2	46742.1	15565.2	46754.7	15578.4	46746.3	15586.4	11.6337	18.2127	3	39.36	52.36	62.34
Iba1_RO1_1B_A-00	TIRB1_PCX_I	8821290e-8d0d-4544-a282-77106ba24674	bd93c159-a926-4553-b7f1-41b4cdb2f77e	Tissue 1	RO1_1B_Iba1_V2_test	2022-02-16 19:31:07	Gabriela Mercado	R01.Iba1_Update.V2.1	Object	85f4ce80-4d27-4c08-866b-097084a780bb	Soma 26		Soma	88.9112		192.342	47.4	3.29	2.41	173.6	40	47374.6	15223.3	47348.6	15210.6	47390.4	15210.6	47390.4	15229.7	47348.6	15229.7	19.14	41.8	3	43.39	57.08	66.22
Iba1_RO1_1B_A-00	TIRB1_PCX_I	8821290e-8d0d-4544-a282-77106ba24674	bd93c159-a926-4553-b7f1-41b4cdb2f77e	Tissue 1	RO1_1B_Iba1_V2_test	2022-02-16 19:31:07	Gabriela Mercado	R01.Iba1_Update.V2.1	Object	dcd2d3ef-e0b1-429d-b80e-de50423cbd0a	Soma 260		Soma	86.0757		174.821	46.7	4.46	2.77	115.2	40	46898.9	15684.9	46879.9	15688.3	46886.1	15672.5	46914	15683.5	46907.8	15699.2	16.916	30.0045	3	44.5	57.32	67.2
Iba1_RO1_1B_A-00	TIRB1_PCX_I	8821290e-8d0d-4544-a282-77106ba24674	bd93c159-a926-4553-b7f1-41b4cdb2f77e	Tissue 1	RO1_1B_Iba1_V2_test	2022-02-16 19:31:07	Gabriela Mercado	R01.Iba1_Update.V2.1	Object	01cc4de0-ee00-4d9b-a8da-e36b68657fc0	Soma 261		Soma	77.1636		308.84	86.6	3.74	3.2	280.5	60	46856.9	16216.6	46825.7	16209.6	46843	16183	46886.9	16211.7	46869.6	16238.2	31.6628	52.3915	3	40.82	54.79	65.56
Iba1_RO1_1B_A-00	TIRB1_PCX_I	8821290e-8d0d-4544-a282-77106ba24674	bd93c159-a926-4553-b7f1-41b4cdb2f77e	Tissue 1	RO1_1B_Iba1_V2_test	2022-02-16 19:31:07	Gabriela Mercado	R01.Iba1_Update.V2.1	Object	15afece8-94c3-42e7-b755-0e07ecb48259	Soma 262		Soma	84.631		185.88	54.4	1.95	1.47	168.1	50	46633.2	15559.1	46617.6	15543.9	46645.5	15543.6	46645.8	15572.1	46617.8	15572.4	27.9275	28.4775	3	45.64	57.36	67.05
Iba1_RO1_1B_A-00	TIRB1_PCX_I	8821290e-8d0d-4544-a282-77106ba24674	bd93c159-a926-4553-b7f1-41b4cdb2f77e	Tissue 1	RO1_1B_Iba1_V2_test	2022-02-16 19:31:07	Gabriela Mercado	R01.Iba1_Update.V2.1	Object	3191a5d4-15f2-4d07-a71c-44079b38bfb5	Soma 263		Soma	87.3019		188.131	63.5	3.07	2.35	189	40	46703.1	16412.4	46681.8	16382.2	46701.6	16375.9	46716.4	16422.4	46696.6	16428.7	20.8091	48.8357	3	46.52	57.29	66.79
Iba1_RO1_1B_A-00	TIRB1_PCX_I	8821290e-8d0d-4544-a282-77106ba24674	bd93c159-a926-4553-b7f1-41b4cdb2f77e	Tissue 1	RO1_1B_Iba1_V2_test	2022-02-16 19:31:07	Gabriela Mercado	R01.Iba1_Update.V2.1	Object	aa122163-f7df-435e-ad93-da7e8785937a	Soma 264		Soma	83.7877		260.61	66.2	3.35	2.4	252.1	30	46535.1	16172.9	46506.5	16156.8	46541.8	16155.3	46543.4	16191.4	46508.1	16192.9	35.3704	36.1756	3	44.39	57.09	66.7
Iba1_RO1_1B_A-00	TIRB1_PCX_I	8821290e-8d0d-4544-a282-77106ba24674	bd93c159-a926-4553-b7f1-41b4cdb2f77e	Tissue 1	RO1_1B_Iba1_V2_test	2022-02-16 19:31:07	Gabriela Mercado	R01.Iba1_Update.V2.1	Object	9b6ac2e4-427d-4875-9318-a576e3dab202	Soma 265		Soma	98.99		71.9708	38.7	1.96	1.81	93.5	40	47122.9	15838.9	47105.4	15824.3	47121.7	15816.2	47135.9	15844.6	47119.6	15852.8	18.2016	31.779	3	38.77	52.57	62.98
Iba1_RO1_1B_A-00	TIRB1_PCX_I	8821290e-8d0d-4544-a282-77106ba24674	bd93c159-a926-4553-b7f1-41b4cdb2f77e	Tissue 1	RO1_1B_Iba1_V2_test	2022-02-16 19:31:07	Gabriela Mercado	R01.Iba1_Update.V2.1	Object	c541dd49-02b4-46ef-9d6d-e9428f8c8ed2	Soma 266		Soma	92.4388		233.433	50.9	3.95	3.15	193.2	60	47234.7	15601.1	47202.8	15599.8	47213.3	15571.1	47248.3	15583.9	47237.7	15612.6	30.5817	37.2766	3	43.52	56.15	66.77
Iba1_RO1_1B_A-00	TIRB1_PCX_I	8821290e-8d0d-4544-a282-77106ba24674	bd93c159-a926-4553-b7f1-41b4cdb2f77e	Tissue 1	RO1_1B_Iba1_V2_test	2022-02-16 19:31:07	Gabriela Mercado	R01.Iba1_Update.V2.1	Object	17e7bd59-c99f-4fa5-b380-b73d9a673dda	Soma 267		Soma	52.5355		145.079	53.3	2.41	2	149.6	60	46983	16006.8	46970.8	16014.4	46980.9	15982.8	47003.1	15990	46993	16021.5	23.3353	33.1255	3	50.51	62.62	70.93
Iba1_RO1_1B_A-00	TIRB1_PCX_I	8821290e-8d0d-4544-a282-77106ba24674	bd93c159-a926-4553-b7f1-41b4cdb2f77e	Tissue 1	RO1_1B_Iba1_V2_test	2022-02-16 19:31:07	Gabriela Mercado	R01.Iba1_Update.V2.1	Object	2bf1630f-221e-4671-962a-e78d158e8884	Soma 268		Soma	82.6916		148.806	31.5	4.35	2.64	126.7	50	46926.9	16202.6	46912.8	16196.8	46929	16184.3	46940.7	16199.6	46924.5	16212.1	19.2742	20.4856	3	43.74	56.18	66.04
Iba1_RO1_1B_A-00	TIRB1_PCX_I	8821290e-8d0d-4544-a282-77106ba24674	bd93c159-a926-4553-b7f1-41b4cdb2f77e	Tissue 1	RO1_1B_Iba1_V2_test	2022-02-16 19:31:07	Gabriela Mercado	R01.Iba1_Update.V2.1	Object	cd0eb629-3fe7-426d-a273-845aed49bf74	Soma 269		Soma	76.0964		187.889	58.3	3.05	2.2	176.3	40	46829	15684.9	46798	15663.1	46834.7	15662.2	46835.4	15689.3	46798.6	15690.2	27.0717	36.7373	3	42.24	54.24	64.78
Iba1_RO1_1B_A-00	TIRB1_PCX_I	8821290e-8d0d-4544-a282-77106ba24674	bd93c159-a926-4553-b7f1-41b4cdb2f77e	Tissue 1	RO1_1B_Iba1_V2_test	2022-02-16 19:31:07	Gabriela Mercado	R01.Iba1_Update.V2.1	Object	935bf473-58b7-450a-9ebc-6def6efca990	Soma 27		Soma	99.7122		187.913	55.3	2.8	2.05	203	50	46996.8	15209.3	46975.8	15200.1	47008	15182	47028.3	15217.9	46996.1	15236.1	37.0009	41.2446	3	38.2	52.31	63.65
Iba1_RO1_1B_A-00	TIRB1_PCX_I	8821290e-8d0d-4544-a282-77106ba24674	bd93c159-a926-4553-b7f1-41b4cdb2f77e	Tissue 1	RO1_1B_Iba1_V2_test	2022-02-16 19:31:07	Gabriela Mercado	R01.Iba1_Update.V2.1	Object	aa7579b8-010a-4454-aa6a-6d6ba1ab152c	Soma 270		Soma	84.5532		164.875	53.3	4.75	3.09	132.5	30	46983	15851	46971.9	15852.1	46975.5	15837.7	47016.6	15847.9	47013	15862.3	14.8485	42.3404	3	40	53.58	64.38
Iba1_RO1_1B_A-00	TIRB1_PCX_I	8821290e-8d0d-4544-a282-77106ba24674	bd93c159-a926-4553-b7f1-41b4cdb2f77e	Tissue 1	RO1_1B_Iba1_V2_test	2022-02-16 19:31:07	Gabriela Mercado	R01.Iba1_Update.V2.1	Object	874b5354-60b9-4b54-a6c8-8582253e6fa1	Soma 271		Soma	89.8494		274.67	51.1	3.26	2.09	245.2	40	46814.9	15712.8	46778.5	15704.4	46820.9	15681.8	46835	15708.1	46792.6	15730.7	29.8537	48.0102	3	43.19	55.38	65.44
Iba1_RO1_1B_A-00	TIRB1_PCX_I	8821290e-8d0d-4544-a282-77106ba24674	bd93c159-a926-4553-b7f1-41b4cdb2f77e	Tissue 1	RO1_1B_Iba1_V2_test	2022-02-16 19:31:07	Gabriela Mercado	R01.Iba1_Update.V2.1	Object	77bfc736-2e3b-46d8-902b-bebdeb255058	Soma 272		Soma	53.1714		77.9482	46.6	1.54	1.34	135.4	60	47024.8	15866.8	46974.3	15850.5	46980.7	15835.3	47040.4	15860.1	47034.1	15875.4	16.5381	64.7353	3	44.12	57.72	67.13
Iba1_RO1_1B_A-00	TIRB1_PCX_I	8821290e-8d0d-4544-a282-77106ba24674	bd93c159-a926-4553-b7f1-41b4cdb2f77e	Tissue 1	RO1_1B_Iba1_V2_test	2022-02-16 19:31:07	Gabriela Mercado	R01.Iba1_Update.V2.1	Object	a59b2410-0432-48b4-9cdd-64c72dc619cb	Soma 273		Soma	84.3037		212.645	48.2	5.44	4.58	171.1	60	47220.8	15559.1	47199.4	15561.4	47202.9	15542.7	47243.1	15550.3	47239.5	15568.9	19.017	40.8805	3	40.44	53.37	63.86
Iba1_RO1_1B_A-00	TIRB1_PCX_I	8821290e-8d0d-4544-a282-77106ba24674	bd93c159-a926-4553-b7f1-41b4cdb2f77e	Tissue 1	RO1_1B_Iba1_V2_test	2022-02-16 19:31:07	Gabriela Mercado	R01.Iba1_Update.V2.1	Object	449265b4-ae78-4107-ad38-1d4631ebc7e9	Soma 274		Soma	64.5021		233.772	68	2.42	2.31	228	40	46759	16314.5	46740.8	16284.6	46765.5	16277.4	46780.9	16330.5	46756.2	16337.7	25.7414	55.2687	3	46.1	58.15	67.86
Iba1_RO1_1B_A-00	TIRB1_PCX_I	8821290e-8d0d-4544-a282-77106ba24674	bd93c159-a926-4553-b7f1-41b4cdb2f77e	Tissue 1	RO1_1B_Iba1_V2_test	2022-02-16 19:31:07	Gabriela Mercado	R01.Iba1_Update.V2.1	Object	22a6623d-85e7-4e04-b5ff-78db395d9333	Soma 275		Soma	65.7223		183.146	46.2	3.25	2.6	145.8	60	46801	16440.4	46778.5	16442.1	46786.9	16426.4	46820.1	16444.2	46811.7	16459.8	17.7223	37.6916	3	41.38	54.38	65.69
Iba1_RO1_1B_A-00	TIRB1_PCX_I	8821290e-8d0d-4544-a282-77106ba24674	bd93c159-a926-4553-b7f1-41b4cdb2f77e	Tissue 1	RO1_1B_Iba1_V2_test	2022-02-16 19:31:07	Gabriela Mercado	R01.Iba1_Update.V2.1	Object	65416c57-7201-4628-8ef0-d44bfaa80d80	Soma 276		Soma	87.9004		306.856	81.9	3.12	2.18	256.1	40	46898.9	15796.9	46865.2	15819.8	46884.9	15772.9	46910.3	15783.5	46890.5	15830.5	27.5263	50.9451	3	46.18	57.87	66.96
Iba1_RO1_1B_A-00	TIRB1_PCX_I	8821290e-8d0d-4544-a282-77106ba24674	bd93c159-a926-4553-b7f1-41b4cdb2f77e	Tissue 1	RO1_1B_Iba1_V2_test	2022-02-16 19:31:07	Gabriela Mercado	R01.Iba1_Update.V2.1	Object	528a3f28-47d4-4df1-a6f9-86361e3fcda5	Soma 277		Soma	52.44		262.86	66	5.7	3.57	219.4	60	46898.9	15852.8	46853.6	15872.8	46891.8	15835.1	46906.4	15849.8	46868.2	15887.5	20.7827	53.6632	3	39.85	53.27	63.9
Iba1_RO1_1B_A-00	TIRB1_PCX_I	8821290e-8d0d-4544-a282-77106ba24674	bd93c159-a926-4553-b7f1-41b4cdb2f77e	Tissue 1	RO1_1B_Iba1_V2_test	2022-02-16 19:31:07	Gabriela Mercado	R01.Iba1_Update.V2.1	Object	a3854a3a-6648-40eb-bc84-158b47338f2a	Soma 278		Soma	85.6501		217.05	52.3	3.32	2.33	165.2	40	46884.9	15964.7	46853.3	15973.3	46866.8	15947.4	46899.4	15964.4	46885.9	15990.3	29.1638	36.7484	3	44.6	56.93	66.41
Iba1_RO1_1B_A-00	TIRB1_PCX_I	8821290e-8d0d-4544-a282-77106ba24674	bd93c159-a926-4553-b7f1-41b4cdb2f77e	Tissue 1	RO1_1B_Iba1_V2_test	2022-02-16 19:31:07	Gabriela Mercado	R01.Iba1_Update.V2.1	Object	a4ae967b-3348-4b2c-8496-86c212342545	Soma 279		Soma	92.2415		298.12	112.3	2.16	1.86	366.9	50	46647	15657	46600.1	15618.5	46647.5	15597	46672.2	15651.6	46624.8	15673.1	52.0508	59.9121	3	45.85	56.5	65.9
Iba1_RO1_1B_A-00	TIRB1_PCX_I	8821290e-8d0d-4544-a282-77106ba24674	bd93c159-a926-4553-b7f1-41b4cdb2f77e	Tissue 1	RO1_1B_Iba1_V2_test	2022-02-16 19:31:07	Gabriela Mercado	R01.Iba1_Update.V2.1	Object	b89489cc-e4cb-4cbe-9f1e-5ca1facdebb9	Soma 28		Soma	70.092		139.344	44	2.92	2	120.2	50	46926.9	15013.5	46902.6	15001.4	46938.3	15000.1	46938.9	15017	46903.2	15018.3	16.913	35.6972	3	42.6	54.38	64.5
Iba1_RO1_1B_A-00	TIRB1_PCX_I	8821290e-8d0d-4544-a282-77106ba24674	bd93c159-a926-4553-b7f1-41b4cdb2f77e	Tissue 1	RO1_1B_Iba1_V2_test	2022-02-16 19:31:07	Gabriela Mercado	R01.Iba1_Update.V2.1	Object	9da3fdf7-e043-4456-a162-73a6d78c1a35	Soma 280		Soma	59.8732		85.3534	25.5	2.99	2.67	67.9	40	47108.8	15824.8	47103.1	15829.4	47103.2	15818.4	47126.5	15818.8	47126.4	15829.8	10.9976	23.2604	3	39.49	53.46	64.1
Iba1_RO1_1B_A-00	TIRB1_PCX_I	8821290e-8d0d-4544-a282-77106ba24674	bd93c159-a926-4553-b7f1-41b4cdb2f77e	Tissue 1	RO1_1B_Iba1_V2_test	2022-02-16 19:31:07	Gabriela Mercado	R01.Iba1_Update.V2.1	Object	4cea8e2b-eb29-4c97-b1e6-32c46d95787d	Soma 281		Soma	76.0729		281.64	75	2.43	1.11	316.8	50	46983	15894.8	46959.4	15887.3	47006.6	15874.5	47015	15905.2	46967.8	15918.1	31.8969	48.8927	3	46.29	58.85	68.42
Iba1_RO1_1B_A-00	TIRB1_PCX_I	8821290e-8d0d-4544-a282-77106ba24674	bd93c159-a926-4553-b7f1-41b4cdb2f77e	Tissue 1	RO1_1B_Iba1_V2_test	2022-02-16 19:31:07	Gabriela Mercado	R01.Iba1_Update.V2.1	Object	8382c09a-5aa9-4da0-bfd8-7334a482e889	Soma 282		Soma	63.8114		212.912	56.8	4.09	2.16	177.2	30	46871	15767.2	46839.6	15749.5	46879.5	15737.7	46886.3	15760.6	46846.3	15772.4	23.8341	41.6969	3	45.11	57.56	67.17
Iba1_RO1_1B_A-00	TIRB1_PCX_I	8821290e-8d0d-4544-a282-77106ba24674	bd93c159-a926-4553-b7f1-41b4cdb2f77e	Tissue 1	RO1_1B_Iba1_V2_test	2022-02-16 19:31:07	Gabriela Mercado	R01.Iba1_Update.V2.1	Object	7937de01-bf7b-4b9b-b8a7-244c17f32568	Soma 283		Soma	87.7229		229.489	64.5	2.54	1.93	245.4	40	46703.1	16076.7	46666.5	16069.5	46703	16050	46717.9	16078	46681.5	16097.4	31.6649	41.3075	3	41.92	54.6	64.59
Iba1_RO1_1B_A-00	TIRB1_PCX_I	8821290e-8d0d-4544-a282-77106ba24674	bd93c159-a926-4553-b7f1-41b4cdb2f77e	Tissue 1	RO1_1B_Iba1_V2_test	2022-02-16 19:31:07	Gabriela Mercado	R01.Iba1_Update.V2.1	Object	9b27fb9e-524c-4c88-8796-4bfa91cb610b	Soma 284		Soma	85.0258		144.014	45.8	3.72	2.21	125.9	40	46717	16160.5	46692.9	16155.2	46703.1	16144.2	46728.2	16167.4	46718.1	16178.4	14.9962	34.2542	3	40.75	52.95	63.9
Iba1_RO1_1B_A-00	TIRB1_PCX_I	8821290e-8d0d-4544-a282-77106ba24674	bd93c159-a926-4553-b7f1-41b4cdb2f77e	Tissue 1	RO1_1B_Iba1_V2_test	2022-02-16 19:31:07	Gabriela Mercado	R01.Iba1_Update.V2.1	Object	48dac474-c605-45fe-9f7d-ca28c469bbfa	Soma 285		Soma	89.2043		208.289	45.7	3.71	3.48	153.8	40	47108.8	15503.2	47084	15488.5	47112.5	15477.9	47123	15506.2	47094.4	15516.7	30.1299	30.4268	3	40.38	52.68	63.22
Iba1_RO1_1B_A-00	TIRB1_PCX_I	8821290e-8d0d-4544-a282-77106ba24674	bd93c159-a926-4553-b7f1-41b4cdb2f77e	Tissue 1	RO1_1B_Iba1_V2_test	2022-02-16 19:31:07	Gabriela Mercado	R01.Iba1_Update.V2.1	Object	4d9cafc8-2b44-4534-84f6-998868a2a2f4	Soma 286		Soma	86.407		147.378	46	3.47	2.8	138.7	60	46801	16482.4	46771.5	16480.5	46773.3	16463.9	46809.8	16468	46807.9	16484.6	16.6914	36.6827	3	44.57	56.59	66.32
Iba1_RO1_1B_A-00	TIRB1_PCX_I	8821290e-8d0d-4544-a282-77106ba24674	bd93c159-a926-4553-b7f1-41b4cdb2f77e	Tissue 1	RO1_1B_Iba1_V2_test	2022-02-16 19:31:07	Gabriela Mercado	R01.Iba1_Update.V2.1	Object	3594b452-9219-4f92-b18a-c5aa2cedbb1b	Soma 287		Soma	50.1375		122.597	44.8	3.8	2.16	119.2	30	46703.1	16284.8	46689.6	16277.4	46702.6	16260.2	46722.6	16275.4	46709.6	16292.6	21.5726	25.1009	3	54.75	64.62	71.78
Iba1_RO1_1B_A-00	TIRB1_PCX_I	8821290e-8d0d-4544-a282-77106ba24674	bd93c159-a926-4553-b7f1-41b4cdb2f77e	Tissue 1	RO1_1B_Iba1_V2_test	2022-02-16 19:31:07	Gabriela Mercado	R01.Iba1_Update.V2.1	Object	b23f21a8-7302-41e1-8c45-b41e783b20d8	Soma 288		Soma	68.957		183.702	49.4	4.46	3.7	177.5	40	46773.1	15475	46748.1	15486	46761.7	15452.8	46782.3	15461.3	46768.7	15494.5	22.2682	35.8913	3	41.4	54.4	64.84
Iba1_RO1_1B_A-00	TIRB1_PCX_I	8821290e-8d0d-4544-a282-77106ba24674	bd93c159-a926-4553-b7f1-41b4cdb2f77e	Tissue 1	RO1_1B_Iba1_V2_test	2022-02-16 19:31:07	Gabriela Mercado	R01.Iba1_Update.V2.1	Object	9515ad1f-744e-4e33-9c30-7eaa90dbaa71	Soma 289		Soma	89.9483		227.916	50.6	4.58	3.68	182.8	60	46661.1	16230.5	46638.8	16225.8	46663.8	16199.6	46679.2	16214.3	46654.2	16240.5	21.2642	36.2046	3	42.42	55.35	65.34
Iba1_RO1_1B_A-00	TIRB1_PCX_I	8821290e-8d0d-4544-a282-77106ba24674	bd93c159-a926-4553-b7f1-41b4cdb2f77e	Tissue 1	RO1_1B_Iba1_V2_test	2022-02-16 19:31:07	Gabriela Mercado	R01.Iba1_Update.V2.1	Object	66b4c4fe-10ea-4372-83b9-34c8fcd0477d	Soma 29		Soma	99.4359		296.377	61	5.31	2.43	243.8	40	47052.9	15139.5	47022.7	15118.1	47053.5	15112.5	47061.1	15154.9	47030.3	15160.4	31.3524	43.0439	3	45.48	58.04	67.21
Iba1_RO1_1B_A-00	TIRB1_PCX_I	8821290e-8d0d-4544-a282-77106ba24674	bd93c159-a926-4553-b7f1-41b4cdb2f77e	Tissue 1	RO1_1B_Iba1_V2_test	2022-02-16 19:31:07	Gabriela Mercado	R01.Iba1_Update.V2.1	Object	aa4b7a02-d3d0-4c83-833f-6510bb0c1726	Soma 290		Soma	84.5468		175.619	42.5	3.39	1.74	177.3	40	46661.1	15741	46638	15728.7	46668.6	15720.8	46675	15745.5	46644.3	15753.4	25.554	31.662	3	42.8	55.4	65.07
Iba1_RO1_1B_A-00	TIRB1_PCX_I	8821290e-8d0d-4544-a282-77106ba24674	bd93c159-a926-4553-b7f1-41b4cdb2f77e	Tissue 1	RO1_1B_Iba1_V2_test	2022-02-16 19:31:07	Gabriela Mercado	R01.Iba1_Update.V2.1	Object	15d1f636-56af-4e7d-bd94-93efb96bc17d	Soma 291		Soma	99.9052		203.764	45.9	4.04	3.03	173.1	40	46926.9	15587	46905.8	15575.2	46939.6	15566.1	46946	15590	46912.2	15599.1	24.7452	35.0031	3	39.85	53.65	64.08
Iba1_RO1_1B_A-00	TIRB1_PCX_I	8821290e-8d0d-4544-a282-77106ba24674	bd93c159-a926-4553-b7f1-41b4cdb2f77e	Tissue 1	RO1_1B_Iba1_V2_test	2022-02-16 19:31:07	Gabriela Mercado	R01.Iba1_Update.V2.1	Object	3f98fce1-7cfc-470c-a340-637c7b3c3bcb	Soma 292		Soma	85.0044		506.966	110.6	3	2.04	425.8	60	46633.2	15614.9	46598.4	15617	46648.8	15595.2	46663.1	15628.2	46612.7	15650	35.9704	54.9053	3	50.06	60.47	68.98
Iba1_RO1_1B_A-00	TIRB1_PCX_I	8821290e-8d0d-4544-a282-77106ba24674	bd93c159-a926-4553-b7f1-41b4cdb2f77e	Tissue 1	RO1_1B_Iba1_V2_test	2022-02-16 19:31:07	Gabriela Mercado	R01.Iba1_Update.V2.1	Object	347489a3-9ff2-4e29-8918-b1d904294484	Soma 293		Soma	83.7589		209.645	51.6	3.38	2.09	186.7	40	46591.2	16384.5	46571.6	16381.3	46578.1	16360.3	46613.7	16371.4	46607.2	16392.4	22.0215	37.3354	3	42.14	54.31	63.91
Iba1_RO1_1B_A-00	TIRB1_PCX_I	8821290e-8d0d-4544-a282-77106ba24674	bd93c159-a926-4553-b7f1-41b4cdb2f77e	Tissue 1	RO1_1B_Iba1_V2_test	2022-02-16 19:31:07	Gabriela Mercado	R01.Iba1_Update.V2.1	Object	32d1ee0a-b2d5-4337-ad1a-4b37b187d437	Soma 294		Soma	86.3365		149.314	36.4	2.49	1.8	124.2	40	46744.9	15852.8	46733.8	15866.2	46737.9	15836.7	46758.4	15839.6	46754.3	15869	20.6216	29.7556	3	38.19	50.71	62
Iba1_RO1_1B_A-00	TIRB1_PCX_I	8821290e-8d0d-4544-a282-77106ba24674	bd93c159-a926-4553-b7f1-41b4cdb2f77e	Tissue 1	RO1_1B_Iba1_V2_test	2022-02-16 19:31:07	Gabriela Mercado	R01.Iba1_Update.V2.1	Object	8f7f88d3-1204-416c-8c38-5d94148c95b3	Soma 295		Soma	99.7748		187.986	54.2	3.71	2.07	152	40	47192.9	15671	47174.1	15667.1	47183	15636.2	47210.2	15644	47201.2	15675	28.2807	32.1875	3	41.91	55.05	65.05
Iba1_RO1_1B_A-00	TIRB1_PCX_I	8821290e-8d0d-4544-a282-77106ba24674	bd93c159-a926-4553-b7f1-41b4cdb2f77e	Tissue 1	RO1_1B_Iba1_V2_test	2022-02-16 19:31:07	Gabriela Mercado	R01.Iba1_Update.V2.1	Object	e8382555-8510-4444-b989-dc7121e646d3	Soma 296		Soma	85.9423		235.297	76.3	4.16	2.2	216.2	60	47080.9	15657	47052.9	15666	47076.6	15642.5	47106.7	15673	47083	15696.4	33.3567	42.817	3	42.88	55.6	65.92
Iba1_RO1_1B_A-00	TIRB1_PCX_I	8821290e-8d0d-4544-a282-77106ba24674	bd93c159-a926-4553-b7f1-41b4cdb2f77e	Tissue 1	RO1_1B_Iba1_V2_test	2022-02-16 19:31:07	Gabriela Mercado	R01.Iba1_Update.V2.1	Object	d2ca692a-15d3-4f2f-8802-c483ae5a2752	Soma 297		Soma	71.036		225.496	51	3.57	2.41	226.9	30	46717	15431.5	46677.8	15436.1	46710.1	15403.3	46735.8	15428.7	46703.5	15461.5	36.1256	46.0503	3	47.83	59.6	68.1
Iba1_RO1_1B_A-00	TIRB1_PCX_I	8821290e-8d0d-4544-a282-77106ba24674	bd93c159-a926-4553-b7f1-41b4cdb2f77e	Tissue 1	RO1_1B_Iba1_V2_test	2022-02-16 19:31:07	Gabriela Mercado	R01.Iba1_Update.V2.1	Object	52923941-3f54-473d-a858-172976f730cf	Soma 298		Soma	85.6205		155.533	48.1	2.1	1.92	141.8	40	46787	15838.9	46774.6	15852.1	46785.4	15818	46801.1	15823	46790.3	15857.1	16.4359	35.7637	3	46.22	58.52	67.04
Iba1_RO1_1B_A-00	TIRB1_PCX_I	8821290e-8d0d-4544-a282-77106ba24674	bd93c159-a926-4553-b7f1-41b4cdb2f77e	Tissue 1	RO1_1B_Iba1_V2_test	2022-02-16 19:31:07	Gabriela Mercado	R01.Iba1_Update.V2.1	Object	91a47b78-f79d-41d9-acd6-8b4726b65611	Soma 299		Soma	87.5266		221.478	49.7	4.33	1.88	166.4	40	46591.2	15964.7	46569	15970.8	46587.2	15948.7	46605.4	15963.7	46587.2	15985.8	23.5226	28.6194	3	39	51.33	62.41
Iba1_RO1_1B_A-00	TIRB1_PCX_I	8821290e-8d0d-4544-a282-77106ba24674	bd93c159-a926-4553-b7f1-41b4cdb2f77e	Tissue 1	RO1_1B_Iba1_V2_test	2022-02-16 19:31:07	Gabriela Mercado	R01.Iba1_Update.V2.1	Object	5e9c890a-924d-438e-8cc7-8ebe63d8d066	Soma 3		Soma	99.9981		159.768	38.3	4.3	4.39	155.4	40	47164.7	15069.6	47141.1	15060.4	47174	15053.7	47177.5	15070.8	47144.6	15077.6	17.5005	33.6243	3	40.53	53.2	63.27
Iba1_RO1_1B_A-00	TIRB1_PCX_I	8821290e-8d0d-4544-a282-77106ba24674	bd93c159-a926-4553-b7f1-41b4cdb2f77e	Tissue 1	RO1_1B_Iba1_V2_test	2022-02-16 19:31:07	Gabriela Mercado	R01.Iba1_Update.V2.1	Object	961cd4e4-e3b7-407e-8a0b-e9e007a16bdc	Soma 30		Soma	56.9157		190.744	43.1	3.24	2.46	179.9	40	46787	15377.1	46756	15356.6	46791.7	15346.8	46799.6	15375.4	46763.8	15385.2	29.7111	37.1039	3	46.5	58.05	67.3
Iba1_RO1_1B_A-00	TIRB1_PCX_I	8821290e-8d0d-4544-a282-77106ba24674	bd93c159-a926-4553-b7f1-41b4cdb2f77e	Tissue 1	RO1_1B_Iba1_V2_test	2022-02-16 19:31:07	Gabriela Mercado	R01.Iba1_Update.V2.1	Object	ee64224a-5917-4dba-b0c7-e41676435081	Soma 300		Soma	87.878		134.746	39.2	4.37	3.26	98.2	40	47164.7	15643.1	47146.2	15647.3	47152	15631.8	47176.3	15640.9	47170.5	15656.4	16.5059	26.0295	3	38	50.57	62.45
Iba1_RO1_1B_A-00	TIRB1_PCX_I	8821290e-8d0d-4544-a282-77106ba24674	bd93c159-a926-4553-b7f1-41b4cdb2f77e	Tissue 1	RO1_1B_Iba1_V2_test	2022-02-16 19:31:07	Gabriela Mercado	R01.Iba1_Update.V2.1	Object	0f9b20d2-3710-4c40-a491-7846000c7783	Soma 301		Soma	56.2629		61.5406	22.7	5.27	5.27	71.9	50	46703.1	16174.6	46699.6	16180.1	46700.1	16150.6	46713.9	16150.8	46713.4	16180.4	13.7657	29.5393	3	28.88	42.19	55.93
Iba1_RO1_1B_A-00	TIRB1_PCX_I	8821290e-8d0d-4544-a282-77106ba24674	bd93c159-a926-4553-b7f1-41b4cdb2f77e	Tissue 1	RO1_1B_Iba1_V2_test	2022-02-16 19:31:07	Gabriela Mercado	R01.Iba1_Update.V2.1	Object	7b837add-6621-4152-8f4d-dab75956e730	Soma 302		Soma	85.5403		172.764	64.2	2.76	2.12	172.6	40	46941	15726.9	46924.6	15703.6	46962	15695.2	46969.5	15728.5	46932.1	15736.9	34.1614	38.3276	3	43.28	54.09	63.59
Iba1_RO1_1B_A-00	TIRB1_PCX_I	8821290e-8d0d-4544-a282-77106ba24674	bd93c159-a926-4553-b7f1-41b4cdb2f77e	Tissue 1	RO1_1B_Iba1_V2_test	2022-02-16 19:31:07	Gabriela Mercado	R01.Iba1_Update.V2.1	Object	5bc74e56-e15e-452f-b93e-09bfedefd956	Soma 303		Soma	82.0393		208.677	69	2.98	2.12	201.2	60	46661.1	16398.6	46635	16389	46659.3	16380.7	46671.1	16414.9	46646.9	16423.3	25.6488	36.2241	3	50.22	61.83	69.41
Iba1_RO1_1B_A-00	TIRB1_PCX_I	8821290e-8d0d-4544-a282-77106ba24674	bd93c159-a926-4553-b7f1-41b4cdb2f77e	Tissue 1	RO1_1B_Iba1_V2_test	2022-02-16 19:31:07	Gabriela Mercado	R01.Iba1_Update.V2.1	Object	61b5f176-5444-4753-bb87-1ce597457d80	Soma 304		Soma	79.9269		112.336	38.1	2.66	2.18	93.9	60	46843.1	15726.9	46840.1	15742	46841.8	15709.3	46852.6	15709.8	46850.9	15742.6	10.7877	32.7999	3	42.13	54.39	64.86
Iba1_RO1_1B_A-00	TIRB1_PCX_I	8821290e-8d0d-4544-a282-77106ba24674	bd93c159-a926-4553-b7f1-41b4cdb2f77e	Tissue 1	RO1_1B_Iba1_V2_test	2022-02-16 19:31:07	Gabriela Mercado	R01.Iba1_Update.V2.1	Object	c9bf6657-3d56-4535-8821-e281e470e8e6	Soma 305		Soma	86.8877		205.821	38.8	3.47	2.63	128.9	40	46731.1	15712.8	46706.9	15695.9	46719.6	15683.7	46744	15709.1	46731.2	15721.3	17.677	35.196	3	41.97	54.32	64.21
Iba1_RO1_1B_A-00	TIRB1_PCX_I	8821290e-8d0d-4544-a282-77106ba24674	bd93c159-a926-4553-b7f1-41b4cdb2f77e	Tissue 1	RO1_1B_Iba1_V2_test	2022-02-16 19:31:07	Gabriela Mercado	R01.Iba1_Update.V2.1	Object	488a23b5-3c22-4e30-bf34-8982b4256762	Soma 306		Soma	57.1852		195.512	32.6	3.63	2.03	136.9	30	46563.2	15990.9	46546.5	15991.2	46570.7	15980	46578.3	15996.4	46554	16007.6	18.047	26.6769	3	40.65	53.17	64.33
Iba1_RO1_1B_A-00	TIRB1_PCX_I	8821290e-8d0d-4544-a282-77106ba24674	bd93c159-a926-4553-b7f1-41b4cdb2f77e	Tissue 1	RO1_1B_Iba1_V2_test	2022-02-16 19:31:07	Gabriela Mercado	R01.Iba1_Update.V2.1	Object	2b2f3194-1d34-43cb-b012-842b8678ae1a	Soma 307		Soma	84.8842		192.148	47.6	3.13	2.59	140.5	40	46619.1	15992.7	46599.6	15987.3	46623.1	15978.7	46630.9	16000.1	46607.4	16008.7	22.8065	25.0009	3	39.11	51.28	62.96
Iba1_RO1_1B_A-00	TIRB1_PCX_I	8821290e-8d0d-4544-a282-77106ba24674	bd93c159-a926-4553-b7f1-41b4cdb2f77e	Tissue 1	RO1_1B_Iba1_V2_test	2022-02-16 19:31:07	Gabriela Mercado	R01.Iba1_Update.V2.1	Object	cfc158cf-97d1-4184-b8eb-34095fbb1169	Soma 308		Soma	72.7901		193.769	42	2.63	2.75	145.4	40	46801	15782.8	46783.9	15775.9	46812.9	15763.6	46823.3	15788.1	46794.3	15800.4	26.6412	31.5006	3	48.27	60.53	69.27
Iba1_RO1_1B_A-00	TIRB1_PCX_I	8821290e-8d0d-4544-a282-77106ba24674	bd93c159-a926-4553-b7f1-41b4cdb2f77e	Tissue 1	RO1_1B_Iba1_V2_test	2022-02-16 19:31:07	Gabriela Mercado	R01.Iba1_Update.V2.1	Object	36452f7d-1187-4f14-8236-2cfce7afec3b	Soma 309		Soma	84.8838		254.511	51.3	3.35	3.53	231.3	40	46661.1	16174.6	46642.1	16164	46675	16151.5	46684.7	16177	46651.8	16189.5	27.2839	35.2035	3	47.55	59.04	67.74
Iba1_RO1_1B_A-00	TIRB1_PCX_I	8821290e-8d0d-4544-a282-77106ba24674	bd93c159-a926-4553-b7f1-41b4cdb2f77e	Tissue 1	RO1_1B_Iba1_V2_test	2022-02-16 19:31:07	Gabriela Mercado	R01.Iba1_Update.V2.1	Object	9da62bb5-46a1-4849-95d3-2655b7816ae7	Soma 31		Soma	85.8971		145.757	49.9	2.82	2	151.4	40	47024.8	15181.3	46982.1	15206.3	47038.7	15168.3	47049.6	15184.5	46992.9	15222.5	19.5112	68.1829	3	44.78	58.19	67.29
Iba1_RO1_1B_A-00	TIRB1_PCX_I	8821290e-8d0d-4544-a282-77106ba24674	bd93c159-a926-4553-b7f1-41b4cdb2f77e	Tissue 1	RO1_1B_Iba1_V2_test	2022-02-16 19:31:07	Gabriela Mercado	R01.Iba1_Update.V2.1	Object	37b52bd6-4373-408a-a70a-8e31e419b1c8	Soma 310		Soma	86.8673		339.695	70.1	4	3.62	259.4	40	46996.8	15782.8	46963.8	15770	46992.1	15741.2	47025.9	15774.4	46997.6	15803.2	40.3607	47.3735	3	46.18	58.66	67.66
Iba1_RO1_1B_A-00	TIRB1_PCX_I	8821290e-8d0d-4544-a282-77106ba24674	bd93c159-a926-4553-b7f1-41b4cdb2f77e	Tissue 1	RO1_1B_Iba1_V2_test	2022-02-16 19:31:07	Gabriela Mercado	R01.Iba1_Update.V2.1	Object	882623c4-2f99-4db8-b4d9-1ed4b1fa8a2e	Soma 311		Soma	73.6443		140.215	54.1	2.46	2.4	155.7	50	46717	15573.1	46708.9	15574.3	46712.7	15558	46754.8	15567.7	46751	15584.1	16.7566	43.2033	3	38.37	51.15	61.22
Iba1_RO1_1B_A-00	TIRB1_PCX_I	8821290e-8d0d-4544-a282-77106ba24674	bd93c159-a926-4553-b7f1-41b4cdb2f77e	Tissue 1	RO1_1B_Iba1_V2_test	2022-02-16 19:31:07	Gabriela Mercado	R01.Iba1_Update.V2.1	Object	a02b7ec2-b919-4741-801c-640f690bde7f	Soma 312		Soma	87.4756		273.266	67.9	4.47	4.24	267	40	47038.9	15726.9	47014.1	15722.4	47055.9	15705.2	47068	15734.8	47026.2	15751.9	31.9221	45.1839	3	44.72	58.04	66.88
Iba1_RO1_1B_A-00	TIRB1_PCX_I	8821290e-8d0d-4544-a282-77106ba24674	bd93c159-a926-4553-b7f1-41b4cdb2f77e	Tissue 1	RO1_1B_Iba1_V2_test	2022-02-16 19:31:07	Gabriela Mercado	R01.Iba1_Update.V2.1	Object	c39b39e4-e81f-481b-a63b-4ec21a751767	Soma 313		Soma	72.7669		203.207	62.1	3.27	1.97	217.7	40	46661.1	15531.1	46636.9	15533.1	46639.4	15508.2	46687.1	15513	46684.6	15537.8	24.9562	47.9436	3	43.84	55.1	64.64
Iba1_RO1_1B_A-00	TIRB1_PCX_I	8821290e-8d0d-4544-a282-77106ba24674	bd93c159-a926-4553-b7f1-41b4cdb2f77e	Tissue 1	RO1_1B_Iba1_V2_test	2022-02-16 19:31:07	Gabriela Mercado	R01.Iba1_Update.V2.1	Object	3a46b300-a3da-47bc-82c7-84f0f9187958	Soma 314		Soma	85.31		271.113	71.1	3.63	2.28	246.5	40	46675	16118.7	46646.4	16134.5	46650.2	16107.3	46693.3	16113.3	46689.4	16140.6	27.5106	43.4909	3	43.1	55.99	66.63
Iba1_RO1_1B_A-00	TIRB1_PCX_I	8821290e-8d0d-4544-a282-77106ba24674	bd93c159-a926-4553-b7f1-41b4cdb2f77e	Tissue 1	RO1_1B_Iba1_V2_test	2022-02-16 19:31:07	Gabriela Mercado	R01.Iba1_Update.V2.1	Object	43e4e4ca-22ac-47a2-869b-e61f32d9ae67	Soma 315		Soma	87.129		599.966	102.2	3.99	2.25	566	30	46759	15795.1	46713.2	15813.6	46717.7	15762.7	46784	15768.6	46779.5	15819.5	51.0969	66.5647	3	49.39	61.33	69.28
Iba1_RO1_1B_A-00	TIRB1_PCX_I	8821290e-8d0d-4544-a282-77106ba24674	bd93c159-a926-4553-b7f1-41b4cdb2f77e	Tissue 1	RO1_1B_Iba1_V2_test	2022-02-16 19:31:07	Gabriela Mercado	R01.Iba1_Update.V2.1	Object	8b5dcf09-d2a1-42e0-8c36-f63347a5ad8c	Soma 316		Soma	86.3262		208.289	56.7	4.39	2.37	201.4	40	46689.1	15726.9	46671.7	15713.7	46708.1	15705.4	46715	15735.5	46678.6	15743.9	30.9337	37.3729	3	44.55	56.16	65.07
Iba1_RO1_1B_A-00	TIRB1_PCX_I	8821290e-8d0d-4544-a282-77106ba24674	bd93c159-a926-4553-b7f1-41b4cdb2f77e	Tissue 1	RO1_1B_Iba1_V2_test	2022-02-16 19:31:07	Gabriela Mercado	R01.Iba1_Update.V2.1	Object	2d651e89-5f05-47a5-9ed9-7f578d48ddad	Soma 317		Soma	84.532		323.699	50.7	6.76	4.05	226.7	60	46843.1	15601.1	46819.9	15603.5	46847.7	15567.2	46870.9	15585	46843.1	15621.3	29.2544	45.6822	3	43.8	55.88	65.39
Iba1_RO1_1B_A-00	TIRB1_PCX_I	8821290e-8d0d-4544-a282-77106ba24674	bd93c159-a926-4553-b7f1-41b4cdb2f77e	Tissue 1	RO1_1B_Iba1_V2_test	2022-02-16 19:31:07	Gabriela Mercado	R01.Iba1_Update.V2.1	Object	aba60f28-a61c-4a10-8641-e69a92df4ffc	Soma 318		Soma	88.6247		153.573	45.9	3.56	1.89	139.2	40	46661.1	16090.8	46617.6	16083	46657.6	16071.2	46663.7	16091.9	46623.8	16103.7	21.5643	41.6798	3	39.17	52.18	63.33
Iba1_RO1_1B_A-00	TIRB1_PCX_I	8821290e-8d0d-4544-a282-77106ba24674	bd93c159-a926-4553-b7f1-41b4cdb2f77e	Tissue 1	RO1_1B_Iba1_V2_test	2022-02-16 19:31:07	Gabriela Mercado	R01.Iba1_Update.V2.1	Object	9fd730ce-8822-45ce-ab49-3e094fd63b66	Soma 319		Soma	87.873		221.164	50.5	4.85	1.87	226.5	40	47052.9	15475	47024.1	15454.6	47060.3	15448.9	47065.2	15480.2	47029	15485.9	31.7197	36.6432	3	45.35	57.86	66.89
Iba1_RO1_1B_A-00	TIRB1_PCX_I	8821290e-8d0d-4544-a282-77106ba24674	bd93c159-a926-4553-b7f1-41b4cdb2f77e	Tissue 1	RO1_1B_Iba1_V2_test	2022-02-16 19:31:07	Gabriela Mercado	R01.Iba1_Update.V2.1	Object	bd97a85c-b03a-4a87-b49b-58953710e2aa	Soma 32		Soma	79.85		231.836	52.6	3.28	1.75	196.5	60	47402.7	15279.2	47376.8	15268.5	47401.8	15255.8	47417.6	15287	47392.6	15299.6	28.0116	34.925	3	42.27	54.89	65.28
Iba1_RO1_1B_A-00	TIRB1_PCX_I	8821290e-8d0d-4544-a282-77106ba24674	bd93c159-a926-4553-b7f1-41b4cdb2f77e	Tissue 1	RO1_1B_Iba1_V2_test	2022-02-16 19:31:07	Gabriela Mercado	R01.Iba1_Update.V2.1	Object	17f9e868-1ce8-4b22-af15-1faf40905872	Soma 320		Soma	98.1001		80.5134	24.3	2.53	2.13	87.1	40	46871	16356.6	46856.7	16340.4	46878.3	16339.6	46878.9	16353	46857.2	16353.9	13.4579	21.7004	3	39.76	53.61	64.22
Iba1_RO1_1B_A-00	TIRB1_PCX_I	8821290e-8d0d-4544-a282-77106ba24674	bd93c159-a926-4553-b7f1-41b4cdb2f77e	Tissue 1	RO1_1B_Iba1_V2_test	2022-02-16 19:31:07	Gabriela Mercado	R01.Iba1_Update.V2.1	Object	dfd1713d-ad68-4e68-8b0a-1ece1954869f	Soma 321		Soma	63.6074		205.894	52.3	3.16	2.13	214	40	46801	15475	46790.7	15461.4	46828	15460.3	46828.7	15482.2	46791.3	15483.3	21.9107	37.3763	3	35.63	48.84	60.01
Iba1_RO1_1B_A-00	TIRB1_PCX_I	8821290e-8d0d-4544-a282-77106ba24674	bd93c159-a926-4553-b7f1-41b4cdb2f77e	Tissue 1	RO1_1B_Iba1_V2_test	2022-02-16 19:31:07	Gabriela Mercado	R01.Iba1_Update.V2.1	Object	e2907cd1-940b-458e-95d0-b545ac1f77e6	Soma 322		Soma	86.7849		247.276	68.3	3.46	2.54	256.1	40	46954.8	15964.7	46928.6	15994.2	46932.9	15949.4	46970.3	15952.9	46966.1	15997.7	37.6519	45.0108	3	45.05	57.6	66.55
Iba1_RO1_1B_A-00	TIRB1_PCX_I	8821290e-8d0d-4544-a282-77106ba24674	bd93c159-a926-4553-b7f1-41b4cdb2f77e	Tissue 1	RO1_1B_Iba1_V2_test	2022-02-16 19:31:07	Gabriela Mercado	R01.Iba1_Update.V2.1	Object	7a175955-caf0-4e2d-971e-d6eb1e910486	Soma 323		Soma	79.5696		183.218	42.6	3.17	2.4	144.4	40	46703.1	16006.8	46684.5	15999.4	46711	15993.1	46716.1	16014.5	46689.5	16020.8	22.0183	27.3261	3	40.03	52.34	63.29
Iba1_RO1_1B_A-00	TIRB1_PCX_I	8821290e-8d0d-4544-a282-77106ba24674	bd93c159-a926-4553-b7f1-41b4cdb2f77e	Tissue 1	RO1_1B_Iba1_V2_test	2022-02-16 19:31:07	Gabriela Mercado	R01.Iba1_Update.V2.1	Object	ef8ddc6e-e220-4709-b6fb-b673ed57181c	Soma 324		Soma	58.4001		218.599	66.7	3.36	2.58	199.7	30	47164.7	15599.3	47158	15605.2	47169.1	15573.6	47198.1	15583.8	47187	15615.4	30.7229	33.4843	3	40.96	54.73	65.11
Iba1_RO1_1B_A-00	TIRB1_PCX_I	8821290e-8d0d-4544-a282-77106ba24674	bd93c159-a926-4553-b7f1-41b4cdb2f77e	Tissue 1	RO1_1B_Iba1_V2_test	2022-02-16 19:31:07	Gabriela Mercado	R01.Iba1_Update.V2.1	Object	f23f9cc5-4266-4198-b3f7-ec09a73c6cee	Soma 325		Soma	87.1116		145.708	42	4.08	2.15	101.6	40	46703.1	16370.4	46683.8	16349.1	46710.2	16344.1	46714.9	16368.5	46688.4	16373.5	24.8093	26.9268	3	41.5	54.32	65.15
Iba1_RO1_1B_A-00	TIRB1_PCX_I	8821290e-8d0d-4544-a282-77106ba24674	bd93c159-a926-4553-b7f1-41b4cdb2f77e	Tissue 1	RO1_1B_Iba1_V2_test	2022-02-16 19:31:07	Gabriela Mercado	R01.Iba1_Update.V2.1	Object	924202b3-d1cc-4ed1-bc6d-fb0c06bd540e	Soma 326		Soma	90.2902		316.173	56.1	5.25	2.09	284	60	46759	16188.7	46731	16182.2	46755.6	16155.3	46783.2	16180.5	46758.7	16207.4	36.4391	37.4174	3	42.64	55.02	65.31
Iba1_RO1_1B_A-00	TIRB1_PCX_I	8821290e-8d0d-4544-a282-77106ba24674	bd93c159-a926-4553-b7f1-41b4cdb2f77e	Tissue 1	RO1_1B_Iba1_V2_test	2022-02-16 19:31:07	Gabriela Mercado	R01.Iba1_Update.V2.1	Object	4bcf5d6a-e4ee-4caa-8472-4337c2714b25	Soma 327		Soma	87.2204		299.572	81.5	3.19	2.87	295.2	40	47234.7	15517	47196.2	15527.9	47203	15499.9	47248.4	15511	47241.6	15539	28.8437	46.7614	3	44.98	57.86	66.81
Iba1_RO1_1B_A-00	TIRB1_PCX_I	8821290e-8d0d-4544-a282-77106ba24674	bd93c159-a926-4553-b7f1-41b4cdb2f77e	Tissue 1	RO1_1B_Iba1_V2_test	2022-02-16 19:31:07	Gabriela Mercado	R01.Iba1_Update.V2.1	Object	46dcddee-278b-4fcb-a454-bbfb4a4f62bb	Soma 328		Soma	88.298		173.224	47.2	3.09	1.87	175	40	47066.8	15614.9	47045.2	15601.9	47068.9	15594.1	47079.7	15626.9	47056	15634.7	24.9736	34.5254	3	39.59	52.73	63.9
Iba1_RO1_1B_A-00	TIRB1_PCX_I	8821290e-8d0d-4544-a282-77106ba24674	bd93c159-a926-4553-b7f1-41b4cdb2f77e	Tissue 1	RO1_1B_Iba1_V2_test	2022-02-16 19:31:07	Gabriela Mercado	R01.Iba1_Update.V2.1	Object	4440a9a0-5f14-41b2-af7a-85b0b0c34d9d	Soma 329		Soma	73.3366		161.051	51.4	4.46	2.85	144.5	40	46983	15741	46962.3	15732.6	46985.5	15709.8	47001.6	15726.1	46978.3	15748.9	22.8661	32.589	3	44.81	57.41	66.85
Iba1_RO1_1B_A-00	TIRB1_PCX_I	8821290e-8d0d-4544-a282-77106ba24674	bd93c159-a926-4553-b7f1-41b4cdb2f77e	Tissue 1	RO1_1B_Iba1_V2_test	2022-02-16 19:31:07	Gabriela Mercado	R01.Iba1_Update.V2.1	Object	2501c875-fb94-4f94-b623-70e4d0ac1023	Soma 33		Soma	85.6803		241.322	73.3	3.38	2.49	211.2	60	46983	15461.2	46949.2	15468.1	46981.5	15433.9	47007	15458	46974.7	15492.2	35.0994	47.0732	3	41.66	54.43	64.38
Iba1_RO1_1B_A-00	TIRB1_PCX_I	8821290e-8d0d-4544-a282-77106ba24674	bd93c159-a926-4553-b7f1-41b4cdb2f77e	Tissue 1	RO1_1B_Iba1_V2_test	2022-02-16 19:31:07	Gabriela Mercado	R01.Iba1_Update.V2.1	Object	ac219b68-8948-413f-951d-54e635aa4b17	Soma 330		Soma	97.414		200.618	60.2	4.27	2.65	194.6	40	46884.9	16272.5	46867.6	16254.1	46885	16251.6	46894.9	16319.9	46877.5	16322.4	17.6103	69.0373	3	41.43	55.2	66.29
Iba1_RO1_1B_A-00	TIRB1_PCX_I	8821290e-8d0d-4544-a282-77106ba24674	bd93c159-a926-4553-b7f1-41b4cdb2f77e	Tissue 1	RO1_1B_Iba1_V2_test	2022-02-16 19:31:07	Gabriela Mercado	R01.Iba1_Update.V2.1	Object	168de836-c7d8-4583-97c1-90c904ebf30a	Soma 331		Soma	71.7887		217.969	55.8	4.76	4.13	162.2	50	46954.8	16034.7	46925	16031.1	46968.4	16006.5	46978.2	16023.8	46934.8	16048.4	19.8868	49.9383	3	43.63	57.95	67.75
Iba1_RO1_1B_A-00	TIRB1_PCX_I	8821290e-8d0d-4544-a282-77106ba24674	bd93c159-a926-4553-b7f1-41b4cdb2f77e	Tissue 1	RO1_1B_Iba1_V2_test	2022-02-16 19:31:07	Gabriela Mercado	R01.Iba1_Update.V2.1	Object	9b72cb98-8b31-47ef-aad7-a8cb09d8c293	Soma 332		Soma	88.2704		255.044	55.2	5.05	2.46	217.4	40	46983	15545	46952.8	15529.1	46993	15515.4	47000.8	15538.3	46960.6	15552	24.1924	42.4321	3	43.06	56.99	66.18
Iba1_RO1_1B_A-00	TIRB1_PCX_I	8821290e-8d0d-4544-a282-77106ba24674	bd93c159-a926-4553-b7f1-41b4cdb2f77e	Tissue 1	RO1_1B_Iba1_V2_test	2022-02-16 19:31:07	Gabriela Mercado	R01.Iba1_Update.V2.1	Object	d4c342c8-79b1-411d-9fe7-38486aa53a77	Soma 333		Soma	87.8224		228.472	47.5	4.25	2.59	202.9	60	46856.9	15643.1	46840	15628.2	46872.4	15615	46883.4	15642	46851.1	15655.2	29.2042	34.9378	3	42.14	54.39	64.82
Iba1_RO1_1B_A-00	TIRB1_PCX_I	8821290e-8d0d-4544-a282-77106ba24674	bd93c159-a926-4553-b7f1-41b4cdb2f77e	Tissue 1	RO1_1B_Iba1_V2_test	2022-02-16 19:31:07	Gabriela Mercado	R01.Iba1_Update.V2.1	Object	0c676b75-8a3c-4fea-a5f3-e484899d4dbc	Soma 334		Soma	64.9272		99.1474	38.6	2.54	2.45	102.1	50	46717	16216.6	46700.8	16214.2	46703	16205.2	46730.6	16212	46728.4	16221	9.26602	28.4367	3	37.89	50.69	61.85
Iba1_RO1_1B_A-00	TIRB1_PCX_I	8821290e-8d0d-4544-a282-77106ba24674	bd93c159-a926-4553-b7f1-41b4cdb2f77e	Tissue 1	RO1_1B_Iba1_V2_test	2022-02-16 19:31:07	Gabriela Mercado	R01.Iba1_Update.V2.1	Object	1e7d4c2c-948c-480e-a73a-87355c736a25	Soma 335		Soma	85.5399		175.402	42.1	3.5	2.25	161	40	46591.2	16104.7	46581.4	16118.2	46588.2	16088.9	46612.1	16094.5	46605.3	16123.8	24.5354	30.1079	3	41.84	54.62	65.12
Iba1_RO1_1B_A-00	TIRB1_PCX_I	8821290e-8d0d-4544-a282-77106ba24674	bd93c159-a926-4553-b7f1-41b4cdb2f77e	Tissue 1	RO1_1B_Iba1_V2_test	2022-02-16 19:31:07	Gabriela Mercado	R01.Iba1_Update.V2.1	Object	62375399-d188-466b-a582-c0890e4cad8a	Soma 336		Soma	83.7174		282.124	86.9	2.81	2.5	267.6	40	46759	16342.5	46728.6	16294.1	46762.7	16281.2	46784	16337.8	46749.9	16350.6	36.4116	60.4524	3	46.55	58.44	68.15
Iba1_RO1_1B_A-00	TIRB1_PCX_I	8821290e-8d0d-4544-a282-77106ba24674	bd93c159-a926-4553-b7f1-41b4cdb2f77e	Tissue 1	RO1_1B_Iba1_V2_test	2022-02-16 19:31:07	Gabriela Mercado	R01.Iba1_Update.V2.1	Object	0e784989-b64d-4e1c-ad30-c7eef9226d46	Soma 337		Soma	81.9201		267.337	65.7	3.68	2.53	258.4	50	47024.8	15824.8	47000.2	15813.6	47046.3	15808.2	47050.7	15846	47004.6	15851.4	38.0614	46.4338	3	46.6	59.83	68.27
Iba1_RO1_1B_A-00	TIRB1_PCX_I	8821290e-8d0d-4544-a282-77106ba24674	bd93c159-a926-4553-b7f1-41b4cdb2f77e	Tissue 1	RO1_1B_Iba1_V2_test	2022-02-16 19:31:07	Gabriela Mercado	R01.Iba1_Update.V2.1	Object	d57ecd27-4f47-47ca-9e38-d14c92eaa7e5	Soma 338		Soma	88.4668		244.323	67.7	4.26	1.83	243.4	40	46633.2	15922.7	46607.1	15928.5	46620.4	15893.5	46653.7	15906.2	46640.5	15941.2	35.6881	37.4113	3	41.17	53.47	64.16
Iba1_RO1_1B_A-00	TIRB1_PCX_I	8821290e-8d0d-4544-a282-77106ba24674	bd93c159-a926-4553-b7f1-41b4cdb2f77e	Tissue 1	RO1_1B_Iba1_V2_test	2022-02-16 19:31:07	Gabriela Mercado	R01.Iba1_Update.V2.1	Object	a7d0caff-0f1c-4073-a427-d6c7fc15fe6e	Soma 339		Soma	77.6433		132.64	60.2	2.35	1.91	152.7	50	46801	16272.5	46784.1	16287.8	46790	16268.2	46821.5	16277.7	46815.6	16297.3	20.4874	32.9263	3	41.46	55.77	65.8
Iba1_RO1_1B_A-00	TIRB1_PCX_I	8821290e-8d0d-4544-a282-77106ba24674	bd93c159-a926-4553-b7f1-41b4cdb2f77e	Tissue 1	RO1_1B_Iba1_V2_test	2022-02-16 19:31:07	Gabriela Mercado	R01.Iba1_Update.V2.1	Object	8ca92f4f-0349-457f-b75b-c8fac596b068	Soma 34		Soma	83.7516		191.228	58.6	2.81	2.02	199.3	40	47052.9	15055.5	47014.9	15057.2	47056.2	15023.5	47071.8	15042.6	47030.6	15076.4	24.7562	53.2964	3	44.91	56.65	66.5
Iba1_RO1_1B_A-00	TIRB1_PCX_I	8821290e-8d0d-4544-a282-77106ba24674	bd93c159-a926-4553-b7f1-41b4cdb2f77e	Tissue 1	RO1_1B_Iba1_V2_test	2022-02-16 19:31:07	Gabriela Mercado	R01.Iba1_Update.V2.1	Object	443ea26f-b9e7-4c46-8574-d060a6b63285	Soma 340		Soma	79.4119		219.01	53.8	2.92	1.84	193	60	46689.1	15936.8	46651.7	15944.4	46672.5	15908.7	46698.6	15924	46677.8	15959.7	30.2524	41.315	3	43.05	56.16	67.12
Iba1_RO1_1B_A-00	TIRB1_PCX_I	8821290e-8d0d-4544-a282-77106ba24674	bd93c159-a926-4553-b7f1-41b4cdb2f77e	Tissue 1	RO1_1B_Iba1_V2_test	2022-02-16 19:31:07	Gabriela Mercado	R01.Iba1_Update.V2.1	Object	a59f9d1e-7e0e-484b-ad9d-e998e9813423	Soma 341		Soma	83.1026		205.724	59.7	2.42	1.98	185.9	40	46801	15964.7	46779.5	15959.4	46826.4	15944.8	46831.8	15962	46784.9	15976.6	18.0231	49.1397	3	44.87	57.78	67.04
Iba1_RO1_1B_A-00	TIRB1_PCX_I	8821290e-8d0d-4544-a282-77106ba24674	bd93c159-a926-4553-b7f1-41b4cdb2f77e	Tissue 1	RO1_1B_Iba1_V2_test	2022-02-16 19:31:07	Gabriela Mercado	R01.Iba1_Update.V2.1	Object	3ef34310-fba1-40b2-a9b7-738f5e4bf558	Soma 342		Soma	91.69		207.128	54.5	4.18	2.72	196	60	46884.9	15922.7	46861.1	15921.1	46877.2	15890.6	46907.4	15906.6	46891.3	15937	34.1034	34.4263	3	43.58	55.98	66.32
Iba1_RO1_1B_A-00	TIRB1_PCX_I	8821290e-8d0d-4544-a282-77106ba24674	bd93c159-a926-4553-b7f1-41b4cdb2f77e	Tissue 1	RO1_1B_Iba1_V2_test	2022-02-16 19:31:07	Gabriela Mercado	R01.Iba1_Update.V2.1	Object	fa88fd0d-5342-47f9-8a1d-c927a4ec686e	Soma 343		Soma	76.7504		98.3488	21.6	3.21	2.8	66.3	40	47108.8	15782.8	47100.7	15781.2	47113.7	15775.3	47119.8	15788.5	47106.7	15794.5	14.3266	14.5496	3	41.88	55.66	65.67
Iba1_RO1_1B_A-00	TIRB1_PCX_I	8821290e-8d0d-4544-a282-77106ba24674	bd93c159-a926-4553-b7f1-41b4cdb2f77e	Tissue 1	RO1_1B_Iba1_V2_test	2022-02-16 19:31:07	Gabriela Mercado	R01.Iba1_Update.V2.1	Object	fd35589d-4db4-42b8-a31b-baf1e3463752	Soma 344		Soma	80.0194		410.553	113.7	3.46	2.21	360.2	40	46577.1	15726.9	46546.6	15756.3	46561.9	15700	46602.2	15711	46586.9	15767.3	41.7381	58.3643	3	45.65	56.42	65.34
Iba1_RO1_1B_A-00	TIRB1_PCX_I	8821290e-8d0d-4544-a282-77106ba24674	bd93c159-a926-4553-b7f1-41b4cdb2f77e	Tissue 1	RO1_1B_Iba1_V2_test	2022-02-16 19:31:07	Gabriela Mercado	R01.Iba1_Update.V2.1	Object	81320183-3141-4d2c-a26e-45dc455d70ce	Soma 345		Soma	92.1537		245.703	64.8	2.44	2.24	250.7	30	46926.9	15907.1	46895.2	15917.2	46917.2	15882.4	46942.9	15898.6	46920.9	15933.5	30.3703	41.2354	3	42.79	55.91	65.59
Iba1_RO1_1B_A-00	TIRB1_PCX_I	8821290e-8d0d-4544-a282-77106ba24674	bd93c159-a926-4553-b7f1-41b4cdb2f77e	Tissue 1	RO1_1B_Iba1_V2_test	2022-02-16 19:31:07	Gabriela Mercado	R01.Iba1_Update.V2.1	Object	b9c2ca0f-e598-48f3-ab73-b80a5116a5e7	Soma 346		Soma	86.1981		266.636	58.9	3.88	2.24	218.3	30	46703.1	15515.3	46692.7	15535.1	46699.1	15481.4	46717.1	15483.5	46710.8	15537.2	18.1807	54.1158	3	41.58	53.75	63.91
Iba1_RO1_1B_A-00	TIRB1_PCX_I	8821290e-8d0d-4544-a282-77106ba24674	bd93c159-a926-4553-b7f1-41b4cdb2f77e	Tissue 1	RO1_1B_Iba1_V2_test	2022-02-16 19:31:07	Gabriela Mercado	R01.Iba1_Update.V2.1	Object	5c7b0858-c7b5-4fbc-8381-81ee7b45096d	Soma 347		Soma	67.3605		77.8998	20.2	2.51	2.49	56.7	50	46744.9	15964.7	46736.8	15959.2	46756.2	15959.2	46756.2	15968.5	46736.8	15968.5	9.24	19.36	3	45.6	58.7	68.66
Iba1_RO1_1B_A-00	TIRB1_PCX_I	8821290e-8d0d-4544-a282-77106ba24674	bd93c159-a926-4553-b7f1-41b4cdb2f77e	Tissue 1	RO1_1B_Iba1_V2_test	2022-02-16 19:31:07	Gabriela Mercado	R01.Iba1_Update.V2.1	Object	a430960c-d528-48bf-8e8a-677603add8d5	Soma 348		Soma	88.8838		272.153	63.6	5.17	3.09	243	40	46843.1	16118.7	46824	16096.7	46862	16095.9	46862.7	16128.8	46824.7	16129.6	32.9049	38.035	3	42.38	56.17	65.57
Iba1_RO1_1B_A-00	TIRB1_PCX_I	8821290e-8d0d-4544-a282-77106ba24674	bd93c159-a926-4553-b7f1-41b4cdb2f77e	Tissue 1	RO1_1B_Iba1_V2_test	2022-02-16 19:31:07	Gabriela Mercado	R01.Iba1_Update.V2.1	Object	b18883b3-0d0a-4bd6-b5af-45adc343cd67	Soma 349		Soma	59.8167		167.996	47.1	2.8	2.02	167.7	30	46814.9	15683.1	46792.9	15667.6	46832.1	15657.2	46838.1	15679.9	46798.9	15690.3	23.4699	40.5521	3	41.22	53.4	64.15
Iba1_RO1_1B_A-00	TIRB1_PCX_I	8821290e-8d0d-4544-a282-77106ba24674	bd93c159-a926-4553-b7f1-41b4cdb2f77e	Tissue 1	RO1_1B_Iba1_V2_test	2022-02-16 19:31:07	Gabriela Mercado	R01.Iba1_Update.V2.1	Object	81f7911b-13e7-4b67-9df3-3696e4a05f48	Soma 35		Soma	69.828		214.315	50.7	2.95	2.05	224.3	40	46801	15125.4	46785.2	15131.1	46795.3	15100.8	46821.7	15109.6	46811.6	15139.9	27.828	31.9338	3	42.87	55.14	65.42
Iba1_RO1_1B_A-00	TIRB1_PCX_I	8821290e-8d0d-4544-a282-77106ba24674	bd93c159-a926-4553-b7f1-41b4cdb2f77e	Tissue 1	RO1_1B_Iba1_V2_test	2022-02-16 19:31:07	Gabriela Mercado	R01.Iba1_Update.V2.1	Object	7717b329-006d-4924-8753-1fee47c54f0e	Soma 350		Soma	86.6579		170.779	42.3	4.89	3.42	134	30	46829	15795.1	46814.3	15798.2	46826.8	15765.2	46839.9	15770.2	46827.4	15803.2	14.0592	35.2437	3	48.26	60.04	68.47
Iba1_RO1_1B_A-00	TIRB1_PCX_I	8821290e-8d0d-4544-a282-77106ba24674	bd93c159-a926-4553-b7f1-41b4cdb2f77e	Tissue 1	RO1_1B_Iba1_V2_test	2022-02-16 19:31:07	Gabriela Mercado	R01.Iba1_Update.V2.1	Object	0c274b20-40ee-4274-b588-459b25f53efe	Soma 351		Soma	88.1289		332.629	68.8	3.24	1.81	295.8	40	46954.8	16146.7	46913.4	16128.2	46954.8	16114.6	46968.9	16157.5	46927.4	16171.1	43.6179	45.1517	3	46.11	58.75	67.87
Iba1_RO1_1B_A-00	TIRB1_PCX_I	8821290e-8d0d-4544-a282-77106ba24674	bd93c159-a926-4553-b7f1-41b4cdb2f77e	Tissue 1	RO1_1B_Iba1_V2_test	2022-02-16 19:31:07	Gabriela Mercado	R01.Iba1_Update.V2.1	Object	2911ae56-1722-41d4-a1f1-e53cfe2b136a	Soma 352		Soma	60.0941		151.952	56.6	2.4	1.66	165.9	60	46941	15880.9	46905.9	15863.8	46914.9	15851.7	46953.4	15880.6	46944.4	15892.6	15.0466	48.0487	3	47.81	58.53	67.19
Iba1_RO1_1B_A-00	TIRB1_PCX_I	8821290e-8d0d-4544-a282-77106ba24674	bd93c159-a926-4553-b7f1-41b4cdb2f77e	Tissue 1	RO1_1B_Iba1_V2_test	2022-02-16 19:31:07	Gabriela Mercado	R01.Iba1_Update.V2.1	Object	b5e71599-172b-49ec-9991-09b00d3938f6	Soma 353		Soma	96.6135		213.686	41.1	4.65	2.29	196.8	50	46703.1	16202.6	46674.9	16185.8	46694.8	16170.7	46716	16198.5	46696.1	16213.7	25.023	34.9838	3	36.79	49.86	61.08
Iba1_RO1_1B_A-00	TIRB1_PCX_I	8821290e-8d0d-4544-a282-77106ba24674	bd93c159-a926-4553-b7f1-41b4cdb2f77e	Tissue 1	RO1_1B_Iba1_V2_test	2022-02-16 19:31:07	Gabriela Mercado	R01.Iba1_Update.V2.1	Object	42ce5f2d-7bdc-4596-a431-cba961e53e00	Soma 354		Soma	59.737		115.458	41.1	2.75	2.18	105.8	60	46773.1	15601.1	46755.9	15589.3	46778.1	15581.5	46787	15606.7	46764.8	15614.5	23.5301	26.7666	3	31.86	45.09	57.56
Iba1_RO1_1B_A-00	TIRB1_PCX_I	8821290e-8d0d-4544-a282-77106ba24674	bd93c159-a926-4553-b7f1-41b4cdb2f77e	Tissue 1	RO1_1B_Iba1_V2_test	2022-02-16 19:31:07	Gabriela Mercado	R01.Iba1_Update.V2.1	Object	95498944-3f37-4f5a-b0ca-cbe2258b96d7	Soma 355		Soma	91.3997		486.977	87.4	3.93	2.16	351.7	60	46829	16342.5	46790.4	16359.3	46811.3	16302.2	46846.7	16315.2	46825.7	16372.3	37.6747	60.8104	3	44.85	57.82	67.75
Iba1_RO1_1B_A-00	TIRB1_PCX_I	8821290e-8d0d-4544-a282-77106ba24674	bd93c159-a926-4553-b7f1-41b4cdb2f77e	Tissue 1	RO1_1B_Iba1_V2_test	2022-02-16 19:31:07	Gabriela Mercado	R01.Iba1_Update.V2.1	Object	511156eb-af04-4012-ae09-6f84e7a49435	Soma 356		Soma	81.7918		245.92	58	4.01	3.73	255.5	40	46814.9	15489.1	46802.2	15458.2	46831.9	15456.2	46834.2	15491.5	46804.6	15493.5	29.7438	35.3765	3	42.26	54.77	64.39
Iba1_RO1_1B_A-00	TIRB1_PCX_I	8821290e-8d0d-4544-a282-77106ba24674	bd93c159-a926-4553-b7f1-41b4cdb2f77e	Tissue 1	RO1_1B_Iba1_V2_test	2022-02-16 19:31:07	Gabriela Mercado	R01.Iba1_Update.V2.1	Object	e5b91ed0-1899-465b-991d-054991e1c830	Soma 357		Soma	90.7943		175.861	55.8	3.08	1.8	155	60	47136.8	15587	47117.1	15578	47150.1	15577.2	47150.7	15602.3	47117.6	15603.1	25.1001	33.0359	3	39.18	52.44	63.25
Iba1_RO1_1B_A-00	TIRB1_PCX_I	8821290e-8d0d-4544-a282-77106ba24674	bd93c159-a926-4553-b7f1-41b4cdb2f77e	Tissue 1	RO1_1B_Iba1_V2_test	2022-02-16 19:31:07	Gabriela Mercado	R01.Iba1_Update.V2.1	Object	46161358-6234-4a23-9576-acdd6109dd25	Soma 358		Soma	75.7747		316.899	63.2	4.33	3.15	241	40	46926.9	15782.8	46908.3	15764.2	46944.5	15757	46952.9	15798.8	46916.7	15806	36.9346	42.6278	3	45.98	58.4	67.18
Iba1_RO1_1B_A-00	TIRB1_PCX_I	8821290e-8d0d-4544-a282-77106ba24674	bd93c159-a926-4553-b7f1-41b4cdb2f77e	Tissue 1	RO1_1B_Iba1_V2_test	2022-02-16 19:31:07	Gabriela Mercado	R01.Iba1_Update.V2.1	Object	287f764e-40d2-47d7-abd0-397332bf9774	Soma 359		Soma	92.1155		200.957	50	3.72	2.1	172.8	60	46871	15866.8	46848.9	15867.3	46887.8	15849.3	46897.6	15870.4	46858.8	15888.5	23.3453	42.855	3	40.68	53.26	63.86
Iba1_RO1_1B_A-00	TIRB1_PCX_I	8821290e-8d0d-4544-a282-77106ba24674	bd93c159-a926-4553-b7f1-41b4cdb2f77e	Tissue 1	RO1_1B_Iba1_V2_test	2022-02-16 19:31:07	Gabriela Mercado	R01.Iba1_Update.V2.1	Object	bf82ea82-e681-4a21-88f0-c90ba9cf4dd6	Soma 36		Soma	85.4759		322.513	57.3	4.77	2.4	300.6	40	47304.6	15153.4	47282.3	15139.1	47324.3	15136.7	47326.1	15167.4	47284.1	15169.9	30.7901	42.1116	3	42.98	56.29	66.15
Iba1_RO1_1B_A-00	TIRB1_PCX_I	8821290e-8d0d-4544-a282-77106ba24674	bd93c159-a926-4553-b7f1-41b4cdb2f77e	Tissue 1	RO1_1B_Iba1_V2_test	2022-02-16 19:31:07	Gabriela Mercado	R01.Iba1_Update.V2.1	Object	d29773d0-d043-4734-94b0-6a62608c852d	Soma 360		Soma	95.1844		133.439	33.8	3.85	3.24	125	50	47136.8	15657	47130	15679.3	47131.2	15643.6	47143.2	15644	47141.9	15679.7	11.9151	35.7591	3	44.35	56.25	65.68
Iba1_RO1_1B_A-00	TIRB1_PCX_I	8821290e-8d0d-4544-a282-77106ba24674	bd93c159-a926-4553-b7f1-41b4cdb2f77e	Tissue 1	RO1_1B_Iba1_V2_test	2022-02-16 19:31:07	Gabriela Mercado	R01.Iba1_Update.V2.1	Object	e032478f-3443-4a5b-9abc-25f64b230084	Soma 361		Soma	88.0351		228.666	69.2	4	1.86	252.2	30	46759	16242.8	46724.8	16262.1	46750.4	16223.9	46776.7	16241.5	46751.1	16279.7	31.6736	45.9707	3	42.46	55.04	65.05
Iba1_RO1_1B_A-00	TIRB1_PCX_I	8821290e-8d0d-4544-a282-77106ba24674	bd93c159-a926-4553-b7f1-41b4cdb2f77e	Tissue 1	RO1_1B_Iba1_V2_test	2022-02-16 19:31:07	Gabriela Mercado	R01.Iba1_Update.V2.1	Object	075fb747-e57d-4236-9771-eb23a9d7f6cf	Soma 362		Soma	87.4521		149.217	45	2.9	2.83	146	40	46633.2	16048.8	46604.1	16052.4	46611.5	16034.7	46644.7	16048.6	46637.3	16066.3	19.1432	35.964	3	42.52	55.76	65.76
Iba1_RO1_1B_A-00	TIRB1_PCX_I	8821290e-8d0d-4544-a282-77106ba24674	bd93c159-a926-4553-b7f1-41b4cdb2f77e	Tissue 1	RO1_1B_Iba1_V2_test	2022-02-16 19:31:07	Gabriela Mercado	R01.Iba1_Update.V2.1	Object	16fc549f-3e69-4bc3-9075-467fe6baa31f	Soma 363		Soma	84.0335		93.7024	30.8	1.9	1.96	121.4	40	46731.1	15922.7	46710.4	15925.1	46740.1	15879.8	46756.3	15890.5	46726.6	15935.7	19.4058	54.0937	3	45.02	58.41	67.32
Iba1_RO1_1B_A-00	TIRB1_PCX_I	8821290e-8d0d-4544-a282-77106ba24674	bd93c159-a926-4553-b7f1-41b4cdb2f77e	Tissue 1	RO1_1B_Iba1_V2_test	2022-02-16 19:31:07	Gabriela Mercado	R01.Iba1_Update.V2.1	Object	4f006baf-a4bb-441c-8b9b-920495abd6d5	Soma 364		Soma	83.9791		157.953	56.9	3.99	2.58	185.4	40	46814.9	15838.9	46800.5	15862.8	46804.6	15817.3	46827.1	15819.3	46823	15864.9	22.5928	45.7411	3	41.24	54.9	64.56
Iba1_RO1_1B_A-00	TIRB1_PCX_I	8821290e-8d0d-4544-a282-77106ba24674	bd93c159-a926-4553-b7f1-41b4cdb2f77e	Tissue 1	RO1_1B_Iba1_V2_test	2022-02-16 19:31:07	Gabriela Mercado	R01.Iba1_Update.V2.1	Object	07981a52-75d1-45d2-947e-b2982dd30439	Soma 365		Soma	87.9827		185.566	49.7	2.74	2.88	184.6	60	46773.1	15894.8	46756.8	15887	46774.3	15872.6	46798.6	15902.3	46781.1	15916.6	22.6622	38.3298	3	40.18	53.4	63.07
Iba1_RO1_1B_A-00	TIRB1_PCX_I	8821290e-8d0d-4544-a282-77106ba24674	bd93c159-a926-4553-b7f1-41b4cdb2f77e	Tissue 1	RO1_1B_Iba1_V2_test	2022-02-16 19:31:07	Gabriela Mercado	R01.Iba1_Update.V2.1	Object	28b51856-195d-4671-9043-82e22e1ef9b0	Soma 366		Soma	86.1719		367.162	66.1	3.62	2.19	312.1	50	46898.9	16104.7	46868.3	16121.2	46885.3	16077.8	46922.2	16092.3	46905.2	16135.7	39.6501	46.6164	3	45.27	57.46	66.65
Iba1_RO1_1B_A-00	TIRB1_PCX_I	8821290e-8d0d-4544-a282-77106ba24674	bd93c159-a926-4553-b7f1-41b4cdb2f77e	Tissue 1	RO1_1B_Iba1_V2_test	2022-02-16 19:31:07	Gabriela Mercado	R01.Iba1_Update.V2.1	Object	3df01359-f311-4647-80fc-53b28f13bff0	Soma 367		Soma	87.4344		323.409	68.6	3.79	3.24	240.7	40	46884.9	16146.7	46853.3	16139.1	46917.8	16138.7	46918	16162.4	46853.4	16162.8	23.6849	64.592	3	43.22	55.52	65.25
Iba1_RO1_1B_A-00	TIRB1_PCX_I	8821290e-8d0d-4544-a282-77106ba24674	bd93c159-a926-4553-b7f1-41b4cdb2f77e	Tissue 1	RO1_1B_Iba1_V2_test	2022-02-16 19:31:07	Gabriela Mercado	R01.Iba1_Update.V2.1	Object	7a6209dc-cca6-4b10-a402-a9f785fdf5fc	Soma 368		Soma	64.6479		97.9616	31.9	2.65	1.92	82.5	30	46913	15990.9	46902.5	15987.6	46909.1	15980.5	46932.8	16002.4	46926.2	16009.6	9.77616	32.296	3	47.56	59.63	68.46
Iba1_RO1_1B_A-00	TIRB1_PCX_I	8821290e-8d0d-4544-a282-77106ba24674	bd93c159-a926-4553-b7f1-41b4cdb2f77e	Tissue 1	RO1_1B_Iba1_V2_test	2022-02-16 19:31:07	Gabriela Mercado	R01.Iba1_Update.V2.1	Object	d4609f3c-3a7f-4b19-929f-26e213be17b0	Soma 369		Soma	87.9574		291.126	55.7	3.59	1.93	282.3	50	46954.8	15671	46919.3	15685.5	46923.8	15648.7	46969.8	15654.4	46965.3	15691.2	37.0823	46.3609	3	46.33	58.8	66.93
Iba1_RO1_1B_A-00	TIRB1_PCX_I	8821290e-8d0d-4544-a282-77106ba24674	bd93c159-a926-4553-b7f1-41b4cdb2f77e	Tissue 1	RO1_1B_Iba1_V2_test	2022-02-16 19:31:07	Gabriela Mercado	R01.Iba1_Update.V2.1	Object	d5a93f87-19e4-42ea-bea3-265a977cfa23	Soma 37		Soma	69.5077		173.054	46.8	2.61	2.06	168.7	30	47052.9	15025.8	47029.7	15026.6	47049.2	15004.5	47066.7	15019.9	47047.1	15042	23.2447	29.4668	3	42.76	56.17	66.25
Iba1_RO1_1B_A-00	TIRB1_PCX_I	8821290e-8d0d-4544-a282-77106ba24674	bd93c159-a926-4553-b7f1-41b4cdb2f77e	Tissue 1	RO1_1B_Iba1_V2_test	2022-02-16 19:31:07	Gabriela Mercado	R01.Iba1_Update.V2.1	Object	d93b9d4a-91a0-49d8-9da9-44b212c8d239	Soma 370		Soma	87.4136		404.479	115.6	3.1	2.53	378.9	40	46619.1	16342.5	46584.1	16328.6	46663.7	16324.8	46665.2	16355.3	46585.6	16359.1	30.5048	79.7312	3	47.8	60.43	68.27
Iba1_RO1_1B_A-00	TIRB1_PCX_I	8821290e-8d0d-4544-a282-77106ba24674	bd93c159-a926-4553-b7f1-41b4cdb2f77e	Tissue 1	RO1_1B_Iba1_V2_test	2022-02-16 19:31:07	Gabriela Mercado	R01.Iba1_Update.V2.1	Object	3f67e2b4-1aca-4965-a315-4010191849fb	Soma 371		Soma	85.4044		171.53	41.8	3.36	2.42	123.8	40	46744.9	16398.6	46720.4	16386.6	46747.3	16381.6	46751	16401.6	46724.1	16406.6	20.3364	27.4151	3	47.12	58.92	68.78
Iba1_RO1_1B_A-00	TIRB1_PCX_I	8821290e-8d0d-4544-a282-77106ba24674	bd93c159-a926-4553-b7f1-41b4cdb2f77e	Tissue 1	RO1_1B_Iba1_V2_test	2022-02-16 19:31:07	Gabriela Mercado	R01.Iba1_Update.V2.1	Object	0f805f4a-22a6-4934-91a9-385e964dbf4f	Soma 372		Soma	85.1927		242.242	71.4	4.22	2.23	227.3	60	46661.1	16020.8	46624.7	16017.8	46667.6	15998.7	46677.9	16021.9	46635	16040.9	25.3085	46.9544	3	40.66	53.44	63.72
Iba1_RO1_1B_A-00	TIRB1_PCX_I	8821290e-8d0d-4544-a282-77106ba24674	bd93c159-a926-4553-b7f1-41b4cdb2f77e	Tissue 1	RO1_1B_Iba1_V2_test	2022-02-16 19:31:07	Gabriela Mercado	R01.Iba1_Update.V2.1	Object	de3ad317-85a4-4925-94c0-21094b858551	Soma 373		Soma	55.8452		350.053	78.8	4.17	2.98	320	60	46814.9	16090.8	46807.1	16081	46845.3	16067.2	46866.9	16126.9	46828.8	16140.7	40.5433	63.5101	3	44	57.3	66.36
Iba1_RO1_1B_A-00	TIRB1_PCX_I	8821290e-8d0d-4544-a282-77106ba24674	bd93c159-a926-4553-b7f1-41b4cdb2f77e	Tissue 1	RO1_1B_Iba1_V2_test	2022-02-16 19:31:07	Gabriela Mercado	R01.Iba1_Update.V2.1	Object	ddc3b892-3af0-462b-8673-242bcc7d4d8b	Soma 374		Soma	87.6485		246.816	58	3.74	2.9	188.2	60	47150.8	15726.9	47134.1	15735.7	47145.2	15700.2	47171.6	15708.4	47160.4	15744	27.6314	37.2684	3	43.97	56.34	66.22
Iba1_RO1_1B_A-00	TIRB1_PCX_I	8821290e-8d0d-4544-a282-77106ba24674	bd93c159-a926-4553-b7f1-41b4cdb2f77e	Tissue 1	RO1_1B_Iba1_V2_test	2022-02-16 19:31:07	Gabriela Mercado	R01.Iba1_Update.V2.1	Object	9b0190fb-e3a4-4e5b-be19-5a7529ecc41f	Soma 375		Soma	82.5767		222.567	55.4	3.36	2.13	217.3	60	46731.1	16118.7	46706.5	16114.5	46719.1	16088.5	46752.6	16104.8	46739.9	16130.7	28.857	37.2281	3	41.05	53.54	64.78
Iba1_RO1_1B_A-00	TIRB1_PCX_I	8821290e-8d0d-4544-a282-77106ba24674	bd93c159-a926-4553-b7f1-41b4cdb2f77e	Tissue 1	RO1_1B_Iba1_V2_test	2022-02-16 19:31:07	Gabriela Mercado	R01.Iba1_Update.V2.1	Object	76567cd3-c230-4736-b9fe-9ba12fd4a2dc	Soma 376		Soma	55.1779		48.0128	19.6	1.82	1.89	46.8	50	46759	15978.8	46749.3	15980.3	46762.3	15971.9	46766.7	15978.7	46753.6	15987.1	8.04884	15.5427	3	43.06	56.54	66.5
Iba1_RO1_1B_A-00	TIRB1_PCX_I	8821290e-8d0d-4544-a282-77106ba24674	bd93c159-a926-4553-b7f1-41b4cdb2f77e	Tissue 1	RO1_1B_Iba1_V2_test	2022-02-16 19:31:07	Gabriela Mercado	R01.Iba1_Update.V2.1	Object	3f561c5b-c0cc-4d93-994a-fe02c622877e	Soma 377		Soma	90.0884		307.63	74	5.73	2.39	270.5	60	46661.1	15852.8	46631.4	15857.9	46662.1	15821.6	46685.1	15841.1	46654.3	15877.4	30.1013	47.5934	3	42.44	54.96	65.6
Iba1_RO1_1B_A-00	TIRB1_PCX_I	8821290e-8d0d-4544-a282-77106ba24674	bd93c159-a926-4553-b7f1-41b4cdb2f77e	Tissue 1	RO1_1B_Iba1_V2_test	2022-02-16 19:31:07	Gabriela Mercado	R01.Iba1_Update.V2.1	Object	618e3993-8a74-41c0-8927-980dd591959c	Soma 378		Soma	67.1585		212.863	37.2	4.02	2.79	161.2	30	46843.1	15837.1	46824.6	15827.7	46844.4	15817.8	46859	15847.1	46839.2	15857	22.1371	32.7629	3	40.79	54.05	64.49
Iba1_RO1_1B_A-00	TIRB1_PCX_I	8821290e-8d0d-4544-a282-77106ba24674	bd93c159-a926-4553-b7f1-41b4cdb2f77e	Tissue 1	RO1_1B_Iba1_V2_test	2022-02-16 19:31:07	Gabriela Mercado	R01.Iba1_Update.V2.1	Object	ea1a3284-49bf-4745-bda1-da9e8c79865b	Soma 379		Soma	87.3291		147.547	38.9	2.36	2.22	132.6	40	46801	16216.6	46783.4	16220	46791.5	16197.4	46816.2	16206.3	46808.1	16228.9	24.0028	26.3079	3	42.77	55.73	65.69
Iba1_RO1_1B_A-00	TIRB1_PCX_I	8821290e-8d0d-4544-a282-77106ba24674	bd93c159-a926-4553-b7f1-41b4cdb2f77e	Tissue 1	RO1_1B_Iba1_V2_test	2022-02-16 19:31:07	Gabriela Mercado	R01.Iba1_Update.V2.1	Object	725a6b67-2c8b-4424-a985-5968383f1af8	Soma 38		Soma	78.2757		232.223	49.2	4.12	2.93	198.6	50	46661.1	15475	46636.7	15470.1	46672.6	15459.9	46679.9	15485.3	46643.9	15495.5	26.3905	37.422	3	44.4	56.11	65.67
Iba1_RO1_1B_A-00	TIRB1_PCX_I	8821290e-8d0d-4544-a282-77106ba24674	bd93c159-a926-4553-b7f1-41b4cdb2f77e	Tissue 1	RO1_1B_Iba1_V2_test	2022-02-16 19:31:07	Gabriela Mercado	R01.Iba1_Update.V2.1	Object	ea43e3e8-9c5c-441f-bb0a-2f982c40e341	Soma 380		Soma	56.6674		179.879	40.5	2.89	2.31	162.8	40	46856.9	15475	46846.3	15450.1	46870.1	15449.5	46871.1	15485.4	46847.3	15486	23.8028	35.9277	3	37.24	50.63	62.24
Iba1_RO1_1B_A-00	TIRB1_PCX_I	8821290e-8d0d-4544-a282-77106ba24674	bd93c159-a926-4553-b7f1-41b4cdb2f77e	Tissue 1	RO1_1B_Iba1_V2_test	2022-02-16 19:31:07	Gabriela Mercado	R01.Iba1_Update.V2.1	Object	1b2f0f5a-2503-44ae-963c-f099512a2243	Soma 381		Soma	82.3336		208.652	49.9	3.16	2.8	154.2	40	47024.8	15936.8	46997.9	15963.6	47013.9	15927.4	47037	15937.6	47021	15973.8	25.2715	39.5579	3	44.91	57.98	67.79
Iba1_RO1_1B_A-00	TIRB1_PCX_I	8821290e-8d0d-4544-a282-77106ba24674	bd93c159-a926-4553-b7f1-41b4cdb2f77e	Tissue 1	RO1_1B_Iba1_V2_test	2022-02-16 19:31:07	Gabriela Mercado	R01.Iba1_Update.V2.1	Object	f7185799-d9cd-4e45-a96a-7db4f85fd0db	Soma 382		Soma	94.6233		251.051	40.5	4.19	2.75	220.2	40	47220.8	15461.2	47199.9	15463.6	47215.2	15427.5	47241.6	15438.7	47226.3	15474.8	28.6479	39.2528	3	43.51	55.19	65.71
Iba1_RO1_1B_A-00	TIRB1_PCX_I	8821290e-8d0d-4544-a282-77106ba24674	bd93c159-a926-4553-b7f1-41b4cdb2f77e	Tissue 1	RO1_1B_Iba1_V2_test	2022-02-16 19:31:07	Gabriela Mercado	R01.Iba1_Update.V2.1	Object	40dce521-636e-492d-972b-0408b8775200	Soma 383		Soma	83.0303		230.553	60.6	3.3	2.43	230	40	46801	15643.1	46775.9	15636.7	46805.2	15616.9	46818.4	15636.6	46789.2	15656.3	23.6893	35.2474	3	46.38	58.51	67.93
Iba1_RO1_1B_A-00	TIRB1_PCX_I	8821290e-8d0d-4544-a282-77106ba24674	bd93c159-a926-4553-b7f1-41b4cdb2f77e	Tissue 1	RO1_1B_Iba1_V2_test	2022-02-16 19:31:07	Gabriela Mercado	R01.Iba1_Update.V2.1	Object	cdbd77c4-3b36-4b2d-9bbf-a7422c7a450b	Soma 384		Soma	85.1649		196.988	67	4.09	3.35	189.9	40	46884.9	15545	46846.4	15547.4	46853.5	15527	46899.3	15542.9	46892.2	15563.4	21.6653	48.4781	3	43.06	55.84	64.93
Iba1_RO1_1B_A-00	TIRB1_PCX_I	8821290e-8d0d-4544-a282-77106ba24674	bd93c159-a926-4553-b7f1-41b4cdb2f77e	Tissue 1	RO1_1B_Iba1_V2_test	2022-02-16 19:31:07	Gabriela Mercado	R01.Iba1_Update.V2.1	Object	8b48b87f-23c3-4df3-9319-3eb45e749020	Soma 385		Soma	78.3519		336.404	64.3	4.02	2.16	285.1	40	46563.2	15922.7	46540.8	15903.5	46591.8	15901.4	46593.1	15931.6	46542.1	15933.7	30.2355	51.0715	3	45.64	56.8	66.25
Iba1_RO1_1B_A-00	TIRB1_PCX_I	8821290e-8d0d-4544-a282-77106ba24674	bd93c159-a926-4553-b7f1-41b4cdb2f77e	Tissue 1	RO1_1B_Iba1_V2_test	2022-02-16 19:31:07	Gabriela Mercado	R01.Iba1_Update.V2.1	Object	17d7ed38-f94c-409f-9bb7-350a314041e6	Soma 386		Soma	94.0503		319.488	82.8	3.38	2.2	328.3	60	47010.9	15684.9	46971.1	15702.9	46976.1	15659.8	47025.2	15665.5	47020.2	15708.6	43.4352	49.4494	3	43.59	56.19	65.49
Iba1_RO1_1B_A-00	TIRB1_PCX_I	8821290e-8d0d-4544-a282-77106ba24674	bd93c159-a926-4553-b7f1-41b4cdb2f77e	Tissue 1	RO1_1B_Iba1_V2_test	2022-02-16 19:31:07	Gabriela Mercado	R01.Iba1_Update.V2.1	Object	4615fcdf-a6a2-4b55-833a-581569e05934	Soma 387		Soma	90.568		544.161	169.3	3.34	2.5	523.2	40	46619.1	16314.5	46581.9	16349	46603.5	16292.2	46672	16318.3	46650.4	16375	60.7218	73.2968	3	49.49	61.49	68.49
Iba1_RO1_1B_A-00	TIRB1_PCX_I	8821290e-8d0d-4544-a282-77106ba24674	bd93c159-a926-4553-b7f1-41b4cdb2f77e	Tissue 1	RO1_1B_Iba1_V2_test	2022-02-16 19:31:07	Gabriela Mercado	R01.Iba1_Update.V2.1	Object	ce0a2814-0f7e-40cc-8681-acf5c534c6c6	Soma 388		Soma	87.8078		247.76	67.3	2.3	1.78	210.1	40	47024.8	15559.1	47004.2	15539.3	47046.8	15537.2	47048.2	15564.5	47005.6	15566.7	27.3898	42.6508	3	46.49	59.45	68.15
Iba1_RO1_1B_A-00	TIRB1_PCX_I	8821290e-8d0d-4544-a282-77106ba24674	bd93c159-a926-4553-b7f1-41b4cdb2f77e	Tissue 1	RO1_1B_Iba1_V2_test	2022-02-16 19:31:07	Gabriela Mercado	R01.Iba1_Update.V2.1	Object	1af6e0c0-6423-40a8-b738-774285c9ae77	Soma 389		Soma	93.9487		426.525	86.4	3.86	2.85	367.9	60	46954.8	16076.7	46927.8	16052.9	46977.2	16050.8	46978.8	16089	46929.5	16091.1	38.2543	49.4022	3	46.3	58.47	68.38
Iba1_RO1_1B_A-00	TIRB1_PCX_I	8821290e-8d0d-4544-a282-77106ba24674	bd93c159-a926-4553-b7f1-41b4cdb2f77e	Tissue 1	RO1_1B_Iba1_V2_test	2022-02-16 19:31:07	Gabriela Mercado	R01.Iba1_Update.V2.1	Object	1376e15c-7811-447a-8756-bb52e4e36879	Soma 39		Soma	83.4049		175.74	56.2	3.33	2.59	162.6	40	46605	15419.1	46594	15392.1	46609	15389.9	46615.1	15432.1	46600.1	15434.3	15.1568	42.5943	3	40.94	52.52	63.43
Iba1_RO1_1B_A-00	TIRB1_PCX_I	8821290e-8d0d-4544-a282-77106ba24674	bd93c159-a926-4553-b7f1-41b4cdb2f77e	Tissue 1	RO1_1B_Iba1_V2_test	2022-02-16 19:31:07	Gabriela Mercado	R01.Iba1_Update.V2.1	Object	39743057-097a-4d2d-9c29-d7bba1ffbe92	Soma 390		Soma	93.8492		247.832	47.6	5.43	3.93	199.7	60	46717	16048.8	46695.7	16043.9	46721.5	16018.1	46740.3	16036.9	46714.5	16062.7	26.6014	36.5574	3	39.17	52.85	63.49
Iba1_RO1_1B_A-00	TIRB1_PCX_I	8821290e-8d0d-4544-a282-77106ba24674	bd93c159-a926-4553-b7f1-41b4cdb2f77e	Tissue 1	RO1_1B_Iba1_V2_test	2022-02-16 19:31:07	Gabriela Mercado	R01.Iba1_Update.V2.1	Object	c92016d1-dd0a-40b4-835b-5268c876c860	Soma 391		Soma	93.8273		174.264	41.4	4.55	2.8	141.3	60	47094.7	15866.8	47073	15869.8	47093.8	15847.8	47106.9	15860.1	47086.1	15882.1	17.9553	30.2714	3	44.56	57.77	67.76
Iba1_RO1_1B_A-00	TIRB1_PCX_I	8821290e-8d0d-4544-a282-77106ba24674	bd93c159-a926-4553-b7f1-41b4cdb2f77e	Tissue 1	RO1_1B_Iba1_V2_test	2022-02-16 19:31:07	Gabriela Mercado	R01.Iba1_Update.V2.1	Object	d798a5f7-2a90-4fa7-b0d7-db2e07c0fd92	Soma 392		Soma	93.723		138.4	31.9	3.54	1.98	122.2	40	47122.9	15866.8	47107.6	15875	47121.7	15845.2	47134.9	15851.5	47120.8	15881.2	14.6507	32.9087	3	39.57	52.86	63.45
Iba1_RO1_1B_A-00	TIRB1_PCX_I	8821290e-8d0d-4544-a282-77106ba24674	bd93c159-a926-4553-b7f1-41b4cdb2f77e	Tissue 1	RO1_1B_Iba1_V2_test	2022-02-16 19:31:07	Gabriela Mercado	R01.Iba1_Update.V2.1	Object	9b180c96-7d4f-43fd-8cc5-3d449c8291fa	Soma 4		Soma	72.9218		95.711	39.4	2.45	1.58	110	40	46801	15083.4	46784.4	15085.2	46786.4	15070.9	46812.1	15074.6	46810.1	15088.9	14.4387	25.9198	3	44.46	56.85	66.68
Iba1_RO1_1B_A-00	TIRB1_PCX_I	8821290e-8d0d-4544-a282-77106ba24674	bd93c159-a926-4553-b7f1-41b4cdb2f77e	Tissue 1	RO1_1B_Iba1_V2_test	2022-02-16 19:31:07	Gabriela Mercado	R01.Iba1_Update.V2.1	Object	3a9b66a8-26a8-4604-aa57-bd4fb1773ca1	Soma 40		Soma	56.3823		127.776	40.6	2.44	1.99	126.4	60	47402.7	15083.4	47394.6	15087.8	47396.4	15074.8	47430	15079.5	47428.2	15092.5	13.0756	33.9057	3	45.06	58	67.94
Iba1_RO1_1B_A-00	TIRB1_PCX_I	8821290e-8d0d-4544-a282-77106ba24674	bd93c159-a926-4553-b7f1-41b4cdb2f77e	Tissue 1	RO1_1B_Iba1_V2_test	2022-02-16 19:31:07	Gabriela Mercado	R01.Iba1_Update.V2.1	Object	9306aa66-c1a3-4dcf-8cb5-6770add6fb5f	Soma 41		Soma	83.2331		309.397	63.9	3.29	2.32	266.1	60	46856.9	15097.5	46825.7	15094	46852.6	15067	46877.6	15092	46850.7	15118.9	35.3129	38.1131	3	43.67	56.59	67.24
Iba1_RO1_1B_A-00	TIRB1_PCX_I	8821290e-8d0d-4544-a282-77106ba24674	bd93c159-a926-4553-b7f1-41b4cdb2f77e	Tissue 1	RO1_1B_Iba1_V2_test	2022-02-16 19:31:07	Gabriela Mercado	R01.Iba1_Update.V2.1	Object	f5fdfe63-d729-480e-b4bf-d50f3ad492dc	Soma 42		Soma	87.793		266.853	66.3	4.21	2.71	229	40	46898.9	15237.2	46862.2	15225.5	46895.6	15210	46912.2	15245.8	46878.8	15261.3	36.8676	39.4882	3	42.1	54.91	65.61
Iba1_RO1_1B_A-00	TIRB1_PCX_I	8821290e-8d0d-4544-a282-77106ba24674	bd93c159-a926-4553-b7f1-41b4cdb2f77e	Tissue 1	RO1_1B_Iba1_V2_test	2022-02-16 19:31:07	Gabriela Mercado	R01.Iba1_Update.V2.1	Object	a8cb5c38-6274-43e6-96ff-d701937fccd7	Soma 43		Soma	99.2693		138.956	40	3.1	1.68	113.1	40	47164.7	15041.4	47152.7	15022.9	47181.8	15020.2	47183.9	15042.2	47154.8	15044.9	22.1166	29.217	3	40.28	53.05	63.26
Iba1_RO1_1B_A-00	TIRB1_PCX_I	8821290e-8d0d-4544-a282-77106ba24674	bd93c159-a926-4553-b7f1-41b4cdb2f77e	Tissue 1	RO1_1B_Iba1_V2_test	2022-02-16 19:31:07	Gabriela Mercado	R01.Iba1_Update.V2.1	Object	8d36eccf-f5b2-46bf-845a-8f4afd364d28	Soma 44		Soma	55.8106		444.191	100.5	4.11	2.67	436.2	40	47164.7	15209.3	47123.5	15226.6	47157.5	15184.8	47194.5	15214.9	47160.5	15256.7	47.7464	53.9118	3	39.56	53.71	64.26
Iba1_RO1_1B_A-00	TIRB1_PCX_I	8821290e-8d0d-4544-a282-77106ba24674	bd93c159-a926-4553-b7f1-41b4cdb2f77e	Tissue 1	RO1_1B_Iba1_V2_test	2022-02-16 19:31:07	Gabriela Mercado	R01.Iba1_Update.V2.1	Object	6637782d-b037-457a-a74d-9b9d62627063	Soma 45		Soma	83.1418		223.705	45.4	7.05	3.27	181.8	60	47164.7	15461.2	47134	15479.3	47140.3	15449.3	47173.7	15456.3	47167.4	15486.3	30.6765	34.1047	3	43.38	55.26	65.2
Iba1_RO1_1B_A-00	TIRB1_PCX_I	8821290e-8d0d-4544-a282-77106ba24674	bd93c159-a926-4553-b7f1-41b4cdb2f77e	Tissue 1	RO1_1B_Iba1_V2_test	2022-02-16 19:31:07	Gabriela Mercado	R01.Iba1_Update.V2.1	Object	c460a926-bd4e-407b-8305-4259bd3c33de	Soma 46		Soma	85.4711		219.373	45	2.41	1.88	199.6	40	47080.9	15251.3	47054.8	15265	47059.6	15237.2	47090	15242.5	47085.2	15270.3	28.2036	30.8614	3	44.12	57.32	66.44
Iba1_RO1_1B_A-00	TIRB1_PCX_I	8821290e-8d0d-4544-a282-77106ba24674	bd93c159-a926-4553-b7f1-41b4cdb2f77e	Tissue 1	RO1_1B_Iba1_V2_test	2022-02-16 19:31:07	Gabriela Mercado	R01.Iba1_Update.V2.1	Object	2437d2dc-e85d-4c75-a20f-17f2f561156b	Soma 47		Soma	96.7784		245.388	80.6	2.13	1.7	281.4	60	46731.1	15209.3	46700.7	15221.6	46723.4	15192.2	46759.5	15220.1	46736.9	15249.5	37.1093	45.6572	3	40.25	52.55	63.89
Iba1_RO1_1B_A-00	TIRB1_PCX_I	8821290e-8d0d-4544-a282-77106ba24674	bd93c159-a926-4553-b7f1-41b4cdb2f77e	Tissue 1	RO1_1B_Iba1_V2_test	2022-02-16 19:31:07	Gabriela Mercado	R01.Iba1_Update.V2.1	Object	0756add7-b83d-4275-ad26-9ee08e3df5b0	Soma 48		Soma	85.4229		158.849	52.4	3.14	2.38	143.2	40	46829	15433.2	46803.2	15402.9	46813.6	15397.9	46833.9	15439.8	46823.5	15444.8	11.5077	46.6149	3	45.12	57.23	66.71
Iba1_RO1_1B_A-00	TIRB1_PCX_I	8821290e-8d0d-4544-a282-77106ba24674	bd93c159-a926-4553-b7f1-41b4cdb2f77e	Tissue 1	RO1_1B_Iba1_V2_test	2022-02-16 19:31:07	Gabriela Mercado	R01.Iba1_Update.V2.1	Object	30891ca8-f646-4cdb-bb1f-d5edb3cf619a	Soma 49		Soma	69.3354		134.358	41	2.71	2.47	113.3	60	46689.1	15181.3	46664.8	15179.8	46667.2	15162	46695.5	15165.8	46693.1	15183.6	17.926	28.5826	3	37.07	50.18	62.01
Iba1_RO1_1B_A-00	TIRB1_PCX_I	8821290e-8d0d-4544-a282-77106ba24674	bd93c159-a926-4553-b7f1-41b4cdb2f77e	Tissue 1	RO1_1B_Iba1_V2_test	2022-02-16 19:31:07	Gabriela Mercado	R01.Iba1_Update.V2.1	Object	ef0d63bb-3150-45cd-8690-7d3242cb40de	Soma 5		Soma	83.8384		357.87	70.9	3.4	2.46	296.9	60	46801	15349.2	46773.6	15354.4	46789.4	15303.1	46824	15313.8	46808.3	15365.1	36.2329	53.6534	3	44.81	56.14	66.36
Iba1_RO1_1B_A-00	TIRB1_PCX_I	8821290e-8d0d-4544-a282-77106ba24674	bd93c159-a926-4553-b7f1-41b4cdb2f77e	Tissue 1	RO1_1B_Iba1_V2_test	2022-02-16 19:31:07	Gabriela Mercado	R01.Iba1_Update.V2.1	Object	5aff3a39-1e5c-44cd-98a7-ed1f267db488	Soma 50		Soma	85.359		225.617	62.8	3.48	2.79	162.8	40	47192.9	15167.2	47170.6	15166.3	47185.4	15142.7	47213.3	15160.2	47198.5	15183.7	27.8441	32.922	3	44.72	58.32	67.03
Iba1_RO1_1B_A-00	TIRB1_PCX_I	8821290e-8d0d-4544-a282-77106ba24674	bd93c159-a926-4553-b7f1-41b4cdb2f77e	Tissue 1	RO1_1B_Iba1_V2_test	2022-02-16 19:31:07	Gabriela Mercado	R01.Iba1_Update.V2.1	Object	84585a7c-65a6-46be-849a-9c709f672db7	Soma 51		Soma	88.9072		207.442	34.3	3.54	2.57	140.9	40	47164.7	15391.2	47143	15388.6	47167.7	15372.6	47178.7	15389.7	47154	15405.7	20.3261	29.4298	3	41.58	54.5	65.36
Iba1_RO1_1B_A-00	TIRB1_PCX_I	8821290e-8d0d-4544-a282-77106ba24674	bd93c159-a926-4553-b7f1-41b4cdb2f77e	Tissue 1	RO1_1B_Iba1_V2_test	2022-02-16 19:31:07	Gabriela Mercado	R01.Iba1_Update.V2.1	Object	f2baf323-4627-462d-9a8e-ce9762b09239	Soma 52		Soma	77.5512		204.95	60.2	4.21	2.03	202.1	30	46801	15221.6	46783.1	15212.6	46804.7	15195.9	46826.1	15223.4	46804.5	15240.2	27.3044	34.8836	3	42.72	55.09	65.63
Iba1_RO1_1B_A-00	TIRB1_PCX_I	8821290e-8d0d-4544-a282-77106ba24674	bd93c159-a926-4553-b7f1-41b4cdb2f77e	Tissue 1	RO1_1B_Iba1_V2_test	2022-02-16 19:31:07	Gabriela Mercado	R01.Iba1_Update.V2.1	Object	85759b98-3c1a-4907-a0c6-175f76e2e1e8	Soma 53		Soma	55.3969		307.267	78	2.88	2.13	294.3	30	46773.1	15011.7	46736.2	14996	46787.9	14989.1	46791.6	15017.2	46740	15024.2	28.3812	52.1147	3	44.61	56.87	66.89
Iba1_RO1_1B_A-00	TIRB1_PCX_I	8821290e-8d0d-4544-a282-77106ba24674	bd93c159-a926-4553-b7f1-41b4cdb2f77e	Tissue 1	RO1_1B_Iba1_V2_test	2022-02-16 19:31:07	Gabriela Mercado	R01.Iba1_Update.V2.1	Object	bf6ccf48-88f4-4f1f-b880-1ae78d773135	Soma 54		Soma	87.6468		211.992	52.3	2.69	2.02	178	40	46898.9	15377.1	46888.1	15357.6	46912.6	15356.7	46914.1	15394.9	46889.6	15395.8	24.4862	38.2361	3	37.91	50.95	62.87
Iba1_RO1_1B_A-00	TIRB1_PCX_I	8821290e-8d0d-4544-a282-77106ba24674	bd93c159-a926-4553-b7f1-41b4cdb2f77e	Tissue 1	RO1_1B_Iba1_V2_test	2022-02-16 19:31:07	Gabriela Mercado	R01.Iba1_Update.V2.1	Object	ae6ba522-36cf-4015-abc4-e6a9da097962	Soma 55		Soma	83.1146		255.044	55.7	3.48	1.76	195	40	46814.9	14999.6	46799	14972.8	46820.8	14971.4	46823.4	15011.5	46801.5	15012.9	21.9004	40.146	3	40.65	53.79	65.1
Iba1_RO1_1B_A-00	TIRB1_PCX_I	8821290e-8d0d-4544-a282-77106ba24674	bd93c159-a926-4553-b7f1-41b4cdb2f77e	Tissue 1	RO1_1B_Iba1_V2_test	2022-02-16 19:31:07	Gabriela Mercado	R01.Iba1_Update.V2.1	Object	76b3b0d9-0768-4320-8ab8-ec951f3d88b4	Soma 56		Soma	55.0011		194.52	35.9	4.58	2.81	115	40	47164.7	15097.5	47148.5	15099	47154.3	15072.2	47173	15076.2	47167.2	15103	19.1536	27.4068	3	40.79	53.59	64.68
Iba1_RO1_1B_A-00	TIRB1_PCX_I	8821290e-8d0d-4544-a282-77106ba24674	bd93c159-a926-4553-b7f1-41b4cdb2f77e	Tissue 1	RO1_1B_Iba1_V2_test	2022-02-16 19:31:07	Gabriela Mercado	R01.Iba1_Update.V2.1	Object	5dec3629-86eb-4b5f-b161-8df327577bf4	Soma 57		Soma	77.4034		329.531	87.9	2.84	2.13	337.3	60	46983	15013.5	46954.4	15000.6	47006.1	14989.7	47013	15022.3	46961.4	15033.2	33.3907	52.7676	3	45.73	58.11	67.1
Iba1_RO1_1B_A-00	TIRB1_PCX_I	8821290e-8d0d-4544-a282-77106ba24674	bd93c159-a926-4553-b7f1-41b4cdb2f77e	Tissue 1	RO1_1B_Iba1_V2_test	2022-02-16 19:31:07	Gabriela Mercado	R01.Iba1_Update.V2.1	Object	9ac3328c-a16f-4f05-9314-603d1887623c	Soma 58		Soma	88.7991		183.097	43.9	2.24	1.93	163.1	40	46759	14943.5	46736.8	14929.8	46759.2	14921.7	46770.7	14953.4	46748.3	14961.6	23.8349	33.7815	3	47.02	59.28	68.32
Iba1_RO1_1B_A-00	TIRB1_PCX_I	8821290e-8d0d-4544-a282-77106ba24674	bd93c159-a926-4553-b7f1-41b4cdb2f77e	Tissue 1	RO1_1B_Iba1_V2_test	2022-02-16 19:31:07	Gabriela Mercado	R01.Iba1_Update.V2.1	Object	7001cd63-a5ed-481b-8091-6bb863009090	Soma 59		Soma	87.5646		376.116	89.4	3.02	2.34	355.3	40	47164.7	15125.4	47123.8	15109.4	47184.7	15106.4	47186.4	15141.3	47125.5	15144.3	34.9642	60.932	3	40.8	54.09	63.66
Iba1_RO1_1B_A-00	TIRB1_PCX_I	8821290e-8d0d-4544-a282-77106ba24674	bd93c159-a926-4553-b7f1-41b4cdb2f77e	Tissue 1	RO1_1B_Iba1_V2_test	2022-02-16 19:31:07	Gabriela Mercado	R01.Iba1_Update.V2.1	Object	1a1ea13e-63d1-48f7-92c5-e9129f696d6c	Soma 6		Soma	99.9683		101.083	37	2.78	1.84	95	40	47360.7	15097.5	47345.6	15087.8	47356.3	15078.7	47375.9	15101.5	47365.2	15110.7	14.0542	30.1393	3	45.41	57.44	67.1
Iba1_RO1_1B_A-00	TIRB1_PCX_I	8821290e-8d0d-4544-a282-77106ba24674	bd93c159-a926-4553-b7f1-41b4cdb2f77e	Tissue 1	RO1_1B_Iba1_V2_test	2022-02-16 19:31:07	Gabriela Mercado	R01.Iba1_Update.V2.1	Object	74cb1c28-1f36-411a-aa75-bac0c81ed9eb	Soma 60		Soma	85.3423		254.753	52.1	3.02	1.61	215.6	40	46983	15279.2	46964.4	15280.9	46993.7	15260.4	47007.7	15280.5	46978.4	15301	24.4686	35.7393	3	39.2	51.64	62.69
Iba1_RO1_1B_A-00	TIRB1_PCX_I	8821290e-8d0d-4544-a282-77106ba24674	bd93c159-a926-4553-b7f1-41b4cdb2f77e	Tissue 1	RO1_1B_Iba1_V2_test	2022-02-16 19:31:07	Gabriela Mercado	R01.Iba1_Update.V2.1	Object	a8d15b13-f2cd-4fe1-8e01-d0973a2e6853	Soma 61		Soma	96.6141		156.84	36	4.12	3.56	99	40	47164.7	15321.2	47153.1	15318.7	47162.1	15307.3	47185.2	15325.5	47176.2	15336.9	14.4926	29.4103	3	36.02	49.93	62.2
Iba1_RO1_1B_A-00	TIRB1_PCX_I	8821290e-8d0d-4544-a282-77106ba24674	bd93c159-a926-4553-b7f1-41b4cdb2f77e	Tissue 1	RO1_1B_Iba1_V2_test	2022-02-16 19:31:07	Gabriela Mercado	R01.Iba1_Update.V2.1	Object	fe8909b7-bd9a-4c53-ae56-73d74f0c204b	Soma 62		Soma	95.8922		207.612	44.6	4.23	3.07	174.1	30	47094.7	15375.4	47075.9	15367.7	47102.9	15353.6	47116.5	15379.7	47089.5	15393.7	29.3793	30.4218	3	39.09	52.38	63.95
Iba1_RO1_1B_A-00	TIRB1_PCX_I	8821290e-8d0d-4544-a282-77106ba24674	bd93c159-a926-4553-b7f1-41b4cdb2f77e	Tissue 1	RO1_1B_Iba1_V2_test	2022-02-16 19:31:07	Gabriela Mercado	R01.Iba1_Update.V2.1	Object	fbb69889-999b-494e-9e04-6ecc31ffd8c2	Soma 63		Soma	85.1681		251.68	63	3.93	1.99	240.7	50	46871	15055.5	46852.8	15041.8	46887.2	15032.7	46895.1	15062.8	46860.7	15071.9	31.127	35.5753	3	44.59	56.26	66.3
Iba1_RO1_1B_A-00	TIRB1_PCX_I	8821290e-8d0d-4544-a282-77106ba24674	bd93c159-a926-4553-b7f1-41b4cdb2f77e	Tissue 1	RO1_1B_Iba1_V2_test	2022-02-16 19:31:07	Gabriela Mercado	R01.Iba1_Update.V2.1	Object	9c3dd0ec-3995-4761-a7da-e9947abe38e6	Soma 64		Soma	76.62		308.768	60.7	3.81	1.86	223.2	60	47066.8	15447.1	47039.6	15439.6	47052.8	15415.6	47096	15439.3	47082.8	15463.3	27.3971	49.2447	3	44.32	57.25	67.28
Iba1_RO1_1B_A-00	TIRB1_PCX_I	8821290e-8d0d-4544-a282-77106ba24674	bd93c159-a926-4553-b7f1-41b4cdb2f77e	Tissue 1	RO1_1B_Iba1_V2_test	2022-02-16 19:31:07	Gabriela Mercado	R01.Iba1_Update.V2.1	Object	e103baf1-0ef6-401b-9103-43ff620a4481	Soma 65		Soma	68.8458		324.885	80.3	2.96	1.93	330.9	60	46633.2	15279.2	46611.2	15259.1	46640	15246.2	46659.3	15289.3	46630.5	15302.2	31.5297	47.2662	3	48.1	59.07	68.2
Iba1_RO1_1B_A-00	TIRB1_PCX_I	8821290e-8d0d-4544-a282-77106ba24674	bd93c159-a926-4553-b7f1-41b4cdb2f77e	Tissue 1	RO1_1B_Iba1_V2_test	2022-02-16 19:31:07	Gabriela Mercado	R01.Iba1_Update.V2.1	Object	1dc69d12-32f7-43a4-8d6f-36fd1452c355	Soma 66		Soma	95.7625		202.82	40.7	4.07	2.76	150.8	40	47416.6	15321.2	47403	15313.7	47426.5	15304	47434.5	15323.5	47411	15333.1	21.0241	25.3961	3	34.4	47.34	59.35
Iba1_RO1_1B_A-00	TIRB1_PCX_I	8821290e-8d0d-4544-a282-77106ba24674	bd93c159-a926-4553-b7f1-41b4cdb2f77e	Tissue 1	RO1_1B_Iba1_V2_test	2022-02-16 19:31:07	Gabriela Mercado	R01.Iba1_Update.V2.1	Object	d8c72c60-8edb-4ca1-9050-e6dc02deedab	Soma 67		Soma	87.552		249.647	48.9	4.77	2.77	168.2	50	47276.7	15069.6	47253.2	15076.6	47273	15042.7	47292.8	15054.3	47273	15088.2	22.9636	39.2227	3	41.4	54.04	64.66
Iba1_RO1_1B_A-00	TIRB1_PCX_I	8821290e-8d0d-4544-a282-77106ba24674	bd93c159-a926-4553-b7f1-41b4cdb2f77e	Tissue 1	RO1_1B_Iba1_V2_test	2022-02-16 19:31:07	Gabriela Mercado	R01.Iba1_Update.V2.1	Object	cd8cb886-8258-4d32-8570-165e72533630	Soma 68		Soma	54.9435		138.085	40.7	2.83	2.46	135.5	30	46787	15081.7	46776	15078.7	46802.8	15059.7	46815.1	15077	46788.4	15096.1	21.274	32.8077	3	46.24	58.28	67.9
Iba1_RO1_1B_A-00	TIRB1_PCX_I	8821290e-8d0d-4544-a282-77106ba24674	bd93c159-a926-4553-b7f1-41b4cdb2f77e	Tissue 1	RO1_1B_Iba1_V2_test	2022-02-16 19:31:07	Gabriela Mercado	R01.Iba1_Update.V2.1	Object	056637f3-6742-46b3-823b-69b8a70c4a2c	Soma 69		Soma	88.7634		210.588	45.7	4.44	3.94	192.2	40	47052.9	15237.2	47030.7	15256.4	47036.3	15214.5	47056.4	15217.2	47050.8	15259.1	20.2805	42.3365	3	39.5	53.06	64.09
Iba1_RO1_1B_A-00	TIRB1_PCX_I	8821290e-8d0d-4544-a282-77106ba24674	bd93c159-a926-4553-b7f1-41b4cdb2f77e	Tissue 1	RO1_1B_Iba1_V2_test	2022-02-16 19:31:07	Gabriela Mercado	R01.Iba1_Update.V2.1	Object	f54ac58f-dd80-49e1-a6ee-4d345110adeb	Soma 7		Soma	83.7876		191.156	36.1	4.39	1.98	141.8	60	46941	15237.2	46924.9	15239.7	46944.4	15219.6	46962.5	15237.2	46943.1	15257.3	25.28	27.9905	3	41.13	54.08	64.81
Iba1_RO1_1B_A-00	TIRB1_PCX_I	8821290e-8d0d-4544-a282-77106ba24674	bd93c159-a926-4553-b7f1-41b4cdb2f77e	Tissue 1	RO1_1B_Iba1_V2_test	2022-02-16 19:31:07	Gabriela Mercado	R01.Iba1_Update.V2.1	Object	e087eb36-5d87-4bcf-8ec2-b284b5d8935c	Soma 70		Soma	68.1746		207.563	51.9	3.28	1.75	184	50	46647	15223.3	46624.6	15207.2	46644.9	15193.1	46666.2	15223.8	46645.9	15237.9	24.7033	37.4021	3	43.73	55.38	65.69
Iba1_RO1_1B_A-00	TIRB1_PCX_I	8821290e-8d0d-4544-a282-77106ba24674	bd93c159-a926-4553-b7f1-41b4cdb2f77e	Tissue 1	RO1_1B_Iba1_V2_test	2022-02-16 19:31:07	Gabriela Mercado	R01.Iba1_Update.V2.1	Object	bcc0ffe5-add0-41b5-a643-83a39ab04884	Soma 71		Soma	76.5609		187.211	44.5	2.95	2.02	156.8	50	46871	15209.3	46844.6	15201.3	46861.6	15185	46885.2	15209.6	46868.2	15225.9	23.5435	34.0826	3	40.66	53.17	63.46
Iba1_RO1_1B_A-00	TIRB1_PCX_I	8821290e-8d0d-4544-a282-77106ba24674	bd93c159-a926-4553-b7f1-41b4cdb2f77e	Tissue 1	RO1_1B_Iba1_V2_test	2022-02-16 19:31:07	Gabriela Mercado	R01.Iba1_Update.V2.1	Object	fe31a570-c36f-4a2f-9b33-441a384d4480	Soma 72		Soma	93.1613		173.514	85.5	1.82	1.55	236.9	60	47080.9	15083.4	47028.7	15075.5	47050.7	15047	47123.2	15102.8	47101.2	15131.4	36.0282	91.4622	3	43.06	55.32	64.81
Iba1_RO1_1B_A-00	TIRB1_PCX_I	8821290e-8d0d-4544-a282-77106ba24674	bd93c159-a926-4553-b7f1-41b4cdb2f77e	Tissue 1	RO1_1B_Iba1_V2_test	2022-02-16 19:31:07	Gabriela Mercado	R01.Iba1_Update.V2.1	Object	db650422-0f21-4387-a61b-1f0390872214	Soma 73		Soma	76.5234		278.639	63.5	3.81	1.92	252.6	60	46941	15041.4	46911	15055.5	46912.7	15025.1	46957.8	15027.7	46956	15058.1	30.4689	45.0993	3	42.06	54.25	65.16
Iba1_RO1_1B_A-00	TIRB1_PCX_I	8821290e-8d0d-4544-a282-77106ba24674	bd93c159-a926-4553-b7f1-41b4cdb2f77e	Tissue 1	RO1_1B_Iba1_V2_test	2022-02-16 19:31:07	Gabriela Mercado	R01.Iba1_Update.V2.1	Object	d5609154-c89e-4ac4-b1cd-b343e3844028	Soma 74		Soma	92.8423		266.248	75.3	2.82	2.28	245.2	60	46759	15153.4	46707.1	15151.9	46714.5	15129.1	46773.9	15148.4	46766.4	15171.3	24.0283	62.4091	3	44.71	57.1	66.88
Iba1_RO1_1B_A-00	TIRB1_PCX_I	8821290e-8d0d-4544-a282-77106ba24674	bd93c159-a926-4553-b7f1-41b4cdb2f77e	Tissue 1	RO1_1B_Iba1_V2_test	2022-02-16 19:31:07	Gabriela Mercado	R01.Iba1_Update.V2.1	Object	5bae0631-111d-452f-9c06-873498f4b86b	Soma 75		Soma	88.6489		223.511	57.1	3.73	1.88	245.2	40	47360.7	15265.1	47335.5	15254.3	47372.6	15248.1	47376.7	15272.5	47339.6	15278.7	24.7399	37.6162	3	44.62	57.34	66.7
Iba1_RO1_1B_A-00	TIRB1_PCX_I	8821290e-8d0d-4544-a282-77106ba24674	bd93c159-a926-4553-b7f1-41b4cdb2f77e	Tissue 1	RO1_1B_Iba1_V2_test	2022-02-16 19:31:07	Gabriela Mercado	R01.Iba1_Update.V2.1	Object	6bcd6c7b-40c5-4539-9202-e76ffdc87acc	Soma 76		Soma	87.549		254.148	55.7	3.48	2.07	172.6	40	47052.9	15293.3	47028.5	15275.8	47068.8	15275.5	47069.1	15310.1	47028.8	15310.4	34.5999	40.2892	3	43.62	56.51	66.16
Iba1_RO1_1B_A-00	TIRB1_PCX_I	8821290e-8d0d-4544-a282-77106ba24674	bd93c159-a926-4553-b7f1-41b4cdb2f77e	Tissue 1	RO1_1B_Iba1_V2_test	2022-02-16 19:31:07	Gabriela Mercado	R01.Iba1_Update.V2.1	Object	f6f43c8c-9c85-4a94-9d12-4277d382a38f	Soma 77		Soma	54.5569		173.224	32.6	5.72	2.42	146.9	40	47458.6	15223.3	47444.6	15208.4	47469.1	15200.2	47476.4	15222	47451.9	15230.2	23.0266	25.8127	3	37.89	53.08	64.17
Iba1_RO1_1B_A-00	TIRB1_PCX_I	8821290e-8d0d-4544-a282-77106ba24674	bd93c159-a926-4553-b7f1-41b4cdb2f77e	Tissue 1	RO1_1B_Iba1_V2_test	2022-02-16 19:31:07	Gabriela Mercado	R01.Iba1_Update.V2.1	Object	d8e7f6a4-fbf9-49af-ab0d-c28560dd136d	Soma 78		Soma	76.5046		267.12	54.3	4.24	4.16	191.7	60	46843.1	15307.2	46827.5	15330	46836.5	15288.8	46857.5	15293.4	46848.6	15334.6	21.5278	42.1582	3	36.64	50.91	62.46
Iba1_RO1_1B_A-00	TIRB1_PCX_I	8821290e-8d0d-4544-a282-77106ba24674	bd93c159-a926-4553-b7f1-41b4cdb2f77e	Tissue 1	RO1_1B_Iba1_V2_test	2022-02-16 19:31:07	Gabriela Mercado	R01.Iba1_Update.V2.1	Object	b4878f04-51f7-4afb-be6a-229b23740bd8	Soma 79		Soma	88.6418		504.715	74.3	5.66	2.77	370.6	40	47122.9	15307.2	47092.6	15306.5	47105.2	15266.2	47155.4	15281.9	47142.8	15322.2	42.2678	52.5594	3	47.51	60.17	69.24
Iba1_RO1_1B_A-00	TIRB1_PCX_I	8821290e-8d0d-4544-a282-77106ba24674	bd93c159-a926-4553-b7f1-41b4cdb2f77e	Tissue 1	RO1_1B_Iba1_V2_test	2022-02-16 19:31:07	Gabriela Mercado	R01.Iba1_Update.V2.1	Object	9842d42f-02f6-4a53-a86c-d72e03ce2436	Soma 8		Soma	80.0747		304.218	66.4	3.08	2.24	239.8	60	46926.9	15447.1	46901.8	15420.7	46926.5	15415.9	46935.4	15461.8	46910.6	15466.6	25.2408	46.781	3	40.72	53.02	63.53
Iba1_RO1_1B_A-00	TIRB1_PCX_I	8821290e-8d0d-4544-a282-77106ba24674	bd93c159-a926-4553-b7f1-41b4cdb2f77e	Tissue 1	RO1_1B_Iba1_V2_test	2022-02-16 19:31:07	Gabriela Mercado	R01.Iba1_Update.V2.1	Object	5431c95f-0291-482b-9c57-326d56a7fe68	Soma 80		Soma	75.9876		148.467	34	3.24	2.34	125.1	60	47262.8	15405.1	47243.3	15411.9	47265.3	15395.2	47277.7	15411.5	47255.7	15428.2	20.463	27.6173	3	37.13	49.8	61.27
Iba1_RO1_1B_A-00	TIRB1_PCX_I	8821290e-8d0d-4544-a282-77106ba24674	bd93c159-a926-4553-b7f1-41b4cdb2f77e	Tissue 1	RO1_1B_Iba1_V2_test	2022-02-16 19:31:07	Gabriela Mercado	R01.Iba1_Update.V2.1	Object	f9a6bb60-0c56-42e4-ac1c-4b01d4887cd7	Soma 81		Soma	87.4149		619.689	116.1	3.99	2.25	570.3	40	47220.8	15097.5	47183.5	15058.9	47244.1	15055.1	47247.4	15108.1	47186.8	15111.8	53.0703	60.7471	3	48	60.33	68.81
Iba1_RO1_1B_A-00	TIRB1_PCX_I	8821290e-8d0d-4544-a282-77106ba24674	bd93c159-a926-4553-b7f1-41b4cdb2f77e	Tissue 1	RO1_1B_Iba1_V2_test	2022-02-16 19:31:07	Gabriela Mercado	R01.Iba1_Update.V2.1	Object	6494dc77-265e-4068-87ee-db7f23ade35d	Soma 82		Soma	88.2182		275.178	60.1	5.63	2.36	261.5	40	46884.9	14985.5	46853.3	14998.6	46866.7	14961.9	46898.2	14973.4	46884.8	15010.2	33.5918	39.1586	3	39.84	52.76	63.38
Iba1_RO1_1B_A-00	TIRB1_PCX_I	8821290e-8d0d-4544-a282-77106ba24674	bd93c159-a926-4553-b7f1-41b4cdb2f77e	Tissue 1	RO1_1B_Iba1_V2_test	2022-02-16 19:31:07	Gabriela Mercado	R01.Iba1_Update.V2.1	Object	4552e5fc-8551-40ff-a180-ac665072a990	Soma 83		Soma	67.5507		92.4924	19	3.23	1.97	70.7	50	47122.9	15181.3	47112.7	15181.7	47121.3	15171.2	47133.3	15181	47124.6	15191.5	13.5994	15.5	3	46.26	58.84	67.86
Iba1_RO1_1B_A-00	TIRB1_PCX_I	8821290e-8d0d-4544-a282-77106ba24674	bd93c159-a926-4553-b7f1-41b4cdb2f77e	Tissue 1	RO1_1B_Iba1_V2_test	2022-02-16 19:31:07	Gabriela Mercado	R01.Iba1_Update.V2.1	Object	d5e3e1ce-6318-424b-aed2-e35795ccfb1a	Soma 84		Soma	75.6294		189.801	45.6	4.37	2.14	188.2	60	47122.9	15433.2	47115.1	15415.3	47142.3	15414.2	47143.4	15439.6	47116.2	15440.8	25.4635	27.2837	3	45.36	57.21	67.64
Iba1_RO1_1B_A-00	TIRB1_PCX_I	8821290e-8d0d-4544-a282-77106ba24674	bd93c159-a926-4553-b7f1-41b4cdb2f77e	Tissue 1	RO1_1B_Iba1_V2_test	2022-02-16 19:31:07	Gabriela Mercado	R01.Iba1_Update.V2.1	Object	a69b027d-2a35-4c85-875f-0d70efd57ddb	Soma 85		Soma	88.1948		158.558	42.6	4.34	1.75	130.5	40	46983	15363.3	46956	15362.6	46962.1	15345.3	46991.7	15355.7	46985.7	15373	18.3036	31.4551	3	44	57.11	67.14
Iba1_RO1_1B_A-00	TIRB1_PCX_I	8821290e-8d0d-4544-a282-77106ba24674	bd93c159-a926-4553-b7f1-41b4cdb2f77e	Tissue 1	RO1_1B_Iba1_V2_test	2022-02-16 19:31:07	Gabriela Mercado	R01.Iba1_Update.V2.1	Object	29ecd8d3-c79e-4018-92f4-2c1b612a83ff	Soma 86		Soma	67.511		251.269	57.9	2.82	1.96	248	50	46954.8	15419.1	46929.1	15400.8	46962.7	15387.2	46974.7	15417	46941.2	15430.5	32.0621	36.2215	3	44.03	56.61	66.56
Iba1_RO1_1B_A-00	TIRB1_PCX_I	8821290e-8d0d-4544-a282-77106ba24674	bd93c159-a926-4553-b7f1-41b4cdb2f77e	Tissue 1	RO1_1B_Iba1_V2_test	2022-02-16 19:31:07	Gabriela Mercado	R01.Iba1_Update.V2.1	Object	ff223d8e-8b4e-4287-925d-db3da4f556c1	Soma 87		Soma	54.4104		354.264	81.1	4.11	2.96	285.7	50	47290.8	15041.4	47249.7	15080.5	47273.9	15027.9	47299.3	15039.6	47275.1	15092.2	27.9762	57.8997	3	44.81	57	66.74
Iba1_RO1_1B_A-00	TIRB1_PCX_I	8821290e-8d0d-4544-a282-77106ba24674	bd93c159-a926-4553-b7f1-41b4cdb2f77e	Tissue 1	RO1_1B_Iba1_V2_test	2022-02-16 19:31:07	Gabriela Mercado	R01.Iba1_Update.V2.1	Object	1a7ccd90-0f3e-41f3-bd2c-061e3b6b9dd7	Soma 88		Soma	66.3337		226.028	56.3	3.57	2.42	190.3	30	46731.1	15053.7	46714.3	15060.2	46725.7	15023.2	46746.2	15029.6	46734.8	15066.5	21.4032	38.6998	3	47.05	58.29	68.07
Iba1_RO1_1B_A-00	TIRB1_PCX_I	8821290e-8d0d-4544-a282-77106ba24674	bd93c159-a926-4553-b7f1-41b4cdb2f77e	Tissue 1	RO1_1B_Iba1_V2_test	2022-02-16 19:31:07	Gabriela Mercado	R01.Iba1_Update.V2.1	Object	e4ac3d52-9b59-4625-b54f-d75eae20b7a4	Soma 89		Soma	74.7416		300.661	76.9	3.94	1.84	322.6	60	46829	15041.4	46794.2	15027.1	46842.3	15015.2	46852.2	15055.3	46804.1	15067.1	41.2175	49.5372	3	46.66	57.69	66.88
Iba1_RO1_1B_A-00	TIRB1_PCX_I	8821290e-8d0d-4544-a282-77106ba24674	bd93c159-a926-4553-b7f1-41b4cdb2f77e	Tissue 1	RO1_1B_Iba1_V2_test	2022-02-16 19:31:07	Gabriela Mercado	R01.Iba1_Update.V2.1	Object	943f3096-59c4-4296-9648-6d9bd5245887	Soma 9		Soma	90.0455		175.934	51.7	3.55	2.5	134.6	40	46968.9	15335.1	46947.1	15320	46957.3	15310.7	46986.1	15342.5	46975.9	15351.7	13.786	42.8816	3	39.75	52.55	64.35
Iba1_RO1_1B_A-00	TIRB1_PCX_I	8821290e-8d0d-4544-a282-77106ba24674	bd93c159-a926-4553-b7f1-41b4cdb2f77e	Tissue 1	RO1_1B_Iba1_V2_test	2022-02-16 19:31:07	Gabriela Mercado	R01.Iba1_Update.V2.1	Object	008ea4f8-45f3-4b1c-9bef-5ebc7f018162	Soma 90		Soma	87.1335		245.412	83	2.33	1.93	252.5	60	47164.7	15531.1	47140.7	15549.6	47154.2	15507.9	47185.2	15517.9	47171.8	15559.6	32.6417	43.7832	3	44.21	56.71	66.55
Iba1_RO1_1B_A-00	TIRB1_PCX_I	8821290e-8d0d-4544-a282-77106ba24674	bd93c159-a926-4553-b7f1-41b4cdb2f77e	Tissue 1	RO1_1B_Iba1_V2_test	2022-02-16 19:31:07	Gabriela Mercado	R01.Iba1_Update.V2.1	Object	99226d50-75e9-4b40-b37c-f5e9dcad4baa	Soma 91		Soma	82.6986		227.674	51.6	3.81	1.99	230.1	60	46926.9	15139.5	46901.6	15113.5	46934.2	15110.2	46938.3	15150.6	46905.7	15154	32.7792	40.6336	3	43.85	55.78	65.66
Iba1_RO1_1B_A-00	TIRB1_PCX_I	8821290e-8d0d-4544-a282-77106ba24674	bd93c159-a926-4553-b7f1-41b4cdb2f77e	Tissue 1	RO1_1B_Iba1_V2_test	2022-02-16 19:31:07	Gabriela Mercado	R01.Iba1_Update.V2.1	Object	86409546-8156-4552-94b4-cb8b523549d7	Soma 92		Soma	54.3078		50.2392	17.2	3.27	2.86	59.9	60	47430.7	15251.3	47425.6	15256.4	47428.9	15245.5	47440.2	15249	47437	15259.8	11.3323	11.889	3	43.32	56.39	66.61
Iba1_RO1_1B_A-00	TIRB1_PCX_I	8821290e-8d0d-4544-a282-77106ba24674	bd93c159-a926-4553-b7f1-41b4cdb2f77e	Tissue 1	RO1_1B_Iba1_V2_test	2022-02-16 19:31:07	Gabriela Mercado	R01.Iba1_Update.V2.1	Object	3ec9fd71-09db-41e8-9e7a-e769143867d3	Soma 93		Soma	74.2835		158.195	32.4	3.69	2.38	118.9	50	46661.1	15195.4	46644.5	15181.3	46658	15169.7	46678.3	15193.4	46664.8	15205	17.8073	31.234	3	40.32	52.05	63.55
Iba1_RO1_1B_A-00	TIRB1_PCX_I	8821290e-8d0d-4544-a282-77106ba24674	bd93c159-a926-4553-b7f1-41b4cdb2f77e	Tissue 1	RO1_1B_Iba1_V2_test	2022-02-16 19:31:07	Gabriela Mercado	R01.Iba1_Update.V2.1	Object	3dd0eaa3-e456-489b-82ca-a6b8332c1e16	Soma 94		Soma	84.8851		288.295	85.9	2.95	2.23	256.5	30	46773.1	15053.7	46745.4	15037.5	46794.7	15036.9	46795	15061.9	46745.7	15062.6	25.0853	49.3388	3	45.2	57.32	66.89
Iba1_RO1_1B_A-00	TIRB1_PCX_I	8821290e-8d0d-4544-a282-77106ba24674	bd93c159-a926-4553-b7f1-41b4cdb2f77e	Tissue 1	RO1_1B_Iba1_V2_test	2022-02-16 19:31:07	Gabriela Mercado	R01.Iba1_Update.V2.1	Object	a3dae878-e2b9-41d6-bf27-b4b1f2b2cd2b	Soma 95		Soma	82.1397		199.093	57.7	3.24	2.22	250.3	60	47290.8	15377.1	47269.1	15364	47295.6	15347.5	47318	15383.4	47291.5	15399.9	31.2466	42.3571	3	42.96	54.31	64.65
Iba1_RO1_1B_A-00	TIRB1_PCX_I	8821290e-8d0d-4544-a282-77106ba24674	bd93c159-a926-4553-b7f1-41b4cdb2f77e	Tissue 1	RO1_1B_Iba1_V2_test	2022-02-16 19:31:07	Gabriela Mercado	R01.Iba1_Update.V2.1	Object	f61d1c1f-86c9-4f25-b2e9-4288c7cc185e	Soma 96		Soma	64.5767		236.095	52	2.83	2.35	211.2	40	46703.1	15083.4	46675.2	15065.5	46706.1	15060.6	46711.6	15095.1	46680.7	15100	31.3047	34.9006	3	42.5	54.23	65.11
Iba1_RO1_1B_A-00	TIRB1_PCX_I	8821290e-8d0d-4544-a282-77106ba24674	bd93c159-a926-4553-b7f1-41b4cdb2f77e	Tissue 1	RO1_1B_Iba1_V2_test	2022-02-16 19:31:07	Gabriela Mercado	R01.Iba1_Update.V2.1	Object	3d9daecc-1835-4a89-8e47-3014a484e2bc	Soma 97		Soma	92.184		351.699	83.7	2.59	2.14	297	60	47052.9	15377.1	47009.1	15368.5	47066	15348.1	47075.9	15375.6	47019	15396	29.2281	60.4809	3	43.86	56.42	66.31
Iba1_RO1_1B_A-00	TIRB1_PCX_I	8821290e-8d0d-4544-a282-77106ba24674	bd93c159-a926-4553-b7f1-41b4cdb2f77e	Tissue 1	RO1_1B_Iba1_V2_test	2022-02-16 19:31:07	Gabriela Mercado	R01.Iba1_Update.V2.1	Object	ad8dd83b-1367-4966-b37f-175d0ec734a0	Soma 98		Soma	74.2595		122.646	33.6	2.78	1.77	126.4	50	46633.2	15321.2	46623.2	15312.5	46640	15301.9	46649.9	15317.5	46633.1	15328.1	18.4782	19.8964	3	49.45	60.05	68.9
Iba1_RO1_1B_A-00	TIRB1_PCX_I	8821290e-8d0d-4544-a282-77106ba24674	bd93c159-a926-4553-b7f1-41b4cdb2f77e	Tissue 1	RO1_1B_Iba1_V2_test	2022-02-16 19:31:07	Gabriela Mercado	R01.Iba1_Update.V2.1	Object	4b264461-cd98-4bc5-a92a-5f0279cd7bcb	Soma 99		Soma	88.1335		233.433	60.9	3.31	2.64	201.6	40	47206.7	15195.4	47179.9	15197.8	47199.8	15180	47226.7	15209.9	47206.8	15227.8	26.7333	40.2609	3	42.54	56.23	66.28
Iba1_RO1_1B_A-00	TIRB1_PCX_I	8821290e-8d0d-4544-a282-77106ba24674			RO1_1B_Iba1_V2_test	2022-02-16 19:31:07	Gabriela Mercado	R01.Iba1_Update.V2.1	Area	bd93c159-a926-4553-b7f1-41b4cdb2f77e	Tissue 1		Tissue	99.6782		1.06853e+06																		N/A
Iba1_RO1_1B_A-00	TIRB1_PCX_I	8821290e-8d0d-4544-a282-77106ba24674			RO1_1B_Iba1_V2_test	2022-02-16 19:31:07	Gabriela Mercado	R01.Iba1_Update.V2.1	Area	7c45d245-14df-4716-a8ec-16a4dcb929df	Tissue 2		Tissue	99.6246		5.8564																		N/A
Iba1_RO1_1B_A-00	TIRB1_PCX_I	d4cf826a-70d1-49c1-bf58-aa17de79a352	a447469c-19a7-4541-a074-62edf7c3fb1f	Tissue 1	RO1_1B_Iba1_V2_test	2022-02-16 19:33:40	Gabriela Mercado	R01.Iba1_Update.V2.1	Object	d6073b5a-34fe-49be-8bed-80d596b5d22a	Soma 1		Soma	89.2664		283.503	51.5	4.42	3.03	211.9	50	46437.2	20609.6	46410.3	20598.1	46431.5	20581.2	46454.1	20609.7	46432.9	20626.5	27.0669	36.3689	3	40.3	53.26	63.71
Iba1_RO1_1B_A-00	TIRB1_PCX_I	d4cf826a-70d1-49c1-bf58-aa17de79a352	a447469c-19a7-4541-a074-62edf7c3fb1f	Tissue 1	RO1_1B_Iba1_V2_test	2022-02-16 19:33:40	Gabriela Mercado	R01.Iba1_Update.V2.1	Object	fa1a0f7c-4a55-4692-b1f4-05a4e520beae	Soma 10		Soma	89.8044		219.881	45	4.38	3.5	205.7	60	46605	20735.4	46582.4	20719.5	46612.1	20711.5	46619.8	20740.4	46590.2	20748.3	29.9	30.6972	3	43.54	55.82	66.38
Iba1_RO1_1B_A-00	TIRB1_PCX_I	d4cf826a-70d1-49c1-bf58-aa17de79a352	a447469c-19a7-4541-a074-62edf7c3fb1f	Tissue 1	RO1_1B_Iba1_V2_test	2022-02-16 19:33:40	Gabriela Mercado	R01.Iba1_Update.V2.1	Object	10b30c17-e1dd-4a67-b653-b423281457cc	Soma 100		Soma	92.7844		284.277	99.5	3.51	2.58	289.3	60	46913	20931.2	46877.2	20924.8	46919.9	20905.2	46936.3	20940.8	46893.6	20960.5	39.2596	47.0179	3	45.43	58.11	67.52
Iba1_RO1_1B_A-00	TIRB1_PCX_I	d4cf826a-70d1-49c1-bf58-aa17de79a352	a447469c-19a7-4541-a074-62edf7c3fb1f	Tissue 1	RO1_1B_Iba1_V2_test	2022-02-16 19:33:40	Gabriela Mercado	R01.Iba1_Update.V2.1	Object	5d36916d-f487-4b9b-9c73-cb3d2573c4bf	Soma 101		Soma	84.9493		371.712	79.3	2.41	1.86	335.7	40	46591.2	20637.5	46551.5	20624.1	46597.4	20602.6	46610.5	20630.6	46564.7	20652.2	30.9954	50.6605	3	47.62	59.82	68.65
Iba1_RO1_1B_A-00	TIRB1_PCX_I	d4cf826a-70d1-49c1-bf58-aa17de79a352	a447469c-19a7-4541-a074-62edf7c3fb1f	Tissue 1	RO1_1B_Iba1_V2_test	2022-02-16 19:33:40	Gabriela Mercado	R01.Iba1_Update.V2.1	Object	dbdfbaaf-017c-4559-8866-0f065557fcfd	Soma 102		Soma	80.7258		141.11	37.9	3.17	2.32	106.1	40	46703.1	20665.5	46690.2	20643.4	46707.5	20642.9	46708.2	20666	46690.9	20666.6	17.2706	23.1238	3	45.8	57.6	67.08
Iba1_RO1_1B_A-00	TIRB1_PCX_I	d4cf826a-70d1-49c1-bf58-aa17de79a352	a447469c-19a7-4541-a074-62edf7c3fb1f	Tissue 1	RO1_1B_Iba1_V2_test	2022-02-16 19:33:40	Gabriela Mercado	R01.Iba1_Update.V2.1	Object	c11b4a36-16e5-4166-bbfa-0e56582001cf	Soma 103		Soma	91.2263		257.657	56.9	3.56	2.25	220.3	60	46871	20805.4	46848.2	20797.3	46877.5	20781.2	46893.5	20810.2	46864.2	20826.4	33.1488	33.5057	3	40.01	53.06	63.1
Iba1_RO1_1B_A-00	TIRB1_PCX_I	d4cf826a-70d1-49c1-bf58-aa17de79a352	a447469c-19a7-4541-a074-62edf7c3fb1f	Tissue 1	RO1_1B_Iba1_V2_test	2022-02-16 19:33:40	Gabriela Mercado	R01.Iba1_Update.V2.1	Object	e8769c4c-0f84-4c80-9699-d76304dfb345	Soma 104		Soma	84.6701		214.122	45.9	3.09	3.33	173.4	40	47080.9	20861.3	47067.3	20863.3	47083.9	20844	47112.3	20868.6	47095.7	20887.8	25.4337	37.532	3	41.07	53.64	64.33
Iba1_RO1_1B_A-00	TIRB1_PCX_I	d4cf826a-70d1-49c1-bf58-aa17de79a352	a447469c-19a7-4541-a074-62edf7c3fb1f	Tissue 1	RO1_1B_Iba1_V2_test	2022-02-16 19:33:40	Gabriela Mercado	R01.Iba1_Update.V2.1	Object	a24b46f3-a33b-4917-a584-6139aead90cc	Soma 105		Soma	90.5159		205.627	36.1	4.04	1.77	150.7	50	46647	20651.4	46626.6	20646.6	46633.2	20626.1	46658.4	20634.2	46651.9	20654.7	21.5344	26.5405	3	39.17	51.68	63.4
Iba1_RO1_1B_A-00	TIRB1_PCX_I	d4cf826a-70d1-49c1-bf58-aa17de79a352	a447469c-19a7-4541-a074-62edf7c3fb1f	Tissue 1	RO1_1B_Iba1_V2_test	2022-02-16 19:33:40	Gabriela Mercado	R01.Iba1_Update.V2.1	Object	7055556a-de2e-43b6-881a-eb20e0513704	Soma 106		Soma	89.6616		229.029	50.8	4.64	3.03	155.5	40	46703.1	20931.2	46680.3	20924.9	46689.2	20904.2	46726.9	20920.5	46718	20941.2	22.5102	41.028	3	39.78	52.67	64.07
Iba1_RO1_1B_A-00	TIRB1_PCX_I	d4cf826a-70d1-49c1-bf58-aa17de79a352	a447469c-19a7-4541-a074-62edf7c3fb1f	Tissue 1	RO1_1B_Iba1_V2_test	2022-02-16 19:33:40	Gabriela Mercado	R01.Iba1_Update.V2.1	Object	69894c76-37d0-4ba9-b9e5-7b68b6649726	Soma 107		Soma	79.7433		172.014	54.9	3.18	2.65	152.1	40	46829	20665.5	46795.8	20670	46839.5	20651.7	46844.9	20664.8	46801.2	20683.1	14.154	47.3939	3	39.46	52.47	63.08
Iba1_RO1_1B_A-00	TIRB1_PCX_I	d4cf826a-70d1-49c1-bf58-aa17de79a352	a447469c-19a7-4541-a074-62edf7c3fb1f	Tissue 1	RO1_1B_Iba1_V2_test	2022-02-16 19:33:40	Gabriela Mercado	R01.Iba1_Update.V2.1	Object	6b18208a-5e53-4ba3-8c85-64c86a225362	Soma 108		Soma	84.5133		167.779	48.2	2.61	2.03	160.6	40	46787	20875.4	46760.1	20866.3	46791.8	20866.3	46791.8	20891.2	46760.1	20891.2	24.86	31.68	3	42.03	54.34	64.39
Iba1_RO1_1B_A-00	TIRB1_PCX_I	d4cf826a-70d1-49c1-bf58-aa17de79a352	a447469c-19a7-4541-a074-62edf7c3fb1f	Tissue 1	RO1_1B_Iba1_V2_test	2022-02-16 19:33:40	Gabriela Mercado	R01.Iba1_Update.V2.1	Object	557e95ea-b9a7-44bb-b70d-7676e88c9f5d	Soma 109		Soma	76.9692		360.58	76.5	4.64	4.84	321.1	40	46884.9	20875.4	46852.9	20868.4	46871.1	20837.4	46909.8	20860.1	46891.6	20891.1	35.8656	44.9082	3	48.5	59.93	68.68
Iba1_RO1_1B_A-00	TIRB1_PCX_I	d4cf826a-70d1-49c1-bf58-aa17de79a352	a447469c-19a7-4541-a074-62edf7c3fb1f	Tissue 1	RO1_1B_Iba1_V2_test	2022-02-16 19:33:40	Gabriela Mercado	R01.Iba1_Update.V2.1	Object	2688928e-fcc7-4223-9fc9-168f36213fee	Soma 11		Soma	52.1668		375.705	104.5	3.03	1.86	303.7	40	46325.2	20903.3	46314.2	20868.1	46341.4	20865.2	46349.2	20939.1	46322	20941.9	27.3676	74.271	3	46.47	58.69	67.99
Iba1_RO1_1B_A-00	TIRB1_PCX_I	d4cf826a-70d1-49c1-bf58-aa17de79a352	a447469c-19a7-4541-a074-62edf7c3fb1f	Tissue 1	RO1_1B_Iba1_V2_test	2022-02-16 19:33:40	Gabriela Mercado	R01.Iba1_Update.V2.1	Object	a29271ed-d727-4afa-8732-94ee53d9966d	Soma 110		Soma	89.4404		207.684	55.9	2.54	2.07	177.1	40	46577.1	20721.4	46555.8	20717.8	46582	20704.1	46592.9	20725	46566.6	20738.7	23.5633	29.604	3	41.72	54.22	65.42
Iba1_RO1_1B_A-00	TIRB1_PCX_I	d4cf826a-70d1-49c1-bf58-aa17de79a352	a447469c-19a7-4541-a074-62edf7c3fb1f	Tissue 1	RO1_1B_Iba1_V2_test	2022-02-16 19:33:40	Gabriela Mercado	R01.Iba1_Update.V2.1	Object	bff37434-ab05-4414-b8dc-f6484171799a	Soma 111		Soma	88.5015		235.418	55.1	3.99	3.08	186.6	40	46605	20595.5	46590.5	20592.3	46598.3	20569.6	46634.6	20582	46626.9	20604.7	23.9511	38.4296	3	39.15	52.63	64.09
Iba1_RO1_1B_A-00	TIRB1_PCX_I	d4cf826a-70d1-49c1-bf58-aa17de79a352	a447469c-19a7-4541-a074-62edf7c3fb1f	Tissue 1	RO1_1B_Iba1_V2_test	2022-02-16 19:33:40	Gabriela Mercado	R01.Iba1_Update.V2.1	Object	b0efb8f7-571a-43f9-bded-847abb994ac9	Soma 112		Soma	88.3751		238.491	92.9	3.74	3.76	270.8	40	46884.9	20665.5	46861.1	20656.7	46919.6	20633.4	46932	20664.5	46873.5	20687.9	33.509	62.9749	3	46.01	58.46	67.29
Iba1_RO1_1B_A-00	TIRB1_PCX_I	d4cf826a-70d1-49c1-bf58-aa17de79a352	a447469c-19a7-4541-a074-62edf7c3fb1f	Tissue 1	RO1_1B_Iba1_V2_test	2022-02-16 19:33:40	Gabriela Mercado	R01.Iba1_Update.V2.1	Object	5712b687-270e-4291-b24a-800155876c06	Soma 113		Soma	85.9972		195.173	47.7	3.16	3.13	162.6	40	46479.2	21490.9	46457.1	21458.4	46476.6	21455.6	46482.2	21493.9	46462.7	21496.7	19.657	38.6675	3	37.75	51.04	62.51
Iba1_RO1_1B_A-00	TIRB1_PCX_I	d4cf826a-70d1-49c1-bf58-aa17de79a352	a447469c-19a7-4541-a074-62edf7c3fb1f	Tissue 1	RO1_1B_Iba1_V2_test	2022-02-16 19:33:40	Gabriela Mercado	R01.Iba1_Update.V2.1	Object	1f84a22a-92ac-44a5-a584-2680f2733dbd	Soma 114		Soma	87.6866		388.337	86.3	3.65	2.29	359.9	60	46535.1	21994.5	46505.4	22014.2	46513.8	21965.9	46557	21973.4	46548.7	22021.7	43.8638	49.0195	3	44.41	56.85	66.25
Iba1_RO1_1B_A-00	TIRB1_PCX_I	d4cf826a-70d1-49c1-bf58-aa17de79a352	a447469c-19a7-4541-a074-62edf7c3fb1f	Tissue 1	RO1_1B_Iba1_V2_test	2022-02-16 19:33:40	Gabriela Mercado	R01.Iba1_Update.V2.1	Object	7a8add19-9875-429b-93c4-aec64f83ef87	Soma 115		Soma	62.721		284.398	52.3	6.39	3.3	216.3	50	46283.4	21630.8	46263.9	21619.8	46296.5	21612.1	46304.9	21647.8	46272.2	21655.5	33.5175	36.6377	3	38.92	51.78	63.59
Iba1_RO1_1B_A-00	TIRB1_PCX_I	d4cf826a-70d1-49c1-bf58-aa17de79a352	a447469c-19a7-4541-a074-62edf7c3fb1f	Tissue 1	RO1_1B_Iba1_V2_test	2022-02-16 19:33:40	Gabriela Mercado	R01.Iba1_Update.V2.1	Object	0fd52394-1510-41cf-a008-341228610d94	Soma 116		Soma	90.0332		119.258	56.9	1.97	1.86	131.1	60	46297.2	21253.1	46287	21265.9	46298.9	21222	46316	21226.6	46304.1	21270.5	17.7122	45.4742	3	44.66	57.32	67.11
Iba1_RO1_1B_A-00	TIRB1_PCX_I	d4cf826a-70d1-49c1-bf58-aa17de79a352	a447469c-19a7-4541-a074-62edf7c3fb1f	Tissue 1	RO1_1B_Iba1_V2_test	2022-02-16 19:33:40	Gabriela Mercado	R01.Iba1_Update.V2.1	Object	648ed175-8109-4976-b166-22f9f55fbb52	Soma 117		Soma	62.0181		218.647	59.6	2.76	2.67	190.4	30	46339.3	21908.9	46306.7	21912.7	46325.3	21899.7	46346.2	21929.4	46327.6	21942.5	22.7218	36.3419	3	39.71	52.37	63.72
Iba1_RO1_1B_A-00	TIRB1_PCX_I	d4cf826a-70d1-49c1-bf58-aa17de79a352	a447469c-19a7-4541-a074-62edf7c3fb1f	Tissue 1	RO1_1B_Iba1_V2_test	2022-02-16 19:33:40	Gabriela Mercado	R01.Iba1_Update.V2.1	Object	5f272842-b970-4064-bbfa-14abb025d724	Soma 118		Soma	61.7866		236.192	74.2	2.35	1.71	244.6	40	46395.1	21071.2	46364.2	21079.7	46366.1	21056.1	46412.1	21059.6	46410.2	21083.2	23.6887	46.1296	3	43.65	55.36	64.95
Iba1_RO1_1B_A-00	TIRB1_PCX_I	d4cf826a-70d1-49c1-bf58-aa17de79a352	a447469c-19a7-4541-a074-62edf7c3fb1f	Tissue 1	RO1_1B_Iba1_V2_test	2022-02-16 19:33:40	Gabriela Mercado	R01.Iba1_Update.V2.1	Object	1cf79155-3420-4eb4-b46b-c35554e88b0b	Soma 119		Soma	76.243		271.137	60.2	5.7	4.14	194.4	40	46507.1	21490.9	46482.6	21485.1	46518.8	21470.7	46529.1	21496.5	46492.9	21510.9	27.761	38.9458	3	41.47	54.71	65.82
Iba1_RO1_1B_A-00	TIRB1_PCX_I	d4cf826a-70d1-49c1-bf58-aa17de79a352	a447469c-19a7-4541-a074-62edf7c3fb1f	Tissue 1	RO1_1B_Iba1_V2_test	2022-02-16 19:33:40	Gabriela Mercado	R01.Iba1_Update.V2.1	Object	62023ab3-48cb-418d-88bc-fb728e0d5b2e	Soma 12		Soma	52.0918		303.25	67.6	3.41	2.45	289.4	40	46493.3	20903.3	46458	20904.6	46481.1	20879.1	46508.7	20904.2	46485.6	20929.7	34.3961	37.3652	3	38.26	51.58	63.51
Iba1_RO1_1B_A-00	TIRB1_PCX_I	d4cf826a-70d1-49c1-bf58-aa17de79a352	a447469c-19a7-4541-a074-62edf7c3fb1f	Tissue 1	RO1_1B_Iba1_V2_test	2022-02-16 19:33:40	Gabriela Mercado	R01.Iba1_Update.V2.1	Object	5d9d1790-459a-4d8a-8a7a-47324f3b7253	Soma 120		Soma	87.6553		176.757	30.6	4.29	2.08	136.9	40	46241.4	21868.7	46232.4	21879.5	46234.2	21858.2	46262.4	21860.6	46260.6	21881.9	21.4045	28.284	3	39.22	52.24	63.39
Iba1_RO1_1B_A-00	TIRB1_PCX_I	d4cf826a-70d1-49c1-bf58-aa17de79a352	a447469c-19a7-4541-a074-62edf7c3fb1f	Tissue 1	RO1_1B_Iba1_V2_test	2022-02-16 19:33:40	Gabriela Mercado	R01.Iba1_Update.V2.1	Object	9b3a5402-397d-439b-abce-5b49114c4f55	Soma 121		Soma	75.5016		172.449	38.1	3.2	2.34	165.6	60	46437.2	21644.7	46417	21647.5	46426.3	21620	46451.9	21628.6	46442.6	21656.1	26.9987	29.0435	3	39.23	52.26	63.42
Iba1_RO1_1B_A-00	TIRB1_PCX_I	d4cf826a-70d1-49c1-bf58-aa17de79a352	a447469c-19a7-4541-a074-62edf7c3fb1f	Tissue 1	RO1_1B_Iba1_V2_test	2022-02-16 19:33:40	Gabriela Mercado	R01.Iba1_Update.V2.1	Object	bf88a0e6-2113-4059-9e46-cce7433c9c4f	Soma 122		Soma	84.0199		250.543	61.6	4.6	2.68	219.7	40	46465.1	21826.6	46442.4	21842.5	46468	21808.3	46489.4	21824.4	46463.8	21858.5	26.7953	42.6374	3	41.82	54.97	65.72
Iba1_RO1_1B_A-00	TIRB1_PCX_I	d4cf826a-70d1-49c1-bf58-aa17de79a352	a447469c-19a7-4541-a074-62edf7c3fb1f	Tissue 1	RO1_1B_Iba1_V2_test	2022-02-16 19:33:40	Gabriela Mercado	R01.Iba1_Update.V2.1	Object	a54d6eb4-7d1c-4589-b368-228c3de1d3d4	Soma 123		Soma	80.6595		269.273	55.7	2.55	1.97	254.5	40	46381.3	21505	46362.4	21501.1	46379.6	21468.4	46408.1	21483.4	46391	21516.1	32.2782	36.8617	3	42.54	55.11	65.51
Iba1_RO1_1B_A-00	TIRB1_PCX_I	d4cf826a-70d1-49c1-bf58-aa17de79a352	a447469c-19a7-4541-a074-62edf7c3fb1f	Tissue 1	RO1_1B_Iba1_V2_test	2022-02-16 19:33:40	Gabriela Mercado	R01.Iba1_Update.V2.1	Object	4bfbb9a8-c456-4ccf-859b-ab0f4acb790f	Soma 124		Soma	83.7777		389.499	67.9	4.48	3.86	339.7	60	46549.1	21281	46519.8	21285.1	46529.8	21246.1	46570.8	21256.6	46560.8	21295.6	40.2559	42.3219	3	45.86	58.23	67.57
Iba1_RO1_1B_A-00	TIRB1_PCX_I	d4cf826a-70d1-49c1-bf58-aa17de79a352	a447469c-19a7-4541-a074-62edf7c3fb1f	Tissue 1	RO1_1B_Iba1_V2_test	2022-02-16 19:33:40	Gabriela Mercado	R01.Iba1_Update.V2.1	Object	98bd4f41-7261-4bf5-8f64-287eec7ca8b9	Soma 125		Soma	89.5677		300.733	74	3.36	2.8	280.7	40	46325.2	21672.9	46298.3	21671.6	46334.1	21640.2	46356.3	21665.6	46320.4	21697	33.7187	47.6441	3	44.48	56.77	66.81
Iba1_RO1_1B_A-00	TIRB1_PCX_I	d4cf826a-70d1-49c1-bf58-aa17de79a352	a447469c-19a7-4541-a074-62edf7c3fb1f	Tissue 1	RO1_1B_Iba1_V2_test	2022-02-16 19:33:40	Gabriela Mercado	R01.Iba1_Update.V2.1	Object	386e83ef-2dda-4b80-960b-39cdb8c7b88a	Soma 126		Soma	87.4583		227.286	39.8	3.86	2.22	179.1	40	46521.2	21323.1	46503.3	21324.2	46505.7	21295.2	46534.9	21297.5	46532.5	21326.5	29.0614	29.3201	3	39.27	52.37	63.49
Iba1_RO1_1B_A-00	TIRB1_PCX_I	d4cf826a-70d1-49c1-bf58-aa17de79a352	a447469c-19a7-4541-a074-62edf7c3fb1f	Tissue 1	RO1_1B_Iba1_V2_test	2022-02-16 19:33:40	Gabriela Mercado	R01.Iba1_Update.V2.1	Object	660cca15-2390-462a-a5fa-d3f44da985e5	Soma 127		Soma	87.3979		221.454	61	3.07	3.06	192.2	40	46339.3	21924.5	46306.9	21913.2	46325.4	21900.3	46346	21929.8	46327.5	21942.7	22.5374	36.008	3	39.74	52.57	63.9
Iba1_RO1_1B_A-00	TIRB1_PCX_I	d4cf826a-70d1-49c1-bf58-aa17de79a352	a447469c-19a7-4541-a074-62edf7c3fb1f	Tissue 1	RO1_1B_Iba1_V2_test	2022-02-16 19:33:40	Gabriela Mercado	R01.Iba1_Update.V2.1	Object	92cf441a-742f-4b20-8c09-4328b4c70511	Soma 128		Soma	61.2703		498.375	115.5	2.7	2.27	480.3	40	46339.3	21057.3	46300.1	21073.6	46320.3	21009.6	46356.6	21021	46336.4	21085	38.0814	67.1001	3	46.09	57.52	67.28
Iba1_RO1_1B_A-00	TIRB1_PCX_I	d4cf826a-70d1-49c1-bf58-aa17de79a352	a447469c-19a7-4541-a074-62edf7c3fb1f	Tissue 1	RO1_1B_Iba1_V2_test	2022-02-16 19:33:40	Gabriela Mercado	R01.Iba1_Update.V2.1	Object	37359aea-ae33-40fb-955d-8ebe5b7cb7e0	Soma 129		Soma	83.5417		215.283	46.3	3.4	2.02	196	30	46325.2	21615	46299	21625.5	46305.4	21595	46337.1	21601.7	46330.7	21632.2	31.0902	32.4083	3	42.96	55.29	65.48
Iba1_RO1_1B_A-00	TIRB1_PCX_I	d4cf826a-70d1-49c1-bf58-aa17de79a352	a447469c-19a7-4541-a074-62edf7c3fb1f	Tissue 1	RO1_1B_Iba1_V2_test	2022-02-16 19:33:40	Gabriela Mercado	R01.Iba1_Update.V2.1	Object	3892dfc5-6ba2-437e-ae5c-006be3b8fa48	Soma 13		Soma	69.5182		285.391	55	3.8	1.99	253.5	40	46437.2	20917.4	46403.6	20905.6	46423.9	20891.7	46452.2	20932.8	46431.9	20946.7	24.6132	49.8691	3	41.7	53.59	63.81
Iba1_RO1_1B_A-00	TIRB1_PCX_I	d4cf826a-70d1-49c1-bf58-aa17de79a352	a447469c-19a7-4541-a074-62edf7c3fb1f	Tissue 1	RO1_1B_Iba1_V2_test	2022-02-16 19:33:40	Gabriela Mercado	R01.Iba1_Update.V2.1	Object	fc0b0308-be84-4181-a130-dbbe46620b6e	Soma 130		Soma	99.8007		270.483	56.4	3.42	2.26	247.5	40	46353.3	21448.9	46326.9	21448.6	46338.6	21414.9	46369.4	21425.6	46357.7	21459.3	32.5667	35.6194	3	41.43	54.56	65.66
Iba1_RO1_1B_A-00	TIRB1_PCX_I	d4cf826a-70d1-49c1-bf58-aa17de79a352	a447469c-19a7-4541-a074-62edf7c3fb1f	Tissue 1	RO1_1B_Iba1_V2_test	2022-02-16 19:33:40	Gabriela Mercado	R01.Iba1_Update.V2.1	Object	20d1ffcb-812a-4de0-946b-cdbb48c811fd	Soma 131		Soma	74.8959		176.418	61.4	2.61	2.07	165.8	40	46269.3	21700.8	46247.7	21705.7	46275.7	21685.7	46288.9	21704.2	46260.9	21724.1	22.7101	34.3953	3	45.54	57.14	67.12
Iba1_RO1_1B_A-00	TIRB1_PCX_I	d4cf826a-70d1-49c1-bf58-aa17de79a352	a447469c-19a7-4541-a074-62edf7c3fb1f	Tissue 1	RO1_1B_Iba1_V2_test	2022-02-16 19:33:40	Gabriela Mercado	R01.Iba1_Update.V2.1	Object	e477938c-41aa-4cf0-9e1f-9608b11a924c	Soma 132		Soma	83.4089		184.235	43.6	2.08	1.8	197.3	40	46353.3	21700.8	46327.8	21712.8	46337.5	21681.6	46366.3	21690.6	46356.6	21721.8	30.1459	32.6737	3	51.51	62.35	70.96
Iba1_RO1_1B_A-00	TIRB1_PCX_I	d4cf826a-70d1-49c1-bf58-aa17de79a352	a447469c-19a7-4541-a074-62edf7c3fb1f	Tissue 1	RO1_1B_Iba1_V2_test	2022-02-16 19:33:40	Gabriela Mercado	R01.Iba1_Update.V2.1	Object	ff5b08b4-03ae-46f9-8ecd-adc1665928e2	Soma 133		Soma	87.3779		184.138	44.1	2.63	2.19	160.5	40	46479.2	21057.3	46469.9	21041.4	46493.2	21039	46497.5	21080	46474.1	21082.4	23.4917	41.2329	3	42.68	55.47	65.06
Iba1_RO1_1B_A-00	TIRB1_PCX_I	d4cf826a-70d1-49c1-bf58-aa17de79a352	a447469c-19a7-4541-a074-62edf7c3fb1f	Tissue 1	RO1_1B_Iba1_V2_test	2022-02-16 19:33:40	Gabriela Mercado	R01.Iba1_Update.V2.1	Object	fb78faac-b5d0-4022-a6f1-cd236a64004c	Soma 134		Soma	82.9247		224.745	60.5	5.15	2.34	200.4	50	46311.3	21505	46285	21509.6	46303.5	21468	46327.4	21478.6	46308.9	21520.2	26.1134	45.5017	3	45.76	57.85	67.38
Iba1_RO1_1B_A-00	TIRB1_PCX_I	d4cf826a-70d1-49c1-bf58-aa17de79a352	a447469c-19a7-4541-a074-62edf7c3fb1f	Tissue 1	RO1_1B_Iba1_V2_test	2022-02-16 19:33:40	Gabriela Mercado	R01.Iba1_Update.V2.1	Object	08447fa9-f993-48ff-9e89-64ce7d6e85af	Soma 135		Soma	89.2294		299.402	76.9	3.3	2.27	291.6	50	46535.1	21630.8	46504.8	21615.2	46549.4	21609.9	46552.8	21638.9	46508.2	21644.1	29.1363	44.871	3	42.01	54.78	64.84
Iba1_RO1_1B_A-00	TIRB1_PCX_I	d4cf826a-70d1-49c1-bf58-aa17de79a352	a447469c-19a7-4541-a074-62edf7c3fb1f	Tissue 1	RO1_1B_Iba1_V2_test	2022-02-16 19:33:40	Gabriela Mercado	R01.Iba1_Update.V2.1	Object	07e1da51-ef11-40c1-8509-b9348311aaa0	Soma 136		Soma	89.1962		305.719	74.7	3.09	2.05	302.6	60	46381.3	21127.3	46350.1	21120.3	46399.4	21092.9	46413.2	21117.7	46364	21145.1	28.4015	56.392	3	40.7	53.58	64.14
Iba1_RO1_1B_A-00	TIRB1_PCX_I	d4cf826a-70d1-49c1-bf58-aa17de79a352	a447469c-19a7-4541-a074-62edf7c3fb1f	Tissue 1	RO1_1B_Iba1_V2_test	2022-02-16 19:33:40	Gabriela Mercado	R01.Iba1_Update.V2.1	Object	0fe84cc3-8a94-417e-a308-27a3c134b1fd	Soma 137		Soma	89.1326		198.827	57	4.52	3.57	165	40	46493.3	21952.7	46471.9	21929.9	46499.9	21928.9	46500.8	21957.2	46472.9	21958.2	27.9353	28.2758	3	39.86	52.4	63.57
Iba1_RO1_1B_A-00	TIRB1_PCX_I	d4cf826a-70d1-49c1-bf58-aa17de79a352	a447469c-19a7-4541-a074-62edf7c3fb1f	Tissue 1	RO1_1B_Iba1_V2_test	2022-02-16 19:33:40	Gabriela Mercado	R01.Iba1_Update.V2.1	Object	6e9c466a-99fd-4962-a9ff-eb3bc5b82847	Soma 138		Soma	80.3667		198.029	38	3.04	2.48	187.2	40	46409.2	21854.6	46388.3	21841.1	46406.5	21826.1	46428.2	21852.6	46410	21867.6	23.5479	34.2825	3	35.49	48.49	60.1
Iba1_RO1_1B_A-00	TIRB1_PCX_I	d4cf826a-70d1-49c1-bf58-aa17de79a352	a447469c-19a7-4541-a074-62edf7c3fb1f	Tissue 1	RO1_1B_Iba1_V2_test	2022-02-16 19:33:40	Gabriela Mercado	R01.Iba1_Update.V2.1	Object	2b01fba8-339b-427a-806e-0fe1f434de9d	Soma 139		Soma	85.9059		264.53	71.8	3.72	2.34	244.5	40	46465.1	21253.1	46431.4	21265.2	46468.5	21232.4	46485	21251.2	46447.9	21283.9	24.9956	49.5139	3	41.69	54.4	64.36
Iba1_RO1_1B_A-00	TIRB1_PCX_I	d4cf826a-70d1-49c1-bf58-aa17de79a352	a447469c-19a7-4541-a074-62edf7c3fb1f	Tissue 1	RO1_1B_Iba1_V2_test	2022-02-16 19:33:40	Gabriela Mercado	R01.Iba1_Update.V2.1	Object	a1ee550c-a9ab-4740-b00a-b2de7782c7f0	Soma 14		Soma	51.4882		196.02	43.5	4.48	2.86	145.6	50	46507.1	20735.4	46491.2	20731.1	46507	20726	46518.6	20762.5	46502.8	20767.6	16.6299	38.2889	3	43.01	55.19	65.61
Iba1_RO1_1B_A-00	TIRB1_PCX_I	d4cf826a-70d1-49c1-bf58-aa17de79a352	a447469c-19a7-4541-a074-62edf7c3fb1f	Tissue 1	RO1_1B_Iba1_V2_test	2022-02-16 19:33:40	Gabriela Mercado	R01.Iba1_Update.V2.1	Object	fe06632b-b3dd-4df4-bcb5-b8c249c99ea7	Soma 140		Soma	85.6542		172.425	57.8	1.79	1.87	188.1	50	46311.3	21546.8	46288.2	21545.8	46289.9	21520.3	46326.3	21522.7	46324.6	21548.2	25.5824	36.5306	3	43.68	55.42	64.93
Iba1_RO1_1B_A-00	TIRB1_PCX_I	d4cf826a-70d1-49c1-bf58-aa17de79a352	a447469c-19a7-4541-a074-62edf7c3fb1f	Tissue 1	RO1_1B_Iba1_V2_test	2022-02-16 19:33:40	Gabriela Mercado	R01.Iba1_Update.V2.1	Object	8694b56d-c28c-4ff4-a519-14203d7cab8c	Soma 141		Soma	88.6518		289.48	65.5	2.45	2.02	281.7	40	46395.1	21560.9	46367.6	21539.1	46410.2	21530.2	46418.1	21568.6	46375.5	21577.4	39.1597	43.4993	3	40.94	53.26	63.56
Iba1_RO1_1B_A-00	TIRB1_PCX_I	d4cf826a-70d1-49c1-bf58-aa17de79a352	a447469c-19a7-4541-a074-62edf7c3fb1f	Tissue 1	RO1_1B_Iba1_V2_test	2022-02-16 19:33:40	Gabriela Mercado	R01.Iba1_Update.V2.1	Object	5d3b2f14-76c2-4c63-938a-f4fdf7300277	Soma 142		Soma	82.5067		215.138	53.1	2.95	2.21	175.3	40	46269.3	21798.7	46245.6	21799.6	46251.6	21773.8	46287.9	21782.2	46282	21808	26.4912	37.2804	3	39.33	52.4	63.72
Iba1_RO1_1B_A-00	TIRB1_PCX_I	d4cf826a-70d1-49c1-bf58-aa17de79a352	a447469c-19a7-4541-a074-62edf7c3fb1f	Tissue 1	RO1_1B_Iba1_V2_test	2022-02-16 19:33:40	Gabriela Mercado	R01.Iba1_Update.V2.1	Object	f43bf697-98e7-43dd-a6d0-c5081ef2145b	Soma 143		Soma	85.442		309.155	62.1	4.77	2.17	261	40	46479.2	21798.7	46455.4	21788.1	46467.6	21763.7	46508.6	21784.1	46496.3	21808.6	27.3516	45.75	3	40.44	53.9	64.83
Iba1_RO1_1B_A-00	TIRB1_PCX_I	d4cf826a-70d1-49c1-bf58-aa17de79a352	a447469c-19a7-4541-a074-62edf7c3fb1f	Tissue 1	RO1_1B_Iba1_V2_test	2022-02-16 19:33:40	Gabriela Mercado	R01.Iba1_Update.V2.1	Object	032c08ba-fc9e-45d2-9224-cc72cebf2c64	Soma 144		Soma	87.3254		227.553	58.5	4.56	2.37	200	40	46521.2	21406.9	46500.5	21395.1	46528.7	21383.4	46540.5	21411.7	46512.3	21423.4	30.525	30.6974	3	42.48	55.76	67.08
Iba1_RO1_1B_A-00	TIRB1_PCX_I	d4cf826a-70d1-49c1-bf58-aa17de79a352	a447469c-19a7-4541-a074-62edf7c3fb1f	Tissue 1	RO1_1B_Iba1_V2_test	2022-02-16 19:33:40	Gabriela Mercado	R01.Iba1_Update.V2.1	Object	b5d56fb9-c220-4c90-a5f2-dccaf559b9eb	Soma 145		Soma	74.3457		224.165	56.4	4.3	2.84	177	60	46465.1	21351	46441.6	21345.5	46478.4	21321.9	46489.4	21339.2	46452.6	21362.7	20.4731	43.6638	3	40.03	53.78	64.91
Iba1_RO1_1B_A-00	TIRB1_PCX_I	d4cf826a-70d1-49c1-bf58-aa17de79a352	a447469c-19a7-4541-a074-62edf7c3fb1f	Tissue 1	RO1_1B_Iba1_V2_test	2022-02-16 19:33:40	Gabriela Mercado	R01.Iba1_Update.V2.1	Object	c08ee2f7-1734-4dd5-a784-e8a699710ac3	Soma 146		Soma	99.1218		307.534	50.5	4.22	2.54	271.3	40	46395.1	21393	46372.6	21366.6	46401.6	21366.3	46402	21411.9	46373	21412.1	28.9516	45.5484	3	39.67	52.82	63.92
Iba1_RO1_1B_A-00	TIRB1_PCX_I	d4cf826a-70d1-49c1-bf58-aa17de79a352	a447469c-19a7-4541-a074-62edf7c3fb1f	Tissue 1	RO1_1B_Iba1_V2_test	2022-02-16 19:33:40	Gabriela Mercado	R01.Iba1_Update.V2.1	Object	00bb8b0d-b232-49c0-9798-875e36664b8c	Soma 147		Soma	85.3684		157.542	43.4	3.4	2.65	127.1	40	46255.2	21644.7	46233.9	21659.5	46255.4	21632	46266.7	21640.8	46245.2	21668.3	14.3563	34.8751	3	40.23	53.01	64.05
Iba1_RO1_1B_A-00	TIRB1_PCX_I	d4cf826a-70d1-49c1-bf58-aa17de79a352	a447469c-19a7-4541-a074-62edf7c3fb1f	Tissue 1	RO1_1B_Iba1_V2_test	2022-02-16 19:33:40	Gabriela Mercado	R01.Iba1_Update.V2.1	Object	675833a4-b904-42cb-8af0-e28707d8a163	Soma 148		Soma	82.4909		300.54	59.1	3.84	2.74	226.4	40	46423.3	21406.9	46402.1	21396.9	46423.3	21381.3	46447.6	21414.2	46426.4	21429.9	26.3175	40.9623	3	41.18	54.08	65.41
Iba1_RO1_1B_A-00	TIRB1_PCX_I	d4cf826a-70d1-49c1-bf58-aa17de79a352	a447469c-19a7-4541-a074-62edf7c3fb1f	Tissue 1	RO1_1B_Iba1_V2_test	2022-02-16 19:33:40	Gabriela Mercado	R01.Iba1_Update.V2.1	Object	3cfe10d1-3a90-4186-b8c2-9b7443893354	Soma 149		Soma	96.9892		146.991	52.3	2.74	2.25	147.1	40	46353.3	21756.7	46338.9	21748.7	46356.6	21733.7	46373	21753.1	46355.3	21768.1	23.24	25.4544	3	43.38	55.34	66.1
Iba1_RO1_1B_A-00	TIRB1_PCX_I	d4cf826a-70d1-49c1-bf58-aa17de79a352	a447469c-19a7-4541-a074-62edf7c3fb1f	Tissue 1	RO1_1B_Iba1_V2_test	2022-02-16 19:33:40	Gabriela Mercado	R01.Iba1_Update.V2.1	Object	3d2d55b8-7a99-4aaf-a2fe-ee8a6902b410	Soma 15		Soma	69.3269		231.981	44.4	4.8	2.62	195	30	46437.2	20873.6	46411.2	20855.6	46443.1	20854.3	46444.3	20882.8	46412.3	20884.1	28.5245	31.9548	3	42.29	54.74	65.34
Iba1_RO1_1B_A-00	TIRB1_PCX_I	d4cf826a-70d1-49c1-bf58-aa17de79a352	a447469c-19a7-4541-a074-62edf7c3fb1f	Tissue 1	RO1_1B_Iba1_V2_test	2022-02-16 19:33:40	Gabriela Mercado	R01.Iba1_Update.V2.1	Object	267404ed-7dc1-427e-b1a7-dd40d28219c0	Soma 150		Soma	88.6218		370.236	67.7	2.77	2.07	359.8	60	46577.1	21169.1	46552.1	21167.2	46574.2	21124.1	46607	21140.9	46584.9	21184	36.883	48.4671	3	44.66	57.5	67.12
Iba1_RO1_1B_A-00	TIRB1_PCX_I	d4cf826a-70d1-49c1-bf58-aa17de79a352	a447469c-19a7-4541-a074-62edf7c3fb1f	Tissue 1	RO1_1B_Iba1_V2_test	2022-02-16 19:33:40	Gabriela Mercado	R01.Iba1_Update.V2.1	Object	234742c9-0f81-433c-bf51-520810e1780f	Soma 151		Soma	88.5782		244.105	69.9	2.54	1.82	234	60	46367.2	21644.7	46354.1	21621.6	46380.1	21615.6	46392.9	21671.5	46366.9	21677.5	26.6886	57.3764	3	42.59	55.35	65.43
Iba1_RO1_1B_A-00	TIRB1_PCX_I	d4cf826a-70d1-49c1-bf58-aa17de79a352	a447469c-19a7-4541-a074-62edf7c3fb1f	Tissue 1	RO1_1B_Iba1_V2_test	2022-02-16 19:33:40	Gabriela Mercado	R01.Iba1_Update.V2.1	Object	4ae43e5f-ac09-46f5-9d96-3981fc46729a	Soma 152		Soma	80.3588		262.134	78.9	3.73	2.08	265	60	46395.1	21924.5	46369.6	21926.6	46403.3	21901.5	46422.2	21926.9	46388.5	21952	31.6143	42.0162	3	41.33	54.44	65.86
Iba1_RO1_1B_A-00	TIRB1_PCX_I	d4cf826a-70d1-49c1-bf58-aa17de79a352	a447469c-19a7-4541-a074-62edf7c3fb1f	Tissue 1	RO1_1B_Iba1_V2_test	2022-02-16 19:33:40	Gabriela Mercado	R01.Iba1_Update.V2.1	Object	ffa28aac-09e2-4098-a493-f7e4e7bf274a	Soma 153		Soma	61.2296		26.2086	16.7	2.05	2.05	43.8	50	46493.3	21742.8	46484.9	21740.4	46491.3	21732.3	46499.1	21738.5	46492.7	21746.6	9.99297	10.3231	3	44.36	57.95	67.67
Iba1_RO1_1B_A-00	TIRB1_PCX_I	d4cf826a-70d1-49c1-bf58-aa17de79a352	a447469c-19a7-4541-a074-62edf7c3fb1f	Tissue 1	RO1_1B_Iba1_V2_test	2022-02-16 19:33:40	Gabriela Mercado	R01.Iba1_Update.V2.1	Object	bff60326-51e0-4321-82f3-58d53ee37c1e	Soma 154		Soma	73.4798		467.98	88.2	4.54	2.95	371.3	50	46213.4	21798.7	46179.5	21799.1	46211.3	21756	46243.5	21779.9	46211.7	21822.9	40.1358	53.5107	3	44.75	57.05	66.9
Iba1_RO1_1B_A-00	TIRB1_PCX_I	d4cf826a-70d1-49c1-bf58-aa17de79a352	a447469c-19a7-4541-a074-62edf7c3fb1f	Tissue 1	RO1_1B_Iba1_V2_test	2022-02-16 19:33:40	Gabriela Mercado	R01.Iba1_Update.V2.1	Object	e57a136a-27ee-4bb6-b9c1-63da8f67f4c2	Soma 155		Soma	87.3141		219.276	57.1	3.69	2.03	212.2	50	46339.3	21336.9	46307.1	21347.6	46320.7	21317.3	46352.4	21331.6	46338.8	21361.9	33.2316	34.7607	3	38.09	50.7	62.04
Iba1_RO1_1B_A-00	TIRB1_PCX_I	d4cf826a-70d1-49c1-bf58-aa17de79a352	a447469c-19a7-4541-a074-62edf7c3fb1f	Tissue 1	RO1_1B_Iba1_V2_test	2022-02-16 19:33:40	Gabriela Mercado	R01.Iba1_Update.V2.1	Object	c1b47c89-948d-4b4d-851f-029306085e8e	Soma 156		Soma	80.2531		293.449	66.7	4.6	2.11	232.1	40	46283.4	21365.1	46260.1	21380.4	46280	21337.3	46300.4	21346.8	46280.5	21389.8	22.5628	47.4572	3	44.88	57.3	67.36
Iba1_RO1_1B_A-00	TIRB1_PCX_I	d4cf826a-70d1-49c1-bf58-aa17de79a352	a447469c-19a7-4541-a074-62edf7c3fb1f	Tissue 1	RO1_1B_Iba1_V2_test	2022-02-16 19:33:40	Gabriela Mercado	R01.Iba1_Update.V2.1	Object	6f0670b6-9d34-48d8-9868-bd929852487b	Soma 157		Soma	82.4797		253.495	73.3	3	1.99	248.2	60	46507.1	21546.8	46482.6	21532.2	46521.2	21528.5	46524.8	21565.9	46486.2	21569.6	37.5863	38.8053	3	44.06	56.83	67.23
Iba1_RO1_1B_A-00	TIRB1_PCX_I	d4cf826a-70d1-49c1-bf58-aa17de79a352	a447469c-19a7-4541-a074-62edf7c3fb1f	Tissue 1	RO1_1B_Iba1_V2_test	2022-02-16 19:33:40	Gabriela Mercado	R01.Iba1_Update.V2.1	Object	68f2d883-e9bf-4b6c-9898-3c34e00b53e3	Soma 158		Soma	87.2855		183.315	46.8	3.42	2.14	159	40	46479.2	21686.7	46453.5	21667.1	46488.6	21659.2	46494.5	21685.5	46459.4	21693.4	27.0089	36.0441	3	41.78	54.17	64.87
Iba1_RO1_1B_A-00	TIRB1_PCX_I	d4cf826a-70d1-49c1-bf58-aa17de79a352	a447469c-19a7-4541-a074-62edf7c3fb1f	Tissue 1	RO1_1B_Iba1_V2_test	2022-02-16 19:33:40	Gabriela Mercado	R01.Iba1_Update.V2.1	Object	5a29a413-bbe3-466d-9d79-9236b3c2f1b8	Soma 159		Soma	80.2179		175.256	45.9	5.43	3.43	160.1	30	46311.3	21950.9	46287.5	21944.2	46304.3	21932.6	46327.4	21966	46310.6	21977.6	20.4319	40.5901	3	39.27	52.39	64.25
Iba1_RO1_1B_A-00	TIRB1_PCX_I	d4cf826a-70d1-49c1-bf58-aa17de79a352	a447469c-19a7-4541-a074-62edf7c3fb1f	Tissue 1	RO1_1B_Iba1_V2_test	2022-02-16 19:33:40	Gabriela Mercado	R01.Iba1_Update.V2.1	Object	91f8f05a-2ca0-4baa-b347-5e6482d28555	Soma 16		Soma	65.7024		377.714	91.4	4.22	3.48	322.9	60	46381.3	20805.4	46363.9	20770	46398.3	20761.4	46412.2	20816.9	46377.8	20825.5	35.4697	57.2247	3	43.11	54.9	65.07
Iba1_RO1_1B_A-00	TIRB1_PCX_I	d4cf826a-70d1-49c1-bf58-aa17de79a352	a447469c-19a7-4541-a074-62edf7c3fb1f	Tissue 1	RO1_1B_Iba1_V2_test	2022-02-16 19:33:40	Gabriela Mercado	R01.Iba1_Update.V2.1	Object	5d1410f0-fafb-4fc1-9337-d8414e4a804a	Soma 160		Soma	55.7736		34.1946	9.45	3.59	3.1	41.4	60	46227.3	21686.7	46217.8	21684.8	46229.4	21679.9	46232	21686.1	46220.4	21691	6.77779	12.5711	3	46.63	58.6	67.69
Iba1_RO1_1B_A-00	TIRB1_PCX_I	d4cf826a-70d1-49c1-bf58-aa17de79a352	a447469c-19a7-4541-a074-62edf7c3fb1f	Tissue 1	RO1_1B_Iba1_V2_test	2022-02-16 19:33:40	Gabriela Mercado	R01.Iba1_Update.V2.1	Object	3e529081-0c0d-445d-b52e-38ac5d3c1e54	Soma 161		Soma	94.8306		311.236	61.1	3.32	2.13	307.1	50	46381.3	21281	46351.3	21279.5	46358.1	21249	46410.8	21260.8	46404	21291.3	31.2239	54.0296	3	41.78	54.48	64.76
Iba1_RO1_1B_A-00	TIRB1_PCX_I	d4cf826a-70d1-49c1-bf58-aa17de79a352	a447469c-19a7-4541-a074-62edf7c3fb1f	Tissue 1	RO1_1B_Iba1_V2_test	2022-02-16 19:33:40	Gabriela Mercado	R01.Iba1_Update.V2.1	Object	3a5fbea2-0f6c-4679-9b5d-3de9ab1b9216	Soma 162		Soma	73.3323		285.245	73.7	3.13	2.72	271.3	50	46339.3	21295.1	46303.5	21288.2	46321.1	21264.1	46353.8	21288	46336.2	21312	29.7803	40.44	3	42.75	55.19	65.46
Iba1_RO1_1B_A-00	TIRB1_PCX_I	d4cf826a-70d1-49c1-bf58-aa17de79a352	a447469c-19a7-4541-a074-62edf7c3fb1f	Tissue 1	RO1_1B_Iba1_V2_test	2022-02-16 19:33:40	Gabriela Mercado	R01.Iba1_Update.V2.1	Object	a9883ba3-ebd6-44a1-8fe4-a82dbb53d788	Soma 163		Soma	82.0633		278.082	61.6	3.12	2.2	231	40	46451.2	21197	46411.9	21204.8	46452.5	21182.4	46465.8	21206.4	46425.2	21228.8	27.4309	46.3993	3	47.59	59.25	67.5
Iba1_RO1_1B_A-00	TIRB1_PCX_I	d4cf826a-70d1-49c1-bf58-aa17de79a352	a447469c-19a7-4541-a074-62edf7c3fb1f	Tissue 1	RO1_1B_Iba1_V2_test	2022-02-16 19:33:40	Gabriela Mercado	R01.Iba1_Update.V2.1	Object	fc8157b0-f64a-49cb-b615-33d31537d64c	Soma 164		Soma	87.187		172.74	48.7	2.83	2.08	160.6	40	46241.4	21924.5	46218.3	21906.1	46239.3	21899.6	46248.3	21928.9	46227.3	21935.4	21.9264	30.6349	3	43.22	55.49	65.78
Iba1_RO1_1B_A-00	TIRB1_PCX_I	d4cf826a-70d1-49c1-bf58-aa17de79a352	a447469c-19a7-4541-a074-62edf7c3fb1f	Tissue 1	RO1_1B_Iba1_V2_test	2022-02-16 19:33:40	Gabriela Mercado	R01.Iba1_Update.V2.1	Object	a00c5db1-b0e4-421b-b626-71903c7cf57f	Soma 165		Soma	85.2301		109.529	39.1	2.9	2.78	109.2	30	46339.3	21769	46319.4	21773.9	46334.5	21758.3	46348.3	21771.6	46333.2	21787.2	19.1541	21.7237	3	38.61	51.91	63
Iba1_RO1_1B_A-00	TIRB1_PCX_I	d4cf826a-70d1-49c1-bf58-aa17de79a352	a447469c-19a7-4541-a074-62edf7c3fb1f	Tissue 1	RO1_1B_Iba1_V2_test	2022-02-16 19:33:40	Gabriela Mercado	R01.Iba1_Update.V2.1	Object	bfb8902f-9b06-4ecf-b35b-7611b44ebf10	Soma 166		Soma	94.131		217.51	47.6	3.9	2.8	204.8	30	46423.3	21181.4	46402.5	21196.5	46418.6	21162.3	46438.4	21171.6	46422.3	21205.9	21.8966	37.8855	3	43.29	54.52	63.99
Iba1_RO1_1B_A-00	TIRB1_PCX_I	d4cf826a-70d1-49c1-bf58-aa17de79a352	a447469c-19a7-4541-a074-62edf7c3fb1f	Tissue 1	RO1_1B_Iba1_V2_test	2022-02-16 19:33:40	Gabriela Mercado	R01.Iba1_Update.V2.1	Object	09a9a328-a811-4d0c-92f5-49ee2b734102	Soma 167		Soma	87.1203		244.735	65.4	2.92	1.76	244.1	50	46339.3	21169.1	46310.3	21153	46346.8	21138.4	46361.1	21174.1	46324.7	21188.8	38.5084	39.3044	3	44.18	56.73	66.07
Iba1_RO1_1B_A-00	TIRB1_PCX_I	d4cf826a-70d1-49c1-bf58-aa17de79a352	a447469c-19a7-4541-a074-62edf7c3fb1f	Tissue 1	RO1_1B_Iba1_V2_test	2022-02-16 19:33:40	Gabriela Mercado	R01.Iba1_Update.V2.1	Object	1876111a-23ed-42c8-a6a7-0556a3687b50	Soma 168		Soma	85.1794		182.783	43.5	4.04	2.74	134.7	50	46423.3	20987.3	46397.4	20996.9	46424.5	20974.5	46433.1	20985	46406	21007.4	13.5983	35.1322	3	40.03	52.67	63.99
Iba1_RO1_1B_A-00	TIRB1_PCX_I	d4cf826a-70d1-49c1-bf58-aa17de79a352	a447469c-19a7-4541-a074-62edf7c3fb1f	Tissue 1	RO1_1B_Iba1_V2_test	2022-02-16 19:33:40	Gabriela Mercado	R01.Iba1_Update.V2.1	Object	56f8bb44-a5e1-4239-a502-256defb870b9	Soma 169		Soma	85.1434		66.6226	31.2	1.39	1.24	86.9	40	46367.2	21896.6	46352.7	21898.6	46366.2	21892.5	46374	21909.6	46360.5	21915.7	14.839	18.8264	3	44.91	56.84	66.39
Iba1_RO1_1B_A-00	TIRB1_PCX_I	d4cf826a-70d1-49c1-bf58-aa17de79a352	a447469c-19a7-4541-a074-62edf7c3fb1f	Tissue 1	RO1_1B_Iba1_V2_test	2022-02-16 19:33:40	Gabriela Mercado	R01.Iba1_Update.V2.1	Object	922a4f02-710c-4b31-a622-12995fe98e05	Soma 17		Soma	89.5321		381.247	91.9	2.93	2.41	346.8	60	46521.2	20945.3	46509.4	20975.9	46513.8	20913.6	46547.9	20916	46543.5	20978.3	34.2054	62.4388	3	45.48	57.58	66.99
Iba1_RO1_1B_A-00	TIRB1_PCX_I	d4cf826a-70d1-49c1-bf58-aa17de79a352	a447469c-19a7-4541-a074-62edf7c3fb1f	Tissue 1	RO1_1B_Iba1_V2_test	2022-02-16 19:33:40	Gabriela Mercado	R01.Iba1_Update.V2.1	Object	30069fbe-dd03-4c7b-a69c-28bbb2aa5cc4	Soma 170		Soma	86.7533		179.685	57.2	4.03	2.26	168.7	40	46381.3	21197	46363.2	21210.2	46381	21175.4	46402.1	21186.2	46384.4	21221	23.7074	39.0086	3	38.8	51.69	62.86
Iba1_RO1_1B_A-00	TIRB1_PCX_I	d4cf826a-70d1-49c1-bf58-aa17de79a352	a447469c-19a7-4541-a074-62edf7c3fb1f	Tissue 1	RO1_1B_Iba1_V2_test	2022-02-16 19:33:40	Gabriela Mercado	R01.Iba1_Update.V2.1	Object	671d2c5d-b360-4625-9b21-8e07ad35c599	Soma 171		Soma	85.0173		181.185	44.6	5.13	2.47	145.8	40	46311.3	21882.7	46292.6	21892.6	46296.5	21864.5	46314.4	21866.9	46310.5	21895.1	18.1136	28.4232	3	40.46	53.61	65.06
Iba1_RO1_1B_A-00	TIRB1_PCX_I	d4cf826a-70d1-49c1-bf58-aa17de79a352	a447469c-19a7-4541-a074-62edf7c3fb1f	Tissue 1	RO1_1B_Iba1_V2_test	2022-02-16 19:33:40	Gabriela Mercado	R01.Iba1_Update.V2.1	Object	44d51dc8-6bbd-4222-be12-b8d5c7a226ba	Soma 172		Soma	86.7005		90.2176	41.4	2.88	2.19	117.3	40	46213.4	21742.8	46195.3	21754.6	46220.4	21720.9	46232.7	21730	46207.5	21763.7	15.2852	41.994	3	43.73	56.53	66.75
Iba1_RO1_1B_A-00	TIRB1_PCX_I	d4cf826a-70d1-49c1-bf58-aa17de79a352	a447469c-19a7-4541-a074-62edf7c3fb1f	Tissue 1	RO1_1B_Iba1_V2_test	2022-02-16 19:33:40	Gabriela Mercado	R01.Iba1_Update.V2.1	Object	6752dbc9-22c1-47ef-b5e6-4ac34862b0ba	Soma 173		Soma	80.1494		153.888	43.9	3.76	2.43	116.6	50	46367.2	21770.8	46352.2	21762.7	46372.7	21757.1	46380.2	21784.6	46359.7	21790.2	21.207	28.4795	3	36.47	49.7	62.48
Iba1_RO1_1B_A-00	TIRB1_PCX_I	d4cf826a-70d1-49c1-bf58-aa17de79a352	a447469c-19a7-4541-a074-62edf7c3fb1f	Tissue 1	RO1_1B_Iba1_V2_test	2022-02-16 19:33:40	Gabriela Mercado	R01.Iba1_Update.V2.1	Object	5d972f50-35a5-4e42-a416-7602364e4ef8	Soma 174		Soma	73.2934		280.744	63.7	3.89	2.41	238.5	50	46535.1	21197	46514.4	21179.8	46534.7	21163.2	46561.5	21195.8	46541.2	21212.4	26.2283	42.189	3	41.33	55	65.63
Iba1_RO1_1B_A-00	TIRB1_PCX_I	d4cf826a-70d1-49c1-bf58-aa17de79a352	a447469c-19a7-4541-a074-62edf7c3fb1f	Tissue 1	RO1_1B_Iba1_V2_test	2022-02-16 19:33:40	Gabriela Mercado	R01.Iba1_Update.V2.1	Object	37b46987-e89c-484d-9980-eb1b83f981bd	Soma 175		Soma	84.8364		396.88	72.3	5.93	4.82	318.5	60	46311.3	21448.9	46276.2	21444.1	46309.5	21411.9	46340	21443.4	46306.8	21475.6	43.935	46.2881	3	43.24	55.46	65.77
Iba1_RO1_1B_A-00	TIRB1_PCX_I	d4cf826a-70d1-49c1-bf58-aa17de79a352	a447469c-19a7-4541-a074-62edf7c3fb1f	Tissue 1	RO1_1B_Iba1_V2_test	2022-02-16 19:33:40	Gabriela Mercado	R01.Iba1_Update.V2.1	Object	556e9c31-08e0-43cf-9be2-0c0f7e49f34f	Soma 176		Soma	93.8003		307.388	71.7	2.83	1.95	320.6	60	46605	21616.8	46585.1	21641.7	46587.8	21594.4	46621.3	21596.3	46618.7	21643.6	33.6103	47.3271	3	43.41	56.48	66.15
Iba1_RO1_1B_A-00	TIRB1_PCX_I	d4cf826a-70d1-49c1-bf58-aa17de79a352	a447469c-19a7-4541-a074-62edf7c3fb1f	Tissue 1	RO1_1B_Iba1_V2_test	2022-02-16 19:33:40	Gabriela Mercado	R01.Iba1_Update.V2.1	Object	bf0f98d3-6cba-4889-b385-02953da93a5e	Soma 177		Soma	55.6998		236.216	45	2.09	1.78	178	60	46269.3	21770.8	46256.6	21769.6	46259.2	21740.4	46287	21742.9	46284.4	21772.1	27.9345	29.3359	3	42.45	54.98	65.65
Iba1_RO1_1B_A-00	TIRB1_PCX_I	d4cf826a-70d1-49c1-bf58-aa17de79a352	a447469c-19a7-4541-a074-62edf7c3fb1f	Tissue 1	RO1_1B_Iba1_V2_test	2022-02-16 19:33:40	Gabriela Mercado	R01.Iba1_Update.V2.1	Object	fb8b29ae-8df3-4a7e-a4c4-5b6ca8bfaa0a	Soma 178		Soma	79.997		191.906	33.7	3.61	2.78	141.9	60	46353.3	21476.8	46332.4	21473	46349.4	21456.3	46368.2	21475.6	46351.1	21492.2	23.8616	26.8175	3	39.63	52.34	63.85
Iba1_RO1_1B_A-00	TIRB1_PCX_I	d4cf826a-70d1-49c1-bf58-aa17de79a352	a447469c-19a7-4541-a074-62edf7c3fb1f	Tissue 1	RO1_1B_Iba1_V2_test	2022-02-16 19:33:40	Gabriela Mercado	R01.Iba1_Update.V2.1	Object	0f5315e1-bfd4-43bc-86e0-2aadf2df943a	Soma 179		Soma	82.028		158.51	35.8	3.45	3.31	125.7	40	46395.1	21155.2	46380.7	21148	46408.4	21139.3	46413.8	21156.5	46386.1	21165.2	18.0301	29.0129	3	43.59	55.47	65.62
Iba1_RO1_1B_A-00	TIRB1_PCX_I	d4cf826a-70d1-49c1-bf58-aa17de79a352	a447469c-19a7-4541-a074-62edf7c3fb1f	Tissue 1	RO1_1B_Iba1_V2_test	2022-02-16 19:33:40	Gabriela Mercado	R01.Iba1_Update.V2.1	Object	6775282d-7605-4259-86ee-1759ff69679d	Soma 18		Soma	61.3728		233.336	49.8	3.59	2.77	189.1	40	46423.3	20875.4	46411.7	20857.4	46443.4	20856.1	46444.5	20882.8	46412.8	20884.1	26.7257	31.735	3	42.34	54.83	65.4
Iba1_RO1_1B_A-00	TIRB1_PCX_I	d4cf826a-70d1-49c1-bf58-aa17de79a352	a447469c-19a7-4541-a074-62edf7c3fb1f	Tissue 1	RO1_1B_Iba1_V2_test	2022-02-16 19:33:40	Gabriela Mercado	R01.Iba1_Update.V2.1	Object	8060232f-e6f5-480f-bc8c-6707aa2fd965	Soma 180		Soma	55.3524		272.444	86.7	3.58	2.49	280.3	40	46409.2	21281	46354.6	21271.5	46367.3	21247.9	46416.3	21274.2	46403.6	21297.8	26.739	55.619	3	39.39	52.71	63.67
Iba1_RO1_1B_A-00	TIRB1_PCX_I	d4cf826a-70d1-49c1-bf58-aa17de79a352	a447469c-19a7-4541-a074-62edf7c3fb1f	Tissue 1	RO1_1B_Iba1_V2_test	2022-02-16 19:33:40	Gabriela Mercado	R01.Iba1_Update.V2.1	Object	5892c4f5-94da-4147-a383-2afef62169ce	Soma 181		Soma	71.4502		212.428	54.2	4.94	2.37	181.3	40	46283.4	21840.7	46263.3	21813.9	46294.3	21810.7	46297.1	21839	46266.2	21842.1	28.4027	31.112	3	43.3	55.76	66.02
Iba1_RO1_1B_A-00	TIRB1_PCX_I	d4cf826a-70d1-49c1-bf58-aa17de79a352	a447469c-19a7-4541-a074-62edf7c3fb1f	Tissue 1	RO1_1B_Iba1_V2_test	2022-02-16 19:33:40	Gabriela Mercado	R01.Iba1_Update.V2.1	Object	fb3b706c-948e-4b7c-b4cb-bff61869d8b6	Soma 182		Soma	79.8273		508.563	128.3	4.11	2.39	505.5	30	46325.2	21055.5	46296.6	21022.2	46341	21014.8	46351.4	21077.1	46307	21084.5	44.9905	63.1116	3	46.18	57.6	67.3
Iba1_RO1_1B_A-00	TIRB1_PCX_I	d4cf826a-70d1-49c1-bf58-aa17de79a352	a447469c-19a7-4541-a074-62edf7c3fb1f	Tissue 1	RO1_1B_Iba1_V2_test	2022-02-16 19:33:40	Gabriela Mercado	R01.Iba1_Update.V2.1	Object	62379b51-8647-4b25-a11f-92ed9e36d3de	Soma 183		Soma	55.3276		575.549	125.2	3.65	2.48	452.7	40	46437.2	21141.1	46415.7	21114.7	46456.5	21083.1	46488.6	21124.6	46447.8	21156.2	51.6373	52.4733	3	49.15	60.56	69.21
Iba1_RO1_1B_A-00	TIRB1_PCX_I	d4cf826a-70d1-49c1-bf58-aa17de79a352	a447469c-19a7-4541-a074-62edf7c3fb1f	Tissue 1	RO1_1B_Iba1_V2_test	2022-02-16 19:33:40	Gabriela Mercado	R01.Iba1_Update.V2.1	Object	45cda156-97b1-4e24-9b45-e217b1cebd03	Soma 184		Soma	86.5987		364.936	115.3	2.68	2.41	366.8	60	46563.2	21784.6	46526.2	21748.9	46552.5	21735.6	46590.1	21809.8	46563.8	21823.1	29.4396	83.1197	3	42.92	56.03	66.45
Iba1_RO1_1B_A-00	TIRB1_PCX_I	d4cf826a-70d1-49c1-bf58-aa17de79a352	a447469c-19a7-4541-a074-62edf7c3fb1f	Tissue 1	RO1_1B_Iba1_V2_test	2022-02-16 19:33:40	Gabriela Mercado	R01.Iba1_Update.V2.1	Object	b1713ac7-f59c-47b0-94d5-c4f13d6b0f53	Soma 185		Soma	79.4082		106.141	30	5.4	3.33	100.6	30	46297.2	21866.9	46286.5	21850.4	46309.1	21845.3	46314.2	21867.7	46291.6	21872.8	22.9656	23.1483	3	37.23	50.01	61.82
Iba1_RO1_1B_A-00	TIRB1_PCX_I	d4cf826a-70d1-49c1-bf58-aa17de79a352	a447469c-19a7-4541-a074-62edf7c3fb1f	Tissue 1	RO1_1B_Iba1_V2_test	2022-02-16 19:33:40	Gabriela Mercado	R01.Iba1_Update.V2.1	Object	c7dd988a-8d7c-4197-ad15-fea1766ecdc2	Soma 186		Soma	92.8697		381.465	70.6	4.5	2.42	279.2	60	46493.3	21602.9	46455	21591	46482.9	21567.6	46514.6	21605.4	46486.7	21628.8	36.4065	49.2512	3	42.49	55.61	65.92
Iba1_RO1_1B_A-00	TIRB1_PCX_I	d4cf826a-70d1-49c1-bf58-aa17de79a352	a447469c-19a7-4541-a074-62edf7c3fb1f	Tissue 1	RO1_1B_Iba1_V2_test	2022-02-16 19:33:40	Gabriela Mercado	R01.Iba1_Update.V2.1	Object	4da98f89-f64c-441b-984e-6114c731a3ad	Soma 187		Soma	88.3644		231.57	58.8	2.63	2.26	229	40	46521.2	21001.2	46500.5	20998.5	46517.3	20981.4	46549.4	21013.1	46532.5	21030.1	23.9402	45.034	3	40.39	54.04	64.32
Iba1_RO1_1B_A-00	TIRB1_PCX_I	d4cf826a-70d1-49c1-bf58-aa17de79a352	a447469c-19a7-4541-a074-62edf7c3fb1f	Tissue 1	RO1_1B_Iba1_V2_test	2022-02-16 19:33:40	Gabriela Mercado	R01.Iba1_Update.V2.1	Object	fee3f7c6-5f8a-4e04-b1eb-5a1cba37a712	Soma 188		Soma	84.7603		148.975	47.1	4.23	2.7	128.7	40	46493.3	20973.3	46475.4	20966.4	46501.4	20950.6	46511.6	20967.3	46485.6	20983.2	19.6271	30.474	3	44.79	56.31	66.56
Iba1_RO1_1B_A-00	TIRB1_PCX_I	d4cf826a-70d1-49c1-bf58-aa17de79a352	a447469c-19a7-4541-a074-62edf7c3fb1f	Tissue 1	RO1_1B_Iba1_V2_test	2022-02-16 19:33:40	Gabriela Mercado	R01.Iba1_Update.V2.1	Object	c9aca4eb-ca75-47b9-8311-7ee54c3fd6b3	Soma 189		Soma	81.6887		280.865	57.1	6.73	2.37	244.6	40	46269.3	21476.8	46241.9	21462.6	46262.4	21443.3	46292.5	21475.1	46272	21494.4	28.1606	43.7449	3	42.6	55.62	65.81
Iba1_RO1_1B_A-00	TIRB1_PCX_I	d4cf826a-70d1-49c1-bf58-aa17de79a352	a447469c-19a7-4541-a074-62edf7c3fb1f	Tissue 1	RO1_1B_Iba1_V2_test	2022-02-16 19:33:40	Gabriela Mercado	R01.Iba1_Update.V2.1	Object	9aa0be22-b0c6-47e9-87b1-4ecb43d1687e	Soma 19		Soma	87.5646		481.072	80.5	3.96	2.69	326.8	40	46535.1	20581.7	46503.3	20575.7	46518.9	20544.5	46567.3	20568.7	46551.7	20599.9	34.829	54.1128	3	52.24	63	70.94
Iba1_RO1_1B_A-00	TIRB1_PCX_I	d4cf826a-70d1-49c1-bf58-aa17de79a352	a447469c-19a7-4541-a074-62edf7c3fb1f	Tissue 1	RO1_1B_Iba1_V2_test	2022-02-16 19:33:40	Gabriela Mercado	R01.Iba1_Update.V2.1	Object	283c7ff3-5217-4263-8fb5-8f126e2a6a0b	Soma 190		Soma	86.4152		246.09	82.8	2.62	1.83	236.9	40	46353.3	21588.8	46324.1	21586.2	46340.8	21560	46377.1	21583.1	46360.4	21609.3	31.1142	42.9772	3	41.81	54.5	65.31
Iba1_RO1_1B_A-00	TIRB1_PCX_I	d4cf826a-70d1-49c1-bf58-aa17de79a352	a447469c-19a7-4541-a074-62edf7c3fb1f	Tissue 1	RO1_1B_Iba1_V2_test	2022-02-16 19:33:40	Gabriela Mercado	R01.Iba1_Update.V2.1	Object	2d0c0d00-7f6e-4825-90d6-33c4d80494cf	Soma 191		Soma	70.7807		231.449	52.3	3.28	2.19	203.2	30	46465.1	20915.6	46447.4	20916.7	46450.9	20889.5	46495.7	20895.2	46492.2	20922.5	27.4686	45.1779	3	39.18	52.31	63.28
Iba1_RO1_1B_A-00	TIRB1_PCX_I	d4cf826a-70d1-49c1-bf58-aa17de79a352	a447469c-19a7-4541-a074-62edf7c3fb1f	Tissue 1	RO1_1B_Iba1_V2_test	2022-02-16 19:33:40	Gabriela Mercado	R01.Iba1_Update.V2.1	Object	f49a58cf-7075-4e35-8c34-4c74ddb53111	Soma 192		Soma	92.6174		269.83	70.7	3.59	2.42	248.5	60	46521.2	21686.7	46497.7	21710.5	46506.1	21665.2	46530.9	21669.8	46522.5	21715.1	25.2561	46.1567	3	43.59	56.04	65.86
Iba1_RO1_1B_A-00	TIRB1_PCX_I	d4cf826a-70d1-49c1-bf58-aa17de79a352	a447469c-19a7-4541-a074-62edf7c3fb1f	Tissue 1	RO1_1B_Iba1_V2_test	2022-02-16 19:33:40	Gabriela Mercado	R01.Iba1_Update.V2.1	Object	43bf10df-c5ef-434a-b5b2-ec8ca04ddb01	Soma 193		Soma	88.3603		206.741	54.2	3.07	2.28	164.7	50	46437.2	21756.7	46421.7	21758.3	46424	21721.2	46458.2	21723.3	46455.9	21760.4	34.2391	37.1767	3	41.38	54.62	65.75
Iba1_RO1_1B_A-00	TIRB1_PCX_I	d4cf826a-70d1-49c1-bf58-aa17de79a352	a447469c-19a7-4541-a074-62edf7c3fb1f	Tissue 1	RO1_1B_Iba1_V2_test	2022-02-16 19:33:40	Gabriela Mercado	R01.Iba1_Update.V2.1	Object	76c3dcd8-cb6d-4064-a427-88ae79dbfa82	Soma 194		Soma	79.3735		334.008	82	3.95	2.21	333.8	60	46423.3	21798.7	46397	21786.4	46435.8	21770	46450.9	21806	46412.1	21822.3	38.9709	42.0813	3	43.09	56.06	66.73
Iba1_RO1_1B_A-00	TIRB1_PCX_I	d4cf826a-70d1-49c1-bf58-aa17de79a352	a447469c-19a7-4541-a074-62edf7c3fb1f	Tissue 1	RO1_1B_Iba1_V2_test	2022-02-16 19:33:40	Gabriela Mercado	R01.Iba1_Update.V2.1	Object	bf5d4531-3c5b-46b7-bb55-d2f32394746b	Soma 195		Soma	92.0731		276.437	50	3.89	2.37	200.2	50	46311.3	21728.7	46285.4	21726.2	46305.9	21702.8	46328	21722.1	46307.5	21745.5	29.3577	31.1091	3	44.08	56.77	66.9
Iba1_RO1_1B_A-00	TIRB1_PCX_I	d4cf826a-70d1-49c1-bf58-aa17de79a352	a447469c-19a7-4541-a074-62edf7c3fb1f	Tissue 1	RO1_1B_Iba1_V2_test	2022-02-16 19:33:40	Gabriela Mercado	R01.Iba1_Update.V2.1	Object	35dfe14c-bf0e-43e3-8e14-550119f8db81	Soma 196		Soma	85.9974		290.013	82.9	3.54	2.54	307.3	60	46423.3	21365.1	46392.8	21366.5	46415.6	21325	46442.7	21339.9	46419.9	21381.4	30.9225	47.3	3	43.51	55.78	65.55
Iba1_RO1_1B_A-00	TIRB1_PCX_I	d4cf826a-70d1-49c1-bf58-aa17de79a352	a447469c-19a7-4541-a074-62edf7c3fb1f	Tissue 1	RO1_1B_Iba1_V2_test	2022-02-16 19:33:40	Gabriela Mercado	R01.Iba1_Update.V2.1	Object	f2351024-2208-47f9-9862-71476a966a31	Soma 197		Soma	84.6705		91.6212	42.5	2.17	2	105.1	40	46367.2	21351	46352.6	21344.2	46379.4	21334.7	46386.2	21353.9	46359.4	21363.4	20.2754	28.461	3	42.28	54.57	64.84
Iba1_RO1_1B_A-00	TIRB1_PCX_I	d4cf826a-70d1-49c1-bf58-aa17de79a352	a447469c-19a7-4541-a074-62edf7c3fb1f	Tissue 1	RO1_1B_Iba1_V2_test	2022-02-16 19:33:40	Gabriela Mercado	R01.Iba1_Update.V2.1	Object	8dc43126-7b5c-46ef-80a3-ce11b88b9c7e	Soma 198		Soma	68.6724		236.531	57.5	3.28	2.64	205.1	50	46563.2	21127.3	46544.6	21122.3	46575.6	21081.8	46595.1	21096.7	46564.1	21137.2	24.5412	50.9594	3	39.46	53.4	64.78
Iba1_RO1_1B_A-00	TIRB1_PCX_I	d4cf826a-70d1-49c1-bf58-aa17de79a352	a447469c-19a7-4541-a074-62edf7c3fb1f	Tissue 1	RO1_1B_Iba1_V2_test	2022-02-16 19:33:40	Gabriela Mercado	R01.Iba1_Update.V2.1	Object	6c831b07-13a9-481d-a4ea-c460f6814bff	Soma 199		Soma	78.9036		313.608	53.9	4.38	2.68	313.3	60	46451.2	21938.6	46420.6	21921.1	46459.4	21918.5	46462.5	21963.9	46423.7	21966.5	38.9192	45.5309	3	44.63	57.04	66.8
Iba1_RO1_1B_A-00	TIRB1_PCX_I	d4cf826a-70d1-49c1-bf58-aa17de79a352	a447469c-19a7-4541-a074-62edf7c3fb1f	Tissue 1	RO1_1B_Iba1_V2_test	2022-02-16 19:33:40	Gabriela Mercado	R01.Iba1_Update.V2.1	Object	c1e0de22-133d-4ea1-a9bf-f66cc8150808	Soma 2		Soma	99.7238		170.078	53	2.33	2.11	162.5	40	46451.2	20777.5	46420.6	20779	46431.5	20763.9	46460.8	20785	46449.9	20800.1	18.6428	36.1371	3	39.03	51.67	62.93
Iba1_RO1_1B_A-00	TIRB1_PCX_I	d4cf826a-70d1-49c1-bf58-aa17de79a352	a447469c-19a7-4541-a074-62edf7c3fb1f	Tissue 1	RO1_1B_Iba1_V2_test	2022-02-16 19:33:40	Gabriela Mercado	R01.Iba1_Update.V2.1	Object	c3987fde-4af5-48fd-a8cb-0fff8b7637d7	Soma 20		Soma	58.2354		246.913	52.2	4.43	2.45	223.3	60	46619.1	20959.2	46589.8	20955.4	46616.7	20935.6	46632.9	20957.8	46606.1	20977.5	27.426	33.3278	3	43.14	56.12	66.67
Iba1_RO1_1B_A-00	TIRB1_PCX_I	d4cf826a-70d1-49c1-bf58-aa17de79a352	a447469c-19a7-4541-a074-62edf7c3fb1f	Tissue 1	RO1_1B_Iba1_V2_test	2022-02-16 19:33:40	Gabriela Mercado	R01.Iba1_Update.V2.1	Object	33396817-ccbd-41a2-8912-5197abec62e3	Soma 200		Soma	84.5003		358.475	104.6	3.81	2.12	354.8	40	46465.1	21127.3	46428.7	21104.6	46460	21088.1	46483.4	21132.7	46452.1	21149.1	35.3694	50.304	3	45.09	57.35	67.04
Iba1_RO1_1B_A-00	TIRB1_PCX_I	d4cf826a-70d1-49c1-bf58-aa17de79a352	a447469c-19a7-4541-a074-62edf7c3fb1f	Tissue 1	RO1_1B_Iba1_V2_test	2022-02-16 19:33:40	Gabriela Mercado	R01.Iba1_Update.V2.1	Object	63f0d6fd-0a6a-4df5-81d9-f5cf39702e00	Soma 201		Soma	67.7105		68.4376	14.4	5.27	4.16	77.8	30	46311.3	21824.9	46266.7	21836.3	46321.8	21808	46329	21821.9	46273.8	21850.3	15.6968	61.9831	3	45.95	58.4	67.52
Iba1_RO1_1B_A-00	TIRB1_PCX_I	d4cf826a-70d1-49c1-bf58-aa17de79a352	a447469c-19a7-4541-a074-62edf7c3fb1f	Tissue 1	RO1_1B_Iba1_V2_test	2022-02-16 19:33:40	Gabriela Mercado	R01.Iba1_Update.V2.1	Object	3150aae0-4c6d-4d1d-bcdd-f4ddf8b437a8	Soma 202		Soma	67.4213		157.978	47.4	3.85	2.08	169.8	50	46381.3	21700.8	46359.2	21689.1	46388.6	21679	46396.7	21702.7	46367.2	21712.8	25.0229	31.1343	3	52.41	62.96	70.86
Iba1_RO1_1B_A-00	TIRB1_PCX_I	d4cf826a-70d1-49c1-bf58-aa17de79a352	a447469c-19a7-4541-a074-62edf7c3fb1f	Tissue 1	RO1_1B_Iba1_V2_test	2022-02-16 19:33:40	Gabriela Mercado	R01.Iba1_Update.V2.1	Object	cc033aa1-fbb8-4c64-ac76-0002d3094d7d	Soma 203		Soma	52.6013		386.111	95.1	3.91	3.11	292.5	60	46521.2	21239	46495.1	21255.7	46514.4	21205	46543.5	21216.1	46524.2	21266.8	31.1651	54.3053	3	46.94	58.83	67.88
Iba1_RO1_1B_A-00	TIRB1_PCX_I	d4cf826a-70d1-49c1-bf58-aa17de79a352	a447469c-19a7-4541-a074-62edf7c3fb1f	Tissue 1	RO1_1B_Iba1_V2_test	2022-02-16 19:33:40	Gabriela Mercado	R01.Iba1_Update.V2.1	Object	a1e978a8-2772-4b9b-bc0b-a97a9e699aea	Soma 204		Soma	91.5479		363.339	68.4	3.55	2.33	273.2	60	46437.2	21700.8	46402.9	21685.9	46428.8	21664.8	46457.8	21700.3	46431.8	21721.4	33.4514	45.7898	3	43.2	55.6	66.08
Iba1_RO1_1B_A-00	TIRB1_PCX_I	d4cf826a-70d1-49c1-bf58-aa17de79a352	a447469c-19a7-4541-a074-62edf7c3fb1f	Tissue 1	RO1_1B_Iba1_V2_test	2022-02-16 19:33:40	Gabriela Mercado	R01.Iba1_Update.V2.1	Object	466d60fe-dd23-41e0-b01d-eb70fd01c774	Soma 205		Soma	66.9327		481.895	158.1	2.7	2.1	532.9	50	46367.2	21952.7	46351.7	21929.3	46404.3	21899	46445.4	21970.2	46392.8	22000.6	60.7105	82.2666	3	41.45	54.67	65.86
Iba1_RO1_1B_A-00	TIRB1_PCX_I	d4cf826a-70d1-49c1-bf58-aa17de79a352	a447469c-19a7-4541-a074-62edf7c3fb1f	Tissue 1	RO1_1B_Iba1_V2_test	2022-02-16 19:33:40	Gabriela Mercado	R01.Iba1_Update.V2.1	Object	38f44c6b-e40a-4f3e-aeb7-fac8aee250af	Soma 206		Soma	81.4892		226.149	45	5.83	4.61	146.8	50	46507.1	21197	46494.3	21210	46500.8	21178.1	46525	21183.1	46518.5	21214.9	24.722	32.4869	3	42.22	54.99	64.86
Iba1_RO1_1B_A-00	TIRB1_PCX_I	d4cf826a-70d1-49c1-bf58-aa17de79a352	a447469c-19a7-4541-a074-62edf7c3fb1f	Tissue 1	RO1_1B_Iba1_V2_test	2022-02-16 19:33:40	Gabriela Mercado	R01.Iba1_Update.V2.1	Object	701bfb84-2602-42b6-88fa-9f6327e31229	Soma 207		Soma	91.3359		388.362	81.5	2.9	2.44	370.9	60	46577.1	21700.8	46542.7	21679.4	46585.7	21667.1	46599.4	21714.9	46556.4	21727.3	44.769	49.7727	3	40.56	53.93	64.22
Iba1_RO1_1B_A-00	TIRB1_PCX_I	d4cf826a-70d1-49c1-bf58-aa17de79a352	a447469c-19a7-4541-a074-62edf7c3fb1f	Tissue 1	RO1_1B_Iba1_V2_test	2022-02-16 19:33:40	Gabriela Mercado	R01.Iba1_Update.V2.1	Object	c4d69e04-cb27-4175-bca6-42213d9b1785	Soma 208		Soma	51.4852		147.547	34.2	3.33	2.24	101.6	50	46507.1	21812.8	46501.4	21806.8	46517.2	21806.8	46517.2	21828.6	46501.4	21828.6	15.84	21.78	3	36.73	51.07	63.03
Iba1_RO1_1B_A-00	TIRB1_PCX_I	d4cf826a-70d1-49c1-bf58-aa17de79a352	a447469c-19a7-4541-a074-62edf7c3fb1f	Tissue 1	RO1_1B_Iba1_V2_test	2022-02-16 19:33:40	Gabriela Mercado	R01.Iba1_Update.V2.1	Object	1914b5d8-754e-4ed0-8b88-65880306b860	Soma 209		Soma	65.2063		210.008	44.1	3.39	2.37	145.4	60	46353.3	21532.9	46325.1	21539.5	46358.1	21510.4	46368.3	21522	46335.3	21551.1	15.4186	44.0082	3	37.6	50.4	62.18
Iba1_RO1_1B_A-00	TIRB1_PCX_I	d4cf826a-70d1-49c1-bf58-aa17de79a352	a447469c-19a7-4541-a074-62edf7c3fb1f	Tissue 1	RO1_1B_Iba1_V2_test	2022-02-16 19:33:40	Gabriela Mercado	R01.Iba1_Update.V2.1	Object	9c8abed2-7924-46bc-ab4a-390eef1137ef	Soma 21		Soma	85.1764		183.968	25.9	3.22	2.78	132.5	60	46367.2	20959.2	46350.1	20959.6	46364.4	20947	46383.9	20969.1	46369.6	20981.7	19.0474	29.4406	3	41.45	53.77	64.17
Iba1_RO1_1B_A-00	TIRB1_PCX_I	d4cf826a-70d1-49c1-bf58-aa17de79a352	a447469c-19a7-4541-a074-62edf7c3fb1f	Tissue 1	RO1_1B_Iba1_V2_test	2022-02-16 19:33:40	Gabriela Mercado	R01.Iba1_Update.V2.1	Object	f1affa5b-01b8-42fe-9caa-83893f953738	Soma 210		Soma	78.5195		173.006	64	3.03	2.79	180.8	50	46451.2	21994.5	46436.5	21981.2	46474.1	21973.5	46479.1	21998.3	46441.5	22005.9	25.2618	38.4078	3	45.42	57.41	67.68
Iba1_RO1_1B_A-00	TIRB1_PCX_I	d4cf826a-70d1-49c1-bf58-aa17de79a352	a447469c-19a7-4541-a074-62edf7c3fb1f	Tissue 1	RO1_1B_Iba1_V2_test	2022-02-16 19:33:40	Gabriela Mercado	R01.Iba1_Update.V2.1	Object	bc91b618-9b10-468a-bcc7-abb7c53f8e85	Soma 211		Soma	62.8777		347.851	134.5	3.14	2.36	385.6	40	46507.1	21378.9	46492.1	21350.7	46525.1	21344.5	46539.5	21422.5	46506.6	21428.6	33.5508	79.3002	3	40.96	54.35	65.68
Iba1_RO1_1B_A-00	TIRB1_PCX_I	d4cf826a-70d1-49c1-bf58-aa17de79a352	a447469c-19a7-4541-a074-62edf7c3fb1f	Tissue 1	RO1_1B_Iba1_V2_test	2022-02-16 19:33:40	Gabriela Mercado	R01.Iba1_Update.V2.1	Object	4dc11d43-d9b6-4134-8125-9b11d5b93f1a	Soma 212		Soma	51.2453		219.857	53.4	2.61	1.79	193.2	30	46297.2	21922.8	46258.8	21910.1	46275.3	21895.9	46301.2	21925.9	46284.7	21940.1	21.7581	39.6311	3	41.97	54.62	65.69
Iba1_RO1_1B_A-00	TIRB1_PCX_I	d4cf826a-70d1-49c1-bf58-aa17de79a352	a447469c-19a7-4541-a074-62edf7c3fb1f	Tissue 1	RO1_1B_Iba1_V2_test	2022-02-16 19:33:40	Gabriela Mercado	R01.Iba1_Update.V2.1	Object	4de8e105-8a77-4a03-8acb-4d8d26044291	Soma 213		Soma	78.2943		315.471	61.5	7.82	4.58	215.1	50	46269.3	21560.9	46250	21543.6	46272	21535.2	46288.6	21578.8	46266.6	21587.2	23.545	46.6296	3	38.75	51.93	63.59
Iba1_RO1_1B_A-00	TIRB1_PCX_I	d4cf826a-70d1-49c1-bf58-aa17de79a352	a447469c-19a7-4541-a074-62edf7c3fb1f	Tissue 1	RO1_1B_Iba1_V2_test	2022-02-16 19:33:40	Gabriela Mercado	R01.Iba1_Update.V2.1	Object	c850803e-5461-4bbd-8949-08d882e8a37d	Soma 214		Soma	88.3541		262.764	60.7	3.82	1.98	239	60	46493.3	21155.2	46475.4	21151.9	46524.9	21127.2	46536.4	21150.1	46486.8	21174.9	25.679	55.3888	3	44.15	56.27	66.24
Iba1_RO1_1B_A-00	TIRB1_PCX_I	d4cf826a-70d1-49c1-bf58-aa17de79a352	a447469c-19a7-4541-a074-62edf7c3fb1f	Tissue 1	RO1_1B_Iba1_V2_test	2022-02-16 19:33:40	Gabriela Mercado	R01.Iba1_Update.V2.1	Object	6c2b45ab-45c8-44dc-a492-4e100eab0154	Soma 215		Soma	91.2007		316.246	74.7	2.79	2.31	285.4	60	46563.2	21588.8	46538.3	21595	46539.5	21558.7	46591.5	21560.4	46590.3	21596.8	36.3857	52.0523	3	43.78	56.9	66.74
Iba1_RO1_1B_A-00	TIRB1_PCX_I	d4cf826a-70d1-49c1-bf58-aa17de79a352	a447469c-19a7-4541-a074-62edf7c3fb1f	Tissue 1	RO1_1B_Iba1_V2_test	2022-02-16 19:33:40	Gabriela Mercado	R01.Iba1_Update.V2.1	Object	d4521d39-54fd-4f90-8b25-6f6722c06b55	Soma 216		Soma	88.3258		295.53	51.7	4.27	3.16	241	60	46409.2	21882.7	46378.1	21881.8	46390.8	21860.9	46425.8	21882.1	46413.1	21903.1	24.5158	40.9013	3	40.21	53.62	65.17
Iba1_RO1_1B_A-00	TIRB1_PCX_I	d4cf826a-70d1-49c1-bf58-aa17de79a352	a447469c-19a7-4541-a074-62edf7c3fb1f	Tissue 1	RO1_1B_Iba1_V2_test	2022-02-16 19:33:40	Gabriela Mercado	R01.Iba1_Update.V2.1	Object	b8ec4862-bca8-48a3-bfa3-7ec032a90b75	Soma 217		Soma	90.7973		305.235	69.1	3.2	2.58	297.8	60	46521.2	21085.2	46496.7	21098	46509	21049.5	46547.3	21059.2	46535	21107.7	39.5058	49.9915	3	45.83	58.42	67.86
Iba1_RO1_1B_A-00	TIRB1_PCX_I	d4cf826a-70d1-49c1-bf58-aa17de79a352	a447469c-19a7-4541-a074-62edf7c3fb1f	Tissue 1	RO1_1B_Iba1_V2_test	2022-02-16 19:33:40	Gabriela Mercado	R01.Iba1_Update.V2.1	Object	b4ed3ff4-731c-4b91-8e4f-e463cf7d56df	Soma 218		Soma	88.1654		305.162	61	5.34	3.45	256.9	30	46311.3	21391.3	46285.7	21385.8	46319.6	21365.8	46335.5	21392.9	46301.6	21412.9	31.3967	39.3731	3	43.68	55.77	66.49
Iba1_RO1_1B_A-00	TIRB1_PCX_I	d4cf826a-70d1-49c1-bf58-aa17de79a352	a447469c-19a7-4541-a074-62edf7c3fb1f	Tissue 1	RO1_1B_Iba1_V2_test	2022-02-16 19:33:40	Gabriela Mercado	R01.Iba1_Update.V2.1	Object	e3974d46-0e67-4f66-a44f-a5cd7143284a	Soma 219		Soma	81.4709		212.863	43.9	4.1	2.73	172.6	40	46507.1	21854.6	46493.3	21838.6	46517.2	21826.5	46528.7	21849.1	46504.7	21861.2	25.3289	26.8432	3	37.42	50.79	61.58
Iba1_RO1_1B_A-00	TIRB1_PCX_I	d4cf826a-70d1-49c1-bf58-aa17de79a352	a447469c-19a7-4541-a074-62edf7c3fb1f	Tissue 1	RO1_1B_Iba1_V2_test	2022-02-16 19:33:40	Gabriela Mercado	R01.Iba1_Update.V2.1	Object	8d24313f-bd33-46fd-ba4f-b6bf0d39e753	Soma 22		Soma	87.3663		246.187	63.3	4.94	2.06	228.6	60	46549.1	20791.3	46526.7	20784.2	46570.7	20777.9	46574.6	20805	46530.7	20811.4	27.4177	44.4344	3	40.48	52.65	64.04
Iba1_RO1_1B_A-00	TIRB1_PCX_I	d4cf826a-70d1-49c1-bf58-aa17de79a352	a447469c-19a7-4541-a074-62edf7c3fb1f	Tissue 1	RO1_1B_Iba1_V2_test	2022-02-16 19:33:40	Gabriela Mercado	R01.Iba1_Update.V2.1	Object	76642ee9-2813-489a-8df4-b4b98f1b3c58	Soma 220		Soma	88.1012		211.097	65	3.29	2.46	194.8	40	46395.1	21448.9	46373.2	21464.5	46385	21433.1	46410.2	21442.5	46398.4	21474	26.9323	33.5526	3	38.91	52.12	63.58
Iba1_RO1_1B_A-00	TIRB1_PCX_I	d4cf826a-70d1-49c1-bf58-aa17de79a352	a447469c-19a7-4541-a074-62edf7c3fb1f	Tissue 1	RO1_1B_Iba1_V2_test	2022-02-16 19:33:40	Gabriela Mercado	R01.Iba1_Update.V2.1	Object	655fe0d7-f2cd-4b89-9d0e-8c75044ef8f5	Soma 221		Soma	77.6121		134.988	35	2.23	2.31	148.7	60	46283.4	21281	46276.8	21293.4	46288.4	21260.1	46308.5	21267.1	46296.9	21300.4	21.2538	35.2172	3	48.7	60.69	69.77
Iba1_RO1_1B_A-00	TIRB1_PCX_I	d4cf826a-70d1-49c1-bf58-aa17de79a352	a447469c-19a7-4541-a074-62edf7c3fb1f	Tissue 1	RO1_1B_Iba1_V2_test	2022-02-16 19:33:40	Gabriela Mercado	R01.Iba1_Update.V2.1	Object	e6df0f85-6979-4ad6-87d1-6de160231b96	Soma 222		Soma	90.4175		287.956	68.4	4.38	2.45	269.4	40	46353.3	21239	46327	21244.5	46328.2	21214.2	46380.3	21216.4	46379	21246.7	30.3391	52.0766	3	43.91	56.68	66.22
Iba1_RO1_1B_A-00	TIRB1_PCX_I	d4cf826a-70d1-49c1-bf58-aa17de79a352	a447469c-19a7-4541-a074-62edf7c3fb1f	Tissue 1	RO1_1B_Iba1_V2_test	2022-02-16 19:33:40	Gabriela Mercado	R01.Iba1_Update.V2.1	Object	671e215d-5116-419a-8554-9fc281a33540	Soma 223		Soma	84.3659		219.349	59.4	3.55	2.15	172.8	40	46437.2	21071.2	46410	21085.1	46420.4	21045.2	46446.1	21051.9	46435.7	21091.8	26.591	41.2443	3	41.78	54.01	64.34
Iba1_RO1_1B_A-00	TIRB1_PCX_I	d4cf826a-70d1-49c1-bf58-aa17de79a352	a447469c-19a7-4541-a074-62edf7c3fb1f	Tissue 1	RO1_1B_Iba1_V2_test	2022-02-16 19:33:40	Gabriela Mercado	R01.Iba1_Update.V2.1	Object	8b862468-a0b6-4989-b7fe-ebaef8169bad	Soma 224		Soma	88.0969		175.377	56.6	2.62	2.18	159.4	40	46437.2	21239	46420.5	21235.8	46445.2	21218.4	46457.6	21236	46433	21253.4	21.6003	30.1763	3	43.22	54.97	64.52
Iba1_RO1_1B_A-00	TIRB1_PCX_I	d4cf826a-70d1-49c1-bf58-aa17de79a352	a447469c-19a7-4541-a074-62edf7c3fb1f	Tissue 1	RO1_1B_Iba1_V2_test	2022-02-16 19:33:40	Gabriela Mercado	R01.Iba1_Update.V2.1	Object	675c5039-6630-48f0-a789-6d6d4d065e7a	Soma 225		Soma	50.7898		316.294	60.2	5.11	2.5	266.2	30	46493.3	21796.9	46454.4	21791.6	46464.7	21762.8	46507.8	21778.3	46497.5	21807.1	30.5762	45.7942	3	40.62	54.02	64.9
Iba1_RO1_1B_A-00	TIRB1_PCX_I	d4cf826a-70d1-49c1-bf58-aa17de79a352	a447469c-19a7-4541-a074-62edf7c3fb1f	Tissue 1	RO1_1B_Iba1_V2_test	2022-02-16 19:33:40	Gabriela Mercado	R01.Iba1_Update.V2.1	Object	7cd793c6-8535-4377-90f7-77b854bc3c9b	Soma 226		Soma	84.2435		218.236	55.7	2.76	1.77	198.9	40	46283.4	21924.5	46258.7	21910.1	46274.8	21892.2	46305.8	21920.1	46289.7	21938	24.0703	41.7146	3	41.84	54.67	65.71
Iba1_RO1_1B_A-00	TIRB1_PCX_I	d4cf826a-70d1-49c1-bf58-aa17de79a352	a447469c-19a7-4541-a074-62edf7c3fb1f	Tissue 1	RO1_1B_Iba1_V2_test	2022-02-16 19:33:40	Gabriela Mercado	R01.Iba1_Update.V2.1	Object	092679f2-5f62-42a5-8344-1184d5b8d0a5	Soma 227		Soma	80.9275		204.296	63.5	4.12	3.14	178	30	46465.1	21517.1	46442.4	21522.8	46461.2	21503.4	46487.1	21528.4	46468.3	21547.9	27.0017	36.0161	3	42.96	56.39	67.09
Iba1_RO1_1B_A-00	TIRB1_PCX_I	d4cf826a-70d1-49c1-bf58-aa17de79a352	a447469c-19a7-4541-a074-62edf7c3fb1f	Tissue 1	RO1_1B_Iba1_V2_test	2022-02-16 19:33:40	Gabriela Mercado	R01.Iba1_Update.V2.1	Object	db6ee65e-1c41-486a-b413-266588f9b141	Soma 228		Soma	77.0852		342.938	74.2	4.9	4.44	251.4	60	46213.4	21854.6	46187.1	21872.2	46207.7	21821.7	46229.4	21830.5	46208.8	21881	23.4425	54.5228	3	42.9	55.76	66.07
Iba1_RO1_1B_A-00	TIRB1_PCX_I	d4cf826a-70d1-49c1-bf58-aa17de79a352	a447469c-19a7-4541-a074-62edf7c3fb1f	Tissue 1	RO1_1B_Iba1_V2_test	2022-02-16 19:33:40	Gabriela Mercado	R01.Iba1_Update.V2.1	Object	e171007e-08f4-47c1-b3e7-2dcef9a2308d	Soma 229		Soma	80.7372		354.724	61.2	5.2	2.94	262.5	50	46395.1	21980.6	46370.1	21976.4	46386.8	21948.1	46423.9	21970.2	46407.2	21998.4	32.8075	43.1833	3	42.33	54.89	65.81
Iba1_RO1_1B_A-00	TIRB1_PCX_I	d4cf826a-70d1-49c1-bf58-aa17de79a352	a447469c-19a7-4541-a074-62edf7c3fb1f	Tissue 1	RO1_1B_Iba1_V2_test	2022-02-16 19:33:40	Gabriela Mercado	R01.Iba1_Update.V2.1	Object	afc01708-b012-42d8-992b-5b15ae41ee3f	Soma 23		Soma	73.2177		175.837	43.9	2.59	1.58	177.9	50	46549.1	20749.3	46538.2	20763.9	46540.7	20744.2	46574.3	20748.5	46571.8	20768.2	19.8749	33.8858	3	40.63	52.49	63.15
Iba1_RO1_1B_A-00	TIRB1_PCX_I	d4cf826a-70d1-49c1-bf58-aa17de79a352	a447469c-19a7-4541-a074-62edf7c3fb1f	Tissue 1	RO1_1B_Iba1_V2_test	2022-02-16 19:33:40	Gabriela Mercado	R01.Iba1_Update.V2.1	Object	9413fac4-60ce-4a25-8ee2-a4a3a103c9d7	Soma 230		Soma	90.0866		198.101	49.9	2.56	2.05	200.1	40	46437.2	21505	46413	21515.4	46435.8	21481.5	46456.5	21495.5	46433.7	21529.3	24.9506	40.8009	3	43.21	55.49	65.6
Iba1_RO1_1B_A-00	TIRB1_PCX_I	d4cf826a-70d1-49c1-bf58-aa17de79a352	a447469c-19a7-4541-a074-62edf7c3fb1f	Tissue 1	RO1_1B_Iba1_V2_test	2022-02-16 19:33:40	Gabriela Mercado	R01.Iba1_Update.V2.1	Object	1b4b4029-a2f7-41d8-a281-f03f05a9efe3	Soma 231		Soma	50.3543		263.514	67.9	2.59	1.55	250.4	30	46381.3	21489.2	46362.4	21501.2	46378.9	21468.3	46407	21482.3	46390.6	21515.3	31.4838	36.7967	3	42.58	55.1	65.49
Iba1_RO1_1B_A-00	TIRB1_PCX_I	d4cf826a-70d1-49c1-bf58-aa17de79a352	a447469c-19a7-4541-a074-62edf7c3fb1f	Tissue 1	RO1_1B_Iba1_V2_test	2022-02-16 19:33:40	Gabriela Mercado	R01.Iba1_Update.V2.1	Object	9c3ad0f8-d4ee-4e62-bd15-0bba26cef896	Soma 232		Soma	86.1307		423.839	120.7	3.51	2.32	409.7	40	46759	21336.9	46715.7	21304	46751.1	21287.1	46780.2	21348.1	46744.8	21365	39.2062	67.6311	3	46.43	58.97	68.04
Iba1_RO1_1B_A-00	TIRB1_PCX_I	d4cf826a-70d1-49c1-bf58-aa17de79a352	a447469c-19a7-4541-a074-62edf7c3fb1f	Tissue 1	RO1_1B_Iba1_V2_test	2022-02-16 19:33:40	Gabriela Mercado	R01.Iba1_Update.V2.1	Object	9fea8e0b-05f2-425c-a40b-55ba275c298f	Soma 233		Soma	87.7886		329.846	48.2	6.6	4.47	242.7	50	46731.1	21686.7	46711.3	21683.2	46741.6	21662.5	46762.8	21693.3	46732.5	21714.1	36.6779	37.4416	3	43.06	56.93	67.45
Iba1_RO1_1B_A-00	TIRB1_PCX_I	d4cf826a-70d1-49c1-bf58-aa17de79a352	a447469c-19a7-4541-a074-62edf7c3fb1f	Tissue 1	RO1_1B_Iba1_V2_test	2022-02-16 19:33:40	Gabriela Mercado	R01.Iba1_Update.V2.1	Object	743d0298-5aeb-4bc1-9210-1b1003df8b64	Soma 234		Soma	90.0658		254.052	83.9	3.78	2.18	245.6	60	46717	21448.9	46688.8	21450.2	46706.5	21417.4	46733.7	21432.1	46716.1	21464.8	30.9528	37.1741	3	45.19	58.13	67.7
Iba1_RO1_1B_A-00	TIRB1_PCX_I	d4cf826a-70d1-49c1-bf58-aa17de79a352	a447469c-19a7-4541-a074-62edf7c3fb1f	Tissue 1	RO1_1B_Iba1_V2_test	2022-02-16 19:33:40	Gabriela Mercado	R01.Iba1_Update.V2.1	Object	5febb3c2-43a3-46bd-8127-968c7951e74e	Soma 235		Soma	85.5387		198.029	62.1	2.79	2.29	172.2	60	46661.1	21518.9	46645.9	21507.6	46656.7	21497.9	46690.8	21535.5	46680	21545.3	14.5162	50.8085	3	39.02	52.39	63.33
Iba1_RO1_1B_A-00	TIRB1_PCX_I	d4cf826a-70d1-49c1-bf58-aa17de79a352	a447469c-19a7-4541-a074-62edf7c3fb1f	Tissue 1	RO1_1B_Iba1_V2_test	2022-02-16 19:33:40	Gabriela Mercado	R01.Iba1_Update.V2.1	Object	e5856a87-0cdd-4060-a801-ad37b609eacc	Soma 236		Soma	77.3762		196.867	63.3	2.46	1.87	189.4	50	46759	21085.2	46740.1	21086	46752.1	21064.1	46792.3	21086.2	46780.4	21108	24.9312	45.8515	3	40.43	52.53	62.23
Iba1_RO1_1B_A-00	TIRB1_PCX_I	d4cf826a-70d1-49c1-bf58-aa17de79a352	a447469c-19a7-4541-a074-62edf7c3fb1f	Tissue 1	RO1_1B_Iba1_V2_test	2022-02-16 19:33:40	Gabriela Mercado	R01.Iba1_Update.V2.1	Object	b0f9b7f9-61ff-46af-a207-b43893d8bfd6	Soma 237		Soma	87.3773		357.942	88.3	3.24	2.12	367.1	40	46619.1	21826.6	46588.7	21805	46614.5	21783.3	46650.3	21826	46624.5	21847.6	33.7034	55.6985	3	43.8	56.52	66.29
Iba1_RO1_1B_A-00	TIRB1_PCX_I	d4cf826a-70d1-49c1-bf58-aa17de79a352	a447469c-19a7-4541-a074-62edf7c3fb1f	Tissue 1	RO1_1B_Iba1_V2_test	2022-02-16 19:33:40	Gabriela Mercado	R01.Iba1_Update.V2.1	Object	3da9dcd2-4287-4bad-bca9-cea3cb3670dc	Soma 238		Soma	92.3208		605.363	161.3	4.58	2.34	584.5	60	46814.9	21323.1	46769.6	21350.2	46778.9	21289	46838.7	21298.1	46829.4	21359.3	60.4928	61.8273	3	51.8	61.82	69.75
Iba1_RO1_1B_A-00	TIRB1_PCX_I	d4cf826a-70d1-49c1-bf58-aa17de79a352	a447469c-19a7-4541-a074-62edf7c3fb1f	Tissue 1	RO1_1B_Iba1_V2_test	2022-02-16 19:33:40	Gabriela Mercado	R01.Iba1_Update.V2.1	Object	055c6b2b-2d77-4346-a8ba-0d35095afe1e	Soma 239		Soma	77.1148		363.532	95.5	3.64	2.97	362.4	50	46689.1	21155.2	46664.9	21129.8	46701.6	21120.5	46714.5	21171.1	46677.8	21180.5	37.8211	52.2512	3	43.73	57.18	66.69
Iba1_RO1_1B_A-00	TIRB1_PCX_I	d4cf826a-70d1-49c1-bf58-aa17de79a352	a447469c-19a7-4541-a074-62edf7c3fb1f	Tissue 1	RO1_1B_Iba1_V2_test	2022-02-16 19:33:40	Gabriela Mercado	R01.Iba1_Update.V2.1	Object	089890d5-61ef-4774-b8f5-453f8a411bd6	Soma 24		Soma	81.16		252.769	74.1	3.97	2.25	240.8	60	46353.3	20833.3	46328.9	20852	46362	20804.6	46374.5	20813.4	46341.5	20860.8	15.3073	57.7951	3	44.66	57.25	67.1
Iba1_RO1_1B_A-00	TIRB1_PCX_I	d4cf826a-70d1-49c1-bf58-aa17de79a352	a447469c-19a7-4541-a074-62edf7c3fb1f	Tissue 1	RO1_1B_Iba1_V2_test	2022-02-16 19:33:40	Gabriela Mercado	R01.Iba1_Update.V2.1	Object	fba86427-4d16-4050-a28a-5003245973bf	Soma 240		Soma	79.9788		352.158	82	4.08	1.98	284.6	40	46647	21197	46620.7	21193	46653.1	21168.6	46676.2	21199.3	46643.9	21223.7	38.4506	40.4684	3	43.66	56.63	66.7
Iba1_RO1_1B_A-00	TIRB1_PCX_I	d4cf826a-70d1-49c1-bf58-aa17de79a352	a447469c-19a7-4541-a074-62edf7c3fb1f	Tissue 1	RO1_1B_Iba1_V2_test	2022-02-16 19:33:40	Gabriela Mercado	R01.Iba1_Update.V2.1	Object	a78bac08-6bd1-4849-98f7-17c359653148	Soma 241		Soma	87.3541		230.578	48.6	4.43	2.27	201.3	40	46661.1	21057.3	46630.8	21061.2	46658.3	21031.8	46673.2	21045.7	46645.7	21075.1	20.4311	40.264	3	41.75	54.5	65.08
Iba1_RO1_1B_A-00	TIRB1_PCX_I	d4cf826a-70d1-49c1-bf58-aa17de79a352	a447469c-19a7-4541-a074-62edf7c3fb1f	Tissue 1	RO1_1B_Iba1_V2_test	2022-02-16 19:33:40	Gabriela Mercado	R01.Iba1_Update.V2.1	Object	60340f55-9d74-4f71-99fa-31035c093b77	Soma 242		Soma	77.7749		177.507	68.9	2.04	1.78	188.9	60	46829	21490.9	46807.2	21482.9	46868.1	21469.4	46872.3	21488.4	46811.4	21501.8	19.4512	62.3195	3	39.26	52.24	63.43
Iba1_RO1_1B_A-00	TIRB1_PCX_I	d4cf826a-70d1-49c1-bf58-aa17de79a352	a447469c-19a7-4541-a074-62edf7c3fb1f	Tissue 1	RO1_1B_Iba1_V2_test	2022-02-16 19:33:40	Gabriela Mercado	R01.Iba1_Update.V2.1	Object	dbf27392-4487-40ac-9dab-3046e442fb76	Soma 243		Soma	87.4808		187.986	44.4	4.58	4.21	136.4	40	46577.1	21421	46552	21426.7	46556.6	21411	46589.9	21420.7	46585.3	21436.4	16.3433	34.647	3	37.15	50.36	62.09
Iba1_RO1_1B_A-00	TIRB1_PCX_I	d4cf826a-70d1-49c1-bf58-aa17de79a352	a447469c-19a7-4541-a074-62edf7c3fb1f	Tissue 1	RO1_1B_Iba1_V2_test	2022-02-16 19:33:40	Gabriela Mercado	R01.Iba1_Update.V2.1	Object	b54ae7e4-633d-4c7a-b9ce-62446c974d17	Soma 244		Soma	88.1833		269.273	62	2.56	1.71	235.8	40	46773.1	21015.3	46745.9	21010.2	46764	20972.7	46789.5	20985.1	46771.4	21022.5	28.3023	41.5841	3	44.01	56.59	66.32
Iba1_RO1_1B_A-00	TIRB1_PCX_I	d4cf826a-70d1-49c1-bf58-aa17de79a352	a447469c-19a7-4541-a074-62edf7c3fb1f	Tissue 1	RO1_1B_Iba1_V2_test	2022-02-16 19:33:40	Gabriela Mercado	R01.Iba1_Update.V2.1	Object	a7625542-c4a8-4e75-a8cf-6c7828387433	Soma 245		Soma	83.1798		188.494	45.2	3.43	2.17	180.3	50	46717	21798.7	46701	21787.8	46718.1	21772.5	46742.6	21800	46725.4	21815.2	22.9574	36.7747	3	36.67	51.72	63.42
Iba1_RO1_1B_A-00	TIRB1_PCX_I	d4cf826a-70d1-49c1-bf58-aa17de79a352	a447469c-19a7-4541-a074-62edf7c3fb1f	Tissue 1	RO1_1B_Iba1_V2_test	2022-02-16 19:33:40	Gabriela Mercado	R01.Iba1_Update.V2.1	Object	b9a81354-3caa-4503-8327-91d05428076b	Soma 246		Soma	93.0797		108.585	37.8	2.52	2.16	125.9	60	46759	21700.8	46747.9	21698.9	46751.2	21685.4	46786.5	21694.2	46783.2	21707.6	13.8464	36.3701	3	43.63	56.69	66.83
Iba1_RO1_1B_A-00	TIRB1_PCX_I	d4cf826a-70d1-49c1-bf58-aa17de79a352	a447469c-19a7-4541-a074-62edf7c3fb1f	Tissue 1	RO1_1B_Iba1_V2_test	2022-02-16 19:33:40	Gabriela Mercado	R01.Iba1_Update.V2.1	Object	693988f3-9a67-46e2-af17-82963979a37f	Soma 247		Soma	78.5877		270.967	72.2	2.94	2.29	256.7	60	46661.1	21281	46634.2	21291.6	46642.1	21266.9	46691.4	21282.7	46683.5	21307.4	25.9244	51.7704	3	48.35	60.05	68.59
Iba1_RO1_1B_A-00	TIRB1_PCX_I	d4cf826a-70d1-49c1-bf58-aa17de79a352	a447469c-19a7-4541-a074-62edf7c3fb1f	Tissue 1	RO1_1B_Iba1_V2_test	2022-02-16 19:33:40	Gabriela Mercado	R01.Iba1_Update.V2.1	Object	53e5a77c-1892-4d4b-b448-460a48110245	Soma 248		Soma	54.4348		317.528	62	3.15	2.43	263.4	40	46871	21099.1	46846.7	21067.1	46892	21065.6	46893.2	21102.6	46847.9	21104.1	37.0343	45.3229	3	46.33	58.25	67.71
Iba1_RO1_1B_A-00	TIRB1_PCX_I	d4cf826a-70d1-49c1-bf58-aa17de79a352	a447469c-19a7-4541-a074-62edf7c3fb1f	Tissue 1	RO1_1B_Iba1_V2_test	2022-02-16 19:33:40	Gabriela Mercado	R01.Iba1_Update.V2.1	Object	c0611aac-e559-456c-8e91-dcfde5e89ca3	Soma 249		Soma	86.1033		130.051	36.4	2.73	1.53	122	40	46913	21155.2	46902.1	21143.8	46919.1	21138.4	46926.6	21161.9	46909.6	21167.3	17.8994	24.6689	3	42.39	55.5	65.91
Iba1_RO1_1B_A-00	TIRB1_PCX_I	d4cf826a-70d1-49c1-bf58-aa17de79a352	a447469c-19a7-4541-a074-62edf7c3fb1f	Tissue 1	RO1_1B_Iba1_V2_test	2022-02-16 19:33:40	Gabriela Mercado	R01.Iba1_Update.V2.1	Object	4d2b47a6-d823-488f-9356-3a6a0b89b566	Soma 25		Soma	81.0433		291.9	63	3.79	2.52	231.8	60	46381.3	20735.4	46364.7	20743.8	46383.6	20702.3	46407.6	20713.1	46388.8	20754.7	26.3842	45.6177	3	44.32	55.76	66.27
Iba1_RO1_1B_A-00	TIRB1_PCX_I	d4cf826a-70d1-49c1-bf58-aa17de79a352	a447469c-19a7-4541-a074-62edf7c3fb1f	Tissue 1	RO1_1B_Iba1_V2_test	2022-02-16 19:33:40	Gabriela Mercado	R01.Iba1_Update.V2.1	Object	b9230f04-c9db-4d26-9f92-bf0d15dfcc40	Soma 250		Soma	99.9842		120.153	38.2	2.95	2.64	100.7	40	46731.1	21630.8	46711.1	21619	46717.8	21609.4	46748.8	21630.8	46742.2	21640.4	11.7063	37.7325	3	41.52	55.39	65.87
Iba1_RO1_1B_A-00	TIRB1_PCX_I	d4cf826a-70d1-49c1-bf58-aa17de79a352	a447469c-19a7-4541-a074-62edf7c3fb1f	Tissue 1	RO1_1B_Iba1_V2_test	2022-02-16 19:33:40	Gabriela Mercado	R01.Iba1_Update.V2.1	Object	f1174a05-74d7-4244-9938-c010e06274bf	Soma 251		Soma	87.3381		226.246	91.9	3.21	2.18	254.8	40	46577.1	21910.7	46547	21903.3	46566.4	21888.2	46596	21926.2	46576.6	21941.3	24.584	48.1243	3	41.56	53.98	65.17
Iba1_RO1_1B_A-00	TIRB1_PCX_I	d4cf826a-70d1-49c1-bf58-aa17de79a352	a447469c-19a7-4541-a074-62edf7c3fb1f	Tissue 1	RO1_1B_Iba1_V2_test	2022-02-16 19:33:40	Gabriela Mercado	R01.Iba1_Update.V2.1	Object	e87e1889-817e-4ae0-81f5-1958de87d5c4	Soma 252		Soma	85.4949		286.238	58.9	3.58	2.21	273.3	40	46787	21057.3	46755.5	21044.8	46791.7	21025	46807.7	21054.2	46771.5	21074.1	33.3461	41.3012	3	44.44	57.68	67.08
Iba1_RO1_1B_A-00	TIRB1_PCX_I	d4cf826a-70d1-49c1-bf58-aa17de79a352	a447469c-19a7-4541-a074-62edf7c3fb1f	Tissue 1	RO1_1B_Iba1_V2_test	2022-02-16 19:33:40	Gabriela Mercado	R01.Iba1_Update.V2.1	Object	226b391c-9049-4815-b66a-e19c9de25cfd	Soma 253		Soma	78.1999							60	46689.1	21406.9											N/A
Iba1_RO1_1B_A-00	TIRB1_PCX_I	d4cf826a-70d1-49c1-bf58-aa17de79a352	a447469c-19a7-4541-a074-62edf7c3fb1f	Tissue 1	RO1_1B_Iba1_V2_test	2022-02-16 19:33:40	Gabriela Mercado	R01.Iba1_Update.V2.1	Object	d79da2cb-19b8-47ff-8528-702a5ab2a090	Soma 254		Soma	88.686		405.06	72.3	6.1	2.79	304.4	40	46549.1	21952.7	46522.1	21934.9	46577.8	21933.7	46578.5	21963.9	46522.7	21965.2	30.2269	55.7707	3	46.48	58.93	68.31
Iba1_RO1_1B_A-00	TIRB1_PCX_I	d4cf826a-70d1-49c1-bf58-aa17de79a352	a447469c-19a7-4541-a074-62edf7c3fb1f	Tissue 1	RO1_1B_Iba1_V2_test	2022-02-16 19:33:40	Gabriela Mercado	R01.Iba1_Update.V2.1	Object	073be7da-8dad-468b-8c13-2f996bc43629	Soma 255		Soma	86.4437		163.907	35.9	2.14	2.05	112.2	40	46744.9	21043.2	46733	21039.1	46743.6	21021.2	46766.5	21034.7	46755.9	21052.7	20.8355	26.639	3	43.68	56.37	65.85
Iba1_RO1_1B_A-00	TIRB1_PCX_I	d4cf826a-70d1-49c1-bf58-aa17de79a352	a447469c-19a7-4541-a074-62edf7c3fb1f	Tissue 1	RO1_1B_Iba1_V2_test	2022-02-16 19:33:40	Gabriela Mercado	R01.Iba1_Update.V2.1	Object	5f4e6471-2982-4f57-bb01-da7711e0ded2	Soma 256		Soma	99.974		270.435	101.6	2.07	1.43	311.6	40	46647	21435	46589.1	21469.2	46639.9	21395	46670.1	21415.8	46619.4	21489.9	36.6208	89.831	3	40.34	53.08	64.36
Iba1_RO1_1B_A-00	TIRB1_PCX_I	d4cf826a-70d1-49c1-bf58-aa17de79a352	a447469c-19a7-4541-a074-62edf7c3fb1f	Tissue 1	RO1_1B_Iba1_V2_test	2022-02-16 19:33:40	Gabriela Mercado	R01.Iba1_Update.V2.1	Object	bf818aa8-17f7-458a-83b8-f00879bd6278	Soma 257		Soma	85.1888		295.7	66.9	2.36	1.69	283.5	40	46591.2	21281	46567.8	21294.6	46574	21258.2	46609.6	21264.2	46603.3	21300.7	36.0861	36.9932	3	44.34	55.92	65.52
Iba1_RO1_1B_A-00	TIRB1_PCX_I	d4cf826a-70d1-49c1-bf58-aa17de79a352	a447469c-19a7-4541-a074-62edf7c3fb1f	Tissue 1	RO1_1B_Iba1_V2_test	2022-02-16 19:33:40	Gabriela Mercado	R01.Iba1_Update.V2.1	Object	39a692e1-bc82-4490-b7ec-54bc3d7bffd4	Soma 258		Soma	86.4009		238.491	41	5.4	2.76	208	40	46619.1	21169.1	46608.9	21179	46615.7	21146.8	46639.7	21151.9	46632.9	21184	24.5219	32.8344	3	43.96	57.05	66.66
Iba1_RO1_1B_A-00	TIRB1_PCX_I	d4cf826a-70d1-49c1-bf58-aa17de79a352	a447469c-19a7-4541-a074-62edf7c3fb1f	Tissue 1	RO1_1B_Iba1_V2_test	2022-02-16 19:33:40	Gabriela Mercado	R01.Iba1_Update.V2.1	Object	ce93b501-8beb-498f-851a-f567ecab0e52	Soma 259		Soma	85.7945		254.971	55.7	3.89	2.17	214.1	50	46591.2	21882.7	46568	21858.8	46602.1	21854.7	46606.5	21891.4	46572.4	21895.5	34.3348	36.9796	3	41.59	54.99	65.68
Iba1_RO1_1B_A-00	TIRB1_PCX_I	d4cf826a-70d1-49c1-bf58-aa17de79a352	a447469c-19a7-4541-a074-62edf7c3fb1f	Tissue 1	RO1_1B_Iba1_V2_test	2022-02-16 19:33:40	Gabriela Mercado	R01.Iba1_Update.V2.1	Object	dc0269d6-a525-434b-8a93-bf6a853bf6eb	Soma 26		Soma	80.0116		158.389	51.3	3.01	2.29	156	40	46451.2	20637.5	46433.5	20620.9	46450.9	20615.3	46462	20649.7	46444.6	20655.3	18.2621	36.0895	3	41.82	54.15	64.72
Iba1_RO1_1B_A-00	TIRB1_PCX_I	d4cf826a-70d1-49c1-bf58-aa17de79a352	a447469c-19a7-4541-a074-62edf7c3fb1f	Tissue 1	RO1_1B_Iba1_V2_test	2022-02-16 19:33:40	Gabriela Mercado	R01.Iba1_Update.V2.1	Object	90ccdf79-0b36-415f-9be7-1e407fdedfb7	Soma 260		Soma	88.6638		489.348	86.3	2.23	1.99	411.7	40	46773.1	21602.9	46732.5	21608.3	46748.1	21570.4	46802.8	21593	46787.2	21630.9	40.9403	59.2263	3	46.36	58.97	68.24
Iba1_RO1_1B_A-00	TIRB1_PCX_I	d4cf826a-70d1-49c1-bf58-aa17de79a352	a447469c-19a7-4541-a074-62edf7c3fb1f	Tissue 1	RO1_1B_Iba1_V2_test	2022-02-16 19:33:40	Gabriela Mercado	R01.Iba1_Update.V2.1	Object	e7ff5a3c-f357-49d8-ba5f-07b060253695	Soma 261		Soma	99.936		145.926	48.6	2.26	2	146.6	40	46801	21728.7	46769.3	21718.3	46810.3	21713.8	46812.1	21730.1	46771.1	21734.6	16.3972	41.227	3	34.22	49.38	61.01
Iba1_RO1_1B_A-00	TIRB1_PCX_I	d4cf826a-70d1-49c1-bf58-aa17de79a352	a447469c-19a7-4541-a074-62edf7c3fb1f	Tissue 1	RO1_1B_Iba1_V2_test	2022-02-16 19:33:40	Gabriela Mercado	R01.Iba1_Update.V2.1	Object	26066809-5143-4b29-8351-9e287519763d	Soma 262		Soma	92.273		214.727	57.1	4.65	3.44	195.2	60	46829	21700.8	46811.1	21689.9	46840.4	21669.6	46855.6	21691.6	46826.4	21711.9	26.7212	35.6149	3	40.2	54.27	64.92
Iba1_RO1_1B_A-00	TIRB1_PCX_I	d4cf826a-70d1-49c1-bf58-aa17de79a352	a447469c-19a7-4541-a074-62edf7c3fb1f	Tissue 1	RO1_1B_Iba1_V2_test	2022-02-16 19:33:40	Gabriela Mercado	R01.Iba1_Update.V2.1	Object	1de4492b-7faa-4275-b0b6-039a2297351c	Soma 263		Soma	53.6676		63.162	19.1	3.4	2.18	52.8	30	46563.2	20999.4	46554.5	21000.3	46569.6	20993	46573.3	21000.5	46558.1	21007.9	8.4098	16.8627	3	45.65	57.62	66.68
Iba1_RO1_1B_A-00	TIRB1_PCX_I	d4cf826a-70d1-49c1-bf58-aa17de79a352	a447469c-19a7-4541-a074-62edf7c3fb1f	Tissue 1	RO1_1B_Iba1_V2_test	2022-02-16 19:33:40	Gabriela Mercado	R01.Iba1_Update.V2.1	Object	688be077-8569-4c07-a501-160b3cc5567c	Soma 264		Soma	93.0091		254.899	55.7	2.4	1.77	231.2	30	46661.1	21559.1	46632.9	21560.2	46643.3	21536.8	46690.9	21558	46680.5	21581.3	25.5724	52.0173	3	44.25	56.75	66.27
Iba1_RO1_1B_A-00	TIRB1_PCX_I	d4cf826a-70d1-49c1-bf58-aa17de79a352	a447469c-19a7-4541-a074-62edf7c3fb1f	Tissue 1	RO1_1B_Iba1_V2_test	2022-02-16 19:33:40	Gabriela Mercado	R01.Iba1_Update.V2.1	Object	7eb924d9-4f7a-46ba-bbf5-8fd4c3d430e0	Soma 265		Soma	67.2483		320.36	57.8	3.57	2.73	263.2	40	46703.1	21015.3	46670.9	21017.1	46697.9	20991.6	46721.4	21016.4	46694.4	21041.9	34.2208	37.1341	3	41.15	53.61	64.13
Iba1_RO1_1B_A-00	TIRB1_PCX_I	d4cf826a-70d1-49c1-bf58-aa17de79a352	a447469c-19a7-4541-a074-62edf7c3fb1f	Tissue 1	RO1_1B_Iba1_V2_test	2022-02-16 19:33:40	Gabriela Mercado	R01.Iba1_Update.V2.1	Object	b93e6ed4-8c54-43d0-8c27-6ed1e8d07548	Soma 266		Soma	87.7413		349.69	66.6	4.56	2.23	310.9	40	46801	21393	46773.9	21384.8	46827.3	21379.7	46830.6	21414.2	46777.2	21419.3	34.6843	53.6422	3	42.64	55.76	65.96
Iba1_RO1_1B_A-00	TIRB1_PCX_I	d4cf826a-70d1-49c1-bf58-aa17de79a352	a447469c-19a7-4541-a074-62edf7c3fb1f	Tissue 1	RO1_1B_Iba1_V2_test	2022-02-16 19:33:40	Gabriela Mercado	R01.Iba1_Update.V2.1	Object	1a18dfff-578a-4aa5-ac2e-e42c6fb2b0d9	Soma 267		Soma	91.5364		163.64	36.4	2.6	2.77	111.9	40	46898.9	21239	46887.8	21246.7	46890.3	21227.2	46915.7	21230.4	46913.2	21249.9	19.6651	25.6122	3	38.85	52.22	64.4
Iba1_RO1_1B_A-00	TIRB1_PCX_I	d4cf826a-70d1-49c1-bf58-aa17de79a352	a447469c-19a7-4541-a074-62edf7c3fb1f	Tissue 1	RO1_1B_Iba1_V2_test	2022-02-16 19:33:40	Gabriela Mercado	R01.Iba1_Update.V2.1	Object	9d0f0721-e74b-4083-9137-c44dc00a289e	Soma 268		Soma	83.0753		205.966	38.6	4.79	4.85	175.7	40	47038.9	21099.1	47016.2	21100.4	47039.8	21085.4	47054	21107.8	47030.5	21122.8	26.5297	27.9115	3	38.19	52.05	63.38
Iba1_RO1_1B_A-00	TIRB1_PCX_I	d4cf826a-70d1-49c1-bf58-aa17de79a352	a447469c-19a7-4541-a074-62edf7c3fb1f	Tissue 1	RO1_1B_Iba1_V2_test	2022-02-16 19:33:40	Gabriela Mercado	R01.Iba1_Update.V2.1	Object	7bfcbfdc-b65e-47f2-8978-faccff8545e6	Soma 269		Soma	86.1002		256.205	51.1	3.64	2.23	176.3	40	46954.8	21225.2	46947.5	21209.4	46970.1	21209.1	46970.7	21243.6	46948.1	21244	22.5946	34.5761	3	41.08	54.29	65.07
Iba1_RO1_1B_A-00	TIRB1_PCX_I	d4cf826a-70d1-49c1-bf58-aa17de79a352	a447469c-19a7-4541-a074-62edf7c3fb1f	Tissue 1	RO1_1B_Iba1_V2_test	2022-02-16 19:33:40	Gabriela Mercado	R01.Iba1_Update.V2.1	Object	e6bd5b07-586a-4b09-8ee4-c35938ed8778	Soma 27		Soma	85.1345		155.509	37.3	3.01	1.97	122.4	40	46507.1	20763.4	46493.4	20736.8	46507.7	20732.6	46516.8	20763.3	46502.5	20767.6	14.911	32.0451	3	41.23	53.86	64.5
Iba1_RO1_1B_A-00	TIRB1_PCX_I	d4cf826a-70d1-49c1-bf58-aa17de79a352	a447469c-19a7-4541-a074-62edf7c3fb1f	Tissue 1	RO1_1B_Iba1_V2_test	2022-02-16 19:33:40	Gabriela Mercado	R01.Iba1_Update.V2.1	Object	52e74d26-c398-4119-a337-3604ba7238cd	Soma 270		Soma	88.0716		280.914	77.2	2.96	1.98	267.1	40	46843.1	21239	46811.7	21228.3	46844.9	21215.5	46859.3	21253	46826.1	21265.8	35.5848	40.1506	3	44.14	57.24	67.65
Iba1_RO1_1B_A-00	TIRB1_PCX_I	d4cf826a-70d1-49c1-bf58-aa17de79a352	a447469c-19a7-4541-a074-62edf7c3fb1f	Tissue 1	RO1_1B_Iba1_V2_test	2022-02-16 19:33:40	Gabriela Mercado	R01.Iba1_Update.V2.1	Object	bc20dafd-c593-4b94-a355-7bc3596b5f50	Soma 271		Soma	89.6073		238.854	50.4	3.95	2.19	205.5	40	46661.1	21127.3	46630.8	21126.9	46660	21098.9	46680.4	21120.1	46651.2	21148.2	29.4675	40.5048	3	42.03	55.08	65.32
Iba1_RO1_1B_A-00	TIRB1_PCX_I	d4cf826a-70d1-49c1-bf58-aa17de79a352	a447469c-19a7-4541-a074-62edf7c3fb1f	Tissue 1	RO1_1B_Iba1_V2_test	2022-02-16 19:33:40	Gabriela Mercado	R01.Iba1_Update.V2.1	Object	a2c4a4d4-ea4f-403a-98f2-713152439e3d	Soma 272		Soma	86.2395		422.387	136.4	4.37	2.46	288.9	40	46731.1	21267	46719.1	21265.8	46732.6	21227.2	46768.4	21239.7	46755	21278.3	37.9594	40.9153	3	46.63	59.19	68.32
Iba1_RO1_1B_A-00	TIRB1_PCX_I	d4cf826a-70d1-49c1-bf58-aa17de79a352	a447469c-19a7-4541-a074-62edf7c3fb1f	Tissue 1	RO1_1B_Iba1_V2_test	2022-02-16 19:33:40	Gabriela Mercado	R01.Iba1_Update.V2.1	Object	7b4599bb-3ab7-4186-96e6-b5325817b41e	Soma 273		Soma	84.9552		210.104	47.5	3.35	2.26	156.1	50	47038.9	21029.1	47015.6	21017.8	47034.1	21004.2	47057.9	21036.4	47039.3	21050.1	23.0156	40.04	3	41.37	55.15	65.63
Iba1_RO1_1B_A-00	TIRB1_PCX_I	d4cf826a-70d1-49c1-bf58-aa17de79a352	a447469c-19a7-4541-a074-62edf7c3fb1f	Tissue 1	RO1_1B_Iba1_V2_test	2022-02-16 19:33:40	Gabriela Mercado	R01.Iba1_Update.V2.1	Object	721df545-38eb-438f-838c-7659e187df8e	Soma 274		Soma	56.0958		85.3534	43.5	1.85	1.35	110.7	40	46926.9	21323.1	46917.1	21334.1	46919	21301.9	46935.1	21302.9	46933.2	21335	16.0749	32.215	3	45.18	57	66.65
Iba1_RO1_1B_A-00	TIRB1_PCX_I	d4cf826a-70d1-49c1-bf58-aa17de79a352	a447469c-19a7-4541-a074-62edf7c3fb1f	Tissue 1	RO1_1B_Iba1_V2_test	2022-02-16 19:33:40	Gabriela Mercado	R01.Iba1_Update.V2.1	Object	4512012b-a33e-4336-90b6-b72a67e8aea2	Soma 275		Soma	93.4095		285.85	69.7	2.13	1.95	282.6	60	46675	21602.9	46636	21600.7	46664.9	21581.8	46685.5	21613.4	46656.7	21632.3	34.5049	37.7418	3	46.91	59.62	68.31
Iba1_RO1_1B_A-00	TIRB1_PCX_I	d4cf826a-70d1-49c1-bf58-aa17de79a352	a447469c-19a7-4541-a074-62edf7c3fb1f	Tissue 1	RO1_1B_Iba1_V2_test	2022-02-16 19:33:40	Gabriela Mercado	R01.Iba1_Update.V2.1	Object	e68eddd1-d1e7-4da0-b1f7-313995f95726	Soma 276		Soma	79.7063		84.1918	29.9	3.64	3.56	99.5	40	46856.9	21295.1	46846.5	21309	46849.8	21283.5	46862.9	21285.2	46859.5	21310.7	13.1674	25.6764	3	42	55.18	65.52
Iba1_RO1_1B_A-00	TIRB1_PCX_I	d4cf826a-70d1-49c1-bf58-aa17de79a352	a447469c-19a7-4541-a074-62edf7c3fb1f	Tissue 1	RO1_1B_Iba1_V2_test	2022-02-16 19:33:40	Gabriela Mercado	R01.Iba1_Update.V2.1	Object	54ab0082-156e-4a2c-90ac-4715ec017dbe	Soma 277		Soma	89.4522		329.531	72.4	5.81	2.9	291.8	40	46661.1	21365.1	46626	21374.8	46646	21336.1	46684.1	21355.8	46664.1	21394.5	42.9576	43.5711	3	42.81	56.12	66.64
Iba1_RO1_1B_A-00	TIRB1_PCX_I	d4cf826a-70d1-49c1-bf58-aa17de79a352	a447469c-19a7-4541-a074-62edf7c3fb1f	Tissue 1	RO1_1B_Iba1_V2_test	2022-02-16 19:33:40	Gabriela Mercado	R01.Iba1_Update.V2.1	Object	9817756b-c248-450a-9bb1-148e7574f515	Soma 278		Soma	87.6391		169.787	45.7	4.99	3.7	146.8	40	46591.2	21505	46573.6	21514.9	46592.1	21482.3	46608.8	21491.7	46590.3	21524.4	19.1884	37.5335	3	39.33	52.51	63.42
Iba1_RO1_1B_A-00	TIRB1_PCX_I	d4cf826a-70d1-49c1-bf58-aa17de79a352	a447469c-19a7-4541-a074-62edf7c3fb1f	Tissue 1	RO1_1B_Iba1_V2_test	2022-02-16 19:33:40	Gabriela Mercado	R01.Iba1_Update.V2.1	Object	97ae766f-e320-4fee-af34-921a9ed94418	Soma 279		Soma	87.176		222.713	47.1	3.98	3.57	209.8	40	46633.2	21518.9	46620.6	21538	46622.2	21508.7	46651.8	21510.4	46650.2	21539.6	29.3034	29.5927	3	39.41	52.98	63.2
Iba1_RO1_1B_A-00	TIRB1_PCX_I	d4cf826a-70d1-49c1-bf58-aa17de79a352	a447469c-19a7-4541-a074-62edf7c3fb1f	Tissue 1	RO1_1B_Iba1_V2_test	2022-02-16 19:33:40	Gabriela Mercado	R01.Iba1_Update.V2.1	Object	0c40c9c5-be75-4d56-8ad0-62c7a2c45be8	Soma 28		Soma	77.8641		255.165	79.7	2.81	2.46	260	60	46465.1	21015.3	46443.1	21025.7	46448.2	20991.7	46500.2	20999.5	46495.1	21033.6	34.4223	52.5689	3	41.91	54.36	64.85
Iba1_RO1_1B_A-00	TIRB1_PCX_I	d4cf826a-70d1-49c1-bf58-aa17de79a352	a447469c-19a7-4541-a074-62edf7c3fb1f	Tissue 1	RO1_1B_Iba1_V2_test	2022-02-16 19:33:40	Gabriela Mercado	R01.Iba1_Update.V2.1	Object	8b6df86d-1a64-4e97-86b2-ba386e03945a	Soma 280		Soma	86.239		331.661	98.3	3.17	2.05	319.6	60	46744.9	21393	46724.4	21366.1	46757.5	21352.9	46774.1	21394.3	46740.9	21407.6	35.6672	44.6529	3	44.17	56.69	66.6
Iba1_RO1_1B_A-00	TIRB1_PCX_I	d4cf826a-70d1-49c1-bf58-aa17de79a352	a447469c-19a7-4541-a074-62edf7c3fb1f	Tissue 1	RO1_1B_Iba1_V2_test	2022-02-16 19:33:40	Gabriela Mercado	R01.Iba1_Update.V2.1	Object	059c28d2-8158-4568-8784-820bc14b903e	Soma 281		Soma	89.6051		351.699	90	2.43	1.71	312.3	60	46744.9	21868.7	46716.9	21848.3	46774.1	21847.8	46774.5	21886.4	46717.2	21886.9	38.6151	57.2849	3	44.36	57.63	67.24
Iba1_RO1_1B_A-00	TIRB1_PCX_I	d4cf826a-70d1-49c1-bf58-aa17de79a352	a447469c-19a7-4541-a074-62edf7c3fb1f	Tissue 1	RO1_1B_Iba1_V2_test	2022-02-16 19:33:40	Gabriela Mercado	R01.Iba1_Update.V2.1	Object	38799d29-7d13-4f58-a9f5-067de4ae1488	Soma 282		Soma	51.4204		256.81	43.1	3.47	2.18	197	30	46619.1	21363.3	46584.5	21372.6	46588.8	21348.2	46627.8	21355.1	46623.4	21379.5	24.8258	39.5835	3	41.92	55.11	65.76
Iba1_RO1_1B_A-00	TIRB1_PCX_I	d4cf826a-70d1-49c1-bf58-aa17de79a352	a447469c-19a7-4541-a074-62edf7c3fb1f	Tissue 1	RO1_1B_Iba1_V2_test	2022-02-16 19:33:40	Gabriela Mercado	R01.Iba1_Update.V2.1	Object	8635fb5a-61a4-4bd7-96d6-2cbcfe881680	Soma 283		Soma	72.636		219.857	74.4	4.22	2.07	224	50	46913	21463	46894.2	21485.2	46901.4	21433.7	46927.5	21437.4	46920.3	21488.8	26.3345	51.9296	3	42.55	55.74	65.77
Iba1_RO1_1B_A-00	TIRB1_PCX_I	d4cf826a-70d1-49c1-bf58-aa17de79a352	a447469c-19a7-4541-a074-62edf7c3fb1f	Tissue 1	RO1_1B_Iba1_V2_test	2022-02-16 19:33:40	Gabriela Mercado	R01.Iba1_Update.V2.1	Object	be13fded-89ba-43fc-8e8b-d01dc2e328bf	Soma 284		Soma	86.0894		158.849	42.6	4.19	2.05	153.5	40	46787	21952.7	46766.7	21968	46780	21930.5	46798.9	21937.3	46785.6	21974.7	20.1509	39.7441	3	37.9	51.74	63.74
Iba1_RO1_1B_A-00	TIRB1_PCX_I	d4cf826a-70d1-49c1-bf58-aa17de79a352	a447469c-19a7-4541-a074-62edf7c3fb1f	Tissue 1	RO1_1B_Iba1_V2_test	2022-02-16 19:33:40	Gabriela Mercado	R01.Iba1_Update.V2.1	Object	9a23b313-ceb4-4906-bb92-56ac27313b07	Soma 285		Soma	73.264		284.035	66.6	3.16	2.74	281.3	60	46926.9	21099.1	46903	21077	46940.8	21071.6	46946.4	21110.8	46908.6	21116.2	38.1758	39.6065	3	42.14	54.69	65.71
Iba1_RO1_1B_A-00	TIRB1_PCX_I	d4cf826a-70d1-49c1-bf58-aa17de79a352	a447469c-19a7-4541-a074-62edf7c3fb1f	Tissue 1	RO1_1B_Iba1_V2_test	2022-02-16 19:33:40	Gabriela Mercado	R01.Iba1_Update.V2.1	Object	22c1464a-c67f-46ae-89ea-17f8d026a826	Soma 286		Soma	89.8358		303.299	78.7	4.07	3.13	234.8	40	46759	22078.5	46727	22083.2	46730.4	22055.9	46770.8	22061	46767.4	22088.2	27.5059	40.6842	3	47.42	59.85	68.81
Iba1_RO1_1B_A-00	TIRB1_PCX_I	d4cf826a-70d1-49c1-bf58-aa17de79a352	a447469c-19a7-4541-a074-62edf7c3fb1f	Tissue 1	RO1_1B_Iba1_V2_test	2022-02-16 19:33:40	Gabriela Mercado	R01.Iba1_Update.V2.1	Object	41281a72-6337-410f-8441-6b7d7758cf92	Soma 287		Soma	99.824		142.127	43.4	2.43	2.21	109.9	40	47136.8	20945.3	47104.7	20934.5	47110.2	20924.8	47141.8	20943	47136.2	20952.7	11.2016	36.3814	3	38.45	52.45	63.63
Iba1_RO1_1B_A-00	TIRB1_PCX_I	d4cf826a-70d1-49c1-bf58-aa17de79a352	a447469c-19a7-4541-a074-62edf7c3fb1f	Tissue 1	RO1_1B_Iba1_V2_test	2022-02-16 19:33:40	Gabriela Mercado	R01.Iba1_Update.V2.1	Object	e3362a9a-c918-4123-a33d-7ccffb12deb5	Soma 288		Soma	88.5978		188.542	55.1	3.33	2.51	190.4	50	46717	21351	46694.1	21369.5	46696.4	21335.8	46724.9	21337.7	46722.6	21371.5	28.5618	33.8333	3	48.16	59.63	68.63
Iba1_RO1_1B_A-00	TIRB1_PCX_I	d4cf826a-70d1-49c1-bf58-aa17de79a352	a447469c-19a7-4541-a074-62edf7c3fb1f	Tissue 1	RO1_1B_Iba1_V2_test	2022-02-16 19:33:40	Gabriela Mercado	R01.Iba1_Update.V2.1	Object	8c7c5941-bc29-494b-990f-d7bf85a85e1e	Soma 289		Soma	88.5907		202.336	52.5	2.75	2	183.8	40	46689.1	21085.2	46662.7	21084.1	46679.1	21060.4	46703.9	21077.7	46687.4	21101.3	28.7627	30.1578	3	37.95	51.66	62.75
Iba1_RO1_1B_A-00	TIRB1_PCX_I	d4cf826a-70d1-49c1-bf58-aa17de79a352	a447469c-19a7-4541-a074-62edf7c3fb1f	Tissue 1	RO1_1B_Iba1_V2_test	2022-02-16 19:33:40	Gabriela Mercado	R01.Iba1_Update.V2.1	Object	8d79b0d2-6bba-4a8c-94a2-78f44c1dd071	Soma 29		Soma	81.9712		283.939	60.3	3.4	2.6	236	50	46577.1	20903.3	46548.9	20906.6	46561.2	20876.9	46596	20891.3	46583.7	20921	32.1322	37.6325	3	43.53	55.4	65.74
Iba1_RO1_1B_A-00	TIRB1_PCX_I	d4cf826a-70d1-49c1-bf58-aa17de79a352	a447469c-19a7-4541-a074-62edf7c3fb1f	Tissue 1	RO1_1B_Iba1_V2_test	2022-02-16 19:33:40	Gabriela Mercado	R01.Iba1_Update.V2.1	Object	28c6b523-14af-4fed-b02d-c1ee7c567834	Soma 290		Soma	67.1158		470.424	99	3.66	2.55	410	30	46773.1	21461.2	46728.5	21452.1	46789.9	21429.3	46804.7	21469.4	46743.3	21492.1	42.6922	65.4597	3	47.79	60.01	68.93
Iba1_RO1_1B_A-00	TIRB1_PCX_I	d4cf826a-70d1-49c1-bf58-aa17de79a352	a447469c-19a7-4541-a074-62edf7c3fb1f	Tissue 1	RO1_1B_Iba1_V2_test	2022-02-16 19:33:40	Gabriela Mercado	R01.Iba1_Update.V2.1	Object	466160cc-ca23-4af9-9448-e654cbbfe87a	Soma 291		Soma	76.6989		216.784	44	3.62	2.85	191.9	60	46871	21700.8	46854.9	21709.8	46874.9	21674.1	46895.1	21685.4	46875.1	21721.1	23.1587	40.8938	3	41.31	55.19	65.83
Iba1_RO1_1B_A-00	TIRB1_PCX_I	d4cf826a-70d1-49c1-bf58-aa17de79a352	a447469c-19a7-4541-a074-62edf7c3fb1f	Tissue 1	RO1_1B_Iba1_V2_test	2022-02-16 19:33:40	Gabriela Mercado	R01.Iba1_Update.V2.1	Object	8978b0b3-f8fd-48c5-beca-35092a729d72	Soma 292		Soma	88.344		144.813	52.3	1.93	1.91	154.2	40	46871	21211.1	46858.8	21203.6	46888.4	21192.5	46896	21213	46866.5	21224	21.8457	31.5153	3	42.12	55.38	65.36
Iba1_RO1_1B_A-00	TIRB1_PCX_I	d4cf826a-70d1-49c1-bf58-aa17de79a352	a447469c-19a7-4541-a074-62edf7c3fb1f	Tissue 1	RO1_1B_Iba1_V2_test	2022-02-16 19:33:40	Gabriela Mercado	R01.Iba1_Update.V2.1	Object	14ae8117-188a-4cce-a75a-f8c46c29ba89	Soma 293		Soma	68.882		39.3492	13.3	2.71	2.68	35.5	30	46731.1	21153.4	46719.7	21157.2	46728.6	21149.4	46735	21156.8	46726.1	21164.5	9.7491	11.8181	3	43.96	56.99	66.48
Iba1_RO1_1B_A-00	TIRB1_PCX_I	d4cf826a-70d1-49c1-bf58-aa17de79a352	a447469c-19a7-4541-a074-62edf7c3fb1f	Tissue 1	RO1_1B_Iba1_V2_test	2022-02-16 19:33:40	Gabriela Mercado	R01.Iba1_Update.V2.1	Object	43c96755-5865-4cd8-ac29-d42bb88ba031	Soma 294		Soma	85.4209		251.946	65.9	2.92	2.11	296.5	40	46633.2	21015.3	46611.7	21040.7	46622.1	20989.4	46644.3	20993.9	46634	21045.2	22.7054	52.2959	3	43.43	55.85	65.72
Iba1_RO1_1B_A-00	TIRB1_PCX_I	d4cf826a-70d1-49c1-bf58-aa17de79a352	a447469c-19a7-4541-a074-62edf7c3fb1f	Tissue 1	RO1_1B_Iba1_V2_test	2022-02-16 19:33:40	Gabriela Mercado	R01.Iba1_Update.V2.1	Object	30de6ef1-95d4-4b2f-86ee-4a4d1d6c83e1	Soma 295		Soma	79.055		204.127	56	5.4	2.99	220.1	40	46563.2	21518.9	46543.2	21518.6	46581.6	21508.5	46589.5	21538.5	46551.1	21548.7	31.0635	39.6957	3	42.81	55.48	65.52
Iba1_RO1_1B_A-00	TIRB1_PCX_I	d4cf826a-70d1-49c1-bf58-aa17de79a352	a447469c-19a7-4541-a074-62edf7c3fb1f	Tissue 1	RO1_1B_Iba1_V2_test	2022-02-16 19:33:40	Gabriela Mercado	R01.Iba1_Update.V2.1	Object	d7379180-f5b4-47f8-acbe-2943274e858b	Soma 296		Soma	87.5552		385.312	66.2	3.94	2.53	364.6	40	46829	21015.3	46796.4	21009.4	46823.5	20981.4	46855	21012	46827.9	21039.9	38.9145	43.8251	3	45.44	57.75	67.48
Iba1_RO1_1B_A-00	TIRB1_PCX_I	d4cf826a-70d1-49c1-bf58-aa17de79a352	a447469c-19a7-4541-a074-62edf7c3fb1f	Tissue 1	RO1_1B_Iba1_V2_test	2022-02-16 19:33:40	Gabriela Mercado	R01.Iba1_Update.V2.1	Object	c3552030-0433-4e43-9ed3-83b8417af259	Soma 297		Soma	86.2185		287.375	71.5	3.06	2.77	239.2	50	46871	21518.9	46852.8	21515.6	46864	21491.3	46907.2	21511.5	46896	21535.7	26.7162	47.6683	3	43.41	56.37	67.01
Iba1_RO1_1B_A-00	TIRB1_PCX_I	d4cf826a-70d1-49c1-bf58-aa17de79a352	a447469c-19a7-4541-a074-62edf7c3fb1f	Tissue 1	RO1_1B_Iba1_V2_test	2022-02-16 19:33:40	Gabriela Mercado	R01.Iba1_Update.V2.1	Object	f45b8e93-7249-4721-bb71-a1b36edd9186	Soma 298		Soma	89.5993		294.611	61.1	3.83	2.75	246.7	40	46689.1	21672.9	46662.4	21663.9	46678.7	21635.7	46711	21654.4	46694.7	21682.6	32.5287	37.3139	3	44.95	57.49	67.52
Iba1_RO1_1B_A-00	TIRB1_PCX_I	d4cf826a-70d1-49c1-bf58-aa17de79a352	a447469c-19a7-4541-a074-62edf7c3fb1f	Tissue 1	RO1_1B_Iba1_V2_test	2022-02-16 19:33:40	Gabriela Mercado	R01.Iba1_Update.V2.1	Object	eb5cf776-f473-4173-92b4-01c6c44f404b	Soma 299		Soma	87.1556		87.2652	29.5	2.75	1.17	100.1	40	46801	21155.2	46783	21156.5	46787.1	21143.6	46808.6	21150.4	46804.5	21163.3	13.55	22.5668	3	39.81	51.89	62.84
Iba1_RO1_1B_A-00	TIRB1_PCX_I	d4cf826a-70d1-49c1-bf58-aa17de79a352	a447469c-19a7-4541-a074-62edf7c3fb1f	Tissue 1	RO1_1B_Iba1_V2_test	2022-02-16 19:33:40	Gabriela Mercado	R01.Iba1_Update.V2.1	Object	c9250917-5aa7-4396-a28d-78677f1a592d	Soma 3		Soma	88.874		314.213	60.8	3.46	2.65	257.9	40	46395.1	20931.2	46369.7	20927.4	46391.4	20895.4	46419.3	20914.3	46397.5	20946.3	33.6978	38.6794	3	44.23	56.07	66.06
Iba1_RO1_1B_A-00	TIRB1_PCX_I	d4cf826a-70d1-49c1-bf58-aa17de79a352	a447469c-19a7-4541-a074-62edf7c3fb1f	Tissue 1	RO1_1B_Iba1_V2_test	2022-02-16 19:33:40	Gabriela Mercado	R01.Iba1_Update.V2.1	Object	cdb5e594-441f-48c0-93a9-b52c0677fcd4	Soma 30		Soma	81.9034		472.602	90.9	5.08	2.26	383.9	50	46493.3	20819.3	46467.2	20841.8	46493.9	20791.1	46527.1	20808.6	46500.4	20859.3	37.5138	57.3108	3	48.91	60.5	69.01
Iba1_RO1_1B_A-00	TIRB1_PCX_I	d4cf826a-70d1-49c1-bf58-aa17de79a352	a447469c-19a7-4541-a074-62edf7c3fb1f	Tissue 1	RO1_1B_Iba1_V2_test	2022-02-16 19:33:40	Gabriela Mercado	R01.Iba1_Update.V2.1	Object	ff33c04d-6234-4401-a33c-0311ee74de51	Soma 300		Soma	85.4066		285.003	58.9	6.04	4.5	205.1	40	46941	21141.1	46924	21136.7	46946.6	21095.2	46969.9	21108	46947.3	21149.5	26.5854	47.2549	3	43.19	55.7	66.54
Iba1_RO1_1B_A-00	TIRB1_PCX_I	d4cf826a-70d1-49c1-bf58-aa17de79a352	a447469c-19a7-4541-a074-62edf7c3fb1f	Tissue 1	RO1_1B_Iba1_V2_test	2022-02-16 19:33:40	Gabriela Mercado	R01.Iba1_Update.V2.1	Object	b0d99a66-6d1f-4090-84db-f859b083d7f6	Soma 301		Soma	78.1719		354.312	64.9	4.38	3.17	261.7	50	46605	21057.3	46573.5	21048.7	46602.2	21031	46622.7	21064.2	46594	21081.9	33.6766	38.9958	3	44.35	57.19	67.08
Iba1_RO1_1B_A-00	TIRB1_PCX_I	d4cf826a-70d1-49c1-bf58-aa17de79a352	a447469c-19a7-4541-a074-62edf7c3fb1f	Tissue 1	RO1_1B_Iba1_V2_test	2022-02-16 19:33:40	Gabriela Mercado	R01.Iba1_Update.V2.1	Object	cd8bcb7c-fd76-4b89-9bde-5271f1e6d459	Soma 302		Soma	88.5861		296.402	65.2	3.76	2.03	286.5	40	46703.1	21854.6	46689.9	21835.4	46720.1	21835.4	46720.1	21876.1	46689.9	21876.1	30.14	40.7	3	46.04	59.06	68.52
Iba1_RO1_1B_A-00	TIRB1_PCX_I	d4cf826a-70d1-49c1-bf58-aa17de79a352	a447469c-19a7-4541-a074-62edf7c3fb1f	Tissue 1	RO1_1B_Iba1_V2_test	2022-02-16 19:33:40	Gabriela Mercado	R01.Iba1_Update.V2.1	Object	b96a96d0-1415-4895-b0cb-29c65d8d66d0	Soma 303		Soma	70.6674		229.077	56.5	3.16	2.07	216.5	30	46801	21531.2	46764.8	21525	46806.3	21497.3	46821.2	21519.5	46779.6	21547.2	26.695	49.9673	3	51.15	62.67	70.58
Iba1_RO1_1B_A-00	TIRB1_PCX_I	d4cf826a-70d1-49c1-bf58-aa17de79a352	a447469c-19a7-4541-a074-62edf7c3fb1f	Tissue 1	RO1_1B_Iba1_V2_test	2022-02-16 19:33:40	Gabriela Mercado	R01.Iba1_Update.V2.1	Object	145867c7-32af-4dd6-b102-322693dbc858	Soma 304		Soma	87.462		222.374	53.8	2.57	1.85	218.1	40	46731.1	21113.2	46705.1	21118.6	46722.7	21092.4	46746.3	21108.3	46728.6	21134.4	28.3943	31.5272	3	44.94	57.12	66.31
Iba1_RO1_1B_A-00	TIRB1_PCX_I	d4cf826a-70d1-49c1-bf58-aa17de79a352	a447469c-19a7-4541-a074-62edf7c3fb1f	Tissue 1	RO1_1B_Iba1_V2_test	2022-02-16 19:33:40	Gabriela Mercado	R01.Iba1_Update.V2.1	Object	6cd75e08-dfa4-4979-b877-13f771604fbb	Soma 305		Soma	88.3013		235.466	51.5	3.22	2.02	190.5	40	47010.9	20987.3	46988.1	20996.2	46990.8	20971.7	47021.7	20975.1	47018.9	20999.6	24.684	31.0516	3	42.1	55.11	65.66
Iba1_RO1_1B_A-00	TIRB1_PCX_I	d4cf826a-70d1-49c1-bf58-aa17de79a352	a447469c-19a7-4541-a074-62edf7c3fb1f	Tissue 1	RO1_1B_Iba1_V2_test	2022-02-16 19:33:40	Gabriela Mercado	R01.Iba1_Update.V2.1	Object	8610b733-e8ca-4bd2-bec5-e6c39c550fb7	Soma 306		Soma	92.7356		121.121	37.1	3.89	2.42	96.4	60	46856.9	21476.8	46839	21477.1	46846.8	21464.1	46870.6	21478.4	46862.8	21491.4	15.1685	27.7331	3	36.62	50	61.88
Iba1_RO1_1B_A-00	TIRB1_PCX_I	d4cf826a-70d1-49c1-bf58-aa17de79a352	a447469c-19a7-4541-a074-62edf7c3fb1f	Tissue 1	RO1_1B_Iba1_V2_test	2022-02-16 19:33:40	Gabriela Mercado	R01.Iba1_Update.V2.1	Object	faf80e3c-40d3-4778-be80-2db8dbaa5486	Soma 307		Soma	61.8642		142.514	54.9	2.49	1.71	170	40	46605	21560.9	46581.4	21568.6	46595.8	21550.8	46619.1	21569.6	46604.7	21587.5	22.9103	29.9694	3	47.2	59.48	67.81
Iba1_RO1_1B_A-00	TIRB1_PCX_I	d4cf826a-70d1-49c1-bf58-aa17de79a352	a447469c-19a7-4541-a074-62edf7c3fb1f	Tissue 1	RO1_1B_Iba1_V2_test	2022-02-16 19:33:40	Gabriela Mercado	R01.Iba1_Update.V2.1	Object	ad4545c2-7125-4bb9-a140-abd3c96f1955	Soma 308		Soma	86.6228		234.087	54	2.44	1.88	196.9	40	46744.9	21518.9	46732.6	21514.5	46766.1	21499.6	46779.4	21529.4	46745.9	21544.4	32.6929	36.7014	3	45.12	58.2	67.72
Iba1_RO1_1B_A-00	TIRB1_PCX_I	d4cf826a-70d1-49c1-bf58-aa17de79a352	a447469c-19a7-4541-a074-62edf7c3fb1f	Tissue 1	RO1_1B_Iba1_V2_test	2022-02-16 19:33:40	Gabriela Mercado	R01.Iba1_Update.V2.1	Object	bebc346d-8836-4cec-a647-5119010cbed0	Soma 309		Soma	92.7096		274.96	83.6	2.6	2.01	252.5	60	46829	21630.8	46820.1	21622.8	46852.8	21588.4	46880.2	21614.4	46847.4	21648.8	37.7042	47.5125	3	44.08	57.24	66.65
Iba1_RO1_1B_A-00	TIRB1_PCX_I	d4cf826a-70d1-49c1-bf58-aa17de79a352	a447469c-19a7-4541-a074-62edf7c3fb1f	Tissue 1	RO1_1B_Iba1_V2_test	2022-02-16 19:33:40	Gabriela Mercado	R01.Iba1_Update.V2.1	Object	982fccad-d022-436d-8982-2a8f59811856	Soma 31		Soma	81.4545		132.422	42	1.97	1.81	148.1	40	46381.3	20693.4	46373	20694.5	46388.7	20659.6	46400.4	20664.9	46384.6	20699.8	12.806	38.2579	3	47.15	58.02	67.81
Iba1_RO1_1B_A-00	TIRB1_PCX_I	d4cf826a-70d1-49c1-bf58-aa17de79a352	a447469c-19a7-4541-a074-62edf7c3fb1f	Tissue 1	RO1_1B_Iba1_V2_test	2022-02-16 19:33:40	Gabriela Mercado	R01.Iba1_Update.V2.1	Object	21e3b81d-e7d4-4202-8535-9942dc70720b	Soma 310		Soma	74.5075		278.131	58.6	3.77	3.1	236.7	60	46689.1	21253.1	46660.6	21259.6	46668.9	21227.6	46709.2	21238	46700.9	21270.1	33.0883	41.606	3	41.65	55.56	65.5
Iba1_RO1_1B_A-00	TIRB1_PCX_I	d4cf826a-70d1-49c1-bf58-aa17de79a352	a447469c-19a7-4541-a074-62edf7c3fb1f	Tissue 1	RO1_1B_Iba1_V2_test	2022-02-16 19:33:40	Gabriela Mercado	R01.Iba1_Update.V2.1	Object	1722b444-4418-4368-8f71-a2da081c9e5d	Soma 311		Soma	91.382		437.536	102.8	2.87	2.01	467.8	40	46675	21742.8	46639.9	21717.5	46675.2	21699.8	46702.7	21754.7	46667.3	21772.4	39.5546	61.3935	3	50.15	61.43	69.5
Iba1_RO1_1B_A-00	TIRB1_PCX_I	d4cf826a-70d1-49c1-bf58-aa17de79a352	a447469c-19a7-4541-a074-62edf7c3fb1f	Tissue 1	RO1_1B_Iba1_V2_test	2022-02-16 19:33:40	Gabriela Mercado	R01.Iba1_Update.V2.1	Object	fdec7e8d-0642-46b2-b60b-96643ce28aa5	Soma 312		Soma	94.4645		127.655	47.6	2.91	2.32	123.9	40	46814.9	21868.7	46805.2	21844.1	46825.1	21840.4	46830.8	21871.1	46810.9	21874.8	20.2293	31.2033	3	39.16	53.5	64.2
Iba1_RO1_1B_A-00	TIRB1_PCX_I	d4cf826a-70d1-49c1-bf58-aa17de79a352	a447469c-19a7-4541-a074-62edf7c3fb1f	Tissue 1	RO1_1B_Iba1_V2_test	2022-02-16 19:33:40	Gabriela Mercado	R01.Iba1_Update.V2.1	Object	514d1025-c79d-4b77-ad94-8909e2588511	Soma 313		Soma	89.132		180.822	60	3.17	2.55	147.8	40	46926.9	21253.1	46913.4	21244.1	46926.8	21238.1	46948.6	21286.3	46935.3	21292.3	14.635	52.8784	3	44.46	57.33	66.9
Iba1_RO1_1B_A-00	TIRB1_PCX_I	d4cf826a-70d1-49c1-bf58-aa17de79a352	a447469c-19a7-4541-a074-62edf7c3fb1f	Tissue 1	RO1_1B_Iba1_V2_test	2022-02-16 19:33:40	Gabriela Mercado	R01.Iba1_Update.V2.1	Object	630cda87-998b-48c6-bdce-e2a702f9e87b	Soma 314		Soma	98.3319		242.678	55.2	2.91	2.34	212.6	50	46731.1	21505	46697.6	21502.2	46730.2	21475.2	46745	21493.1	46712.5	21520.1	23.2528	42.3187	3	42.23	54.54	64.76
Iba1_RO1_1B_A-00	TIRB1_PCX_I	d4cf826a-70d1-49c1-bf58-aa17de79a352	a447469c-19a7-4541-a074-62edf7c3fb1f	Tissue 1	RO1_1B_Iba1_V2_test	2022-02-16 19:33:40	Gabriela Mercado	R01.Iba1_Update.V2.1	Object	4efc5643-94f4-4fde-a78a-d678120bf3f3	Soma 315		Soma	88.5043		264.022	60.6	5.27	1.86	257.1	40	46647	21868.7	46621.4	21843.5	46668.9	21840.9	46670.8	21877.4	46623.4	21880	36.5603	47.5626	3	46.43	58.63	67.66
Iba1_RO1_1B_A-00	TIRB1_PCX_I	d4cf826a-70d1-49c1-bf58-aa17de79a352	a447469c-19a7-4541-a074-62edf7c3fb1f	Tissue 1	RO1_1B_Iba1_V2_test	2022-02-16 19:33:40	Gabriela Mercado	R01.Iba1_Update.V2.1	Object	dc60014f-5690-41ee-8c17-32b3a5db5595	Soma 316		Soma	97.9727		224.044	55	1.75	1.77	217	40	46996.8	20959.2	46966.1	20947.6	46986.6	20921.4	47012.1	20941.4	46991.5	20967.6	32.3345	33.3137	3	40.76	53.77	64.34
Iba1_RO1_1B_A-00	TIRB1_PCX_I	d4cf826a-70d1-49c1-bf58-aa17de79a352	a447469c-19a7-4541-a074-62edf7c3fb1f	Tissue 1	RO1_1B_Iba1_V2_test	2022-02-16 19:33:40	Gabriela Mercado	R01.Iba1_Update.V2.1	Object	a1bede1e-de7e-48cd-8746-4d7df631474f	Soma 317		Soma	62.824		207.055	49.7	2.83	2.58	181.9	60	46633.2	21336.9	46591.4	21340.3	46592.5	21320.6	46635.3	21323	46634.2	21342.8	19.7836	42.8933	3	41	53.99	64.75
Iba1_RO1_1B_A-00	TIRB1_PCX_I	d4cf826a-70d1-49c1-bf58-aa17de79a352	a447469c-19a7-4541-a074-62edf7c3fb1f	Tissue 1	RO1_1B_Iba1_V2_test	2022-02-16 19:33:40	Gabriela Mercado	R01.Iba1_Update.V2.1	Object	c2bc52a9-9e93-4a4d-ac5b-d8034d67d30f	Soma 318		Soma	96.94		124.364	45.1	2.7	1.76	141.9	60	46884.9	21281	46871.2	21249.8	46886.7	21247.3	46892.7	21283.9	46877.2	21286.4	15.737	37.1072	3	39.36	51.79	62.84
Iba1_RO1_1B_A-00	TIRB1_PCX_I	d4cf826a-70d1-49c1-bf58-aa17de79a352	a447469c-19a7-4541-a074-62edf7c3fb1f	Tissue 1	RO1_1B_Iba1_V2_test	2022-02-16 19:33:40	Gabriela Mercado	R01.Iba1_Update.V2.1	Object	9af9ff09-e837-4d24-a156-a56f6cfa5635	Soma 319		Soma	90.5275		176.66	35	3.44	3.32	150.4	40	47066.8	21015.3	47051.2	21011.5	47063.2	20988.7	47081.1	20998.1	47069.1	21020.9	20.2565	25.752	3	45.78	58.83	67.91
Iba1_RO1_1B_A-00	TIRB1_PCX_I	d4cf826a-70d1-49c1-bf58-aa17de79a352	a447469c-19a7-4541-a074-62edf7c3fb1f	Tissue 1	RO1_1B_Iba1_V2_test	2022-02-16 19:33:40	Gabriela Mercado	R01.Iba1_Update.V2.1	Object	fe95ab0d-2cd7-4614-b2f6-758c53f347b8	Soma 32		Soma	75.5941		270.145	75.9	3.97	2.08	235.7	50	46479.2	20777.5	46449.6	20788.4	46455.4	20749.9	46484.4	20754.3	46478.6	20792.7	29.3162	38.8573	3	41.94	54.89	66.51
Iba1_RO1_1B_A-00	TIRB1_PCX_I	d4cf826a-70d1-49c1-bf58-aa17de79a352	a447469c-19a7-4541-a074-62edf7c3fb1f	Tissue 1	RO1_1B_Iba1_V2_test	2022-02-16 19:33:40	Gabriela Mercado	R01.Iba1_Update.V2.1	Object	76ba670f-4029-4117-97db-75e538701a91	Soma 320		Soma	86.3716		348.262	65.4	3.73	2.36	276.5	50	46591.2	21225.2	46570.4	21238.8	46578.9	21189.2	46606.9	21194	46598.5	21243.6	28.4953	50.3346	3	43.68	56.59	66.81
Iba1_RO1_1B_A-00	TIRB1_PCX_I	d4cf826a-70d1-49c1-bf58-aa17de79a352	a447469c-19a7-4541-a074-62edf7c3fb1f	Tissue 1	RO1_1B_Iba1_V2_test	2022-02-16 19:33:40	Gabriela Mercado	R01.Iba1_Update.V2.1	Object	d0bb3ea5-9404-4132-aae9-773df6da21c2	Soma 321		Soma	66.6455		246.525	67.5	3.31	2.15	226.4	40	46703.1	21994.5	46678.8	21968	46703.8	21966.1	46708.1	22021.7	46683.1	22023.6	25.0712	55.7829	3	41.28	54.9	65.21
Iba1_RO1_1B_A-00	TIRB1_PCX_I	d4cf826a-70d1-49c1-bf58-aa17de79a352	a447469c-19a7-4541-a074-62edf7c3fb1f	Tissue 1	RO1_1B_Iba1_V2_test	2022-02-16 19:33:40	Gabriela Mercado	R01.Iba1_Update.V2.1	Object	3facb6ed-140b-44af-8280-ef1a4e84894f	Soma 322		Soma	92.3552		249.913	59.8	3.82	2.87	177	40	46856.9	21575	46837.7	21569.7	46881.1	21549.2	46888.7	21565.3	46845.4	21585.8	17.8092	47.9271	3	43.2	57.27	67.13
Iba1_RO1_1B_A-00	TIRB1_PCX_I	d4cf826a-70d1-49c1-bf58-aa17de79a352	a447469c-19a7-4541-a074-62edf7c3fb1f	Tissue 1	RO1_1B_Iba1_V2_test	2022-02-16 19:33:40	Gabriela Mercado	R01.Iba1_Update.V2.1	Object	a86030ec-8d76-4388-9b7c-82f870693bdb	Soma 323		Soma	61.0148		326.869	66.5	4.76	4.55	279.2	50	46633.2	21239	46613	21250.7	46613.7	21211.8	46649.1	21212.5	46648.3	21251.4	35.3507	38.9126	3	44.8	57.76	67.89
Iba1_RO1_1B_A-00	TIRB1_PCX_I	d4cf826a-70d1-49c1-bf58-aa17de79a352	a447469c-19a7-4541-a074-62edf7c3fb1f	Tissue 1	RO1_1B_Iba1_V2_test	2022-02-16 19:33:40	Gabriela Mercado	R01.Iba1_Update.V2.1	Object	81508bfb-8805-4cdb-b093-fb56ca91c24c	Soma 324		Soma	87.4619		262.739	76.1	4.27	2.93	255.7	40	46619.1	21672.9	46607.7	21657	46649.6	21655.2	46650.9	21687.4	46609.1	21689.2	32.2081	41.9212	3	43.74	56.53	65.95
Iba1_RO1_1B_A-00	TIRB1_PCX_I	d4cf826a-70d1-49c1-bf58-aa17de79a352	a447469c-19a7-4541-a074-62edf7c3fb1f	Tissue 1	RO1_1B_Iba1_V2_test	2022-02-16 19:33:40	Gabriela Mercado	R01.Iba1_Update.V2.1	Object	a80f824f-17e5-4ccb-9522-a872482800ff	Soma 325		Soma	96.4624		226.27	46.7	4.81	3.34	157.5	40	46619.1	21421	46595.9	21404.2	46633.9	21391.9	46640.1	21411.1	46602.2	21423.4	20.1936	39.8958	3	35.94	49.69	62.06
Iba1_RO1_1B_A-00	TIRB1_PCX_I	d4cf826a-70d1-49c1-bf58-aa17de79a352	a447469c-19a7-4541-a074-62edf7c3fb1f	Tissue 1	RO1_1B_Iba1_V2_test	2022-02-16 19:33:40	Gabriela Mercado	R01.Iba1_Update.V2.1	Object	76bcd945-8ebf-4f40-810c-1d661c06b119	Soma 326		Soma	73.006		331.564	72.2	3.85	2.96	293.7	40	46787	21406.9	46775.6	21388.6	46826.9	21378.3	46833.4	21411.1	46782.1	21421.4	33.4816	52.3382	3	41.55	54.84	65.33
Iba1_RO1_1B_A-00	TIRB1_PCX_I	d4cf826a-70d1-49c1-bf58-aa17de79a352	a447469c-19a7-4541-a074-62edf7c3fb1f	Tissue 1	RO1_1B_Iba1_V2_test	2022-02-16 19:33:40	Gabriela Mercado	R01.Iba1_Update.V2.1	Object	9b37ad5d-443b-44d5-956c-26cd5c677e17	Soma 327		Soma	82.381		198.029	37.8	5.23	2.91	141.5	40	46549.1	21336.9	46523.1	21328	46553.4	21314.5	46563.5	21337.1	46533.2	21350.7	24.8394	33.2461	3	40.44	54.38	65.24
Iba1_RO1_1B_A-00	TIRB1_PCX_I	d4cf826a-70d1-49c1-bf58-aa17de79a352	a447469c-19a7-4541-a074-62edf7c3fb1f	Tissue 1	RO1_1B_Iba1_V2_test	2022-02-16 19:33:40	Gabriela Mercado	R01.Iba1_Update.V2.1	Object	b2ff37ac-f94d-47a6-aef7-b83856c5db0b	Soma 328		Soma	78.7228		320.698	62	4.72	2.9	288.3	40	46703.1	20959.2	46666	20956.1	46687.9	20924.5	46726.9	20951.6	46705	20983.2	38.4514	47.5008	3	43.38	56	65.94
Iba1_RO1_1B_A-00	TIRB1_PCX_I	d4cf826a-70d1-49c1-bf58-aa17de79a352	a447469c-19a7-4541-a074-62edf7c3fb1f	Tissue 1	RO1_1B_Iba1_V2_test	2022-02-16 19:33:40	Gabriela Mercado	R01.Iba1_Update.V2.1	Object	c98c32f8-42be-40ec-a4f3-a4aea0a17b01	Soma 329		Soma	93.2737		317.77	63.4	3.66	2.4	297.6	60	46731.1	21756.7	46697	21729	46729.6	21713.6	46750.8	21758.2	46718.2	21773.7	36.1	49.3912	3	47.11	59.41	68.84
Iba1_RO1_1B_A-00	TIRB1_PCX_I	d4cf826a-70d1-49c1-bf58-aa17de79a352	a447469c-19a7-4541-a074-62edf7c3fb1f	Tissue 1	RO1_1B_Iba1_V2_test	2022-02-16 19:33:40	Gabriela Mercado	R01.Iba1_Update.V2.1	Object	abcf5733-a066-4bc9-bc42-f9d8725a6609	Soma 33		Soma	87.0157		190.551	60.3	3.53	2.4	189.7	40	46465.1	20707.5	46447.9	20711.6	46456.1	20684.9	46489.3	20695	46481.2	20721.8	27.9644	34.803	3	40.89	53.88	64.84
Iba1_RO1_1B_A-00	TIRB1_PCX_I	d4cf826a-70d1-49c1-bf58-aa17de79a352	a447469c-19a7-4541-a074-62edf7c3fb1f	Tissue 1	RO1_1B_Iba1_V2_test	2022-02-16 19:33:40	Gabriela Mercado	R01.Iba1_Update.V2.1	Object	3d2600e9-f775-4af9-a408-924ba8bb4bec	Soma 330		Soma	53.7407		264.143	112.5	2.31	2.03	307.8	60	46871	21378.9	46845.8	21415.9	46865	21351.8	46901.4	21362.7	46882.2	21426.8	37.951	66.895	3	44.76	57.36	66.85
Iba1_RO1_1B_A-00	TIRB1_PCX_I	d4cf826a-70d1-49c1-bf58-aa17de79a352	a447469c-19a7-4541-a074-62edf7c3fb1f	Tissue 1	RO1_1B_Iba1_V2_test	2022-02-16 19:33:40	Gabriela Mercado	R01.Iba1_Update.V2.1	Object	25edca0a-6153-485a-80fb-c03116f7b381	Soma 331		Soma	72.896		327.015	78	4.6	3.05	247.9	30	46884.9	21573.2	46835.7	21558.6	46886.9	21542.9	46895.4	21570.6	46844.1	21586.3	28.9695	53.5753	3	45.68	59.19	68.39
Iba1_RO1_1B_A-00	TIRB1_PCX_I	d4cf826a-70d1-49c1-bf58-aa17de79a352	a447469c-19a7-4541-a074-62edf7c3fb1f	Tissue 1	RO1_1B_Iba1_V2_test	2022-02-16 19:33:40	Gabriela Mercado	R01.Iba1_Update.V2.1	Object	9abe0a38-04b0-4660-adc1-889438c945a9	Soma 332		Soma	87.4225		175.039	39.8	4.5	2.41	156.7	40	46675	21994.5	46652.6	21976.5	46676.6	21973.4	46680.2	22001.7	46656.3	22004.8	24.1928	28.619	3	37.3	51.55	63.35
Iba1_RO1_1B_A-00	TIRB1_PCX_I	d4cf826a-70d1-49c1-bf58-aa17de79a352	a447469c-19a7-4541-a074-62edf7c3fb1f	Tissue 1	RO1_1B_Iba1_V2_test	2022-02-16 19:33:40	Gabriela Mercado	R01.Iba1_Update.V2.1	Object	31f0aa73-f127-4d7e-a042-b553ea2a6ef2	Soma 333		Soma	89.7779		396.396	78.5	2.47	2.06	378.6	40	46633.2	21463	46602.6	21447.3	46640	21435.4	46653.7	21478.3	46616.3	21490.2	39.244	45.046	3	44.78	57.3	67.21
Iba1_RO1_1B_A-00	TIRB1_PCX_I	d4cf826a-70d1-49c1-bf58-aa17de79a352	a447469c-19a7-4541-a074-62edf7c3fb1f	Tissue 1	RO1_1B_Iba1_V2_test	2022-02-16 19:33:40	Gabriela Mercado	R01.Iba1_Update.V2.1	Object	aa0d9696-8179-44e1-b519-ca54fa11828c	Soma 334		Soma	84.6629		144.232	26.7	6.33	4.98	81.6	30	46898.9	21587.1	46889.3	21579.6	46897.9	21570.7	46917.5	21589.6	46908.9	21598.5	12.3519	27.2514	3	44.26	58.75	68.09
Iba1_RO1_1B_A-00	TIRB1_PCX_I	d4cf826a-70d1-49c1-bf58-aa17de79a352	a447469c-19a7-4541-a074-62edf7c3fb1f	Tissue 1	RO1_1B_Iba1_V2_test	2022-02-16 19:33:40	Gabriela Mercado	R01.Iba1_Update.V2.1	Object	5137436d-b229-4a36-bf0a-9224dcc12ee3	Soma 335		Soma	84.6181		150.814	32.5	2.54	2.03	156.7	40	46605	21085.2	46597.4	21071.9	46615.4	21068.7	46621.3	21102.1	46603.3	21105.3	18.2448	33.847	3	43.98	55.61	65.61
Iba1_RO1_1B_A-00	TIRB1_PCX_I	d4cf826a-70d1-49c1-bf58-aa17de79a352	a447469c-19a7-4541-a074-62edf7c3fb1f	Tissue 1	RO1_1B_Iba1_V2_test	2022-02-16 19:33:40	Gabriela Mercado	R01.Iba1_Update.V2.1	Object	286d75f8-43ed-4326-8140-532400b5b94a	Soma 336		Soma	87.5299		250.276	58.3	3.13	1.89	214.3	60	46829	21756.7	46800.9	21756.6	46833.1	21735.8	46848.6	21759.8	46816.5	21780.6	28.5625	38.2899	3	41.19	55.11	65.33
Iba1_RO1_1B_A-00	TIRB1_PCX_I	d4cf826a-70d1-49c1-bf58-aa17de79a352	a447469c-19a7-4541-a074-62edf7c3fb1f	Tissue 1	RO1_1B_Iba1_V2_test	2022-02-16 19:33:40	Gabriela Mercado	R01.Iba1_Update.V2.1	Object	d169708a-e468-40df-b54a-879dde176bbb	Soma 337		Soma	90.4376		238.515	47.4	3.75	2.35	234.7	40	47066.8	20959.2	47044.1	20969.6	47050.4	20940	47081.9	20946.7	47075.6	20976.3	30.2868	32.2724	3	45.87	58.32	67.39
Iba1_RO1_1B_A-00	TIRB1_PCX_I	d4cf826a-70d1-49c1-bf58-aa17de79a352	a447469c-19a7-4541-a074-62edf7c3fb1f	Tissue 1	RO1_1B_Iba1_V2_test	2022-02-16 19:33:40	Gabriela Mercado	R01.Iba1_Update.V2.1	Object	555c2216-53b3-4284-8332-d8624eb8b28e	Soma 338		Soma	86.1495		172.498	64	2.23	1.86	190.7	40	46577.1	21644.7	46559.2	21654.6	46561	21622.1	46594.7	21623.9	46592.9	21656.4	32.5347	33.7291	3	38.88	51.91	62.55
Iba1_RO1_1B_A-00	TIRB1_PCX_I	d4cf826a-70d1-49c1-bf58-aa17de79a352	a447469c-19a7-4541-a074-62edf7c3fb1f	Tissue 1	RO1_1B_Iba1_V2_test	2022-02-16 19:33:40	Gabriela Mercado	R01.Iba1_Update.V2.1	Object	c3f82f8b-9c32-479c-b87c-5cd98cc473d0	Soma 339		Soma	77.5103		496.124	79.7	4.79	2.37	371.8	40	46843.1	21141.1	46815.2	21161.8	46819.9	21110.1	46858.5	21113.6	46853.8	21165.3	38.7829	51.9648	3	51.59	62.67	70.98
Iba1_RO1_1B_A-00	TIRB1_PCX_I	d4cf826a-70d1-49c1-bf58-aa17de79a352	a447469c-19a7-4541-a074-62edf7c3fb1f	Tissue 1	RO1_1B_Iba1_V2_test	2022-02-16 19:33:40	Gabriela Mercado	R01.Iba1_Update.V2.1	Object	1dad90c0-a068-454d-96f1-856ee699c48e	Soma 34		Soma	70.523		526.81	79.2	4.48	2.96	386.3	60	46423.3	20833.3	46390.8	20814.2	46459.1	20804.9	46464.3	20843	46396	20852.3	38.4965	68.9022	3	46.71	58.09	67.56
Iba1_RO1_1B_A-00	TIRB1_PCX_I	d4cf826a-70d1-49c1-bf58-aa17de79a352	a447469c-19a7-4541-a074-62edf7c3fb1f	Tissue 1	RO1_1B_Iba1_V2_test	2022-02-16 19:33:40	Gabriela Mercado	R01.Iba1_Update.V2.1	Object	24ad4eb7-02bd-465f-b712-6c662d7f3e4a	Soma 340		Soma	92.2001		189.51	46.3	2.02	2.2	190.6	50	46941	21029.1	46915.5	21029	46920.4	21006.4	46950.8	21013	46946	21035.5	23.0765	31.1746	3	51.35	62.24	70.21
Iba1_RO1_1B_A-00	TIRB1_PCX_I	d4cf826a-70d1-49c1-bf58-aa17de79a352	a447469c-19a7-4541-a074-62edf7c3fb1f	Tissue 1	RO1_1B_Iba1_V2_test	2022-02-16 19:33:40	Gabriela Mercado	R01.Iba1_Update.V2.1	Object	f60fba97-060c-4915-8c70-26bc108dd421	Soma 341		Soma	70.9479		256.181	87.5	2.51	2.11	257.5	40	46801	21099.1	46742.4	21086.3	46749.6	21066.7	46823.3	21093.9	46816.1	21113.5	20.935	78.5537	3	40.92	53.43	63.2
Iba1_RO1_1B_A-00	TIRB1_PCX_I	d4cf826a-70d1-49c1-bf58-aa17de79a352	a447469c-19a7-4541-a074-62edf7c3fb1f	Tissue 1	RO1_1B_Iba1_V2_test	2022-02-16 19:33:40	Gabriela Mercado	R01.Iba1_Update.V2.1	Object	77be430b-7b33-4ba6-8a37-02db87dc0c4f	Soma 342		Soma	83.9622		268.112	74	3.15	1.9	302.9	30	46773.1	20943.6	46741.5	20940.9	46764.4	20920.7	46796.1	20956.6	46773.1	20976.8	30.558	47.7942	3	43.4	55.45	65.54
Iba1_RO1_1B_A-00	TIRB1_PCX_I	d4cf826a-70d1-49c1-bf58-aa17de79a352	a447469c-19a7-4541-a074-62edf7c3fb1f	Tissue 1	RO1_1B_Iba1_V2_test	2022-02-16 19:33:40	Gabriela Mercado	R01.Iba1_Update.V2.1	Object	97a2a30a-01a0-4378-907c-534a921c3659	Soma 343		Soma	60.5657		134.213	40.8	2.66	2.23	121	40	46744.9	21644.7	46730.3	21656.1	46730.6	21629.7	46751	21630	46750.7	21656.3	20.3929	26.3437	3	37.84	51.17	62.34
Iba1_RO1_1B_A-00	TIRB1_PCX_I	d4cf826a-70d1-49c1-bf58-aa17de79a352	a447469c-19a7-4541-a074-62edf7c3fb1f	Tissue 1	RO1_1B_Iba1_V2_test	2022-02-16 19:33:40	Gabriela Mercado	R01.Iba1_Update.V2.1	Object	4d0a3f18-a071-4dea-bb37-6816e506a13e	Soma 344		Soma	92.1978		445.716	106	3.92	2.71	360.9	60	46731.1	21924.5	46695	21905.6	46732.6	21894.9	46750.4	21957.4	46712.8	21968.1	39.068	64.9664	3	48.25	60.38	69.04
Iba1_RO1_1B_A-00	TIRB1_PCX_I	d4cf826a-70d1-49c1-bf58-aa17de79a352	a447469c-19a7-4541-a074-62edf7c3fb1f	Tissue 1	RO1_1B_Iba1_V2_test	2022-02-16 19:33:40	Gabriela Mercado	R01.Iba1_Update.V2.1	Object	47b7a158-29a0-4721-88c2-e1739c05d28d	Soma 345		Soma	90.1749		207.757	68.4	2.83	2.26	209.6	60	46884.9	21351	46860.8	21329.6	46881.2	21309.8	46904.3	21333.8	46883.9	21353.5	28.3891	33.3094	3	45.52	58.16	67.39
Iba1_RO1_1B_A-00	TIRB1_PCX_I	d4cf826a-70d1-49c1-bf58-aa17de79a352	a447469c-19a7-4541-a074-62edf7c3fb1f	Tissue 1	RO1_1B_Iba1_V2_test	2022-02-16 19:33:40	Gabriela Mercado	R01.Iba1_Update.V2.1	Object	c4c26f9f-1f94-485b-a2f7-114ba22d6854	Soma 346		Soma	74.4939		184.598	86.5	2.31	1.89	254.6	40	46773.1	21183.1	46766.1	21217.9	46766.5	21180.6	46833	21181.4	46832.5	21218.6	37.2408	66.4511	3	40.79	54.67	65.09
Iba1_RO1_1B_A-00	TIRB1_PCX_I	d4cf826a-70d1-49c1-bf58-aa17de79a352	a447469c-19a7-4541-a074-62edf7c3fb1f	Tissue 1	RO1_1B_Iba1_V2_test	2022-02-16 19:33:40	Gabriela Mercado	R01.Iba1_Update.V2.1	Object	968c47b6-8486-4d4d-8755-c7e3a33af2e4	Soma 347		Soma	86.8755		275.033	76.3	3.88	2.81	265.7	40	46675	21463	46657.8	21471.5	46661.6	21435.5	46696.4	21439.2	46692.6	21475.1	35.0127	36.1497	3	38.97	52.73	63.82
Iba1_RO1_1B_A-00	TIRB1_PCX_I	d4cf826a-70d1-49c1-bf58-aa17de79a352	a447469c-19a7-4541-a074-62edf7c3fb1f	Tissue 1	RO1_1B_Iba1_V2_test	2022-02-16 19:33:40	Gabriela Mercado	R01.Iba1_Update.V2.1	Object	cbeb7162-db9d-4767-a695-b78844c223b1	Soma 348		Soma	86.136		324.062	68.8	2.32	2.21	259.2	40	46913	21197	46893.8	21210.1	46898.3	21177.5	46935.5	21182.6	46931	21215.1	32.8061	37.5655	3	46.4	58.73	67.98
Iba1_RO1_1B_A-00	TIRB1_PCX_I	d4cf826a-70d1-49c1-bf58-aa17de79a352	a447469c-19a7-4541-a074-62edf7c3fb1f	Tissue 1	RO1_1B_Iba1_V2_test	2022-02-16 19:33:40	Gabriela Mercado	R01.Iba1_Update.V2.1	Object	a849da39-6f83-414b-9b8f-df9fc4f6ffa2	Soma 349		Soma	86.4669		237.402	62.6	4.13	2.53	236.3	40	46549.1	21463	46522.4	21446.4	46552.1	21429.3	46571.3	21462.6	46541.6	21479.7	34.2581	38.4161	3	44.14	57.19	66.66
Iba1_RO1_1B_A-00	TIRB1_PCX_I	d4cf826a-70d1-49c1-bf58-aa17de79a352	a447469c-19a7-4541-a074-62edf7c3fb1f	Tissue 1	RO1_1B_Iba1_V2_test	2022-02-16 19:33:40	Gabriela Mercado	R01.Iba1_Update.V2.1	Object	2332b71b-f20b-4ef5-b016-3a5df3bec123	Soma 35		Soma	70.4601		209.935	48.1	3.88	3.79	190.2	50	46507.1	20875.4	46493.5	20850.3	46526.2	20849.1	46527.1	20875.3	46494.4	20876.4	26.1795	32.7115	3	42.06	53.89	64.46
Iba1_RO1_1B_A-00	TIRB1_PCX_I	d4cf826a-70d1-49c1-bf58-aa17de79a352	a447469c-19a7-4541-a074-62edf7c3fb1f	Tissue 1	RO1_1B_Iba1_V2_test	2022-02-16 19:33:40	Gabriela Mercado	R01.Iba1_Update.V2.1	Object	237d4873-5940-42ae-a168-7ff0171c6c05	Soma 350		Soma	82.1858		242.169	51.8	3.18	2.39	186.8	40	46605	21365.1	46584.9	21373.2	46588.7	21350.4	46627.6	21356.9	46623.8	21379.6	23.0739	39.4562	3	41.26	54.6	65.41
Iba1_RO1_1B_A-00	TIRB1_PCX_I	d4cf826a-70d1-49c1-bf58-aa17de79a352	a447469c-19a7-4541-a074-62edf7c3fb1f	Tissue 1	RO1_1B_Iba1_V2_test	2022-02-16 19:33:40	Gabriela Mercado	R01.Iba1_Update.V2.1	Object	95136a1c-ce44-469a-bffa-d33a8afebd1c	Soma 351		Soma	90.7489		240.524	49.5	3.88	2.33	160.2	40	46605	21742.8	46587.8	21733.3	46617.8	21714.5	46629.5	21733.1	46599.5	21752	21.9834	35.4668	3	39.43	52.97	64.29
Iba1_RO1_1B_A-00	TIRB1_PCX_I	d4cf826a-70d1-49c1-bf58-aa17de79a352	a447469c-19a7-4541-a074-62edf7c3fb1f	Tissue 1	RO1_1B_Iba1_V2_test	2022-02-16 19:33:40	Gabriela Mercado	R01.Iba1_Update.V2.1	Object	59fb30ed-434d-4721-bad7-bf8351cc98b6	Soma 352		Soma	81.0245		232.199	49	4.71	2.66	203	40	46856.9	21085.2	46846.6	21077.4	46885.1	21072.6	46888.4	21098.9	46849.9	21103.7	26.4946	38.751	3	42.93	55.24	65.47
Iba1_RO1_1B_A-00	TIRB1_PCX_I	d4cf826a-70d1-49c1-bf58-aa17de79a352	a447469c-19a7-4541-a074-62edf7c3fb1f	Tissue 1	RO1_1B_Iba1_V2_test	2022-02-16 19:33:40	Gabriela Mercado	R01.Iba1_Update.V2.1	Object	d083c0b2-5c3f-4235-a88c-211d176515fa	Soma 353		Soma	74.3829		139.634	46.4	2.23	1.89	119.6	50	46605	22050.6	46596	22044.1	46608.1	22030.5	46631.8	22051.6	46619.7	22065.2	18.2424	31.7785	3	39.44	53.21	63.89
Iba1_RO1_1B_A-00	TIRB1_PCX_I	d4cf826a-70d1-49c1-bf58-aa17de79a352	a447469c-19a7-4541-a074-62edf7c3fb1f	Tissue 1	RO1_1B_Iba1_V2_test	2022-02-16 19:33:40	Gabriela Mercado	R01.Iba1_Update.V2.1	Object	9e6c7305-c703-4351-bea5-d6020c15ba92	Soma 354		Soma	74.3461		204.708	43.3	4.27	1.97	197.6	40	46549.1	21043.2	46528.9	21049	46541	21028.2	46569.2	21044.6	46557.1	21065.4	24.0113	32.6268	3	40.75	54.59	65.01
Iba1_RO1_1B_A-00	TIRB1_PCX_I	d4cf826a-70d1-49c1-bf58-aa17de79a352	a447469c-19a7-4541-a074-62edf7c3fb1f	Tissue 1	RO1_1B_Iba1_V2_test	2022-02-16 19:33:40	Gabriela Mercado	R01.Iba1_Update.V2.1	Object	97b705f0-d408-4863-927e-05c9891cc464	Soma 355		Soma	90.0931		371.76	56.3	3.37	1.88	312.6	40	46661.1	22036.5	46634.1	22024.8	46668.4	22010.5	46686	22052.5	46651.7	22066.8	37.1578	45.5765	3	42.25	55.9	65.58
Iba1_RO1_1B_A-00	TIRB1_PCX_I	d4cf826a-70d1-49c1-bf58-aa17de79a352	a447469c-19a7-4541-a074-62edf7c3fb1f	Tissue 1	RO1_1B_Iba1_V2_test	2022-02-16 19:33:40	Gabriela Mercado	R01.Iba1_Update.V2.1	Object	6adf3be3-72ce-4383-a304-7a128fee3691	Soma 356		Soma	91.8134		320.674	80	4.72	2.83	253.6	60	46871	21421	46848.2	21395.6	46876.1	21383.9	46899.3	21439	46871.3	21450.7	30.3363	59.7883	3	41.39	54.88	65.8
Iba1_RO1_1B_A-00	TIRB1_PCX_I	d4cf826a-70d1-49c1-bf58-aa17de79a352	a447469c-19a7-4541-a074-62edf7c3fb1f	Tissue 1	RO1_1B_Iba1_V2_test	2022-02-16 19:33:40	Gabriela Mercado	R01.Iba1_Update.V2.1	Object	eb7574b3-da0c-4d26-a4d2-9de801d262a1	Soma 357		Soma	83.6896		201.32	45.1	3.03	1.92	154.3	40	47010.9	21155.2	46981.4	21157.9	46991.9	21128.2	47016.8	21136.9	47006.3	21166.7	26.4211	31.5582	3	40.91	53.53	64.1
Iba1_RO1_1B_A-00	TIRB1_PCX_I	d4cf826a-70d1-49c1-bf58-aa17de79a352	a447469c-19a7-4541-a074-62edf7c3fb1f	Tissue 1	RO1_1B_Iba1_V2_test	2022-02-16 19:33:40	Gabriela Mercado	R01.Iba1_Update.V2.1	Object	c219820a-481c-4855-85cf-fbebe56605c8	Soma 358		Soma	85.0473		234.135	45.8	3.84	2.87	184.4	40	46717	21071.2	46692.9	21062.7	46709	21044.2	46735.6	21067.3	46719.5	21085.8	24.5726	35.2106	3	38.99	53.41	63.79
Iba1_RO1_1B_A-00	TIRB1_PCX_I	d4cf826a-70d1-49c1-bf58-aa17de79a352	a447469c-19a7-4541-a074-62edf7c3fb1f	Tissue 1	RO1_1B_Iba1_V2_test	2022-02-16 19:33:40	Gabriela Mercado	R01.Iba1_Update.V2.1	Object	4f7cb1f1-b948-46b4-8a11-dcbdf6279196	Soma 359		Soma	73.3453		493.39	97.2	4.33	2.41	385.5	60	46801	21197	46770.3	21195.8	46837.5	21155.3	46853.5	21181.9	46786.3	21222.4	31.0274	78.4825	3	45.96	58.58	68.01
Iba1_RO1_1B_A-00	TIRB1_PCX_I	d4cf826a-70d1-49c1-bf58-aa17de79a352	a447469c-19a7-4541-a074-62edf7c3fb1f	Tissue 1	RO1_1B_Iba1_V2_test	2022-02-16 19:33:40	Gabriela Mercado	R01.Iba1_Update.V2.1	Object	e0bebc4b-90c3-49d1-a202-0996cc3ea361	Soma 36		Soma	86.8695		189.147	57.9	2.34	1.95	207.7	40	46493.3	20609.6	46482.6	20623.2	46485.9	20587.7	46508.4	20589.8	46505	20625.4	22.5674	35.6983	3	42.56	54.47	64.62
Iba1_RO1_1B_A-00	TIRB1_PCX_I	d4cf826a-70d1-49c1-bf58-aa17de79a352	a447469c-19a7-4541-a074-62edf7c3fb1f	Tissue 1	RO1_1B_Iba1_V2_test	2022-02-16 19:33:40	Gabriela Mercado	R01.Iba1_Update.V2.1	Object	08edb23b-2579-4363-84ee-a9f0aacb650b	Soma 360		Soma	87.9208		188.518	48.4	3.47	2.17	196.3	30	46814.9	21657	46794.3	21666.5	46803.6	21640.6	46834	21651.6	46824.6	21677.4	27.475	32.2821	3	41.26	55.31	65.54
Iba1_RO1_1B_A-00	TIRB1_PCX_I	d4cf826a-70d1-49c1-bf58-aa17de79a352	a447469c-19a7-4541-a074-62edf7c3fb1f	Tissue 1	RO1_1B_Iba1_V2_test	2022-02-16 19:33:40	Gabriela Mercado	R01.Iba1_Update.V2.1	Object	4a1af67f-25ed-4a7a-9016-d223caa606d1	Soma 361		Soma	86.3413		279.849	64.5	5.58	2.82	245.3	40	46563.2	21378.9	46541.6	21368.9	46575.3	21363.7	46580.4	21396.9	46546.6	21402.1	33.5661	34.1436	3	41.31	54.36	64.84
Iba1_RO1_1B_A-00	TIRB1_PCX_I	d4cf826a-70d1-49c1-bf58-aa17de79a352	a447469c-19a7-4541-a074-62edf7c3fb1f	Tissue 1	RO1_1B_Iba1_V2_test	2022-02-16 19:33:40	Gabriela Mercado	R01.Iba1_Update.V2.1	Object	a316d7ba-153e-45a7-9a89-9d3a4f4f04e7	Soma 362		Soma	86.3366		212.67	53.9	5.39	2.99	206.4	40	46731.1	20987.3	46718.1	20999.3	46725.9	20960.4	46747	20964.7	46739.1	21003.5	21.465	39.6401	3	43.12	55.86	65.91
Iba1_RO1_1B_A-00	TIRB1_PCX_I	d4cf826a-70d1-49c1-bf58-aa17de79a352	a447469c-19a7-4541-a074-62edf7c3fb1f	Tissue 1	RO1_1B_Iba1_V2_test	2022-02-16 19:33:40	Gabriela Mercado	R01.Iba1_Update.V2.1	Object	0366c12e-ec05-42b2-84c9-244ef068b2c2	Soma 363		Soma	90.3316		175.232	54.5	3.42	3.09	167.5	60	46787	21826.6	46757.8	21817.8	46773.8	21800.4	46799.6	21824.1	46783.6	21841.5	23.6344	35.0415	3	40.22	54.6	65.08
Iba1_RO1_1B_A-00	TIRB1_PCX_I	d4cf826a-70d1-49c1-bf58-aa17de79a352	a447469c-19a7-4541-a074-62edf7c3fb1f	Tissue 1	RO1_1B_Iba1_V2_test	2022-02-16 19:33:40	Gabriela Mercado	R01.Iba1_Update.V2.1	Object	8da8d368-5a73-421e-b20b-f4e7619d9966	Soma 364		Soma	87.8571		237.934	45.9	4.13	2.97	205.7	40	46577.1	21840.7	46537.6	21829	46569.9	21818.2	46580.3	21848.9	46548	21859.8	32.4122	34.0623	3	44.76	57.15	66.88
Iba1_RO1_1B_A-00	TIRB1_PCX_I	d4cf826a-70d1-49c1-bf58-aa17de79a352	a447469c-19a7-4541-a074-62edf7c3fb1f	Tissue 1	RO1_1B_Iba1_V2_test	2022-02-16 19:33:40	Gabriela Mercado	R01.Iba1_Update.V2.1	Object	2bd57a24-bdb5-4a40-97de-ffd0a8e97a75	Soma 365		Soma	87.8527		328.37	55.7	3.85	2.86	238.8	40	46996.8	21085.2	46975.1	21078.4	47001.3	21049.5	47024.4	21070.5	46998.1	21099.4	31.182	39.0543	3	46.31	58.34	67.8
Iba1_RO1_1B_A-00	TIRB1_PCX_I	d4cf826a-70d1-49c1-bf58-aa17de79a352	a447469c-19a7-4541-a074-62edf7c3fb1f	Tissue 1	RO1_1B_Iba1_V2_test	2022-02-16 19:33:40	Gabriela Mercado	R01.Iba1_Update.V2.1	Object	8c446836-3d25-48b0-8123-d83069354a7a	Soma 366		Soma	55.0664		493.97	74.9	4.17	3.41	293.3	60	46759	21253.1	46719.4	21266.6	46731.6	21225.1	46770.3	21236.5	46758.2	21278	40.3513	43.2251	3	47.92	60.31	69.16
Iba1_RO1_1B_A-00	TIRB1_PCX_I	d4cf826a-70d1-49c1-bf58-aa17de79a352	a447469c-19a7-4541-a074-62edf7c3fb1f	Tissue 1	RO1_1B_Iba1_V2_test	2022-02-16 19:33:40	Gabriela Mercado	R01.Iba1_Update.V2.1	Object	53462afd-78d8-425b-8ac7-7ec1ab6912bb	Soma 367		Soma	84.2309		155.509	47.8	4.11	2.32	162	50	46787	21910.7	46756.5	21921.7	46785.7	21887	46799.3	21898.5	46770.1	21933.2	17.8029	45.3115	3	40.48	53.19	64.04
Iba1_RO1_1B_A-00	TIRB1_PCX_I	d4cf826a-70d1-49c1-bf58-aa17de79a352	a447469c-19a7-4541-a074-62edf7c3fb1f	Tissue 1	RO1_1B_Iba1_V2_test	2022-02-16 19:33:40	Gabriela Mercado	R01.Iba1_Update.V2.1	Object	f4b8d967-6c24-464d-9407-39f0ddde4e40	Soma 368		Soma	77.3924		263.901	96.3	3.5	2.75	305.6	60	46633.2	21966.6	46597.3	21954.3	46622.8	21935.8	46650.9	21974.5	46625.3	21993	31.5767	47.82	3	41.52	54.28	65.13
Iba1_RO1_1B_A-00	TIRB1_PCX_I	d4cf826a-70d1-49c1-bf58-aa17de79a352	a447469c-19a7-4541-a074-62edf7c3fb1f	Tissue 1	RO1_1B_Iba1_V2_test	2022-02-16 19:33:40	Gabriela Mercado	R01.Iba1_Update.V2.1	Object	9c463108-cc51-4793-8c7b-493874750044	Soma 369		Soma	83.4623		146.894	49.6	2.5	1.99	137.9	60	46983	21183.1	46965.1	21183.9	46980.1	21157.4	47002.7	21170.3	46987.7	21196.8	25.9992	30.4791	3	37.82	51.52	62.45
Iba1_RO1_1B_A-00	TIRB1_PCX_I	d4cf826a-70d1-49c1-bf58-aa17de79a352	a447469c-19a7-4541-a074-62edf7c3fb1f	Tissue 1	RO1_1B_Iba1_V2_test	2022-02-16 19:33:40	Gabriela Mercado	R01.Iba1_Update.V2.1	Object	0fc2d8a5-d296-4006-bf27-a8cc726084d6	Soma 37		Soma	69.6211		302.911	71.8	4.42	2.04	264.7	60	46451.2	20679.6	46407.2	20684	46459	20650	46474.1	20673	46422.3	20707	27.5488	62.0232	3	47.11	58.86	68.48
Iba1_RO1_1B_A-00	TIRB1_PCX_I	d4cf826a-70d1-49c1-bf58-aa17de79a352	a447469c-19a7-4541-a074-62edf7c3fb1f	Tissue 1	RO1_1B_Iba1_V2_test	2022-02-16 19:33:40	Gabriela Mercado	R01.Iba1_Update.V2.1	Object	d2bcf41b-dcdf-4369-be40-7e008589e78a	Soma 370		Soma	94.2768		160.035	58.5	2.68	1.79	178	60	46689.1	21826.6	46660.5	21827.5	46675.1	21802.1	46700.1	21816.5	46685.5	21841.9	28.8253	29.2905	3	48.97	60.78	69.48
Iba1_RO1_1B_A-00	TIRB1_PCX_I	d4cf826a-70d1-49c1-bf58-aa17de79a352	a447469c-19a7-4541-a074-62edf7c3fb1f	Tissue 1	RO1_1B_Iba1_V2_test	2022-02-16 19:33:40	Gabriela Mercado	R01.Iba1_Update.V2.1	Object	cb03eb3c-7d41-4965-8afd-d5982eb75249	Soma 371		Soma	67.5748		106.141	20.5	8.62	6.45	67.8	30	46744.9	20915.6	46740.2	20905.4	46758.1	20903.2	46759.8	20916.2	46741.9	20918.5	13.1595	18.0107	3	41.26	54.71	65.37
Iba1_RO1_1B_A-00	TIRB1_PCX_I	d4cf826a-70d1-49c1-bf58-aa17de79a352	a447469c-19a7-4541-a074-62edf7c3fb1f	Tissue 1	RO1_1B_Iba1_V2_test	2022-02-16 19:33:40	Gabriela Mercado	R01.Iba1_Update.V2.1	Object	37225940-d3ae-468b-bdcf-00483f334d3e	Soma 38		Soma	86.5562		322.562	69.9	2.67	1.9	303.7	40	46535.1	20637.5	46515.7	20607.7	46545.9	20603.2	46553	20651.6	46522.9	20656.1	30.4602	48.9117	3	45.02	57.64	66.67
Iba1_RO1_1B_A-00	TIRB1_PCX_I	d4cf826a-70d1-49c1-bf58-aa17de79a352	a447469c-19a7-4541-a074-62edf7c3fb1f	Tissue 1	RO1_1B_Iba1_V2_test	2022-02-16 19:33:40	Gabriela Mercado	R01.Iba1_Update.V2.1	Object	a3385008-b813-4848-b49e-9114c3c3caa1	Soma 39		Soma	69.5314		632.975	120.8	3.05	2.34	574.9	60	46451.2	20581.4	46416.7	20606.3	46433	20541.9	46487.6	20555.6	46471.4	20620	56.3918	66.4073	3	47.22	59.19	67.97
Iba1_RO1_1B_A-00	TIRB1_PCX_I	d4cf826a-70d1-49c1-bf58-aa17de79a352	a447469c-19a7-4541-a074-62edf7c3fb1f	Tissue 1	RO1_1B_Iba1_V2_test	2022-02-16 19:33:40	Gabriela Mercado	R01.Iba1_Update.V2.1	Object	00d442d9-57fd-4f25-a292-6a4c328ba459	Soma 4		Soma	88.0886		264.361	53.8	4.84	4.06	223.7	40	46437.2	20735.4	46411.5	20738.1	46417.3	20713.4	46462.1	20724.1	46456.2	20748.8	25.3482	45.9755	3	42.66	54.79	66.07
Iba1_RO1_1B_A-00	TIRB1_PCX_I	d4cf826a-70d1-49c1-bf58-aa17de79a352	a447469c-19a7-4541-a074-62edf7c3fb1f	Tissue 1	RO1_1B_Iba1_V2_test	2022-02-16 19:33:40	Gabriela Mercado	R01.Iba1_Update.V2.1	Object	7ae99c80-5772-48a3-908f-d09391e9689c	Soma 40		Soma	87.1342		166.932	58	2.37	1.7	174.9	40	47122.9	20847.4	47101.6	20836.8	47141.4	20825.9	47146.9	20846	47107.1	20856.9	20.8365	41.2377	3	42.83	56.33	66.19
Iba1_RO1_1B_A-00	TIRB1_PCX_I	d4cf826a-70d1-49c1-bf58-aa17de79a352	a447469c-19a7-4541-a074-62edf7c3fb1f	Tissue 1	RO1_1B_Iba1_V2_test	2022-02-16 19:33:40	Gabriela Mercado	R01.Iba1_Update.V2.1	Object	f828c2a9-ae2c-40bb-a1e4-33e16e590d8f	Soma 41		Soma	87.0507		223.535	53.9	4.69	1.99	226.4	40	46814.9	20833.3	46798.6	20825.5	46825.6	20807	46845.3	20835.5	46818.3	20854.1	32.7521	34.6762	3	42.14	55.27	65.02
Iba1_RO1_1B_A-00	TIRB1_PCX_I	d4cf826a-70d1-49c1-bf58-aa17de79a352	a447469c-19a7-4541-a074-62edf7c3fb1f	Tissue 1	RO1_1B_Iba1_V2_test	2022-02-16 19:33:40	Gabriela Mercado	R01.Iba1_Update.V2.1	Object	d8c214b7-018b-41c2-ac28-abaf24f0bfef	Soma 42		Soma	61.1805		263.78	70.3	2.44	2.03	244	60	46941	20959.2	46923.6	20965.8	46935.6	20930	46969.3	20941.3	46957.2	20977.1	35.5254	37.7842	3	43.42	56.22	65.57
Iba1_RO1_1B_A-00	TIRB1_PCX_I	d4cf826a-70d1-49c1-bf58-aa17de79a352	a447469c-19a7-4541-a074-62edf7c3fb1f	Tissue 1	RO1_1B_Iba1_V2_test	2022-02-16 19:33:40	Gabriela Mercado	R01.Iba1_Update.V2.1	Object	63782f18-a032-43a4-b000-fb3df5e8529b	Soma 43		Soma	86.8716		228.884	42.7	4.65	3.83	219.9	40	46968.9	20861.3	46950.7	20835.4	46981.6	20834	46983.1	20868.6	46952.2	20870	30.9342	34.6467	3	42.39	54.92	65.36
Iba1_RO1_1B_A-00	TIRB1_PCX_I	d4cf826a-70d1-49c1-bf58-aa17de79a352	a447469c-19a7-4541-a074-62edf7c3fb1f	Tissue 1	RO1_1B_Iba1_V2_test	2022-02-16 19:33:40	Gabriela Mercado	R01.Iba1_Update.V2.1	Object	9b5d1d47-a284-4fd2-9315-59324fe8c0d9	Soma 44		Soma	86.8663		54.3532	15.4	2.93	2.38	60.6	50	47024.8	20763.4	47019.4	20755.4	47033.8	20752.9	47035.6	20763.5	47021.2	20766	10.8144	14.6381	3	48.91	60.98	70.25
Iba1_RO1_1B_A-00	TIRB1_PCX_I	d4cf826a-70d1-49c1-bf58-aa17de79a352	a447469c-19a7-4541-a074-62edf7c3fb1f	Tissue 1	RO1_1B_Iba1_V2_test	2022-02-16 19:33:40	Gabriela Mercado	R01.Iba1_Update.V2.1	Object	6b145a2d-14ef-4089-82f7-3aade72df458	Soma 45		Soma	88.1836		171.384	41.6	2.62	2.26	137.4	40	46801	20637.5	46777.2	20647.8	46801.4	20621.3	46814.7	20633.4	46790.5	20660	18.0227	35.9503	3	43.78	56.5	66.3
Iba1_RO1_1B_A-00	TIRB1_PCX_I	d4cf826a-70d1-49c1-bf58-aa17de79a352	a447469c-19a7-4541-a074-62edf7c3fb1f	Tissue 1	RO1_1B_Iba1_V2_test	2022-02-16 19:33:40	Gabriela Mercado	R01.Iba1_Update.V2.1	Object	d818db05-c891-400c-ab97-53c2bc6c7012	Soma 46		Soma	86.8251		188.01	43.1	3.47	2.42	136.7	40	46829	20637.5	46807.5	20625	46847.5	20622	46848.9	20640.2	46808.9	20643.2	18.2413	40.11	3	40.48	54.55	65.34
Iba1_RO1_1B_A-00	TIRB1_PCX_I	d4cf826a-70d1-49c1-bf58-aa17de79a352	a447469c-19a7-4541-a074-62edf7c3fb1f	Tissue 1	RO1_1B_Iba1_V2_test	2022-02-16 19:33:40	Gabriela Mercado	R01.Iba1_Update.V2.1	Object	feb53744-190d-434c-ab16-06509dc7bbf2	Soma 47		Soma	86.6718		173.538	64.4	2.24	1.94	179.9	40	46661.1	20665.5	46651.8	20659.2	46678.3	20644.3	46689.2	20663.8	46662.8	20678.7	22.3141	30.3531	3	46.67	58.36	67.09
Iba1_RO1_1B_A-00	TIRB1_PCX_I	d4cf826a-70d1-49c1-bf58-aa17de79a352	a447469c-19a7-4541-a074-62edf7c3fb1f	Tissue 1	RO1_1B_Iba1_V2_test	2022-02-16 19:33:40	Gabriela Mercado	R01.Iba1_Update.V2.1	Object	68cdaa72-b7e1-4653-87ec-a2a947792fa5	Soma 48		Soma	88.175		292.651	78.5	3.06	2.84	258.6	40	46829	20931.2	46813.3	20936.5	46833.9	20904.8	46868.3	20927.1	46847.7	20958.9	37.8648	41.0084	3	46.97	59.19	68.18
Iba1_RO1_1B_A-00	TIRB1_PCX_I	d4cf826a-70d1-49c1-bf58-aa17de79a352	a447469c-19a7-4541-a074-62edf7c3fb1f	Tissue 1	RO1_1B_Iba1_V2_test	2022-02-16 19:33:40	Gabriela Mercado	R01.Iba1_Update.V2.1	Object	34a89196-cb3d-4beb-a253-d9fe4b7aed49	Soma 49		Soma	76.4418		116.741	42.2	1.88	1.34	134.2	40	46787	20749.3	46764.5	20758.7	46765.3	20740.6	46824.4	20743.1	46823.6	20761.2	18.1011	59.1168	3	41.03	54.06	64.46
Iba1_RO1_1B_A-00	TIRB1_PCX_I	d4cf826a-70d1-49c1-bf58-aa17de79a352	a447469c-19a7-4541-a074-62edf7c3fb1f	Tissue 1	RO1_1B_Iba1_V2_test	2022-02-16 19:33:40	Gabriela Mercado	R01.Iba1_Update.V2.1	Object	5bbe110c-8275-456f-8dfc-61a7ec9ac4a8	Soma 5		Soma	87.9714		376.068	67.6	4.16	3.3	313.8	30	46381.3	20873.6	46350.9	20870.4	46385.3	20836.6	46408.2	20859.9	46373.8	20893.7	32.6815	48.2043	3	43.41	55.8	65.91
Iba1_RO1_1B_A-00	TIRB1_PCX_I	d4cf826a-70d1-49c1-bf58-aa17de79a352	a447469c-19a7-4541-a074-62edf7c3fb1f	Tissue 1	RO1_1B_Iba1_V2_test	2022-02-16 19:33:40	Gabriela Mercado	R01.Iba1_Update.V2.1	Object	22f5e2e5-8863-4189-b741-a3e68a57e6c6	Soma 50		Soma	88.0916		388.241	94.8	2.44	1.83	435.3	40	46829	20889.2	46787.1	20904.4	46802.3	20858.9	46855.1	20876.6	46839.8	20922.1	47.998	55.6377	3	49.44	61.53	69.74
Iba1_RO1_1B_A-00	TIRB1_PCX_I	d4cf826a-70d1-49c1-bf58-aa17de79a352	a447469c-19a7-4541-a074-62edf7c3fb1f	Tissue 1	RO1_1B_Iba1_V2_test	2022-02-16 19:33:40	Gabriela Mercado	R01.Iba1_Update.V2.1	Object	539a54b3-84fa-4648-80dd-b109c201cf7a	Soma 51		Soma	72.6037		218.332	64.1	3.5	2.39	210.6	60	46689.1	20847.4	46659.7	20840.9	46699.4	20816.9	46717.2	20846.4	46677.6	20870.3	34.4321	46.2981	3	39.29	52.38	64.17
Iba1_RO1_1B_A-00	TIRB1_PCX_I	d4cf826a-70d1-49c1-bf58-aa17de79a352	a447469c-19a7-4541-a074-62edf7c3fb1f	Tissue 1	RO1_1B_Iba1_V2_test	2022-02-16 19:33:40	Gabriela Mercado	R01.Iba1_Update.V2.1	Object	f4a1cc66-1e76-467f-854e-6678decc2914	Soma 52		Soma	85.9202		206.862	48.9	4.85	3.08	160.3	40	46829	20791.3	46809.6	20800.8	46839.7	20772.4	46850.8	20784.3	46820.8	20812.6	16.2756	41.3005	3	39.11	52.05	61.85
Iba1_RO1_1B_A-00	TIRB1_PCX_I	d4cf826a-70d1-49c1-bf58-aa17de79a352	a447469c-19a7-4541-a074-62edf7c3fb1f	Tissue 1	RO1_1B_Iba1_V2_test	2022-02-16 19:33:40	Gabriela Mercado	R01.Iba1_Update.V2.1	Object	c33037ce-0fae-46d3-8c16-42275fa4cafc	Soma 53		Soma	88.0103		211.363	54.5	3.84	2.25	186.6	40	46829	20693.4	46803.1	20697.6	46818.7	20670.8	46845.4	20686.4	46829.8	20713.2	30.8972	30.988	3	44.21	57.09	66.72
Iba1_RO1_1B_A-00	TIRB1_PCX_I	d4cf826a-70d1-49c1-bf58-aa17de79a352	a447469c-19a7-4541-a074-62edf7c3fb1f	Tissue 1	RO1_1B_Iba1_V2_test	2022-02-16 19:33:40	Gabriela Mercado	R01.Iba1_Update.V2.1	Object	7836ff84-4802-4ed9-b8c8-7f87a673acc6	Soma 54		Soma	61.1716		198.416	45.7	2.62	1.77	191.4	40	46647	20875.4	46620.8	20860.3	46660.3	20857.5	46661.8	20880.2	46622.4	20883	22.7563	39.5097	3	41.89	53.92	64.44
Iba1_RO1_1B_A-00	TIRB1_PCX_I	d4cf826a-70d1-49c1-bf58-aa17de79a352	a447469c-19a7-4541-a074-62edf7c3fb1f	Tissue 1	RO1_1B_Iba1_V2_test	2022-02-16 19:33:40	Gabriela Mercado	R01.Iba1_Update.V2.1	Object	6312555c-a944-457e-bd09-27fd564abe3d	Soma 55		Soma	88.0023		169.327	40.6	3.39	2.68	143.3	40	46577.1	20595.5	46557.5	20608.2	46563.6	20580.7	46580.8	20584.5	46574.7	20612	17.6269	28.2109	3	40.54	51.92	62.6
Iba1_RO1_1B_A-00	TIRB1_PCX_I	d4cf826a-70d1-49c1-bf58-aa17de79a352	a447469c-19a7-4541-a074-62edf7c3fb1f	Tissue 1	RO1_1B_Iba1_V2_test	2022-02-16 19:33:40	Gabriela Mercado	R01.Iba1_Update.V2.1	Object	a3015a85-9ca9-44c8-aac8-0c65c6cbc8ec	Soma 56		Soma	99.9706		238.539	50.9	3.65	1.81	210.2	40	46773.1	20791.3	46746.2	20799.6	46747.8	20763.9	46776.2	20765.1	46774.7	20800.8	28.4607	35.7342	3	44.58	56.58	66.22
Iba1_RO1_1B_A-00	TIRB1_PCX_I	d4cf826a-70d1-49c1-bf58-aa17de79a352	a447469c-19a7-4541-a074-62edf7c3fb1f	Tissue 1	RO1_1B_Iba1_V2_test	2022-02-16 19:33:40	Gabriela Mercado	R01.Iba1_Update.V2.1	Object	897c655c-8704-4566-8baf-fe2bfaa5cd95	Soma 57		Soma	82.7945		301.919	78	2.46	2.3	258.7	40	46675	20735.4	46648.4	20719.3	46695.1	20700.8	46707.3	20731.7	46660.6	20750.1	33.1652	50.2138	3	44.61	56.71	66.94
Iba1_RO1_1B_A-00	TIRB1_PCX_I	d4cf826a-70d1-49c1-bf58-aa17de79a352	a447469c-19a7-4541-a074-62edf7c3fb1f	Tissue 1	RO1_1B_Iba1_V2_test	2022-02-16 19:33:40	Gabriela Mercado	R01.Iba1_Update.V2.1	Object	f3ef0028-5ef7-4a2b-a645-d899badf7092	Soma 58		Soma	99.7487		114.127	34.1	2.58	1.97	93.7	40	46801	20805.4	46779.5	20803.8	46797.3	20787.5	46808.5	20799.8	46790.7	20816.1	16.6469	24.1481	3	39.53	51.57	62.05
Iba1_RO1_1B_A-00	TIRB1_PCX_I	d4cf826a-70d1-49c1-bf58-aa17de79a352	a447469c-19a7-4541-a074-62edf7c3fb1f	Tissue 1	RO1_1B_Iba1_V2_test	2022-02-16 19:33:40	Gabriela Mercado	R01.Iba1_Update.V2.1	Object	57c61d4c-9337-42be-9a22-7b59ef6a1e64	Soma 59		Soma	99.5879		202.36	49.9	3.43	2.34	154.6	40	46549.1	20721.4	46525.3	20694.6	46553.3	20692.8	46555.5	20726.2	46527.5	20728	28.1164	33.4938	3	45.16	57.44	67.26
Iba1_RO1_1B_A-00	TIRB1_PCX_I	d4cf826a-70d1-49c1-bf58-aa17de79a352	a447469c-19a7-4541-a074-62edf7c3fb1f	Tissue 1	RO1_1B_Iba1_V2_test	2022-02-16 19:33:40	Gabriela Mercado	R01.Iba1_Update.V2.1	Object	9e60f808-c5f6-40f6-bb3b-7aeef1a8b328	Soma 6		Soma	94.6398		195.294	36.6	2.82	2.61	152.1	60	46605	21001.2	46581.4	20981.8	46604	20972.9	46614.1	20998.5	46591.4	21007.4	24.3526	27.4626	3	41.63	55.28	65.92
Iba1_RO1_1B_A-00	TIRB1_PCX_I	d4cf826a-70d1-49c1-bf58-aa17de79a352	a447469c-19a7-4541-a074-62edf7c3fb1f	Tissue 1	RO1_1B_Iba1_V2_test	2022-02-16 19:33:40	Gabriela Mercado	R01.Iba1_Update.V2.1	Object	35ca76f8-95a4-48b0-9c81-be9bb83bb39e	Soma 60		Soma	71.4227		216.033	38.5	3.63	3.63	156.9	40	46773.1	20847.4	46743.6	20828.5	46773.3	20822.3	46780	20854.8	46750.3	20860.9	30.3697	33.1466	3	43.53	55.84	65.95
Iba1_RO1_1B_A-00	TIRB1_PCX_I	d4cf826a-70d1-49c1-bf58-aa17de79a352	a447469c-19a7-4541-a074-62edf7c3fb1f	Tissue 1	RO1_1B_Iba1_V2_test	2022-02-16 19:33:40	Gabriela Mercado	R01.Iba1_Update.V2.1	Object	2ddd3592-f9f6-457a-b57c-d5eefb93e405	Soma 61		Soma	56.768		473.376	83.9	3.14	2.29	458.4	30	47080.9	20775.7	47042.2	20771.2	47065.9	20742.3	47118.8	20785.8	47095	20814.7	37.4159	68.4524	3	43.13	56.03	65.85
Iba1_RO1_1B_A-00	TIRB1_PCX_I	d4cf826a-70d1-49c1-bf58-aa17de79a352	a447469c-19a7-4541-a074-62edf7c3fb1f	Tissue 1	RO1_1B_Iba1_V2_test	2022-02-16 19:33:40	Gabriela Mercado	R01.Iba1_Update.V2.1	Object	20166af4-d403-470a-941d-0bc6f0775516	Soma 62		Soma	90.4053		259.811	66.8	3.32	1.59	223.5	40	47024.8	20805.4	46991.5	20792.2	47038.7	20787.6	47041	20810.8	46993.8	20815.5	23.3917	47.4197	3	43.58	56.23	65.88
Iba1_RO1_1B_A-00	TIRB1_PCX_I	d4cf826a-70d1-49c1-bf58-aa17de79a352	a447469c-19a7-4541-a074-62edf7c3fb1f	Tissue 1	RO1_1B_Iba1_V2_test	2022-02-16 19:33:40	Gabriela Mercado	R01.Iba1_Update.V2.1	Object	7dc8fbc1-6848-436f-afea-b39942ec4295	Soma 63		Soma	56.0099		265.619	54.4	5.4	2.6	224	40	46619.1	20917.4	46582.7	20919.2	46619.8	20897.1	46633.6	20920.3	46596.5	20942.4	27.0034	43.229	3	41.44	54.38	65.21
Iba1_RO1_1B_A-00	TIRB1_PCX_I	d4cf826a-70d1-49c1-bf58-aa17de79a352	a447469c-19a7-4541-a074-62edf7c3fb1f	Tissue 1	RO1_1B_Iba1_V2_test	2022-02-16 19:33:40	Gabriela Mercado	R01.Iba1_Update.V2.1	Object	cea10fc4-4edf-4515-97cc-97d9ca271121	Soma 64		Soma	86.2897		221.987	61.3	3.47	2.5	185.2	40	46549.1	20833.3	46523.5	20847.1	46527.1	20819.2	46561.1	20823.5	46557.5	20851.5	28.2079	34.276	3	43.29	54.89	65.32
Iba1_RO1_1B_A-00	TIRB1_PCX_I	d4cf826a-70d1-49c1-bf58-aa17de79a352	a447469c-19a7-4541-a074-62edf7c3fb1f	Tissue 1	RO1_1B_Iba1_V2_test	2022-02-16 19:33:40	Gabriela Mercado	R01.Iba1_Update.V2.1	Object	2b4b5926-4c0d-4f73-8a1b-d717af77509e	Soma 65		Soma	87.9829		79.7632	31.3	3.34	3	92	40	47010.9	20665.5	46980.8	20660.9	47008.2	20652.2	47012.6	20666.2	46985.3	20674.9	14.6905	28.682	3	44.3	56.95	66.74
Iba1_RO1_1B_A-00	TIRB1_PCX_I	d4cf826a-70d1-49c1-bf58-aa17de79a352	a447469c-19a7-4541-a074-62edf7c3fb1f	Tissue 1	RO1_1B_Iba1_V2_test	2022-02-16 19:33:40	Gabriela Mercado	R01.Iba1_Update.V2.1	Object	3efc6472-e720-41f1-82a6-06851e6f3e27	Soma 66		Soma	90.0455		269.443	52.6	5.36	2.47	186.9	30	46717	20817.7	46688.6	20805.2	46709.3	20793.6	46728.3	20827.3	46707.6	20839	23.7391	38.7238	3	43.5	55.12	65.42
Iba1_RO1_1B_A-00	TIRB1_PCX_I	d4cf826a-70d1-49c1-bf58-aa17de79a352	a447469c-19a7-4541-a074-62edf7c3fb1f	Tissue 1	RO1_1B_Iba1_V2_test	2022-02-16 19:33:40	Gabriela Mercado	R01.Iba1_Update.V2.1	Object	a8f0041b-9301-4652-9efa-8f433e59b829	Soma 67		Soma	85.4675		241.855	45.1	3.65	3.04	196.8	40	46675	20609.6	46643.9	20619.2	46655.9	20595.7	46684.5	20610.4	46672.4	20633.9	26.4307	32.1114	3	38.87	51.82	62.55
Iba1_RO1_1B_A-00	TIRB1_PCX_I	d4cf826a-70d1-49c1-bf58-aa17de79a352	a447469c-19a7-4541-a074-62edf7c3fb1f	Tissue 1	RO1_1B_Iba1_V2_test	2022-02-16 19:33:40	Gabriela Mercado	R01.Iba1_Update.V2.1	Object	725cd166-19df-4f23-84af-2277b8c4044b	Soma 68		Soma	66.7821		213.638	52.1	2.63	2.4	184.9	50	46605	20875.4	46573.6	20884.1	46577.3	20854.9	46616.1	20859.8	46612.5	20888.9	29.4152	39.1599	3	44.24	55.74	65.77
Iba1_RO1_1B_A-00	TIRB1_PCX_I	d4cf826a-70d1-49c1-bf58-aa17de79a352	a447469c-19a7-4541-a074-62edf7c3fb1f	Tissue 1	RO1_1B_Iba1_V2_test	2022-02-16 19:33:40	Gabriela Mercado	R01.Iba1_Update.V2.1	Object	f4be0aa1-5f04-4c63-be05-29908f28ef3c	Soma 69		Soma	98.8954		201.828	86.8	2.16	1.68	235.6	40	47206.7	20819.3	47165.7	20804.8	47183.4	20774.9	47221.9	20797.7	47204.2	20827.6	34.7502	44.6863	3	41.95	55.91	66.6
Iba1_RO1_1B_A-00	TIRB1_PCX_I	d4cf826a-70d1-49c1-bf58-aa17de79a352	a447469c-19a7-4541-a074-62edf7c3fb1f	Tissue 1	RO1_1B_Iba1_V2_test	2022-02-16 19:33:40	Gabriela Mercado	R01.Iba1_Update.V2.1	Object	830fa638-d471-42b9-b134-c808a1eed2e6	Soma 7		Soma	87.5503		276.122	52.9	5.3	2.45	236.1	50	46507.1	20679.6	46483.2	20671.3	46523.4	20650.7	46534.5	20672.3	46494.3	20692.9	24.2876	45.2037	3	41.88	54.02	64.71
Iba1_RO1_1B_A-00	TIRB1_PCX_I	d4cf826a-70d1-49c1-bf58-aa17de79a352	a447469c-19a7-4541-a074-62edf7c3fb1f	Tissue 1	RO1_1B_Iba1_V2_test	2022-02-16 19:33:40	Gabriela Mercado	R01.Iba1_Update.V2.1	Object	96315952-7e04-489b-9bcc-4f67b78e1326	Soma 70		Soma	81.7775		248.921	60.3	3.77	1.72	264.9	40	46731.1	20637.5	46703.2	20620.7	46728	20600.8	46751.1	20629.6	46726.4	20649.5	31.7653	36.9975	3	44.43	57.78	67.79
Iba1_RO1_1B_A-00	TIRB1_PCX_I	d4cf826a-70d1-49c1-bf58-aa17de79a352	a447469c-19a7-4541-a074-62edf7c3fb1f	Tissue 1	RO1_1B_Iba1_V2_test	2022-02-16 19:33:40	Gabriela Mercado	R01.Iba1_Update.V2.1	Object	93f30fa5-d794-48b8-ac2a-7889e58847c9	Soma 71		Soma	97.9535		326.506	72.1	4.01	2.94	235.5	40	47178.8	20805.4	47158.7	20805	47182.2	20767.5	47207.2	20783.1	47183.7	20820.6	29.4356	44.2613	3	47.12	59.56	69.06
Iba1_RO1_1B_A-00	TIRB1_PCX_I	d4cf826a-70d1-49c1-bf58-aa17de79a352	a447469c-19a7-4541-a074-62edf7c3fb1f	Tissue 1	RO1_1B_Iba1_V2_test	2022-02-16 19:33:40	Gabriela Mercado	R01.Iba1_Update.V2.1	Object	9921c27d-b70e-46ef-8d09-6ac2d09c2e3a	Soma 72		Soma	81.5219		507.958	88.6	3.78	2.45	441.3	50	46605	20819.3	46580.8	20843	46588.6	20782.5	46629.4	20787.8	46621.6	20848.2	41.1693	60.9253	3	49.02	59.95	69.02
Iba1_RO1_1B_A-00	TIRB1_PCX_I	d4cf826a-70d1-49c1-bf58-aa17de79a352	a447469c-19a7-4541-a074-62edf7c3fb1f	Tissue 1	RO1_1B_Iba1_V2_test	2022-02-16 19:33:40	Gabriela Mercado	R01.Iba1_Update.V2.1	Object	654df647-1d2b-40b1-9fc0-9702992a3430	Soma 73		Soma	87.6968		378.198	71.2	5.13	4.16	321.5	60	47010.9	20707.5	46970.5	20691.7	47019.4	20682.4	47025.9	20717	46977.1	20726.3	35.2227	49.7594	3	46.78	59.86	68.99
Iba1_RO1_1B_A-00	TIRB1_PCX_I	d4cf826a-70d1-49c1-bf58-aa17de79a352	a447469c-19a7-4541-a074-62edf7c3fb1f	Tissue 1	RO1_1B_Iba1_V2_test	2022-02-16 19:33:40	Gabriela Mercado	R01.Iba1_Update.V2.1	Object	690323df-a23c-44a1-b62e-33560ce0ea31	Soma 74		Soma	66.4247		163.616	55.9	2.07	1.91	190	40	46898.9	20763.4	46880.5	20748.5	46908.4	20744.4	46915.5	20791.9	46887.6	20796.1	28.2202	48.0617	3	48.86	60.8	68.75
Iba1_RO1_1B_A-00	TIRB1_PCX_I	d4cf826a-70d1-49c1-bf58-aa17de79a352	a447469c-19a7-4541-a074-62edf7c3fb1f	Tissue 1	RO1_1B_Iba1_V2_test	2022-02-16 19:33:40	Gabriela Mercado	R01.Iba1_Update.V2.1	Object	f14e8d60-4381-4603-b0d7-b63d6a7c9439	Soma 75		Soma	81.147		259.763	47.9	3.62	1.98	252	50	47010.9	20861.3	47002.8	20847.8	47031.6	20844.6	47036.3	20885.8	47007.4	20889	28.9964	41.44	3	42.03	55.27	65.62
Iba1_RO1_1B_A-00	TIRB1_PCX_I	d4cf826a-70d1-49c1-bf58-aa17de79a352	a447469c-19a7-4541-a074-62edf7c3fb1f	Tissue 1	RO1_1B_Iba1_V2_test	2022-02-16 19:33:40	Gabriela Mercado	R01.Iba1_Update.V2.1	Object	d7c14875-063f-47c0-bea6-11a48212d88c	Soma 76		Soma	86.1543		180.411	49.4	2.79	2.19	166	40	46871	20707.5	46838.8	20719.1	46869.1	20694.7	46879.7	20707.9	46849.5	20732.3	17.0263	38.8391	3	38.16	51.44	61.6
Iba1_RO1_1B_A-00	TIRB1_PCX_I	d4cf826a-70d1-49c1-bf58-aa17de79a352	a447469c-19a7-4541-a074-62edf7c3fb1f	Tissue 1	RO1_1B_Iba1_V2_test	2022-02-16 19:33:40	Gabriela Mercado	R01.Iba1_Update.V2.1	Object	a3008cb0-b067-4cf8-a4b5-39e58146b93f	Soma 77		Soma	87.4764		204.756	80.9	2.11	2.26	255.4	60	47080.9	20707.5	47042.5	20699.9	47056.6	20679.9	47097.8	20708.9	47083.7	20728.9	24.4298	50.3798	3	48.69	60.59	69.15
Iba1_RO1_1B_A-00	TIRB1_PCX_I	d4cf826a-70d1-49c1-bf58-aa17de79a352	a447469c-19a7-4541-a074-62edf7c3fb1f	Tissue 1	RO1_1B_Iba1_V2_test	2022-02-16 19:33:40	Gabriela Mercado	R01.Iba1_Update.V2.1	Object	fe346980-86c4-4201-be64-371e99203091	Soma 78		Soma	86.1541		230.578	46.5	3.31	2.99	194.5	40	46731.1	20707.5	46702.7	20706.4	46752.4	20696.8	46756.4	20717.4	46706.7	20727	20.9895	50.5889	3	42.94	56.11	66.4
