## Supplementary material for "A novel automated morphological analysis of microglia activation using a deep learning assisted model": Post processing Rmarkdown and example data: example_AIforia_output_details_.xlsx (part 20 of 48)

### Sheet: IA details (continued)
Image	ROI	ROI ID	Parent area ID	Parent area name	Analysis batch	IA run start time	IA run owner	AI model	Result type	Area/object ID	Area/object name	Layer	Class label	Class confidence (%)	Regression value	Area (μm²)	Length (µm)	Average width (µm)	Median width (µm)	Circumference (µm)	Object diameter (μm)	Object center X (μm)	Object center Y (μm)	Bounding box corner 1 X (μm)	Bounding box corner 1 Y (μm)	Bounding box corner 2 X (μm)	Bounding box corner 2 Y (μm)	Bounding box corner 3 X (μm)	Bounding box corner 3 Y (μm)	Bounding box corner 4 X (μm)	Bounding box corner 4 Y (μm)	Bounding box min (μm)	Bounding box max (μm)	Color channel count	B	G	R
Iba1_RO1_1B_A-00	TIRB1_PCX_I	d4cf826a-70d1-49c1-bf58-aa17de79a352	a447469c-19a7-4541-a074-62edf7c3fb1f	Tissue 1	RO1_1B_Iba1_V2_test	2022-02-16 19:33:40	Gabriela Mercado	R01.Iba1_Update.V2.1	Object	5b1adeac-8316-4119-bba7-a02a12ccd43b	Soma 79		Soma	89.9973		227.141	58.6	4.32	2.28	205	40	46954.8	20693.4	46925.2	20696.3	46942.6	20666.3	46969.4	20681.9	46952.1	20711.9	31.0848	34.6382	3	39.36	52.63	63.69
Iba1_RO1_1B_A-00	TIRB1_PCX_I	d4cf826a-70d1-49c1-bf58-aa17de79a352	a447469c-19a7-4541-a074-62edf7c3fb1f	Tissue 1	RO1_1B_Iba1_V2_test	2022-02-16 19:33:40	Gabriela Mercado	R01.Iba1_Update.V2.1	Object	ca62aaf3-fed7-45d1-bd4f-014c0149bf9d	Soma 8		Soma	91.6728		278.397	74.3	3.42	3.44	246.2	60	46353.3	21001.2	46316.2	21003.1	46322.1	20978.3	46378.6	20991.7	46372.8	21016.5	25.4286	58.1277	3	41.77	54.39	65.26
Iba1_RO1_1B_A-00	TIRB1_PCX_I	d4cf826a-70d1-49c1-bf58-aa17de79a352	a447469c-19a7-4541-a074-62edf7c3fb1f	Tissue 1	RO1_1B_Iba1_V2_test	2022-02-16 19:33:40	Gabriela Mercado	R01.Iba1_Update.V2.1	Object	f81e9bfd-e949-4457-b97a-3efbf48f1928	Soma 80		Soma	54.2264		415.732	75.7	2.63	1.88	363.5	30	46675	20789.6	46647.9	20776.4	46677.8	20751.6	46708.3	20788.3	46678.4	20813.1	38.7955	47.7231	3	44.42	56.19	65.8
Iba1_RO1_1B_A-00	TIRB1_PCX_I	d4cf826a-70d1-49c1-bf58-aa17de79a352	a447469c-19a7-4541-a074-62edf7c3fb1f	Tissue 1	RO1_1B_Iba1_V2_test	2022-02-16 19:33:40	Gabriela Mercado	R01.Iba1_Update.V2.1	Object	d2501d51-a920-4d1d-a253-ecf1297222e2	Soma 81		Soma	89.8605		296.184	58.2	3.97	1.95	252.7	40	46954.8	20819.3	46928.4	20830.5	46938	20785.2	46963.9	20790.6	46954.3	20835.9	26.4417	46.306	3	44.06	57.51	67.06
Iba1_RO1_1B_A-00	TIRB1_PCX_I	d4cf826a-70d1-49c1-bf58-aa17de79a352	a447469c-19a7-4541-a074-62edf7c3fb1f	Tissue 1	RO1_1B_Iba1_V2_test	2022-02-16 19:33:40	Gabriela Mercado	R01.Iba1_Update.V2.1	Object	b453a774-5da6-488d-b728-de8fcb3c6e97	Soma 82		Soma	63.984		523.059	131.5	2.98	2.65	451.9	60	46843.1	20959.2	46801.1	20913.9	46840.6	20892.9	46873.8	20955.2	46834.2	20976.2	44.7708	70.5624	3	48.27	60.63	69.33
Iba1_RO1_1B_A-00	TIRB1_PCX_I	d4cf826a-70d1-49c1-bf58-aa17de79a352	a447469c-19a7-4541-a074-62edf7c3fb1f	Tissue 1	RO1_1B_Iba1_V2_test	2022-02-16 19:33:40	Gabriela Mercado	R01.Iba1_Update.V2.1	Object	f1ae1522-4e85-4c2d-808d-159ae156008d	Soma 83		Soma	97.1808		175.789	50.8	4.24	2.34	160.2	60	46661.1	20707.5	46626.7	20714.1	46664.2	20688.7	46676	20706	46638.5	20731.5	20.9622	45.309	3	40.45	54.08	65.11
Iba1_RO1_1B_A-00	TIRB1_PCX_I	d4cf826a-70d1-49c1-bf58-aa17de79a352	a447469c-19a7-4541-a074-62edf7c3fb1f	Tissue 1	RO1_1B_Iba1_V2_test	2022-02-16 19:33:40	Gabriela Mercado	R01.Iba1_Update.V2.1	Object	3b5bbc17-4cd3-4861-98c5-eab5967369ed	Soma 84		Soma	87.303		254.947	73.9	3.37	2.04	236.8	40	46759	20679.6	46727.6	20675.4	46774.2	20652.6	46783.1	20670.8	46736.5	20693.6	20.2779	51.9048	3	45.48	57.92	66.82
Iba1_RO1_1B_A-00	TIRB1_PCX_I	d4cf826a-70d1-49c1-bf58-aa17de79a352	a447469c-19a7-4541-a074-62edf7c3fb1f	Tissue 1	RO1_1B_Iba1_V2_test	2022-02-16 19:33:40	Gabriela Mercado	R01.Iba1_Update.V2.1	Object	d99c82a5-4610-4e9c-be68-3f0d3f08c7c8	Soma 85		Soma	89.8094		282.027	67.5	3.44	2.41	242.8	40	46717	20763.4	46688.2	20762	46719.8	20727.8	46741.1	20747.5	46709.5	20781.7	28.923	46.5663	3	44.98	56.83	66.13
Iba1_RO1_1B_A-00	TIRB1_PCX_I	d4cf826a-70d1-49c1-bf58-aa17de79a352	a447469c-19a7-4541-a074-62edf7c3fb1f	Tissue 1	RO1_1B_Iba1_V2_test	2022-02-16 19:33:40	Gabriela Mercado	R01.Iba1_Update.V2.1	Object	b4b9eaaf-3120-47c4-b99b-42ffad5c9077	Soma 86		Soma	80.9875		340.712	63.2	5.9	2.58	313.3	40	46633.2	20763.4	46604.9	20776.9	46615.8	20740.8	46659.6	20754	46648.7	20790.1	37.762	45.7388	3	42.1	54.83	65.33
Iba1_RO1_1B_A-00	TIRB1_PCX_I	d4cf826a-70d1-49c1-bf58-aa17de79a352	a447469c-19a7-4541-a074-62edf7c3fb1f	Tissue 1	RO1_1B_Iba1_V2_test	2022-02-16 19:33:40	Gabriela Mercado	R01.Iba1_Update.V2.1	Object	92e509ee-b43d-4718-94dc-c701b291953c	Soma 87		Soma	85.4048		337.324	74.9	4.97	2.41	282.6	40	47038.9	20917.4	47020.9	20901.6	47067	20888.8	47076.2	20922.1	47030.1	20934.9	34.5742	47.8139	3	44.17	57.5	66.8
Iba1_RO1_1B_A-00	TIRB1_PCX_I	d4cf826a-70d1-49c1-bf58-aa17de79a352	a447469c-19a7-4541-a074-62edf7c3fb1f	Tissue 1	RO1_1B_Iba1_V2_test	2022-02-16 19:33:40	Gabriela Mercado	R01.Iba1_Update.V2.1	Object	d01f79d8-7537-4154-a090-99d8bc638992	Soma 88		Soma	62.9956		183.581	43	3.15	2.39	163.1	30	46773.1	20873.6	46762.1	20890.3	46764.8	20864.7	46793.4	20867.8	46790.6	20893.4	25.7622	28.746	3	42.92	55.32	65.13
Iba1_RO1_1B_A-00	TIRB1_PCX_I	d4cf826a-70d1-49c1-bf58-aa17de79a352	a447469c-19a7-4541-a074-62edf7c3fb1f	Tissue 1	RO1_1B_Iba1_V2_test	2022-02-16 19:33:40	Gabriela Mercado	R01.Iba1_Update.V2.1	Object	ab0c0b0c-33ea-44c3-977b-5e0cffad2ddd	Soma 89		Soma	53.3044		213.565	88.4	3.28	2.78	238.8	40	46759	20917.4	46737.4	20911.9	46762.9	20900.6	46785.7	20952.5	46760.1	20963.7	27.9606	56.5925	3	38.43	51.59	62.43
Iba1_RO1_1B_A-00	TIRB1_PCX_I	d4cf826a-70d1-49c1-bf58-aa17de79a352	a447469c-19a7-4541-a074-62edf7c3fb1f	Tissue 1	RO1_1B_Iba1_V2_test	2022-02-16 19:33:40	Gabriela Mercado	R01.Iba1_Update.V2.1	Object	bf015295-b08f-43a9-8afd-ae00eb766ec7	Soma 9		Soma	54.8668		334.88	81.3	3.72	2.33	265	40	46507.1	20917.4	46458	20897.4	46484.9	20877.9	46513.9	20917.9	46487	20937.4	33.231	49.3878	3	39.7	52.65	64.13
Iba1_RO1_1B_A-00	TIRB1_PCX_I	d4cf826a-70d1-49c1-bf58-aa17de79a352	a447469c-19a7-4541-a074-62edf7c3fb1f	Tissue 1	RO1_1B_Iba1_V2_test	2022-02-16 19:33:40	Gabriela Mercado	R01.Iba1_Update.V2.1	Object	207a37d4-53cd-48a7-a34a-34d651f27ceb	Soma 90		Soma	62.6458		505.272	102.7	3.34	2.7	466.5	40	47080.9	20791.3	47041.3	20770	47066.2	20742.1	47118.3	20788.5	47093.4	20816.4	37.4179	69.7624	3	43.58	56.17	65.91
Iba1_RO1_1B_A-00	TIRB1_PCX_I	d4cf826a-70d1-49c1-bf58-aa17de79a352	a447469c-19a7-4541-a074-62edf7c3fb1f	Tissue 1	RO1_1B_Iba1_V2_test	2022-02-16 19:33:40	Gabriela Mercado	R01.Iba1_Update.V2.1	Object	d78f898e-9648-44db-a8f1-98ff0cf7d8d8	Soma 91		Soma	52.5488		214.122	54	4	1.97	217.5	30	46829	20831.6	46796.9	20834.4	46815.8	20808.2	46841.7	20826.9	46822.8	20853.1	31.9703	32.3271	3	41.89	55.13	64.87
Iba1_RO1_1B_A-00	TIRB1_PCX_I	d4cf826a-70d1-49c1-bf58-aa17de79a352	a447469c-19a7-4541-a074-62edf7c3fb1f	Tissue 1	RO1_1B_Iba1_V2_test	2022-02-16 19:33:40	Gabriela Mercado	R01.Iba1_Update.V2.1	Object	73bf5eb3-099c-437f-a033-80a192d9917e	Soma 92		Soma	80.7478		296.16	65.1	3.44	2.21	298	60	46884.9	21001.2	46867.3	21000.6	46874.5	20976.1	46921.5	20989.8	46914.4	21014.3	25.5277	48.991	3	50.16	61.44	69.94
Iba1_RO1_1B_A-00	TIRB1_PCX_I	d4cf826a-70d1-49c1-bf58-aa17de79a352	a447469c-19a7-4541-a074-62edf7c3fb1f	Tissue 1	RO1_1B_Iba1_V2_test	2022-02-16 19:33:40	Gabriela Mercado	R01.Iba1_Update.V2.1	Object	4997872d-dd21-4a3a-918a-ced3704f9bcd	Soma 93		Soma	52.0967		262.255	50.3	5.35	3.1	178.8	40	46703.1	20819.3	46689.8	20806.3	46709.4	20794	46730.5	20827.5	46710.9	20839.8	23.1234	39.5728	3	42.84	54.88	65.26
Iba1_RO1_1B_A-00	TIRB1_PCX_I	d4cf826a-70d1-49c1-bf58-aa17de79a352	a447469c-19a7-4541-a074-62edf7c3fb1f	Tissue 1	RO1_1B_Iba1_V2_test	2022-02-16 19:33:40	Gabriela Mercado	R01.Iba1_Update.V2.1	Object	ed65cee7-7647-41c1-aed9-8e85b7066211	Soma 94		Soma	51.0313		30.855	11.2	3.57	4.36	35.1	30	46675	20817.7	46670.2	20820	46675.7	20812	46682.4	20816.6	46676.9	20824.6	8.18298	9.72483	3	53.01	63.54	70.49
Iba1_RO1_1B_A-00	TIRB1_PCX_I	d4cf826a-70d1-49c1-bf58-aa17de79a352	a447469c-19a7-4541-a074-62edf7c3fb1f	Tissue 1	RO1_1B_Iba1_V2_test	2022-02-16 19:33:40	Gabriela Mercado	R01.Iba1_Update.V2.1	Object	f7fd7148-a141-4f61-ab26-14ebcb900345	Soma 95		Soma	93.4854		173.441	47	3.29	2.89	140.4	60	47122.9	20763.4	47113.3	20797.2	47113.6	20761.3	47132.4	20761.5	47132.1	20797.4	18.7832	35.9128	3	40.61	53.49	63.94
Iba1_RO1_1B_A-00	TIRB1_PCX_I	d4cf826a-70d1-49c1-bf58-aa17de79a352	a447469c-19a7-4541-a074-62edf7c3fb1f	Tissue 1	RO1_1B_Iba1_V2_test	2022-02-16 19:33:40	Gabriela Mercado	R01.Iba1_Update.V2.1	Object	0f98be56-70cb-4b05-a0b3-50b70fd28e9b	Soma 96		Soma	85.2194		231.207	65.4	4.69	2.02	232.1	40	46926.9	20735.4	46910.7	20747.2	46922.8	20708.9	46950.5	20717.7	46938.3	20755.9	28.9888	40.1364	3	40.75	53.93	64.78
Iba1_RO1_1B_A-00	TIRB1_PCX_I	d4cf826a-70d1-49c1-bf58-aa17de79a352	a447469c-19a7-4541-a074-62edf7c3fb1f	Tissue 1	RO1_1B_Iba1_V2_test	2022-02-16 19:33:40	Gabriela Mercado	R01.Iba1_Update.V2.1	Object	1737179a-530f-4d5b-9e5f-2605ee69c2d6	Soma 97		Soma	62.0242		3.9688	3.35	1.18	1.18	9.27	40	46577.1	20679.6	46569.2	20666.6	46572.4	20665.8	46572.8	20667.5	46569.6	20668.4	1.79627	3.3206	3	49.62	60.86	67.9
Iba1_RO1_1B_A-00	TIRB1_PCX_I	d4cf826a-70d1-49c1-bf58-aa17de79a352	a447469c-19a7-4541-a074-62edf7c3fb1f	Tissue 1	RO1_1B_Iba1_V2_test	2022-02-16 19:33:40	Gabriela Mercado	R01.Iba1_Update.V2.1	Object	5cb2138d-7b67-45c0-af26-ce60e50c71a7	Soma 98		Soma	85.1654		195.802	55.7	1.95	1.76	202.3	50	47136.8	20875.4	47117.3	20880.3	47140.9	20854.2	47167.8	20878.5	47144.1	20904.7	35.2407	36.253	3	42.52	55.2	65.55
Iba1_RO1_1B_A-00	TIRB1_PCX_I	d4cf826a-70d1-49c1-bf58-aa17de79a352	a447469c-19a7-4541-a074-62edf7c3fb1f	Tissue 1	RO1_1B_Iba1_V2_test	2022-02-16 19:33:40	Gabriela Mercado	R01.Iba1_Update.V2.1	Object	766f6845-0b9f-43d3-914c-6ec4638399d4	Soma 99		Soma	84.976		140.699	32.1	2.2	1.87	127.1	40	47150.8	20819.3	47135.1	20816.2	47153.5	20805.6	47164.5	20824.9	47146.2	20835.4	21.1813	22.2054	3	41.25	54.87	65.4
Iba1_RO1_1B_A-00	TIRB1_PCX_I	d4cf826a-70d1-49c1-bf58-aa17de79a352			RO1_1B_Iba1_V2_test	2022-02-16 19:33:40	Gabriela Mercado	R01.Iba1_Update.V2.1	Area	a447469c-19a7-4541-a074-62edf7c3fb1f	Tissue 1		Tissue	99.6127		1.0045e+06																		N/A
Iba1_RO1_1B_A-00	TIRB1_PCX_I	ed450fe0-2ac8-4ec5-9820-d8c2c81a4192	de21446f-222a-4f66-a5b7-15f8b7075519	Tissue 1	RO1_1B_Iba1_V2_test	2022-02-16 19:33:59	Gabriela Mercado	R01.Iba1_Update.V2.1	Object	5a01d453-7a48-4708-9cce-d027c821f569	Soma 1		Soma	70.3768		287.109	49.6	3.51	2.49	229.2	30	47360.7	9835.32	47331	9837.54	47352.5	9814.52	47377.2	9837.51	47355.8	9860.52	31.4309	33.7477	3	41.54	55.15	65.45
Iba1_RO1_1B_A-00	TIRB1_PCX_I	ed450fe0-2ac8-4ec5-9820-d8c2c81a4192	de21446f-222a-4f66-a5b7-15f8b7075519	Tissue 1	RO1_1B_Iba1_V2_test	2022-02-16 19:33:59	Gabriela Mercado	R01.Iba1_Update.V2.1	Object	4fcc639e-e0b5-4ec5-b3cb-f61a8f00ef71	Soma 10		Soma	80.0909		165.818	68.7	3.26	1.87	207.2	50	47528.6	9263.54	47519	9284.95	47523.3	9256.01	47578.9	9264.26	47574.6	9293.21	29.261	56.1668	3	37.31	50.37	61.11
Iba1_RO1_1B_A-00	TIRB1_PCX_I	ed450fe0-2ac8-4ec5-9820-d8c2c81a4192	de21446f-222a-4f66-a5b7-15f8b7075519	Tissue 1	RO1_1B_Iba1_V2_test	2022-02-16 19:33:59	Gabriela Mercado	R01.Iba1_Update.V2.1	Object	a2800d5a-6b9a-441a-88eb-18d96155082c	Soma 100		Soma	77.4522		231.11	49.9	4.56	2.01	186.8	40	47696.4	9347.36	47677.3	9324.1	47703.9	9316.57	47713.6	9350.84	47687	9358.37	27.6914	35.6129	3	39.18	52.87	64.05
Iba1_RO1_1B_A-00	TIRB1_PCX_I	ed450fe0-2ac8-4ec5-9820-d8c2c81a4192	de21446f-222a-4f66-a5b7-15f8b7075519	Tissue 1	RO1_1B_Iba1_V2_test	2022-02-16 19:33:59	Gabriela Mercado	R01.Iba1_Update.V2.1	Object	1cfbe2ff-ebc0-451b-8fc0-e9f83e052a04	Soma 101		Soma	90.5047		296.523	74.2	2.54	2.07	315.2	60	47920.4	9585.4	47895	9575.9	47927.2	9546.49	47955.4	9577.32	47923.3	9606.73	41.8029	43.5462	3	44.74	57.87	67.94
Iba1_RO1_1B_A-00	TIRB1_PCX_I	ed450fe0-2ac8-4ec5-9820-d8c2c81a4192	de21446f-222a-4f66-a5b7-15f8b7075519	Tissue 1	RO1_1B_Iba1_V2_test	2022-02-16 19:33:59	Gabriela Mercado	R01.Iba1_Update.V2.1	Object	d84b667b-127d-494d-a1c1-8f1442146a69	Soma 102		Soma	94.055		169.134	40.3	1.99	1.98	139.4	40	47962.4	9417.32	47930.2	9417.97	47936.5	9401.36	47969.2	9413.8	47962.9	9430.4	17.7646	34.9618	3	44.32	57.05	66.67
Iba1_RO1_1B_A-00	TIRB1_PCX_I	ed450fe0-2ac8-4ec5-9820-d8c2c81a4192	de21446f-222a-4f66-a5b7-15f8b7075519	Tissue 1	RO1_1B_Iba1_V2_test	2022-02-16 19:33:59	Gabriela Mercado	R01.Iba1_Update.V2.1	Object	bf7b2156-a701-4cb6-bfa7-55f204bb8085	Soma 103		Soma	93.7567		169.763	57.9	2.23	2.51	157.2	60	47654.4	9920.9	47645.6	9909.59	47667.5	9904.45	47674.9	9935.8	47652.9	9940.94	22.5438	32.1952	3	37.69	50.84	62.05
Iba1_RO1_1B_A-00	TIRB1_PCX_I	ed450fe0-2ac8-4ec5-9820-d8c2c81a4192	de21446f-222a-4f66-a5b7-15f8b7075519	Tissue 1	RO1_1B_Iba1_V2_test	2022-02-16 19:33:59	Gabriela Mercado	R01.Iba1_Update.V2.1	Object	78a1e96e-a2d6-454b-9378-b37fea8c520e	Soma 104		Soma	90.5007		231.497	70	2.3	2.22	229.6	40	47444.5	9655.14	47415.9	9664.73	47426.5	9623.19	47453	9629.96	47442.4	9671.5	27.3995	42.8651	3	38.65	52.23	62.95
Iba1_RO1_1B_A-00	TIRB1_PCX_I	ed450fe0-2ac8-4ec5-9820-d8c2c81a4192	de21446f-222a-4f66-a5b7-15f8b7075519	Tissue 1	RO1_1B_Iba1_V2_test	2022-02-16 19:33:59	Gabriela Mercado	R01.Iba1_Update.V2.1	Object	f29f6ce1-f67f-4018-922d-7bb2e3af4bb6	Soma 105		Soma	65.0369		223.172	107.9	3.25	1.36	332.4	40	47710.5	9837.08	47667.3	9793.24	47699.3	9768.09	47742	9822.3	47710	9847.46	40.6577	69.0084	3	38.6	52	62.97
Iba1_RO1_1B_A-00	TIRB1_PCX_I	ed450fe0-2ac8-4ec5-9820-d8c2c81a4192	de21446f-222a-4f66-a5b7-15f8b7075519	Tissue 1	RO1_1B_Iba1_V2_test	2022-02-16 19:33:59	Gabriela Mercado	R01.Iba1_Update.V2.1	Object	e0dc1afa-299a-4b1c-9547-9a04d2ad5ef2	Soma 106		Soma	64.84		210.371	49.1	4.69	3.52	180.8	30	47556.5	9485.52	47531	9475.03	47543.2	9460.54	47571.5	9484.36	47559.3	9498.85	18.9509	36.9475	3	41.04	54.09	65.11
Iba1_RO1_1B_A-00	TIRB1_PCX_I	ed450fe0-2ac8-4ec5-9820-d8c2c81a4192	de21446f-222a-4f66-a5b7-15f8b7075519	Tissue 1	RO1_1B_Iba1_V2_test	2022-02-16 19:33:59	Gabriela Mercado	R01.Iba1_Update.V2.1	Object	7a756619-5b4d-4e5f-b7b9-b09f72b3009a	Soma 107		Soma	86.3414		241.177	58.6	2.93	2.14	233	60	47318.7	9193.58	47290.4	9187.39	47321.5	9177.67	47330.7	9206.89	47299.5	9216.62	30.6185	32.6005	3	42.14	55.88	66.51
Iba1_RO1_1B_A-00	TIRB1_PCX_I	ed450fe0-2ac8-4ec5-9820-d8c2c81a4192	de21446f-222a-4f66-a5b7-15f8b7075519	Tissue 1	RO1_1B_Iba1_V2_test	2022-02-16 19:33:59	Gabriela Mercado	R01.Iba1_Update.V2.1	Object	2b5301f9-b00c-4dfe-ad6e-4659bbc30c94	Soma 108		Soma	77.0263							60	47808.4	9333.5											N/A
Iba1_RO1_1B_A-00	TIRB1_PCX_I	ed450fe0-2ac8-4ec5-9820-d8c2c81a4192	de21446f-222a-4f66-a5b7-15f8b7075519	Tissue 1	RO1_1B_Iba1_V2_test	2022-02-16 19:33:59	Gabriela Mercado	R01.Iba1_Update.V2.1	Object	3bf9f5c7-308e-4fe8-a24f-1697c05edf30	Soma 109		Soma	90.1812		385.506	72.6	2.81	2.23	371.5	60	47262.8	9920.9	47224.7	9891.55	47256.2	9879.8	47275.8	9932.48	47244.3	9944.23	33.6386	56.2175	3	42.19	54.73	65
Iba1_RO1_1B_A-00	TIRB1_PCX_I	ed450fe0-2ac8-4ec5-9820-d8c2c81a4192	de21446f-222a-4f66-a5b7-15f8b7075519	Tissue 1	RO1_1B_Iba1_V2_test	2022-02-16 19:33:59	Gabriela Mercado	R01.Iba1_Update.V2.1	Object	bf18a4a2-5f21-42ee-92b7-6878d7d994aa	Soma 11		Soma	86.8303		98.01	36	2.19	1.94	102.8	40	47738.5	9767.12	47690.6	9804.18	47737.2	9758.11	47750	9771.07	47703.4	9817.15	18.2376	65.5089	3	48.47	60.84	68.53
Iba1_RO1_1B_A-00	TIRB1_PCX_I	ed450fe0-2ac8-4ec5-9820-d8c2c81a4192	de21446f-222a-4f66-a5b7-15f8b7075519	Tissue 1	RO1_1B_Iba1_V2_test	2022-02-16 19:33:59	Gabriela Mercado	R01.Iba1_Update.V2.1	Object	5fbda487-bde7-4b18-94cd-b15b3a39a0dc	Soma 110		Soma	53.0476		28.314	16.4	2.85	2.54	46.9	30	47444.5	9247.7	47438.3	9236.38	47445.9	9234.65	47449.3	9249.73	47441.7	9251.46	7.77775	15.4655	3	48.88	60.28	69.54
Iba1_RO1_1B_A-00	TIRB1_PCX_I	ed450fe0-2ac8-4ec5-9820-d8c2c81a4192	de21446f-222a-4f66-a5b7-15f8b7075519	Tissue 1	RO1_1B_Iba1_V2_test	2022-02-16 19:33:59	Gabriela Mercado	R01.Iba1_Update.V2.1	Object	728ca67f-087a-4747-8f67-babb35f460ee	Soma 111		Soma	87.586		405.132	92.1	3.53	2.25	348.9	40	47094.7	9934.98	47063.1	9932.03	47103.1	9898.89	47127.8	9928.68	47087.9	9961.83	38.7114	51.9085	3	46.4	58.75	67.42
Iba1_RO1_1B_A-00	TIRB1_PCX_I	ed450fe0-2ac8-4ec5-9820-d8c2c81a4192	de21446f-222a-4f66-a5b7-15f8b7075519	Tissue 1	RO1_1B_Iba1_V2_test	2022-02-16 19:33:59	Gabriela Mercado	R01.Iba1_Update.V2.1	Object	2711100f-6d36-48ab-870c-1cd9d871c1b7	Soma 112		Soma	86.2891		182.541	66.7	3.3	1.65	184.7	40	47262.8	9850.94	47256.4	9869.79	47262.3	9833.03	47281.3	9836.04	47275.4	9872.8	19.2326	37.2122	3	41.99	55.43	65.05
Iba1_RO1_1B_A-00	TIRB1_PCX_I	ed450fe0-2ac8-4ec5-9820-d8c2c81a4192	de21446f-222a-4f66-a5b7-15f8b7075519	Tissue 1	RO1_1B_Iba1_V2_test	2022-02-16 19:33:59	Gabriela Mercado	R01.Iba1_Update.V2.1	Object	57c088d5-05e3-49bd-8452-06dd3b67bf09	Soma 113		Soma	86.2883		221.575	48.3	3.4	2.31	187.5	60	47318.7	9403.46	47294.9	9409.97	47314.2	9389.07	47336.9	9410.02	47317.6	9430.92	28.452	30.8869	3	41.82	55.06	65.63
Iba1_RO1_1B_A-00	TIRB1_PCX_I	ed450fe0-2ac8-4ec5-9820-d8c2c81a4192	de21446f-222a-4f66-a5b7-15f8b7075519	Tissue 1	RO1_1B_Iba1_V2_test	2022-02-16 19:33:59	Gabriela Mercado	R01.Iba1_Update.V2.1	Object	35910161-5611-43b6-a231-13895e85366e	Soma 114		Soma	63.9641		150.718	60.5	1.7	1.63	189.1	60	47780.5	9753.04	47769.2	9758.46	47773.9	9732.08	47823.5	9740.86	47818.8	9767.25	26.7972	50.3823	3	50.55	62.18	69.3
Iba1_RO1_1B_A-00	TIRB1_PCX_I	ed450fe0-2ac8-4ec5-9820-d8c2c81a4192	de21446f-222a-4f66-a5b7-15f8b7075519	Tissue 1	RO1_1B_Iba1_V2_test	2022-02-16 19:33:59	Gabriela Mercado	R01.Iba1_Update.V2.1	Object	092c28c8-3baa-436f-ada2-015dd97c83c0	Soma 115		Soma	93.5914		177.87	50.6	3.05	2.51	167.7	60	47416.6	10047	47396.3	10058.6	47398.1	10019.7	47421.9	10020.8	47420.1	10059.7	23.8346	38.9541	3	36.94	50.1	61.84
Iba1_RO1_1B_A-00	TIRB1_PCX_I	ed450fe0-2ac8-4ec5-9820-d8c2c81a4192	de21446f-222a-4f66-a5b7-15f8b7075519	Tissue 1	RO1_1B_Iba1_V2_test	2022-02-16 19:33:59	Gabriela Mercado	R01.Iba1_Update.V2.1	Object	017d414d-442a-460a-94b7-d24ee3f6adf5	Soma 116		Soma	81.8797		247.179	55.5	4.64	2.74	210.2	60	47360.7	9445.48	47320.2	9425.18	47346.3	9413.49	47365.7	9456.89	47339.6	9468.58	28.6097	47.5517	3	39.35	53.23	64.73
Iba1_RO1_1B_A-00	TIRB1_PCX_I	ed450fe0-2ac8-4ec5-9820-d8c2c81a4192	de21446f-222a-4f66-a5b7-15f8b7075519	Tissue 1	RO1_1B_Iba1_V2_test	2022-02-16 19:33:59	Gabriela Mercado	R01.Iba1_Update.V2.1	Object	0dc5eabc-e7cc-452c-95c0-91cff396d67c	Soma 117		Soma	86.2649		231.255	56.1	3.88	2.57	186.2	40	47542.7	9445.48	47511.7	9441.79	47525.1	9418.64	47557.7	9437.5	47544.3	9460.66	26.7476	37.6797	3	40.49	52.74	63.75
Iba1_RO1_1B_A-00	TIRB1_PCX_I	ed450fe0-2ac8-4ec5-9820-d8c2c81a4192	de21446f-222a-4f66-a5b7-15f8b7075519	Tissue 1	RO1_1B_Iba1_V2_test	2022-02-16 19:33:59	Gabriela Mercado	R01.Iba1_Update.V2.1	Object	bdcb82d2-6c47-4d49-b253-1896433759eb	Soma 118		Soma	90.1422		212.476	51.3	4.99	2.41	213.1	60	47570.6	9920.9	47550.9	9907.56	47581.1	9899.95	47589.7	9934.19	47559.6	9941.8	31.0985	35.3146	3	41.74	54.35	64.7
Iba1_RO1_1B_A-00	TIRB1_PCX_I	ed450fe0-2ac8-4ec5-9820-d8c2c81a4192	de21446f-222a-4f66-a5b7-15f8b7075519	Tissue 1	RO1_1B_Iba1_V2_test	2022-02-16 19:33:59	Gabriela Mercado	R01.Iba1_Update.V2.1	Object	520a881b-faaf-4375-88ab-2c88a68f53fa	Soma 119		Soma	86.1402		156.235	69.9	2.3	1.62	195.5	50	47794.3	9711.24	47772.5	9718.79	47774.7	9689.25	47847.7	9694.48	47845.6	9724.03	29.6211	73.2205	3	47.99	60.11	68.42
Iba1_RO1_1B_A-00	TIRB1_PCX_I	ed450fe0-2ac8-4ec5-9820-d8c2c81a4192	de21446f-222a-4f66-a5b7-15f8b7075519	Tissue 1	RO1_1B_Iba1_V2_test	2022-02-16 19:33:59	Gabriela Mercado	R01.Iba1_Update.V2.1	Object	b0350707-540d-445e-a205-a9db3084f0d9	Soma 12		Soma	86.7875		149.217	33.6	4.01	3.47	128	50	47192.9	9515.44	47178.9	9521.22	47182.1	9504.11	47209.7	9509.29	47206.5	9526.4	17.4071	28.1259	3	38.2	51.22	62.53
Iba1_RO1_1B_A-00	TIRB1_PCX_I	ed450fe0-2ac8-4ec5-9820-d8c2c81a4192	de21446f-222a-4f66-a5b7-15f8b7075519	Tissue 1	RO1_1B_Iba1_V2_test	2022-02-16 19:33:59	Gabriela Mercado	R01.Iba1_Update.V2.1	Object	1474cf0c-13f8-4e1d-89e2-a515c6d9c087	Soma 120		Soma	76.7788		317.988	68	4.95	2.65	238.2	60	48046.2	9459.34	48025.3	9428.7	48052.9	9416.57	48074.9	9466.5	48047.3	9478.62	30.0792	54.5573	3	40.66	55.31	65.8
Iba1_RO1_1B_A-00	TIRB1_PCX_I	ed450fe0-2ac8-4ec5-9820-d8c2c81a4192	de21446f-222a-4f66-a5b7-15f8b7075519	Tissue 1	RO1_1B_Iba1_V2_test	2022-02-16 19:33:59	Gabriela Mercado	R01.Iba1_Update.V2.1	Object	e5fb5c28-4875-4c42-ae9a-2c1a6b9bb9ab	Soma 121		Soma	87.5846		193.527	49.4	3.74	2.06	159.7	40	47612.6	9585.4	47590	9584.27	47621.5	9569.21	47630.9	9588.93	47599.4	9603.99	21.8591	34.8882	3	37.55	51.07	62.79
Iba1_RO1_1B_A-00	TIRB1_PCX_I	ed450fe0-2ac8-4ec5-9820-d8c2c81a4192	de21446f-222a-4f66-a5b7-15f8b7075519	Tissue 1	RO1_1B_Iba1_V2_test	2022-02-16 19:33:59	Gabriela Mercado	R01.Iba1_Update.V2.1	Object	71b03a7e-cebe-498c-856d-2ec876d340a9	Soma 122		Soma	86.0601		279.123	73.7	3.8	2.32	218.5	60	47318.7	9753.04	47290.2	9763.07	47295.1	9723.7	47327.8	9727.77	47322.8	9767.14	32.8827	39.6762	3	38.87	52.4	63.5
Iba1_RO1_1B_A-00	TIRB1_PCX_I	ed450fe0-2ac8-4ec5-9820-d8c2c81a4192	de21446f-222a-4f66-a5b7-15f8b7075519	Tissue 1	RO1_1B_Iba1_V2_test	2022-02-16 19:33:59	Gabriela Mercado	R01.Iba1_Update.V2.1	Object	0865c244-98a3-4d33-97bc-3f71ca4367fa	Soma 123		Soma	87.9123		263.006	58	3.27	2.21	255.5	40	47696.4	9207.66	47667.1	9217.82	47681	9178.51	47710.3	9188.85	47696.5	9228.16	31.0804	41.686	3	41.5	55.15	65.39
Iba1_RO1_1B_A-00	TIRB1_PCX_I	ed450fe0-2ac8-4ec5-9820-d8c2c81a4192	de21446f-222a-4f66-a5b7-15f8b7075519	Tissue 1	RO1_1B_Iba1_V2_test	2022-02-16 19:33:59	Gabriela Mercado	R01.Iba1_Update.V2.1	Object	74434479-f286-4cb4-a298-0f49be1cd934	Soma 124		Soma	85.8559		356.708	89.5	3.79	2.17	350.2	40	47626.5	9291.48	47591.4	9263.83	47658	9261.31	47659.3	9295.26	47592.7	9297.77	33.9711	66.6318	3	39.82	51.74	61.89
Iba1_RO1_1B_A-00	TIRB1_PCX_I	ed450fe0-2ac8-4ec5-9820-d8c2c81a4192	de21446f-222a-4f66-a5b7-15f8b7075519	Tissue 1	RO1_1B_Iba1_V2_test	2022-02-16 19:33:59	Gabriela Mercado	R01.Iba1_Update.V2.1	Object	bed7dba6-624b-48a3-8405-442991265b03	Soma 125		Soma	62.3596		182.129	56.5	3.12	2.2	174.5	40	47360.7	9515.44	47350.7	9507.18	47367	9496.32	47387.8	9527.59	47371.5	9538.46	19.5836	37.5884	3	42.76	56.07	66.05
Iba1_RO1_1B_A-00	TIRB1_PCX_I	ed450fe0-2ac8-4ec5-9820-d8c2c81a4192	de21446f-222a-4f66-a5b7-15f8b7075519	Tissue 1	RO1_1B_Iba1_V2_test	2022-02-16 19:33:59	Gabriela Mercado	R01.Iba1_Update.V2.1	Object	d6a3c38c-348e-49ee-88a8-0a27f243492d	Soma 126		Soma	76.7221		690.668	145.5	5.23	2.75	537.8	40	47262.8	9697.16	47239.2	9658.67	47301.2	9649.26	47309.7	9705.16	47247.7	9714.57	56.5435	62.6814	3	46.33	57.57	66.29
Iba1_RO1_1B_A-00	TIRB1_PCX_I	ed450fe0-2ac8-4ec5-9820-d8c2c81a4192	de21446f-222a-4f66-a5b7-15f8b7075519	Tissue 1	RO1_1B_Iba1_V2_test	2022-02-16 19:33:59	Gabriela Mercado	R01.Iba1_Update.V2.1	Object	5b8a4984-2c95-47dd-957f-fd51a96cc6e3	Soma 127		Soma	89.9322		286.649	58.7	4.4	2.9	252.8	60	47220.8	9892.96	47191.2	9887.52	47217.9	9864.23	47239.4	9888.9	47212.6	9912.19	32.7131	35.4576	3	36.26	50.15	61.92
Iba1_RO1_1B_A-00	TIRB1_PCX_I	ed450fe0-2ac8-4ec5-9820-d8c2c81a4192	de21446f-222a-4f66-a5b7-15f8b7075519	Tissue 1	RO1_1B_Iba1_V2_test	2022-02-16 19:33:59	Gabriela Mercado	R01.Iba1_Update.V2.1	Object	d51f434a-0db5-4440-b4f0-9de2104d9712	Soma 128		Soma	87.9074		432.962	86.2	5.77	2.21	361.1	40	47416.6	9123.62	47381.3	9121.33	47431.5	9090.55	47452.2	9124.36	47402	9155.14	39.6499	58.9259	3	45.45	58.89	67.78
Iba1_RO1_1B_A-00	TIRB1_PCX_I	ed450fe0-2ac8-4ec5-9820-d8c2c81a4192	de21446f-222a-4f66-a5b7-15f8b7075519	Tissue 1	RO1_1B_Iba1_V2_test	2022-02-16 19:33:59	Gabriela Mercado	R01.Iba1_Update.V2.1	Object	283de562-a245-4b88-b230-368a77d81e55	Soma 129		Soma	76.3557		188.76	49.4	3.39	2.21	178	30	47444.5	9359.68	47424.3	9342.1	47443.8	9329.85	47460.8	9356.94	47441.3	9369.19	23.0145	31.9958	3	37	51	62.86
Iba1_RO1_1B_A-00	TIRB1_PCX_I	ed450fe0-2ac8-4ec5-9820-d8c2c81a4192	de21446f-222a-4f66-a5b7-15f8b7075519	Tissue 1	RO1_1B_Iba1_V2_test	2022-02-16 19:33:59	Gabriela Mercado	R01.Iba1_Update.V2.1	Object	60164a1e-96d4-4dfb-8121-485596138ecc	Soma 13		Soma	86.7848		193.818	100.7	1.84	1.83	271.9	40	47416.6	9263.54	47362	9287.76	47403.8	9230.88	47434.1	9253.14	47392.2	9310.03	37.5603	70.6311	3	42.79	55.24	64.65
Iba1_RO1_1B_A-00	TIRB1_PCX_I	ed450fe0-2ac8-4ec5-9820-d8c2c81a4192	de21446f-222a-4f66-a5b7-15f8b7075519	Tissue 1	RO1_1B_Iba1_V2_test	2022-02-16 19:33:59	Gabriela Mercado	R01.Iba1_Update.V2.1	Object	9a2f810a-0207-4899-92c4-c230ca72f3f8	Soma 130		Soma	62.0008		265.885	74.2	4.44	2.74	241.5	50	47850.4	9823	47823.1	9836.37	47842	9805.87	47866.9	9821.31	47848	9851.82	29.343	35.8803	3	47.53	60.06	68.74
Iba1_RO1_1B_A-00	TIRB1_PCX_I	ed450fe0-2ac8-4ec5-9820-d8c2c81a4192	de21446f-222a-4f66-a5b7-15f8b7075519	Tissue 1	RO1_1B_Iba1_V2_test	2022-02-16 19:33:59	Gabriela Mercado	R01.Iba1_Update.V2.1	Object	1654876c-50b4-45b6-988d-ee6a2bb85e2c	Soma 131		Soma	93.2823		420.088	102.5	3.38	2.14	387.5	60	47486.6	9333.5	47449.8	9350.89	47455.7	9317.04	47515.4	9327.51	47509.5	9361.36	34.3668	60.6131	3	43.22	55.82	66.47
Iba1_RO1_1B_A-00	TIRB1_PCX_I	ed450fe0-2ac8-4ec5-9820-d8c2c81a4192	de21446f-222a-4f66-a5b7-15f8b7075519	Tissue 1	RO1_1B_Iba1_V2_test	2022-02-16 19:33:59	Gabriela Mercado	R01.Iba1_Update.V2.1	Object	442a594f-bfe2-4a17-ae5d-1e2ba36cfba7	Soma 132		Soma	85.7936		325.926	58.4	3.94	3.03	235.4	50	47458.6	9920.9	47432.1	9903.59	47453.3	9892.64	47474	9932.7	47452.9	9943.66	23.8472	45.1054	3	39.4	53.41	64.72
Iba1_RO1_1B_A-00	TIRB1_PCX_I	ed450fe0-2ac8-4ec5-9820-d8c2c81a4192	de21446f-222a-4f66-a5b7-15f8b7075519	Tissue 1	RO1_1B_Iba1_V2_test	2022-02-16 19:33:59	Gabriela Mercado	R01.Iba1_Update.V2.1	Object	87aa0bb8-f991-4b54-aee7-42b37ca7c25e	Soma 133		Soma	87.6615		193.406	58.2	2.8	2.51	230.5	40	47486.6	9095.68	47463.9	9096.57	47488.1	9071.23	47506.9	9089.26	47482.7	9114.6	26.0864	35.0675	3	44.95	57.26	66.74
Iba1_RO1_1B_A-00	TIRB1_PCX_I	ed450fe0-2ac8-4ec5-9820-d8c2c81a4192	de21446f-222a-4f66-a5b7-15f8b7075519	Tissue 1	RO1_1B_Iba1_V2_test	2022-02-16 19:33:59	Gabriela Mercado	R01.Iba1_Update.V2.1	Object	69696eaf-3181-4298-9d85-609f810d5e2b	Soma 134		Soma	59.4348		67.6148	25.9	2.03	2.15	78.6	50	47738.5	9291.48	47723.5	9283.38	47738.8	9280.63	47741.8	9297.48	47726.5	9300.23	15.5295	17.1224	3	44.24	56.82	65.94
Iba1_RO1_1B_A-00	TIRB1_PCX_I	ed450fe0-2ac8-4ec5-9820-d8c2c81a4192	de21446f-222a-4f66-a5b7-15f8b7075519	Tissue 1	RO1_1B_Iba1_V2_test	2022-02-16 19:33:59	Gabriela Mercado	R01.Iba1_Update.V2.1	Object	f26c19cd-e5ef-4386-9706-04b4bf35c53a	Soma 135		Soma	68.2697		293.377	82	3.4	2	309	30	47402.7	9289.72	47363.1	9287.65	47381.8	9260.31	47421.9	9287.7	47403.3	9315.04	33.081	48.6416	3	42.29	55.73	65.52
Iba1_RO1_1B_A-00	TIRB1_PCX_I	ed450fe0-2ac8-4ec5-9820-d8c2c81a4192	de21446f-222a-4f66-a5b7-15f8b7075519	Tissue 1	RO1_1B_Iba1_V2_test	2022-02-16 19:33:59	Gabriela Mercado	R01.Iba1_Update.V2.1	Object	e0532a7b-1150-478f-96c4-e3bbfb3236c0	Soma 136		Soma	81.7655		148.54	47.6	2.71	2.24	139.8	40	47738.5	9557.24	47719	9583.26	47736.6	9538.77	47750.6	9544.32	47733	9588.81	15.0889	47.8469	3	38.57	53.41	64.57
Iba1_RO1_1B_A-00	TIRB1_PCX_I	ed450fe0-2ac8-4ec5-9820-d8c2c81a4192	de21446f-222a-4f66-a5b7-15f8b7075519	Tissue 1	RO1_1B_Iba1_V2_test	2022-02-16 19:33:59	Gabriela Mercado	R01.Iba1_Update.V2.1	Object	0a37f5bb-5c2c-4486-90c8-60923ef71e64	Soma 137		Soma	58.8732		110.909	49.6	2.46	2.34	137.3	50	47192.9	9934.98	47180.7	9917.6	47195.1	9909.65	47211.7	9939.82	47197.3	9947.78	16.5087	34.4373	3	40.63	54.87	65.26
Iba1_RO1_1B_A-00	TIRB1_PCX_I	ed450fe0-2ac8-4ec5-9820-d8c2c81a4192	de21446f-222a-4f66-a5b7-15f8b7075519	Tissue 1	RO1_1B_Iba1_V2_test	2022-02-16 19:33:59	Gabriela Mercado	R01.Iba1_Update.V2.1	Object	4b158c10-34b4-4e53-a965-401bb72389a7	Soma 138		Soma	81.7364		319.972	104.5	3.47	1.92	365.4	50	47738.5	9711.24	47719.1	9689.46	47761.8	9687.75	47764	9743.04	47721.3	9744.75	42.7417	55.3348	3	40.15	54.37	63.75
Iba1_RO1_1B_A-00	TIRB1_PCX_I	ed450fe0-2ac8-4ec5-9820-d8c2c81a4192	de21446f-222a-4f66-a5b7-15f8b7075519	Tissue 1	RO1_1B_Iba1_V2_test	2022-02-16 19:33:59	Gabriela Mercado	R01.Iba1_Update.V2.1	Object	6cda8ca1-81bb-4e10-85a9-24a4d6de8141	Soma 139		Soma	87.5783		308.744	71.7	5.01	2.45	298.2	40	47150.8	9949.06	47125.7	9937.36	47170	9925.55	47178.3	9956.74	47134	9968.56	32.2821	45.8437	3	37.45	51.81	62.78
Iba1_RO1_1B_A-00	TIRB1_PCX_I	ed450fe0-2ac8-4ec5-9820-d8c2c81a4192	de21446f-222a-4f66-a5b7-15f8b7075519	Tissue 1	RO1_1B_Iba1_V2_test	2022-02-16 19:33:59	Gabriela Mercado	R01.Iba1_Update.V2.1	Object	d24b3617-488d-49f6-86b1-b6772e51db92	Soma 14		Soma	99.6082		380.061	91.5	2.89	2.05	388	40	47178.8	9725.1	47129.8	9716.73	47176.5	9686.88	47197.1	9719.09	47150.4	9748.94	38.2211	55.4435	3	43.85	56.28	66.15
Iba1_RO1_1B_A-00	TIRB1_PCX_I	ed450fe0-2ac8-4ec5-9820-d8c2c81a4192	de21446f-222a-4f66-a5b7-15f8b7075519	Tissue 1	RO1_1B_Iba1_V2_test	2022-02-16 19:33:59	Gabriela Mercado	R01.Iba1_Update.V2.1	Object	20c34c9a-7b2b-4269-a31c-c6c0b45230db	Soma 140		Soma	89.8001		236.119	66.8	2.11	1.69	272	40	48018.3	9403.46	47981.1	9397.08	48027.9	9367.97	48044.1	9394.09	47997.3	9423.2	30.7482	55.1349	3	46.9	60	69.39
Iba1_RO1_1B_A-00	TIRB1_PCX_I	ed450fe0-2ac8-4ec5-9820-d8c2c81a4192	de21446f-222a-4f66-a5b7-15f8b7075519	Tissue 1	RO1_1B_Iba1_V2_test	2022-02-16 19:33:59	Gabriela Mercado	R01.Iba1_Update.V2.1	Object	597401c3-b14f-4cd3-9741-9a60d9d7a2ac	Soma 141		Soma	85.9962		305.477	82.4	2.57	2.27	309.4	60	47388.7	9081.6	47350.9	9087.5	47374.5	9055.04	47405.2	9077.36	47381.6	9109.81	37.9717	40.1094	3	42.35	56.31	66.1
Iba1_RO1_1B_A-00	TIRB1_PCX_I	ed450fe0-2ac8-4ec5-9820-d8c2c81a4192	de21446f-222a-4f66-a5b7-15f8b7075519	Tissue 1	RO1_1B_Iba1_V2_test	2022-02-16 19:33:59	Gabriela Mercado	R01.Iba1_Update.V2.1	Object	1832e857-080c-422e-820b-8b6f3db86f12	Soma 142		Soma	85.5713		255.189	58.9	3.51	2.52	238.4	60	47290.8	9613.12	47259.4	9624.07	47278.2	9580.85	47304.1	9592.1	47285.3	9635.31	28.2414	47.1085	3	38.5	52.29	63.77
Iba1_RO1_1B_A-00	TIRB1_PCX_I	ed450fe0-2ac8-4ec5-9820-d8c2c81a4192	de21446f-222a-4f66-a5b7-15f8b7075519	Tissue 1	RO1_1B_Iba1_V2_test	2022-02-16 19:33:59	Gabriela Mercado	R01.Iba1_Update.V2.1	Object	7f0c9ef8-c230-4817-b97a-894282e4f6f4	Soma 143		Soma	93.2442		169.376	64.9	2.78	1.94	191.9	60	47780.5	9487.28	47760.4	9473.47	47793.3	9466.35	47800.5	9499.46	47767.6	9506.58	33.6326	33.8824	3	39.94	53.1	63.97
Iba1_RO1_1B_A-00	TIRB1_PCX_I	ed450fe0-2ac8-4ec5-9820-d8c2c81a4192	de21446f-222a-4f66-a5b7-15f8b7075519	Tissue 1	RO1_1B_Iba1_V2_test	2022-02-16 19:33:59	Gabriela Mercado	R01.Iba1_Update.V2.1	Object	223ba814-aedc-44f8-b089-f41bc076b361	Soma 144		Soma	76.3164		205.216	57.7	3.35	2.95	185.6	60	48102.3	9445.48	48078.5	9429.78	48119.8	9429.41	48120	9450.25	48078.7	9450.62	20.8407	41.2723	3	36.94	51.45	62.99
Iba1_RO1_1B_A-00	TIRB1_PCX_I	ed450fe0-2ac8-4ec5-9820-d8c2c81a4192	de21446f-222a-4f66-a5b7-15f8b7075519	Tissue 1	RO1_1B_Iba1_V2_test	2022-02-16 19:33:59	Gabriela Mercado	R01.Iba1_Update.V2.1	Object	298bb1fe-25b6-450b-bfb9-ad622e3d1b64	Soma 145		Soma	85.5851		180.217	48.5	3.19	2.01	181.5	40	47850.4	9249.46	47826.5	9235.77	47839.3	9220.5	47871.6	9247.48	47858.9	9262.75	19.8889	42.1001	3	41.48	54.53	64.28
Iba1_RO1_1B_A-00	TIRB1_PCX_I	ed450fe0-2ac8-4ec5-9820-d8c2c81a4192	de21446f-222a-4f66-a5b7-15f8b7075519	Tissue 1	RO1_1B_Iba1_V2_test	2022-02-16 19:33:59	Gabriela Mercado	R01.Iba1_Update.V2.1	Object	d5151af2-12fd-4a95-b4dd-60d6035e28d8	Soma 146		Soma	87.5671		226.173	52.2	4.52	3.65	213	60	47710.5	9235.6	47682.1	9236	47704.5	9217.45	47729.1	9247.14	47706.8	9265.69	29.0385	38.5811	3	43.61	56.31	66.28
Iba1_RO1_1B_A-00	TIRB1_PCX_I	ed450fe0-2ac8-4ec5-9820-d8c2c81a4192	de21446f-222a-4f66-a5b7-15f8b7075519	Tissue 1	RO1_1B_Iba1_V2_test	2022-02-16 19:33:59	Gabriela Mercado	R01.Iba1_Update.V2.1	Object	d5bb5fda-4457-4634-bae7-397daba2d1eb	Soma 147		Soma	75.6553		195.391	43.1	5.24	3.89	143.2	30	47570.6	9303.8	47555.2	9297.57	47582.1	9294.16	47584.7	9314.73	47557.8	9318.15	20.7438	27.1248	3	37.38	50.35	62.36
Iba1_RO1_1B_A-00	TIRB1_PCX_I	ed450fe0-2ac8-4ec5-9820-d8c2c81a4192	de21446f-222a-4f66-a5b7-15f8b7075519	Tissue 1	RO1_1B_Iba1_V2_test	2022-02-16 19:33:59	Gabriela Mercado	R01.Iba1_Update.V2.1	Object	2d7a5e23-8900-49b0-99b2-8088b60657e5	Soma 148		Soma	87.5565		604.201	117.3	3.89	2.87	482.8	60	47206.7	9557.24	47175.8	9556.33	47227	9526.58	47253.4	9572.08	47202.3	9601.83	52.6427	59.1537	3	44.62	57.35	67
Iba1_RO1_1B_A-00	TIRB1_PCX_I	ed450fe0-2ac8-4ec5-9820-d8c2c81a4192	de21446f-222a-4f66-a5b7-15f8b7075519	Tissue 1	RO1_1B_Iba1_V2_test	2022-02-16 19:33:59	Gabriela Mercado	R01.Iba1_Update.V2.1	Object	3a02fba1-9cb0-448f-80e2-907034ee4f27	Soma 149		Soma	89.6375		337.033	55.2	5.17	2.11	244	40	47990.4	9375.52	47956.8	9370.83	47983.9	9348.63	48008.4	9378.47	47981.3	9400.67	35.0019	38.6042	3	46.91	59.28	68.5
Iba1_RO1_1B_A-00	TIRB1_PCX_I	ed450fe0-2ac8-4ec5-9820-d8c2c81a4192	de21446f-222a-4f66-a5b7-15f8b7075519	Tissue 1	RO1_1B_Iba1_V2_test	2022-02-16 19:33:59	Gabriela Mercado	R01.Iba1_Update.V2.1	Object	5b5292c7-ae3a-4628-91b0-0ca2d1e8853e	Soma 15		Soma	99.5676		314.019	73.2	4.4	3.62	280	40	47948.3	9445.48	47919.9	9447.28	47937.6	9429.35	47979	9470.36	47961.3	9488.29	25.2199	58.308	3	42.88	56.63	67.23
Iba1_RO1_1B_A-00	TIRB1_PCX_I	ed450fe0-2ac8-4ec5-9820-d8c2c81a4192	de21446f-222a-4f66-a5b7-15f8b7075519	Tissue 1	RO1_1B_Iba1_V2_test	2022-02-16 19:33:59	Gabriela Mercado	R01.Iba1_Update.V2.1	Object	dda1f80a-aa91-4351-9683-9e36b2e42f7d	Soma 150		Soma	75.115		271.306	45.3	3.2	2.03	256.8	60	47738.5	9655.14	47720.1	9653.06	47755.8	9640.21	47766.7	9670.46	47730.9	9683.31	32.1498	37.9697	3	41.11	55.85	65.73
Iba1_RO1_1B_A-00	TIRB1_PCX_I	ed450fe0-2ac8-4ec5-9820-d8c2c81a4192	de21446f-222a-4f66-a5b7-15f8b7075519	Tissue 1	RO1_1B_Iba1_V2_test	2022-02-16 19:33:59	Gabriela Mercado	R01.Iba1_Update.V2.1	Object	f3794e04-fb74-48c0-8d25-07ca3d03d135	Soma 151		Soma	85.5497		313.438	73.2	3.88	3.52	255.5	40	47682.6	9683.08	47654.6	9702.63	47672.5	9658.04	47705.6	9671.36	47687.7	9715.95	35.6839	48.0662	3	37.75	51.13	62.09
Iba1_RO1_1B_A-00	TIRB1_PCX_I	ed450fe0-2ac8-4ec5-9820-d8c2c81a4192	de21446f-222a-4f66-a5b7-15f8b7075519	Tissue 1	RO1_1B_Iba1_V2_test	2022-02-16 19:33:59	Gabriela Mercado	R01.Iba1_Update.V2.1	Object	8ab5b48f-da8d-453d-ae26-e66cf4a71342	Soma 152		Soma	93.205		187.405	56.1	4.07	3.44	181.2	60	47500.6	9850.94	47475.1	9863.02	47477.6	9835.47	47509.9	9838.37	47507.4	9865.92	27.6591	32.4009	3	38.18	52.48	63.2
Iba1_RO1_1B_A-00	TIRB1_PCX_I	ed450fe0-2ac8-4ec5-9820-d8c2c81a4192	de21446f-222a-4f66-a5b7-15f8b7075519	Tissue 1	RO1_1B_Iba1_V2_test	2022-02-16 19:33:59	Gabriela Mercado	R01.Iba1_Update.V2.1	Object	90f4a225-2121-4a2b-b1a5-7eed4f8376da	Soma 153		Soma	74.9397		94.5736	36.9	3.67	2.26	103.9	40	48074.2	9571.32	48064.8	9581.33	48075.7	9550.89	48087.1	9554.97	48076.2	9585.41	12.1006	32.3266	3	37.55	52.92	64.4
Iba1_RO1_1B_A-00	TIRB1_PCX_I	ed450fe0-2ac8-4ec5-9820-d8c2c81a4192	de21446f-222a-4f66-a5b7-15f8b7075519	Tissue 1	RO1_1B_Iba1_V2_test	2022-02-16 19:33:59	Gabriela Mercado	R01.Iba1_Update.V2.1	Object	001d904b-6555-41c8-b8f6-a33a43498326	Soma 154		Soma	87.3606		242.339	52.4	3.38	2	191.3	40	47766.4	9193.58	47735.1	9191.59	47743.2	9169.93	47781.9	9184.4	47773.8	9206.06	23.1259	41.3214	3	35.24	49.22	61.38
Iba1_RO1_1B_A-00	TIRB1_PCX_I	ed450fe0-2ac8-4ec5-9820-d8c2c81a4192	de21446f-222a-4f66-a5b7-15f8b7075519	Tissue 1	RO1_1B_Iba1_V2_test	2022-02-16 19:33:59	Gabriela Mercado	R01.Iba1_Update.V2.1	Object	cf44f918-de1f-4740-920d-debe110eb5c3	Soma 155		Soma	81.6326		246.09	70.5	3.66	2.01	240.6	50	47892.5	9780.98	47878.3	9806.16	47878.6	9769.95	47924.9	9770.36	47924.6	9806.57	36.2121	46.3119	3	38.11	52	63.03
Iba1_RO1_1B_A-00	TIRB1_PCX_I	ed450fe0-2ac8-4ec5-9820-d8c2c81a4192	de21446f-222a-4f66-a5b7-15f8b7075519	Tissue 1	RO1_1B_Iba1_V2_test	2022-02-16 19:33:59	Gabriela Mercado	R01.Iba1_Update.V2.1	Object	e8eeaa6a-3314-43aa-af21-d5d59604f8b2	Soma 156		Soma	57.6419		398.937	96.8	3.18	2.25	400.8	60	47878.4	9809.14	47866.1	9766.92	47922.3	9759.07	47928.4	9803.2	47872.3	9811.05	44.5509	56.7078	3	40.06	53.95	64.53
Iba1_RO1_1B_A-00	TIRB1_PCX_I	ed450fe0-2ac8-4ec5-9820-d8c2c81a4192	de21446f-222a-4f66-a5b7-15f8b7075519	Tissue 1	RO1_1B_Iba1_V2_test	2022-02-16 19:33:59	Gabriela Mercado	R01.Iba1_Update.V2.1	Object	f1b4a137-9266-4df3-b6ea-0be7e0b83f0c	Soma 157		Soma	93.1201		327.886	56.9	5.18	2.95	263.3	60	47556.5	9613.34	47523.2	9597.67	47548.1	9584.02	47569.9	9623.72	47545.1	9637.37	28.355	45.2904	3	42.24	55.42	65.58
Iba1_RO1_1B_A-00	TIRB1_PCX_I	ed450fe0-2ac8-4ec5-9820-d8c2c81a4192	de21446f-222a-4f66-a5b7-15f8b7075519	Tissue 1	RO1_1B_Iba1_V2_test	2022-02-16 19:33:59	Gabriela Mercado	R01.Iba1_Update.V2.1	Object	f57d0b79-b128-45cb-a151-33ae2384f2fe	Soma 158		Soma	89.5419		221.551	61.2	3.7	2.03	213.4	40	47724.4	9459.34	47721.9	9455.65	47771.4	9452.09	47773.5	9480.13	47723.9	9483.69	28.112	49.6622	3	33.8	48.87	61.65
Iba1_RO1_1B_A-00	TIRB1_PCX_I	ed450fe0-2ac8-4ec5-9820-d8c2c81a4192	de21446f-222a-4f66-a5b7-15f8b7075519	Tissue 1	RO1_1B_Iba1_V2_test	2022-02-16 19:33:59	Gabriela Mercado	R01.Iba1_Update.V2.1	Object	1ee61ed4-826e-4cf1-a9f0-3f0053299007	Soma 159		Soma	85.5227		282.293	51.4	3.62	1.95	226.5	40	47570.6	9221.52	47538.2	9219.67	47573.9	9199.85	47585.6	9220.94	47550	9240.76	24.1245	40.8108	3	38.84	52.11	64.13
Iba1_RO1_1B_A-00	TIRB1_PCX_I	ed450fe0-2ac8-4ec5-9820-d8c2c81a4192	de21446f-222a-4f66-a5b7-15f8b7075519	Tissue 1	RO1_1B_Iba1_V2_test	2022-02-16 19:33:59	Gabriela Mercado	R01.Iba1_Update.V2.1	Object	e63bd6c5-f641-4df3-8f24-5b05920bf7e8	Soma 16		Soma	84.1686		128.55	36.2	3.82	3.56	90.9	40	47192.9	9739.18	47175.6	9749.79	47191.6	9723.9	47199.7	9728.9	47183.7	9754.79	9.50205	30.4561	3	37.2	51.53	62.5
Iba1_RO1_1B_A-00	TIRB1_PCX_I	ed450fe0-2ac8-4ec5-9820-d8c2c81a4192	de21446f-222a-4f66-a5b7-15f8b7075519	Tissue 1	RO1_1B_Iba1_V2_test	2022-02-16 19:33:59	Gabriela Mercado	R01.Iba1_Update.V2.1	Object	1f7116c5-ebb4-485c-a690-1f83c1c52e4f	Soma 160		Soma	87.483		303.831	74.8	2.91	2.2	251.6	40	47836.4	9697.16	47812.4	9710.24	47829.1	9675.38	47863	9691.65	47846.2	9726.51	37.5453	38.6739	3	47.42	59.53	68.39
Iba1_RO1_1B_A-00	TIRB1_PCX_I	ed450fe0-2ac8-4ec5-9820-d8c2c81a4192	de21446f-222a-4f66-a5b7-15f8b7075519	Tissue 1	RO1_1B_Iba1_V2_test	2022-02-16 19:33:59	Gabriela Mercado	R01.Iba1_Update.V2.1	Object	db25da92-3cc0-4478-9635-c907a931ccae	Soma 161		Soma	74.814		246.041	53.8	3.92	1.77	213.4	50	47962.4	9529.3	47927.6	9533.63	47973.2	9506.96	47987.7	9531.78	47942.2	9558.46	28.7655	52.7951	3	39.83	53.78	64.7
Iba1_RO1_1B_A-00	TIRB1_PCX_I	ed450fe0-2ac8-4ec5-9820-d8c2c81a4192	de21446f-222a-4f66-a5b7-15f8b7075519	Tissue 1	RO1_1B_Iba1_V2_test	2022-02-16 19:33:59	Gabriela Mercado	R01.Iba1_Update.V2.1	Object	c699032c-dd8f-4b3b-b0a8-faa811681641	Soma 162		Soma	57.6137		14.6652	9.92	1.1	1.1	29.3	50	47416.6	9865.02	47415.6	9866.94	47418.8	9858.12	47422.9	9859.61	47419.7	9868.43	4.36005	9.37796	3	53.23	63.92	70.64
Iba1_RO1_1B_A-00	TIRB1_PCX_I	ed450fe0-2ac8-4ec5-9820-d8c2c81a4192	de21446f-222a-4f66-a5b7-15f8b7075519	Tissue 1	RO1_1B_Iba1_V2_test	2022-02-16 19:33:59	Gabriela Mercado	R01.Iba1_Update.V2.1	Object	2951e037-1759-4dae-a1e8-2feda5ba46d3	Soma 163		Soma	93.0861		106.94	23.4	3.5	1.58	91.4	30	47276.7	9737.42	47259.2	9726.62	47279	9722.77	47282.9	9743.09	47263.2	9746.94	20.1721	20.703	3	45.93	58.32	67.75
Iba1_RO1_1B_A-00	TIRB1_PCX_I	ed450fe0-2ac8-4ec5-9820-d8c2c81a4192	de21446f-222a-4f66-a5b7-15f8b7075519	Tissue 1	RO1_1B_Iba1_V2_test	2022-02-16 19:33:59	Gabriela Mercado	R01.Iba1_Update.V2.1	Object	38b7de2b-8c3d-4f0b-83bd-487c09027247	Soma 164		Soma	87.4085		209.862	44	3.55	1.75	168.2	50	47262.8	9823	47242.7	9818.5	47261.3	9795.51	47279.5	9810.22	47260.9	9833.21	23.3779	29.5896	3	36.75	49.45	60.73
Iba1_RO1_1B_A-00	TIRB1_PCX_I	ed450fe0-2ac8-4ec5-9820-d8c2c81a4192	de21446f-222a-4f66-a5b7-15f8b7075519	Tissue 1	RO1_1B_Iba1_V2_test	2022-02-16 19:33:59	Gabriela Mercado	R01.Iba1_Update.V2.1	Object	3c621ae9-30a3-45c1-8b53-3e12f6ecd04c	Soma 165		Soma	81.6326		245.025	72.5	4.12	3.06	204.3	60	46996.8	10047	46971.7	10042.8	47008.3	10031.1	47016.6	10057	46980	10068.7	27.2272	38.4643	3	42.5	55.02	65.84
Iba1_RO1_1B_A-00	TIRB1_PCX_I	ed450fe0-2ac8-4ec5-9820-d8c2c81a4192	de21446f-222a-4f66-a5b7-15f8b7075519	Tissue 1	RO1_1B_Iba1_V2_test	2022-02-16 19:33:59	Gabriela Mercado	R01.Iba1_Update.V2.1	Object	a16253e5-7a87-42fa-a22a-456fb55e8c0c	Soma 166		Soma	89.2614		206.91	49.7	3.04	2.27	168.1	60	47304.6	9151.56	47288.5	9138.6	47310.7	9132.29	47321	9168.58	47298.8	9174.89	23.0522	37.7319	3	35.49	50.18	62.2
Iba1_RO1_1B_A-00	TIRB1_PCX_I	ed450fe0-2ac8-4ec5-9820-d8c2c81a4192	de21446f-222a-4f66-a5b7-15f8b7075519	Tissue 1	RO1_1B_Iba1_V2_test	2022-02-16 19:33:59	Gabriela Mercado	R01.Iba1_Update.V2.1	Object	f5d8ce49-09e4-4cb0-80c1-be32ae71a3dd	Soma 167		Soma	74.7313		202.99	38.4	5.41	2.38	122.2	30	47262.8	9639.52	47245.8	9621.17	47264.3	9618.36	47267.7	9640.65	47249.1	9643.46	18.7534	22.5429	3	42.14	55.23	66.18
Iba1_RO1_1B_A-00	TIRB1_PCX_I	ed450fe0-2ac8-4ec5-9820-d8c2c81a4192	de21446f-222a-4f66-a5b7-15f8b7075519	Tissue 1	RO1_1B_Iba1_V2_test	2022-02-16 19:33:59	Gabriela Mercado	R01.Iba1_Update.V2.1	Object	80a969ab-9e5c-49bb-a1ee-aaa5d3ccaba3	Soma 168		Soma	81.5388		202.82	46.1	3.8	2.49	182.8	40	47514.5	9529.3	47489.2	9520.28	47524.7	9512.45	47530.7	9539.59	47495.2	9547.42	27.79	36.2883	3	37.16	51.1	63.08
Iba1_RO1_1B_A-00	TIRB1_PCX_I	ed450fe0-2ac8-4ec5-9820-d8c2c81a4192	de21446f-222a-4f66-a5b7-15f8b7075519	Tissue 1	RO1_1B_Iba1_V2_test	2022-02-16 19:33:59	Gabriela Mercado	R01.Iba1_Update.V2.1	Object	63ae75fd-5554-40ff-877f-d9fbf42d0647	Soma 169		Soma	89.4978		327.257	80.5	3.7	2.6	281.7	40	47444.5	9683.08	47415.2	9673.3	47448.4	9661.55	47462.4	9701.37	47429.2	9713.12	35.216	42.2383	3	40.76	53.12	63.41
Iba1_RO1_1B_A-00	TIRB1_PCX_I	ed450fe0-2ac8-4ec5-9820-d8c2c81a4192	de21446f-222a-4f66-a5b7-15f8b7075519	Tissue 1	RO1_1B_Iba1_V2_test	2022-02-16 19:33:59	Gabriela Mercado	R01.Iba1_Update.V2.1	Object	3aeff265-f2be-4e2a-8d4b-2fd863684587	Soma 17		Soma	97.1889		294.78	47.1	3.82	3.26	193	60	47332.8	9879.1	47300.8	9860.17	47336	9854.06	47341	9882.84	47305.8	9888.95	29.2067	35.7738	3	40.7	54.45	64.86
Iba1_RO1_1B_A-00	TIRB1_PCX_I	ed450fe0-2ac8-4ec5-9820-d8c2c81a4192	de21446f-222a-4f66-a5b7-15f8b7075519	Tissue 1	RO1_1B_Iba1_V2_test	2022-02-16 19:33:59	Gabriela Mercado	R01.Iba1_Update.V2.1	Object	778abe2a-5fd7-4858-a47c-a979bd4ebbee	Soma 170		Soma	74.2024		175.716	57.5	2.14	2.02	198.2	40	47584.5	9333.5	47563.3	9324.28	47589	9310.83	47600.6	9333.02	47574.9	9346.46	25.0345	29.0098	3	38.36	51.91	63.28
Iba1_RO1_1B_A-00	TIRB1_PCX_I	ed450fe0-2ac8-4ec5-9820-d8c2c81a4192	de21446f-222a-4f66-a5b7-15f8b7075519	Tissue 1	RO1_1B_Iba1_V2_test	2022-02-16 19:33:59	Gabriela Mercado	R01.Iba1_Update.V2.1	Object	6041af34-3bdb-42d5-9162-e264e3d470e5	Soma 171		Soma	81.378		299.16	67.3	2.58	1.84	259.1	40	47920.4	9725.1	47892.9	9713.26	47940	9709.05	47942.6	9737.7	47895.5	9741.91	28.7712	47.2816	3	44.49	58.19	67.64
Iba1_RO1_1B_A-00	TIRB1_PCX_I	ed450fe0-2ac8-4ec5-9820-d8c2c81a4192	de21446f-222a-4f66-a5b7-15f8b7075519	Tissue 1	RO1_1B_Iba1_V2_test	2022-02-16 19:33:59	Gabriela Mercado	R01.Iba1_Update.V2.1	Object	0d20f709-9d77-47ca-95eb-0359af79e489	Soma 172		Soma	92.566		270.846	54.5	3.38	2.49	211.7	30	47486.6	9429.64	47454.7	9414.8	47498.8	9410.88	47501.2	9437.25	47457	9441.18	26.4816	44.2909	3	38.92	52.15	63.89
Iba1_RO1_1B_A-00	TIRB1_PCX_I	ed450fe0-2ac8-4ec5-9820-d8c2c81a4192	de21446f-222a-4f66-a5b7-15f8b7075519	Tissue 1	RO1_1B_Iba1_V2_test	2022-02-16 19:33:59	Gabriela Mercado	R01.Iba1_Update.V2.1	Object	11b833a4-be97-4e94-963d-f2c5b8e46b33	Soma 173		Soma	89.195		183.993	74.9	2.13	1.82	213.9	40	47780.5	9221.52	47759.1	9205.9	47790.3	9189.15	47802.3	9211.49	47771	9228.23	25.3467	35.4209	3	44.84	57.57	66.81
Iba1_RO1_1B_A-00	TIRB1_PCX_I	ed450fe0-2ac8-4ec5-9820-d8c2c81a4192	de21446f-222a-4f66-a5b7-15f8b7075519	Tissue 1	RO1_1B_Iba1_V2_test	2022-02-16 19:33:59	Gabriela Mercado	R01.Iba1_Update.V2.1	Object	54b54e5c-e9e8-4c1c-b056-fac6f5969990	Soma 174		Soma	87.3344		332.581	83.4	3.63	2.81	290.1	60	47374.6	9221.52	47347.1	9198.44	47375.2	9194	47384.7	9254.29	47356.7	9258.73	28.4407	61.0374	3	41.29	54.12	65.4
Iba1_RO1_1B_A-00	TIRB1_PCX_I	ed450fe0-2ac8-4ec5-9820-d8c2c81a4192	de21446f-222a-4f66-a5b7-15f8b7075519	Tissue 1	RO1_1B_Iba1_V2_test	2022-02-16 19:33:59	Gabriela Mercado	R01.Iba1_Update.V2.1	Object	fee11381-f066-4957-ac67-e3dcb9a96ce6	Soma 175		Soma	85.4342		409.053	77.5	4.77	2.43	363.4	60	47990.4	9613.12	47950	9613.05	47988.4	9581.48	48012.7	9610.98	47974.3	9642.56	38.1985	49.7198	3	45.94	59.12	68.02
Iba1_RO1_1B_A-00	TIRB1_PCX_I	ed450fe0-2ac8-4ec5-9820-d8c2c81a4192	de21446f-222a-4f66-a5b7-15f8b7075519	Tissue 1	RO1_1B_Iba1_V2_test	2022-02-16 19:33:59	Gabriela Mercado	R01.Iba1_Update.V2.1	Object	c86c36ce-2fd5-4596-86b5-636131832487	Soma 176		Soma	87.3151		195.149	57.1	2.25	1.83	213.1	50	47696.4	9892.96	47677.1	9894.28	47702.6	9868.76	47725.7	9891.86	47700.2	9917.38	32.6683	36.0907	3	40.81	54.21	64.39
Iba1_RO1_1B_A-00	TIRB1_PCX_I	ed450fe0-2ac8-4ec5-9820-d8c2c81a4192	de21446f-222a-4f66-a5b7-15f8b7075519	Tissue 1	RO1_1B_Iba1_V2_test	2022-02-16 19:33:59	Gabriela Mercado	R01.Iba1_Update.V2.1	Object	30dfb028-7162-42aa-b820-e53bf51288ac	Soma 177		Soma	92.5435		158.631	41.6	4.87	2.97	118.4	60	47738.5	9333.5	47727.8	9319.67	47746	9316.47	47751.5	9347.74	47733.4	9350.95	18.4709	31.7538	3	32.87	46.95	59.46
Iba1_RO1_1B_A-00	TIRB1_PCX_I	ed450fe0-2ac8-4ec5-9820-d8c2c81a4192	de21446f-222a-4f66-a5b7-15f8b7075519	Tissue 1	RO1_1B_Iba1_V2_test	2022-02-16 19:33:59	Gabriela Mercado	R01.Iba1_Update.V2.1	Object	b482a552-b9da-41d0-980e-ddc706a86670	Soma 178		Soma	72.8588		316.246	57.2	4.56	1.88	282.5	60	47150.8	9795.06	47124.3	9802.94	47127.1	9767.98	47163.9	9770.86	47161.1	9805.82	35.068	36.9281	3	41.54	54.59	65.29
Iba1_RO1_1B_A-00	TIRB1_PCX_I	ed450fe0-2ac8-4ec5-9820-d8c2c81a4192	de21446f-222a-4f66-a5b7-15f8b7075519	Tissue 1	RO1_1B_Iba1_V2_test	2022-02-16 19:33:59	Gabriela Mercado	R01.Iba1_Update.V2.1	Object	8e38cad2-c99a-4465-816c-1aa6f6a54ef7	Soma 179		Soma	55.9657		169.666	81.3	2.42	1.89	217.1	60	47934.3	9655.14	47915.6	9657.63	47921.4	9636.58	47965.7	9648.89	47959.8	9669.94	21.8512	45.8952	3	42.85	55.97	66.04
Iba1_RO1_1B_A-00	TIRB1_PCX_I	ed450fe0-2ac8-4ec5-9820-d8c2c81a4192	de21446f-222a-4f66-a5b7-15f8b7075519	Tissue 1	RO1_1B_Iba1_V2_test	2022-02-16 19:33:59	Gabriela Mercado	R01.Iba1_Update.V2.1	Object	2027273d-704c-4736-bee1-f7ea14b04011	Soma 18		Soma	84.1303		143.167	36	3.57	2.83	125.2	40	47318.7	9599.26	47295.7	9596.67	47320.4	9581.86	47330.4	9598.58	47305.7	9613.39	19.5074	28.7898	3	38.15	51.25	62.05
Iba1_RO1_1B_A-00	TIRB1_PCX_I	ed450fe0-2ac8-4ec5-9820-d8c2c81a4192	de21446f-222a-4f66-a5b7-15f8b7075519	Tissue 1	RO1_1B_Iba1_V2_test	2022-02-16 19:33:59	Gabriela Mercado	R01.Iba1_Update.V2.1	Object	4d488b61-15bd-40af-89c5-249c6b05e749	Soma 180		Soma	85.3636		145.974	28.2	5.07	5.2	69.5	40	47808.4	9949.06	47796.9	9939.14	47806.2	9936.87	47812	9960.79	47802.8	9963.05	9.49319	24.6249	3	24.51	38.59	52.13
Iba1_RO1_1B_A-00	TIRB1_PCX_I	ed450fe0-2ac8-4ec5-9820-d8c2c81a4192	de21446f-222a-4f66-a5b7-15f8b7075519	Tissue 1	RO1_1B_Iba1_V2_test	2022-02-16 19:33:59	Gabriela Mercado	R01.Iba1_Update.V2.1	Object	ac640927-a805-4ade-8c02-be9244bfd868	Soma 181		Soma	81.2774		86.0794	24.4	4.01	2.97	74.7	50	47220.8	9837.08	47212.5	9835.88	47222.5	9826.02	47234.9	9838.67	47224.9	9848.53	14.0865	17.712	3	43.33	55.44	65.4
Iba1_RO1_1B_A-00	TIRB1_PCX_I	ed450fe0-2ac8-4ec5-9820-d8c2c81a4192	de21446f-222a-4f66-a5b7-15f8b7075519	Tissue 1	RO1_1B_Iba1_V2_test	2022-02-16 19:33:59	Gabriela Mercado	R01.Iba1_Update.V2.1	Object	d336492f-ee39-43d2-81ec-a591915849dc	Soma 182		Soma	72.7361		418.394	74.8	3.8	2	379.1	30	47402.7	9597.5	47374.6	9593.64	47423.4	9586.39	47428.3	9619.42	47379.5	9626.67	33.3937	49.3487	3	42.36	55.47	65.9
Iba1_RO1_1B_A-00	TIRB1_PCX_I	ed450fe0-2ac8-4ec5-9820-d8c2c81a4192	de21446f-222a-4f66-a5b7-15f8b7075519	Tissue 1	RO1_1B_Iba1_V2_test	2022-02-16 19:33:59	Gabriela Mercado	R01.Iba1_Update.V2.1	Object	c0e9217f-50bc-4f4d-84b1-ea3c948d7f76	Soma 183		Soma	81.0573		272.516	92.6	3.29	2.38	276.7	50	47290.8	9333.5	47258.3	9345.03	47297.1	9316.5	47316	9342.26	47277.2	9370.78	31.9689	48.173	3	40.71	54.06	64.91
Iba1_RO1_1B_A-00	TIRB1_PCX_I	ed450fe0-2ac8-4ec5-9820-d8c2c81a4192	de21446f-222a-4f66-a5b7-15f8b7075519	Tissue 1	RO1_1B_Iba1_V2_test	2022-02-16 19:33:59	Gabriela Mercado	R01.Iba1_Update.V2.1	Object	96f4383a-a682-49e2-af3d-24d03a0b71d0	Soma 184		Soma	72.5656		322.441	71.4	2.69	1.95	281.8	40	47402.7	9934.98	47374.8	9923.52	47410.8	9900.53	47433.9	9936.75	47397.9	9959.75	42.697	42.994	3	40.64	54.55	64.81
Iba1_RO1_1B_A-00	TIRB1_PCX_I	ed450fe0-2ac8-4ec5-9820-d8c2c81a4192	de21446f-222a-4f66-a5b7-15f8b7075519	Tissue 1	RO1_1B_Iba1_V2_test	2022-02-16 19:33:59	Gabriela Mercado	R01.Iba1_Update.V2.1	Object	b851b9f7-0366-4c7e-a448-97900957442f	Soma 185		Soma	85.3172		358.547	64.6	3.21	1.89	368.1	40	47612.6	9850.94	47579.7	9867	47588.2	9830.05	47638.5	9841.72	47629.9	9878.67	37.9328	51.5801	3	44.66	56.88	65.8
Iba1_RO1_1B_A-00	TIRB1_PCX_I	ed450fe0-2ac8-4ec5-9820-d8c2c81a4192	de21446f-222a-4f66-a5b7-15f8b7075519	Tissue 1	RO1_1B_Iba1_V2_test	2022-02-16 19:33:59	Gabriela Mercado	R01.Iba1_Update.V2.1	Object	d654a0bf-92bf-470b-8434-4eb810db096c	Soma 186		Soma	55.7097		253.035	54	4.71	2.37	192.9	40	47346.6	9907.04	47311.8	9908.3	47342.5	9878.67	47360	9896.78	47329.2	9926.42	25.151	42.712	3	39.93	53.53	64.32
Iba1_RO1_1B_A-00	TIRB1_PCX_I	ed450fe0-2ac8-4ec5-9820-d8c2c81a4192	de21446f-222a-4f66-a5b7-15f8b7075519	Tissue 1	RO1_1B_Iba1_V2_test	2022-02-16 19:33:59	Gabriela Mercado	R01.Iba1_Update.V2.1	Object	ce9a1263-8f75-469e-b9bd-0ffec167e755	Soma 187		Soma	92.3596		185.929	50.8	4.67	2.62	171.5	40	47654.4	9193.58	47624.3	9190.87	47660.3	9168.6	47670.9	9185.82	47635	9208.08	20.2463	42.2955	3	40.1	53.61	64.44
Iba1_RO1_1B_A-00	TIRB1_PCX_I	ed450fe0-2ac8-4ec5-9820-d8c2c81a4192	de21446f-222a-4f66-a5b7-15f8b7075519	Tissue 1	RO1_1B_Iba1_V2_test	2022-02-16 19:33:59	Gabriela Mercado	R01.Iba1_Update.V2.1	Object	d8feb5f2-c7b4-424f-9e27-559f1963bcb2	Soma 188		Soma	85.1916		460.574	65.7	4.89	2.95	397	40	47164.7	9850.94	47143.1	9819.42	47184.5	9811.75	47194.7	9866.6	47153.3	9874.26	42.1191	55.7791	3	41.65	55.08	65.4
Iba1_RO1_1B_A-00	TIRB1_PCX_I	ed450fe0-2ac8-4ec5-9820-d8c2c81a4192	de21446f-222a-4f66-a5b7-15f8b7075519	Tissue 1	RO1_1B_Iba1_V2_test	2022-02-16 19:33:59	Gabriela Mercado	R01.Iba1_Update.V2.1	Object	189cd241-8dfd-4bf9-8403-d685eef59cf2	Soma 189		Soma	72.1938		137.553	29.7	4.12	3.97	120.6	40	47836.4	9892.96	47817.1	9899.77	47836	9881.85	47846.5	9892.89	47827.5	9910.81	15.1964	26.073	3	32.84	47.37	59.72
Iba1_RO1_1B_A-00	TIRB1_PCX_I	ed450fe0-2ac8-4ec5-9820-d8c2c81a4192	de21446f-222a-4f66-a5b7-15f8b7075519	Tissue 1	RO1_1B_Iba1_V2_test	2022-02-16 19:33:59	Gabriela Mercado	R01.Iba1_Update.V2.1	Object	fa45314b-8a06-410d-9730-6646ad9a8b31	Soma 19		Soma	84.111		244.977	49.6	2.87	2.43	199.6	40	47514.5	9739.18	47500.9	9738.28	47527.5	9722.43	47541.8	9746.33	47515.2	9762.18	27.831	30.9488	3	36.23	50.56	61.65
Iba1_RO1_1B_A-00	TIRB1_PCX_I	ed450fe0-2ac8-4ec5-9820-d8c2c81a4192	de21446f-222a-4f66-a5b7-15f8b7075519	Tissue 1	RO1_1B_Iba1_V2_test	2022-02-16 19:33:59	Gabriela Mercado	R01.Iba1_Update.V2.1	Object	1c3c5ced-5611-4427-b008-00dc98ba9695	Soma 190		Soma	92.5134		326.797	73.3	3.85	2.69	300	40	47598.5	9907.04	47559.1	9906.22	47579.1	9881.68	47628.8	9922.12	47608.8	9946.66	31.6425	64.0899	3	43.4	56.07	66.28
Iba1_RO1_1B_A-00	TIRB1_PCX_I	ed450fe0-2ac8-4ec5-9820-d8c2c81a4192	de21446f-222a-4f66-a5b7-15f8b7075519	Tissue 1	RO1_1B_Iba1_V2_test	2022-02-16 19:33:59	Gabriela Mercado	R01.Iba1_Update.V2.1	Object	2ec51818-5f6e-474f-9146-95661c4ddcf4	Soma 191		Soma	80.4268		369.171	136.4	2.53	2.08	416.4	40	47822.5	9473.42	47760.6	9472.14	47830.8	9457.95	47838.6	9496.49	47768.3	9510.68	39.3158	71.6945	3	42.61	55.83	66.15
Iba1_RO1_1B_A-00	TIRB1_PCX_I	ed450fe0-2ac8-4ec5-9820-d8c2c81a4192	de21446f-222a-4f66-a5b7-15f8b7075519	Tissue 1	RO1_1B_Iba1_V2_test	2022-02-16 19:33:59	Gabriela Mercado	R01.Iba1_Update.V2.1	Object	7a478ebe-785a-4ea7-992a-6512ad39b77d	Soma 192		Soma	87.3148		337.203	63.8	3.6	2.62	280.8	40	47122.9	9865.02	47086.4	9867.35	47121.2	9839.51	47141.2	9864.46	47106.4	9892.3	31.9513	44.5605	3	42.38	54.66	64.14
Iba1_RO1_1B_A-00	TIRB1_PCX_I	ed450fe0-2ac8-4ec5-9820-d8c2c81a4192	de21446f-222a-4f66-a5b7-15f8b7075519	Tissue 1	RO1_1B_Iba1_V2_test	2022-02-16 19:33:59	Gabriela Mercado	R01.Iba1_Update.V2.1	Object	86132f39-c33e-44f3-aba7-4a0b56e5a9b2	Soma 193		Soma	54.4969		48.5694	28.3	1.6	1.63	67.5	30	47696.4	9457.58	47686.2	9478.64	47690.2	9450.95	47703.1	9452.84	47699.1	9480.53	13.0625	27.9853	3	43.46	56.91	67.31
Iba1_RO1_1B_A-00	TIRB1_PCX_I	ed450fe0-2ac8-4ec5-9820-d8c2c81a4192	de21446f-222a-4f66-a5b7-15f8b7075519	Tissue 1	RO1_1B_Iba1_V2_test	2022-02-16 19:33:59	Gabriela Mercado	R01.Iba1_Update.V2.1	Object	ec096f3a-5ead-43ea-a763-4f18108c98ee	Soma 194		Soma	85.116		337.929	84.8	5.27	2.71	324.1	50	47710.5	9543.38	47673.4	9541.47	47728	9527.28	47735.1	9554.78	47680.5	9568.97	28.4109	56.4345	3	42.11	55.19	65.11
Iba1_RO1_1B_A-00	TIRB1_PCX_I	ed450fe0-2ac8-4ec5-9820-d8c2c81a4192	de21446f-222a-4f66-a5b7-15f8b7075519	Tissue 1	RO1_1B_Iba1_V2_test	2022-02-16 19:33:59	Gabriela Mercado	R01.Iba1_Update.V2.1	Object	8e9a13d0-ddc1-4e6b-9f2e-a17b4f17a33d	Soma 195		Soma	92.3502		341.656	77.3	4.42	2.7	310.5	30	47752.5	9261.78	47729.6	9274.15	47730.4	9235.51	47770.9	9236.35	47770.1	9274.99	38.644	40.5505	3	41.94	55.83	66.1
Iba1_RO1_1B_A-00	TIRB1_PCX_I	ed450fe0-2ac8-4ec5-9820-d8c2c81a4192	de21446f-222a-4f66-a5b7-15f8b7075519	Tissue 1	RO1_1B_Iba1_V2_test	2022-02-16 19:33:59	Gabriela Mercado	R01.Iba1_Update.V2.1	Object	a525a590-b625-44b6-a7b9-4ec29f2697cd	Soma 196		Soma	87.3114		175.91	33.3	4.96	2.42	117.9	40	47192.9	9683.08	47177.7	9673.03	47202.3	9672.17	47203	9691.67	47178.3	9692.52	19.5059	24.6206	3	31.98	45.4	58.98
Iba1_RO1_1B_A-00	TIRB1_PCX_I	ed450fe0-2ac8-4ec5-9820-d8c2c81a4192	de21446f-222a-4f66-a5b7-15f8b7075519	Tissue 1	RO1_1B_Iba1_V2_test	2022-02-16 19:33:59	Gabriela Mercado	R01.Iba1_Update.V2.1	Object	4a5f88d7-1e9e-42a1-82ee-48977e5370eb	Soma 197		Soma	85.0965		252.793	46.2	4.59	2.83	218.7	60	47612.6	9725.1	47591.9	9740.21	47594.5	9703.61	47624	9705.7	47621.4	9742.3	29.6294	36.6902	3	36.76	51	63.05
Iba1_RO1_1B_A-00	TIRB1_PCX_I	ed450fe0-2ac8-4ec5-9820-d8c2c81a4192	de21446f-222a-4f66-a5b7-15f8b7075519	Tissue 1	RO1_1B_Iba1_V2_test	2022-02-16 19:33:59	Gabriela Mercado	R01.Iba1_Update.V2.1	Object	d1245c06-b136-41aa-8bbb-ba6c378240e3	Soma 198		Soma	87.3085		405.568	114.8	4.79	3.28	362.7	60	47304.6	9263.54	47264	9241.05	47304.4	9234.28	47314.2	9292.81	47273.8	9299.58	40.9682	59.3434	3	44.85	57.02	66.68
Iba1_RO1_1B_A-00	TIRB1_PCX_I	ed450fe0-2ac8-4ec5-9820-d8c2c81a4192	de21446f-222a-4f66-a5b7-15f8b7075519	Tissue 1	RO1_1B_Iba1_V2_test	2022-02-16 19:33:59	Gabriela Mercado	R01.Iba1_Update.V2.1	Object	1054a6c2-d2ae-4ad6-9053-eb6645f72da4	Soma 199		Soma	80.387		194.689	55	3.78	2.2	180.8	50	47738.5	9361.44	47720.1	9356.59	47742.9	9343.67	47754.2	9363.63	47731.4	9376.55	22.9329	26.233	3	40.3	54.52	65.12
Iba1_RO1_1B_A-00	TIRB1_PCX_I	ed450fe0-2ac8-4ec5-9820-d8c2c81a4192	de21446f-222a-4f66-a5b7-15f8b7075519	Tissue 1	RO1_1B_Iba1_V2_test	2022-02-16 19:33:59	Gabriela Mercado	R01.Iba1_Update.V2.1	Object	4743626c-8c5a-4ce2-8ac1-2a0a4a1bd41c	Soma 2		Soma	84.321		36.8566	16.8	2.74	1.82	60.5	60	47878.4	9879.1	47862.2	9869.79	47868.1	9863.79	47882.1	9877.55	47876.2	9883.56	8.40938	19.6725	3	33.83	49.23	61.92
Iba1_RO1_1B_A-00	TIRB1_PCX_I	ed450fe0-2ac8-4ec5-9820-d8c2c81a4192	de21446f-222a-4f66-a5b7-15f8b7075519	Tissue 1	RO1_1B_Iba1_V2_test	2022-02-16 19:33:59	Gabriela Mercado	R01.Iba1_Update.V2.1	Object	6617d24e-9388-4c09-a1eb-31a45bee18ec	Soma 20		Soma	95.7324		168.819	43.3	3.3	2.41	152.7	40	48060.3	9613.34	48034.2	9594.04	48050.2	9584.78	48069.8	9618.76	48053.8	9628.02	18.4876	39.2517	3	33.85	49.73	61.94
Iba1_RO1_1B_A-00	TIRB1_PCX_I	ed450fe0-2ac8-4ec5-9820-d8c2c81a4192	de21446f-222a-4f66-a5b7-15f8b7075519	Tissue 1	RO1_1B_Iba1_V2_test	2022-02-16 19:33:59	Gabriela Mercado	R01.Iba1_Update.V2.1	Object	b528668d-62ac-45a8-b7e4-eda541bab322	Soma 200		Soma	72.0556		143.821	48.7	2.47	1.99	138	50	47780.5	9809.14	47767.7	9810.34	47770.3	9794	47797.5	9798.41	47794.8	9814.75	16.5559	27.505	3	45.71	58.96	67.89
Iba1_RO1_1B_A-00	TIRB1_PCX_I	ed450fe0-2ac8-4ec5-9820-d8c2c81a4192	de21446f-222a-4f66-a5b7-15f8b7075519	Tissue 1	RO1_1B_Iba1_V2_test	2022-02-16 19:33:59	Gabriela Mercado	R01.Iba1_Update.V2.1	Object	d43b5101-1c94-4337-a3a5-c1e984d8112e	Soma 201		Soma	89.3493		286.746	64.3	4.51	2.65	223	40	48074.2	9501.36	48048.8	9497.9	48080	9473.16	48104.5	9504.09	48073.4	9528.84	39.5093	39.7871	3	36.5	51.48	63.42
Iba1_RO1_1B_A-00	TIRB1_PCX_I	ed450fe0-2ac8-4ec5-9820-d8c2c81a4192	de21446f-222a-4f66-a5b7-15f8b7075519	Tissue 1	RO1_1B_Iba1_V2_test	2022-02-16 19:33:59	Gabriela Mercado	R01.Iba1_Update.V2.1	Object	93b79415-f9aa-4502-983c-bfea86caccbb	Soma 202		Soma	54.3137		324.57	75.5	3.44	1.87	315.5	40	47920.4	9347.36	47876.6	9343.26	47895.1	9318.9	47942.7	9354.98	47924.2	9379.34	30.5666	59.7451	3	47.05	59.65	68.17
Iba1_RO1_1B_A-00	TIRB1_PCX_I	ed450fe0-2ac8-4ec5-9820-d8c2c81a4192	de21446f-222a-4f66-a5b7-15f8b7075519	Tissue 1	RO1_1B_Iba1_V2_test	2022-02-16 19:33:59	Gabriela Mercado	R01.Iba1_Update.V2.1	Object	fd5c378f-28db-42c8-9422-7ca11023e936	Soma 203		Soma	85.0036		379.166	61.1	5.19	2.66	264.2	40	47486.6	9655.14	47451.9	9651.09	47479.1	9619.91	47508.9	9645.89	47481.7	9677.06	39.5042	41.3827	3	42.82	55.6	66.16
Iba1_RO1_1B_A-00	TIRB1_PCX_I	ed450fe0-2ac8-4ec5-9820-d8c2c81a4192	de21446f-222a-4f66-a5b7-15f8b7075519	Tissue 1	RO1_1B_Iba1_V2_test	2022-02-16 19:33:59	Gabriela Mercado	R01.Iba1_Update.V2.1	Object	ca5d3ac1-81da-4fc1-82e5-739817b59f3c	Soma 204		Soma	92.4732		223.003	48.2	3.81	2.34	153.2	50	47584.5	9837.08	47562.9	9816.52	47581.3	9809.84	47593.7	9843.99	47575.3	9850.67	19.5471	36.3321	3	39.43	52.54	63.65
Iba1_RO1_1B_A-00	TIRB1_PCX_I	ed450fe0-2ac8-4ec5-9820-d8c2c81a4192	de21446f-222a-4f66-a5b7-15f8b7075519	Tissue 1	RO1_1B_Iba1_V2_test	2022-02-16 19:33:59	Gabriela Mercado	R01.Iba1_Update.V2.1	Object	b4358828-c5b2-4d78-9bf2-225c99671902	Soma 205		Soma	89.1085		195.246	51.2	4.58	3.26	161.7	40	47612.6	9431.4	47591.8	9423.51	47611.5	9406.27	47630.6	9428.09	47610.9	9445.33	26.1806	28.9943	3	42.11	55.26	65.88
Iba1_RO1_1B_A-00	TIRB1_PCX_I	ed450fe0-2ac8-4ec5-9820-d8c2c81a4192	de21446f-222a-4f66-a5b7-15f8b7075519	Tissue 1	RO1_1B_Iba1_V2_test	2022-02-16 19:33:59	Gabriela Mercado	R01.Iba1_Update.V2.1	Object	840cf20a-c547-4b24-bce0-c43bd0576cc7	Soma 206		Soma	91.8006		121.968	34.8	3.46	2.66	104.3	60	47682.6	10019	47667.4	10010.9	47687.9	10010.9	47687.9	10030.7	47667.4	10030.7	19.8	20.46	3	35.37	48.05	60.38
Iba1_RO1_1B_A-00	TIRB1_PCX_I	ed450fe0-2ac8-4ec5-9820-d8c2c81a4192	de21446f-222a-4f66-a5b7-15f8b7075519	Tissue 1	RO1_1B_Iba1_V2_test	2022-02-16 19:33:59	Gabriela Mercado	R01.Iba1_Update.V2.1	Object	0e626c6c-2630-408e-bd9c-9ca3d26a1c7f	Soma 207		Soma	87.2832		210.951	50.4	2.46	1.74	215.8	60	47346.6	9613.12	47333.2	9593.55	47363.1	9590.14	47366.8	9623.29	47336.9	9626.69	30.0719	33.3637	3	38.33	51.33	62.78
Iba1_RO1_1B_A-00	TIRB1_PCX_I	ed450fe0-2ac8-4ec5-9820-d8c2c81a4192	de21446f-222a-4f66-a5b7-15f8b7075519	Tissue 1	RO1_1B_Iba1_V2_test	2022-02-16 19:33:59	Gabriela Mercado	R01.Iba1_Update.V2.1	Object	7637a7da-7c0e-4553-83bc-721a5a307ca3	Soma 208		Soma	54.1037		207.297	50.2	3.26	2.26	190.3	50	47486.6	9697.16	47476.8	9705.75	47495.9	9679.97	47515.1	9694.2	47495.9	9719.97	23.8358	32.1216	3	47.39	59.82	69.05
Iba1_RO1_1B_A-00	TIRB1_PCX_I	ed450fe0-2ac8-4ec5-9820-d8c2c81a4192	de21446f-222a-4f66-a5b7-15f8b7075519	Tissue 1	RO1_1B_Iba1_V2_test	2022-02-16 19:33:59	Gabriela Mercado	R01.Iba1_Update.V2.1	Object	8583a877-6e6a-4ca4-b52d-8c70c8fb75bb	Soma 209		Soma	89.0443		313.342	78.7	3.49	2.61	314.4	60	48074.2	9375.52	48047.5	9365.61	48087.6	9349.06	48102.3	9384.72	48062.2	9401.28	38.5827	43.4031	3	41.4	55.97	66.49
Iba1_RO1_1B_A-00	TIRB1_PCX_I	ed450fe0-2ac8-4ec5-9820-d8c2c81a4192	de21446f-222a-4f66-a5b7-15f8b7075519	Tissue 1	RO1_1B_Iba1_V2_test	2022-02-16 19:33:59	Gabriela Mercado	R01.Iba1_Update.V2.1	Object	61620241-5075-4f06-a2f6-b568e1b092d4	Soma 21		Soma	83.8015		47.069	31.4	1.88	1.74	94.6	60	47122.9	9725.1	47108.2	9745.24	47129.7	9707.52	47141.2	9714.05	47119.7	9751.76	13.1825	43.4032	3	44.32	56.01	65.98
Iba1_RO1_1B_A-00	TIRB1_PCX_I	ed450fe0-2ac8-4ec5-9820-d8c2c81a4192	de21446f-222a-4f66-a5b7-15f8b7075519	Tissue 1	RO1_1B_Iba1_V2_test	2022-02-16 19:33:59	Gabriela Mercado	R01.Iba1_Update.V2.1	Object	af2d9662-ce40-4be3-b684-123415d075f8	Soma 210		Soma	99.9999		172.086	36	5.02	5.68	126.2	40	47416.6	9767.12	47398	9786.22	47409.4	9757.97	47427.5	9765.28	47416.1	9793.54	19.5247	30.4765	3	25.76	38.92	51.8
Iba1_RO1_1B_A-00	TIRB1_PCX_I	ed450fe0-2ac8-4ec5-9820-d8c2c81a4192	de21446f-222a-4f66-a5b7-15f8b7075519	Tissue 1	RO1_1B_Iba1_V2_test	2022-02-16 19:33:59	Gabriela Mercado	R01.Iba1_Update.V2.1	Object	c8aaab89-9b89-4217-a85f-53e369f3572c	Soma 211		Soma	84.9878		357.918	62.5	2.75	2.38	314.4	50	47906.3	9683.08	47888.6	9674.34	47917.6	9654.53	47941.2	9689.12	47912.2	9708.92	35.0872	41.8953	3	42.85	56.1	66.37
Iba1_RO1_1B_A-00	TIRB1_PCX_I	ed450fe0-2ac8-4ec5-9820-d8c2c81a4192	de21446f-222a-4f66-a5b7-15f8b7075519	Tissue 1	RO1_1B_Iba1_V2_test	2022-02-16 19:33:59	Gabriela Mercado	R01.Iba1_Update.V2.1	Object	305a1cf4-d037-4b52-bac9-0c877161e9f9	Soma 212		Soma	71.3594		162.309	51.9	3.34	2.61	147	30	47276.7	9471.66	47262	9490.5	47278.5	9452.63	47296	9460.25	47279.5	9498.12	19.0719	41.3073	3	41.81	55.28	65.76
Iba1_RO1_1B_A-00	TIRB1_PCX_I	ed450fe0-2ac8-4ec5-9820-d8c2c81a4192	de21446f-222a-4f66-a5b7-15f8b7075519	Tissue 1	RO1_1B_Iba1_V2_test	2022-02-16 19:33:59	Gabriela Mercado	R01.Iba1_Update.V2.1	Object	953493b4-f801-4386-82cd-eb1806cd7aa3	Soma 213		Soma	87.2591		266.926	46.5	2.67	2.63	204.8	50	47360.7	9655.14	47337.2	9666.76	47342.5	9635.85	47377.2	9641.84	47371.8	9672.75	31.3665	35.1642	3	38.91	52.87	64.45
Iba1_RO1_1B_A-00	TIRB1_PCX_I	ed450fe0-2ac8-4ec5-9820-d8c2c81a4192	de21446f-222a-4f66-a5b7-15f8b7075519	Tissue 1	RO1_1B_Iba1_V2_test	2022-02-16 19:33:59	Gabriela Mercado	R01.Iba1_Update.V2.1	Object	10acadbc-db79-451a-bc31-479fe71a9b7f	Soma 214		Soma	84.9136		490.776	87	4.85	1.97	389.4	60	47486.6	9235.6	47454	9220.76	47477	9192.46	47530.5	9235.96	47507.5	9264.26	36.4694	68.9558	3	43.11	55.76	66.42
Iba1_RO1_1B_A-00	TIRB1_PCX_I	ed450fe0-2ac8-4ec5-9820-d8c2c81a4192	de21446f-222a-4f66-a5b7-15f8b7075519	Tissue 1	RO1_1B_Iba1_V2_test	2022-02-16 19:33:59	Gabriela Mercado	R01.Iba1_Update.V2.1	Object	d2f29931-aa32-4094-966d-e1c4aa6be677	Soma 215		Soma	70.4792		203.232	45.9	2.7	2.15	223.4	30	47570.6	9331.74	47563	9326.17	47588.4	9309.52	47602.1	9330.37	47576.7	9347.02	24.938	30.3596	3	40.03	53.11	64.12
Iba1_RO1_1B_A-00	TIRB1_PCX_I	ed450fe0-2ac8-4ec5-9820-d8c2c81a4192	de21446f-222a-4f66-a5b7-15f8b7075519	Tissue 1	RO1_1B_Iba1_V2_test	2022-02-16 19:33:59	Gabriela Mercado	R01.Iba1_Update.V2.1	Object	88109aeb-0e04-4c5d-8ec1-d0ed08864cb9	Soma 216		Soma	99.9931		94.5252	37.3	2.25	1.74	100.9	40	47906.3	9333.5	47890.6	9321.51	47907.6	9311.67	47938.7	9365.39	47921.8	9375.22	19.6108	62.0797	3	34.63	49.67	60.89
Iba1_RO1_1B_A-00	TIRB1_PCX_I	ed450fe0-2ac8-4ec5-9820-d8c2c81a4192	de21446f-222a-4f66-a5b7-15f8b7075519	Tissue 1	RO1_1B_Iba1_V2_test	2022-02-16 19:33:59	Gabriela Mercado	R01.Iba1_Update.V2.1	Object	990cc0e1-6422-4263-9835-5d2f0936beca	Soma 217		Soma	80.1413		107.617	26	3.65	3.37	72.3	60	48102.3	9501.36	48097.2	9501.36	48108.5	9474.94	48115.4	9477.87	48104	9504.29	7.42723	28.7432	3	32.74	48.43	61.93
Iba1_RO1_1B_A-00	TIRB1_PCX_I	ed450fe0-2ac8-4ec5-9820-d8c2c81a4192	de21446f-222a-4f66-a5b7-15f8b7075519	Tissue 1	RO1_1B_Iba1_V2_test	2022-02-16 19:33:59	Gabriela Mercado	R01.Iba1_Update.V2.1	Object	eaed452c-99e2-42fe-9666-56fa98b7f4df	Soma 218		Soma	84.9057		246.235	64.4	3.88	2.34	206	40	47864.3	9543.38	47843	9537.49	47882.5	9521.19	47890.4	9540.4	47850.9	9556.7	20.7817	42.7474	3	39.8	54.4	64.75
Iba1_RO1_1B_A-00	TIRB1_PCX_I	ed450fe0-2ac8-4ec5-9820-d8c2c81a4192	de21446f-222a-4f66-a5b7-15f8b7075519	Tissue 1	RO1_1B_Iba1_V2_test	2022-02-16 19:33:59	Gabriela Mercado	R01.Iba1_Update.V2.1	Object	79c2ce25-4f8a-42e8-84b8-71d716efbaa8	Soma 219		Soma	89.0336		259.424	56.3	3.78	2.22	232.3	60	47444.5	9780.98	47421.3	9776.31	47455.9	9760.36	47467.8	9786.13	47433.2	9802.08	28.38	38.0574	3	38.73	52.36	63.58
Iba1_RO1_1B_A-00	TIRB1_PCX_I	ed450fe0-2ac8-4ec5-9820-d8c2c81a4192	de21446f-222a-4f66-a5b7-15f8b7075519	Tissue 1	RO1_1B_Iba1_V2_test	2022-02-16 19:33:59	Gabriela Mercado	R01.Iba1_Update.V2.1	Object	3414045a-491c-4f4c-b711-a87d6119f878	Soma 22		Soma	95.3781		162.576	43.2	2.68	1.56	150.3	40	47850.4	9333.5	47825.8	9318.85	47852.3	9305.37	47864.1	9328.53	47837.6	9342.01	25.9856	29.7298	3	38.03	51.51	62.27
Iba1_RO1_1B_A-00	TIRB1_PCX_I	ed450fe0-2ac8-4ec5-9820-d8c2c81a4192	de21446f-222a-4f66-a5b7-15f8b7075519	Tissue 1	RO1_1B_Iba1_V2_test	2022-02-16 19:33:59	Gabriela Mercado	R01.Iba1_Update.V2.1	Object	7404be3a-022d-4d8c-99c6-e3351c271cea	Soma 220		Soma	84.858		203.691	55.5	3.61	3.36	148.1	40	47094.7	9837.08	47066.1	9844.05	47102.2	9811.96	47112	9822.99	47075.9	9855.09	14.7637	48.3082	3	40.96	53.98	64.69
Iba1_RO1_1B_A-00	TIRB1_PCX_I	ed450fe0-2ac8-4ec5-9820-d8c2c81a4192	de21446f-222a-4f66-a5b7-15f8b7075519	Tissue 1	RO1_1B_Iba1_V2_test	2022-02-16 19:33:59	Gabriela Mercado	R01.Iba1_Update.V2.1	Object	146615d4-f4d0-4ade-8029-0b8daf659e0a	Soma 221		Soma	87.1806		366.025	76.7	4.5	4.23	343.4	50	47990.4	9571.32	47972.5	9581.16	47984.3	9521.97	48014	9527.9	48002.1	9587.09	30.246	60.361	3	39.84	53.96	64.63
Iba1_RO1_1B_A-00	TIRB1_PCX_I	ed450fe0-2ac8-4ec5-9820-d8c2c81a4192	de21446f-222a-4f66-a5b7-15f8b7075519	Tissue 1	RO1_1B_Iba1_V2_test	2022-02-16 19:33:59	Gabriela Mercado	R01.Iba1_Update.V2.1	Object	43301b87-0a07-4ab4-a754-5f1bdf014e96	Soma 222		Soma	91.6875		254.85	59.6	3.52	1.84	196	30	47612.6	9359.68	47584.8	9367.49	47587.1	9342.95	47634.6	9347.38	47632.3	9371.91	24.6417	47.6914	3	40.2	53.75	64.73
Iba1_RO1_1B_A-00	TIRB1_PCX_I	ed450fe0-2ac8-4ec5-9820-d8c2c81a4192	de21446f-222a-4f66-a5b7-15f8b7075519	Tissue 1	RO1_1B_Iba1_V2_test	2022-02-16 19:33:59	Gabriela Mercado	R01.Iba1_Update.V2.1	Object	3bbce37c-8842-4d36-a6d2-63419311f5d5	Soma 223		Soma	84.8486		189.534	37.6	4.06	2.3	135	40	47332.8	9949.06	47310.7	9945.59	47332	9931.56	47345.8	9952.49	47324.6	9966.51	25.0815	25.4405	3	36.16	49.1	60.44
Iba1_RO1_1B_A-00	TIRB1_PCX_I	ed450fe0-2ac8-4ec5-9820-d8c2c81a4192	de21446f-222a-4f66-a5b7-15f8b7075519	Tissue 1	RO1_1B_Iba1_V2_test	2022-02-16 19:33:59	Gabriela Mercado	R01.Iba1_Update.V2.1	Object	b10a6438-abea-4415-ba85-fcdfa5e57711	Soma 224		Soma	99.9842		147.257	28.9	5.62	3.97	100.2	40	48004.2	9711.24	47992.2	9705.56	48008.7	9704.16	48010.8	9728.27	47994.2	9729.68	16.5868	24.2055	3	31.36	45.86	58.59
Iba1_RO1_1B_A-00	TIRB1_PCX_I	ed450fe0-2ac8-4ec5-9820-d8c2c81a4192	de21446f-222a-4f66-a5b7-15f8b7075519	Tissue 1	RO1_1B_Iba1_V2_test	2022-02-16 19:33:59	Gabriela Mercado	R01.Iba1_Update.V2.1	Object	84c360a8-329a-4bee-96d3-9c675f920670	Soma 225		Soma	52.8904		159.962	39.2	2.67	2.53	173.1	30	47500.6	9457.58	47471.5	9446.09	47495.9	9432.31	47524.6	9483.15	47500.3	9496.93	27.9683	58.4178	3	43.36	56.05	66.61
Iba1_RO1_1B_A-00	TIRB1_PCX_I	ed450fe0-2ac8-4ec5-9820-d8c2c81a4192	de21446f-222a-4f66-a5b7-15f8b7075519	Tissue 1	RO1_1B_Iba1_V2_test	2022-02-16 19:33:59	Gabriela Mercado	R01.Iba1_Update.V2.1	Object	e8168efc-d803-4fae-9545-fffc35c886dd	Soma 226		Soma	88.8008		168.553	32.3	4.3	4.63	143.7	40	47570.6	9459.34	47555.4	9450.44	47575.2	9445.86	47581.9	9474.67	47562.1	9479.26	20.3241	29.578	3	41.96	53.37	63.83
Iba1_RO1_1B_A-00	TIRB1_PCX_I	ed450fe0-2ac8-4ec5-9820-d8c2c81a4192	de21446f-222a-4f66-a5b7-15f8b7075519	Tissue 1	RO1_1B_Iba1_V2_test	2022-02-16 19:33:59	Gabriela Mercado	R01.Iba1_Update.V2.1	Object	a908424f-c64e-4340-88c2-b20493e45646	Soma 227		Soma	52.2053		249.647	48.7	3.66	3.38	233.3	50	47500.6	9711.24	47476.8	9709.25	47494.1	9678.5	47515.8	9690.73	47498.4	9721.48	24.8593	35.3234	3	48.52	60.76	69.65
Iba1_RO1_1B_A-00	TIRB1_PCX_I	ed450fe0-2ac8-4ec5-9820-d8c2c81a4192	de21446f-222a-4f66-a5b7-15f8b7075519	Tissue 1	RO1_1B_Iba1_V2_test	2022-02-16 19:33:59	Gabriela Mercado	R01.Iba1_Update.V2.1	Object	e8134760-c305-4cd6-bfcd-ddb6101c3f3c	Soma 228		Soma	91.6864		196.601	36.9	4.51	3.06	145.2	60	47794.3	9571.32	47783.1	9551.11	47812	9546.81	47815.6	9571.33	47786.7	9575.63	24.7889	29.2612	3	36.56	50.86	62.25
Iba1_RO1_1B_A-00	TIRB1_PCX_I	ed450fe0-2ac8-4ec5-9820-d8c2c81a4192	de21446f-222a-4f66-a5b7-15f8b7075519	Tissue 1	RO1_1B_Iba1_V2_test	2022-02-16 19:33:59	Gabriela Mercado	R01.Iba1_Update.V2.1	Object	a50c1256-f57a-40a7-aae0-8945e87b5032	Soma 229		Soma	87.1476		267.386	75.6	3.05	2.03	264.7	40	47388.7	9683.08	47353.5	9670.83	47388.9	9659.01	47401.6	9696.96	47366.1	9708.78	37.3581	40.0028	3	39.83	51.98	62.58
Iba1_RO1_1B_A-00	TIRB1_PCX_I	ed450fe0-2ac8-4ec5-9820-d8c2c81a4192	de21446f-222a-4f66-a5b7-15f8b7075519	Tissue 1	RO1_1B_Iba1_V2_test	2022-02-16 19:33:59	Gabriela Mercado	R01.Iba1_Update.V2.1	Object	3e055338-0f10-4efa-bee6-fa07de5a83b0	Soma 23		Soma	83.7293		372.632	72.6	3.89	2.21	301.4	50	47262.8	9403.46	47228.3	9404.81	47247.6	9379.88	47285.6	9409.34	47266.3	9434.27	31.5255	48.1173	3	39.32	53.35	64.04
Iba1_RO1_1B_A-00	TIRB1_PCX_I	ed450fe0-2ac8-4ec5-9820-d8c2c81a4192	de21446f-222a-4f66-a5b7-15f8b7075519	Tissue 1	RO1_1B_Iba1_V2_test	2022-02-16 19:33:59	Gabriela Mercado	R01.Iba1_Update.V2.1	Object	2c99510e-379c-46b3-8d34-a28da447200c	Soma 230		Soma	99.9779		172.256	51.4	4.24	2.75	143.6	40	47486.6	9487.28	47457	9480.2	47482.2	9467.57	47493.5	9490.1	47468.2	9502.72	25.1855	28.2394	3	30.83	44.83	58.74
Iba1_RO1_1B_A-00	TIRB1_PCX_I	ed450fe0-2ac8-4ec5-9820-d8c2c81a4192	de21446f-222a-4f66-a5b7-15f8b7075519	Tissue 1	RO1_1B_Iba1_V2_test	2022-02-16 19:33:59	Gabriela Mercado	R01.Iba1_Update.V2.1	Object	21676e0d-d06f-46d6-b6e1-dbcc70059d72	Soma 231		Soma	51.3847		275.832	44.9	4.28	1.88	286.3	30	47458.6	9387.62	47429.5	9387.87	47466	9371.75	47478.3	9399.57	47441.8	9415.68	30.4038	39.8811	3	39.89	53.04	63.86
Iba1_RO1_1B_A-00	TIRB1_PCX_I	ed450fe0-2ac8-4ec5-9820-d8c2c81a4192	de21446f-222a-4f66-a5b7-15f8b7075519	Tissue 1	RO1_1B_Iba1_V2_test	2022-02-16 19:33:59	Gabriela Mercado	R01.Iba1_Update.V2.1	Object	712f41ee-e98d-4ca0-b769-4739b1b3a9ae	Soma 232		Soma	88.7757		232.151	64.8	2.9	2.4	221.4	60	47304.6	9949.06	47271.6	9938.44	47316.4	9919.75	47324.6	9939.27	47279.8	9957.97	21.1549	48.5546	3	38.83	52.78	63.59
Iba1_RO1_1B_A-00	TIRB1_PCX_I	ed450fe0-2ac8-4ec5-9820-d8c2c81a4192	de21446f-222a-4f66-a5b7-15f8b7075519	Tissue 1	RO1_1B_Iba1_V2_test	2022-02-16 19:33:59	Gabriela Mercado	R01.Iba1_Update.V2.1	Object	fa2451a9-ac5e-4b7e-b5db-577f94608c1d	Soma 233		Soma	51.0783		126.784	45.4	1.94	1.76	123.1	30	47654.4	9583.42	47638.2	9584.48	47660.2	9566.14	47669.4	9577.18	47647.4	9595.52	14.3671	28.6465	3	40.54	54.64	64.86
Iba1_RO1_1B_A-00	TIRB1_PCX_I	ed450fe0-2ac8-4ec5-9820-d8c2c81a4192	de21446f-222a-4f66-a5b7-15f8b7075519	Tissue 1	RO1_1B_Iba1_V2_test	2022-02-16 19:33:59	Gabriela Mercado	R01.Iba1_Update.V2.1	Object	9a3e8fdc-6824-4534-baf4-adc823bc323c	Soma 234		Soma	88.7695		235.006	47.7	2.84	2.72	197.6	40	47360.7	9850.94	47331.4	9839.78	47345.7	9818.58	47373.4	9837.26	47359	9858.46	25.5832	33.3864	3	39.35	53.59	64.41
Iba1_RO1_1B_A-00	TIRB1_PCX_I	ed450fe0-2ac8-4ec5-9820-d8c2c81a4192	de21446f-222a-4f66-a5b7-15f8b7075519	Tissue 1	RO1_1B_Iba1_V2_test	2022-02-16 19:33:59	Gabriela Mercado	R01.Iba1_Update.V2.1	Object	b938ef82-6bb9-49ac-a5f4-fecadb0e98ab	Soma 235		Soma	88.6939		357.7	81.1	3.96	2.61	281.7	60	47654.4	9543.38	47623.3	9544.4	47654.1	9508.51	47681.8	9532.27	47651.1	9568.16	36.5094	47.2724	3	39.93	53.93	64.8
Iba1_RO1_1B_A-00	TIRB1_PCX_I	ed450fe0-2ac8-4ec5-9820-d8c2c81a4192	de21446f-222a-4f66-a5b7-15f8b7075519	Tissue 1	RO1_1B_Iba1_V2_test	2022-02-16 19:33:59	Gabriela Mercado	R01.Iba1_Update.V2.1	Object	a353ba04-90fa-4330-85b9-40cb85d7229f	Soma 236		Soma	50.3364		15.3186	8.6	1.9	1.96	22.9	50	47864.3	9403.46	47861.5	9402.5	47865.6	9399.08	47869.9	9404.25	47865.8	9407.67	5.35128	6.73262	3	57.46	66.98	72.35
Iba1_RO1_1B_A-00	TIRB1_PCX_I	ed450fe0-2ac8-4ec5-9820-d8c2c81a4192	de21446f-222a-4f66-a5b7-15f8b7075519	Tissue 1	RO1_1B_Iba1_V2_test	2022-02-16 19:33:59	Gabriela Mercado	R01.Iba1_Update.V2.1	Object	90491d00-7252-4cbb-a0d0-3ef584df2328	Soma 237		Soma	91.5483		241.419	55.4	3.31	2.55	205.7	40	47570.6	9739.18	47553.2	9731.41	47588	9717.79	47598.7	9745.21	47563.9	9758.83	29.4494	37.3777	3	30.16	44.45	57.33
Iba1_RO1_1B_A-00	TIRB1_PCX_I	ed450fe0-2ac8-4ec5-9820-d8c2c81a4192	de21446f-222a-4f66-a5b7-15f8b7075519	Tissue 1	RO1_1B_Iba1_V2_test	2022-02-16 19:33:59	Gabriela Mercado	R01.Iba1_Update.V2.1	Object	0f42cfb2-ccd7-4b5e-87df-e04ea5f3838e	Soma 238		Soma	87.1082		269.878	45	3.48	1.72	274.3	40	47458.6	9403.46	47430.2	9388.58	47467.3	9373.2	47478.5	9400.16	47441.3	9415.54	29.1765	40.2079	3	39.93	53.02	63.84
Iba1_RO1_1B_A-00	TIRB1_PCX_I	ed450fe0-2ac8-4ec5-9820-d8c2c81a4192	de21446f-222a-4f66-a5b7-15f8b7075519	Tissue 1	RO1_1B_Iba1_V2_test	2022-02-16 19:33:59	Gabriela Mercado	R01.Iba1_Update.V2.1	Object	8af267d7-8678-40be-8730-afa6b02a5a20	Soma 239		Soma	88.6387		218.962	61.9	4.76	2.36	194.1	40	47556.5	9697.16	47525.2	9685.76	47557.7	9677.48	47563.7	9700.98	47531.2	9709.26	24.2548	33.477	3	39.6	52.44	62.7
Iba1_RO1_1B_A-00	TIRB1_PCX_I	ed450fe0-2ac8-4ec5-9820-d8c2c81a4192	de21446f-222a-4f66-a5b7-15f8b7075519	Tissue 1	RO1_1B_Iba1_V2_test	2022-02-16 19:33:59	Gabriela Mercado	R01.Iba1_Update.V2.1	Object	da936149-e956-44c9-9a36-68b4472dfbf2	Soma 24		Soma	83.7194		300.927	59.9	3.02	1.89	214	40	47164.7	9892.96	47136.7	9915.64	47137.3	9884.85	47178.2	9885.59	47177.6	9916.38	30.7982	40.9061	3	46.27	58.96	68.26
Iba1_RO1_1B_A-00	TIRB1_PCX_I	ed450fe0-2ac8-4ec5-9820-d8c2c81a4192	de21446f-222a-4f66-a5b7-15f8b7075519	Tissue 1	RO1_1B_Iba1_V2_test	2022-02-16 19:33:59	Gabriela Mercado	R01.Iba1_Update.V2.1	Object	6765c273-7368-48b1-9b6c-644bb5ee058f	Soma 240		Soma	91.4856		266.031	49.3	3.38	3.26	204.4	60	47612.6	9529.3	47589.7	9535.18	47593.3	9502.32	47622.6	9505.52	47619	9538.38	29.4341	33.0562	3	40.63	53.96	64.98
Iba1_RO1_1B_A-00	TIRB1_PCX_I	ed450fe0-2ac8-4ec5-9820-d8c2c81a4192	de21446f-222a-4f66-a5b7-15f8b7075519	Tissue 1	RO1_1B_Iba1_V2_test	2022-02-16 19:33:59	Gabriela Mercado	R01.Iba1_Update.V2.1	Object	e4f99e07-f5de-42dd-b981-adac6d73c52d	Soma 241		Soma	87.0864		305.259	69.5	2.88	2.52	281.6	40	47276.7	9515.44	47259.7	9524.5	47271.1	9483.39	47300.8	9491.65	47289.4	9532.76	30.8145	42.678	3	42.15	54.88	64.69
Iba1_RO1_1B_A-00	TIRB1_PCX_I	ed450fe0-2ac8-4ec5-9820-d8c2c81a4192	de21446f-222a-4f66-a5b7-15f8b7075519	Tissue 1	RO1_1B_Iba1_V2_test	2022-02-16 19:33:59	Gabriela Mercado	R01.Iba1_Update.V2.1	Object	9a4e8970-3f1a-456f-a408-72749886cf10	Soma 242		Soma	88.6374		283.963	59.2	4.34	2.03	263.9	50	47864.3	9487.28	47844.4	9483.69	47877	9464.45	47895.5	9495.88	47863	9515.12	36.5034	37.8119	3	40.09	54.36	65.08
Iba1_RO1_1B_A-00	TIRB1_PCX_I	ed450fe0-2ac8-4ec5-9820-d8c2c81a4192	de21446f-222a-4f66-a5b7-15f8b7075519	Tissue 1	RO1_1B_Iba1_V2_test	2022-02-16 19:33:59	Gabriela Mercado	R01.Iba1_Update.V2.1	Object	821cdb5c-a420-4795-93d0-9d65b24a8c0e	Soma 243		Soma	84.5747		350.053	62.4	2.77	2.21	312.6	40	47556.5	9557.24	47518.6	9540.45	47564.7	9527.96	47573.7	9561.1	47527.5	9573.59	34.3289	47.786	3	41.33	54.18	65.2
Iba1_RO1_1B_A-00	TIRB1_PCX_I	ed450fe0-2ac8-4ec5-9820-d8c2c81a4192	de21446f-222a-4f66-a5b7-15f8b7075519	Tissue 1	RO1_1B_Iba1_V2_test	2022-02-16 19:33:59	Gabriela Mercado	R01.Iba1_Update.V2.1	Object	7c01966e-8e15-4872-82bc-90b806045380	Soma 244		Soma	91.3804		189.583	49	3.19	2.37	183.1	30	47416.6	9373.76	47393	9387.27	47403.3	9353.72	47431.9	9362.49	47421.6	9396.04	29.9617	35.0841	3	39.11	52.47	63.94
Iba1_RO1_1B_A-00	TIRB1_PCX_I	ed450fe0-2ac8-4ec5-9820-d8c2c81a4192	de21446f-222a-4f66-a5b7-15f8b7075519	Tissue 1	RO1_1B_Iba1_V2_test	2022-02-16 19:33:59	Gabriela Mercado	R01.Iba1_Update.V2.1	Object	41a27c5a-21a2-464b-8415-3712955b8119	Soma 245		Soma	87.081		432.236	75.9	5.1	3.81	340.2	50	47822.5	9613.12	47786.7	9596.22	47810.4	9576.66	47851.4	9626.25	47827.7	9645.81	30.7359	64.3028	3	43.78	57.79	67.68
Iba1_RO1_1B_A-00	TIRB1_PCX_I	ed450fe0-2ac8-4ec5-9820-d8c2c81a4192	de21446f-222a-4f66-a5b7-15f8b7075519	Tissue 1	RO1_1B_Iba1_V2_test	2022-02-16 19:33:59	Gabriela Mercado	R01.Iba1_Update.V2.1	Object	d2225019-192a-4a68-a408-bce07c53b7dd	Soma 246		Soma	88.4083		384.877	68.2	4.89	2.17	326.3	60	47444.5	9529.3	47409.9	9512.69	47460.6	9495.13	47472.8	9530.38	47422.1	9547.94	37.3085	53.6461	3	39.71	53.44	64.07
Iba1_RO1_1B_A-00	TIRB1_PCX_I	ed450fe0-2ac8-4ec5-9820-d8c2c81a4192	de21446f-222a-4f66-a5b7-15f8b7075519	Tissue 1	RO1_1B_Iba1_V2_test	2022-02-16 19:33:59	Gabriela Mercado	R01.Iba1_Update.V2.1	Object	6a1e453c-d37c-4f2c-bba0-2f3c0a09429d	Soma 247		Soma	91.3309		283.89	45.1	5.68	2.63	192.2	60	47654.4	9641.28	47629.9	9653.57	47646.5	9616.8	47669.9	9627.35	47653.4	9664.12	25.7408	40.3114	3	39.5	53.94	65.12
Iba1_RO1_1B_A-00	TIRB1_PCX_I	ed450fe0-2ac8-4ec5-9820-d8c2c81a4192	de21446f-222a-4f66-a5b7-15f8b7075519	Tissue 1	RO1_1B_Iba1_V2_test	2022-02-16 19:33:59	Gabriela Mercado	R01.Iba1_Update.V2.1	Object	c32a2a1e-1bae-459d-954b-8fc8f73d245d	Soma 248		Soma	87.063		238.128	57.5	4.84	3.3	206.1	40	47892.5	9277.4	47870	9267.13	47890.8	9252.93	47913.3	9285.94	47892.5	9300.13	25.1919	39.9508	3	40.94	54.46	64.49
Iba1_RO1_1B_A-00	TIRB1_PCX_I	ed450fe0-2ac8-4ec5-9820-d8c2c81a4192	de21446f-222a-4f66-a5b7-15f8b7075519	Tissue 1	RO1_1B_Iba1_V2_test	2022-02-16 19:33:59	Gabriela Mercado	R01.Iba1_Update.V2.1	Object	c82f320a-fe5a-49f9-9a22-d0358720fc61	Soma 249		Soma	88.3725		206.983	64.7	2.34	1.71	197	40	47472.7	9892.96	47447.5	9893.37	47454.6	9869.44	47490.8	9880.12	47483.8	9904.05	24.953	37.7924	3	37.55	50.73	61.9
Iba1_RO1_1B_A-00	TIRB1_PCX_I	ed450fe0-2ac8-4ec5-9820-d8c2c81a4192	de21446f-222a-4f66-a5b7-15f8b7075519	Tissue 1	RO1_1B_Iba1_V2_test	2022-02-16 19:33:59	Gabriela Mercado	R01.Iba1_Update.V2.1	Object	25fa1738-cc16-45c0-88dd-c649c3f2f393	Soma 25		Soma	83.5397		473.207	123.7	2.86	2.05	443.7	60	47752.5	9417.32	47710	9419.68	47753.7	9381.59	47779.3	9410.97	47735.7	9449.06	38.9917	57.9166	3	42.12	55.66	65.54
Iba1_RO1_1B_A-00	TIRB1_PCX_I	ed450fe0-2ac8-4ec5-9820-d8c2c81a4192	de21446f-222a-4f66-a5b7-15f8b7075519	Tissue 1	RO1_1B_Iba1_V2_test	2022-02-16 19:33:59	Gabriela Mercado	R01.Iba1_Update.V2.1	Object	01e6e214-c96a-4fee-b599-5bc532265cf8	Soma 250		Soma	88.3634		400.825	70	3.56	1.77	385.4	60	47374.6	9795.06	47350.6	9773.23	47390	9757.74	47408.6	9805.03	47369.2	9820.52	42.2924	50.8177	3	40.22	53.86	64.81
Iba1_RO1_1B_A-00	TIRB1_PCX_I	ed450fe0-2ac8-4ec5-9820-d8c2c81a4192	de21446f-222a-4f66-a5b7-15f8b7075519	Tissue 1	RO1_1B_Iba1_V2_test	2022-02-16 19:33:59	Gabriela Mercado	R01.Iba1_Update.V2.1	Object	0001534f-b299-4a83-a5cf-49a65dc0a994	Soma 251		Soma	88.3256		215.937	32.4	5.3	2.93	114.4	40	47262.8	9319.42	47241.2	9335.87	47243.6	9310.37	47264.4	9312.35	47261.9	9337.86	20.8367	25.621	3	37.26	50.55	61.91
Iba1_RO1_1B_A-00	TIRB1_PCX_I	ed450fe0-2ac8-4ec5-9820-d8c2c81a4192	de21446f-222a-4f66-a5b7-15f8b7075519	Tissue 1	RO1_1B_Iba1_V2_test	2022-02-16 19:33:59	Gabriela Mercado	R01.Iba1_Update.V2.1	Object	9aadd2a6-a993-4afb-bce5-b7e9efa5f76a	Soma 252		Soma	91.2969		193.745	38.8	4.45	4.18	149	30	47514.5	9401.7	47489.4	9404.87	47497.2	9378.78	47521.8	9386.12	47514	9412.21	25.6915	27.2266	3	38.6	52.04	64.05
Iba1_RO1_1B_A-00	TIRB1_PCX_I	ed450fe0-2ac8-4ec5-9820-d8c2c81a4192	de21446f-222a-4f66-a5b7-15f8b7075519	Tissue 1	RO1_1B_Iba1_V2_test	2022-02-16 19:33:59	Gabriela Mercado	R01.Iba1_Update.V2.1	Object	ab154a81-6c34-4055-8f43-e350e04ef877	Soma 253		Soma	87.0219		229.295	67.9	3.86	2.52	240.4	40	47556.5	9767.12	47523.4	9783.72	47527.9	9754.44	47562.2	9759.76	47557.6	9789.04	29.6295	34.6472	3	40.08	52.77	63.48
Iba1_RO1_1B_A-00	TIRB1_PCX_I	ed450fe0-2ac8-4ec5-9820-d8c2c81a4192	de21446f-222a-4f66-a5b7-15f8b7075519	Tissue 1	RO1_1B_Iba1_V2_test	2022-02-16 19:33:59	Gabriela Mercado	R01.Iba1_Update.V2.1	Object	6644ee4f-afe8-4e19-afe2-05379acee04e	Soma 254		Soma	88.3239		274.525	74.9	2.84	2.08	281	40	47346.6	9571.32	47320.7	9558.05	47373.2	9548.16	47378.9	9578.05	47326.3	9587.95	30.4232	53.463	3	39.83	52.82	63.81
Iba1_RO1_1B_A-00	TIRB1_PCX_I	ed450fe0-2ac8-4ec5-9820-d8c2c81a4192	de21446f-222a-4f66-a5b7-15f8b7075519	Tissue 1	RO1_1B_Iba1_V2_test	2022-02-16 19:33:59	Gabriela Mercado	R01.Iba1_Update.V2.1	Object	adba5f87-b44c-45b9-9d33-a053513e5602	Soma 255		Soma	88.2123		224.455	60	2.63	2	216.2	40	47584.5	9585.4	47553.6	9584.01	47582.5	9555.9	47602.5	9576.42	47573.6	9604.53	28.6384	40.3018	3	36.7	49.95	62.5
Iba1_RO1_1B_A-00	TIRB1_PCX_I	ed450fe0-2ac8-4ec5-9820-d8c2c81a4192	de21446f-222a-4f66-a5b7-15f8b7075519	Tissue 1	RO1_1B_Iba1_V2_test	2022-02-16 19:33:59	Gabriela Mercado	R01.Iba1_Update.V2.1	Object	9fffe214-0021-4ac3-920d-393df5fa6b48	Soma 256		Soma	87.007		136.536	42.4	2.56	2.04	124.6	40	47556.5	9417.32	47537.3	9390.11	47551.9	9385.73	47562.3	9420.37	47547.7	9424.74	15.2167	36.1589	3	41.06	54.1	65.48
Iba1_RO1_1B_A-00	TIRB1_PCX_I	ed450fe0-2ac8-4ec5-9820-d8c2c81a4192	de21446f-222a-4f66-a5b7-15f8b7075519	Tissue 1	RO1_1B_Iba1_V2_test	2022-02-16 19:33:59	Gabriela Mercado	R01.Iba1_Update.V2.1	Object	d2ef0ea0-b325-4906-b72f-12400c893d16	Soma 257		Soma	91.2658		215.307	50.9	3.04	2.2	194.1	40	47752.5	9473.42	47730.8	9461.83	47767.4	9444.03	47777.9	9465.6	47741.3	9483.4	23.9849	40.7286	3	37.97	52.65	64.28
Iba1_RO1_1B_A-00	TIRB1_PCX_I	ed450fe0-2ac8-4ec5-9820-d8c2c81a4192	de21446f-222a-4f66-a5b7-15f8b7075519	Tissue 1	RO1_1B_Iba1_V2_test	2022-02-16 19:33:59	Gabriela Mercado	R01.Iba1_Update.V2.1	Object	860141b9-3b73-44d5-8218-3f4efba38e49	Soma 258		Soma	91.144		229.271	71	4.24	2.66	199.7	60	47556.5	9977	47537.2	9980.47	47546.7	9948.88	47587.9	9961.28	47578.4	9992.86	32.9869	43.0468	3	34.96	48.51	61.13
Iba1_RO1_1B_A-00	TIRB1_PCX_I	ed450fe0-2ac8-4ec5-9820-d8c2c81a4192	de21446f-222a-4f66-a5b7-15f8b7075519	Tissue 1	RO1_1B_Iba1_V2_test	2022-02-16 19:33:59	Gabriela Mercado	R01.Iba1_Update.V2.1	Object	599a6729-d45e-4838-b13c-84eec952fbed	Soma 259		Soma	88.1917		176.491	30.4	3.55	2.68	125.1	40	47696.4	9305.56	47667.7	9307.31	47701.5	9287.65	47714.7	9310.36	47681	9330.02	26.2827	39.0636	3	44.19	56.9	66.42
Iba1_RO1_1B_A-00	TIRB1_PCX_I	ed450fe0-2ac8-4ec5-9820-d8c2c81a4192	de21446f-222a-4f66-a5b7-15f8b7075519	Tissue 1	RO1_1B_Iba1_V2_test	2022-02-16 19:33:59	Gabriela Mercado	R01.Iba1_Update.V2.1	Object	069e6d84-0bd2-4f55-81bf-6457ef9b5146	Soma 26		Soma	88.0396		365.226	82.3	4.23	2.68	296.4	40	47458.6	9599.26	47425.5	9591.69	47484.3	9588.12	47485.9	9613.37	47427	9616.95	25.2967	58.9518	3	40.59	53.98	64.68
Iba1_RO1_1B_A-00	TIRB1_PCX_I	ed450fe0-2ac8-4ec5-9820-d8c2c81a4192	de21446f-222a-4f66-a5b7-15f8b7075519	Tissue 1	RO1_1B_Iba1_V2_test	2022-02-16 19:33:59	Gabriela Mercado	R01.Iba1_Update.V2.1	Object	4735b2f2-dc06-46ba-8207-760e923bcef7	Soma 260		Soma	87.0057		130.632	39.4	4.37	2.53	115.9	50	48018.3	9347.36	48002.8	9365.17	48003.7	9336	48018.3	9336.42	48017.5	9365.59	14.6772	29.179	3	47.54	60.72	69.94
Iba1_RO1_1B_A-00	TIRB1_PCX_I	ed450fe0-2ac8-4ec5-9820-d8c2c81a4192	de21446f-222a-4f66-a5b7-15f8b7075519	Tissue 1	RO1_1B_Iba1_V2_test	2022-02-16 19:33:59	Gabriela Mercado	R01.Iba1_Update.V2.1	Object	74b484c7-48cc-4142-9381-72295d3aa258	Soma 261		Soma	86.9791		373.309	70.7	3.55	2.42	310.5	60	47598.5	9487.28	47577	9493.66	47581.1	9455.43	47636.5	9461.44	47632.4	9499.67	38.4491	55.7305	3	44.25	56.67	66.8
Iba1_RO1_1B_A-00	TIRB1_PCX_I	ed450fe0-2ac8-4ec5-9820-d8c2c81a4192	de21446f-222a-4f66-a5b7-15f8b7075519	Tissue 1	RO1_1B_Iba1_V2_test	2022-02-16 19:33:59	Gabriela Mercado	R01.Iba1_Update.V2.1	Object	7f9df5c6-0d3d-476f-a483-2cd954e648f7	Soma 262		Soma	83.9236		233.336	44.6	4.67	4.52	175.1	40	46913	10116.9	46885.5	10132.3	46903.2	10099.1	46919	10107.5	46901.3	10140.7	17.9211	37.6599	3	38.24	52.38	64.36
Iba1_RO1_1B_A-00	TIRB1_PCX_I	ed450fe0-2ac8-4ec5-9820-d8c2c81a4192	de21446f-222a-4f66-a5b7-15f8b7075519	Tissue 1	RO1_1B_Iba1_V2_test	2022-02-16 19:33:59	Gabriela Mercado	R01.Iba1_Update.V2.1	Object	415563c6-db5f-49ab-bf53-b3faf6c1027e	Soma 263		Soma	51.4082		417.16	133.7	2.34	2.18	422.9	60	47248.7	10452.6	47199.8	10426.2	47231.7	10375.5	47284.8	10408.8	47252.9	10459.5	59.8763	62.7113	3	45	56.83	66.28
Iba1_RO1_1B_A-00	TIRB1_PCX_I	ed450fe0-2ac8-4ec5-9820-d8c2c81a4192	de21446f-222a-4f66-a5b7-15f8b7075519	Tissue 1	RO1_1B_Iba1_V2_test	2022-02-16 19:33:59	Gabriela Mercado	R01.Iba1_Update.V2.1	Object	0132eedf-0599-45cc-bab8-66ea4b987a9b	Soma 264		Soma	89.8931		237.354	55.9	3.7	2.49	178.4	60	47430.7	10340.7	47408.2	10358.8	47416.6	10312.5	47437.6	10316.3	47429.2	10362.6	21.3334	47.108	3	41.88	54.75	65.01
Iba1_RO1_1B_A-00	TIRB1_PCX_I	ed450fe0-2ac8-4ec5-9820-d8c2c81a4192	de21446f-222a-4f66-a5b7-15f8b7075519	Tissue 1	RO1_1B_Iba1_V2_test	2022-02-16 19:33:59	Gabriela Mercado	R01.Iba1_Update.V2.1	Object	8509f288-a1a7-4429-b36e-9c4406bf08cb	Soma 265		Soma	94.0948		306.88	61.9	2.73	1.93	297.3	60	47360.7	10172.8	47329.7	10154.3	47375.6	10150.2	47378.3	10180.1	47332.4	10184.3	30.0268	46.0618	3	41.29	54.72	65.01
Iba1_RO1_1B_A-00	TIRB1_PCX_I	ed450fe0-2ac8-4ec5-9820-d8c2c81a4192	de21446f-222a-4f66-a5b7-15f8b7075519	Tissue 1	RO1_1B_Iba1_V2_test	2022-02-16 19:33:59	Gabriela Mercado	R01.Iba1_Update.V2.1	Object	028f532f-61e8-4844-bfa1-2d70dea19e54	Soma 266		Soma	86.0479		321.739	65.1	4.04	2.36	256.4	50	47304.6	10032.9	47286.8	10053.7	47297.5	10002.6	47325.2	10008.4	47314.5	10059.5	28.3258	52.2687	3	44.67	57.6	67.25
Iba1_RO1_1B_A-00	TIRB1_PCX_I	ed450fe0-2ac8-4ec5-9820-d8c2c81a4192	de21446f-222a-4f66-a5b7-15f8b7075519	Tissue 1	RO1_1B_Iba1_V2_test	2022-02-16 19:33:59	Gabriela Mercado	R01.Iba1_Update.V2.1	Object	200322ed-97af-455a-ad07-91121de93f38	Soma 267		Soma	55.2701		179.419	49.1	3.85	4.02	131.2	40	47612.6	10214.8	47596.3	10216.1	47629.4	10190.3	47637.1	10200.2	47604	10226	12.5917	41.9751	3	26.73	40.74	54.79
Iba1_RO1_1B_A-00	TIRB1_PCX_I	ed450fe0-2ac8-4ec5-9820-d8c2c81a4192	de21446f-222a-4f66-a5b7-15f8b7075519	Tissue 1	RO1_1B_Iba1_V2_test	2022-02-16 19:33:59	Gabriela Mercado	R01.Iba1_Update.V2.1	Object	c8087f00-9166-4813-88af-7dda44127b77	Soma 268		Soma	71.417		217.364	49.7	4.21	2.45	168.7	30	47010.9	10143.1	46981.4	10148	47010.4	10123.9	47027.7	10144.8	46998.6	10168.8	27.1009	37.7468	3	40	52.9	64.16
Iba1_RO1_1B_A-00	TIRB1_PCX_I	ed450fe0-2ac8-4ec5-9820-d8c2c81a4192	de21446f-222a-4f66-a5b7-15f8b7075519	Tissue 1	RO1_1B_Iba1_V2_test	2022-02-16 19:33:59	Gabriela Mercado	R01.Iba1_Update.V2.1	Object	b2b0af16-970e-4e55-bd99-8f1f234c78a5	Soma 269		Soma	92.2728		150.282	39.9	3.42	2.82	114.2	40	47458.6	10032.9	47443.2	10042.9	47446.5	10008.5	47458.1	10009.6	47454.8	10044	11.6575	34.5619	3	36.56	50.06	61.53
Iba1_RO1_1B_A-00	TIRB1_PCX_I	ed450fe0-2ac8-4ec5-9820-d8c2c81a4192	de21446f-222a-4f66-a5b7-15f8b7075519	Tissue 1	RO1_1B_Iba1_V2_test	2022-02-16 19:33:59	Gabriela Mercado	R01.Iba1_Update.V2.1	Object	ee3a7c42-4848-4ada-a007-13f82896f28a	Soma 27		Soma	83.4239		342.285	61.1	4.89	2.48	267.6	60	47668.5	9613.34	47643.1	9606.32	47676.2	9581.41	47697.6	9609.82	47664.5	9634.73	35.5465	41.4515	3	42.72	56.03	66
Iba1_RO1_1B_A-00	TIRB1_PCX_I	ed450fe0-2ac8-4ec5-9820-d8c2c81a4192	de21446f-222a-4f66-a5b7-15f8b7075519	Tissue 1	RO1_1B_Iba1_V2_test	2022-02-16 19:33:59	Gabriela Mercado	R01.Iba1_Update.V2.1	Object	be19dfd5-e9fb-4d2c-b69e-0ad0a9a47435	Soma 270		Soma	87.1966		145.103	39.5	2.91	1.72	91	50	47752.5	10032.9	47737.2	10042.2	47761.1	10012	47768.5	10017.8	47744.5	10048	9.34227	38.5368	3	36.24	50.49	61.84
Iba1_RO1_1B_A-00	TIRB1_PCX_I	ed450fe0-2ac8-4ec5-9820-d8c2c81a4192	de21446f-222a-4f66-a5b7-15f8b7075519	Tissue 1	RO1_1B_Iba1_V2_test	2022-02-16 19:33:59	Gabriela Mercado	R01.Iba1_Update.V2.1	Object	e5afe9aa-726e-4873-8ca5-c347be0347db	Soma 271		Soma	86.9705		188.591	35	3.61	2.58	165.8	40	46954.8	10312.7	46940.2	10315.7	46947.8	10294.4	46976.4	10304.7	46968.7	10326	22.566	30.3014	3	41.39	54.61	65.23
Iba1_RO1_1B_A-00	TIRB1_PCX_I	ed450fe0-2ac8-4ec5-9820-d8c2c81a4192	de21446f-222a-4f66-a5b7-15f8b7075519	Tissue 1	RO1_1B_Iba1_V2_test	2022-02-16 19:33:59	Gabriela Mercado	R01.Iba1_Update.V2.1	Object	480b1d6f-1571-4bd7-9f42-74ede07ccda9	Soma 272		Soma	99.999		138.714	38.5	3.62	2.73	111.8	40	47360.7	10368.6	47337.2	10365.8	47340.8	10350.6	47370.6	10357.8	47367	10373	15.6243	30.6546	3	39.21	53.58	64.49
Iba1_RO1_1B_A-00	TIRB1_PCX_I	ed450fe0-2ac8-4ec5-9820-d8c2c81a4192	de21446f-222a-4f66-a5b7-15f8b7075519	Tissue 1	RO1_1B_Iba1_V2_test	2022-02-16 19:33:59	Gabriela Mercado	R01.Iba1_Update.V2.1	Object	fdcd4804-c8d3-479f-8f77-3c8cc0d19df4	Soma 273		Soma	86.9699		102.221	20.4	4.18	4.08	73.6	40	47416.6	10424.7	47401.4	10423.1	47415.3	10409.9	47423.4	10418.5	47409.4	10431.6	11.738	19.1939	3	38.66	52	62.99
Iba1_RO1_1B_A-00	TIRB1_PCX_I	ed450fe0-2ac8-4ec5-9820-d8c2c81a4192	de21446f-222a-4f66-a5b7-15f8b7075519	Tissue 1	RO1_1B_Iba1_V2_test	2022-02-16 19:33:59	Gabriela Mercado	R01.Iba1_Update.V2.1	Object	3ea69382-1491-4be4-8f5a-0c81b6c0af6b	Soma 274		Soma	64.1933		204.635	49.3	2.37	2.1	233.8	40	47094.7	10270.7	47077.2	10277.2	47088.2	10251.4	47122.5	10266	47111.5	10291.8	28.0295	37.2566	3	46.65	59.5	68.7
Iba1_RO1_1B_A-00	TIRB1_PCX_I	ed450fe0-2ac8-4ec5-9820-d8c2c81a4192	de21446f-222a-4f66-a5b7-15f8b7075519	Tissue 1	RO1_1B_Iba1_V2_test	2022-02-16 19:33:59	Gabriela Mercado	R01.Iba1_Update.V2.1	Object	f125edd9-700c-4bb1-8106-89ef44163c19	Soma 275		Soma	91.1431		501.472	111.9	3.53	3.06	455.3	60	47150.8	10242.8	47113.4	10221.4	47168.9	10215.7	47173.4	10259.2	47118	10265	43.7749	55.7418	3	45.1	57.81	67.91
Iba1_RO1_1B_A-00	TIRB1_PCX_I	ed450fe0-2ac8-4ec5-9820-d8c2c81a4192	de21446f-222a-4f66-a5b7-15f8b7075519	Tissue 1	RO1_1B_Iba1_V2_test	2022-02-16 19:33:59	Gabriela Mercado	R01.Iba1_Update.V2.1	Object	151fa5fb-9ebd-49b5-ba43-0f2f3877e367	Soma 276		Soma	90.2745		268.693	61.5	3.24	2.75	245.4	40	47038.9	10368.6	47013.8	10347.9	47045	10334.9	47059.3	10369.1	47028	10382.1	33.8655	37.043	3	40.95	54.4	64.56
Iba1_RO1_1B_A-00	TIRB1_PCX_I	ed450fe0-2ac8-4ec5-9820-d8c2c81a4192	de21446f-222a-4f66-a5b7-15f8b7075519	Tissue 1	RO1_1B_Iba1_V2_test	2022-02-16 19:33:59	Gabriela Mercado	R01.Iba1_Update.V2.1	Object	868a9291-ac62-4a48-beb2-40be502f8490	Soma 277		Soma	88.9368		210.104	42.9	5.44	7.02	121.8	40	47346.6	10214.8	47327.8	10211.9	47332.1	10195.8	47363.7	10204.3	47359.5	10220.3	16.5947	32.7515	3	35.61	50.71	62.46
Iba1_RO1_1B_A-00	TIRB1_PCX_I	ed450fe0-2ac8-4ec5-9820-d8c2c81a4192	de21446f-222a-4f66-a5b7-15f8b7075519	Tissue 1	RO1_1B_Iba1_V2_test	2022-02-16 19:33:59	Gabriela Mercado	R01.Iba1_Update.V2.1	Object	acb8da14-7551-46cb-bc24-60d810b2ec5f	Soma 278		Soma	98.7377		251.099	56.3	3.72	2.74	202.5	40	47668.5	10074.9	47642.2	10065.6	47655.3	10041.9	47689.8	10061.1	47676.7	10084.7	27.0195	39.5123	3	38.15	52.56	63.7
Iba1_RO1_1B_A-00	TIRB1_PCX_I	ed450fe0-2ac8-4ec5-9820-d8c2c81a4192	de21446f-222a-4f66-a5b7-15f8b7075519	Tissue 1	RO1_1B_Iba1_V2_test	2022-02-16 19:33:59	Gabriela Mercado	R01.Iba1_Update.V2.1	Object	30c6c42d-32e4-46e3-a581-755f358c11e3	Soma 279		Soma	89.1764		303.178	52.3	5.69	2.94	204.4	40	47388.7	10340.7	47367.3	10360	47382.1	10312	47405	10319.1	47390.1	10367.1	23.9224	50.2696	3	38.4	52.45	63.72
Iba1_RO1_1B_A-00	TIRB1_PCX_I	ed450fe0-2ac8-4ec5-9820-d8c2c81a4192	de21446f-222a-4f66-a5b7-15f8b7075519	Tissue 1	RO1_1B_Iba1_V2_test	2022-02-16 19:33:59	Gabriela Mercado	R01.Iba1_Update.V2.1	Object	5d7844ae-b0be-479d-af28-655ecc007c3e	Soma 28		Soma	79.9936		320.844	88.2	3.36	2.75	297.9	40	47402.7	9445.48	47361.8	9443.17	47374.7	9420.52	47414.1	9443.03	47401.2	9465.68	26.0883	45.3793	3	39.97	53.34	63.74
Iba1_RO1_1B_A-00	TIRB1_PCX_I	ed450fe0-2ac8-4ec5-9820-d8c2c81a4192	de21446f-222a-4f66-a5b7-15f8b7075519	Tissue 1	RO1_1B_Iba1_V2_test	2022-02-16 19:33:59	Gabriela Mercado	R01.Iba1_Update.V2.1	Object	0499e872-e509-4ad6-9bb0-097b64803445	Soma 280		Soma	90.6804		166.811	48.7	3.2	3.08	136.9	60	47290.8	10452.6	47273.7	10461.9	47276.4	10439.2	47305.7	10442.8	47302.9	10465.4	22.8536	29.4741	3	38.76	51.73	62.47
Iba1_RO1_1B_A-00	TIRB1_PCX_I	ed450fe0-2ac8-4ec5-9820-d8c2c81a4192	de21446f-222a-4f66-a5b7-15f8b7075519	Tissue 1	RO1_1B_Iba1_V2_test	2022-02-16 19:33:59	Gabriela Mercado	R01.Iba1_Update.V2.1	Object	32803f01-10f4-4b44-8681-845ad69cfac7	Soma 281		Soma	85.4265		238.297	54.5	2.68	1.97	220.4	60	47248.7	10060.8	47222.8	10063.4	47246.8	10033.6	47270.6	10052.8	47246.6	10082.6	30.5382	38.2882	3	39.65	53.03	64
Iba1_RO1_1B_A-00	TIRB1_PCX_I	ed450fe0-2ac8-4ec5-9820-d8c2c81a4192	de21446f-222a-4f66-a5b7-15f8b7075519	Tissue 1	RO1_1B_Iba1_V2_test	2022-02-16 19:33:59	Gabriela Mercado	R01.Iba1_Update.V2.1	Object	81a9ebe4-1e41-4de9-b771-2df61aa4fb20	Soma 282		Soma	84.328		251.317	55.8	5.17	3.13	195.5	50	47220.8	10340.7	47197.9	10357.3	47198.1	10329.6	47238.2	10330	47237.9	10357.6	27.6316	40.0413	3	44.27	57.54	67.94
Iba1_RO1_1B_A-00	TIRB1_PCX_I	ed450fe0-2ac8-4ec5-9820-d8c2c81a4192	de21446f-222a-4f66-a5b7-15f8b7075519	Tissue 1	RO1_1B_Iba1_V2_test	2022-02-16 19:33:59	Gabriela Mercado	R01.Iba1_Update.V2.1	Object	c98c6ec1-65b0-44fa-b6d7-d49145e4ec4b	Soma 283		Soma	79.9988		171.772	78.6	2.02	1.6	229.9	40	46926.9	10200.7	46926.9	10207.6	46952.2	10178.4	46972	10195.6	46946.6	10224.8	26.1748	38.6525	3	38.23	52.62	63.59
Iba1_RO1_1B_A-00	TIRB1_PCX_I	ed450fe0-2ac8-4ec5-9820-d8c2c81a4192	de21446f-222a-4f66-a5b7-15f8b7075519	Tissue 1	RO1_1B_Iba1_V2_test	2022-02-16 19:33:59	Gabriela Mercado	R01.Iba1_Update.V2.1	Object	e00889c2-3baf-41e6-82d1-d753e15c59e5	Soma 284		Soma	88.5525		301.29	84.4	4.87	2.17	277.2	40	47052.9	10214.8	47024.1	10226.4	47055	10172.7	47078.9	10186.5	47048	10240.2	27.5616	61.9762	3	44.08	57.05	67.04
Iba1_RO1_1B_A-00	TIRB1_PCX_I	ed450fe0-2ac8-4ec5-9820-d8c2c81a4192	de21446f-222a-4f66-a5b7-15f8b7075519	Tissue 1	RO1_1B_Iba1_V2_test	2022-02-16 19:33:59	Gabriela Mercado	R01.Iba1_Update.V2.1	Object	1d3d1517-8537-402b-8851-8f8b746ef4f0	Soma 285		Soma	86.6821		197.811	57.7	3.56	2.23	162.3	40	47220.8	9977	47199.5	9987.53	47225	9944.72	47241.4	9954.47	47215.9	9997.28	19.0752	49.8027	3	40.82	53.57	63.36
Iba1_RO1_1B_A-00	TIRB1_PCX_I	ed450fe0-2ac8-4ec5-9820-d8c2c81a4192	de21446f-222a-4f66-a5b7-15f8b7075519	Tissue 1	RO1_1B_Iba1_V2_test	2022-02-16 19:33:59	Gabriela Mercado	R01.Iba1_Update.V2.1	Object	1ce3b9fc-ac7b-4e9d-90b5-55cf9448a370	Soma 286		Soma	75.129		177.58	47.9	3.86	2.56	165.5	60	47388.7	10438.6	47363	10435.2	47391.4	10418.1	47402.3	10436.3	47373.9	10453.4	21.2772	33.162	3	39.07	53.48	63.95
Iba1_RO1_1B_A-00	TIRB1_PCX_I	ed450fe0-2ac8-4ec5-9820-d8c2c81a4192	de21446f-222a-4f66-a5b7-15f8b7075519	Tissue 1	RO1_1B_Iba1_V2_test	2022-02-16 19:33:59	Gabriela Mercado	R01.Iba1_Update.V2.1	Object	f72ae624-3bb8-419b-bea6-2aa51a916338	Soma 287		Soma	83.3447		614.027	96.1	4.56	2.77	536.6	60	46884.9	10242.8	46854.9	10203	46902.1	10195.7	46911.8	10259	46864.6	10266.2	47.7729	64.0288	3	43.08	55.17	65.14
Iba1_RO1_1B_A-00	TIRB1_PCX_I	ed450fe0-2ac8-4ec5-9820-d8c2c81a4192	de21446f-222a-4f66-a5b7-15f8b7075519	Tissue 1	RO1_1B_Iba1_V2_test	2022-02-16 19:33:59	Gabriela Mercado	R01.Iba1_Update.V2.1	Object	acbd742e-1340-45d7-8fff-76b477dbec0b	Soma 288		Soma	79.3606		217.606	60.1	3.61	3.62	151.7	40	47626.5	10200.7	47598.3	10219.6	47632	10178.4	47642.2	10186.7	47608.5	10227.9	13.1396	53.1871	3	28.41	42.29	55.67
Iba1_RO1_1B_A-00	TIRB1_PCX_I	ed450fe0-2ac8-4ec5-9820-d8c2c81a4192	de21446f-222a-4f66-a5b7-15f8b7075519	Tissue 1	RO1_1B_Iba1_V2_test	2022-02-16 19:33:59	Gabriela Mercado	R01.Iba1_Update.V2.1	Object	d5bdb0a9-0256-412a-bef7-fcb4102ad123	Soma 289		Soma	90.6481		468.464	118.7	3.75	3.17	418.5	60	47136.8	10410.6	47095.1	10380.6	47161.7	10376.4	47164.3	10417.6	47097.7	10421.9	41.3481	66.7386	3	45.7	58.35	67.57
Iba1_RO1_1B_A-00	TIRB1_PCX_I	ed450fe0-2ac8-4ec5-9820-d8c2c81a4192	de21446f-222a-4f66-a5b7-15f8b7075519	Tissue 1	RO1_1B_Iba1_V2_test	2022-02-16 19:33:59	Gabriela Mercado	R01.Iba1_Update.V2.1	Object	5430f2c6-4e94-43c9-9e98-41bdcaf3d6e6	Soma 29		Soma	69.0116		356.466	73.9	3.94	2.9	299.9	50	47402.7	9977	47366.2	9992.26	47371.7	9940.59	47412.4	9944.88	47407	9996.55	40.994	51.9579	3	45.2	57.28	66.92
Iba1_RO1_1B_A-00	TIRB1_PCX_I	ed450fe0-2ac8-4ec5-9820-d8c2c81a4192	de21446f-222a-4f66-a5b7-15f8b7075519	Tissue 1	RO1_1B_Iba1_V2_test	2022-02-16 19:33:59	Gabriela Mercado	R01.Iba1_Update.V2.1	Object	85f06050-b777-43ce-b0ec-171001e42e38	Soma 290		Soma	88.9304		241.105	59.4	2.38	2.15	241.5	40	47024.8	10312.7	47000.3	10305.4	47040.8	10286.9	47051.3	10309.9	47010.8	10328.4	25.267	44.5165	3	41.91	55.03	65.08
Iba1_RO1_1B_A-00	TIRB1_PCX_I	ed450fe0-2ac8-4ec5-9820-d8c2c81a4192	de21446f-222a-4f66-a5b7-15f8b7075519	Tissue 1	RO1_1B_Iba1_V2_test	2022-02-16 19:33:59	Gabriela Mercado	R01.Iba1_Update.V2.1	Object	d9b57019-eae6-48f2-961c-ef29e76b4abd	Soma 291		Soma	83.7497		259.206	63.5	2.93	1.91	280.6	60	47066.8	10144.9	47043.1	10166	47045.8	10125.9	47080.4	10128.2	47077.8	10168.2	34.7257	40.1703	3	37.17	50.05	61.83
Iba1_RO1_1B_A-00	TIRB1_PCX_I	ed450fe0-2ac8-4ec5-9820-d8c2c81a4192	de21446f-222a-4f66-a5b7-15f8b7075519	Tissue 1	RO1_1B_Iba1_V2_test	2022-02-16 19:33:59	Gabriela Mercado	R01.Iba1_Update.V2.1	Object	cf66dbbe-0b5a-4983-99b1-8ce64319c4a8	Soma 292		Soma	78.3591		435.745	85.3	4.42	2.05	400.8	30	47402.7	10268.9	47346.8	10279.8	47370.5	10231.3	47420.4	10255.6	47396.6	10304.2	54.0612	55.5332	3	43.89	55.81	65.75
Iba1_RO1_1B_A-00	TIRB1_PCX_I	ed450fe0-2ac8-4ec5-9820-d8c2c81a4192	de21446f-222a-4f66-a5b7-15f8b7075519	Tissue 1	RO1_1B_Iba1_V2_test	2022-02-16 19:33:59	Gabriela Mercado	R01.Iba1_Update.V2.1	Object	20072b03-16a5-495b-b508-f11c911f7d48	Soma 293		Soma	79.9645		309.082	70.1	2.45	1.59	350.7	50	47374.6	10102.8	47335.4	10119	47354.4	10085.9	47391.6	10107.2	47372.5	10140.3	38.1981	42.8315	3	43.18	55.23	65.33
Iba1_RO1_1B_A-00	TIRB1_PCX_I	ed450fe0-2ac8-4ec5-9820-d8c2c81a4192	de21446f-222a-4f66-a5b7-15f8b7075519	Tissue 1	RO1_1B_Iba1_V2_test	2022-02-16 19:33:59	Gabriela Mercado	R01.Iba1_Update.V2.1	Object	ac99685c-fd06-45f5-b7a6-1e3747ffc374	Soma 294		Soma	87.8289		231.957	66.2	4.75	2.98	188	40	47290.8	10089	47263.6	10087.7	47292.7	10068.1	47311.1	10095.5	47282	10115.1	33.0439	35.0957	3	38.35	52.97	64.18
Iba1_RO1_1B_A-00	TIRB1_PCX_I	ed450fe0-2ac8-4ec5-9820-d8c2c81a4192	de21446f-222a-4f66-a5b7-15f8b7075519	Tissue 1	RO1_1B_Iba1_V2_test	2022-02-16 19:33:59	Gabriela Mercado	R01.Iba1_Update.V2.1	Object	d0caa172-2f95-477c-9ce9-bced7a68ea75	Soma 295		Soma	86.8853		209.524	40.9	5.62	4.2	172.2	40	47402.7	10074.9	47376	10065.7	47405.7	10064.6	47406.7	10093	47377.1	10094.1	28.4113	29.665	3	38.86	51.92	63.01
Iba1_RO1_1B_A-00	TIRB1_PCX_I	ed450fe0-2ac8-4ec5-9820-d8c2c81a4192	de21446f-222a-4f66-a5b7-15f8b7075519	Tissue 1	RO1_1B_Iba1_V2_test	2022-02-16 19:33:59	Gabriela Mercado	R01.Iba1_Update.V2.1	Object	c808924d-6781-41c1-86b1-189bee488ea2	Soma 296		Soma	58.4883		222.446	48.9	3.52	2.2	178.8	40	47010.9	10158.9	46989.3	10141.6	47021.1	10132.5	47029	10160.1	46997.2	10169.2	28.7374	33.0264	3	40.34	53.25	64.49
Iba1_RO1_1B_A-00	TIRB1_PCX_I	ed450fe0-2ac8-4ec5-9820-d8c2c81a4192	de21446f-222a-4f66-a5b7-15f8b7075519	Tissue 1	RO1_1B_Iba1_V2_test	2022-02-16 19:33:59	Gabriela Mercado	R01.Iba1_Update.V2.1	Object	787e10f2-b4eb-4403-98bd-469fe5c37663	Soma 297		Soma	89.7237		345.794	101.1	2.51	2.08	358.9	40	47528.6	10089	47491.8	10087.6	47516.2	10054.4	47566	10090.9	47541.6	10124.2	41.251	61.7748	3	45.79	58.56	67.42
Iba1_RO1_1B_A-00	TIRB1_PCX_I	ed450fe0-2ac8-4ec5-9820-d8c2c81a4192	de21446f-222a-4f66-a5b7-15f8b7075519	Tissue 1	RO1_1B_Iba1_V2_test	2022-02-16 19:33:59	Gabriela Mercado	R01.Iba1_Update.V2.1	Object	8e51f3ba-2b0e-4ff7-a7cd-ba14628a959d	Soma 298		Soma	93.6227		216.905	56.9	2.77	2.27	223.5	40	47430.7	10004.9	47384.7	9996.45	47434.1	9989.4	47437.6	10014.5	47388.3	10021.5	25.326	49.8428	3	36.87	50.36	62.29
Iba1_RO1_1B_A-00	TIRB1_PCX_I	ed450fe0-2ac8-4ec5-9820-d8c2c81a4192	de21446f-222a-4f66-a5b7-15f8b7075519	Tissue 1	RO1_1B_Iba1_V2_test	2022-02-16 19:33:59	Gabriela Mercado	R01.Iba1_Update.V2.1	Object	82322bc4-fae9-4473-b908-0484278b71b5	Soma 299		Soma	84.9485		293.304	53.4	4.64	3.13	210.8	50	47318.7	10242.8	47295.2	10246.3	47310.7	10223.6	47339.4	10243.3	47323.9	10266	27.5129	34.7982	3	33.1	47.76	59.83
Iba1_RO1_1B_A-00	TIRB1_PCX_I	ed450fe0-2ac8-4ec5-9820-d8c2c81a4192	de21446f-222a-4f66-a5b7-15f8b7075519	Tissue 1	RO1_1B_Iba1_V2_test	2022-02-16 19:33:59	Gabriela Mercado	R01.Iba1_Update.V2.1	Object	d1a21273-8414-4c6d-a71f-ca8b02899b56	Soma 3		Soma	87.2988		99.5346	30.6	3.58	3.5	89.2	40	47360.7	9109.54	47346.3	9103.37	47356.2	9097.43	47372.3	9124.29	47362.4	9130.23	11.5453	31.318	3	33.12	46.4	58.45
Iba1_RO1_1B_A-00	TIRB1_PCX_I	ed450fe0-2ac8-4ec5-9820-d8c2c81a4192	de21446f-222a-4f66-a5b7-15f8b7075519	Tissue 1	RO1_1B_Iba1_V2_test	2022-02-16 19:33:59	Gabriela Mercado	R01.Iba1_Update.V2.1	Object	9450df2d-2e82-4518-a0cf-f75ecc8b7ad1	Soma 30		Soma	83.0683		491.115	97.4	3.6	2.41	398.3	40	47038.9	9934.98	46999.9	9951.4	47052.5	9904	47079.6	9934.16	47027	9981.56	40.5973	70.8139	3	41.53	54.1	63.78
Iba1_RO1_1B_A-00	TIRB1_PCX_I	ed450fe0-2ac8-4ec5-9820-d8c2c81a4192	de21446f-222a-4f66-a5b7-15f8b7075519	Tissue 1	RO1_1B_Iba1_V2_test	2022-02-16 19:33:59	Gabriela Mercado	R01.Iba1_Update.V2.1	Object	2e22d8c8-1c33-4555-8b86-bde1482f490e	Soma 300		Soma	83.1924		336.332	84.4	2.9	2.01	293.5	50	47304.6	10144.9	47279.9	10156.6	47281.1	10123.9	47325.4	10125.5	47324.2	10158.2	32.699	44.3462	3	39.29	52.05	62.9
Iba1_RO1_1B_A-00	TIRB1_PCX_I	ed450fe0-2ac8-4ec5-9820-d8c2c81a4192	de21446f-222a-4f66-a5b7-15f8b7075519	Tissue 1	RO1_1B_Iba1_V2_test	2022-02-16 19:33:59	Gabriela Mercado	R01.Iba1_Update.V2.1	Object	4df746d3-bb13-4cb6-a18f-cfc820b1a1b8	Soma 301		Soma	86.3808		528.48	94	3.36	2.58	421.6	60	47290.8	10270.7	47245.8	10265.3	47285	10236.7	47312.5	10274.4	47273.4	10303	46.666	48.4853	3	42.35	55.31	65.16
Iba1_RO1_1B_A-00	TIRB1_PCX_I	ed450fe0-2ac8-4ec5-9820-d8c2c81a4192	de21446f-222a-4f66-a5b7-15f8b7075519	Tissue 1	RO1_1B_Iba1_V2_test	2022-02-16 19:33:59	Gabriela Mercado	R01.Iba1_Update.V2.1	Object	df25d23c-5743-49a8-af80-e0df460ad663	Soma 302		Soma	93.5916		209.572	48.3	2.4	2.14	180.7	60	47164.7	10368.6	47139.6	10346.7	47170.4	10335.9	47180.6	10365.1	47149.8	10375.9	30.9192	32.5885	3	40.05	52.55	63.52
Iba1_RO1_1B_A-00	TIRB1_PCX_I	ed450fe0-2ac8-4ec5-9820-d8c2c81a4192	de21446f-222a-4f66-a5b7-15f8b7075519	Tissue 1	RO1_1B_Iba1_V2_test	2022-02-16 19:33:59	Gabriela Mercado	R01.Iba1_Update.V2.1	Object	6e33422c-9fba-4f95-8815-c37ecc86c041	Soma 303		Soma	87.3729		244.299	64.1	2.33	1.82	234.4	40	47276.7	10019	47244	10025.1	47251.6	9990.9	47288.4	9999.13	47280.7	10033.4	35.0917	37.6575	3	40.66	53.15	63.49
Iba1_RO1_1B_A-00	TIRB1_PCX_I	ed450fe0-2ac8-4ec5-9820-d8c2c81a4192	de21446f-222a-4f66-a5b7-15f8b7075519	Tissue 1	RO1_1B_Iba1_V2_test	2022-02-16 19:33:59	Gabriela Mercado	R01.Iba1_Update.V2.1	Object	e6f91bd2-e754-432a-a379-74c80aaaa2b7	Soma 304		Soma	88.2285		189.171	31	5	5.04	124.6	50	47262.8	10382.7	47239.8	10370.3	47259.6	10362.7	47269.5	10388.3	47249.7	10396	21.2141	27.4841	3	42.79	56.73	66.67
Iba1_RO1_1B_A-00	TIRB1_PCX_I	ed450fe0-2ac8-4ec5-9820-d8c2c81a4192	de21446f-222a-4f66-a5b7-15f8b7075519	Tissue 1	RO1_1B_Iba1_V2_test	2022-02-16 19:33:59	Gabriela Mercado	R01.Iba1_Update.V2.1	Object	f9ffe0f4-754e-45d5-96d3-acad3c10d963	Soma 305		Soma	89.6855		183.775	40.4	4.19	3.23	195.2	60	46871	10326.8	46863.7	10333.9	46865.7	10298.4	46890	10299.8	46887.9	10335.4	24.2625	35.6429	3	39.19	52.58	63.1
Iba1_RO1_1B_A-00	TIRB1_PCX_I	ed450fe0-2ac8-4ec5-9820-d8c2c81a4192	de21446f-222a-4f66-a5b7-15f8b7075519	Tissue 1	RO1_1B_Iba1_V2_test	2022-02-16 19:33:59	Gabriela Mercado	R01.Iba1_Update.V2.1	Object	db606de8-dad9-4c14-b990-49d4e243ed0e	Soma 306		Soma	76.018		168.238	61.7	2.47	1.71	172.1	60	47220.8	10186.9	47198.9	10185.8	47225.7	10171.2	47239.9	10197.3	47213.1	10211.9	29.7335	30.5341	3	38.54	50.2	61.4
Iba1_RO1_1B_A-00	TIRB1_PCX_I	ed450fe0-2ac8-4ec5-9820-d8c2c81a4192	de21446f-222a-4f66-a5b7-15f8b7075519	Tissue 1	RO1_1B_Iba1_V2_test	2022-02-16 19:33:59	Gabriela Mercado	R01.Iba1_Update.V2.1	Object	0ff5e7e0-1485-445f-9550-6c0cf4cc5963	Soma 307		Soma	83.6657		380.739	95.4	2.94	2.48	387.6	40	47290.8	10340.7	47253.1	10318.7	47318.3	10317.1	47319.6	10367.1	47254.4	10368.7	50.0114	65.2443	3	48.62	60.57	68.73
Iba1_RO1_1B_A-00	TIRB1_PCX_I	ed450fe0-2ac8-4ec5-9820-d8c2c81a4192	de21446f-222a-4f66-a5b7-15f8b7075519	Tissue 1	RO1_1B_Iba1_V2_test	2022-02-16 19:33:59	Gabriela Mercado	R01.Iba1_Update.V2.1	Object	4c4e37ad-45d2-4513-8833-046b7ad39bee	Soma 308		Soma	87.1387		126.784	55.3	2.98	3.3	113.1	40	47640.6	10144.9	47616.8	10155.1	47622.3	10136.1	47643.8	10142.3	47638.3	10161.3	19.791	22.3403	3	34.47	50.18	62.32
Iba1_RO1_1B_A-00	TIRB1_PCX_I	ed450fe0-2ac8-4ec5-9820-d8c2c81a4192	de21446f-222a-4f66-a5b7-15f8b7075519	Tissue 1	RO1_1B_Iba1_V2_test	2022-02-16 19:33:59	Gabriela Mercado	R01.Iba1_Update.V2.1	Object	ede3a85a-5e3e-4d25-8f6b-1649daeb4ba4	Soma 309		Soma	90.5244		314.745	62.4	4.07	2.62	306.1	60	47472.7	10242.8	47447.8	10254.4	47469.8	10220.1	47500.8	10239.9	47478.8	10274.2	36.7878	40.7827	3	41.81	54.61	65.49
Iba1_RO1_1B_A-00	TIRB1_PCX_I	ed450fe0-2ac8-4ec5-9820-d8c2c81a4192	de21446f-222a-4f66-a5b7-15f8b7075519	Tissue 1	RO1_1B_Iba1_V2_test	2022-02-16 19:33:59	Gabriela Mercado	R01.Iba1_Update.V2.1	Object	f8c0445f-8a8f-43e7-9212-0aad33957b76	Soma 31		Soma	84.9933		148.322	36.1	3.4	2.87	118.2	40	47374.6	9165.64	47359.9	9177.94	47379.3	9155.93	47390.1	9165.46	47370.7	9187.47	14.4198	29.3275	3	38.07	51.01	62.74
Iba1_RO1_1B_A-00	TIRB1_PCX_I	ed450fe0-2ac8-4ec5-9820-d8c2c81a4192	de21446f-222a-4f66-a5b7-15f8b7075519	Tissue 1	RO1_1B_Iba1_V2_test	2022-02-16 19:33:59	Gabriela Mercado	R01.Iba1_Update.V2.1	Object	06d88349-4318-425d-b622-bce12e5f772e	Soma 310		Soma	87.7698		576.396	84	4.77	3.01	372.9	60	47444.5	10186.9	47402.1	10188.1	47425.3	10161.2	47471.1	10200.6	47447.9	10227.6	35.5332	60.4294	3	45.41	57.73	67.54
Iba1_RO1_1B_A-00	TIRB1_PCX_I	ed450fe0-2ac8-4ec5-9820-d8c2c81a4192	de21446f-222a-4f66-a5b7-15f8b7075519	Tissue 1	RO1_1B_Iba1_V2_test	2022-02-16 19:33:59	Gabriela Mercado	R01.Iba1_Update.V2.1	Object	4d71540e-34a2-40bd-b855-fd1f8c831b3d	Soma 311		Soma	85.6034		352.158	89.4	2.69	2.02	327.2	60	47542.7	10144.9	47512.5	10126.1	47563.7	10121.4	47567.4	10162	47516.2	10166.7	40.8131	51.3841	3	42.3	56	66.35
Iba1_RO1_1B_A-00	TIRB1_PCX_I	ed450fe0-2ac8-4ec5-9820-d8c2c81a4192	de21446f-222a-4f66-a5b7-15f8b7075519	Tissue 1	RO1_1B_Iba1_V2_test	2022-02-16 19:33:59	Gabriela Mercado	R01.Iba1_Update.V2.1	Object	5482bcea-6f55-401a-bfb0-7451e45d67f2	Soma 312		Soma	84.1792		220.147	52.4	5.41	2.81	174.8	40	47136.8	10172.8	47106.9	10166.1	47135.8	10150.8	47147.8	10173.5	47118.9	10188.8	25.6851	32.7226	3	40.52	53.97	65.44
Iba1_RO1_1B_A-00	TIRB1_PCX_I	ed450fe0-2ac8-4ec5-9820-d8c2c81a4192	de21446f-222a-4f66-a5b7-15f8b7075519	Tissue 1	RO1_1B_Iba1_V2_test	2022-02-16 19:33:59	Gabriela Mercado	R01.Iba1_Update.V2.1	Object	063f459b-c84f-49d4-872f-cebb41db4fd0	Soma 313		Soma	90.9795		197.351	41.8	3.29	2.59	172.5	60	47136.8	10312.7	47118.8	10309.5	47136.2	10290	47161.3	10312.5	47143.8	10332	26.1413	33.689	3	48.32	59.78	67.92
Iba1_RO1_1B_A-00	TIRB1_PCX_I	ed450fe0-2ac8-4ec5-9820-d8c2c81a4192	de21446f-222a-4f66-a5b7-15f8b7075519	Tissue 1	RO1_1B_Iba1_V2_test	2022-02-16 19:33:59	Gabriela Mercado	R01.Iba1_Update.V2.1	Object	c4eeabcd-4087-497c-91bf-3696a3c91be3	Soma 314		Soma	79.7519		332.605	85.6	3.53	2.13	302.6	60	47206.7	10158.9	47164.4	10139.6	47210.2	10132.7	47215.2	10165.9	47169.4	10172.8	33.5412	46.2766	3	48.11	59.9	69.27
Iba1_RO1_1B_A-00	TIRB1_PCX_I	ed450fe0-2ac8-4ec5-9820-d8c2c81a4192	de21446f-222a-4f66-a5b7-15f8b7075519	Tissue 1	RO1_1B_Iba1_V2_test	2022-02-16 19:33:59	Gabriela Mercado	R01.Iba1_Update.V2.1	Object	64fde1ad-00c4-4d1d-8307-9d21c81d1718	Soma 315		Soma	80.909		351.529	75.4	3.03	2.39	338.6	50	46996.8	10228.7	46959.8	10216.9	47001.3	10190.7	47025.6	10229	46984.1	10255.2	45.3696	49.0574	3	43.63	56.12	66.07
Iba1_RO1_1B_A-00	TIRB1_PCX_I	ed450fe0-2ac8-4ec5-9820-d8c2c81a4192	de21446f-222a-4f66-a5b7-15f8b7075519	Tissue 1	RO1_1B_Iba1_V2_test	2022-02-16 19:33:59	Gabriela Mercado	R01.Iba1_Update.V2.1	Object	5861cd5f-27b1-4f8a-8032-fdbc04ec7306	Soma 316		Soma	50.6604		24.0548	6.88	2.3	2.46	28.3	50	46829	10284.8	46827.6	10287.8	46839.3	10284.9	46840.1	10288.4	46828.4	10291.3	3.57498	12.0614	3	47.79	61.66	69.37
Iba1_RO1_1B_A-00	TIRB1_PCX_I	ed450fe0-2ac8-4ec5-9820-d8c2c81a4192	de21446f-222a-4f66-a5b7-15f8b7075519	Tissue 1	RO1_1B_Iba1_V2_test	2022-02-16 19:33:59	Gabriela Mercado	R01.Iba1_Update.V2.1	Object	37d37925-bd5b-4328-8133-7fe99b6780f1	Soma 317		Soma	86.1075		246.961	77	2.8	2.68	219.4	50	47528.6	10172.8	47505.4	10181	47518.5	10153.6	47555.8	10171.5	47542.7	10198.9	30.4001	41.3504	3	40.17	54.43	65.25
Iba1_RO1_1B_A-00	TIRB1_PCX_I	ed450fe0-2ac8-4ec5-9820-d8c2c81a4192	de21446f-222a-4f66-a5b7-15f8b7075519	Tissue 1	RO1_1B_Iba1_V2_test	2022-02-16 19:33:59	Gabriela Mercado	R01.Iba1_Update.V2.1	Object	acc15676-7b6d-4c62-b90b-28722c0963be	Soma 318		Soma	87.324		377.423	71.7	3.85	3.21	304	40	47080.9	10340.7	47040.5	10353.5	47056.6	10310.9	47095.1	10325.4	47079	10368	41.1318	45.4528	3	41.85	56.12	65.63
Iba1_RO1_1B_A-00	TIRB1_PCX_I	ed450fe0-2ac8-4ec5-9820-d8c2c81a4192	de21446f-222a-4f66-a5b7-15f8b7075519	Tissue 1	RO1_1B_Iba1_V2_test	2022-02-16 19:33:59	Gabriela Mercado	R01.Iba1_Update.V2.1	Object	f4a9054d-6a28-485a-b983-93de8bd723d1	Soma 319		Soma	50.2154		225.713	50.1	5.86	3.29	183	30	47150.8	10171	47107.4	10165.5	47138.2	10152.6	47147.5	10174.7	47116.6	10187.6	24.0128	33.4318	3	40.94	54.46	65.81
Iba1_RO1_1B_A-00	TIRB1_PCX_I	ed450fe0-2ac8-4ec5-9820-d8c2c81a4192	de21446f-222a-4f66-a5b7-15f8b7075519	Tissue 1	RO1_1B_Iba1_V2_test	2022-02-16 19:33:59	Gabriela Mercado	R01.Iba1_Update.V2.1	Object	5d8df257-a3c1-4bc1-b80e-b0119c4b1e56	Soma 32		Soma	83.0009		257.415	53.8	4	2.38	247.4	40	47654.4	9375.52	47640.3	9388.12	47643	9364.56	47681.8	9369.02	47679.1	9392.58	23.7107	39.0307	3	40.71	53.69	63.8
Iba1_RO1_1B_A-00	TIRB1_PCX_I	ed450fe0-2ac8-4ec5-9820-d8c2c81a4192	de21446f-222a-4f66-a5b7-15f8b7075519	Tissue 1	RO1_1B_Iba1_V2_test	2022-02-16 19:33:59	Gabriela Mercado	R01.Iba1_Update.V2.1	Object	7771c327-4d84-427d-9056-39ecfdd98238	Soma 320		Soma	81.1892		302.669	43.7	4.66	2.64	263.6	60	46983	10116.9	46960	10116.9	46984.4	10085.5	47004.6	10101.3	46980.2	10132.7	25.629	39.7747	3	40.61	53.35	64.06
Iba1_RO1_1B_A-00	TIRB1_PCX_I	ed450fe0-2ac8-4ec5-9820-d8c2c81a4192	de21446f-222a-4f66-a5b7-15f8b7075519	Tissue 1	RO1_1B_Iba1_V2_test	2022-02-16 19:33:59	Gabriela Mercado	R01.Iba1_Update.V2.1	Object	2af9c7a2-41d9-4c45-8997-911338d402c8	Soma 321		Soma	61.8696		273.605	75.7	3.24	2.31	275.7	30	47066.8	10101.1	47051.3	10076	47079.7	10069	47092	10118.8	47063.6	10125.8	29.3048	51.2721	3	43.73	55.91	65.96
Iba1_RO1_1B_A-00	TIRB1_PCX_I	ed450fe0-2ac8-4ec5-9820-d8c2c81a4192	de21446f-222a-4f66-a5b7-15f8b7075519	Tissue 1	RO1_1B_Iba1_V2_test	2022-02-16 19:33:59	Gabriela Mercado	R01.Iba1_Update.V2.1	Object	64f4e306-1c04-43f3-bbb1-dec6f468ac18	Soma 322		Soma	81.1791		184.67	50.6	2.31	2.21	190.8	40	47206.7	10060.8	47185.4	10068	47198.2	10038.6	47225.2	10050.3	47212.4	10079.7	29.4379	32.0658	3	44.79	56.62	65.88
Iba1_RO1_1B_A-00	TIRB1_PCX_I	ed450fe0-2ac8-4ec5-9820-d8c2c81a4192	de21446f-222a-4f66-a5b7-15f8b7075519	Tissue 1	RO1_1B_Iba1_V2_test	2022-02-16 19:33:59	Gabriela Mercado	R01.Iba1_Update.V2.1	Object	e6b27643-8ac9-4600-9e56-eff66e40e86c	Soma 323		Soma	53.9675		18.1258	15.5	1.94	1.94	41.2	40	47332.8	10102.8	47322.7	10105	47330.8	10093.6	47336.6	10097.7	47328.4	10109.1	7.03019	14.0398	3	41.2	54.74	65
Iba1_RO1_1B_A-00	TIRB1_PCX_I	ed450fe0-2ac8-4ec5-9820-d8c2c81a4192	de21446f-222a-4f66-a5b7-15f8b7075519	Tissue 1	RO1_1B_Iba1_V2_test	2022-02-16 19:33:59	Gabriela Mercado	R01.Iba1_Update.V2.1	Object	2a58e7fa-2535-4a82-80a1-0d7446b58e66	Soma 324		Soma	86.322		194.399	51.9	4.19	3.46	160.9	40	47374.6	10382.7	47360.7	10386.2	47373.4	10372.4	47400.3	10397	47387.7	10410.8	18.7611	36.4759	3	45.84	58.11	67.6
Iba1_RO1_1B_A-00	TIRB1_PCX_I	ed450fe0-2ac8-4ec5-9820-d8c2c81a4192	de21446f-222a-4f66-a5b7-15f8b7075519	Tissue 1	RO1_1B_Iba1_V2_test	2022-02-16 19:33:59	Gabriela Mercado	R01.Iba1_Update.V2.1	Object	c9983b8b-9f9b-48f2-b18c-fdfcca8c9a95	Soma 325		Soma	63.3389		142.49	50.6	2.93	2.7	139.1	60	47178.8	10452.6	47166.9	10447.7	47178.7	10439.9	47204.4	10478.5	47192.6	10486.4	14.1445	46.4193	3	50.19	61.85	69.76
Iba1_RO1_1B_A-00	TIRB1_PCX_I	ed450fe0-2ac8-4ec5-9820-d8c2c81a4192	de21446f-222a-4f66-a5b7-15f8b7075519	Tissue 1	RO1_1B_Iba1_V2_test	2022-02-16 19:33:59	Gabriela Mercado	R01.Iba1_Update.V2.1	Object	369e9134-67ab-4393-a219-9fe57ed9e609	Soma 326		Soma	87.7596		218.284	46	3.61	2.03	202.4	40	47290.8	10186.9	47270.5	10174.1	47298.1	10156	47317	10184.7	47289.4	10202.9	33.0298	34.4075	3	36.59	51.13	62
Iba1_RO1_1B_A-00	TIRB1_PCX_I	ed450fe0-2ac8-4ec5-9820-d8c2c81a4192	de21446f-222a-4f66-a5b7-15f8b7075519	Tissue 1	RO1_1B_Iba1_V2_test	2022-02-16 19:33:59	Gabriela Mercado	R01.Iba1_Update.V2.1	Object	4975736b-5043-4b6e-b1d6-261d5fce8863	Soma 327		Soma	85.3136		189.704	67	2.97	2.5	170.4	40	47696.4	10060.8	47675.2	10103.5	47682.4	10041.7	47703.1	10044.2	47695.8	10106	20.8024	62.2463	3	32.52	46.4	58.4
Iba1_RO1_1B_A-00	TIRB1_PCX_I	ed450fe0-2ac8-4ec5-9820-d8c2c81a4192	de21446f-222a-4f66-a5b7-15f8b7075519	Tissue 1	RO1_1B_Iba1_V2_test	2022-02-16 19:33:59	Gabriela Mercado	R01.Iba1_Update.V2.1	Object	863b499a-b4fa-4eb8-8409-b2ec5e257e5a	Soma 328		Soma	87.9436		220.728	42.9	4.73	3.7	167.5	40	46996.8	10284.8	46974.3	10286.4	47006.5	10275.2	47012.7	10293	46980.5	10304.1	18.8242	34.0549	3	41.32	54.66	65.48
Iba1_RO1_1B_A-00	TIRB1_PCX_I	ed450fe0-2ac8-4ec5-9820-d8c2c81a4192	de21446f-222a-4f66-a5b7-15f8b7075519	Tissue 1	RO1_1B_Iba1_V2_test	2022-02-16 19:33:59	Gabriela Mercado	R01.Iba1_Update.V2.1	Object	9f3e2dff-cfa4-4d1e-8db0-26982df2b680	Soma 329		Soma	75.9433		127.461	28.6	3.58	3.54	99.4	40	47626.5	10158.9	47619	10142.6	47638.6	10141.5	47639.7	10161.7	47620.2	10162.8	19.5888	20.2342	3	33.61	49.5	61.99
Iba1_RO1_1B_A-00	TIRB1_PCX_I	ed450fe0-2ac8-4ec5-9820-d8c2c81a4192	de21446f-222a-4f66-a5b7-15f8b7075519	Tissue 1	RO1_1B_Iba1_V2_test	2022-02-16 19:33:59	Gabriela Mercado	R01.Iba1_Update.V2.1	Object	617b0fab-c31b-43c7-89bc-3343ac4daa7c	Soma 33		Soma	82.9196		490.244	87.9	3.12	2.17	451.8	50	47696.4	9795.06	47662.7	9781.36	47701.2	9760.67	47731.6	9817.3	47693.1	9837.99	43.7006	64.2979	3	43.85	56.71	66.38
Iba1_RO1_1B_A-00	TIRB1_PCX_I	ed450fe0-2ac8-4ec5-9820-d8c2c81a4192	de21446f-222a-4f66-a5b7-15f8b7075519	Tissue 1	RO1_1B_Iba1_V2_test	2022-02-16 19:33:59	Gabriela Mercado	R01.Iba1_Update.V2.1	Object	62aa4b7e-3088-48ea-9c89-22f2e83a197a	Soma 330		Soma	84.8613		385.458	83.7	5.28	4.49	311.9	40	46968.9	10172.8	46947.1	10152.5	46988.9	10140.5	47002.2	10186.7	46960.3	10198.7	43.5569	48.1189	3	40.85	53.69	64.17
Iba1_RO1_1B_A-00	TIRB1_PCX_I	ed450fe0-2ac8-4ec5-9820-d8c2c81a4192	de21446f-222a-4f66-a5b7-15f8b7075519	Tissue 1	RO1_1B_Iba1_V2_test	2022-02-16 19:33:59	Gabriela Mercado	R01.Iba1_Update.V2.1	Object	78e2addc-5f3e-469c-9096-07c0a2d9e055	Soma 331		Soma	90.3575		309.784	64.1	3.92	2.71	299.9	60	47598.5	10074.9	47577.2	10093	47583.8	10060	47626.4	10068.5	47619.8	10101.5	33.6535	43.4482	3	38.44	52.35	63.98
Iba1_RO1_1B_A-00	TIRB1_PCX_I	ed450fe0-2ac8-4ec5-9820-d8c2c81a4192	de21446f-222a-4f66-a5b7-15f8b7075519	Tissue 1	RO1_1B_Iba1_V2_test	2022-02-16 19:33:59	Gabriela Mercado	R01.Iba1_Update.V2.1	Object	28b0bbe5-7c30-4e2a-b870-852827ef2a04	Soma 332		Soma	84.7641		282.341	72.1	2.88	1.75	267.9	40	47108.8	9990.86	47094.4	9981.44	47142.8	9973.88	47148	10006.8	47099.6	10014.4	33.3609	48.9927	3	41.08	54.33	64.81
Iba1_RO1_1B_A-00	TIRB1_PCX_I	ed450fe0-2ac8-4ec5-9820-d8c2c81a4192	de21446f-222a-4f66-a5b7-15f8b7075519	Tissue 1	RO1_1B_Iba1_V2_test	2022-02-16 19:33:59	Gabriela Mercado	R01.Iba1_Update.V2.1	Object	6cfd5b5b-a9d9-4591-aa74-d91c3fa022bc	Soma 333		Soma	87.0208		335.364	70.4	4.13	2.26	287.5	60	47248.7	10130.8	47215.4	10110.3	47248	10101.9	47258	10140.6	47225.3	10149	33.6743	40.0011	3	42.63	55.36	65.3
Iba1_RO1_1B_A-00	TIRB1_PCX_I	ed450fe0-2ac8-4ec5-9820-d8c2c81a4192	de21446f-222a-4f66-a5b7-15f8b7075519	Tissue 1	RO1_1B_Iba1_V2_test	2022-02-16 19:33:59	Gabriela Mercado	R01.Iba1_Update.V2.1	Object	dade30cc-2ac4-4eaf-a25d-cf65507e1526	Soma 334		Soma	97.6926		107.085	39.6	2.13	1.7	116	50	47192.9	10242.8	47179.5	10242.9	47196.9	10218.4	47208.3	10226.4	47190.9	10251	13.9498	30.0675	3	32.22	45.78	58.41
Iba1_RO1_1B_A-00	TIRB1_PCX_I	ed450fe0-2ac8-4ec5-9820-d8c2c81a4192	de21446f-222a-4f66-a5b7-15f8b7075519	Tissue 1	RO1_1B_Iba1_V2_test	2022-02-16 19:33:59	Gabriela Mercado	R01.Iba1_Update.V2.1	Object	0e92a00f-2993-4088-94cf-ffc9d0e8a791	Soma 335		Soma	90.7841		147.862	23.8	3.57	3.52	71.3	40	47542.7	10228.7	47523.5	10222.7	47533.7	10208.1	47554	10222.3	47543.8	10236.8	17.7539	24.7297	3	45.73	58.76	68.67
Iba1_RO1_1B_A-00	TIRB1_PCX_I	ed450fe0-2ac8-4ec5-9820-d8c2c81a4192	de21446f-222a-4f66-a5b7-15f8b7075519	Tissue 1	RO1_1B_Iba1_V2_test	2022-02-16 19:33:59	Gabriela Mercado	R01.Iba1_Update.V2.1	Object	3c65d40c-ae86-44bd-a075-1fd456f27e19	Soma 336		Soma	88.7219		147.426	44.1	3.58	2.56	121.7	50	47346.6	10060.8	47326	10056.4	47338.3	10040.3	47359.4	10056.5	47347.1	10072.5	20.1791	26.5457	3	44.52	57.56	67.39
Iba1_RO1_1B_A-00	TIRB1_PCX_I	ed450fe0-2ac8-4ec5-9820-d8c2c81a4192	de21446f-222a-4f66-a5b7-15f8b7075519	Tissue 1	RO1_1B_Iba1_V2_test	2022-02-16 19:33:59	Gabriela Mercado	R01.Iba1_Update.V2.1	Object	b85f4382-6a43-4fc1-9097-ca66029de0d3	Soma 337		Soma	88.9167		401.067	77.7	5.05	2.32	321.2	40	46968.9	10396.8	46938.2	10382.8	46963.8	10365	46996.7	10412.4	46971.1	10430.2	31.2167	57.7394	3	43.73	56.93	66.62
Iba1_RO1_1B_A-00	TIRB1_PCX_I	ed450fe0-2ac8-4ec5-9820-d8c2c81a4192	de21446f-222a-4f66-a5b7-15f8b7075519	Tissue 1	RO1_1B_Iba1_V2_test	2022-02-16 19:33:59	Gabriela Mercado	R01.Iba1_Update.V2.1	Object	02bfc941-f85c-4ae0-baa6-4dde15683c96	Soma 338		Soma	86.6821		246.937	73.2	3.03	2.43	260.3	60	47038.9	10256.8	47026.4	10271.8	47029.7	10241.1	47067.6	10245.1	47064.4	10275.8	30.8498	38.1697	3	41.78	54.4	64.75
Iba1_RO1_1B_A-00	TIRB1_PCX_I	ed450fe0-2ac8-4ec5-9820-d8c2c81a4192	de21446f-222a-4f66-a5b7-15f8b7075519	Tissue 1	RO1_1B_Iba1_V2_test	2022-02-16 19:33:59	Gabriela Mercado	R01.Iba1_Update.V2.1	Object	78ce5e65-25b9-4171-9d60-68254285d98e	Soma 339		Soma	86.9784		181.379	37.8	3.73	2.44	139.5	40	46983	10340.7	46962.7	10346.4	46978.9	10326.1	46998.9	10342.1	46982.6	10362.4	25.5947	26.0084	3	40.22	52.51	62.92
Iba1_RO1_1B_A-00	TIRB1_PCX_I	ed450fe0-2ac8-4ec5-9820-d8c2c81a4192	de21446f-222a-4f66-a5b7-15f8b7075519	Tissue 1	RO1_1B_Iba1_V2_test	2022-02-16 19:33:59	Gabriela Mercado	R01.Iba1_Update.V2.1	Object	c2f7ba94-08dd-42c7-837f-f286533db34f	Soma 34		Soma	91.0363		147.693	44.1	3.41	2.08	139	40	47276.7	9291.48	47254.8	9289.5	47264.2	9278.2	47291.3	9300.74	47281.9	9312.05	14.698	35.2707	3	38.52	50.24	61.08
Iba1_RO1_1B_A-00	TIRB1_PCX_I	ed450fe0-2ac8-4ec5-9820-d8c2c81a4192	de21446f-222a-4f66-a5b7-15f8b7075519	Tissue 1	RO1_1B_Iba1_V2_test	2022-02-16 19:33:59	Gabriela Mercado	R01.Iba1_Update.V2.1	Object	df242874-e5ce-4126-a464-f5dec86b3579	Soma 340		Soma	84.0206		243.379	58.5	1.99	2.18	221.2	40	47710.5	10019	47693.2	10035.5	47700.3	10000.1	47731.1	10006.2	47724	10041.7	31.3678	36.156	3	35.81	50.05	61.69
Iba1_RO1_1B_A-00	TIRB1_PCX_I	ed450fe0-2ac8-4ec5-9820-d8c2c81a4192	de21446f-222a-4f66-a5b7-15f8b7075519	Tissue 1	RO1_1B_Iba1_V2_test	2022-02-16 19:33:59	Gabriela Mercado	R01.Iba1_Update.V2.1	Object	5c9178ce-d5d3-4804-b691-cc60225211e1	Soma 341		Soma	90.2968		566.086	100.6	3.74	2.17	506.2	40	46884.9	10172.8	46852.4	10146.5	46905.7	10133.4	46919.2	10188	46865.9	10201.1	54.8772	56.2378	3	44.87	56.7	66.4
Iba1_RO1_1B_A-00	TIRB1_PCX_I	ed450fe0-2ac8-4ec5-9820-d8c2c81a4192	de21446f-222a-4f66-a5b7-15f8b7075519	Tissue 1	RO1_1B_Iba1_V2_test	2022-02-16 19:33:59	Gabriela Mercado	R01.Iba1_Update.V2.1	Object	be3be7fb-7b6a-4b2d-ac72-616bc7e14141	Soma 342		Soma	79.4182		144.232	32.8	3.25	3.51	127	40	47780.5	10004.9	47757.3	10009	47778.2	9990.11	47787.2	10000	47766.2	10018.9	13.3523	28.2268	3	36.36	50.59	62.04
Iba1_RO1_1B_A-00	TIRB1_PCX_I	ed450fe0-2ac8-4ec5-9820-d8c2c81a4192	de21446f-222a-4f66-a5b7-15f8b7075519	Tissue 1	RO1_1B_Iba1_V2_test	2022-02-16 19:33:59	Gabriela Mercado	R01.Iba1_Update.V2.1	Object	f1071a0a-79f4-4b28-a1c6-ab8f02fad03e	Soma 343		Soma	89.1152		267.313	60.4	2.7	1.45	239.8	40	47080.9	10060.8	47052.2	10055.8	47096.4	10033.7	47108.3	10057.6	47064.1	10079.7	26.6613	49.3926	3	41.83	54.2	64.44
Iba1_RO1_1B_A-00	TIRB1_PCX_I	ed450fe0-2ac8-4ec5-9820-d8c2c81a4192	de21446f-222a-4f66-a5b7-15f8b7075519	Tissue 1	RO1_1B_Iba1_V2_test	2022-02-16 19:33:59	Gabriela Mercado	R01.Iba1_Update.V2.1	Object	f83af857-ce01-4bea-a18c-e6e2db1ab3d4	Soma 344		Soma	86.0332		207.684	39.6	2.31	1.77	174.3	40	46898.9	10340.7	46886.1	10346.7	46911.8	10321.4	46928.5	10338.4	46902.7	10363.6	23.7583	36.0811	3	44.03	56.57	65.7
Iba1_RO1_1B_A-00	TIRB1_PCX_I	ed450fe0-2ac8-4ec5-9820-d8c2c81a4192	de21446f-222a-4f66-a5b7-15f8b7075519	Tissue 1	RO1_1B_Iba1_V2_test	2022-02-16 19:33:59	Gabriela Mercado	R01.Iba1_Update.V2.1	Object	5d1973b7-7b68-4cac-9bbb-eea56cee4d69	Soma 345		Soma	86.6807		338.026	103.1	3.25	1.97	362.1	40	47150.8	10074.9	47111	10090.8	47170.9	10037.8	47188.6	10057.8	47128.6	10110.8	26.6696	80.0372	3	47.33	58.58	67.33
Iba1_RO1_1B_A-00	TIRB1_PCX_I	ed450fe0-2ac8-4ec5-9820-d8c2c81a4192	de21446f-222a-4f66-a5b7-15f8b7075519	Tissue 1	RO1_1B_Iba1_V2_test	2022-02-16 19:33:59	Gabriela Mercado	R01.Iba1_Update.V2.1	Object	37f329d7-b621-4d46-a99d-8ab0b19fbe1a	Soma 346		Soma	94.7888		283.067	52.5	3.73	2.03	214	40	47486.6	10074.9	47455.5	10052.9	47485.6	10048.1	47490.5	10078.8	47460.4	10083.6	30.4539	31.0563	3	39.2	52.99	65.1
Iba1_RO1_1B_A-00	TIRB1_PCX_I	ed450fe0-2ac8-4ec5-9820-d8c2c81a4192	de21446f-222a-4f66-a5b7-15f8b7075519	Tissue 1	RO1_1B_Iba1_V2_test	2022-02-16 19:33:59	Gabriela Mercado	R01.Iba1_Update.V2.1	Object	968e9f2f-b19b-4ec3-9e0e-299fdc5f3e2c	Soma 347		Soma	81.4254		210.492	57	3.58	2.32	210.8	60	46968.9	10256.8	46937	10261.8	46972.4	10243.1	46984.7	10266.4	46949.3	10285.1	26.3625	40.0159	3	42.58	55.01	65.97
Iba1_RO1_1B_A-00	TIRB1_PCX_I	ed450fe0-2ac8-4ec5-9820-d8c2c81a4192	de21446f-222a-4f66-a5b7-15f8b7075519	Tissue 1	RO1_1B_Iba1_V2_test	2022-02-16 19:33:59	Gabriela Mercado	R01.Iba1_Update.V2.1	Object	c9ea964b-d927-492f-b572-ef6f57788ea8	Soma 348		Soma	96.8885		199.868	62.9	4.21	3.03	182.5	60	47612.6	10130.8	47579.8	10140.5	47620.5	10107	47631	10119.8	47590.3	10153.3	16.5346	52.7287	3	37.91	52.27	64.28
Iba1_RO1_1B_A-00	TIRB1_PCX_I	ed450fe0-2ac8-4ec5-9820-d8c2c81a4192	de21446f-222a-4f66-a5b7-15f8b7075519	Tissue 1	RO1_1B_Iba1_V2_test	2022-02-16 19:33:59	Gabriela Mercado	R01.Iba1_Update.V2.1	Object	1de9b911-a503-4a7c-8a5a-a36511fa355d	Soma 349		Soma	82.9203		83.611	27.7	2.25	2.08	75	40	47024.8	10116.9	47021.5	10122.1	47024.4	10104.4	47036	10106.3	47033.1	10124	11.7673	17.9771	3	43.17	54.9	64.57
Iba1_RO1_1B_A-00	TIRB1_PCX_I	ed450fe0-2ac8-4ec5-9820-d8c2c81a4192	de21446f-222a-4f66-a5b7-15f8b7075519	Tissue 1	RO1_1B_Iba1_V2_test	2022-02-16 19:33:59	Gabriela Mercado	R01.Iba1_Update.V2.1	Object	1aab86a1-df8d-4d7f-bec9-f56b6d79747d	Soma 35		Soma	88.7252		175.813	47.7	2.42	2.18	163.1	40	47682.6	9151.56	47660	9153.4	47670.8	9135.98	47694.1	9150.46	47683.4	9167.88	20.4889	27.5076	3	38.1	50.93	61.78
Iba1_RO1_1B_A-00	TIRB1_PCX_I	ed450fe0-2ac8-4ec5-9820-d8c2c81a4192	de21446f-222a-4f66-a5b7-15f8b7075519	Tissue 1	RO1_1B_Iba1_V2_test	2022-02-16 19:33:59	Gabriela Mercado	R01.Iba1_Update.V2.1	Object	dd6abe0e-0dcd-4d77-93f3-ac56f90431df	Soma 350		Soma	88.0891		198.634	56.2	3.38	2.49	165.6	40	47038.9	10060.8	47013.7	10066.3	47042.5	10029	47058	10041	47029.1	10078.3	19.5285	47.1245	3	37.86	51.21	62.39
Iba1_RO1_1B_A-00	TIRB1_PCX_I	ed450fe0-2ac8-4ec5-9820-d8c2c81a4192	de21446f-222a-4f66-a5b7-15f8b7075519	Tissue 1	RO1_1B_Iba1_V2_test	2022-02-16 19:33:59	Gabriela Mercado	R01.Iba1_Update.V2.1	Object	2cf3b904-ad12-4084-968d-cab20b0c84a9	Soma 351		Soma	84.4426		216.445	69.6	3.07	2.23	216.1	50	47164.7	10032.9	47130.7	10030.2	47166.4	10011.5	47177	10031.7	47141.2	10050.4	22.803	40.3154	3	43.92	56.75	66.4
Iba1_RO1_1B_A-00	TIRB1_PCX_I	ed450fe0-2ac8-4ec5-9820-d8c2c81a4192	de21446f-222a-4f66-a5b7-15f8b7075519	Tissue 1	RO1_1B_Iba1_V2_test	2022-02-16 19:33:59	Gabriela Mercado	R01.Iba1_Update.V2.1	Object	bb4c1147-0c8c-4551-abee-81affee0f2ed	Soma 352		Soma	86.6366		237.233	65.1	4	3.11	188.1	50	47248.7	10186.9	47231.6	10210.2	47247.4	10161.8	47268.9	10168.8	47253.1	10217.3	22.6275	50.9495	3	38.85	52.19	62.92
Iba1_RO1_1B_A-00	TIRB1_PCX_I	ed450fe0-2ac8-4ec5-9820-d8c2c81a4192	de21446f-222a-4f66-a5b7-15f8b7075519	Tissue 1	RO1_1B_Iba1_V2_test	2022-02-16 19:33:59	Gabriela Mercado	R01.Iba1_Update.V2.1	Object	9ed30f69-cbbf-412f-a1d2-4b7ca1135ae8	Soma 353		Soma	53.2692		222.325	67.8	3.58	2.72	203.5	40	47346.6	10312.7	47318.2	10310	47340.6	10290.4	47373.9	10328.3	47351.5	10347.9	29.815	50.3751	3	45.91	57.68	66.85
Iba1_RO1_1B_A-00	TIRB1_PCX_I	ed450fe0-2ac8-4ec5-9820-d8c2c81a4192	de21446f-222a-4f66-a5b7-15f8b7075519	Tissue 1	RO1_1B_Iba1_V2_test	2022-02-16 19:33:59	Gabriela Mercado	R01.Iba1_Update.V2.1	Object	ccf13b60-0665-4eaf-aa06-56ee2afcb8f3	Soma 354		Soma	69		205.047	40.1	4.24	4	124.4	40	47794.3	9977	47775.1	9982.84	47800.2	9955.77	47810	9964.82	47784.9	9991.89	13.3138	36.918	3	31.29	46.68	59.51
Iba1_RO1_1B_A-00	TIRB1_PCX_I	ed450fe0-2ac8-4ec5-9820-d8c2c81a4192	de21446f-222a-4f66-a5b7-15f8b7075519	Tissue 1	RO1_1B_Iba1_V2_test	2022-02-16 19:33:59	Gabriela Mercado	R01.Iba1_Update.V2.1	Object	eb9aea90-76b8-4f10-8304-a0c1a10b21f8	Soma 355		Soma	85.7797		217.171	56.8	3.49	2.55	164.8	40	47584.5	10200.7	47574.6	10212.4	47577	10182.2	47600.8	10184.1	47598.4	10214.3	23.8703	30.2639	3	38.5	52.86	63.67
Iba1_RO1_1B_A-00	TIRB1_PCX_I	ed450fe0-2ac8-4ec5-9820-d8c2c81a4192	de21446f-222a-4f66-a5b7-15f8b7075519	Tissue 1	RO1_1B_Iba1_V2_test	2022-02-16 19:33:59	Gabriela Mercado	R01.Iba1_Update.V2.1	Object	d8ad19f8-63db-4d5b-a4b4-e5b0bdc151f4	Soma 356		Soma	62.4182		40.293	12.1	1.88	2.21	40	30	47066.8	10297.1	47059.2	10297	47062.9	10288.7	47073.8	10293.6	47070.1	10301.8	9.02405	11.8864	3	41.71	57.82	67.34
Iba1_RO1_1B_A-00	TIRB1_PCX_I	ed450fe0-2ac8-4ec5-9820-d8c2c81a4192	de21446f-222a-4f66-a5b7-15f8b7075519	Tissue 1	RO1_1B_Iba1_V2_test	2022-02-16 19:33:59	Gabriela Mercado	R01.Iba1_Update.V2.1	Object	fff0b828-ce4c-4d1b-85be-1c33556c90ee	Soma 357		Soma	94.4468		304.025	61.5	3.92	2.71	283.1	60	47318.7	10424.7	47285.7	10420.8	47310.1	10394.1	47342.8	10423.9	47318.4	10450.6	36.1679	44.3278	3	39.42	53.35	64.58
Iba1_RO1_1B_A-00	TIRB1_PCX_I	ed450fe0-2ac8-4ec5-9820-d8c2c81a4192	de21446f-222a-4f66-a5b7-15f8b7075519	Tissue 1	RO1_1B_Iba1_V2_test	2022-02-16 19:33:59	Gabriela Mercado	R01.Iba1_Update.V2.1	Object	d928cae9-7b57-40e7-a059-17998e37e40b	Soma 358		Soma	88.9429		104.81	41.1	2.58	1.64	103.1	40	47234.7	10004.9	47216.4	10011.3	47219.5	9988.48	47234.2	9990.47	47231.1	10013.3	14.8606	22.9868	3	40.94	53.52	63.48
Iba1_RO1_1B_A-00	TIRB1_PCX_I	ed450fe0-2ac8-4ec5-9820-d8c2c81a4192	de21446f-222a-4f66-a5b7-15f8b7075519	Tissue 1	RO1_1B_Iba1_V2_test	2022-02-16 19:33:59	Gabriela Mercado	R01.Iba1_Update.V2.1	Object	9701bda6-e846-4ef9-b724-2b5886387f27	Soma 359		Soma	89.5148		295.385	52.6	4.13	2.88	245.5	50	47122.9	10144.9	47094.2	10149.6	47097.7	10124	47138.7	10129.7	47135.2	10155.3	25.8683	41.3997	3	44.14	56.19	66.4
Iba1_RO1_1B_A-00	TIRB1_PCX_I	ed450fe0-2ac8-4ec5-9820-d8c2c81a4192	de21446f-222a-4f66-a5b7-15f8b7075519	Tissue 1	RO1_1B_Iba1_V2_test	2022-02-16 19:33:59	Gabriela Mercado	R01.Iba1_Update.V2.1	Object	a3fe4060-77ed-4a5c-b809-d9e79130e26e	Soma 36		Soma	79.3988		253.713	63.7	3.84	2.41	213.6	60	47486.6	9543.38	47456.2	9534.54	47470.7	9522.33	47508.3	9567.1	47493.8	9579.3	18.9617	58.4868	3	38.49	52.73	64.14
Iba1_RO1_1B_A-00	TIRB1_PCX_I	ed450fe0-2ac8-4ec5-9820-d8c2c81a4192	de21446f-222a-4f66-a5b7-15f8b7075519	Tissue 1	RO1_1B_Iba1_V2_test	2022-02-16 19:33:59	Gabriela Mercado	R01.Iba1_Update.V2.1	Object	65e123e9-b940-482d-9a29-cbacf24887c5	Soma 360		Soma	86.2283		228.158	56.5	3.23	2.16	223	40	47528.6	10284.8	47511.8	10263.5	47543.8	10258.3	47550.7	10300.2	47518.7	10305.5	32.3816	42.5306	3	41.18	54.9	65.68
Iba1_RO1_1B_A-00	TIRB1_PCX_I	ed450fe0-2ac8-4ec5-9820-d8c2c81a4192	de21446f-222a-4f66-a5b7-15f8b7075519	Tissue 1	RO1_1B_Iba1_V2_test	2022-02-16 19:33:59	Gabriela Mercado	R01.Iba1_Update.V2.1	Object	2a0d6abc-57af-41c2-bbbe-6bda421ee42b	Soma 361		Soma	65.751		83.1754	42.3	1.93	2.05	101.4	30	47038.9	10436.8	47016.8	10428.2	47025.3	10415.9	47048	10431.4	47039.5	10443.8	14.9954	27.5328	3	46.76	59.15	67.74
Iba1_RO1_1B_A-00	TIRB1_PCX_I	ed450fe0-2ac8-4ec5-9820-d8c2c81a4192	de21446f-222a-4f66-a5b7-15f8b7075519	Tissue 1	RO1_1B_Iba1_V2_test	2022-02-16 19:33:59	Gabriela Mercado	R01.Iba1_Update.V2.1	Object	c822d31f-7664-416c-8a91-77d6d204088d	Soma 362		Soma	82.6		449.999	112.9	3.78	2.64	406.4	40	47248.7	10424.7	47211.5	10429.5	47213.1	10398.1	47282.9	10401.7	47281.3	10433.2	31.5321	69.9177	3	45	56.93	66.42
Iba1_RO1_1B_A-00	TIRB1_PCX_I	ed450fe0-2ac8-4ec5-9820-d8c2c81a4192	de21446f-222a-4f66-a5b7-15f8b7075519	Tissue 1	RO1_1B_Iba1_V2_test	2022-02-16 19:33:59	Gabriela Mercado	R01.Iba1_Update.V2.1	Object	001c5cc7-2774-49a2-a701-3a525499b326	Soma 363		Soma	96.2612		561.343	90.8	3.3	2.31	452.4	60	47220.8	10298.6	47184	10304	47204.4	10260.3	47252.7	10282.9	47232.3	10326.6	48.2308	53.327	3	47.03	58.79	67.86
Iba1_RO1_1B_A-00	TIRB1_PCX_I	ed450fe0-2ac8-4ec5-9820-d8c2c81a4192	de21446f-222a-4f66-a5b7-15f8b7075519	Tissue 1	RO1_1B_Iba1_V2_test	2022-02-16 19:33:59	Gabriela Mercado	R01.Iba1_Update.V2.1	Object	fd69d9fb-1d18-4293-baf7-25cae7aba0f9	Soma 364		Soma	87.5198		67.5664	28.9	2.13	2.01	98.5	60	47472.7	10298.6	47466.7	10276	47478.4	10275.7	47478.9	10301.7	47467.2	10301.9	11.7102	25.968	3	44.02	56.55	66.2
Iba1_RO1_1B_A-00	TIRB1_PCX_I	ed450fe0-2ac8-4ec5-9820-d8c2c81a4192	de21446f-222a-4f66-a5b7-15f8b7075519	Tissue 1	RO1_1B_Iba1_V2_test	2022-02-16 19:33:59	Gabriela Mercado	R01.Iba1_Update.V2.1	Object	64b1a7a1-553c-47fc-941b-ae4285a7c3bb	Soma 365		Soma	89.9976		176.926	37	4.26	4.09	120.6	40	47668.5	10144.9	47649.4	10159	47665.3	10122.8	47676.8	10127.9	47660.9	10164.1	12.5768	39.543	3	29.82	44.15	57.59
Iba1_RO1_1B_A-00	TIRB1_PCX_I	ed450fe0-2ac8-4ec5-9820-d8c2c81a4192	de21446f-222a-4f66-a5b7-15f8b7075519	Tissue 1	RO1_1B_Iba1_V2_test	2022-02-16 19:33:59	Gabriela Mercado	R01.Iba1_Update.V2.1	Object	e94752d6-7f38-4966-a324-a0d0b63beb90	Soma 366		Soma	65.1306		83.9014	28.6	2.58	2.71	82.1	60	47178.8	10116.9	47173.5	10104.8	47193.3	10104.6	47193.5	10122.2	47173.7	10122.5	17.6704	19.795	3	44.06	57.1	67.24
Iba1_RO1_1B_A-00	TIRB1_PCX_I	ed450fe0-2ac8-4ec5-9820-d8c2c81a4192	de21446f-222a-4f66-a5b7-15f8b7075519	Tissue 1	RO1_1B_Iba1_V2_test	2022-02-16 19:33:59	Gabriela Mercado	R01.Iba1_Update.V2.1	Object	c5bf4c5b-9933-4404-9514-0d136b837bae	Soma 367		Soma	85.8738		347.875	71.4	2.5	2.03	281.7	40	47066.8	10004.9	47040.2	10015.1	47080.2	9966.59	47097.1	9980.54	47057.1	10029.1	21.9444	62.8748	3	42.41	55.68	65.7
Iba1_RO1_1B_A-00	TIRB1_PCX_I	ed450fe0-2ac8-4ec5-9820-d8c2c81a4192	de21446f-222a-4f66-a5b7-15f8b7075519	Tissue 1	RO1_1B_Iba1_V2_test	2022-02-16 19:33:59	Gabriela Mercado	R01.Iba1_Update.V2.1	Object	e2a61589-72a9-4198-a9c3-9580b5964088	Soma 368		Soma	82.5107		274.065	54.6	3	2.24	260.6	60	46954.8	10089	46933.5	10062.2	46960.9	10060.8	46963.1	10105.2	46935.7	10106.6	27.4178	44.4069	3	39.58	52.24	63.04
Iba1_RO1_1B_A-00	TIRB1_PCX_I	ed450fe0-2ac8-4ec5-9820-d8c2c81a4192	de21446f-222a-4f66-a5b7-15f8b7075519	Tissue 1	RO1_1B_Iba1_V2_test	2022-02-16 19:33:59	Gabriela Mercado	R01.Iba1_Update.V2.1	Object	291b8468-a9be-4c59-a2b9-bf819d0307f2	Soma 369		Soma	65.1281		69.4298	31.4	2.24	2.1	82.1	60	47584.5	10158.9	47550.4	10143.7	47616.4	10129.2	47622.3	10156.1	47556.3	10170.6	27.5519	67.5742	3	41.62	56.43	66.64
Iba1_RO1_1B_A-00	TIRB1_PCX_I	ed450fe0-2ac8-4ec5-9820-d8c2c81a4192	de21446f-222a-4f66-a5b7-15f8b7075519	Tissue 1	RO1_1B_Iba1_V2_test	2022-02-16 19:33:59	Gabriela Mercado	R01.Iba1_Update.V2.1	Object	7c55e028-f889-4e32-9cd8-6dbd77eca3cc	Soma 37		Soma	68.8786		115.845	30	4.25	3.94	76.5	30	47976.3	9415.56	47970.6	9420.52	47978.7	9412.82	47995.1	9430.09	47987	9437.79	11.1714	23.8188	3	41.93	55.39	66.26
Iba1_RO1_1B_A-00	TIRB1_PCX_I	ed450fe0-2ac8-4ec5-9820-d8c2c81a4192	de21446f-222a-4f66-a5b7-15f8b7075519	Tissue 1	RO1_1B_Iba1_V2_test	2022-02-16 19:33:59	Gabriela Mercado	R01.Iba1_Update.V2.1	Object	fd1cf463-05f2-4974-bb75-e49107a88526	Soma 370		Soma	82.0405		328.225	81.4	4.06	2.93	297.4	40	47052.9	10396.8	47023.1	10387.3	47040	10361.6	47095.7	10398.1	47078.8	10423.9	30.78	66.6378	3	41.41	54.77	65.16
Iba1_RO1_1B_A-00	TIRB1_PCX_I	ed450fe0-2ac8-4ec5-9820-d8c2c81a4192	de21446f-222a-4f66-a5b7-15f8b7075519	Tissue 1	RO1_1B_Iba1_V2_test	2022-02-16 19:33:59	Gabriela Mercado	R01.Iba1_Update.V2.1	Object	31dd093c-c4f3-46a5-8998-6c7aad8812c4	Soma 371		Soma	89.399		379.65	59.8	6.3	2.73	282.6	40	46954.8	10200.7	46926.4	10208.6	46955.9	10172.3	46979	10191.1	46949.5	10227.4	29.825	46.7878	3	44.6	57.7	67.29
Iba1_RO1_1B_A-00	TIRB1_PCX_I	ed450fe0-2ac8-4ec5-9820-d8c2c81a4192	de21446f-222a-4f66-a5b7-15f8b7075519	Tissue 1	RO1_1B_Iba1_V2_test	2022-02-16 19:33:59	Gabriela Mercado	R01.Iba1_Update.V2.1	Object	ddb30083-7bda-4a26-a024-920515654258	Soma 372		Soma	89.3964		292.021	44.5	3.29	2.2	249.2	40	47472.7	9990.86	47448.5	9989.02	47459.9	9958.78	47496.8	9972.73	47485.4	10003	32.324	39.4328	3	39.4	52.66	63.4
Iba1_RO1_1B_A-00	TIRB1_PCX_I	ed450fe0-2ac8-4ec5-9820-d8c2c81a4192	de21446f-222a-4f66-a5b7-15f8b7075519	Tissue 1	RO1_1B_Iba1_V2_test	2022-02-16 19:33:59	Gabriela Mercado	R01.Iba1_Update.V2.1	Object	e65211c3-6b11-4951-b413-7d1eda886c32	Soma 373		Soma	52.0261		153.694	48.9	1.54	1.4	186.5	40	47416.6	10019	47391.5	10004.9	47431.1	9984.72	47442.1	10006.4	47402.5	10026.5	24.3052	44.425	3	33.69	47.19	59.76
Iba1_RO1_1B_A-00	TIRB1_PCX_I	ed450fe0-2ac8-4ec5-9820-d8c2c81a4192	de21446f-222a-4f66-a5b7-15f8b7075519	Tissue 1	RO1_1B_Iba1_V2_test	2022-02-16 19:33:59	Gabriela Mercado	R01.Iba1_Update.V2.1	Object	9a781a24-2dcf-4b02-9357-cf2100aafa39	Soma 38		Soma	82.7332		251.148	58.1	3.84	2.55	223.4	40	47332.8	9697.16	47303.7	9705.6	47311.5	9677.15	47340.9	9685.21	47333.1	9713.66	29.4992	30.5153	3	41.8	55.42	66.16
Iba1_RO1_1B_A-00	TIRB1_PCX_I	ed450fe0-2ac8-4ec5-9820-d8c2c81a4192	de21446f-222a-4f66-a5b7-15f8b7075519	Tissue 1	RO1_1B_Iba1_V2_test	2022-02-16 19:33:59	Gabriela Mercado	R01.Iba1_Update.V2.1	Object	f3276f6a-6aab-405a-b749-0ed7dd9a32c1	Soma 39		Soma	88.6832		160.301	45.9	2.87	2.14	127.6	40	47458.6	9151.56	47438.6	9140.94	47457	9129.53	47475	9158.52	47456.6	9169.93	21.6489	34.1173	3	39.35	52.21	63.36
Iba1_RO1_1B_A-00	TIRB1_PCX_I	ed450fe0-2ac8-4ec5-9820-d8c2c81a4192	de21446f-222a-4f66-a5b7-15f8b7075519	Tissue 1	RO1_1B_Iba1_V2_test	2022-02-16 19:33:59	Gabriela Mercado	R01.Iba1_Update.V2.1	Object	16ecdd2b-b49b-41da-9bb1-5ce50658091f	Soma 4		Soma	86.9732		210.903	58.4	2.76	2.86	191.5	40	47752.5	9585.4	47742.5	9603.27	47752	9568.42	47775.8	9574.9	47766.3	9609.75	24.6732	36.1159	3	38.46	53.08	64.6
Iba1_RO1_1B_A-00	TIRB1_PCX_I	ed450fe0-2ac8-4ec5-9820-d8c2c81a4192	de21446f-222a-4f66-a5b7-15f8b7075519	Tissue 1	RO1_1B_Iba1_V2_test	2022-02-16 19:33:59	Gabriela Mercado	R01.Iba1_Update.V2.1	Object	9ff9fe05-3a5c-4697-b24f-2d7939a05b1f	Soma 40		Soma	79.3528		120.952	30.6	4.33	3.97	81.6	60	47780.5	9934.98	47767.7	9911.78	47778.8	9910.19	47782.4	9935.49	47771.4	9937.08	11.1488	25.5569	3	31.14	45.31	58.21
Iba1_RO1_1B_A-00	TIRB1_PCX_I	ed450fe0-2ac8-4ec5-9820-d8c2c81a4192	de21446f-222a-4f66-a5b7-15f8b7075519	Tissue 1	RO1_1B_Iba1_V2_test	2022-02-16 19:33:59	Gabriela Mercado	R01.Iba1_Update.V2.1	Object	d4629e71-91b8-4e61-961b-8bc302ade2cb	Soma 41		Soma	88.0269		245.533	62.2	5.63	2.55	233.3	40	47990.4	9543.38	47970.1	9527.99	47991.2	9518.76	48011	9563.96	47989.9	9573.18	23.0151	49.3305	3	37.11	51.45	62.84
Iba1_RO1_1B_A-00	TIRB1_PCX_I	ed450fe0-2ac8-4ec5-9820-d8c2c81a4192	de21446f-222a-4f66-a5b7-15f8b7075519	Tissue 1	RO1_1B_Iba1_V2_test	2022-02-16 19:33:59	Gabriela Mercado	R01.Iba1_Update.V2.1	Object	803dcb24-eb5c-4ca1-be32-25ab7bcd93a0	Soma 42		Soma	91.2468		147.33	43	2.64	2.23	148.8	40	47654.4	9137.7	47630.2	9135.88	47633.9	9117.78	47661.5	9123.42	47657.8	9141.53	18.4823	28.1746	3	40.22	52.77	62.98
Iba1_RO1_1B_A-00	TIRB1_PCX_I	ed450fe0-2ac8-4ec5-9820-d8c2c81a4192	de21446f-222a-4f66-a5b7-15f8b7075519	Tissue 1	RO1_1B_Iba1_V2_test	2022-02-16 19:33:59	Gabriela Mercado	R01.Iba1_Update.V2.1	Object	27d390bc-9222-4700-8df9-cff6fcb4db14	Soma 43		Soma	68.7542		525.237	117.5	3.37	2.32	436.6	40	47654.4	9809.14	47613.8	9831.16	47618.6	9763.97	47661.9	9767.08	47657	9834.27	43.3413	67.3642	3	45.47	57.76	67
Iba1_RO1_1B_A-00	TIRB1_PCX_I	ed450fe0-2ac8-4ec5-9820-d8c2c81a4192	de21446f-222a-4f66-a5b7-15f8b7075519	Tissue 1	RO1_1B_Iba1_V2_test	2022-02-16 19:33:59	Gabriela Mercado	R01.Iba1_Update.V2.1	Object	a2aeaede-3360-4793-a52d-0d986b3a08c1	Soma 44		Soma	78.9698		133.318	41.2	4.28	2.15	117.1	60	47094.7	9795.06	47090.5	9797.17	47104.7	9767.94	47123.1	9776.87	47108.9	9806.09	20.4297	32.4898	3	36.14	50.54	62.34
Iba1_RO1_1B_A-00	TIRB1_PCX_I	ed450fe0-2ac8-4ec5-9820-d8c2c81a4192	de21446f-222a-4f66-a5b7-15f8b7075519	Tissue 1	RO1_1B_Iba1_V2_test	2022-02-16 19:33:59	Gabriela Mercado	R01.Iba1_Update.V2.1	Object	69428062-962f-4184-bcfe-7d7508b100e5	Soma 45		Soma	87.9642		144.934	33.3	5.37	3.01	93.7	60	48018.3	9627.2	47997.4	9624.61	48003.3	9615	48026.5	9629.27	48020.6	9638.88	11.2842	27.2373	3	32.24	48.17	60.76
Iba1_RO1_1B_A-00	TIRB1_PCX_I	ed450fe0-2ac8-4ec5-9820-d8c2c81a4192	de21446f-222a-4f66-a5b7-15f8b7075519	Tissue 1	RO1_1B_Iba1_V2_test	2022-02-16 19:33:59	Gabriela Mercado	R01.Iba1_Update.V2.1	Object	478ff94e-b717-4d3e-ba59-a447512515a9	Soma 46		Soma	78.758		628.595	95.8	5.54	2.61	553.5	60	47990.4	9487.28	47946.2	9459.63	48001.3	9447.37	48014.5	9506.39	47959.3	9518.65	56.5038	60.467	3	45.61	58.67	67.76
Iba1_RO1_1B_A-00	TIRB1_PCX_I	ed450fe0-2ac8-4ec5-9820-d8c2c81a4192	de21446f-222a-4f66-a5b7-15f8b7075519	Tissue 1	RO1_1B_Iba1_V2_test	2022-02-16 19:33:59	Gabriela Mercado	R01.Iba1_Update.V2.1	Object	3f87056e-532a-4d88-80e5-14128f4d447e	Soma 47		Soma	68.1724		120.468	26.8	3.64	3.68	83.1	40	47976.3	9431.4	47970.1	9421.42	47978.9	9413.07	47995.3	9430.32	47986.5	9438.67	12.1209	23.7969	3	42.08	55.57	66.4
Iba1_RO1_1B_A-00	TIRB1_PCX_I	ed450fe0-2ac8-4ec5-9820-d8c2c81a4192	de21446f-222a-4f66-a5b7-15f8b7075519	Tissue 1	RO1_1B_Iba1_V2_test	2022-02-16 19:33:59	Gabriela Mercado	R01.Iba1_Update.V2.1	Object	29ce34f6-368c-46e5-95ad-7f1530c87be4	Soma 48		Soma	68.159		262.207	58.5	3.66	2.17	246.4	40	47878.4	9445.48	47850.5	9442.38	47893.8	9427.95	47902.7	9454.74	47859.4	9469.17	28.2444	45.6407	3	40.6	55.11	65.4
Iba1_RO1_1B_A-00	TIRB1_PCX_I	ed450fe0-2ac8-4ec5-9820-d8c2c81a4192	de21446f-222a-4f66-a5b7-15f8b7075519	Tissue 1	RO1_1B_Iba1_V2_test	2022-02-16 19:33:59	Gabriela Mercado	R01.Iba1_Update.V2.1	Object	4acb7eb6-ed0b-4aae-8c94-32fe0b3e1853	Soma 49		Soma	91.0118		282.39	49.9	3.7	2.67	203.3	60	47416.6	9739.18	47387.7	9740.51	47415.2	9702.17	47436.4	9717.36	47408.9	9755.7	26.0778	47.1762	3	39.2	53.3	64.42
Iba1_RO1_1B_A-00	TIRB1_PCX_I	ed450fe0-2ac8-4ec5-9820-d8c2c81a4192	de21446f-222a-4f66-a5b7-15f8b7075519	Tissue 1	RO1_1B_Iba1_V2_test	2022-02-16 19:33:59	Gabriela Mercado	R01.Iba1_Update.V2.1	Object	eab94693-ccbb-4041-a80d-af36e31a4175	Soma 5		Soma	99.9371		191.156	44.3	3.49	3.58	157	40	47556.5	9291.48	47531.1	9279.12	47538.7	9264.26	47579.7	9285.23	47572	9300.1	16.7005	45.9898	3	39.19	51.76	62.33
Iba1_RO1_1B_A-00	TIRB1_PCX_I	ed450fe0-2ac8-4ec5-9820-d8c2c81a4192	de21446f-222a-4f66-a5b7-15f8b7075519	Tissue 1	RO1_1B_Iba1_V2_test	2022-02-16 19:33:59	Gabriela Mercado	R01.Iba1_Update.V2.1	Object	da919719-a067-4aca-8182-3a401a38f238	Soma 50		Soma	86.6371		196.044	58.9	3.33	2.41	194.7	40	47808.4	9907.04	47794.9	9921.72	47797.4	9886.25	47823.3	9888.1	47820.8	9923.58	26.0055	35.5656	3	35.05	48.96	59.82
Iba1_RO1_1B_A-00	TIRB1_PCX_I	ed450fe0-2ac8-4ec5-9820-d8c2c81a4192	de21446f-222a-4f66-a5b7-15f8b7075519	Tissue 1	RO1_1B_Iba1_V2_test	2022-02-16 19:33:59	Gabriela Mercado	R01.Iba1_Update.V2.1	Object	2fd43080-d2a6-4813-90c6-3db49717a592	Soma 51		Soma	90.8859		247.034	75.5	3.14	2.42	222	60	47458.6	9291.48	47434	9291.63	47448.8	9261.29	47481.7	9277.36	47466.9	9307.69	33.7665	36.5799	3	41.51	53.58	64.32
Iba1_RO1_1B_A-00	TIRB1_PCX_I	ed450fe0-2ac8-4ec5-9820-d8c2c81a4192	de21446f-222a-4f66-a5b7-15f8b7075519	Tissue 1	RO1_1B_Iba1_V2_test	2022-02-16 19:33:59	Gabriela Mercado	R01.Iba1_Update.V2.1	Object	0d249680-6d7b-42b3-a022-03983e0bc3dc	Soma 52		Soma	87.9634		282.511	70.8	3.72	1.94	300.4	40	47878.4	9599.26	47865.1	9614.58	47874.6	9584.74	47910.1	9596.01	47900.6	9625.85	31.3133	37.1626	3	39.49	53.55	64.69
Iba1_RO1_1B_A-00	TIRB1_PCX_I	ed450fe0-2ac8-4ec5-9820-d8c2c81a4192	de21446f-222a-4f66-a5b7-15f8b7075519	Tissue 1	RO1_1B_Iba1_V2_test	2022-02-16 19:33:59	Gabriela Mercado	R01.Iba1_Update.V2.1	Object	2e849ac1-68f7-4b14-8a8b-5075aea44bd8	Soma 53		Soma	82.6313		329.773	71.4	2.74	2.12	286.4	60	47528.6	9305.56	47499.2	9320.4	47510.8	9283.07	47548	9294.68	47536.3	9332.01	38.9102	39.1102	3	42.18	54.86	65.53
Iba1_RO1_1B_A-00	TIRB1_PCX_I	ed450fe0-2ac8-4ec5-9820-d8c2c81a4192	de21446f-222a-4f66-a5b7-15f8b7075519	Tissue 1	RO1_1B_Iba1_V2_test	2022-02-16 19:33:59	Gabriela Mercado	R01.Iba1_Update.V2.1	Object	6317ba5e-e02a-490d-8349-364c5042b3ac	Soma 54		Soma	78.4461		215.574	53.4	3.97	3.41	145.3	30	47850.4	9569.56	47827.2	9560.12	47865.2	9559.39	47865.5	9577.89	47827.6	9578.62	18.511	37.9708	3	39.93	54.75	65.58
Iba1_RO1_1B_A-00	TIRB1_PCX_I	ed450fe0-2ac8-4ec5-9820-d8c2c81a4192	de21446f-222a-4f66-a5b7-15f8b7075519	Tissue 1	RO1_1B_Iba1_V2_test	2022-02-16 19:33:59	Gabriela Mercado	R01.Iba1_Update.V2.1	Object	df82497c-4104-4b35-b4a0-f50b01493059	Soma 55		Soma	90.8715		258.069	79.5	3	1.94	239	60	47472.7	9739.18	47435.3	9751.97	47439.1	9724.52	47486.1	9731.07	47482.3	9758.53	27.7167	47.521	3	38.59	52.96	64.33
Iba1_RO1_1B_A-00	TIRB1_PCX_I	ed450fe0-2ac8-4ec5-9820-d8c2c81a4192	de21446f-222a-4f66-a5b7-15f8b7075519	Tissue 1	RO1_1B_Iba1_V2_test	2022-02-16 19:33:59	Gabriela Mercado	R01.Iba1_Update.V2.1	Object	e91bc839-a885-4d3c-81d4-35b146c20060	Soma 56		Soma	87.8188		415.224	71.3	3.23	2.55	304.7	40	47332.8	9501.36	47299.2	9509.47	47321.9	9460.2	47351.7	9473.92	47329	9523.2	32.7863	54.26	3	41.18	54.69	65.09
Iba1_RO1_1B_A-00	TIRB1_PCX_I	ed450fe0-2ac8-4ec5-9820-d8c2c81a4192	de21446f-222a-4f66-a5b7-15f8b7075519	Tissue 1	RO1_1B_Iba1_V2_test	2022-02-16 19:33:59	Gabriela Mercado	R01.Iba1_Update.V2.1	Object	9ff09d38-f407-4416-80cc-36cc065470d2	Soma 57		Soma	73.5847		181.064	46.4	3.83	2.2	140.5	40	47612.6	9249.46	47588.4	9250.21	47596.4	9234.11	47622.6	9247.17	47614.5	9263.28	18.0048	29.2232	3	38.25	51.3	62.5
Iba1_RO1_1B_A-00	TIRB1_PCX_I	ed450fe0-2ac8-4ec5-9820-d8c2c81a4192	de21446f-222a-4f66-a5b7-15f8b7075519	Tissue 1	RO1_1B_Iba1_V2_test	2022-02-16 19:33:59	Gabriela Mercado	R01.Iba1_Update.V2.1	Object	ee038aa6-2c58-4a5f-b2fd-72c014fbe6d0	Soma 58		Soma	67.8996		290.811	100.2	2.49	2.07	311.3	50	47542.7	10004.9	47500	10001.2	47509.9	9975.93	47580.1	10003.6	47570.2	10028.8	27.1028	75.4081	3	45	58.06	67.56
Iba1_RO1_1B_A-00	TIRB1_PCX_I	ed450fe0-2ac8-4ec5-9820-d8c2c81a4192	de21446f-222a-4f66-a5b7-15f8b7075519	Tissue 1	RO1_1B_Iba1_V2_test	2022-02-16 19:33:59	Gabriela Mercado	R01.Iba1_Update.V2.1	Object	5a3c2c9d-fbc0-410e-9092-4b742a0c9bff	Soma 59		Soma	78.3106		250.107	54.7	3.37	2.2	199.3	50	47332.8	9795.06	47305.4	9773.39	47335.5	9769.66	47339.5	9802.04	47309.4	9805.76	30.3151	32.6198	3	41.22	53.94	64.43
Iba1_RO1_1B_A-00	TIRB1_PCX_I	ed450fe0-2ac8-4ec5-9820-d8c2c81a4192	de21446f-222a-4f66-a5b7-15f8b7075519	Tissue 1	RO1_1B_Iba1_V2_test	2022-02-16 19:33:59	Gabriela Mercado	R01.Iba1_Update.V2.1	Object	fa2ccc27-e232-4754-b90a-ac42b7cddc4d	Soma 6		Soma	87.2612		239.628	59.9	3.31	2.22	238.1	40	47556.5	9151.56	47529.6	9143.54	47549.8	9123.09	47581.7	9154.69	47561.5	9175.14	28.782	44.9061	3	40.02	52.26	63.92
Iba1_RO1_1B_A-00	TIRB1_PCX_I	ed450fe0-2ac8-4ec5-9820-d8c2c81a4192	de21446f-222a-4f66-a5b7-15f8b7075519	Tissue 1	RO1_1B_Iba1_V2_test	2022-02-16 19:33:59	Gabriela Mercado	R01.Iba1_Update.V2.1	Object	7c18f1ae-32d1-4f97-8613-e9b97a096a2f	Soma 60		Soma	90.7265		218.671	51.9	3.16	2.08	140.8	40	47626.5	9641.28	47600.5	9625.41	47612	9610.85	47642.7	9635	47631.3	9649.55	18.508	39.0829	3	38.71	52.16	63.73
Iba1_RO1_1B_A-00	TIRB1_PCX_I	ed450fe0-2ac8-4ec5-9820-d8c2c81a4192	de21446f-222a-4f66-a5b7-15f8b7075519	Tissue 1	RO1_1B_Iba1_V2_test	2022-02-16 19:33:59	Gabriela Mercado	R01.Iba1_Update.V2.1	Object	f434ab6a-545b-429a-98e4-1029acdcceeb	Soma 61		Soma	67.5461		214.17	94.3	2.31	1.57	280.3	50	47500.6	9627.2	47448.5	9657.28	47478.3	9604.07	47511.8	9622.78	47482	9676	38.3614	60.9644	3	39.91	53.18	63.5
Iba1_RO1_1B_A-00	TIRB1_PCX_I	ed450fe0-2ac8-4ec5-9820-d8c2c81a4192	de21446f-222a-4f66-a5b7-15f8b7075519	Tissue 1	RO1_1B_Iba1_V2_test	2022-02-16 19:33:59	Gabriela Mercado	R01.Iba1_Update.V2.1	Object	713788db-539f-4c1f-a2c5-b1186d844573	Soma 62		Soma	90.6948		157.784	39.4	4.32	3.22	128.2	40	47752.5	9907.04	47741.1	9896.78	47757.5	9889.17	47768.7	9913.4	47752.3	9921	18.0741	26.7052	3	35.93	50.93	62.05
Iba1_RO1_1B_A-00	TIRB1_PCX_I	ed450fe0-2ac8-4ec5-9820-d8c2c81a4192	de21446f-222a-4f66-a5b7-15f8b7075519	Tissue 1	RO1_1B_Iba1_V2_test	2022-02-16 19:33:59	Gabriela Mercado	R01.Iba1_Update.V2.1	Object	5a63e2a6-7a88-4453-9d5b-c3a090cb9591	Soma 63		Soma	86.607		156.937	53.2	2.85	1.61	158.9	40	47836.4	9277.4	47820.4	9262.54	47855.1	9259.93	47857.1	9285.93	47822.4	9288.53	26.0693	34.837	3	39.82	53.75	63.92
Iba1_RO1_1B_A-00	TIRB1_PCX_I	ed450fe0-2ac8-4ec5-9820-d8c2c81a4192	de21446f-222a-4f66-a5b7-15f8b7075519	Tissue 1	RO1_1B_Iba1_V2_test	2022-02-16 19:33:59	Gabriela Mercado	R01.Iba1_Update.V2.1	Object	11a3c96d-f247-44a7-911f-adc8ba39ba32	Soma 64		Soma	87.7413		310.631	56.2	5.16	1.99	298.9	40	47682.6	9417.32	47659.1	9403.69	47692.6	9386.19	47712.8	9424.86	47679.3	9442.36	37.8103	43.6245	3	43.7	56.05	65.46
Iba1_RO1_1B_A-00	TIRB1_PCX_I	ed450fe0-2ac8-4ec5-9820-d8c2c81a4192	de21446f-222a-4f66-a5b7-15f8b7075519	Tissue 1	RO1_1B_Iba1_V2_test	2022-02-16 19:33:59	Gabriela Mercado	R01.Iba1_Update.V2.1	Object	53ea6794-67b2-4cab-b2ca-edb0b1915182	Soma 65		Soma	95.2502		125.985	45.2	2.68	2.41	119	60	47892.5	9753.04	47865.6	9754.24	47890.3	9733.78	47902	9747.92	47877.3	9768.38	18.3626	32.0706	3	37.98	50.9	62.09
Iba1_RO1_1B_A-00	TIRB1_PCX_I	ed450fe0-2ac8-4ec5-9820-d8c2c81a4192	de21446f-222a-4f66-a5b7-15f8b7075519	Tissue 1	RO1_1B_Iba1_V2_test	2022-02-16 19:33:59	Gabriela Mercado	R01.Iba1_Update.V2.1	Object	897f696e-b60b-49fb-9010-06b4ad74abfd	Soma 66		Soma	86.5448		246.695	59.1	4.03	2.37	238.6	40	47514.5	9487.28	47481.1	9477.17	47512.8	9460.83	47532.6	9499.13	47500.9	9515.47	35.6442	43.0876	3	34.67	48.12	60.2
Iba1_RO1_1B_A-00	TIRB1_PCX_I	ed450fe0-2ac8-4ec5-9820-d8c2c81a4192	de21446f-222a-4f66-a5b7-15f8b7075519	Tissue 1	RO1_1B_Iba1_V2_test	2022-02-16 19:33:59	Gabriela Mercado	R01.Iba1_Update.V2.1	Object	063b2ced-dfd1-418a-9dc9-317d43bf1eb8	Soma 67		Soma	98.8664		203.328	40.3	4.25	2.57	160	40	47612.6	9179.5	47590	9161.39	47614.2	9156.48	47620.6	9188.12	47596.4	9193.02	24.6915	32.276	3	39.62	52.94	64.03
Iba1_RO1_1B_A-00	TIRB1_PCX_I	ed450fe0-2ac8-4ec5-9820-d8c2c81a4192	de21446f-222a-4f66-a5b7-15f8b7075519	Tissue 1	RO1_1B_Iba1_V2_test	2022-02-16 19:33:59	Gabriela Mercado	R01.Iba1_Update.V2.1	Object	cd79a368-9f12-4d6b-819a-88ff133406d5	Soma 68		Soma	78.166		188.663	30.4	4.34	2.77	106.9	40	47248.7	9641.28	47241.4	9622.39	47261.9	9616.23	47268.6	9638.51	47248.1	9644.67	21.4325	23.2624	3	41.2	54.45	65.67
Iba1_RO1_1B_A-00	TIRB1_PCX_I	ed450fe0-2ac8-4ec5-9820-d8c2c81a4192	de21446f-222a-4f66-a5b7-15f8b7075519	Tissue 1	RO1_1B_Iba1_V2_test	2022-02-16 19:33:59	Gabriela Mercado	R01.Iba1_Update.V2.1	Object	101fa67a-430f-4f70-a43b-8e96f790019c	Soma 69		Soma	95.173		300.806	63.8	3.05	1.92	275.3	50	47528.6	9683.08	47497.3	9657.79	47538.2	9636.73	47556.7	9672.67	47515.9	9693.73	40.4418	45.9366	3	40.19	53.12	64.3
Iba1_RO1_1B_A-00	TIRB1_PCX_I	ed450fe0-2ac8-4ec5-9820-d8c2c81a4192	de21446f-222a-4f66-a5b7-15f8b7075519	Tissue 1	RO1_1B_Iba1_V2_test	2022-02-16 19:33:59	Gabriela Mercado	R01.Iba1_Update.V2.1	Object	97b7391d-b43e-43c4-95d0-78b3e008a76a	Soma 7		Soma	69.3755		198.9	34.1	6.25	4.02	137.7	40	47668.5	9347.36	47654.7	9339.6	47675.8	9329.91	47685.4	9350.77	47664.3	9360.46	22.9655	23.1947	3	36.6	50.48	62.43
Iba1_RO1_1B_A-00	TIRB1_PCX_I	ed450fe0-2ac8-4ec5-9820-d8c2c81a4192	de21446f-222a-4f66-a5b7-15f8b7075519	Tissue 1	RO1_1B_Iba1_V2_test	2022-02-16 19:33:59	Gabriela Mercado	R01.Iba1_Update.V2.1	Object	970082ec-ba1a-4c71-be87-325717af2a9e	Soma 70		Soma	86.6311		261.844	67.9	3.32	2.54	251.8	40	47626.5	9221.52	47609.5	9231.79	47613.2	9207.71	47659.1	9214.61	47655.5	9238.7	24.3514	46.4476	3	39.87	52.52	63.67
Iba1_RO1_1B_A-00	TIRB1_PCX_I	ed450fe0-2ac8-4ec5-9820-d8c2c81a4192	de21446f-222a-4f66-a5b7-15f8b7075519	Tissue 1	RO1_1B_Iba1_V2_test	2022-02-16 19:33:59	Gabriela Mercado	R01.Iba1_Update.V2.1	Object	bce52351-383c-4260-a499-0f7be12564ca	Soma 71		Soma	82.5494		200.279	41.3	4.05	2.41	182.8	60	47360.7	9305.56	47329.8	9293.12	47358.6	9285.33	47365.6	9311.04	47336.8	9318.83	26.6337	29.8612	3	41.47	53.95	64.04
Iba1_RO1_1B_A-00	TIRB1_PCX_I	ed450fe0-2ac8-4ec5-9820-d8c2c81a4192	de21446f-222a-4f66-a5b7-15f8b7075519	Tissue 1	RO1_1B_Iba1_V2_test	2022-02-16 19:33:59	Gabriela Mercado	R01.Iba1_Update.V2.1	Object	9f0e229c-6cd1-4392-aaf2-8aa1ea7efd16	Soma 72		Soma	86.423		193.842	47.3	2.71	2.21	183.1	40	47850.4	9361.44	47827.4	9360.46	47829.4	9339.96	47868.5	9343.7	47866.5	9364.21	20.5987	39.2564	3	43.05	55.26	65.23
Iba1_RO1_1B_A-00	TIRB1_PCX_I	ed450fe0-2ac8-4ec5-9820-d8c2c81a4192	de21446f-222a-4f66-a5b7-15f8b7075519	Tissue 1	RO1_1B_Iba1_V2_test	2022-02-16 19:33:59	Gabriela Mercado	R01.Iba1_Update.V2.1	Object	ecb571ee-19de-4ee9-a5e0-bce7945e90fd	Soma 73		Soma	67.5228		354.966	66.9	4.49	2.26	310.2	60	47248.7	9725.1	47213.5	9724.82	47246.1	9698.02	47265.9	9722.15	47233.3	9748.95	31.2409	42.1904	3	39.75	52.86	63.61
Iba1_RO1_1B_A-00	TIRB1_PCX_I	ed450fe0-2ac8-4ec5-9820-d8c2c81a4192	de21446f-222a-4f66-a5b7-15f8b7075519	Tissue 1	RO1_1B_Iba1_V2_test	2022-02-16 19:33:59	Gabriela Mercado	R01.Iba1_Update.V2.1	Object	1e5eb781-6887-41c3-892d-020048015bf0	Soma 74		Soma	88.3011		216.251	78.2	2.88	2.34	246.5	40	47444.5	9067.74	47422.7	9089.08	47428.7	9059.39	47466	9066.98	47459.9	9096.67	30.3049	38.0418	3	41.08	55.13	65.09
Iba1_RO1_1B_A-00	TIRB1_PCX_I	ed450fe0-2ac8-4ec5-9820-d8c2c81a4192	de21446f-222a-4f66-a5b7-15f8b7075519	Tissue 1	RO1_1B_Iba1_V2_test	2022-02-16 19:33:59	Gabriela Mercado	R01.Iba1_Update.V2.1	Object	231451ed-b9bd-4c6a-86f7-233ef389c4ac	Soma 75		Soma	87.7129		372.414	88.4	5.28	3.13	351.3	50	47220.8	9445.48	47196.1	9431.56	47234.7	9423.18	47244	9465.74	47205.4	9474.12	39.4553	43.5474	3	39.44	52.31	62.9
Iba1_RO1_1B_A-00	TIRB1_PCX_I	ed450fe0-2ac8-4ec5-9820-d8c2c81a4192	de21446f-222a-4f66-a5b7-15f8b7075519	Tissue 1	RO1_1B_Iba1_V2_test	2022-02-16 19:33:59	Gabriela Mercado	R01.Iba1_Update.V2.1	Object	96bfeb15-e670-4937-872c-14256a1b34b2	Soma 76		Soma	82.4586		199.602	56.7	4.08	2.27	180	40	47794.3	9641.28	47778.6	9641.32	47787	9627.21	47824.1	9649.46	47815.6	9663.57	16.4498	43.2385	3	38.88	52.18	63.11
Iba1_RO1_1B_A-00	TIRB1_PCX_I	ed450fe0-2ac8-4ec5-9820-d8c2c81a4192	de21446f-222a-4f66-a5b7-15f8b7075519	Tissue 1	RO1_1B_Iba1_V2_test	2022-02-16 19:33:59	Gabriela Mercado	R01.Iba1_Update.V2.1	Object	9e466efd-ba48-484b-8462-1597ea67e0ee	Soma 77		Soma	87.6524		251.414	72	3.22	1.56	242	50	47724.4	9501.36	47690.8	9500.23	47694.1	9478.65	47743	9485.97	47739.8	9507.55	21.8195	49.4948	3	40.09	54.12	64.97
Iba1_RO1_1B_A-00	TIRB1_PCX_I	ed450fe0-2ac8-4ec5-9820-d8c2c81a4192	de21446f-222a-4f66-a5b7-15f8b7075519	Tissue 1	RO1_1B_Iba1_V2_test	2022-02-16 19:33:59	Gabriela Mercado	R01.Iba1_Update.V2.1	Object	9fc7752a-7570-4c84-a292-4a825d21b501	Soma 78		Soma	86.479		240.209	51	4.38	4.2	197.9	60	47598.5	9123.62	47568.8	9117.14	47591	9097.59	47615.7	9125.6	47593.4	9145.16	29.6184	37.2973	3	41.27	53.92	64.1
Iba1_RO1_1B_A-00	TIRB1_PCX_I	ed450fe0-2ac8-4ec5-9820-d8c2c81a4192	de21446f-222a-4f66-a5b7-15f8b7075519	Tissue 1	RO1_1B_Iba1_V2_test	2022-02-16 19:33:59	Gabriela Mercado	R01.Iba1_Update.V2.1	Object	22c06018-5fc3-4371-88c7-572b2ca83001	Soma 79		Soma	82.3338		382.287	60.6	3.4	2.37	307.4	60	47542.7	9193.58	47506.4	9190.71	47533.1	9162.14	47563.3	9190.43	47536.5	9219	39.1616	41.3601	3	39.99	53.68	64.62
Iba1_RO1_1B_A-00	TIRB1_PCX_I	ed450fe0-2ac8-4ec5-9820-d8c2c81a4192	de21446f-222a-4f66-a5b7-15f8b7075519	Tissue 1	RO1_1B_Iba1_V2_test	2022-02-16 19:33:59	Gabriela Mercado	R01.Iba1_Update.V2.1	Object	711b8761-02fe-49f1-8bf6-3cd11eb9b865	Soma 8		Soma	88.0405		235.176	71.9	3.38	2.68	197.7	50	47178.8	9977	47159.3	9990.69	47173.9	9955.19	47197.2	9964.75	47182.6	10000.3	25.1321	38.3889	3	42.65	55.22	65.39
Iba1_RO1_1B_A-00	TIRB1_PCX_I	ed450fe0-2ac8-4ec5-9820-d8c2c81a4192	de21446f-222a-4f66-a5b7-15f8b7075519	Tissue 1	RO1_1B_Iba1_V2_test	2022-02-16 19:33:59	Gabriela Mercado	R01.Iba1_Update.V2.1	Object	827a311f-9c98-4d04-920c-55bbd8c6be67	Soma 80		Soma	95.1629		293.014	54.7	6.17	3.06	247.3	60	47668.5	9739.18	47633.9	9725.75	47662.8	9709.38	47681.9	9743.09	47653.1	9759.46	33.1708	38.7627	3	40.07	54.25	65.15
Iba1_RO1_1B_A-00	TIRB1_PCX_I	ed450fe0-2ac8-4ec5-9820-d8c2c81a4192	de21446f-222a-4f66-a5b7-15f8b7075519	Tissue 1	RO1_1B_Iba1_V2_test	2022-02-16 19:33:59	Gabriela Mercado	R01.Iba1_Update.V2.1	Object	093752be-5fdb-4ada-a977-645082cb72b4	Soma 81		Soma	78.9696		182.323	52.5	4.02	2.46	163.3	40	47332.8	9095.68	47320.4	9098.66	47321.7	9071.21	47342.1	9072.14	47340.8	9099.58	20.4398	27.4715	3	40.98	54.36	64.94
Iba1_RO1_1B_A-00	TIRB1_PCX_I	ed450fe0-2ac8-4ec5-9820-d8c2c81a4192	de21446f-222a-4f66-a5b7-15f8b7075519	Tissue 1	RO1_1B_Iba1_V2_test	2022-02-16 19:33:59	Gabriela Mercado	R01.Iba1_Update.V2.1	Object	b3301f31-a50f-4992-b5b6-c40c3112ab23	Soma 82		Soma	84.0946		186.05	29	3.92	3.31	145	50	47402.7	9207.66	47377.3	9198.45	47393.5	9187.24	47414.9	9218.18	47398.8	9229.4	19.6804	37.6621	3	40.4	53.57	64.31
Iba1_RO1_1B_A-00	TIRB1_PCX_I	ed450fe0-2ac8-4ec5-9820-d8c2c81a4192	de21446f-222a-4f66-a5b7-15f8b7075519	Tissue 1	RO1_1B_Iba1_V2_test	2022-02-16 19:33:59	Gabriela Mercado	R01.Iba1_Update.V2.1	Object	e60276f7-13e2-42d3-8b30-4a3d1a0a4cd2	Soma 83		Soma	82.3205		377.036	87.9	4.63	2.18	272.7	40	47500.6	9809.14	47481.1	9805.96	47492.4	9783.64	47547.7	9811.63	47536.4	9833.95	25.0044	61.9884	3	40.42	53.89	64.63
Iba1_RO1_1B_A-00	TIRB1_PCX_I	ed450fe0-2ac8-4ec5-9820-d8c2c81a4192	de21446f-222a-4f66-a5b7-15f8b7075519	Tissue 1	RO1_1B_Iba1_V2_test	2022-02-16 19:33:59	Gabriela Mercado	R01.Iba1_Update.V2.1	Object	4cc33f0b-b38b-49ca-a5b9-79f51a3f1b31	Soma 84		Soma	95.1447		466.624	78.8	3.15	2.36	467.6	60	47626.5	9977	47598.7	9999.21	47616	9949.79	47656.3	9963.91	47639	10013.3	42.696	52.357	3	44.8	56.69	67
Iba1_RO1_1B_A-00	TIRB1_PCX_I	ed450fe0-2ac8-4ec5-9820-d8c2c81a4192	de21446f-222a-4f66-a5b7-15f8b7075519	Tissue 1	RO1_1B_Iba1_V2_test	2022-02-16 19:33:59	Gabriela Mercado	R01.Iba1_Update.V2.1	Object	55a7ad1d-f9dc-44c7-856a-b34d3fedb250	Soma 85		Soma	78.1639		145.611	33.3	3.36	1.89	118.5	40	47584.5	9389.38	47570.8	9397.22	47584.1	9381.01	47602.9	9396.46	47589.6	9412.67	20.9783	24.3416	3	45.75	57.94	67.65
Iba1_RO1_1B_A-00	TIRB1_PCX_I	ed450fe0-2ac8-4ec5-9820-d8c2c81a4192	de21446f-222a-4f66-a5b7-15f8b7075519	Tissue 1	RO1_1B_Iba1_V2_test	2022-02-16 19:33:59	Gabriela Mercado	R01.Iba1_Update.V2.1	Object	2054c89e-bb89-4cd2-bd3b-8857eca2f37e	Soma 86		Soma	83.7832		200.812	54.3	3.86	2.51	211.4	50	47346.6	9179.5	47321.7	9178.03	47344.8	9156.05	47366.8	9179.19	47343.7	9201.17	31.8981	31.9334	3	35.35	50.07	61.51
Iba1_RO1_1B_A-00	TIRB1_PCX_I	ed450fe0-2ac8-4ec5-9820-d8c2c81a4192	de21446f-222a-4f66-a5b7-15f8b7075519	Tissue 1	RO1_1B_Iba1_V2_test	2022-02-16 19:33:59	Gabriela Mercado	R01.Iba1_Update.V2.1	Object	fc4f9ae1-5724-4290-a134-eef092b027f4	Soma 87		Soma	94.8244		225.35	52.5	2.1	1.96	226	60	47388.7	9487.28	47369.5	9474.67	47406.5	9470.92	47409.4	9500.43	47372.4	9504.17	29.6604	37.1836	3	37.5	50.95	61.67
Iba1_RO1_1B_A-00	TIRB1_PCX_I	ed450fe0-2ac8-4ec5-9820-d8c2c81a4192	de21446f-222a-4f66-a5b7-15f8b7075519	Tissue 1	RO1_1B_Iba1_V2_test	2022-02-16 19:33:59	Gabriela Mercado	R01.Iba1_Update.V2.1	Object	b0331216-0dd4-4883-a670-d65e3cfc7cd5	Soma 88		Soma	77.7344		298.41	61.7	3.23	2.52	224.8	30	47150.8	9667.46	47142.7	9669.14	47154.7	9630.71	47183.8	9639.79	47171.8	9678.22	30.4467	40.2643	3	41.83	53.86	64.46
Iba1_RO1_1B_A-00	TIRB1_PCX_I	ed450fe0-2ac8-4ec5-9820-d8c2c81a4192	de21446f-222a-4f66-a5b7-15f8b7075519	Tissue 1	RO1_1B_Iba1_V2_test	2022-02-16 19:33:59	Gabriela Mercado	R01.Iba1_Update.V2.1	Object	dd4cf5a9-5fd2-4091-90e1-a18cc7177bf8	Soma 89		Soma	86.3842		307.703	54.3	3.35	2.58	272.3	40	47318.7	9837.08	47286.4	9817.82	47325.5	9815.1	47327.6	9845.61	47288.5	9848.33	30.5834	39.2133	3	40.38	53.27	63.49
Iba1_RO1_1B_A-00	TIRB1_PCX_I	ed450fe0-2ac8-4ec5-9820-d8c2c81a4192	de21446f-222a-4f66-a5b7-15f8b7075519	Tissue 1	RO1_1B_Iba1_V2_test	2022-02-16 19:33:59	Gabriela Mercado	R01.Iba1_Update.V2.1	Object	6cc812d8-711d-4ef6-b556-c3230fc74b56	Soma 9		Soma	91.0445		175.063	36.4	5.92	4.92	128.8	40	47374.6	9879.1	47355	9887.72	47357.9	9868.97	47387.6	9873.49	47384.7	9892.25	18.9742	30.0697	3	30.54	43.82	56.28
Iba1_RO1_1B_A-00	TIRB1_PCX_I	ed450fe0-2ac8-4ec5-9820-d8c2c81a4192	de21446f-222a-4f66-a5b7-15f8b7075519	Tissue 1	RO1_1B_Iba1_V2_test	2022-02-16 19:33:59	Gabriela Mercado	R01.Iba1_Update.V2.1	Object	e9507f67-e001-4684-80bd-a7c5f3a3bcae	Soma 90		Soma	82.1801		252.696	50.3	4.33	3.13	205	60	47234.7	9795.06	47215.6	9796.81	47232.1	9760.27	47257.5	9771.79	47241	9808.33	27.9053	40.1187	3	37.73	50.68	61.83
Iba1_RO1_1B_A-00	TIRB1_PCX_I	ed450fe0-2ac8-4ec5-9820-d8c2c81a4192	de21446f-222a-4f66-a5b7-15f8b7075519	Tissue 1	RO1_1B_Iba1_V2_test	2022-02-16 19:33:59	Gabriela Mercado	R01.Iba1_Update.V2.1	Object	c2b86d9e-3e0c-4dc4-9d45-d5673f084e2f	Soma 91		Soma	66.2515		363.169	89.8	5.55	2.32	383.6	60	47598.5	9655.14	47567.7	9657.31	47619.9	9640.82	47629.9	9672.69	47577.8	9689.18	33.4265	54.7056	3	43.39	56.74	66.6
Iba1_RO1_1B_A-00	TIRB1_PCX_I	ed450fe0-2ac8-4ec5-9820-d8c2c81a4192	de21446f-222a-4f66-a5b7-15f8b7075519	Tissue 1	RO1_1B_Iba1_V2_test	2022-02-16 19:33:59	Gabriela Mercado	R01.Iba1_Update.V2.1	Object	9c66f852-90aa-42c8-b4dd-79b78cb2e5bc	Soma 92		Soma	88.0135		304.484	58.5	5.33	2.04	206.8	40	47458.6	9193.58	47424.4	9197.91	47447.8	9166.05	47474.8	9185.9	47451.5	9217.76	33.581	39.4993	3	38.59	52.09	63.49
Iba1_RO1_1B_A-00	TIRB1_PCX_I	ed450fe0-2ac8-4ec5-9820-d8c2c81a4192	de21446f-222a-4f66-a5b7-15f8b7075519	Tissue 1	RO1_1B_Iba1_V2_test	2022-02-16 19:33:59	Gabriela Mercado	R01.Iba1_Update.V2.1	Object	bd05b321-282d-4d55-84ea-1a1e50e84228	Soma 93		Soma	77.6809		551.784	118.2	4.81	3.49	461.6	50	47290.8	9683.08	47245.5	9711.82	47245.9	9652.52	47301.8	9652.85	47301.4	9712.16	55.9154	59.3048	3	43.08	55.26	65.3
Iba1_RO1_1B_A-00	TIRB1_PCX_I	ed450fe0-2ac8-4ec5-9820-d8c2c81a4192	de21446f-222a-4f66-a5b7-15f8b7075519	Tissue 1	RO1_1B_Iba1_V2_test	2022-02-16 19:33:59	Gabriela Mercado	R01.Iba1_Update.V2.1	Object	4ac83843-46c6-4795-969a-b25e329dd1cd	Soma 94		Soma	81.9376		254.052	51.6	3.22	2.24	224.9	40	47878.4	9655.14	47856.7	9658.14	47879.1	9630.13	47899.5	9646.48	47877.1	9674.49	26.1831	35.8692	3	41.51	55.34	65.74
Iba1_RO1_1B_A-00	TIRB1_PCX_I	ed450fe0-2ac8-4ec5-9820-d8c2c81a4192	de21446f-222a-4f66-a5b7-15f8b7075519	Tissue 1	RO1_1B_Iba1_V2_test	2022-02-16 19:33:59	Gabriela Mercado	R01.Iba1_Update.V2.1	Object	e8d3b001-5bce-4d0e-b0de-ed0a02c8dde8	Soma 95		Soma	66.1459		280.962	92.5	2.66	2.38	322.3	40	47066.8	9907.04	47013.3	9939.56	47063.4	9892.84	47086.2	9917.29	47036	9964.01	33.4101	68.5494	3	36.74	49.49	60.23
Iba1_RO1_1B_A-00	TIRB1_PCX_I	ed450fe0-2ac8-4ec5-9820-d8c2c81a4192	de21446f-222a-4f66-a5b7-15f8b7075519	Tissue 1	RO1_1B_Iba1_V2_test	2022-02-16 19:33:59	Gabriela Mercado	R01.Iba1_Update.V2.1	Object	e38262b2-9ced-4283-8691-1aea17d071ee	Soma 96		Soma	83.6103		274.67	51.7	5.62	4.29	210.5	40	47416.6	9179.5	47394.7	9175.15	47417	9154.5	47440.8	9180.16	47418.6	9200.81	30.3423	35.0185	3	39.22	52.89	63.56
Iba1_RO1_1B_A-00	TIRB1_PCX_I	ed450fe0-2ac8-4ec5-9820-d8c2c81a4192	de21446f-222a-4f66-a5b7-15f8b7075519	Tissue 1	RO1_1B_Iba1_V2_test	2022-02-16 19:33:59	Gabriela Mercado	R01.Iba1_Update.V2.1	Object	84334d15-2baf-48f6-8af0-e7d81cec56eb	Soma 97		Soma	77.6065		184.888	51.1	2.75	2.4	163.9	60	47206.7	9613.34	47178.6	9614.14	47182	9595.8	47219.2	9602.77	47215.8	9621.12	18.6635	37.8417	3	41	53.6	64.37
Iba1_RO1_1B_A-00	TIRB1_PCX_I	ed450fe0-2ac8-4ec5-9820-d8c2c81a4192	de21446f-222a-4f66-a5b7-15f8b7075519	Tissue 1	RO1_1B_Iba1_V2_test	2022-02-16 19:33:59	Gabriela Mercado	R01.Iba1_Update.V2.1	Object	aaf7e58b-87f6-443f-853f-225b1f654522	Soma 98		Soma	86.353		212.67	53.5	4.12	1.68	187.8	50	47332.8	9543.38	47305.3	9533.97	47330.9	9515.92	47349.4	9542.14	47323.8	9560.18	31.3304	32.0666	3	39.03	51.98	63.33
Iba1_RO1_1B_A-00	TIRB1_PCX_I	ed450fe0-2ac8-4ec5-9820-d8c2c81a4192	de21446f-222a-4f66-a5b7-15f8b7075519	Tissue 1	RO1_1B_Iba1_V2_test	2022-02-16 19:33:59	Gabriela Mercado	R01.Iba1_Update.V2.1	Object	97ab24e6-cdf3-4887-b3c3-3056349fb88d	Soma 99		Soma	65.1909		400.8	82.9	3.74	3.03	315.6	60	47332.8	9375.52	47299.1	9380.96	47310.4	9356.55	47367.5	9383.1	47356.2	9407.51	26.915	62.9435	3	43.47	55.91	66.08
Iba1_RO1_1B_A-00	TIRB1_PCX_I	ed450fe0-2ac8-4ec5-9820-d8c2c81a4192			RO1_1B_Iba1_V2_test	2022-02-16 19:33:59	Gabriela Mercado	R01.Iba1_Update.V2.1	Area	de21446f-222a-4f66-a5b7-15f8b7075519	Tissue 1		Tissue	99.5717		1.0496e+06																		N/A
Iba1_RO1_1B_A-00	TIRB1_PCX_N	3cfcbd5e-a2c9-490e-93bf-1a40ea65903b	7a74b7a7-e970-4179-a3d1-ce8ba38227c8	Tissue 1	RO1_1B_Iba1_V2_test	2022-02-16 19:32:28	Gabriela Mercado	R01.Iba1_Update.V2.1	Object	99995794-cb9c-4dc4-ac46-b9400cd698c2	Soma 1		Soma	93.9664		148.661	42.6	4.77	2.16	133.3	40	30012.6	16132.6	29993.2	16150.6	29994.1	16123.1	30012.3	16123.7	30011.4	16151.2	18.1995	27.5158	3	45.92	58.14	67.45
Iba1_RO1_1B_A-00	TIRB1_PCX_N	3cfcbd5e-a2c9-490e-93bf-1a40ea65903b	7a74b7a7-e970-4179-a3d1-ce8ba38227c8	Tissue 1	RO1_1B_Iba1_V2_test	2022-02-16 19:32:28	Gabriela Mercado	R01.Iba1_Update.V2.1	Object	4892887d-2720-41d9-adb7-401e42ad308b	Soma 10		Soma	85.9637		185.88	50.2	4.02	1.55	175.5	50	30082.6	16104.7	30066.3	16092.9	30093.3	16084.1	30100	16104.5	30072.9	16113.3	21.4761	28.4866	3	44.56	58.01	67.32
Iba1_RO1_1B_A-00	TIRB1_PCX_N	3cfcbd5e-a2c9-490e-93bf-1a40ea65903b	7a74b7a7-e970-4179-a3d1-ce8ba38227c8	Tissue 1	RO1_1B_Iba1_V2_test	2022-02-16 19:32:28	Gabriela Mercado	R01.Iba1_Update.V2.1	Object	f16ccba6-c0a6-43e8-8d09-d37da5795d9b	Soma 100		Soma	57.2082		17.787	9.74	1.52	1.51	25.4	60	30614.3	17167.9	30609.3	17167.4	30612.2	17159.5	30616.2	17161	30613.3	17168.9	4.31308	8.42176	3	49.59	61.81	68.2
Iba1_RO1_1B_A-00	TIRB1_PCX_N	3cfcbd5e-a2c9-490e-93bf-1a40ea65903b	7a74b7a7-e970-4179-a3d1-ce8ba38227c8	Tissue 1	RO1_1B_Iba1_V2_test	2022-02-16 19:32:28	Gabriela Mercado	R01.Iba1_Update.V2.1	Object	f7b138db-8e25-4e83-9ff5-93b5998df89f	Soma 101		Soma	57.153		294.127	81.4	3.26	2.93	234.7	30	31020	16620.6	30986.5	16603.4	31000.3	16592.8	31042.1	16647.2	31028.3	16657.8	17.3329	68.6332	3	50.77	61.18	69.56
Iba1_RO1_1B_A-00	TIRB1_PCX_N	3cfcbd5e-a2c9-490e-93bf-1a40ea65903b	7a74b7a7-e970-4179-a3d1-ce8ba38227c8	Tissue 1	RO1_1B_Iba1_V2_test	2022-02-16 19:32:28	Gabriela Mercado	R01.Iba1_Update.V2.1	Object	950b8946-921d-44cd-bb24-a4f3afb50a0f	Soma 102		Soma	85.4868		118.483	27.3	3.51	2.96	114.2	30	30390.4	16480.6	30368.8	16482.5	30395	16468	30403.9	16484.2	30377.7	16498.7	18.5024	29.852	3	47.53	58.78	67.8
Iba1_RO1_1B_A-00	TIRB1_PCX_N	3cfcbd5e-a2c9-490e-93bf-1a40ea65903b	7a74b7a7-e970-4179-a3d1-ce8ba38227c8	Tissue 1	RO1_1B_Iba1_V2_test	2022-02-16 19:32:28	Gabriela Mercado	R01.Iba1_Update.V2.1	Object	817f1936-5135-4343-a82f-5957e93af5d7	Soma 103		Soma	67.6288		158.994	37.4	2.84	2.58	129.3	40	31174	16944.2	31159.8	16929.9	31183.8	16926.9	31186.8	16951.9	31162.9	16954.9	24.1423	25.2019	3	42.88	55.11	64.92
Iba1_RO1_1B_A-00	TIRB1_PCX_N	3cfcbd5e-a2c9-490e-93bf-1a40ea65903b	7a74b7a7-e970-4179-a3d1-ce8ba38227c8	Tissue 1	RO1_1B_Iba1_V2_test	2022-02-16 19:32:28	Gabriela Mercado	R01.Iba1_Update.V2.1	Object	6d1df92a-cdc7-4adc-883f-aad618fcb1ff	Soma 104		Soma	57.0664		218.768	54.1	3.09	2.42	181.4	30	30740.2	16159	30725.4	16151.8	30741.4	16145.2	30761.8	16194.7	30745.8	16201.3	17.2717	53.5481	3	54.47	64.58	71.58
Iba1_RO1_1B_A-00	TIRB1_PCX_N	3cfcbd5e-a2c9-490e-93bf-1a40ea65903b	7a74b7a7-e970-4179-a3d1-ce8ba38227c8	Tissue 1	RO1_1B_Iba1_V2_test	2022-02-16 19:32:28	Gabriela Mercado	R01.Iba1_Update.V2.1	Object	2c7b6e5b-2359-4a75-af77-6a7a65eb3e4a	Soma 105		Soma	62.0469		130.97	39.7	3.18	3.29	115.3	60	31090	16664.3	31063.2	16657.4	31074.5	16646.9	31102.1	16676.6	31090.8	16687.1	15.3933	40.5617	3	48.88	61.22	69.66
Iba1_RO1_1B_A-00	TIRB1_PCX_N	3cfcbd5e-a2c9-490e-93bf-1a40ea65903b	7a74b7a7-e970-4179-a3d1-ce8ba38227c8	Tissue 1	RO1_1B_Iba1_V2_test	2022-02-16 19:32:28	Gabriela Mercado	R01.Iba1_Update.V2.1	Object	221c99ef-2e31-45f6-8fdf-cc0c870c8571	Soma 106		Soma	91.1025		178.717	58.8	2.96	2.12	180.7	40	30264.5	16188.7	30238.9	16190.6	30266.4	16163.5	30281	16178.4	30253.5	16205.5	20.8998	38.5738	3	46.03	56.91	66.31
Iba1_RO1_1B_A-00	TIRB1_PCX_N	3cfcbd5e-a2c9-490e-93bf-1a40ea65903b	7a74b7a7-e970-4179-a3d1-ce8ba38227c8	Tissue 1	RO1_1B_Iba1_V2_test	2022-02-16 19:32:28	Gabriela Mercado	R01.Iba1_Update.V2.1	Object	250d2dce-27f0-459a-ba27-b283c81f5cee	Soma 107		Soma	85.4499		235.272	63.3	2.44	1.88	204.1	60	30208.6	16384.5	30179	16381.3	30220.2	16364.4	30230.3	16389.1	30189.1	16406	26.6925	44.5171	3	46.73	58.32	67.86
Iba1_RO1_1B_A-00	TIRB1_PCX_N	3cfcbd5e-a2c9-490e-93bf-1a40ea65903b	7a74b7a7-e970-4179-a3d1-ce8ba38227c8	Tissue 1	RO1_1B_Iba1_V2_test	2022-02-16 19:32:28	Gabriela Mercado	R01.Iba1_Update.V2.1	Object	b288a31b-024c-4831-bf36-a53c35acd137	Soma 108		Soma	91.0563		225.738	44.6	4.1	2.42	140.6	30	30866	16844.5	30852.7	16825.3	30877.3	16821.3	30882.1	16850.8	30857.5	16854.8	24.9272	29.893	3	49.06	60.28	69.51
Iba1_RO1_1B_A-00	TIRB1_PCX_N	3cfcbd5e-a2c9-490e-93bf-1a40ea65903b	7a74b7a7-e970-4179-a3d1-ce8ba38227c8	Tissue 1	RO1_1B_Iba1_V2_test	2022-02-16 19:32:28	Gabriela Mercado	R01.Iba1_Update.V2.1	Object	6c4c0552-6ad6-4cd6-bcd3-b344849b2413	Soma 109		Soma	55.1805		227.02	69.5	2.83	2.58	237.5	40	30376.5	16916.2	30358.6	16940	30378.5	16896.9	30398.1	16905.9	30378.3	16949	21.6716	47.4404	3	46.98	58.35	67.9
Iba1_RO1_1B_A-00	TIRB1_PCX_N	3cfcbd5e-a2c9-490e-93bf-1a40ea65903b	7a74b7a7-e970-4179-a3d1-ce8ba38227c8	Tissue 1	RO1_1B_Iba1_V2_test	2022-02-16 19:32:28	Gabriela Mercado	R01.Iba1_Update.V2.1	Object	ed263b2e-227d-418f-8288-e8e037ecd22f	Soma 11		Soma	85.8763		206.329	76.7	2.5	2.23	218.2	60	29830.9	16146.7	29811.7	16118.6	29836.6	16108.8	29854.6	16154.8	29829.7	16164.5	26.7326	49.3313	3	49.03	60.04	69.23
Iba1_RO1_1B_A-00	TIRB1_PCX_N	3cfcbd5e-a2c9-490e-93bf-1a40ea65903b	7a74b7a7-e970-4179-a3d1-ce8ba38227c8	Tissue 1	RO1_1B_Iba1_V2_test	2022-02-16 19:32:28	Gabriela Mercado	R01.Iba1_Update.V2.1	Object	3ebf95ef-77c6-439a-9761-a357f9aa59b3	Soma 110		Soma	68.4018		207.539	39.4	4.12	2.07	214	30	30334.5	16032.9	30308.6	16025	30342.8	16006.4	30355.9	16030.3	30321.6	16049	27.2491	38.9983	3	49.02	60.59	68.96
Iba1_RO1_1B_A-00	TIRB1_PCX_N	3cfcbd5e-a2c9-490e-93bf-1a40ea65903b	7a74b7a7-e970-4179-a3d1-ce8ba38227c8	Tissue 1	RO1_1B_Iba1_V2_test	2022-02-16 19:32:28	Gabriela Mercado	R01.Iba1_Update.V2.1	Object	1e85bb49-9485-4535-9042-f50a5942ad9e	Soma 111		Soma	88.4072		250.639	62.5	2.83	2.25	199.7	30	31159.9	16886.3	31124.8	16872.7	31151.2	16855.2	31175.6	16891.7	31149.2	16909.3	31.6697	43.9342	3	48.19	59.25	68.67
Iba1_RO1_1B_A-00	TIRB1_PCX_N	3cfcbd5e-a2c9-490e-93bf-1a40ea65903b	7a74b7a7-e970-4179-a3d1-ce8ba38227c8	Tissue 1	RO1_1B_Iba1_V2_test	2022-02-16 19:32:28	Gabriela Mercado	R01.Iba1_Update.V2.1	Object	f5cdd150-5519-4682-8b35-7df9a741df1b	Soma 112		Soma	85.4386		158.437	49.4	4.15	2.52	153.6	40	30614.3	16552.4	30587.7	16557	30622.2	16543.1	30628.7	16559.4	30594.2	16573.2	17.5279	37.1954	3	48.16	60.03	68.6
Iba1_RO1_1B_A-00	TIRB1_PCX_N	3cfcbd5e-a2c9-490e-93bf-1a40ea65903b	7a74b7a7-e970-4179-a3d1-ce8ba38227c8	Tissue 1	RO1_1B_Iba1_V2_test	2022-02-16 19:32:28	Gabriela Mercado	R01.Iba1_Update.V2.1	Object	4789134f-6dab-4d64-b7f6-b74ff41cb9f1	Soma 113		Soma	81.4579		286.722	60.4	3.92	2.81	223.4	40	31271.9	16832.2	31250.5	16816.2	31275	16804.2	31294.3	16843.8	31269.8	16855.7	27.2529	44.0148	3	47.62	58.87	67.94
Iba1_RO1_1B_A-00	TIRB1_PCX_N	3cfcbd5e-a2c9-490e-93bf-1a40ea65903b	7a74b7a7-e970-4179-a3d1-ce8ba38227c8	Tissue 1	RO1_1B_Iba1_V2_test	2022-02-16 19:32:28	Gabriela Mercado	R01.Iba1_Update.V2.1	Object	fb776c91-2533-424e-b70a-0fc11ac4be4c	Soma 114		Soma	76.05		169.86	54.6	2.49	2.29	175.9	40	30446.5	16454.5	30401.8	16476.3	30448.4	16429.3	30467.7	16448.5	30421.1	16495.4	27.2214	66.1879	3	49.38	60.16	68.44
Iba1_RO1_1B_A-00	TIRB1_PCX_N	3cfcbd5e-a2c9-490e-93bf-1a40ea65903b	7a74b7a7-e970-4179-a3d1-ce8ba38227c8	Tissue 1	RO1_1B_Iba1_V2_test	2022-02-16 19:32:28	Gabriela Mercado	R01.Iba1_Update.V2.1	Object	1a5913e2-3041-43f6-9e79-2e90599f02df	Soma 115		Soma	88.398		80.6102	36.5	3.68	1.92	107.2	30	30096.7	16172.9	30076.1	16157.5	30089.5	16152.1	30108.4	16199.3	30094.9	16204.7	14.4607	50.8205	3	44.16	56.46	66.32
Iba1_RO1_1B_A-00	TIRB1_PCX_N	3cfcbd5e-a2c9-490e-93bf-1a40ea65903b	7a74b7a7-e970-4179-a3d1-ce8ba38227c8	Tissue 1	RO1_1B_Iba1_V2_test	2022-02-16 19:32:28	Gabriela Mercado	R01.Iba1_Update.V2.1	Object	a5a093a5-61c7-4b06-ad7f-1872282f5d47	Soma 116		Soma	88.335		239.895	62.7	5.54	2.56	250.7	60	30810.1	16510.3	30765.5	16518.6	30766	16489.4	30815.2	16490.1	30814.8	16519.3	29.146	49.2368	3	48.34	59.14	67.84
Iba1_RO1_1B_A-00	TIRB1_PCX_N	3cfcbd5e-a2c9-490e-93bf-1a40ea65903b	7a74b7a7-e970-4179-a3d1-ce8ba38227c8	Tissue 1	RO1_1B_Iba1_V2_test	2022-02-16 19:32:28	Gabriela Mercado	R01.Iba1_Update.V2.1	Object	b8f17e86-4689-4f7b-8c2b-d1db30b51424	Soma 117		Soma	88.3931		190.188	33.2	3.68	2.18	182.5	30	31313.7	16886.3	31282.5	16878.6	31301.4	16865.7	31319.7	16892.4	31300.8	16905.3	22.8733	32.3068	3	46.07	57.26	66.92
Iba1_RO1_1B_A-00	TIRB1_PCX_N	3cfcbd5e-a2c9-490e-93bf-1a40ea65903b	7a74b7a7-e970-4179-a3d1-ce8ba38227c8	Tissue 1	RO1_1B_Iba1_V2_test	2022-02-16 19:32:28	Gabriela Mercado	R01.Iba1_Update.V2.1	Object	18d03e5b-60a9-42fd-87d0-cf9fab279bec	Soma 118		Soma	89.5233		172.304	52.4	2.26	2.32	148.1	60	30236.6	16804.3	30212.1	16809.9	30236.6	16784.9	30253.9	16801.8	30229.5	16826.8	24.2281	34.9383	3	51.39	62.27	70.63
Iba1_RO1_1B_A-00	TIRB1_PCX_N	3cfcbd5e-a2c9-490e-93bf-1a40ea65903b	7a74b7a7-e970-4179-a3d1-ce8ba38227c8	Tissue 1	RO1_1B_Iba1_V2_test	2022-02-16 19:32:28	Gabriela Mercado	R01.Iba1_Update.V2.1	Object	418314c6-f543-4adb-a23c-ab6345ad6e6c	Soma 119		Soma	88.0828		137.698	50.6	2.83	2.22	154.9	40	31145.8	16706.4	31122.8	16703.7	31131.3	16689.8	31161.8	16708.6	31153.2	16722.5	16.333	35.8065	3	43.85	56.11	65.58
Iba1_RO1_1B_A-00	TIRB1_PCX_N	3cfcbd5e-a2c9-490e-93bf-1a40ea65903b	7a74b7a7-e970-4179-a3d1-ce8ba38227c8	Tissue 1	RO1_1B_Iba1_V2_test	2022-02-16 19:32:28	Gabriela Mercado	R01.Iba1_Update.V2.1	Object	395154de-d692-4d35-abe6-770323990379	Soma 12		Soma	85.2008		260.344	79.5	2.67	2.57	256.6	60	30026.7	16076.7	29995.7	16082.5	30014.3	16042.8	30050	16059.5	30031.5	16099.2	39.4345	43.7604	3	49.87	60.89	69.6
Iba1_RO1_1B_A-00	TIRB1_PCX_N	3cfcbd5e-a2c9-490e-93bf-1a40ea65903b	7a74b7a7-e970-4179-a3d1-ce8ba38227c8	Tissue 1	RO1_1B_Iba1_V2_test	2022-02-16 19:32:28	Gabriela Mercado	R01.Iba1_Update.V2.1	Object	b1d4ff0a-8487-41af-9d13-49620b41b8d3	Soma 120		Soma	94.0325		188.905	42	2.64	2.01	183.5	30	30152.5	16117	30126.2	16116.8	30153.4	16095.6	30169.4	16116.2	30142.2	16137.4	26.0878	34.4807	3	45.45	58.06	67.04
Iba1_RO1_1B_A-00	TIRB1_PCX_N	3cfcbd5e-a2c9-490e-93bf-1a40ea65903b	7a74b7a7-e970-4179-a3d1-ce8ba38227c8	Tissue 1	RO1_1B_Iba1_V2_test	2022-02-16 19:32:28	Gabriela Mercado	R01.Iba1_Update.V2.1	Object	b0eb6704-12d8-4f34-a3e4-6e5cb9f2224a	Soma 121		Soma	87.5941		246.598	42.1	4.62	3.04	239.5	40	30488.3	16118.7	30464.7	16108.8	30495.2	16089	30513.7	16117.3	30483.1	16137.2	33.8425	36.433	3	49.05	60.09	68.78
Iba1_RO1_1B_A-00	TIRB1_PCX_N	3cfcbd5e-a2c9-490e-93bf-1a40ea65903b	7a74b7a7-e970-4179-a3d1-ce8ba38227c8	Tissue 1	RO1_1B_Iba1_V2_test	2022-02-16 19:32:28	Gabriela Mercado	R01.Iba1_Update.V2.1	Object	61fd1a0c-8f5e-48ea-af1f-6084b35cf1f1	Soma 122		Soma	77.1182		150.451	53.4	2.63	1.89	139.7	30	30894.2	17012.4	30873.4	17014.6	30897.4	16985.5	30909.9	16995.8	30885.8	17024.9	16.184	37.756	3	45.85	57.61	66.41
Iba1_RO1_1B_A-00	TIRB1_PCX_N	3cfcbd5e-a2c9-490e-93bf-1a40ea65903b	7a74b7a7-e970-4179-a3d1-ce8ba38227c8	Tissue 1	RO1_1B_Iba1_V2_test	2022-02-16 19:32:28	Gabriela Mercado	R01.Iba1_Update.V2.1	Object	609af759-0564-4daa-8690-11f868b759d8	Soma 123		Soma	87.5573		186.969	41.9	4.44	2.31	167.2	40	30110.5	16314.5	30098.9	16335.7	30108.3	16296.5	30127.5	16301.1	30118.1	16340.4	19.7581	40.4001	3	43.78	56.71	66.21
Iba1_RO1_1B_A-00	TIRB1_PCX_N	3cfcbd5e-a2c9-490e-93bf-1a40ea65903b	7a74b7a7-e970-4179-a3d1-ce8ba38227c8	Tissue 1	RO1_1B_Iba1_V2_test	2022-02-16 19:32:28	Gabriela Mercado	R01.Iba1_Update.V2.1	Object	01da3b27-35f9-4a71-bc0d-c7e639b8a0ad	Soma 124		Soma	90.6242		193.866	47.2	3.24	2.2	175.8	30	30278.6	16117	30255.3	16130.4	30263.3	16104.3	30295.5	16114.2	30287.5	16140.3	27.3661	33.6727	3	47.25	57.92	67.41
Iba1_RO1_1B_A-00	TIRB1_PCX_N	3cfcbd5e-a2c9-490e-93bf-1a40ea65903b	7a74b7a7-e970-4179-a3d1-ce8ba38227c8	Tissue 1	RO1_1B_Iba1_V2_test	2022-02-16 19:32:28	Gabriela Mercado	R01.Iba1_Update.V2.1	Object	b6d38adf-c06c-44c2-acdd-337e7cf0946f	Soma 125		Soma	85.3979		243.428	56.9	3.35	2.69	217.7	50	30432.4	16384.5	30407.1	16388.9	30435.4	16346.8	30454.4	16359.6	30426.2	16401.7	22.9806	50.6948	3	49.66	61.28	69.26
Iba1_RO1_1B_A-00	TIRB1_PCX_N	3cfcbd5e-a2c9-490e-93bf-1a40ea65903b	7a74b7a7-e970-4179-a3d1-ce8ba38227c8	Tissue 1	RO1_1B_Iba1_V2_test	2022-02-16 19:32:28	Gabriela Mercado	R01.Iba1_Update.V2.1	Object	b2abf718-9cfc-4661-96cd-9d09e536f95f	Soma 126		Soma	88.3169		195.802	53.6	3.85	2.84	186.4	40	30712.2	17195.9	30686.5	17185.9	30721.4	17181.5	30724.2	17203.7	30689.3	17208.1	22.4228	35.1734	3	44.68	56.57	66.69
Iba1_RO1_1B_A-00	TIRB1_PCX_N	3cfcbd5e-a2c9-490e-93bf-1a40ea65903b	7a74b7a7-e970-4179-a3d1-ce8ba38227c8	Tissue 1	RO1_1B_Iba1_V2_test	2022-02-16 19:32:28	Gabriela Mercado	R01.Iba1_Update.V2.1	Object	26d82575-9dca-4f30-a695-9331e6caf9b0	Soma 127		Soma	82.063		182.686	48.7	3.16	2.45	163.8	60	30446.5	16706.4	30435.4	16716.5	30441.2	16683.9	30459.4	16687.2	30453.7	16719.7	18.5419	33.0068	3	47.62	58.92	67.96
Iba1_RO1_1B_A-00	TIRB1_PCX_N	3cfcbd5e-a2c9-490e-93bf-1a40ea65903b	7a74b7a7-e970-4179-a3d1-ce8ba38227c8	Tissue 1	RO1_1B_Iba1_V2_test	2022-02-16 19:32:28	Gabriela Mercado	R01.Iba1_Update.V2.1	Object	371e783a-be24-4680-af0e-bf17e797efc8	Soma 128		Soma	85.3851		243.718	44.7	4.96	3.95	192.8	40	30446.5	16174.6	30426	16169.4	30450.2	16146.6	30469.5	16167	30445.3	16189.8	28.0786	33.2118	3	46.75	58.64	67.26
Iba1_RO1_1B_A-00	TIRB1_PCX_N	3cfcbd5e-a2c9-490e-93bf-1a40ea65903b	7a74b7a7-e970-4179-a3d1-ce8ba38227c8	Tissue 1	RO1_1B_Iba1_V2_test	2022-02-16 19:32:28	Gabriela Mercado	R01.Iba1_Update.V2.1	Object	d749573c-c310-4e20-9b5d-ee1ef3a30891	Soma 129		Soma	99.9991		139.61	49.7	3.03	3.01	139.8	40	30488.3	16776.3	30462	16795.1	30475.6	16740.9	30521.4	16752.4	30507.8	16806.6	47.18	55.8674	3	44.13	56.29	66.52
Iba1_RO1_1B_A-00	TIRB1_PCX_N	3cfcbd5e-a2c9-490e-93bf-1a40ea65903b	7a74b7a7-e970-4179-a3d1-ce8ba38227c8	Tissue 1	RO1_1B_Iba1_V2_test	2022-02-16 19:32:28	Gabriela Mercado	R01.Iba1_Update.V2.1	Object	3336a505-5b4f-41a7-82ca-77dbc25a9362	Soma 13		Soma	69.7714		157.978	39.2	2.89	2.43	133.4	60	30138.7	16230.5	30124.8	16237.6	30135.4	16207.7	30154	16214.3	30143.4	16244.2	19.715	31.7203	3	43.75	56.01	65.86
Iba1_RO1_1B_A-00	TIRB1_PCX_N	3cfcbd5e-a2c9-490e-93bf-1a40ea65903b	7a74b7a7-e970-4179-a3d1-ce8ba38227c8	Tissue 1	RO1_1B_Iba1_V2_test	2022-02-16 19:32:28	Gabriela Mercado	R01.Iba1_Update.V2.1	Object	d15f8f03-9064-4715-8f33-d189f8f13e54	Soma 130		Soma	95.8065		278.784	86.4	3.71	3.02	220.9	40	30460.3	17014.1	30434.2	17028	30442.6	16964.7	30466.4	16967.8	30458	17031.1	24.0073	63.8844	3	48.03	59.43	68.78
Iba1_RO1_1B_A-00	TIRB1_PCX_N	3cfcbd5e-a2c9-490e-93bf-1a40ea65903b	7a74b7a7-e970-4179-a3d1-ce8ba38227c8	Tissue 1	RO1_1B_Iba1_V2_test	2022-02-16 19:32:28	Gabriela Mercado	R01.Iba1_Update.V2.1	Object	5f419399-8291-4ba7-9db9-0d284291c0fa	Soma 131		Soma	67.2874		274.355	47	4.32	3.81	176.1	50	30418.3	16090.8	30394.3	16104.3	30412.8	16075.5	30438.7	16092.1	30420.2	16120.9	30.7463	34.2373	3	52.27	61.59	69.62
Iba1_RO1_1B_A-00	TIRB1_PCX_N	3cfcbd5e-a2c9-490e-93bf-1a40ea65903b	7a74b7a7-e970-4179-a3d1-ce8ba38227c8	Tissue 1	RO1_1B_Iba1_V2_test	2022-02-16 19:32:28	Gabriela Mercado	R01.Iba1_Update.V2.1	Object	2507ab26-b498-4db3-9f7d-9f2787a4c71e	Soma 132		Soma	88.392		172.74	52.6	2.05	1.55	176.8	40	30600.2	16146.7	30590.9	16162.5	30596.6	16117.7	30614.5	16119.9	30608.9	16164.8	18.0717	45.1824	3	44.34	56.24	65.27
Iba1_RO1_1B_A-00	TIRB1_PCX_N	3cfcbd5e-a2c9-490e-93bf-1a40ea65903b	7a74b7a7-e970-4179-a3d1-ce8ba38227c8	Tissue 1	RO1_1B_Iba1_V2_test	2022-02-16 19:32:28	Gabriela Mercado	R01.Iba1_Update.V2.1	Object	08ea0ec0-aed1-4caa-9595-f10bb39df78d	Soma 133		Soma	91.0223		137.383	32.8	4.25	2.51	108.5	40	30474.4	16636.4	30458.9	16630.2	30478.3	16615	30490	16629.8	30470.6	16645	18.8343	24.6432	3	44.83	56.51	66.26
Iba1_RO1_1B_A-00	TIRB1_PCX_N	3cfcbd5e-a2c9-490e-93bf-1a40ea65903b	7a74b7a7-e970-4179-a3d1-ce8ba38227c8	Tissue 1	RO1_1B_Iba1_V2_test	2022-02-16 19:32:28	Gabriela Mercado	R01.Iba1_Update.V2.1	Object	c7c4333c-26b6-4a2b-84ad-2895c300662b	Soma 134		Soma	84.6653		148.031	40.8	2.22	2.07	126.9	40	30810.1	16790.2	30783.7	16786.5	30798.3	16769.3	30820.1	16787.6	30805.5	16804.9	22.5947	28.4815	3	43.84	54.75	65.29
Iba1_RO1_1B_A-00	TIRB1_PCX_N	3cfcbd5e-a2c9-490e-93bf-1a40ea65903b	7a74b7a7-e970-4179-a3d1-ce8ba38227c8	Tissue 1	RO1_1B_Iba1_V2_test	2022-02-16 19:32:28	Gabriela Mercado	R01.Iba1_Update.V2.1	Object	1ed6a548-1f37-4049-aacb-a8296ff54640	Soma 135		Soma	70.9979		187.986	53.1	3.63	1.95	160.9	30	30866	16578.5	30841.4	16563.1	30863.9	16550.8	30877.2	16575	30854.7	16587.3	25.6483	27.6082	3	49.3	59.69	68.75
Iba1_RO1_1B_A-00	TIRB1_PCX_N	3cfcbd5e-a2c9-490e-93bf-1a40ea65903b	7a74b7a7-e970-4179-a3d1-ce8ba38227c8	Tissue 1	RO1_1B_Iba1_V2_test	2022-02-16 19:32:28	Gabriela Mercado	R01.Iba1_Update.V2.1	Object	66f9e7cf-5635-4963-91a7-553cd45f2b1b	Soma 136		Soma	87.3604		112.288	45.3	2.3	2.23	117.9	40	30698.1	17154.1	30654.4	17153.8	30659.3	17132.8	30719.7	17147.1	30714.7	17168.1	21.6382	62.0573	3	49.27	60.34	69.23
Iba1_RO1_1B_A-00	TIRB1_PCX_N	3cfcbd5e-a2c9-490e-93bf-1a40ea65903b	7a74b7a7-e970-4179-a3d1-ce8ba38227c8	Tissue 1	RO1_1B_Iba1_V2_test	2022-02-16 19:32:28	Gabriela Mercado	R01.Iba1_Update.V2.1	Object	f0ef7885-5c1f-428f-9deb-ab2d2a54125c	Soma 137		Soma	78.0092		130.22	46.6	3.1	2.32	139.2	40	30670.2	16062.6	30661.1	16050	30686.5	16044.5	30691.8	16068.8	30666.4	16074.3	24.8143	25.9888	3	49.36	59.8	67.75
Iba1_RO1_1B_A-00	TIRB1_PCX_N	3cfcbd5e-a2c9-490e-93bf-1a40ea65903b	7a74b7a7-e970-4179-a3d1-ce8ba38227c8	Tissue 1	RO1_1B_Iba1_V2_test	2022-02-16 19:32:28	Gabriela Mercado	R01.Iba1_Update.V2.1	Object	737e9175-ba1d-4c96-bd17-77629d52b01b	Soma 138		Soma	65.8863		124.194	31.6	2.75	2.03	89.7	30	30782.2	16802.5	30759.6	16802.5	30760.8	16784.9	30785.3	16786.6	30784.1	16804.2	17.597	24.5263	3	42.94	54.89	65.49
Iba1_RO1_1B_A-00	TIRB1_PCX_N	3cfcbd5e-a2c9-490e-93bf-1a40ea65903b	7a74b7a7-e970-4179-a3d1-ce8ba38227c8	Tissue 1	RO1_1B_Iba1_V2_test	2022-02-16 19:32:28	Gabriela Mercado	R01.Iba1_Update.V2.1	Object	9a265e49-98ca-4be3-a7e5-048f96f3af73	Soma 139		Soma	82.026		116.281	33.2	3.75	2.57	92.4	30	30222.5	15977.1	30210.1	15987.9	30221.4	15963.3	30236.5	15970.2	30225.2	15994.8	16.6376	27.1159	3	38.81	51.39	62.66
Iba1_RO1_1B_A-00	TIRB1_PCX_N	3cfcbd5e-a2c9-490e-93bf-1a40ea65903b	7a74b7a7-e970-4179-a3d1-ce8ba38227c8	Tissue 1	RO1_1B_Iba1_V2_test	2022-02-16 19:32:28	Gabriela Mercado	R01.Iba1_Update.V2.1	Object	c25b09cb-dad2-4ea9-a66b-17ded43b6f6b	Soma 14		Soma	79.0795		277.429	39.9	5.44	4.2	182.6	60	30026.7	16006.8	30010.9	16019.6	30014.1	15999.3	30046.6	16004.4	30043.3	16024.7	20.5315	32.8074	3	47.94	59.5	68.55
Iba1_RO1_1B_A-00	TIRB1_PCX_N	3cfcbd5e-a2c9-490e-93bf-1a40ea65903b	7a74b7a7-e970-4179-a3d1-ce8ba38227c8	Tissue 1	RO1_1B_Iba1_V2_test	2022-02-16 19:32:28	Gabriela Mercado	R01.Iba1_Update.V2.1	Object	c87e7bda-a030-4e60-a64b-79f7aba2c77c	Soma 140		Soma	99.9984		184.84	61.5	3.4	2.8	202.2	40	30390.4	16930.1	30360.8	16938.1	30379.2	16896.9	30397.8	16905.2	30379.3	16946.4	20.2742	45.2139	3	44.95	56.69	66.72
Iba1_RO1_1B_A-00	TIRB1_PCX_N	3cfcbd5e-a2c9-490e-93bf-1a40ea65903b	7a74b7a7-e970-4179-a3d1-ce8ba38227c8	Tissue 1	RO1_1B_Iba1_V2_test	2022-02-16 19:32:28	Gabriela Mercado	R01.Iba1_Update.V2.1	Object	e9ae7d04-cadc-485f-85f8-a96cca338adc	Soma 141		Soma	65.771		232.393	54.4	4.4	2.49	192.6	40	30334.5	16412.4	30321.8	16422.5	30335.5	16386.9	30354.6	16394.3	30340.9	16429.9	20.4808	38.1387	3	49.87	59.85	68.67
Iba1_RO1_1B_A-00	TIRB1_PCX_N	3cfcbd5e-a2c9-490e-93bf-1a40ea65903b	7a74b7a7-e970-4179-a3d1-ce8ba38227c8	Tissue 1	RO1_1B_Iba1_V2_test	2022-02-16 19:32:28	Gabriela Mercado	R01.Iba1_Update.V2.1	Object	1f333ffd-2f72-4683-b3ef-0eba296d1431	Soma 142		Soma	89.5177		197.375	47.4	4.28	3.89	167.9	60	30236.6	16244.6	30217.1	16246.5	30223.5	16223.6	30256.1	16232.7	30249.6	16255.7	23.813	33.776	3	41.37	54.61	65.21
Iba1_RO1_1B_A-00	TIRB1_PCX_N	3cfcbd5e-a2c9-490e-93bf-1a40ea65903b	7a74b7a7-e970-4179-a3d1-ce8ba38227c8	Tissue 1	RO1_1B_Iba1_V2_test	2022-02-16 19:32:28	Gabriela Mercado	R01.Iba1_Update.V2.1	Object	3e2ad835-3cd1-44a5-ac29-289b8659ba89	Soma 143		Soma	73.1184		207.467	47.7	3.17	2.85	176.3	50	30642.3	16972.1	30618.2	16985	30637.7	16947.5	30661.8	16960	30642.3	16997.5	27.0953	42.2074	3	50.01	60.58	69.26
Iba1_RO1_1B_A-00	TIRB1_PCX_N	3cfcbd5e-a2c9-490e-93bf-1a40ea65903b	7a74b7a7-e970-4179-a3d1-ce8ba38227c8	Tissue 1	RO1_1B_Iba1_V2_test	2022-02-16 19:32:28	Gabriela Mercado	R01.Iba1_Update.V2.1	Object	822b56b8-e098-4d26-9ec1-a751d145b154	Soma 144		Soma	86.8716		189.486	50	2.85	2.12	163	40	31034.1	17055.9	31014.9	17064.4	31022.9	17044.1	31052.5	17055.8	31044.4	17076.1	21.8247	31.7572	3	42.07	53.72	64.57
Iba1_RO1_1B_A-00	TIRB1_PCX_N	3cfcbd5e-a2c9-490e-93bf-1a40ea65903b	7a74b7a7-e970-4179-a3d1-ce8ba38227c8	Tissue 1	RO1_1B_Iba1_V2_test	2022-02-16 19:32:28	Gabriela Mercado	R01.Iba1_Update.V2.1	Object	8b0f351b-2576-4366-9b14-6e6d6995dc72	Soma 145		Soma	80.2489		235.49	79.7	2.39	2.3	222	40	30754.2	16580.3	30716.3	16579.6	30738.4	16553	30775	16583.5	30753	16610	34.5245	47.6306	3	46.57	57.97	67.69
Iba1_RO1_1B_A-00	TIRB1_PCX_N	3cfcbd5e-a2c9-490e-93bf-1a40ea65903b	7a74b7a7-e970-4179-a3d1-ce8ba38227c8	Tissue 1	RO1_1B_Iba1_V2_test	2022-02-16 19:32:28	Gabriela Mercado	R01.Iba1_Update.V2.1	Object	5a688d1b-4bd4-4173-9522-f85f2988307e	Soma 146		Soma	51.064		216.469	60.5	3.54	2.65	194.8	30	30908	16830.4	30872.8	16826.2	30877.7	16804.1	30926.1	16814.9	30921.2	16837	22.6256	49.633	3	46.89	57.73	67.56
Iba1_RO1_1B_A-00	TIRB1_PCX_N	3cfcbd5e-a2c9-490e-93bf-1a40ea65903b	7a74b7a7-e970-4179-a3d1-ce8ba38227c8	Tissue 1	RO1_1B_Iba1_V2_test	2022-02-16 19:32:28	Gabriela Mercado	R01.Iba1_Update.V2.1	Object	258dd7e0-20e2-47ab-a9c5-f7ad458ae632	Soma 147		Soma	95.4819		174.361	48.5	4.09	2.46	153.8	40	30474.4	16090.8	30449.7	16066.2	30466.1	16061.6	30476.2	16097.2	30459.8	16101.9	17.0957	37.0642	3	46.13	57.73	67.1
Iba1_RO1_1B_A-00	TIRB1_PCX_N	3cfcbd5e-a2c9-490e-93bf-1a40ea65903b	7a74b7a7-e970-4179-a3d1-ce8ba38227c8	Tissue 1	RO1_1B_Iba1_V2_test	2022-02-16 19:32:28	Gabriela Mercado	R01.Iba1_Update.V2.1	Object	ee0d1cac-3346-4680-9498-5e1b51498d9b	Soma 148		Soma	92.0222		242.508	50.2	2.68	1.92	200.3	60	30194.6	16118.7	30164.6	16119.7	30193.6	16091	30210.1	16107.6	30181.1	16136.4	23.4223	40.8383	3	44.29	56.48	66.55
Iba1_RO1_1B_A-00	TIRB1_PCX_N	3cfcbd5e-a2c9-490e-93bf-1a40ea65903b	7a74b7a7-e970-4179-a3d1-ce8ba38227c8	Tissue 1	RO1_1B_Iba1_V2_test	2022-02-16 19:32:28	Gabriela Mercado	R01.Iba1_Update.V2.1	Object	a935291f-5975-4eb0-aae4-82823bd1b1f0	Soma 149		Soma	84.1438		626.756	115	4.2	2.59	554.5	40	30278.6	16062.6	30239.6	16091.2	30250.9	16024.7	30308	16034.3	30296.8	16100.9	57.9607	67.4813	3	53.57	63.48	70.38
Iba1_RO1_1B_A-00	TIRB1_PCX_N	3cfcbd5e-a2c9-490e-93bf-1a40ea65903b	7a74b7a7-e970-4179-a3d1-ce8ba38227c8	Tissue 1	RO1_1B_Iba1_V2_test	2022-02-16 19:32:28	Gabriela Mercado	R01.Iba1_Update.V2.1	Object	a8691552-5a4f-4a41-94ad-7278d2fe77a2	Soma 15		Soma	64.769		104.617	26.3	3.25	2.82	82	40	30040.6	16160.5	30028.7	16138.6	30039.1	16137.7	30041.4	16161.9	30031	16162.9	10.4743	24.3493	3	34.31	48.23	60.41
Iba1_RO1_1B_A-00	TIRB1_PCX_N	3cfcbd5e-a2c9-490e-93bf-1a40ea65903b	7a74b7a7-e970-4179-a3d1-ce8ba38227c8	Tissue 1	RO1_1B_Iba1_V2_test	2022-02-16 19:32:28	Gabriela Mercado	R01.Iba1_Update.V2.1	Object	87a577ef-d92e-4ac7-98c5-5db7b4a304be	Soma 150		Soma	73.0619		125.985	31.1	4.84	2.87	87.4	40	30446.5	16328.6	30435.8	16332	30441.1	16319.2	30465	16329.1	30459.7	16342	13.9346	25.9182	3	38.6	50.85	61.34
Iba1_RO1_1B_A-00	TIRB1_PCX_N	3cfcbd5e-a2c9-490e-93bf-1a40ea65903b	7a74b7a7-e970-4179-a3d1-ce8ba38227c8	Tissue 1	RO1_1B_Iba1_V2_test	2022-02-16 19:32:28	Gabriela Mercado	R01.Iba1_Update.V2.1	Object	b9be1789-acdd-4594-a00f-20b40a1d06fd	Soma 151		Soma	87.3372		176.249	40.2	4.83	3.92	146.7	40	30292.5	16328.6	30271.1	16337.3	30276	16306.6	30300.2	16310.4	30295.4	16341.1	24.5538	31.0614	3	42.89	55.57	65.6
Iba1_RO1_1B_A-00	TIRB1_PCX_N	3cfcbd5e-a2c9-490e-93bf-1a40ea65903b	7a74b7a7-e970-4179-a3d1-ce8ba38227c8	Tissue 1	RO1_1B_Iba1_V2_test	2022-02-16 19:32:28	Gabriela Mercado	R01.Iba1_Update.V2.1	Object	ea38a0d3-6bce-498c-8c30-39eceb51efbb	Soma 152		Soma	63.8618		88.7656	35.7	2.03	2.06	91	30	30754.2	17194.1	30740.7	17194.5	30744.6	17180.9	30768.4	17187.7	30764.5	17201.3	14.1488	24.7648	3	54.59	64.64	72.51
Iba1_RO1_1B_A-00	TIRB1_PCX_N	3cfcbd5e-a2c9-490e-93bf-1a40ea65903b	7a74b7a7-e970-4179-a3d1-ce8ba38227c8	Tissue 1	RO1_1B_Iba1_V2_test	2022-02-16 19:32:28	Gabriela Mercado	R01.Iba1_Update.V2.1	Object	de33c799-701d-4f4c-863c-a8b4ded46319	Soma 153		Soma	92.8401		170.779	48.1	3.63	2.42	132.4	30	30558.2	16424.8	30522.8	16420.6	30540.7	16402.7	30561.6	16423.5	30543.7	16441.5	25.3568	29.5571	3	45.88	57.52	67.29
Iba1_RO1_1B_A-00	TIRB1_PCX_N	3cfcbd5e-a2c9-490e-93bf-1a40ea65903b	7a74b7a7-e970-4179-a3d1-ce8ba38227c8	Tissue 1	RO1_1B_Iba1_V2_test	2022-02-16 19:32:28	Gabriela Mercado	R01.Iba1_Update.V2.1	Object	a777c405-c8e0-4335-b025-ab96e1bd9aed	Soma 154		Soma	85.723		268.451	67.9	3.34	2.15	294.4	40	30754.2	16986.2	30732.6	16961.3	30776.7	16960.2	30777.6	16997.3	30733.6	16998.4	37.1229	44.0481	3	47.54	59.29	67.83
Iba1_RO1_1B_A-00	TIRB1_PCX_N	3cfcbd5e-a2c9-490e-93bf-1a40ea65903b	7a74b7a7-e970-4179-a3d1-ce8ba38227c8	Tissue 1	RO1_1B_Iba1_V2_test	2022-02-16 19:32:28	Gabriela Mercado	R01.Iba1_Update.V2.1	Object	0be693d1-bba9-49cc-91e4-fd72b288ca38	Soma 155		Soma	63.7982		294.224	56.9	5.04	2.86	215.2	40	30376.5	16552.4	30362.7	16516.8	30389	16513.7	30394.5	16559	30368.2	16562.2	26.4892	45.6449	3	47.5	58.59	67.95
Iba1_RO1_1B_A-00	TIRB1_PCX_N	3cfcbd5e-a2c9-490e-93bf-1a40ea65903b	7a74b7a7-e970-4179-a3d1-ce8ba38227c8	Tissue 1	RO1_1B_Iba1_V2_test	2022-02-16 19:32:28	Gabriela Mercado	R01.Iba1_Update.V2.1	Object	425e1483-630a-4551-85d4-65ac8e43fee9	Soma 156		Soma	53.3817		217.026	53.3	2.59	2.2	191.2	40	30348.3	15992.7	30319.4	15975.4	30358.9	15970.3	30361.6	15991.5	30322.1	15996.5	21.3254	39.8234	3	44.46	55.81	64.77
Iba1_RO1_1B_A-00	TIRB1_PCX_N	3cfcbd5e-a2c9-490e-93bf-1a40ea65903b	7a74b7a7-e970-4179-a3d1-ce8ba38227c8	Tissue 1	RO1_1B_Iba1_V2_test	2022-02-16 19:32:28	Gabriela Mercado	R01.Iba1_Update.V2.1	Object	e56f3907-679f-46ad-8808-62f192c2722e	Soma 157		Soma	85.699		346.471	90.4	2.72	1.97	293.4	40	30866	16510.3	30848.9	16476.7	30873.2	16473.3	30883.1	16544.7	30858.9	16548	24.482	72.0225	3	50.03	60.9	69.44
Iba1_RO1_1B_A-00	TIRB1_PCX_N	3cfcbd5e-a2c9-490e-93bf-1a40ea65903b	7a74b7a7-e970-4179-a3d1-ce8ba38227c8	Tissue 1	RO1_1B_Iba1_V2_test	2022-02-16 19:32:28	Gabriela Mercado	R01.Iba1_Update.V2.1	Object	8e4dceb5-07a7-4846-bc49-7b671fcdde96	Soma 158		Soma	87.096		284.277	86.2	4.2	2.49	285.7	30	30502.3	16480.6	30479.1	16471.2	30522.3	16445.2	30541.4	16476.8	30498.3	16502.9	36.9683	50.3895	3	51.87	62.01	70.06
Iba1_RO1_1B_A-00	TIRB1_PCX_N	3cfcbd5e-a2c9-490e-93bf-1a40ea65903b	7a74b7a7-e970-4179-a3d1-ce8ba38227c8	Tissue 1	RO1_1B_Iba1_V2_test	2022-02-16 19:32:28	Gabriela Mercado	R01.Iba1_Update.V2.1	Object	9e3a27fb-8757-4daa-b16b-d754374a6002	Soma 159		Soma	85.0345		217.485	59	3.61	3.19	173.6	30	30754.2	17124.4	30728.1	17129	30731.7	17109.4	30772.5	17117	30768.9	17136.5	19.8854	41.4968	3	41.18	54.1	65.14
Iba1_RO1_1B_A-00	TIRB1_PCX_N	3cfcbd5e-a2c9-490e-93bf-1a40ea65903b	7a74b7a7-e970-4179-a3d1-ce8ba38227c8	Tissue 1	RO1_1B_Iba1_V2_test	2022-02-16 19:32:28	Gabriela Mercado	R01.Iba1_Update.V2.1	Object	43bcb63a-27f3-40d8-90f7-bbf5bb31fb68	Soma 16		Soma	78.0736		12.5598	11.3	1.06	1.06	31	40	30082.6	16048.8	30071	16050.9	30095	16043.1	30096.5	16047.8	30072.5	16055.6	4.92339	25.2138	3	30.26	45.06	57.91
Iba1_RO1_1B_A-00	TIRB1_PCX_N	3cfcbd5e-a2c9-490e-93bf-1a40ea65903b	7a74b7a7-e970-4179-a3d1-ce8ba38227c8	Tissue 1	RO1_1B_Iba1_V2_test	2022-02-16 19:32:28	Gabriela Mercado	R01.Iba1_Update.V2.1	Object	c3f08bfc-8231-443a-83e5-a1daeea785ea	Soma 160		Soma	71.5745		155.291	44.4	2.73	2.16	116.5	30	31047.9	16690.5	31035	16702.4	31043	16665.2	31059.9	16668.8	31051.8	16706.1	17.2744	38.1323	3	46.47	58.03	67.35
Iba1_RO1_1B_A-00	TIRB1_PCX_N	3cfcbd5e-a2c9-490e-93bf-1a40ea65903b	7a74b7a7-e970-4179-a3d1-ce8ba38227c8	Tissue 1	RO1_1B_Iba1_V2_test	2022-02-16 19:32:28	Gabriela Mercado	R01.Iba1_Update.V2.1	Object	39ea28d5-7377-4b87-ba5f-cb4963ba2e9d	Soma 161		Soma	56.5887		244.396	77.5	2.7	2.01	239.3	50	31159.9	16958	31124.5	16962.6	31137	16941.7	31179.5	16967.2	31166.9	16988.1	24.3539	49.5037	3	43.98	54.87	64.39
Iba1_RO1_1B_A-00	TIRB1_PCX_N	3cfcbd5e-a2c9-490e-93bf-1a40ea65903b	7a74b7a7-e970-4179-a3d1-ce8ba38227c8	Tissue 1	RO1_1B_Iba1_V2_test	2022-02-16 19:32:28	Gabriela Mercado	R01.Iba1_Update.V2.1	Object	0ed65e18-05b0-4537-9fad-2051c94cf099	Soma 162		Soma	84.1406		306.203	80.6	3.16	1.96	285	60	30404.4	15894.8	30369.2	15904.7	30392.2	15850.1	30425.3	15864	30402.3	15918.6	35.9312	59.2175	3	50.42	60.33	68.32
Iba1_RO1_1B_A-00	TIRB1_PCX_N	3cfcbd5e-a2c9-490e-93bf-1a40ea65903b	7a74b7a7-e970-4179-a3d1-ce8ba38227c8	Tissue 1	RO1_1B_Iba1_V2_test	2022-02-16 19:32:28	Gabriela Mercado	R01.Iba1_Update.V2.1	Object	abb5873f-9897-4545-a551-61e6edc4a8ad	Soma 163		Soma	88.0828		259.255	72.2	2.78	2.49	244.2	40	30152.5	16412.4	30121.2	16404.3	30166.3	16402.3	30167.5	16428.1	30122.3	16430.1	25.7662	45.2008	3	45.89	57.06	66.1
Iba1_RO1_1B_A-00	TIRB1_PCX_N	3cfcbd5e-a2c9-490e-93bf-1a40ea65903b	7a74b7a7-e970-4179-a3d1-ce8ba38227c8	Tissue 1	RO1_1B_Iba1_V2_test	2022-02-16 19:32:28	Gabriela Mercado	R01.Iba1_Update.V2.1	Object	caa1360a-fff7-4910-a2e5-a1baecd3fb74	Soma 164		Soma	98.8554		173.054	57	2.48	1.97	163.9	40	30964.1	16678.2	30946.9	16643.9	30973.2	16640.1	30978	16672.6	30951.6	16676.4	26.6107	32.8469	3	48.33	59.46	68.88
Iba1_RO1_1B_A-00	TIRB1_PCX_N	3cfcbd5e-a2c9-490e-93bf-1a40ea65903b	7a74b7a7-e970-4179-a3d1-ce8ba38227c8	Tissue 1	RO1_1B_Iba1_V2_test	2022-02-16 19:32:28	Gabriela Mercado	R01.Iba1_Update.V2.1	Object	eb00bb59-7add-444c-9f7a-6e2b50d59b14	Soma 165		Soma	88.5626		187.574	39.4	4.82	2.48	165.9	40	31145.8	16748.2	31123.2	16744.5	31143	16722.2	31164.4	16741.2	31144.6	16763.5	28.6394	29.8227	3	43.9	56.18	64.97
Iba1_RO1_1B_A-00	TIRB1_PCX_N	3cfcbd5e-a2c9-490e-93bf-1a40ea65903b	7a74b7a7-e970-4179-a3d1-ce8ba38227c8	Tissue 1	RO1_1B_Iba1_V2_test	2022-02-16 19:32:28	Gabriela Mercado	R01.Iba1_Update.V2.1	Object	109d6963-beca-408e-9eab-1c36f3ec5cba	Soma 166		Soma	69.7435		145.152	33.4	4.95	2.1	115.6	40	30838.1	16706.4	30827.2	16681.5	30847.5	16680.2	30849.3	16707.6	30829	16708.9	20.3461	27.4706	3	48.03	59.43	67.83
Iba1_RO1_1B_A-00	TIRB1_PCX_N	3cfcbd5e-a2c9-490e-93bf-1a40ea65903b	7a74b7a7-e970-4179-a3d1-ce8ba38227c8	Tissue 1	RO1_1B_Iba1_V2_test	2022-02-16 19:32:28	Gabriela Mercado	R01.Iba1_Update.V2.1	Object	913f16fc-df2f-4c28-aa57-7e96b4bd61dc	Soma 167		Soma	86.8034		203.062	59.1	3.11	2.06	188.6	60	30712.2	16552.4	30695	16564	30717.4	16524.4	30735.9	16534.8	30713.5	16574.5	21.2079	45.5125	3	48.42	58.76	68.03
Iba1_RO1_1B_A-00	TIRB1_PCX_N	3cfcbd5e-a2c9-490e-93bf-1a40ea65903b	7a74b7a7-e970-4179-a3d1-ce8ba38227c8	Tissue 1	RO1_1B_Iba1_V2_test	2022-02-16 19:32:28	Gabriela Mercado	R01.Iba1_Update.V2.1	Object	be20e093-b259-40af-8bf6-d14b99995342	Soma 168		Soma	98.7672		156.937	32.5	3.45	1.99	102	40	30264.5	16370.4	30252.5	16370.4	30257.7	16347.2	30273	16350.7	30267.8	16373.8	15.7186	23.7229	3	42.73	54.72	65.23
Iba1_RO1_1B_A-00	TIRB1_PCX_N	3cfcbd5e-a2c9-490e-93bf-1a40ea65903b	7a74b7a7-e970-4179-a3d1-ce8ba38227c8	Tissue 1	RO1_1B_Iba1_V2_test	2022-02-16 19:32:28	Gabriela Mercado	R01.Iba1_Update.V2.1	Object	81d626ad-c62d-40bd-9beb-0dea05981b2a	Soma 169		Soma	86.8022		222.132	50.9	2.84	2.49	138.8	30	30572.3	16536.7	30550.4	16536.3	30585.4	16513.8	30595.2	16529.1	30560.2	16551.5	18.1362	41.5551	3	47.91	59.21	68.45
Iba1_RO1_1B_A-00	TIRB1_PCX_N	3cfcbd5e-a2c9-490e-93bf-1a40ea65903b	7a74b7a7-e970-4179-a3d1-ce8ba38227c8	Tissue 1	RO1_1B_Iba1_V2_test	2022-02-16 19:32:28	Gabriela Mercado	R01.Iba1_Update.V2.1	Object	ec7c9c9e-791f-4997-be71-fb2cc1ea4fbf	Soma 17		Soma	87.9573		117.588	23.7	4.7	6.38	93.6	40	29914.7	16090.8	29910	16092.4	29911.4	16071.4	29927.3	16072.4	29925.9	16093.4	15.9762	21.0918	3	43.11	55	65.13
Iba1_RO1_1B_A-00	TIRB1_PCX_N	3cfcbd5e-a2c9-490e-93bf-1a40ea65903b	7a74b7a7-e970-4179-a3d1-ce8ba38227c8	Tissue 1	RO1_1B_Iba1_V2_test	2022-02-16 19:32:28	Gabriela Mercado	R01.Iba1_Update.V2.1	Object	0a02692a-9109-48f9-b5fc-46577aa99fe6	Soma 170		Soma	89.4871		235.224	69	2.94	2.64	237.5	60	30474.4	16258.7	30442.5	16241	30476	16233.6	30483.4	16267.2	30449.9	16274.6	34.3507	34.4215	3	48	59.21	67.97
Iba1_RO1_1B_A-00	TIRB1_PCX_N	3cfcbd5e-a2c9-490e-93bf-1a40ea65903b	7a74b7a7-e970-4179-a3d1-ce8ba38227c8	Tissue 1	RO1_1B_Iba1_V2_test	2022-02-16 19:32:28	Gabriela Mercado	R01.Iba1_Update.V2.1	Object	355280ee-c15d-48f4-8590-9cbe006661e4	Soma 171		Soma	69.7213		145.732	74.4	2.3	2.23	177.1	60	30404.4	16762.2	30395.4	16771.9	30396.6	16748.2	30430.5	16750.1	30429.2	16773.8	23.736	33.8881	3	50.73	61.7	69.53
Iba1_RO1_1B_A-00	TIRB1_PCX_N	3cfcbd5e-a2c9-490e-93bf-1a40ea65903b	7a74b7a7-e970-4179-a3d1-ce8ba38227c8	Tissue 1	RO1_1B_Iba1_V2_test	2022-02-16 19:32:28	Gabriela Mercado	R01.Iba1_Update.V2.1	Object	92aea2ad-f574-4721-9769-0ab8364e56b2	Soma 172		Soma	88.5577		96.1466	31.9	3.66	2.69	88.9	30	30936	17110.3	30917.1	17105.2	30944	17099.3	30947.1	17113.4	30920.3	17119.3	14.4617	27.4879	3	38.91	50.9	61.83
Iba1_RO1_1B_A-00	TIRB1_PCX_N	3cfcbd5e-a2c9-490e-93bf-1a40ea65903b	7a74b7a7-e970-4179-a3d1-ce8ba38227c8	Tissue 1	RO1_1B_Iba1_V2_test	2022-02-16 19:32:28	Gabriela Mercado	R01.Iba1_Update.V2.1	Object	869f4b37-3e8e-4954-85ec-afb963bec936	Soma 173		Soma	85.6974		194.52	44.1	3.03	2.32	189.6	40	30698.1	17070	30675.4	17077.8	30697.8	17054.2	30713.7	17069.2	30691.4	17092.9	21.9115	32.5062	3	48.38	59.96	69.3
Iba1_RO1_1B_A-00	TIRB1_PCX_N	3cfcbd5e-a2c9-490e-93bf-1a40ea65903b	7a74b7a7-e970-4179-a3d1-ce8ba38227c8	Tissue 1	RO1_1B_Iba1_V2_test	2022-02-16 19:32:28	Gabriela Mercado	R01.Iba1_Update.V2.1	Object	67accd80-b669-4f31-a76d-bb6926736d52	Soma 174		Soma	90.0326		166.569	36.5	4.3	3.29	123	40	30180.5	15964.7	30168.5	15967.9	30173.7	15938.9	30188.4	15941.5	30183.2	15970.6	14.9339	29.5288	3	41.41	54.22	64.72
Iba1_RO1_1B_A-00	TIRB1_PCX_N	3cfcbd5e-a2c9-490e-93bf-1a40ea65903b	7a74b7a7-e970-4179-a3d1-ce8ba38227c8	Tissue 1	RO1_1B_Iba1_V2_test	2022-02-16 19:32:28	Gabriela Mercado	R01.Iba1_Update.V2.1	Object	16147d02-0db9-4ad4-9b93-7ecd506b537d	Soma 175		Soma	72.4216		166.835	36.4	4.74	2.96	142.4	60	30782.2	16608.2	30763	16610.3	30778.2	16584.6	30794.8	16594.4	30779.6	16620.1	19.289	29.9159	3	46.88	57.86	67.09
Iba1_RO1_1B_A-00	TIRB1_PCX_N	3cfcbd5e-a2c9-490e-93bf-1a40ea65903b	7a74b7a7-e970-4179-a3d1-ce8ba38227c8	Tissue 1	RO1_1B_Iba1_V2_test	2022-02-16 19:32:28	Gabriela Mercado	R01.Iba1_Update.V2.1	Object	fa580776-7d94-48d5-a7e3-6a85b6c9c2e4	Soma 176		Soma	85.6784		104.738	30.2	3.48	3.45	86.5	40	30656.3	16874.2	30644.1	16865	30658.1	16863.1	30666.7	16926.5	30652.7	16928.4	14.1532	64.0169	3	50.17	61.27	70.03
Iba1_RO1_1B_A-00	TIRB1_PCX_N	3cfcbd5e-a2c9-490e-93bf-1a40ea65903b	7a74b7a7-e970-4179-a3d1-ce8ba38227c8	Tissue 1	RO1_1B_Iba1_V2_test	2022-02-16 19:32:28	Gabriela Mercado	R01.Iba1_Update.V2.1	Object	30f3a678-8314-477b-a8cc-e89b4612aa1a	Soma 177		Soma	90.0284		256.326	60.7	4.01	3.67	194.8	40	30236.6	16888.1	30208.7	16880.1	30220.9	16862.6	30256.6	16887.5	30244.3	16905.1	21.4464	43.5278	3	48.03	60.49	69.05
Iba1_RO1_1B_A-00	TIRB1_PCX_N	3cfcbd5e-a2c9-490e-93bf-1a40ea65903b	7a74b7a7-e970-4179-a3d1-ce8ba38227c8	Tissue 1	RO1_1B_Iba1_V2_test	2022-02-16 19:32:28	Gabriela Mercado	R01.Iba1_Update.V2.1	Object	40e322a2-692b-421c-9ee1-fb25b33853d6	Soma 178		Soma	58.7912		338.824	84.2	2.95	2.18	337.8	30	30432.4	16816.4	30384.1	16831	30390.1	16793.7	30447.5	16802.9	30441.5	16840.2	37.7676	58.1044	3	49.18	60.26	69.04
Iba1_RO1_1B_A-00	TIRB1_PCX_N	3cfcbd5e-a2c9-490e-93bf-1a40ea65903b	7a74b7a7-e970-4179-a3d1-ce8ba38227c8	Tissue 1	RO1_1B_Iba1_V2_test	2022-02-16 19:32:28	Gabriela Mercado	R01.Iba1_Update.V2.1	Object	acd858a9-939e-4e50-806e-595e72764409	Soma 179		Soma	91.5598		187.211	57.9	2.91	2.54	185.9	40	30418.3	16846.3	30385.1	16869.2	30405.3	16831.1	30425.9	16842	30405.7	16880.2	23.3209	43.1297	3	46.97	58.53	68.53
Iba1_RO1_1B_A-00	TIRB1_PCX_N	3cfcbd5e-a2c9-490e-93bf-1a40ea65903b	7a74b7a7-e970-4179-a3d1-ce8ba38227c8	Tissue 1	RO1_1B_Iba1_V2_test	2022-02-16 19:32:28	Gabriela Mercado	R01.Iba1_Update.V2.1	Object	d2fe3b1f-284b-4d78-ba75-8f07ee033131	Soma 18		Soma	71.0112		131.842	39.7	3	2.53	111	40	30040.6	16118.7	30014	16119	30022.2	16104.9	30042.8	16116.8	30034.6	16131	16.326	23.8003	3	39.19	52.05	62.63
Iba1_RO1_1B_A-00	TIRB1_PCX_N	3cfcbd5e-a2c9-490e-93bf-1a40ea65903b	7a74b7a7-e970-4179-a3d1-ce8ba38227c8	Tissue 1	RO1_1B_Iba1_V2_test	2022-02-16 19:32:28	Gabriela Mercado	R01.Iba1_Update.V2.1	Object	08cc05a8-47cb-40b9-9654-e211d823340c	Soma 180		Soma	77.0099		293.159	65.8	4.92	2.68	256.8	60	30516.4	16174.6	30493.7	16197.4	30499.9	16143.6	30530.6	16147.2	30524.3	16201	30.8642	54.149	3	47.55	58.94	67.75
Iba1_RO1_1B_A-00	TIRB1_PCX_N	3cfcbd5e-a2c9-490e-93bf-1a40ea65903b	7a74b7a7-e970-4179-a3d1-ce8ba38227c8	Tissue 1	RO1_1B_Iba1_V2_test	2022-02-16 19:32:28	Gabriela Mercado	R01.Iba1_Update.V2.1	Object	7df35501-66e1-44c5-8620-142801696b8f	Soma 181		Soma	72.4202		59.8466	14.4	2.51	2.2	48.2	30	31034.1	16676.7	31024.5	16670.4	31034	16660.9	31041.7	16668.6	31032.2	16678.1	10.8894	13.3785	3	39.38	51.43	63.01
Iba1_RO1_1B_A-00	TIRB1_PCX_N	3cfcbd5e-a2c9-490e-93bf-1a40ea65903b	7a74b7a7-e970-4179-a3d1-ce8ba38227c8	Tissue 1	RO1_1B_Iba1_V2_test	2022-02-16 19:32:28	Gabriela Mercado	R01.Iba1_Update.V2.1	Object	f3fd8b9d-a05f-48ff-b857-863f637fbc1d	Soma 182		Soma	87.76		179.104	50.6	3.29	2.29	161.8	60	30404.4	17028	30388.3	17032.8	30403.1	17013.9	30435.6	17039.4	30420.9	17058.2	23.9684	41.3322	3	44.1	56.93	67.15
Iba1_RO1_1B_A-00	TIRB1_PCX_N	3cfcbd5e-a2c9-490e-93bf-1a40ea65903b	7a74b7a7-e970-4179-a3d1-ce8ba38227c8	Tissue 1	RO1_1B_Iba1_V2_test	2022-02-16 19:32:28	Gabriela Mercado	R01.Iba1_Update.V2.1	Object	8a00b921-de11-4ed1-954d-83d8546ef906	Soma 183		Soma	79.175		307.921	69.4	2.67	2.51	264.9	40	31257.8	16874.2	31237.5	16860.1	31277	16856.6	31280.9	16901.1	31241.4	16904.5	39.6045	44.5871	3	51.09	61.83	69.9
Iba1_RO1_1B_A-00	TIRB1_PCX_N	3cfcbd5e-a2c9-490e-93bf-1a40ea65903b	7a74b7a7-e970-4179-a3d1-ce8ba38227c8	Tissue 1	RO1_1B_Iba1_V2_test	2022-02-16 19:32:28	Gabriela Mercado	R01.Iba1_Update.V2.1	Object	51c006cf-7805-44ea-afc1-dd9b0417b6a5	Soma 184		Soma	80.9914		247.155	50.9	4.7	3.58	199.8	40	30320.4	16720.2	30282.8	16738.3	30316.4	16704.6	30328.1	16716.3	30294.4	16749.9	16.4897	47.6024	3	46.35	58.03	67.53
Iba1_RO1_1B_A-00	TIRB1_PCX_N	3cfcbd5e-a2c9-490e-93bf-1a40ea65903b	7a74b7a7-e970-4179-a3d1-ce8ba38227c8	Tissue 1	RO1_1B_Iba1_V2_test	2022-02-16 19:32:28	Gabriela Mercado	R01.Iba1_Update.V2.1	Object	29f459cb-ebc2-4fa3-839b-f5196038d6cd	Soma 185		Soma	95.3148		167.198	37.6	3.96	2.65	138.4	30	30656.3	16914.5	30635.4	16913	30652.6	16898.7	30671.2	16921.1	30653.9	16935.4	22.4426	29.0872	3	46.3	57.81	67.44
Iba1_RO1_1B_A-00	TIRB1_PCX_N	3cfcbd5e-a2c9-490e-93bf-1a40ea65903b	7a74b7a7-e970-4179-a3d1-ce8ba38227c8	Tissue 1	RO1_1B_Iba1_V2_test	2022-02-16 19:32:28	Gabriela Mercado	R01.Iba1_Update.V2.1	Object	b540eccb-18f1-4927-a9ee-73acf10cdfa6	Soma 186		Soma	56.199		245.872	70.5	2.99	2.52	246.7	40	30866	16944.2	30839.9	16902.5	30869.8	16892.4	30885.5	16938.7	30855.5	16948.8	31.5983	48.8953	3	49.09	60.31	68.82
Iba1_RO1_1B_A-00	TIRB1_PCX_N	3cfcbd5e-a2c9-490e-93bf-1a40ea65903b	7a74b7a7-e970-4179-a3d1-ce8ba38227c8	Tissue 1	RO1_1B_Iba1_V2_test	2022-02-16 19:32:28	Gabriela Mercado	R01.Iba1_Update.V2.1	Object	5dbf5681-2433-4e0a-8288-61203514a00f	Soma 187		Soma	83.7483		201.562	67.2	2.86	2.1	167.2	30	30838.1	16312.8	30831	16341	30834	16289.6	30854.4	16290.8	30851.4	16342.1	20.4451	51.4397	3	47.46	58.93	68.03
Iba1_RO1_1B_A-00	TIRB1_PCX_N	3cfcbd5e-a2c9-490e-93bf-1a40ea65903b	7a74b7a7-e970-4179-a3d1-ce8ba38227c8	Tissue 1	RO1_1B_Iba1_V2_test	2022-02-16 19:32:28	Gabriela Mercado	R01.Iba1_Update.V2.1	Object	28a686d1-680d-48f6-a7f5-7e8bca58dd9a	Soma 188		Soma	90.5373		190.188	56.5	2.82	2.27	203	40	30474.4	16132.6	30447.2	16110.9	30471.4	16106.8	30478.7	16150.2	30454.6	16154.3	24.5038	44.0921	3	44.46	56.1	66.19
Iba1_RO1_1B_A-00	TIRB1_PCX_N	3cfcbd5e-a2c9-490e-93bf-1a40ea65903b	7a74b7a7-e970-4179-a3d1-ce8ba38227c8	Tissue 1	RO1_1B_Iba1_V2_test	2022-02-16 19:32:28	Gabriela Mercado	R01.Iba1_Update.V2.1	Object	cfe93ef7-d177-4cb3-a2d2-1865eb8f152a	Soma 189		Soma	53.3482		238.297	76.2	3.1	2.15	238.5	50	30922.1	16384.5	30883.4	16426.7	30913.1	16361.4	30932.5	16370.3	30902.9	16435.5	21.3626	71.6581	3	49.8	60.63	68.99
Iba1_RO1_1B_A-00	TIRB1_PCX_N	3cfcbd5e-a2c9-490e-93bf-1a40ea65903b	7a74b7a7-e970-4179-a3d1-ce8ba38227c8	Tissue 1	RO1_1B_Iba1_V2_test	2022-02-16 19:32:28	Gabriela Mercado	R01.Iba1_Update.V2.1	Object	3c19eea0-136b-4439-bd7d-46e06fe479a0	Soma 19		Soma	87.9541		134.02	40.2	3.45	1.57	114.7	40	30026.7	16174.6	30002.5	16172.3	30016.7	16157	30035.7	16174.8	30021.5	16190	20.8457	26.0578	3	41.33	54.03	64.33
Iba1_RO1_1B_A-00	TIRB1_PCX_N	3cfcbd5e-a2c9-490e-93bf-1a40ea65903b	7a74b7a7-e970-4179-a3d1-ce8ba38227c8	Tissue 1	RO1_1B_Iba1_V2_test	2022-02-16 19:32:28	Gabriela Mercado	R01.Iba1_Update.V2.1	Object	9067fb26-99a7-4a7d-92f0-00b49f1a9422	Soma 190		Soma	86.4465		181.379	47	4.96	3.6	183.5	40	30586.4	16776.3	30575.3	16758.1	30599.7	16753.7	30605.6	16786.9	30581.2	16791.3	24.838	33.699	3	46.21	57.62	66.74
Iba1_RO1_1B_A-00	TIRB1_PCX_N	3cfcbd5e-a2c9-490e-93bf-1a40ea65903b	7a74b7a7-e970-4179-a3d1-ce8ba38227c8	Tissue 1	RO1_1B_Iba1_V2_test	2022-02-16 19:32:28	Gabriela Mercado	R01.Iba1_Update.V2.1	Object	76cc06a0-b005-4cd1-a525-f15993cfcff7	Soma 191		Soma	71.5501		165.141	56.5	2.92	2.07	166.4	50	30558.2	15950.9	30534.5	15940.1	30550.5	15928.2	30570	15954.6	30554	15966.5	19.9867	32.7682	3	41.88	55.49	65.47
Iba1_RO1_1B_A-00	TIRB1_PCX_N	3cfcbd5e-a2c9-490e-93bf-1a40ea65903b	7a74b7a7-e970-4179-a3d1-ce8ba38227c8	Tissue 1	RO1_1B_Iba1_V2_test	2022-02-16 19:32:28	Gabriela Mercado	R01.Iba1_Update.V2.1	Object	da96d221-babc-4404-b6a4-1eb1932ce960	Soma 192		Soma	73.9855		156.647	40	3.6	3.47	114.2	30	30376.5	16298.7	30346.9	16301.1	30371.8	16285.6	30381.2	16300.8	30356.3	16316.3	17.8814	29.3413	3	48.82	59.61	68.52
Iba1_RO1_1B_A-00	TIRB1_PCX_N	3cfcbd5e-a2c9-490e-93bf-1a40ea65903b	7a74b7a7-e970-4179-a3d1-ce8ba38227c8	Tissue 1	RO1_1B_Iba1_V2_test	2022-02-16 19:32:28	Gabriela Mercado	R01.Iba1_Update.V2.1	Object	14437804-c13a-43f9-924a-d61f244a6364	Soma 193		Soma	86.3862		173.078	42.7	3.31	2.19	146.7	40	30110.5	16132.6	30090.9	16128	30124.3	16110.6	30131.5	16124.5	30098.1	16141.8	15.6362	37.6391	3	42.18	54.71	65.2
Iba1_RO1_1B_A-00	TIRB1_PCX_N	3cfcbd5e-a2c9-490e-93bf-1a40ea65903b	7a74b7a7-e970-4179-a3d1-ce8ba38227c8	Tissue 1	RO1_1B_Iba1_V2_test	2022-02-16 19:32:28	Gabriela Mercado	R01.Iba1_Update.V2.1	Object	b7ed38ec-73c8-492d-b6d6-6c97ac8d0363	Soma 194		Soma	92.8311		426.622	106.7	4.42	2.92	404	60	30348.3	16846.3	30312.1	16860.8	30373.1	16811.5	30390.8	16833.3	30329.8	16882.7	28.1259	78.3758	3	51.94	62.77	70.3
Iba1_RO1_1B_A-00	TIRB1_PCX_N	3cfcbd5e-a2c9-490e-93bf-1a40ea65903b	7a74b7a7-e970-4179-a3d1-ce8ba38227c8	Tissue 1	RO1_1B_Iba1_V2_test	2022-02-16 19:32:28	Gabriela Mercado	R01.Iba1_Update.V2.1	Object	79ecb03f-5389-4fd6-bee8-82968b063492	Soma 195		Soma	75.7021		188.663	46.1	3.86	2.27	141.2	50	30474.4	16580.3	30466.1	16589.2	30469.7	16569.4	30500.3	16574.9	30496.7	16594.7	20.1221	31.08	3	40.05	52.97	64.16
Iba1_RO1_1B_A-00	TIRB1_PCX_N	3cfcbd5e-a2c9-490e-93bf-1a40ea65903b	7a74b7a7-e970-4179-a3d1-ce8ba38227c8	Tissue 1	RO1_1B_Iba1_V2_test	2022-02-16 19:32:28	Gabriela Mercado	R01.Iba1_Update.V2.1	Object	ec50c595-609c-48c0-a51f-68e2a547548f	Soma 196		Soma	86.361		251.414	63.7	3.86	3.51	210.2	50	30432.4	16538.5	30405.5	16528	30427.7	16506.1	30452.9	16531.7	30430.7	16553.6	31.1694	35.9336	3	49.84	62.14	70.04
Iba1_RO1_1B_A-00	TIRB1_PCX_N	3cfcbd5e-a2c9-490e-93bf-1a40ea65903b	7a74b7a7-e970-4179-a3d1-ce8ba38227c8	Tissue 1	RO1_1B_Iba1_V2_test	2022-02-16 19:32:28	Gabriela Mercado	R01.Iba1_Update.V2.1	Object	0f492901-0bc9-436a-95b3-c59221290c95	Soma 197		Soma	65.3929		196.214	53.6	4.36	3.8	160.3	30	30782.2	16564.7	30759.9	16568.3	30772.8	16539.9	30793.3	16549.2	30780.4	16577.5	22.4932	31.1562	3	54.84	64.46	71.63
Iba1_RO1_1B_A-00	TIRB1_PCX_N	3cfcbd5e-a2c9-490e-93bf-1a40ea65903b	7a74b7a7-e970-4179-a3d1-ce8ba38227c8	Tissue 1	RO1_1B_Iba1_V2_test	2022-02-16 19:32:28	Gabriela Mercado	R01.Iba1_Update.V2.1	Object	9667491d-9dc3-475d-a269-cf703c4375fc	Soma 198		Soma	85.6373		271.234	79.8	3.65	2.83	214.6	40	30516.4	16776.3	30496.9	16808.9	30502.2	16748.9	30522.5	16750.7	30517.1	16810.7	20.3334	60.2651	3	49.8	60.85	69.56
Iba1_RO1_1B_A-00	TIRB1_PCX_N	3cfcbd5e-a2c9-490e-93bf-1a40ea65903b	7a74b7a7-e970-4179-a3d1-ce8ba38227c8	Tissue 1	RO1_1B_Iba1_V2_test	2022-02-16 19:32:28	Gabriela Mercado	R01.Iba1_Update.V2.1	Object	8e2909ac-36a4-400c-b343-6a1f2028c4d7	Soma 199		Soma	90.9381		252.963	48.4	3.52	1.88	260.3	60	30404.4	15936.8	30386.1	15909.4	30414.5	15903.7	30421.6	15938.9	30393.2	15944.6	29.01	35.8871	3	46.53	58.19	66.84
Iba1_RO1_1B_A-00	TIRB1_PCX_N	3cfcbd5e-a2c9-490e-93bf-1a40ea65903b	7a74b7a7-e970-4179-a3d1-ce8ba38227c8	Tissue 1	RO1_1B_Iba1_V2_test	2022-02-16 19:32:28	Gabriela Mercado	R01.Iba1_Update.V2.1	Object	89d3b0f5-e53b-4120-a2e8-4edc0c464792	Soma 2		Soma	89.0315		256.496	59.6	3.09	2.16	263.5	40	29942.7	16286.6	29908.5	16289	29941.6	16270.3	29958.1	16299.4	29924.9	16318.1	33.398	38.0464	3	47.39	59.14	67.57
Iba1_RO1_1B_A-00	TIRB1_PCX_N	3cfcbd5e-a2c9-490e-93bf-1a40ea65903b	7a74b7a7-e970-4179-a3d1-ce8ba38227c8	Tissue 1	RO1_1B_Iba1_V2_test	2022-02-16 19:32:28	Gabriela Mercado	R01.Iba1_Update.V2.1	Object	864b705a-1469-46d8-8fc1-e84e0461b052	Soma 20		Soma	90.31		97.768	27.1	3.17	1.9	68.8	30	29914.7	16159	29899.2	16155.1	29915.7	16145.2	29922.7	16156.9	29906.2	16166.8	13.6204	19.2421	3	35.93	48.62	60.55
Iba1_RO1_1B_A-00	TIRB1_PCX_N	3cfcbd5e-a2c9-490e-93bf-1a40ea65903b	7a74b7a7-e970-4179-a3d1-ce8ba38227c8	Tissue 1	RO1_1B_Iba1_V2_test	2022-02-16 19:32:28	Gabriela Mercado	R01.Iba1_Update.V2.1	Object	d1d4947f-b55e-4cda-a621-dba12ce36921	Soma 200		Soma	88.9259		332.435	80.5	3.63	2.36	299.4	40	30950	17028	30930.6	17054.7	30936.8	16994.9	30969.2	16998.2	30963	17058	32.5628	60.125	3	43.74	56.11	65.56
Iba1_RO1_1B_A-00	TIRB1_PCX_N	3cfcbd5e-a2c9-490e-93bf-1a40ea65903b	7a74b7a7-e970-4179-a3d1-ce8ba38227c8	Tissue 1	RO1_1B_Iba1_V2_test	2022-02-16 19:32:28	Gabriela Mercado	R01.Iba1_Update.V2.1	Object	82de57b8-e27a-4a4f-bf11-283070e29550	Soma 201		Soma	68.114		184.573	74.5	2.85	2.07	188.2	50	30740.2	16454.5	30714.8	16439.6	30750.7	16436.7	30752.8	16462.3	30716.9	16465.2	25.63	36.0011	3	45.27	56.04	65.94
Iba1_RO1_1B_A-00	TIRB1_PCX_N	3cfcbd5e-a2c9-490e-93bf-1a40ea65903b	7a74b7a7-e970-4179-a3d1-ce8ba38227c8	Tissue 1	RO1_1B_Iba1_V2_test	2022-02-16 19:32:28	Gabriela Mercado	R01.Iba1_Update.V2.1	Object	ccfede6a-4951-490f-952b-47e53bb1fccc	Soma 202		Soma	71.3641		213.347	59.7	3.71	2.39	202.9	60	30208.6	16426.5	30193.3	16414.9	30223.7	16411.9	30227.6	16450.5	30197.2	16453.5	30.6013	38.8131	3	44.91	56.92	66.26
Iba1_RO1_1B_A-00	TIRB1_PCX_N	3cfcbd5e-a2c9-490e-93bf-1a40ea65903b	7a74b7a7-e970-4179-a3d1-ce8ba38227c8	Tissue 1	RO1_1B_Iba1_V2_test	2022-02-16 19:32:28	Gabriela Mercado	R01.Iba1_Update.V2.1	Object	48d7c1d8-4c0a-4a2b-a335-1ec827f0451f	Soma 203		Soma	53.2312		137.262	35.9	2.86	2.3	119.1	40	30544.4	17084.1	30526.6	17080	30554.7	17067.5	30559.8	17079	30531.7	17091.4	12.4864	30.7561	3	43.19	55.44	66.08
Iba1_RO1_1B_A-00	TIRB1_PCX_N	3cfcbd5e-a2c9-490e-93bf-1a40ea65903b	7a74b7a7-e970-4179-a3d1-ce8ba38227c8	Tissue 1	RO1_1B_Iba1_V2_test	2022-02-16 19:32:28	Gabriela Mercado	R01.Iba1_Update.V2.1	Object	52a5aafe-d66a-40eb-ad50-85fce9d2fcba	Soma 204		Soma	87.7106		273	56.8	3.48	3.29	214.4	50	30306.5	16902.2	30268.3	16930.6	30304.2	16876.1	30328.8	16892.3	30292.8	16946.8	29.441	65.3051	3	48.9	61.02	69.8
Iba1_RO1_1B_A-00	TIRB1_PCX_N	3cfcbd5e-a2c9-490e-93bf-1a40ea65903b	7a74b7a7-e970-4179-a3d1-ce8ba38227c8	Tissue 1	RO1_1B_Iba1_V2_test	2022-02-16 19:32:28	Gabriela Mercado	R01.Iba1_Update.V2.1	Object	42d5de24-3197-403d-98a4-97346e28c0dd	Soma 205		Soma	88.2952		235.2	58.3	3.11	2.4	201.9	40	30488.3	16076.7	30468	16053.9	30488.4	16037.6	30511.1	16066.1	30490.8	16082.3	26.0435	36.4181	3	45.43	57.27	66.88
Iba1_RO1_1B_A-00	TIRB1_PCX_N	3cfcbd5e-a2c9-490e-93bf-1a40ea65903b	7a74b7a7-e970-4179-a3d1-ce8ba38227c8	Tissue 1	RO1_1B_Iba1_V2_test	2022-02-16 19:32:28	Gabriela Mercado	R01.Iba1_Update.V2.1	Object	b1275b11-34db-4050-80a1-17d941926dd0	Soma 206		Soma	87.5383		204.103	38.1	4.72	1.69	184.6	40	30460.3	15908.9	30435.7	15912.9	30455.1	15889	30476	15906.1	30456.7	15929.9	27.0194	30.7238	3	48.41	59.33	68.46
Iba1_RO1_1B_A-00	TIRB1_PCX_N	3cfcbd5e-a2c9-490e-93bf-1a40ea65903b	7a74b7a7-e970-4179-a3d1-ce8ba38227c8	Tissue 1	RO1_1B_Iba1_V2_test	2022-02-16 19:32:28	Gabriela Mercado	R01.Iba1_Update.V2.1	Object	29eda839-3c3d-4c16-8e8f-74110f34488e	Soma 207		Soma	89.4106		154.396	33.5	3	2.5	125.4	60	30936	16482.4	30932.3	16480.3	30946.2	16460.2	30964.7	16473	30950.8	16493.1	22.4888	24.4846	3	48.36	60.14	68.22
Iba1_RO1_1B_A-00	TIRB1_PCX_N	3cfcbd5e-a2c9-490e-93bf-1a40ea65903b	7a74b7a7-e970-4179-a3d1-ce8ba38227c8	Tissue 1	RO1_1B_Iba1_V2_test	2022-02-16 19:32:28	Gabriela Mercado	R01.Iba1_Update.V2.1	Object	06ace575-cd43-49e5-a3c2-e2f199bff25f	Soma 208		Soma	76.9531		212.282	53.9	3.98	2.69	186.6	40	30670.2	16468.5	30646.5	16473.2	30677.9	16456.6	30686.8	16473.5	30655.4	16490.1	19.0731	35.4907	3	49.16	59.9	68.87
Iba1_RO1_1B_A-00	TIRB1_PCX_N	3cfcbd5e-a2c9-490e-93bf-1a40ea65903b	7a74b7a7-e970-4179-a3d1-ce8ba38227c8	Tissue 1	RO1_1B_Iba1_V2_test	2022-02-16 19:32:28	Gabriela Mercado	R01.Iba1_Update.V2.1	Object	6d211c5d-ef34-4a4c-959e-d0cd9da03c07	Soma 209		Soma	94.7341		167.561	57.2	3.52	3.38	195.1	40	30838.1	17042.1	30818.6	17026.2	30835.6	17014.8	30882.8	17085.4	30865.8	17096.8	20.4636	84.9302	3	48.78	59.43	67.8
Iba1_RO1_1B_A-00	TIRB1_PCX_N	3cfcbd5e-a2c9-490e-93bf-1a40ea65903b	7a74b7a7-e970-4179-a3d1-ce8ba38227c8	Tissue 1	RO1_1B_Iba1_V2_test	2022-02-16 19:32:28	Gabriela Mercado	R01.Iba1_Update.V2.1	Object	c4384b52-4352-407e-b344-9187ca3b95fc	Soma 21		Soma	87.7604		172.377	37.3	3.61	2.04	133.1	50	29928.8	16244.6	29914.3	16245.3	29928.1	16222.9	29951	16236.9	29937.2	16259.4	26.3311	26.808	3	41.2	54.05	64.98
Iba1_RO1_1B_A-00	TIRB1_PCX_N	3cfcbd5e-a2c9-490e-93bf-1a40ea65903b	7a74b7a7-e970-4179-a3d1-ce8ba38227c8	Tissue 1	RO1_1B_Iba1_V2_test	2022-02-16 19:32:28	Gabriela Mercado	R01.Iba1_Update.V2.1	Object	2327c206-b41e-47c8-8486-a6edfa83227e	Soma 210		Soma	77.8294		135.835	38.1	5.14	3.82	107.9	40	30362.4	16160.5	30352	16147.6	30379.9	16145.7	30381.6	16170.9	30353.7	16172.7	25.2149	27.9401	3	43.67	55.28	65.86
Iba1_RO1_1B_A-00	TIRB1_PCX_N	3cfcbd5e-a2c9-490e-93bf-1a40ea65903b	7a74b7a7-e970-4179-a3d1-ce8ba38227c8	Tissue 1	RO1_1B_Iba1_V2_test	2022-02-16 19:32:28	Gabriela Mercado	R01.Iba1_Update.V2.1	Object	0efe2904-af9c-4fd8-83bb-0851216b2e8b	Soma 211		Soma	88.01		126.155	33.8	3.35	2.84	99.7	40	30992.1	16860.1	30982.9	16860.3	30992.4	16850.1	31012.5	16868.9	31003	16879.1	13.9361	27.5	3	45.51	57.79	67.35
Iba1_RO1_1B_A-00	TIRB1_PCX_N	3cfcbd5e-a2c9-490e-93bf-1a40ea65903b	7a74b7a7-e970-4179-a3d1-ce8ba38227c8	Tissue 1	RO1_1B_Iba1_V2_test	2022-02-16 19:32:28	Gabriela Mercado	R01.Iba1_Update.V2.1	Object	fac95fc1-c806-428c-8ca4-c74b9224e374	Soma 212		Soma	75.5396		168.238	36.6	4.57	3.07	111.3	30	31187.9	16942.4	31160.2	16929.4	31184	16927.1	31186.4	16952.2	31162.5	16954.5	23.9532	25.1996	3	43.28	55.52	65.29
Iba1_RO1_1B_A-00	TIRB1_PCX_N	3cfcbd5e-a2c9-490e-93bf-1a40ea65903b	7a74b7a7-e970-4179-a3d1-ce8ba38227c8	Tissue 1	RO1_1B_Iba1_V2_test	2022-02-16 19:32:28	Gabriela Mercado	R01.Iba1_Update.V2.1	Object	d66ad8b3-eb43-41ab-8d9b-21aadd307a78	Soma 213		Soma	77.8276		174.337	45.9	2.42	1.99	158.7	40	30740.2	16636.4	30726.6	16635.1	30727.1	16618.5	30765	16619.7	30764.5	16636.3	16.6004	37.933	3	48.69	59.19	68.02
Iba1_RO1_1B_A-00	TIRB1_PCX_N	3cfcbd5e-a2c9-490e-93bf-1a40ea65903b	7a74b7a7-e970-4179-a3d1-ce8ba38227c8	Tissue 1	RO1_1B_Iba1_V2_test	2022-02-16 19:32:28	Gabriela Mercado	R01.Iba1_Update.V2.1	Object	4cc7ccb1-8032-4d55-bd3d-bac8585febd4	Soma 214		Soma	77.7836		123.638	41.7	3.04	2.23	139.8	60	30460.3	15838.9	30439.1	15842.9	30471.6	15831.1	30477.9	15848.1	30445.3	15860	18.1433	34.6326	3	43.4	55.88	66.13
Iba1_RO1_1B_A-00	TIRB1_PCX_N	3cfcbd5e-a2c9-490e-93bf-1a40ea65903b	7a74b7a7-e970-4179-a3d1-ce8ba38227c8	Tissue 1	RO1_1B_Iba1_V2_test	2022-02-16 19:32:28	Gabriela Mercado	R01.Iba1_Update.V2.1	Object	a6d2c33c-d9ef-454a-8b0a-b66dc9e89ba7	Soma 215		Soma	72.839		165.068	53	2.35	1.76	161.8	60	30278.6	16454.5	30271.2	16474.6	30280.1	16441.1	30301.3	16446.8	30292.4	16480.2	21.9644	34.6335	3	42.6	54.39	64.48
Iba1_RO1_1B_A-00	TIRB1_PCX_N	3cfcbd5e-a2c9-490e-93bf-1a40ea65903b	7a74b7a7-e970-4179-a3d1-ce8ba38227c8	Tissue 1	RO1_1B_Iba1_V2_test	2022-02-16 19:32:28	Gabriela Mercado	R01.Iba1_Update.V2.1	Object	cf5c10f9-de86-4199-aa76-e23432c3659c	Soma 216		Soma	68.0235		345.455	69.5	5.87	3.17	280.3	50	30964.1	17070	30946	17090.1	30962.8	17047.8	30987	17057.4	30970.1	17099.7	26.0208	45.5434	3	50.2	61.53	69.95
Iba1_RO1_1B_A-00	TIRB1_PCX_N	3cfcbd5e-a2c9-490e-93bf-1a40ea65903b	7a74b7a7-e970-4179-a3d1-ce8ba38227c8	Tissue 1	RO1_1B_Iba1_V2_test	2022-02-16 19:32:28	Gabriela Mercado	R01.Iba1_Update.V2.1	Object	e6021b80-aef7-446a-9610-e1a28916612b	Soma 217		Soma	77.7544		210.661	71.6	4.61	2.72	205.6	40	30684.3	16986.2	30651.2	16989.2	30672.1	16960.9	30700.6	16982	30679.8	17010.3	35.106	35.4965	3	46.4	58.25	67.61
Iba1_RO1_1B_A-00	TIRB1_PCX_N	3cfcbd5e-a2c9-490e-93bf-1a40ea65903b	7a74b7a7-e970-4179-a3d1-ce8ba38227c8	Tissue 1	RO1_1B_Iba1_V2_test	2022-02-16 19:32:28	Gabriela Mercado	R01.Iba1_Update.V2.1	Object	d9119ab6-868b-40a3-9b0c-16a310d984be	Soma 218		Soma	51.9331		398.211	86.8	2.81	2.64	365.2	30	30278.6	16284.8	30257.4	16279.9	30275	16240.5	30333.5	16266.6	30315.9	16306	43.1438	64.0218	3	50.23	61.43	69.73
Iba1_RO1_1B_A-00	TIRB1_PCX_N	3cfcbd5e-a2c9-490e-93bf-1a40ea65903b	7a74b7a7-e970-4179-a3d1-ce8ba38227c8	Tissue 1	RO1_1B_Iba1_V2_test	2022-02-16 19:32:28	Gabriela Mercado	R01.Iba1_Update.V2.1	Object	c7710da8-372e-412b-bdd0-7af4a5cbd9f3	Soma 219		Soma	68.0001		412.465	111.2	4.32	2.26	417.5	50	30726.3	16286.6	30704.8	16251.1	30757.2	16243.6	30764.4	16293.6	30712	16301.1	50.5324	52.8629	3	53.93	63.42	70.82
Iba1_RO1_1B_A-00	TIRB1_PCX_N	3cfcbd5e-a2c9-490e-93bf-1a40ea65903b	7a74b7a7-e970-4179-a3d1-ce8ba38227c8	Tissue 1	RO1_1B_Iba1_V2_test	2022-02-16 19:32:28	Gabriela Mercado	R01.Iba1_Update.V2.1	Object	b8c5e50b-c094-49db-9e23-cdf56569c73d	Soma 22		Soma	86.843		433.18	116.3	3.72	2.49	446.9	60	30026.7	16272.5	30002.2	16279.6	30035.5	16241.8	30090.3	16289.9	30057.1	16327.7	50.3356	72.9449	3	49.46	60.63	68.72
Iba1_RO1_1B_A-00	TIRB1_PCX_N	3cfcbd5e-a2c9-490e-93bf-1a40ea65903b	7a74b7a7-e970-4179-a3d1-ce8ba38227c8	Tissue 1	RO1_1B_Iba1_V2_test	2022-02-16 19:32:28	Gabriela Mercado	R01.Iba1_Update.V2.1	Object	0c45f6de-2e45-4e42-8285-cd2432dc1a18	Soma 220		Soma	86.2968		238.007	60.2	2.78	2.28	209.3	40	30502.3	16034.7	30483.1	16043.3	30494.7	16004.1	30516.9	16010.6	30505.3	16049.8	23.1839	40.8685	3	43.74	56.9	66.69
Iba1_RO1_1B_A-00	TIRB1_PCX_N	3cfcbd5e-a2c9-490e-93bf-1a40ea65903b	7a74b7a7-e970-4179-a3d1-ce8ba38227c8	Tissue 1	RO1_1B_Iba1_V2_test	2022-02-16 19:32:28	Gabriela Mercado	R01.Iba1_Update.V2.1	Object	8b644acd-fcd7-4524-914a-a025690f5f27	Soma 221		Soma	90.9071		439.98	103.1	4.09	2.56	387.3	30	30600.2	16998.3	30562.5	17015.6	30586.5	16953.6	30621.2	16967	30597.2	17029	37.2387	66.4473	3	53.41	63.61	70.93
Iba1_RO1_1B_A-00	TIRB1_PCX_N	3cfcbd5e-a2c9-490e-93bf-1a40ea65903b	7a74b7a7-e970-4179-a3d1-ce8ba38227c8	Tissue 1	RO1_1B_Iba1_V2_test	2022-02-16 19:32:28	Gabriela Mercado	R01.Iba1_Update.V2.1	Object	89ca2b61-b04b-4cbb-bea8-13900e8c8fa9	Soma 222		Soma	81.809		204.2	65.1	2.6	2.19	213.4	40	30474.4	16818.1	30454.2	16810.8	30490.7	16806	30494.4	16833.5	30457.8	16838.4	27.7856	36.8739	3	49.96	60.55	69.15
Iba1_RO1_1B_A-00	TIRB1_PCX_N	3cfcbd5e-a2c9-490e-93bf-1a40ea65903b	7a74b7a7-e970-4179-a3d1-ce8ba38227c8	Tissue 1	RO1_1B_Iba1_V2_test	2022-02-16 19:32:28	Gabriela Mercado	R01.Iba1_Update.V2.1	Object	307f2758-bb87-44d4-bdc3-68b14cf5b033	Soma 223		Soma	77.7168		187.187	42.9	4.78	2.25	140.9	30	30264.5	15990.9	30246	15998.1	30251.3	15968.4	30278.2	15973.2	30272.8	16003	27.3049	30.2421	3	45.17	56.35	65.79
Iba1_RO1_1B_A-00	TIRB1_PCX_N	3cfcbd5e-a2c9-490e-93bf-1a40ea65903b	7a74b7a7-e970-4179-a3d1-ce8ba38227c8	Tissue 1	RO1_1B_Iba1_V2_test	2022-02-16 19:32:28	Gabriela Mercado	R01.Iba1_Update.V2.1	Object	acc25066-fcee-4920-89b6-cb73fc8a7507	Soma 224		Soma	90.9012		185.275	53.3	3.16	2.15	148.1	40	30544.4	17140	30508.3	17125	30519.6	17109.1	30560	17137.9	30548.7	17153.8	19.5417	49.6045	3	44.16	55.94	66.03
Iba1_RO1_1B_A-00	TIRB1_PCX_N	3cfcbd5e-a2c9-490e-93bf-1a40ea65903b	7a74b7a7-e970-4179-a3d1-ce8ba38227c8	Tissue 1	RO1_1B_Iba1_V2_test	2022-02-16 19:32:28	Gabriela Mercado	R01.Iba1_Update.V2.1	Object	9b97b8ce-e06c-43b0-ae39-22da2d3ec600	Soma 225		Soma	87.6929		345.891	83.1	3.19	2.75	339.8	40	30194.6	16762.2	30159.9	16767.3	30197.4	16723.7	30222.8	16745.5	30185.3	16789.2	33.4953	57.54	3	49.54	60.21	68.96
Iba1_RO1_1B_A-00	TIRB1_PCX_N	3cfcbd5e-a2c9-490e-93bf-1a40ea65903b	7a74b7a7-e970-4179-a3d1-ce8ba38227c8	Tissue 1	RO1_1B_Iba1_V2_test	2022-02-16 19:32:28	Gabriela Mercado	R01.Iba1_Update.V2.1	Object	de2451d7-da87-48ef-b197-defd88fa1a5d	Soma 226		Soma	70.6574		126.106	38.5	3.2	2.74	98.8	30	30320.4	16159	30295.4	16153.2	30309.6	16136.9	30330	16154.8	30315.8	16171	21.5664	27.1329	3	42.01	54.4	65.01
Iba1_RO1_1B_A-00	TIRB1_PCX_N	3cfcbd5e-a2c9-490e-93bf-1a40ea65903b	7a74b7a7-e970-4179-a3d1-ce8ba38227c8	Tissue 1	RO1_1B_Iba1_V2_test	2022-02-16 19:32:28	Gabriela Mercado	R01.Iba1_Update.V2.1	Object	cab0f7f5-9977-4349-a24d-27a6a02dd99a	Soma 227		Soma	71.2953		105.633	20.1	6.37	6.28	77.6	30	30964.1	16410.7	30952.6	16402.3	30964.5	16400	30968.9	16422.7	30956.9	16425	12.1796	23.0466	3	45.81	56.41	66.87
Iba1_RO1_1B_A-00	TIRB1_PCX_N	3cfcbd5e-a2c9-490e-93bf-1a40ea65903b	7a74b7a7-e970-4179-a3d1-ce8ba38227c8	Tissue 1	RO1_1B_Iba1_V2_test	2022-02-16 19:32:28	Gabriela Mercado	R01.Iba1_Update.V2.1	Object	3950c918-4d84-41f5-9bd9-7901b3117f95	Soma 228		Soma	94.6044		415.587	83.3	4	2.58	345.6	60	30558.2	15894.8	30524.5	15902.9	30534.3	15861.6	30582.1	15873	30572.3	15914.3	42.4376	49.1578	3	51.48	61.24	69.44
Iba1_RO1_1B_A-00	TIRB1_PCX_N	3cfcbd5e-a2c9-490e-93bf-1a40ea65903b	7a74b7a7-e970-4179-a3d1-ce8ba38227c8	Tissue 1	RO1_1B_Iba1_V2_test	2022-02-16 19:32:28	Gabriela Mercado	R01.Iba1_Update.V2.1	Object	3c51d8e2-33a3-424d-9590-a404fb6be56b	Soma 229		Soma	83.176		124.775	41.3	2.35	2.28	127.7	60	31075.9	16986.2	31061.7	16966.5	31079.5	16963.1	31083.8	16985.9	31065.9	16989.3	18.1489	23.2027	3	40.25	52.1	63.63
Iba1_RO1_1B_A-00	TIRB1_PCX_N	3cfcbd5e-a2c9-490e-93bf-1a40ea65903b	7a74b7a7-e970-4179-a3d1-ce8ba38227c8	Tissue 1	RO1_1B_Iba1_V2_test	2022-02-16 19:32:28	Gabriela Mercado	R01.Iba1_Update.V2.1	Object	f5176728-b988-4ec6-9468-9b1f74f83f8c	Soma 23		Soma	90.2244		595.901	111	2.9	2.19	565.7	40	30068.7	16300.5	30023.3	16319.3	30053.9	16257.4	30109.1	16284.8	30078.5	16346.6	61.58	68.9975	3	54.86	64.33	71.19
Iba1_RO1_1B_A-00	TIRB1_PCX_N	3cfcbd5e-a2c9-490e-93bf-1a40ea65903b	7a74b7a7-e970-4179-a3d1-ce8ba38227c8	Tissue 1	RO1_1B_Iba1_V2_test	2022-02-16 19:32:28	Gabriela Mercado	R01.Iba1_Update.V2.1	Object	e1255a41-7dca-44a9-beba-f1e2f36eecf1	Soma 230		Soma	50.9158		110.618	35.8	3.24	2.36	120	60	30544.4	16888.1	30527.5	16886.9	30529.6	16874.6	30562.8	16880.5	30560.6	16892.8	12.4786	33.707	3	54.95	64.27	71.88
Iba1_RO1_1B_A-00	TIRB1_PCX_N	3cfcbd5e-a2c9-490e-93bf-1a40ea65903b	7a74b7a7-e970-4179-a3d1-ce8ba38227c8	Tissue 1	RO1_1B_Iba1_V2_test	2022-02-16 19:32:28	Gabriela Mercado	R01.Iba1_Update.V2.1	Object	67755997-38cd-48c5-9e05-f8a6cae0bdae	Soma 231		Soma	77.6617		129.567	30.2	3.39	2.46	101	40	30782.2	16846.3	30764.1	16849.3	30780.7	16833.4	30795.5	16848.8	30778.8	16864.8	21.3878	23.0581	3	43.03	55.36	65.53
Iba1_RO1_1B_A-00	TIRB1_PCX_N	3cfcbd5e-a2c9-490e-93bf-1a40ea65903b	7a74b7a7-e970-4179-a3d1-ce8ba38227c8	Tissue 1	RO1_1B_Iba1_V2_test	2022-02-16 19:32:28	Gabriela Mercado	R01.Iba1_Update.V2.1	Object	2c5a1848-01fb-4aa4-88ab-fde22c8b3e51	Soma 232		Soma	86.7393		230.795	46.3	5.08	2.49	186.7	30	31047.9	17012.4	31020.6	17021.8	31038.9	16995.4	31060.5	17010.4	31042.2	17036.8	26.2917	32.1427	3	42.13	54.08	64.46
Iba1_RO1_1B_A-00	TIRB1_PCX_N	3cfcbd5e-a2c9-490e-93bf-1a40ea65903b	7a74b7a7-e970-4179-a3d1-ce8ba38227c8	Tissue 1	RO1_1B_Iba1_V2_test	2022-02-16 19:32:28	Gabriela Mercado	R01.Iba1_Update.V2.1	Object	97640efb-8007-459a-9658-1387fc2d01ae	Soma 233		Soma	77.6374		186.558	49	3.39	1.8	162.5	40	30334.5	16216.6	30320.4	16245.4	30321.2	16206.6	30341.1	16207	30340.3	16245.9	19.9421	38.8492	3	48.22	59.85	68.15
Iba1_RO1_1B_A-00	TIRB1_PCX_N	3cfcbd5e-a2c9-490e-93bf-1a40ea65903b	7a74b7a7-e970-4179-a3d1-ce8ba38227c8	Tissue 1	RO1_1B_Iba1_V2_test	2022-02-16 19:32:28	Gabriela Mercado	R01.Iba1_Update.V2.1	Object	d354cdab-7da6-4b56-a4eb-28705dc7c297	Soma 234		Soma	84.0844		192.85	45.8	5.69	1.7	176.6	40	30110.5	16202.6	30086.7	16187	30123.8	16177.8	30129.3	16200.3	30092.3	16209.5	23.114	38.1543	3	47.22	59.02	67.94
Iba1_RO1_1B_A-00	TIRB1_PCX_N	3cfcbd5e-a2c9-490e-93bf-1a40ea65903b	7a74b7a7-e970-4179-a3d1-ce8ba38227c8	Tissue 1	RO1_1B_Iba1_V2_test	2022-02-16 19:32:28	Gabriela Mercado	R01.Iba1_Update.V2.1	Object	cb8c5626-dc37-453d-b1da-57128dc491a2	Soma 235		Soma	88.2234		178.185	52.8	3.88	3.27	151.4	30	30320.4	16186.9	30293.9	16193	30332.7	16165.3	30341.2	16177.1	30302.4	16204.9	14.5763	47.6944	3	44.11	56.8	66.93
Iba1_RO1_1B_A-00	TIRB1_PCX_N	3cfcbd5e-a2c9-490e-93bf-1a40ea65903b	7a74b7a7-e970-4179-a3d1-ce8ba38227c8	Tissue 1	RO1_1B_Iba1_V2_test	2022-02-16 19:32:28	Gabriela Mercado	R01.Iba1_Update.V2.1	Object	3239599f-937d-4c16-a0b8-319032df2e77	Soma 236		Soma	88.5491		53.9418	9.53	5.59	6.04	31.9	40	30852.1	16272.5	30843.6	16268.3	30849	16263.4	30856.5	16271.5	30851.2	16276.4	7.26134	11.0684	3	30.36	43.37	55.88
Iba1_RO1_1B_A-00	TIRB1_PCX_N	3cfcbd5e-a2c9-490e-93bf-1a40ea65903b	7a74b7a7-e970-4179-a3d1-ce8ba38227c8	Tissue 1	RO1_1B_Iba1_V2_test	2022-02-16 19:32:28	Gabriela Mercado	R01.Iba1_Update.V2.1	Object	421ff1b5-b069-4fd6-83d0-b18eab12d66d	Soma 237		Soma	60.2531		230.336	62.4	2.13	1.27	229	40	30572.3	16678.2	30535.2	16679.8	30538.3	16655.6	30585.1	16661.7	30582	16685.8	24.3501	47.1687	3	48.14	59.79	68.42
Iba1_RO1_1B_A-00	TIRB1_PCX_N	3cfcbd5e-a2c9-490e-93bf-1a40ea65903b	7a74b7a7-e970-4179-a3d1-ce8ba38227c8	Tissue 1	RO1_1B_Iba1_V2_test	2022-02-16 19:32:28	Gabriela Mercado	R01.Iba1_Update.V2.1	Object	99eb0ce7-fe72-4cb4-832e-9ef07b77be1d	Soma 238		Soma	84.0072		202.094	66.9	2.48	2.07	210.4	60	30544.4	16328.6	30526.8	16326.7	30544.7	16305	30573.5	16328.7	30555.6	16350.4	28.1299	37.2996	3	45.31	57.21	66.96
Iba1_RO1_1B_A-00	TIRB1_PCX_N	3cfcbd5e-a2c9-490e-93bf-1a40ea65903b	7a74b7a7-e970-4179-a3d1-ce8ba38227c8	Tissue 1	RO1_1B_Iba1_V2_test	2022-02-16 19:32:28	Gabriela Mercado	R01.Iba1_Update.V2.1	Object	9ac6caa0-dfa1-4748-8599-a94b9ed2bdf0	Soma 239		Soma	77.5645		94.6946	38.5	2.85	2.26	121.1	30	30306.5	15977.1	30296.6	15958.9	30359.1	15956.7	30360.1	15985.3	30297.6	15987.4	28.559	62.5454	3	42.1	53.78	63.78
Iba1_RO1_1B_A-00	TIRB1_PCX_N	3cfcbd5e-a2c9-490e-93bf-1a40ea65903b	7a74b7a7-e970-4179-a3d1-ce8ba38227c8	Tissue 1	RO1_1B_Iba1_V2_test	2022-02-16 19:32:28	Gabriela Mercado	R01.Iba1_Update.V2.1	Object	1085f958-27cd-4339-a785-8f47845dc146	Soma 24		Soma	89.4487		189.123	52.5	4.02	2.95	155.4	40	29970.6	16076.7	29953.9	16096.3	29968.5	16050.7	29985	16056	29970.3	16101.5	17.2881	47.8594	3	47.86	58.67	68.73
Iba1_RO1_1B_A-00	TIRB1_PCX_N	3cfcbd5e-a2c9-490e-93bf-1a40ea65903b	7a74b7a7-e970-4179-a3d1-ce8ba38227c8	Tissue 1	RO1_1B_Iba1_V2_test	2022-02-16 19:32:28	Gabriela Mercado	R01.Iba1_Update.V2.1	Object	d623cc98-a770-4578-bf24-c23597aa5d30	Soma 240		Soma	62.5132		159.768	46.7	3.92	2.86	115.7	40	30768.1	16132.6	30762	16115.6	30776.1	16113.5	30781.6	16150.2	30767.5	16152.3	14.1819	37.1266	3	45.29	57.63	67.32
Iba1_RO1_1B_A-00	TIRB1_PCX_N	3cfcbd5e-a2c9-490e-93bf-1a40ea65903b	7a74b7a7-e970-4179-a3d1-ce8ba38227c8	Tissue 1	RO1_1B_Iba1_V2_test	2022-02-16 19:32:28	Gabriela Mercado	R01.Iba1_Update.V2.1	Object	4a020cae-a78e-458a-bab3-376468138833	Soma 241		Soma	99.8897		26.0634	20.5	1.89	1.89	50.7	40	30614.3	17125.9	30597.8	17133.4	30602.8	17116.8	30622.8	17122.7	30617.8	17139.4	17.3958	20.8434	3	36.35	49.48	61.47
Iba1_RO1_1B_A-00	TIRB1_PCX_N	3cfcbd5e-a2c9-490e-93bf-1a40ea65903b	7a74b7a7-e970-4179-a3d1-ce8ba38227c8	Tissue 1	RO1_1B_Iba1_V2_test	2022-02-16 19:32:28	Gabriela Mercado	R01.Iba1_Update.V2.1	Object	ada26b15-4d64-4989-933d-3b0c0cb904e4	Soma 242		Soma	88.527		108.997	40.2	2.09	1.76	108.1	40	30600.2	17055.9	30576.5	17057	30580.4	17040.7	30605.9	17046.9	30602	17063.1	16.7283	26.2647	3	43.33	54.58	64.21
Iba1_RO1_1B_A-00	TIRB1_PCX_N	3cfcbd5e-a2c9-490e-93bf-1a40ea65903b	7a74b7a7-e970-4179-a3d1-ce8ba38227c8	Tissue 1	RO1_1B_Iba1_V2_test	2022-02-16 19:32:28	Gabriela Mercado	R01.Iba1_Update.V2.1	Object	9eb7df51-461f-4946-9dd5-61c04a92ebe0	Soma 243		Soma	83.1092		165.407	45.7	2.59	2.02	165.5	30	31034.1	16592.6	31012	16582.6	31026.9	16575.9	31042.6	16610.7	31027.7	16617.4	16.3542	38.1792	3	47.81	58.76	67.5
Iba1_RO1_1B_A-00	TIRB1_PCX_N	3cfcbd5e-a2c9-490e-93bf-1a40ea65903b	7a74b7a7-e970-4179-a3d1-ce8ba38227c8	Tissue 1	RO1_1B_Iba1_V2_test	2022-02-16 19:32:28	Gabriela Mercado	R01.Iba1_Update.V2.1	Object	050ae1de-17a1-4ff0-8037-0d797de5a2d1	Soma 244		Soma	77.5386		244.831	49.7	3.35	2.37	200.9	50	30390.4	16034.7	30358.3	16036.9	30371.4	16007.4	30403.8	16021.7	30390.8	16051.2	32.2245	35.466	3	44.85	56.44	66.24
Iba1_RO1_1B_A-00	TIRB1_PCX_N	3cfcbd5e-a2c9-490e-93bf-1a40ea65903b	7a74b7a7-e970-4179-a3d1-ce8ba38227c8	Tissue 1	RO1_1B_Iba1_V2_test	2022-02-16 19:32:28	Gabriela Mercado	R01.Iba1_Update.V2.1	Object	6a66f4dd-3b93-47a1-9cf9-b5bff356820d	Soma 245		Soma	62.4967		313.027	85.7	4.15	2.68	288.8	30	30908	16718.5	30878.5	16690.6	30910.4	16682.4	30921.1	16724.1	30889.2	16732.3	32.941	43.0208	3	53.93	63.8	71.34
Iba1_RO1_1B_A-00	TIRB1_PCX_N	3cfcbd5e-a2c9-490e-93bf-1a40ea65903b	7a74b7a7-e970-4179-a3d1-ce8ba38227c8	Tissue 1	RO1_1B_Iba1_V2_test	2022-02-16 19:32:28	Gabriela Mercado	R01.Iba1_Update.V2.1	Object	c8ecf422-3b4e-4010-bf87-9a5b599077a8	Soma 246		Soma	54.9272		193.915	38.5	4.37	3.06	141.6	40	30992.1	17028	30976.8	17022.1	30984.9	17004.5	31014.2	17018	31006.1	17035.6	19.3617	32.2834	3	44.01	56.37	66.28
Iba1_RO1_1B_A-00	TIRB1_PCX_N	3cfcbd5e-a2c9-490e-93bf-1a40ea65903b	7a74b7a7-e970-4179-a3d1-ce8ba38227c8	Tissue 1	RO1_1B_Iba1_V2_test	2022-02-16 19:32:28	Gabriela Mercado	R01.Iba1_Update.V2.1	Object	b46d2e23-7d8d-4d35-bea5-cd9579d980ea	Soma 247		Soma	72.2548		317.77	78.2	2.62	2.45	288.9	60	30306.5	16272.5	30260.7	16277.2	30304	16253	30324.6	16289.9	30281.3	16314.1	42.2489	49.5739	3	48.7	60.18	68.95
Iba1_RO1_1B_A-00	TIRB1_PCX_N	3cfcbd5e-a2c9-490e-93bf-1a40ea65903b	7a74b7a7-e970-4179-a3d1-ce8ba38227c8	Tissue 1	RO1_1B_Iba1_V2_test	2022-02-16 19:32:28	Gabriela Mercado	R01.Iba1_Update.V2.1	Object	b497f701-a18c-44ad-9855-74d036827e09	Soma 248		Soma	85.3285		232.925	54.9	5.27	3.52	195.1	40	31187.9	16664.3	31160.3	16654.3	31176.8	16639.9	31196.9	16663	31180.5	16677.3	21.8151	30.6092	3	50.9	61.92	69.74
Iba1_RO1_1B_A-00	TIRB1_PCX_N	3cfcbd5e-a2c9-490e-93bf-1a40ea65903b	7a74b7a7-e970-4179-a3d1-ce8ba38227c8	Tissue 1	RO1_1B_Iba1_V2_test	2022-02-16 19:32:28	Gabriela Mercado	R01.Iba1_Update.V2.1	Object	25fa48ad-6e65-428d-b74d-3015292d96f3	Soma 249		Soma	72.238		199.384	61.6	3.14	2.19	179.7	60	30278.6	15936.8	30261.8	15964.4	30265.8	15919.9	30283.6	15921.5	30279.6	15966	17.8841	44.6721	3	40.19	52.1	63.03
Iba1_RO1_1B_A-00	TIRB1_PCX_N	3cfcbd5e-a2c9-490e-93bf-1a40ea65903b	7a74b7a7-e970-4179-a3d1-ce8ba38227c8	Tissue 1	RO1_1B_Iba1_V2_test	2022-02-16 19:32:28	Gabriela Mercado	R01.Iba1_Update.V2.1	Object	f0bcda82-65ee-45ba-8e1c-90095b9fe0a9	Soma 25		Soma	85.1247		158.873	38.3	4.76	3.18	134.8	40	29984.7	16202.6	29963.3	16201.3	29977.1	16183.3	30003.2	16203.4	29989.4	16221.3	22.6188	32.9188	3	41.01	53.28	63.91
Iba1_RO1_1B_A-00	TIRB1_PCX_N	3cfcbd5e-a2c9-490e-93bf-1a40ea65903b	7a74b7a7-e970-4179-a3d1-ce8ba38227c8	Tissue 1	RO1_1B_Iba1_V2_test	2022-02-16 19:32:28	Gabriela Mercado	R01.Iba1_Update.V2.1	Object	79d009be-77a1-48cc-be7e-b79b5167d896	Soma 250		Soma	85.3189		269.975	51.4	4.08	2.2	238.7	30	30502.3	16858.4	30470.1	16859.2	30522.7	16831.3	30536.7	16857.8	30484.1	16885.6	29.9177	59.5172	3	48.57	59.95	68.73
Iba1_RO1_1B_A-00	TIRB1_PCX_N	3cfcbd5e-a2c9-490e-93bf-1a40ea65903b	7a74b7a7-e970-4179-a3d1-ce8ba38227c8	Tissue 1	RO1_1B_Iba1_V2_test	2022-02-16 19:32:28	Gabriela Mercado	R01.Iba1_Update.V2.1	Object	f1c64563-a428-4936-9ff0-22cce3c19c2c	Soma 251		Soma	72.1478		108.9	33.1	3.5	2.5	98.2	40	30726.3	16356.6	30709.3	16375.3	30721.2	16348.7	30732.8	16353.9	30720.9	16380.5	12.7639	29.0697	3	48.37	59.06	68.85
Iba1_RO1_1B_A-00	TIRB1_PCX_N	3cfcbd5e-a2c9-490e-93bf-1a40ea65903b	7a74b7a7-e970-4179-a3d1-ce8ba38227c8	Tissue 1	RO1_1B_Iba1_V2_test	2022-02-16 19:32:28	Gabriela Mercado	R01.Iba1_Update.V2.1	Object	b4fc432d-7124-49d8-9158-17053425c78c	Soma 252		Soma	89.1262		166.254	45.7	4.05	1.79	168.5	40	30936	16986.2	30912.4	16989.9	30939.5	16961.4	30952.3	16973.6	30925.2	17002	17.6062	39.2973	3	42.3	53.82	64.4
Iba1_RO1_1B_A-00	TIRB1_PCX_N	3cfcbd5e-a2c9-490e-93bf-1a40ea65903b	7a74b7a7-e970-4179-a3d1-ce8ba38227c8	Tissue 1	RO1_1B_Iba1_V2_test	2022-02-16 19:32:28	Gabriela Mercado	R01.Iba1_Update.V2.1	Object	869870b0-fc57-4ae0-b761-bb0398dc7674	Soma 253		Soma	91.468		186.146	52	3.15	2.59	181.7	40	30656.3	16034.7	30632.3	16031.3	30660	16008.7	30674.2	16026	30646.5	16048.6	22.392	35.7549	3	48.29	59.58	67.61
Iba1_RO1_1B_A-00	TIRB1_PCX_N	3cfcbd5e-a2c9-490e-93bf-1a40ea65903b	7a74b7a7-e970-4179-a3d1-ce8ba38227c8	Tissue 1	RO1_1B_Iba1_V2_test	2022-02-16 19:32:28	Gabriela Mercado	R01.Iba1_Update.V2.1	Object	a82ca12c-ee67-4074-b185-f751d6818d8a	Soma 254		Soma	54.8645		299.233	76	2.57	1.92	305.1	30	30572.3	16368.7	30535.7	16371.4	30573.3	16351.6	30589	16381.4	30551.4	16401.2	33.711	42.4586	3	42.94	54.85	64.87
Iba1_RO1_1B_A-00	TIRB1_PCX_N	3cfcbd5e-a2c9-490e-93bf-1a40ea65903b	7a74b7a7-e970-4179-a3d1-ce8ba38227c8	Tissue 1	RO1_1B_Iba1_V2_test	2022-02-16 19:32:28	Gabriela Mercado	R01.Iba1_Update.V2.1	Object	9852b65d-4142-4aa2-93be-353fc830b0f2	Soma 255		Soma	83.9586		183	39.7	2.8	1.89	149.1	50	30712.2	17028	30688.2	17016.1	30720.7	16998.2	30733	17020.6	30700.5	17038.4	25.5224	37.1373	3	42.4	55.37	65.68
Iba1_RO1_1B_A-00	TIRB1_PCX_N	3cfcbd5e-a2c9-490e-93bf-1a40ea65903b	7a74b7a7-e970-4179-a3d1-ce8ba38227c8	Tissue 1	RO1_1B_Iba1_V2_test	2022-02-16 19:32:28	Gabriela Mercado	R01.Iba1_Update.V2.1	Object	132a7bf4-5ba5-4816-add8-e16c2f0a1b28	Soma 256		Soma	75.0651		212.137	41.3	5.55	2.41	176.9	60	30418.3	16328.6	30397.3	16313.5	30416.7	16302.5	30435.2	16335.3	30415.8	16346.2	22.2473	37.6446	3	46.39	58.39	68.05
Iba1_RO1_1B_A-00	TIRB1_PCX_N	3cfcbd5e-a2c9-490e-93bf-1a40ea65903b	7a74b7a7-e970-4179-a3d1-ce8ba38227c8	Tissue 1	RO1_1B_Iba1_V2_test	2022-02-16 19:32:28	Gabriela Mercado	R01.Iba1_Update.V2.1	Object	b1f56c6f-9d5b-4838-9d6f-0898d4e97e18	Soma 257		Soma	86.5989		178.16	56.7	3.18	2.14	177.4	60	30320.4	15908.9	30296.3	15930.5	30303.2	15894.2	30326.9	15898.8	30320	15935	24.101	36.886	3	44.72	56.82	66.61
Iba1_RO1_1B_A-00	TIRB1_PCX_N	3cfcbd5e-a2c9-490e-93bf-1a40ea65903b	7a74b7a7-e970-4179-a3d1-ce8ba38227c8	Tissue 1	RO1_1B_Iba1_V2_test	2022-02-16 19:32:28	Gabriela Mercado	R01.Iba1_Update.V2.1	Object	5bfabf2a-30ca-4093-b41b-77caa850fde4	Soma 258		Soma	89.1158		166.544	49.4	4.93	4.69	143.4	40	31075.9	17028	31060.1	17024.4	31073.6	17002.3	31095.7	17015.8	31082.1	17037.9	25.8636	25.9562	3	42.58	54.02	64.67
Iba1_RO1_1B_A-00	TIRB1_PCX_N	3cfcbd5e-a2c9-490e-93bf-1a40ea65903b	7a74b7a7-e970-4179-a3d1-ce8ba38227c8	Tissue 1	RO1_1B_Iba1_V2_test	2022-02-16 19:32:28	Gabriela Mercado	R01.Iba1_Update.V2.1	Object	6a576b9e-c245-43cd-8e96-f0956f936fa5	Soma 259		Soma	88.457		234.45	53	3.27	2.2	217.4	40	30866	16664.3	30834.4	16659	30869.6	16637.9	30882.2	16658.9	30847	16680	24.4842	41.0098	3	46.13	57.73	67.03
Iba1_RO1_1B_A-00	TIRB1_PCX_N	3cfcbd5e-a2c9-490e-93bf-1a40ea65903b	7a74b7a7-e970-4179-a3d1-ce8ba38227c8	Tissue 1	RO1_1B_Iba1_V2_test	2022-02-16 19:32:28	Gabriela Mercado	R01.Iba1_Update.V2.1	Object	85aa254e-4bb6-41ce-a547-6706745bb598	Soma 26		Soma	89.0571		181.936	39.1	5.12	3.25	134.2	40	29928.8	16048.8	29904.3	16047.5	29916.2	16029.4	29941.4	16046	29929.5	16064.1	21.6912	30.2043	3	45.22	57.31	67.76
Iba1_RO1_1B_A-00	TIRB1_PCX_N	3cfcbd5e-a2c9-490e-93bf-1a40ea65903b	7a74b7a7-e970-4179-a3d1-ce8ba38227c8	Tissue 1	RO1_1B_Iba1_V2_test	2022-02-16 19:32:28	Gabriela Mercado	R01.Iba1_Update.V2.1	Object	01fa6e8b-e58e-4df9-9e4c-efc0c32afe2d	Soma 260		Soma	93.7233		299.548	85.4	2.76	2.33	282	30	30866	16746.4	30831.3	16759.7	30835.7	16727.4	30889.3	16734.7	30884.9	16766.9	32.5739	54.1029	3	53.37	62.99	71.08
Iba1_RO1_1B_A-00	TIRB1_PCX_N	3cfcbd5e-a2c9-490e-93bf-1a40ea65903b	7a74b7a7-e970-4179-a3d1-ce8ba38227c8	Tissue 1	RO1_1B_Iba1_V2_test	2022-02-16 19:32:28	Gabriela Mercado	R01.Iba1_Update.V2.1	Object	24c4c6fa-cbcc-4e3c-b8c8-37499d6b33bf	Soma 261		Soma	72.0305		137.166	33.3	3.8	2.58	124.1	40	30838.1	16202.6	30820.8	16203.7	30826.8	16177.7	30843.9	16181.7	30837.9	16207.6	17.5121	26.6425	3	48.29	60.25	68.9
Iba1_RO1_1B_A-00	TIRB1_PCX_N	3cfcbd5e-a2c9-490e-93bf-1a40ea65903b	7a74b7a7-e970-4179-a3d1-ce8ba38227c8	Tissue 1	RO1_1B_Iba1_V2_test	2022-02-16 19:32:28	Gabriela Mercado	R01.Iba1_Update.V2.1	Object	f079c2b2-a132-4b72-8821-d5041b62670e	Soma 262		Soma	66.9639		94.9124	33	2.46	2.3	81.9	30	31257.8	16928.3	31252.9	16941.4	31254.6	16922.1	31270.5	16923.6	31268.7	16942.8	15.9122	19.3017	3	48.38	59.21	68.52
Iba1_RO1_1B_A-00	TIRB1_PCX_N	3cfcbd5e-a2c9-490e-93bf-1a40ea65903b	7a74b7a7-e970-4179-a3d1-ce8ba38227c8	Tissue 1	RO1_1B_Iba1_V2_test	2022-02-16 19:32:28	Gabriela Mercado	R01.Iba1_Update.V2.1	Object	c388173c-a89e-4caa-9ff6-dd9574bcc812	Soma 263		Soma	50.2838		139.586	37.7	4.84	2.94	127	30	31075.9	16592.6	31055.6	16579.1	31079.6	16574.8	31083	16593	31059	16597.4	18.5561	24.3803	3	43.84	55.67	65.35
Iba1_RO1_1B_A-00	TIRB1_PCX_N	3cfcbd5e-a2c9-490e-93bf-1a40ea65903b	7a74b7a7-e970-4179-a3d1-ce8ba38227c8	Tissue 1	RO1_1B_Iba1_V2_test	2022-02-16 19:32:28	Gabriela Mercado	R01.Iba1_Update.V2.1	Object	95703e18-e629-42a0-99fd-ccb949cfaf83	Soma 264		Soma	54.4363		284.665	46	4.55	2.96	187.3	30	30432.4	16214.9	30402.8	16196.6	30424.1	16186.9	30439.5	16220.8	30418.2	16230.5	23.3953	37.2528	3	50.3	61.1	69.44
Iba1_RO1_1B_A-00	TIRB1_PCX_N	3cfcbd5e-a2c9-490e-93bf-1a40ea65903b	7a74b7a7-e970-4179-a3d1-ce8ba38227c8	Tissue 1	RO1_1B_Iba1_V2_test	2022-02-16 19:32:28	Gabriela Mercado	R01.Iba1_Update.V2.1	Object	093c74e6-6c88-4ad7-aecf-6a7fb48b74bc	Soma 265		Soma	71.976		253.447	55.4	3.81	2.97	219.2	40	31034.1	16762.2	31014.9	16771.3	31032.2	16742.8	31059.4	16759.4	31042.1	16787.9	31.888	33.3748	3	44.68	55.62	64.63
Iba1_RO1_1B_A-00	TIRB1_PCX_N	3cfcbd5e-a2c9-490e-93bf-1a40ea65903b	7a74b7a7-e970-4179-a3d1-ce8ba38227c8	Tissue 1	RO1_1B_Iba1_V2_test	2022-02-16 19:32:28	Gabriela Mercado	R01.Iba1_Update.V2.1	Object	7093f41f-bcd7-42c5-b62d-320974ca8cf8	Soma 266		Soma	87.5172		157.058	45.5	4.36	2.94	162.5	40	30600.2	16608.2	30576.6	16608.1	30589.8	16592.4	30612	16611.1	30598.8	16626.8	20.5753	29.014	3	43.61	54.78	64.77
Iba1_RO1_1B_A-00	TIRB1_PCX_N	3cfcbd5e-a2c9-490e-93bf-1a40ea65903b	7a74b7a7-e970-4179-a3d1-ce8ba38227c8	Tissue 1	RO1_1B_Iba1_V2_test	2022-02-16 19:32:28	Gabriela Mercado	R01.Iba1_Update.V2.1	Object	f094d13e-efe1-4f8e-bba7-ce495b6878ef	Soma 267		Soma	86.5862		189.365	56.6	2.74	2.37	173.1	50	30390.4	16986.2	30364.1	16983.8	30408.3	16961.7	30418.3	16981.8	30374.1	17003.9	22.4322	49.3933	3	46.54	57.58	67.47
Iba1_RO1_1B_A-00	TIRB1_PCX_N	3cfcbd5e-a2c9-490e-93bf-1a40ea65903b	7a74b7a7-e970-4179-a3d1-ce8ba38227c8	Tissue 1	RO1_1B_Iba1_V2_test	2022-02-16 19:32:28	Gabriela Mercado	R01.Iba1_Update.V2.1	Object	43ea4030-2d27-4132-a2ce-7ab572a646ae	Soma 268		Soma	89.0869		297.224	96.8	2.81	2.26	271.7	60	30530.3	17042.1	30489.5	17046.6	30549	17010.5	30564.8	17036.6	30505.3	17072.7	30.4831	69.5852	3	50.61	61.23	69.95
Iba1_RO1_1B_A-00	TIRB1_PCX_N	3cfcbd5e-a2c9-490e-93bf-1a40ea65903b	7a74b7a7-e970-4179-a3d1-ce8ba38227c8	Tissue 1	RO1_1B_Iba1_V2_test	2022-02-16 19:32:28	Gabriela Mercado	R01.Iba1_Update.V2.1	Object	7db46419-bb6f-46ea-be7e-d201ccff2a33	Soma 269		Soma	71.8977		331.298	92.8	4.02	2.52	299.4	40	30530.3	16538.5	30507.7	16509.4	30547.7	16506.5	30550.8	16549	30510.7	16551.9	40.1579	42.6289	3	51.24	60.77	68.75
Iba1_RO1_1B_A-00	TIRB1_PCX_N	3cfcbd5e-a2c9-490e-93bf-1a40ea65903b	7a74b7a7-e970-4179-a3d1-ce8ba38227c8	Tissue 1	RO1_1B_Iba1_V2_test	2022-02-16 19:32:28	Gabriela Mercado	R01.Iba1_Update.V2.1	Object	cb940065-4667-4201-82df-10f8cc6487c5	Soma 27		Soma	83.1585		182.758	78.4	2.61	1.76	211.9	40	30068.7	16356.6	30045.3	16340.3	30074.5	16327.3	30087.7	16357	30058.6	16370	31.9191	32.5267	3	48.8	59.71	68.71
Iba1_RO1_1B_A-00	TIRB1_PCX_N	3cfcbd5e-a2c9-490e-93bf-1a40ea65903b	7a74b7a7-e970-4179-a3d1-ce8ba38227c8	Tissue 1	RO1_1B_Iba1_V2_test	2022-02-16 19:32:28	Gabriela Mercado	R01.Iba1_Update.V2.1	Object	fb0847cc-ce55-4b80-bf08-65833bce576f	Soma 270		Soma	93.6173		150.572	39.9	5.55	3.85	126.1	40	30936	16916.2	30909.8	16918.5	30923.4	16894.8	30944.9	16907.2	30931.4	16930.8	24.8318	27.2582	3	40.92	53.37	64.39
Iba1_RO1_1B_A-00	TIRB1_PCX_N	3cfcbd5e-a2c9-490e-93bf-1a40ea65903b	7a74b7a7-e970-4179-a3d1-ce8ba38227c8	Tissue 1	RO1_1B_Iba1_V2_test	2022-02-16 19:32:28	Gabriela Mercado	R01.Iba1_Update.V2.1	Object	b27e9cc9-4e26-4115-8337-00dd26d37ebf	Soma 271		Soma	86.5795		135.568	40.5	4.28	2.64	115.5	40	30656.3	17182	30637.8	17186.3	30645	17170.1	30673.3	17182.8	30666	17199	17.6874	30.9931	3	39.36	52.54	63.22
Iba1_RO1_1B_A-00	TIRB1_PCX_N	3cfcbd5e-a2c9-490e-93bf-1a40ea65903b	7a74b7a7-e970-4179-a3d1-ce8ba38227c8	Tissue 1	RO1_1B_Iba1_V2_test	2022-02-16 19:32:28	Gabriela Mercado	R01.Iba1_Update.V2.1	Object	61c81df6-0ab6-4fd6-87a4-fc2cfcb34545	Soma 272		Soma	93.614		300.177	75.8	3.2	2.37	265.6	60	30502.3	16944.2	30479	16959.2	30501.7	16903.1	30523.5	16912	30500.8	16968	23.5928	60.4725	3	50.34	61.12	70.27
Iba1_RO1_1B_A-00	TIRB1_PCX_N	3cfcbd5e-a2c9-490e-93bf-1a40ea65903b	7a74b7a7-e970-4179-a3d1-ce8ba38227c8	Tissue 1	RO1_1B_Iba1_V2_test	2022-02-16 19:32:28	Gabriela Mercado	R01.Iba1_Update.V2.1	Object	a96a7b5f-6517-4f8e-8e0e-70a7acebf293	Soma 273		Soma	86.5756		299.402	85.6	3.7	2.99	248.3	40	31020	16636.4	30980.1	16610.5	30993.2	16596.5	31043.4	16643.4	31030.3	16657.4	19.1263	68.6978	3	50.8	61.28	69.57
Iba1_RO1_1B_A-00	TIRB1_PCX_N	3cfcbd5e-a2c9-490e-93bf-1a40ea65903b	7a74b7a7-e970-4179-a3d1-ce8ba38227c8	Tissue 1	RO1_1B_Iba1_V2_test	2022-02-16 19:32:28	Gabriela Mercado	R01.Iba1_Update.V2.1	Object	c70235a2-1c54-4fdc-8b82-54952a5d14af	Soma 274		Soma	85.2179		236.265	68.9	3.2	3	233.3	50	30866	16370.4	30847.4	16352.7	30871.8	16343.2	30884.6	16376	30860.1	16385.5	26.2061	35.2422	3	46.81	58.54	67.34
Iba1_RO1_1B_A-00	TIRB1_PCX_N	3cfcbd5e-a2c9-490e-93bf-1a40ea65903b	7a74b7a7-e970-4179-a3d1-ce8ba38227c8	Tissue 1	RO1_1B_Iba1_V2_test	2022-02-16 19:32:28	Gabriela Mercado	R01.Iba1_Update.V2.1	Object	6768988e-3641-4210-a882-73311b4e554f	Soma 275		Soma	86.5645		255.383	63.4	5.53	2.82	214.1	40	30516.4	15978.8	30500.7	15976	30513.4	15948.6	30543.7	15962.8	30530.9	15990.1	30.1657	33.3997	3	49.84	60.51	68.8
Iba1_RO1_1B_A-00	TIRB1_PCX_N	3cfcbd5e-a2c9-490e-93bf-1a40ea65903b	7a74b7a7-e970-4179-a3d1-ce8ba38227c8	Tissue 1	RO1_1B_Iba1_V2_test	2022-02-16 19:32:28	Gabriela Mercado	R01.Iba1_Update.V2.1	Object	9d66c241-0c8d-439b-963e-0df0f01dacf5	Soma 276		Soma	54.1579		190.841	46.3	3.06	2.62	170.6	30	31005.9	16900.4	30977	16908	30989.6	16877.4	31013.3	16887.1	31000.7	16917.7	25.6682	33.0629	3	47.94	59.22	68.11
Iba1_RO1_1B_A-00	TIRB1_PCX_N	3cfcbd5e-a2c9-490e-93bf-1a40ea65903b	7a74b7a7-e970-4179-a3d1-ce8ba38227c8	Tissue 1	RO1_1B_Iba1_V2_test	2022-02-16 19:32:28	Gabriela Mercado	R01.Iba1_Update.V2.1	Object	fe795c5d-7b45-42bb-905e-f8c3e17f804e	Soma 277		Soma	87.4637		278.3	85.3	3.53	1.74	271.3	30	30796	16396.8	30759.9	16405.3	30760.9	16380.5	30818.1	16383.1	30817	16407.8	24.7395	57.2141	3	45.2	56.76	66.04
Iba1_RO1_1B_A-00	TIRB1_PCX_N	3cfcbd5e-a2c9-490e-93bf-1a40ea65903b	7a74b7a7-e970-4179-a3d1-ce8ba38227c8	Tissue 1	RO1_1B_Iba1_V2_test	2022-02-16 19:32:28	Gabriela Mercado	R01.Iba1_Update.V2.1	Object	e54767cd-a728-42a5-83f9-c07bd895f932	Soma 278		Soma	86.2565		189.97	55.8	3.13	1.89	202.9	40	30894.2	16426.5	30877.8	16425.7	30902.4	16392.1	30919.2	16404.4	30894.6	16437.9	20.77	41.5564	3	51.17	61.64	69.69
Iba1_RO1_1B_A-00	TIRB1_PCX_N	3cfcbd5e-a2c9-490e-93bf-1a40ea65903b	7a74b7a7-e970-4179-a3d1-ce8ba38227c8	Tissue 1	RO1_1B_Iba1_V2_test	2022-02-16 19:32:28	Gabriela Mercado	R01.Iba1_Update.V2.1	Object	ab77cb7b-3dc7-427b-917c-52e822402126	Soma 279		Soma	93.4497		273.387	69	2.45	1.78	246.6	30	30250.4	16452.7	30218.2	16453.2	30238	16415.2	30268.9	16431.3	30249	16469.3	34.7884	42.8482	3	45.71	58.16	67.53
Iba1_RO1_1B_A-00	TIRB1_PCX_N	3cfcbd5e-a2c9-490e-93bf-1a40ea65903b	7a74b7a7-e970-4179-a3d1-ce8ba38227c8	Tissue 1	RO1_1B_Iba1_V2_test	2022-02-16 19:32:28	Gabriela Mercado	R01.Iba1_Update.V2.1	Object	a4bab7b7-85cc-4997-b212-3949a1ea2ab3	Soma 28		Soma	81.6822		385.7	59.8	4.09	1.87	322.5	60	30166.6	16286.6	30142.2	16269.9	30192.4	16269.9	30192.4	16301.8	30142.2	16301.8	31.9	50.16	3	51.1	61.95	69.81
Iba1_RO1_1B_A-00	TIRB1_PCX_N	3cfcbd5e-a2c9-490e-93bf-1a40ea65903b	7a74b7a7-e970-4179-a3d1-ce8ba38227c8	Tissue 1	RO1_1B_Iba1_V2_test	2022-02-16 19:32:28	Gabriela Mercado	R01.Iba1_Update.V2.1	Object	5ebe8a49-0e74-4028-ab43-1063536b9092	Soma 280		Soma	70.4315		120.347	32	3.63	2.86	116.8	30	30586.4	15907.1	30571.6	15908.3	30584.7	15897.7	30599.8	15916.5	30586.7	15927.1	16.87	24.0842	3	48.2	58.22	66.58
Iba1_RO1_1B_A-00	TIRB1_PCX_N	3cfcbd5e-a2c9-490e-93bf-1a40ea65903b	7a74b7a7-e970-4179-a3d1-ce8ba38227c8	Tissue 1	RO1_1B_Iba1_V2_test	2022-02-16 19:32:28	Gabriela Mercado	R01.Iba1_Update.V2.1	Object	22a7595d-0ef3-4e0b-9800-8d51daf84aa0	Soma 281		Soma	54.0505		211.242	69.8	2.95	2.17	207.2	30	30782.2	17166.2	30753	17156.2	30780.7	17135	30802.9	17164.1	30775.2	17185.3	34.9217	36.5546	3	49.76	59.97	68.52
Iba1_RO1_1B_A-00	TIRB1_PCX_N	3cfcbd5e-a2c9-490e-93bf-1a40ea65903b	7a74b7a7-e970-4179-a3d1-ce8ba38227c8	Tissue 1	RO1_1B_Iba1_V2_test	2022-02-16 19:32:28	Gabriela Mercado	R01.Iba1_Update.V2.1	Object	ff3a7d4e-9d30-488f-b397-bebd212b1315	Soma 282		Soma	77.5047		223.608	48.3	2.98	2.59	223.7	60	30670.2	16104.7	30654.9	16105.4	30693.9	16091	30702.4	16114.1	30663.4	16128.5	24.5874	41.58	3	48.7	58.95	67.35
Iba1_RO1_1B_A-00	TIRB1_PCX_N	3cfcbd5e-a2c9-490e-93bf-1a40ea65903b	7a74b7a7-e970-4179-a3d1-ce8ba38227c8	Tissue 1	RO1_1B_Iba1_V2_test	2022-02-16 19:32:28	Gabriela Mercado	R01.Iba1_Update.V2.1	Object	51ca09ba-3c89-4304-a7f4-79b018503a63	Soma 283		Soma	81.2759		0.3872	0.793	0.793	0.793	2.38	50	30712.2	16412.4	30711.8	16412	30712.4	16412	30712.4	16412.7	30711.8	16412.7	0.66	0.66	3	70.67	74.76	77.09
Iba1_RO1_1B_A-00	TIRB1_PCX_N	3cfcbd5e-a2c9-490e-93bf-1a40ea65903b	7a74b7a7-e970-4179-a3d1-ce8ba38227c8	Tissue 1	RO1_1B_Iba1_V2_test	2022-02-16 19:32:28	Gabriela Mercado	R01.Iba1_Update.V2.1	Object	bcc27885-05ba-423a-a3dd-84155305a312	Soma 284		Soma	86.2136		199.65	43.1	2.73	1.99	200.9	40	30628.2	17112	30603.5	17118.1	30617	17095.7	30646.2	17113.3	30632.7	17135.8	26.1957	34.106	3	44.18	56.15	66.18
Iba1_RO1_1B_A-00	TIRB1_PCX_N	3cfcbd5e-a2c9-490e-93bf-1a40ea65903b	7a74b7a7-e970-4179-a3d1-ce8ba38227c8	Tissue 1	RO1_1B_Iba1_V2_test	2022-02-16 19:32:28	Gabriela Mercado	R01.Iba1_Update.V2.1	Object	3590584f-716c-407c-92f8-df5a823f71fd	Soma 285		Soma	93.4276		326.216	72.8	4.73	3.07	303.1	40	30698.1	16650.3	30666.7	16633.3	30713	16621.2	30720.9	16651.8	30674.6	16663.8	31.5677	47.8193	3	46.55	58.22	67.41
Iba1_RO1_1B_A-00	TIRB1_PCX_N	3cfcbd5e-a2c9-490e-93bf-1a40ea65903b	7a74b7a7-e970-4179-a3d1-ce8ba38227c8	Tissue 1	RO1_1B_Iba1_V2_test	2022-02-16 19:32:28	Gabriela Mercado	R01.Iba1_Update.V2.1	Object	dc8b63c3-d735-4278-a9aa-fdb333939c86	Soma 286		Soma	59.7898		274.452	73.9	5.83	4.58	235.8	60	30362.4	16076.7	30334.3	16083.3	30341.9	16050.5	30390.6	16061.8	30383	16094.6	33.7238	50.037	3	47.62	58.62	67.91
Iba1_RO1_1B_A-00	TIRB1_PCX_N	3cfcbd5e-a2c9-490e-93bf-1a40ea65903b	7a74b7a7-e970-4179-a3d1-ce8ba38227c8	Tissue 1	RO1_1B_Iba1_V2_test	2022-02-16 19:32:28	Gabriela Mercado	R01.Iba1_Update.V2.1	Object	cf1a3180-22f8-4a3a-bcab-5c8523e786b5	Soma 287		Soma	54.0221		132.543	32.6	3.19	2.9	116.7	40	30964.1	16902.2	30955.4	16899.5	30972	16891.4	30983.3	16914.6	30966.7	16922.7	18.4289	25.7639	3	45.42	56.03	65.43
Iba1_RO1_1B_A-00	TIRB1_PCX_N	3cfcbd5e-a2c9-490e-93bf-1a40ea65903b	7a74b7a7-e970-4179-a3d1-ce8ba38227c8	Tissue 1	RO1_1B_Iba1_V2_test	2022-02-16 19:32:28	Gabriela Mercado	R01.Iba1_Update.V2.1	Object	77bb5b30-2dd6-4af3-aefc-3dc7d7b61620	Soma 288		Soma	70.3081		173.877	50.5	1.91	1.96	184.5	60	31062	16552.4	31039.9	16543.6	31082.1	16535.3	31086.6	16558.1	31044.4	16566.4	23.2427	42.967	3	45.25	55.96	65.23
Iba1_RO1_1B_A-00	TIRB1_PCX_N	3cfcbd5e-a2c9-490e-93bf-1a40ea65903b	7a74b7a7-e970-4179-a3d1-ce8ba38227c8	Tissue 1	RO1_1B_Iba1_V2_test	2022-02-16 19:32:28	Gabriela Mercado	R01.Iba1_Update.V2.1	Object	9333dd1d-6f72-4c66-82e3-b1212bd989ff	Soma 289		Soma	81.2751		208.725	47	5.02	4.01	155.5	40	30292.5	16384.5	30266.5	16382.3	30289.1	16366.7	30303.7	16387.8	30281	16403.4	25.6843	27.4759	3	47.35	59.47	68.61
Iba1_RO1_1B_A-00	TIRB1_PCX_N	3cfcbd5e-a2c9-490e-93bf-1a40ea65903b	7a74b7a7-e970-4179-a3d1-ce8ba38227c8	Tissue 1	RO1_1B_Iba1_V2_test	2022-02-16 19:32:28	Gabriela Mercado	R01.Iba1_Update.V2.1	Object	690c79eb-36a8-4592-bbff-c91376da671a	Soma 29		Soma	80.6038		151.928	35.8	3.05	1.95	125.7	60	29956.7	16020.8	29945.4	16037.9	29946.6	16017.8	29974.6	16019.5	29973.3	16039.6	20.1217	28.0164	3	41.8	53.83	64.67
Iba1_RO1_1B_A-00	TIRB1_PCX_N	3cfcbd5e-a2c9-490e-93bf-1a40ea65903b	7a74b7a7-e970-4179-a3d1-ce8ba38227c8	Tissue 1	RO1_1B_Iba1_V2_test	2022-02-16 19:32:28	Gabriela Mercado	R01.Iba1_Update.V2.1	Object	3d0de92e-83ce-49ce-9c5a-1bdc4254ac74	Soma 290		Soma	89.0491		209.693	66.2	2.31	2.08	215.4	40	30572.3	16230.5	30560.4	16206.4	30585.2	16202.5	30593.4	16254.1	30568.6	16258	25.074	52.2515	3	43.3	55.48	64.8
Iba1_RO1_1B_A-00	TIRB1_PCX_N	3cfcbd5e-a2c9-490e-93bf-1a40ea65903b	7a74b7a7-e970-4179-a3d1-ce8ba38227c8	Tissue 1	RO1_1B_Iba1_V2_test	2022-02-16 19:32:28	Gabriela Mercado	R01.Iba1_Update.V2.1	Object	258dfc65-e57b-4989-ae45-73c1b6c87321	Soma 291		Soma	77.4737		205.264	44.7	4.59	2.45	178.2	40	30488.3	16720.2	30471.4	16728.8	30498.1	16703.5	30513.8	16720	30487.1	16745.3	22.7933	36.7941	3	44.92	56.86	66.5
Iba1_RO1_1B_A-00	TIRB1_PCX_N	3cfcbd5e-a2c9-490e-93bf-1a40ea65903b	7a74b7a7-e970-4179-a3d1-ce8ba38227c8	Tissue 1	RO1_1B_Iba1_V2_test	2022-02-16 19:32:28	Gabriela Mercado	R01.Iba1_Update.V2.1	Object	12e87d32-ddcb-45c2-9033-7610054948e3	Soma 292		Soma	66.3569		175.377	37.6	4.86	3.96	107.9	50	30684.3	16426.5	30659.1	16426.2	30669.6	16408.6	30693.6	16423	30683	16440.6	20.4878	27.9565	3	45.28	56.48	66.96
Iba1_RO1_1B_A-00	TIRB1_PCX_N	3cfcbd5e-a2c9-490e-93bf-1a40ea65903b	7a74b7a7-e970-4179-a3d1-ce8ba38227c8	Tissue 1	RO1_1B_Iba1_V2_test	2022-02-16 19:32:28	Gabriela Mercado	R01.Iba1_Update.V2.1	Object	044c8a7a-e1b9-46c9-a682-823c06a38fd8	Soma 293		Soma	88.8905		222.882	47.9	3.92	2.77	205.2	40	30404.4	16272.5	30379.8	16276.9	30402.8	16251	30421.8	16267.8	30398.7	16293.7	25.3656	34.6836	3	52.52	62.88	70.37
Iba1_RO1_1B_A-00	TIRB1_PCX_N	3cfcbd5e-a2c9-490e-93bf-1a40ea65903b	7a74b7a7-e970-4179-a3d1-ce8ba38227c8	Tissue 1	RO1_1B_Iba1_V2_test	2022-02-16 19:32:28	Gabriela Mercado	R01.Iba1_Update.V2.1	Object	5f4f2602-05b6-4453-8c4c-4f187b8a694b	Soma 294		Soma	90.7399		105.851	35.8	2.83	2.69	95.7	40	30404.4	16944.2	30389.5	16941.8	30413.9	16928.8	30419.5	16939.4	30395.1	16952.4	12.0161	27.629	3	40.27	53.33	65.12
Iba1_RO1_1B_A-00	TIRB1_PCX_N	3cfcbd5e-a2c9-490e-93bf-1a40ea65903b	7a74b7a7-e970-4179-a3d1-ce8ba38227c8	Tissue 1	RO1_1B_Iba1_V2_test	2022-02-16 19:32:28	Gabriela Mercado	R01.Iba1_Update.V2.1	Object	37a6878c-eb5e-49c5-a415-24604ff49e38	Soma 295		Soma	92.8211		185.324	49.1	4.57	2.89	154.1	60	30236.6	16174.6	30214.8	16175.4	30249	16146.6	30259.1	16158.5	30224.9	16187.4	15.6451	44.7259	3	46.62	59.53	68.41
Iba1_RO1_1B_A-00	TIRB1_PCX_N	3cfcbd5e-a2c9-490e-93bf-1a40ea65903b	7a74b7a7-e970-4179-a3d1-ce8ba38227c8	Tissue 1	RO1_1B_Iba1_V2_test	2022-02-16 19:32:28	Gabriela Mercado	R01.Iba1_Update.V2.1	Object	a207cb04-efc2-4f1d-8ee0-e3bb4ac38084	Soma 296		Soma	79.0715		187.211	51.6	2.61	1.97	180.8	60	30936	16790.2	30915.4	16799.3	30917.6	16775.4	30956.6	16778.8	30954.4	16802.8	24.0665	39.1534	3	50.13	59.57	68.65
Iba1_RO1_1B_A-00	TIRB1_PCX_N	3cfcbd5e-a2c9-490e-93bf-1a40ea65903b	7a74b7a7-e970-4179-a3d1-ce8ba38227c8	Tissue 1	RO1_1B_Iba1_V2_test	2022-02-16 19:32:28	Gabriela Mercado	R01.Iba1_Update.V2.1	Object	d5ee9963-4a2c-4b3b-b1a9-79c91b08d170	Soma 297		Soma	65.1643		141.643	33.6	4.27	2.46	125.5	30	30838.1	16186.9	30820.6	16203.5	30827.2	16177.9	30844.2	16182.2	30837.7	16207.9	17.6058	26.4375	3	48.55	60.51	69.09
Iba1_RO1_1B_A-00	TIRB1_PCX_N	3cfcbd5e-a2c9-490e-93bf-1a40ea65903b	7a74b7a7-e970-4179-a3d1-ce8ba38227c8	Tissue 1	RO1_1B_Iba1_V2_test	2022-02-16 19:32:28	Gabriela Mercado	R01.Iba1_Update.V2.1	Object	e717a736-2116-460e-87ec-e803f5ad0707	Soma 298		Soma	78.9595		286.673	76.7	2.84	2.03	257.9	40	30348.3	16790.2	30318.1	16772.2	30363.1	16771.5	30363.7	16812.6	30318.8	16813.3	41.1106	44.9542	3	50.49	61.29	69.74
Iba1_RO1_1B_A-00	TIRB1_PCX_N	3cfcbd5e-a2c9-490e-93bf-1a40ea65903b	7a74b7a7-e970-4179-a3d1-ce8ba38227c8	Tissue 1	RO1_1B_Iba1_V2_test	2022-02-16 19:32:28	Gabriela Mercado	R01.Iba1_Update.V2.1	Object	9c677f92-333a-4ee3-baf1-574e0fcaedf7	Soma 299		Soma	80.8924		209.983	51.5	4.16	3	176.3	50	31090	16902.2	31066.9	16916.4	31073.3	16889.9	31101.6	16896.8	31095.2	16923.2	27.185	29.1126	3	55.18	64.22	71.8
Iba1_RO1_1B_A-00	TIRB1_PCX_N	3cfcbd5e-a2c9-490e-93bf-1a40ea65903b	7a74b7a7-e970-4179-a3d1-ce8ba38227c8	Tissue 1	RO1_1B_Iba1_V2_test	2022-02-16 19:32:28	Gabriela Mercado	R01.Iba1_Update.V2.1	Object	6a5b921f-eb61-44a5-8028-6ff7d46479f0	Soma 3		Soma	92.0177		123.323	42.7	2.78	1.85	120.8	40	30054.6	16342.5	30028.2	16331	30056	16331	30056	16348.4	30028.2	16348.4	17.38	27.72	3	38.95	51.45	61.95
Iba1_RO1_1B_A-00	TIRB1_PCX_N	3cfcbd5e-a2c9-490e-93bf-1a40ea65903b	7a74b7a7-e970-4179-a3d1-ce8ba38227c8	Tissue 1	RO1_1B_Iba1_V2_test	2022-02-16 19:32:28	Gabriela Mercado	R01.Iba1_Update.V2.1	Object	8e8c46d9-f12d-4cb4-bd86-7cb28df866a7	Soma 30		Soma	51.5232		147.886	45.2	2.58	1.77	130.8	30	30040.6	16340.7	30026	16330.6	30051.4	16327.9	30053.4	16346.7	30028	16349.4	18.9195	25.5187	3	41.27	53.51	63.55
Iba1_RO1_1B_A-00	TIRB1_PCX_N	3cfcbd5e-a2c9-490e-93bf-1a40ea65903b	7a74b7a7-e970-4179-a3d1-ce8ba38227c8	Tissue 1	RO1_1B_Iba1_V2_test	2022-02-16 19:32:28	Gabriela Mercado	R01.Iba1_Update.V2.1	Object	9f3b2709-387c-4809-be70-0984c58038f0	Soma 300		Soma	71.2235		149.411	43.8	4.37	3.24	118	40	30586.4	16286.6	30566.4	16287.2	30592.1	16266.7	30602.7	16280	30577.1	16300.5	17.0046	32.8475	3	40.9	52.13	62.45
Iba1_RO1_1B_A-00	TIRB1_PCX_N	3cfcbd5e-a2c9-490e-93bf-1a40ea65903b	7a74b7a7-e970-4179-a3d1-ce8ba38227c8	Tissue 1	RO1_1B_Iba1_V2_test	2022-02-16 19:32:28	Gabriela Mercado	R01.Iba1_Update.V2.1	Object	60d8d0a3-e745-4d71-a36c-8589d52aa05f	Soma 301		Soma	73.8118		234.183	50.1	2.7	2.39	224.4	60	30614.3	16734.3	30586.5	16730.6	30610.2	16712.2	30632	16740.3	30608.4	16758.7	29.9906	35.5679	3	47.75	59.13	68.22
Iba1_RO1_1B_A-00	TIRB1_PCX_N	3cfcbd5e-a2c9-490e-93bf-1a40ea65903b	7a74b7a7-e970-4179-a3d1-ce8ba38227c8	Tissue 1	RO1_1B_Iba1_V2_test	2022-02-16 19:32:28	Gabriela Mercado	R01.Iba1_Update.V2.1	Object	38f6f57f-662a-4240-990d-cbf1e41d5c83	Soma 302		Soma	71.0984		263.272	64.5	5.22	4.17	241	50	30348.3	15936.8	30330.7	15951.3	30344.2	15903.6	30368.4	15910.4	30354.9	15958.1	25.1161	49.5882	3	45.93	57.65	66.79
Iba1_RO1_1B_A-00	TIRB1_PCX_N	3cfcbd5e-a2c9-490e-93bf-1a40ea65903b	7a74b7a7-e970-4179-a3d1-ce8ba38227c8	Tissue 1	RO1_1B_Iba1_V2_test	2022-02-16 19:32:28	Gabriela Mercado	R01.Iba1_Update.V2.1	Object	6af11bed-6758-4b3f-80b4-d1728e91b517	Soma 303		Soma	73.7161		307.34	55.1	4.32	2.34	287.6	40	30726.3	16818.1	30698.2	16802.4	30733.9	16789.3	30748.4	16828.7	30712.7	16841.8	37.9949	41.9784	3	52.7	62.46	70.74
Iba1_RO1_1B_A-00	TIRB1_PCX_N	3cfcbd5e-a2c9-490e-93bf-1a40ea65903b	7a74b7a7-e970-4179-a3d1-ce8ba38227c8	Tissue 1	RO1_1B_Iba1_V2_test	2022-02-16 19:32:28	Gabriela Mercado	R01.Iba1_Update.V2.1	Object	f8673c89-3c29-4e6e-881e-1b874174be38	Soma 304		Soma	90.686		154.348	43	4.32	2.53	123.4	30	30558.2	16704.6	30545.2	16705.6	30552.1	16690.4	30579.5	16702.8	30572.6	16718	16.6887	30.0546	3	39.73	51.89	63.12
Iba1_RO1_1B_A-00	TIRB1_PCX_N	3cfcbd5e-a2c9-490e-93bf-1a40ea65903b	7a74b7a7-e970-4179-a3d1-ce8ba38227c8	Tissue 1	RO1_1B_Iba1_V2_test	2022-02-16 19:32:28	Gabriela Mercado	R01.Iba1_Update.V2.1	Object	cda77674-df6f-453e-a94d-9aa74ee592ce	Soma 305		Soma	64.8352		214.001	57.5	4.59	2.11	192.1	40	30432.4	16916.2	30415.9	16918	30422.8	16901.5	30455.3	16915.2	30448.4	16931.6	17.8454	35.2503	3	43.28	55.27	65.56
Iba1_RO1_1B_A-00	TIRB1_PCX_N	3cfcbd5e-a2c9-490e-93bf-1a40ea65903b	7a74b7a7-e970-4179-a3d1-ce8ba38227c8	Tissue 1	RO1_1B_Iba1_V2_test	2022-02-16 19:32:28	Gabriela Mercado	R01.Iba1_Update.V2.1	Object	3f2a413c-37be-4ea3-b81b-bbbc26df71c5	Soma 306		Soma	78.826		370.042	75.4	3.37	2.41	338.3	40	31034.1	16958	30993.2	16945.8	31036.4	16930.2	31053	16976.1	31009.8	16991.7	45.9174	48.802	3	49.46	60.47	68.94
Iba1_RO1_1B_A-00	TIRB1_PCX_N	3cfcbd5e-a2c9-490e-93bf-1a40ea65903b	7a74b7a7-e970-4179-a3d1-ce8ba38227c8	Tissue 1	RO1_1B_Iba1_V2_test	2022-02-16 19:32:28	Gabriela Mercado	R01.Iba1_Update.V2.1	Object	0317fd6d-50cc-4d31-98c1-eb659af58f67	Soma 307		Soma	87.2281		201.029	36.2	4.17	4.12	168.1	40	30166.6	16048.8	30147.3	16038.1	30180.4	16024.1	30188.9	16044.2	30155.8	16058.2	21.833	35.9628	3	43.48	55.47	65.14
Iba1_RO1_1B_A-00	TIRB1_PCX_N	3cfcbd5e-a2c9-490e-93bf-1a40ea65903b	7a74b7a7-e970-4179-a3d1-ce8ba38227c8	Tissue 1	RO1_1B_Iba1_V2_test	2022-02-16 19:32:28	Gabriela Mercado	R01.Iba1_Update.V2.1	Object	bbc01b78-05cc-4594-9b91-19fd99e0f582	Soma 308		Soma	61.1281		137.674	30	3.28	2.31	95.2	60	31062	16510.3	31044.9	16503.8	31059.8	16499.1	31067.5	16523.6	31052.7	16528.3	15.5702	25.6307	3	48.23	59.71	68.64
Iba1_RO1_1B_A-00	TIRB1_PCX_N	3cfcbd5e-a2c9-490e-93bf-1a40ea65903b	7a74b7a7-e970-4179-a3d1-ce8ba38227c8	Tissue 1	RO1_1B_Iba1_V2_test	2022-02-16 19:32:28	Gabriela Mercado	R01.Iba1_Update.V2.1	Object	cbedbd75-3c11-4c73-b2ef-0f3f25240939	Soma 309		Soma	88.8645		183.872	43.4	3.87	2.57	149.7	40	30908	16888.1	30882.5	16878.3	30909.1	16854.1	30924.3	16870.8	30897.7	16895	22.6006	35.9912	3	47.92	59.26	68.63
Iba1_RO1_1B_A-00	TIRB1_PCX_N	3cfcbd5e-a2c9-490e-93bf-1a40ea65903b	7a74b7a7-e970-4179-a3d1-ce8ba38227c8	Tissue 1	RO1_1B_Iba1_V2_test	2022-02-16 19:32:28	Gabriela Mercado	R01.Iba1_Update.V2.1	Object	292187da-aa12-4b41-badf-b633859dc17b	Soma 31		Soma	76.3751		260.392	68.6	4.14	3.27	254.3	50	31174	16692.3	31143.1	16684.7	31152.5	16669.8	31195.3	16696.8	31185.8	16711.7	17.6126	50.5622	3	48.06	59.44	67.91
Iba1_RO1_1B_A-00	TIRB1_PCX_N	3cfcbd5e-a2c9-490e-93bf-1a40ea65903b	7a74b7a7-e970-4179-a3d1-ce8ba38227c8	Tissue 1	RO1_1B_Iba1_V2_test	2022-02-16 19:32:28	Gabriela Mercado	R01.Iba1_Update.V2.1	Object	8aa410a2-9f5a-4561-8319-401108326ee3	Soma 310		Soma	60.9415		158.05	39.5	5.07	3.7	110.8	50	31075.9	16860.1	31066.9	16876.2	31083.7	16846.7	31095.3	16853.2	31078.5	16882.8	13.3292	33.9617	3	45.48	57.03	67.21
Iba1_RO1_1B_A-00	TIRB1_PCX_N	3cfcbd5e-a2c9-490e-93bf-1a40ea65903b	7a74b7a7-e970-4179-a3d1-ce8ba38227c8	Tissue 1	RO1_1B_Iba1_V2_test	2022-02-16 19:32:28	Gabriela Mercado	R01.Iba1_Update.V2.1	Object	2d0ef1b8-bdec-421a-9021-63e8ab7fc9ad	Soma 311		Soma	88.8496		230.142	50.4	4.06	2.36	203.4	60	30488.3	17028	30460.8	17035.1	30484.7	16996.8	30504.8	17009.3	30480.9	17047.6	23.6905	45.1445	3	45.76	57.53	67.33
Iba1_RO1_1B_A-00	TIRB1_PCX_N	3cfcbd5e-a2c9-490e-93bf-1a40ea65903b	7a74b7a7-e970-4179-a3d1-ce8ba38227c8	Tissue 1	RO1_1B_Iba1_V2_test	2022-02-16 19:32:28	Gabriela Mercado	R01.Iba1_Update.V2.1	Object	67ea9818-d584-424c-b896-df8882dd1459	Soma 312		Soma	78.5633		198.343	81.7	2.43	2.18	246.2	40	30614.3	16342.5	30602.9	16318.9	30636.7	16315.9	30639.9	16352	30606.1	16355	33.9433	36.2761	3	48.56	59.45	68.12
Iba1_RO1_1B_A-00	TIRB1_PCX_N	3cfcbd5e-a2c9-490e-93bf-1a40ea65903b	7a74b7a7-e970-4179-a3d1-ce8ba38227c8	Tissue 1	RO1_1B_Iba1_V2_test	2022-02-16 19:32:28	Gabriela Mercado	R01.Iba1_Update.V2.1	Object	6ca8fb01-a331-4d13-b098-c858785b4087	Soma 313		Soma	84.894		197.472	34	3.79	2.78	139.1	30	31145.8	16788.4	31131.8	16788.6	31140.2	16765.3	31162.5	16773.3	31154.1	16796.6	23.7475	24.7414	3	44.6	56.92	66.92
Iba1_RO1_1B_A-00	TIRB1_PCX_N	3cfcbd5e-a2c9-490e-93bf-1a40ea65903b	7a74b7a7-e970-4179-a3d1-ce8ba38227c8	Tissue 1	RO1_1B_Iba1_V2_test	2022-02-16 19:32:28	Gabriela Mercado	R01.Iba1_Update.V2.1	Object	4325663d-ded7-416b-85e0-1f5f0c498a71	Soma 314		Soma	78.4825		254.342	67.2	2.38	2.15	232.1	60	31005.9	16496.5	30988.3	16516.5	30993.3	16473.5	31028.2	16477.5	31023.2	16520.5	35.1289	43.2469	3	54.89	64.93	71.71
Iba1_RO1_1B_A-00	TIRB1_PCX_N	3cfcbd5e-a2c9-490e-93bf-1a40ea65903b	7a74b7a7-e970-4179-a3d1-ce8ba38227c8	Tissue 1	RO1_1B_Iba1_V2_test	2022-02-16 19:32:28	Gabriela Mercado	R01.Iba1_Update.V2.1	Object	a35a373b-f5e5-4622-af76-9b577a868cf6	Soma 315		Soma	64.7929		163.447	37	7.78	4.42	143.4	40	30600.2	17084.1	30567.1	17093.5	30595.1	17069.1	30608.1	17084.1	30580.1	17108.4	19.8002	37.1053	3	41.26	53.21	63.53
Iba1_RO1_1B_A-00	TIRB1_PCX_N	3cfcbd5e-a2c9-490e-93bf-1a40ea65903b	7a74b7a7-e970-4179-a3d1-ce8ba38227c8	Tissue 1	RO1_1B_Iba1_V2_test	2022-02-16 19:32:28	Gabriela Mercado	R01.Iba1_Update.V2.1	Object	60a0e546-b800-45b5-b5e3-6fd2c6463171	Soma 316		Soma	78.4364		137.238	35.4	2.2	1.77	98.6	40	30712.2	16874.2	30690.9	16873.1	30715.6	16864.4	30722.1	16883.1	30697.4	16891.7	19.7906	26.1558	3	42.32	54.44	65.57
Iba1_RO1_1B_A-00	TIRB1_PCX_N	3cfcbd5e-a2c9-490e-93bf-1a40ea65903b	7a74b7a7-e970-4179-a3d1-ce8ba38227c8	Tissue 1	RO1_1B_Iba1_V2_test	2022-02-16 19:32:28	Gabriela Mercado	R01.Iba1_Update.V2.1	Object	7d6144b2-cbe9-4952-bed0-24c35f67daee	Soma 317		Soma	92.6359		354.022	97.3	3.03	2.14	326.9	30	30502.3	16648.5	30479.5	16636.2	30535.7	16628.7	30539.4	16656.6	30483.3	16664.2	28.1901	56.6433	3	51.98	62.51	70.27
Iba1_RO1_1B_A-00	TIRB1_PCX_N	3cfcbd5e-a2c9-490e-93bf-1a40ea65903b	7a74b7a7-e970-4179-a3d1-ce8ba38227c8	Tissue 1	RO1_1B_Iba1_V2_test	2022-02-16 19:32:28	Gabriela Mercado	R01.Iba1_Update.V2.1	Object	2480199a-4404-410d-86e8-6d6341f70ea7	Soma 318		Soma	78.365		180.556	65.5	3.49	1.98	154.5	40	31201.9	16972.1	31187.6	16967.3	31214.6	16957.7	31222.4	16979.6	31195.4	16989.3	23.309	28.6389	3	45.18	56.67	66.31
Iba1_RO1_1B_A-00	TIRB1_PCX_N	3cfcbd5e-a2c9-490e-93bf-1a40ea65903b	7a74b7a7-e970-4179-a3d1-ce8ba38227c8	Tissue 1	RO1_1B_Iba1_V2_test	2022-02-16 19:32:28	Gabriela Mercado	R01.Iba1_Update.V2.1	Object	df905b5c-7233-44be-a1f9-c14f436896e9	Soma 319		Soma	73.5119		232.804	58.2	3.29	2.71	224.5	60	30544.4	16594.4	30534.9	16568.4	30560.3	16566.7	30562.7	16601.5	30537.3	16603.3	25.4557	34.8966	3	53.39	63.82	70.89
Iba1_RO1_1B_A-00	TIRB1_PCX_N	3cfcbd5e-a2c9-490e-93bf-1a40ea65903b	7a74b7a7-e970-4179-a3d1-ce8ba38227c8	Tissue 1	RO1_1B_Iba1_V2_test	2022-02-16 19:32:28	Gabriela Mercado	R01.Iba1_Update.V2.1	Object	f303adcb-2aa1-45a3-99e9-2009f77a0c5c	Soma 32		Soma	89.6582		248.897	60.5	5.18	2.55	201.7	30	30390.4	16410.7	30367.6	16417.4	30371.7	16390.1	30405.3	16395.2	30401.2	16422.4	27.5666	33.9279	3	45.49	57.64	67.99
Iba1_RO1_1B_A-00	TIRB1_PCX_N	3cfcbd5e-a2c9-490e-93bf-1a40ea65903b	7a74b7a7-e970-4179-a3d1-ce8ba38227c8	Tissue 1	RO1_1B_Iba1_V2_test	2022-02-16 19:32:28	Gabriela Mercado	R01.Iba1_Update.V2.1	Object	d3e3f13f-3fbc-4654-9a4a-c3102cb065d8	Soma 320		Soma	78.3255		175.716	46.7	4.16	2.51	137.4	50	31047.9	16860.1	31023.8	16838.8	31036.9	16833.3	31052.9	16871.4	31039.8	16876.9	14.2049	41.3173	3	47.29	58.68	68.27
Iba1_RO1_1B_A-00	TIRB1_PCX_N	3cfcbd5e-a2c9-490e-93bf-1a40ea65903b	7a74b7a7-e970-4179-a3d1-ce8ba38227c8	Tissue 1	RO1_1B_Iba1_V2_test	2022-02-16 19:32:28	Gabriela Mercado	R01.Iba1_Update.V2.1	Object	92caa5eb-0f98-4a4c-a1b1-ad92468f1d6d	Soma 321		Soma	52.7152		197.206	68.4	3.32	2	192.4	40	30754.2	17070	30731.1	17063.5	30767.8	17033.7	30781.3	17050.3	30744.6	17080.1	21.3585	47.2889	3	46.75	57.87	67.24
Iba1_RO1_1B_A-00	TIRB1_PCX_N	3cfcbd5e-a2c9-490e-93bf-1a40ea65903b	7a74b7a7-e970-4179-a3d1-ce8ba38227c8	Tissue 1	RO1_1B_Iba1_V2_test	2022-02-16 19:32:28	Gabriela Mercado	R01.Iba1_Update.V2.1	Object	7990b273-816a-4edc-8858-94985f410946	Soma 322		Soma	78.044		321.957	79.4	3.65	2.78	289.4	60	30600.2	16090.8	30559.5	16072.4	30584	16057.2	30608.7	16097	30584.2	16112.2	28.7711	46.8522	3	47.73	59.24	67.4
Iba1_RO1_1B_A-00	TIRB1_PCX_N	3cfcbd5e-a2c9-490e-93bf-1a40ea65903b	7a74b7a7-e970-4179-a3d1-ce8ba38227c8	Tissue 1	RO1_1B_Iba1_V2_test	2022-02-16 19:32:28	Gabriela Mercado	R01.Iba1_Update.V2.1	Object	8cf14474-87e3-40f6-9da7-078df0721b54	Soma 323		Soma	88.8488		149.483	49.9	3.34	2.14	136	40	30320.4	16510.3	30289.9	16510.7	30318.4	16490.7	30328.7	16505.5	30300.2	16525.4	17.9685	34.7677	3	48.83	60.16	69
Iba1_RO1_1B_A-00	TIRB1_PCX_N	3cfcbd5e-a2c9-490e-93bf-1a40ea65903b	7a74b7a7-e970-4179-a3d1-ce8ba38227c8	Tissue 1	RO1_1B_Iba1_V2_test	2022-02-16 19:32:28	Gabriela Mercado	R01.Iba1_Update.V2.1	Object	0793d1e7-3647-45ad-8a94-117356c304c7	Soma 324		Soma	86.1564		98.494	32.5	2.74	1.79	89.7	40	30726.3	16692.3	30712.8	16698.4	30724.9	16681.3	30738.2	16690.7	30726.1	16707.8	16.2923	21.0136	3	42.55	54.15	64.01
Iba1_RO1_1B_A-00	TIRB1_PCX_N	3cfcbd5e-a2c9-490e-93bf-1a40ea65903b	7a74b7a7-e970-4179-a3d1-ce8ba38227c8	Tissue 1	RO1_1B_Iba1_V2_test	2022-02-16 19:32:28	Gabriela Mercado	R01.Iba1_Update.V2.1	Object	43368173-1de8-4d0e-9117-5951000a8afb	Soma 325		Soma	80.4964		142.514	51.5	2.53	2.31	131	40	30670.2	17125.9	30652.6	17136.5	30683.7	17109.8	30694.7	17122.6	30663.6	17149.3	16.8479	40.9731	3	42.4	54.71	64.74
Iba1_RO1_1B_A-00	TIRB1_PCX_N	3cfcbd5e-a2c9-490e-93bf-1a40ea65903b	7a74b7a7-e970-4179-a3d1-ce8ba38227c8	Tissue 1	RO1_1B_Iba1_V2_test	2022-02-16 19:32:28	Gabriela Mercado	R01.Iba1_Update.V2.1	Object	e9b32327-d0e0-4f37-9d34-cbd5d25dd161	Soma 326		Soma	59.428		279.268	69.2	2.85	2.68	271.1	30	30166.6	15990.9	30127.1	16006	30131.1	15972.4	30177.9	15978	30173.9	16011.6	33.8655	47.072	3	47.25	59.07	67.59
Iba1_RO1_1B_A-00	TIRB1_PCX_N	3cfcbd5e-a2c9-490e-93bf-1a40ea65903b	7a74b7a7-e970-4179-a3d1-ce8ba38227c8	Tissue 1	RO1_1B_Iba1_V2_test	2022-02-16 19:32:28	Gabriela Mercado	R01.Iba1_Update.V2.1	Object	78b53ed9-8d28-40eb-be85-e78571880d08	Soma 327		Soma	88.11		251.559	46.4	5.62	3.08	156.1	40	30768.1	16664.3	30746.8	16650.6	30766.3	16646.2	30774.5	16682.2	30754.9	16686.6	20.0826	36.8911	3	48.69	60.44	69.75
Iba1_RO1_1B_A-00	TIRB1_PCX_N	3cfcbd5e-a2c9-490e-93bf-1a40ea65903b	7a74b7a7-e970-4179-a3d1-ce8ba38227c8	Tissue 1	RO1_1B_Iba1_V2_test	2022-02-16 19:32:28	Gabriela Mercado	R01.Iba1_Update.V2.1	Object	9756df93-a292-4bb6-84f4-51e47bc01735	Soma 328		Soma	88.1065		183.484	43.4	3.27	1.87	174.5	40	30418.3	16468.5	30398.2	16484.6	30408	16450.6	30430	16457	30420.1	16490.9	22.8479	35.3706	3	43.23	54.12	64.73
Iba1_RO1_1B_A-00	TIRB1_PCX_N	3cfcbd5e-a2c9-490e-93bf-1a40ea65903b	7a74b7a7-e970-4179-a3d1-ce8ba38227c8	Tissue 1	RO1_1B_Iba1_V2_test	2022-02-16 19:32:28	Gabriela Mercado	R01.Iba1_Update.V2.1	Object	d4cacbbf-f8f1-4af6-a74e-765c8c7a8464	Soma 329		Soma	66.3218		164.391	51.8	2.62	2.09	165.5	30	30628.2	16648.5	30598.9	16666	30608	16632.2	30632.5	16638.8	30623.5	16672.6	25.4413	35.0013	3	48.73	60.35	68.31
Iba1_RO1_1B_A-00	TIRB1_PCX_N	3cfcbd5e-a2c9-490e-93bf-1a40ea65903b	7a74b7a7-e970-4179-a3d1-ce8ba38227c8	Tissue 1	RO1_1B_Iba1_V2_test	2022-02-16 19:32:28	Gabriela Mercado	R01.Iba1_Update.V2.1	Object	254ac8de-52e2-400c-9486-711a109fc6ee	Soma 33		Soma	93.0504		274.259	63.6	4.06	2.42	250.5	30	31117.9	16830.4	31079.2	16821.9	31088.2	16799.8	31138.2	16820.3	31129.2	16842.3	23.788	54.0693	3	47.94	59.34	68.06
Iba1_RO1_1B_A-00	TIRB1_PCX_N	3cfcbd5e-a2c9-490e-93bf-1a40ea65903b	7a74b7a7-e970-4179-a3d1-ce8ba38227c8	Tissue 1	RO1_1B_Iba1_V2_test	2022-02-16 19:32:28	Gabriela Mercado	R01.Iba1_Update.V2.1	Object	4d73e710-84f5-4c3e-8ad7-75ce08030c39	Soma 330		Soma	77.3597		210.927	47.1	3.22	1.85	210.2	60	30530.3	16090.8	30502.5	16077.9	30527.3	16067.2	30541	16098.8	30516.2	16109.5	27.0166	34.4823	3	46.36	57.18	66.36
Iba1_RO1_1B_A-00	TIRB1_PCX_N	3cfcbd5e-a2c9-490e-93bf-1a40ea65903b	7a74b7a7-e970-4179-a3d1-ce8ba38227c8	Tissue 1	RO1_1B_Iba1_V2_test	2022-02-16 19:32:28	Gabriela Mercado	R01.Iba1_Update.V2.1	Object	6206f2b2-fcde-4cb7-a521-3da12c60b0f5	Soma 331		Soma	77.3469		103.189	33.4	2.63	2.3	83.3	40	30922.1	16846.3	30908.9	16853.1	30909.8	16836	30925.3	16836.9	30924.4	16853.9	15.5279	17.0981	3	43.15	55.32	66.13
Iba1_RO1_1B_A-00	TIRB1_PCX_N	3cfcbd5e-a2c9-490e-93bf-1a40ea65903b	7a74b7a7-e970-4179-a3d1-ce8ba38227c8	Tissue 1	RO1_1B_Iba1_V2_test	2022-02-16 19:32:28	Gabriela Mercado	R01.Iba1_Update.V2.1	Object	1586379e-55fb-43e1-bcbf-98ed7be7014f	Soma 332		Soma	86.0711		87.12	26.9	3.07	3.5	71.3	30	30124.6	16159	30113.4	16152.3	30125.3	16142.8	30136.6	16157.1	30124.8	16166.5	15.1499	18.262	3	46.79	58.86	67.71
Iba1_RO1_1B_A-00	TIRB1_PCX_N	3cfcbd5e-a2c9-490e-93bf-1a40ea65903b	7a74b7a7-e970-4179-a3d1-ce8ba38227c8	Tissue 1	RO1_1B_Iba1_V2_test	2022-02-16 19:32:28	Gabriela Mercado	R01.Iba1_Update.V2.1	Object	961348e6-d75d-489c-a0e7-28ca92ef5561	Soma 333		Soma	82.9484		232.877	65	2.11	2.25	212.8	30	31117.9	16592.6	31081.7	16573.5	31099.1	16558.1	31129.2	16592.1	31111.8	16607.5	23.2087	45.3555	3	45.79	57.05	65.51
Iba1_RO1_1B_A-00	TIRB1_PCX_N	3cfcbd5e-a2c9-490e-93bf-1a40ea65903b	7a74b7a7-e970-4179-a3d1-ce8ba38227c8	Tissue 1	RO1_1B_Iba1_V2_test	2022-02-16 19:32:28	Gabriela Mercado	R01.Iba1_Update.V2.1	Object	7fe3d47c-0800-4426-bebc-a7a00ca70b4e	Soma 334		Soma	86.0569		218.284	48.2	4.07	3.1	201.9	30	30768.1	16900.4	30740.8	16889	30770.8	16875.3	30780.5	16896.4	30750.5	16910.1	23.2025	32.9562	3	49.49	60.62	69.55
Iba1_RO1_1B_A-00	TIRB1_PCX_N	3cfcbd5e-a2c9-490e-93bf-1a40ea65903b	7a74b7a7-e970-4179-a3d1-ce8ba38227c8	Tissue 1	RO1_1B_Iba1_V2_test	2022-02-16 19:32:28	Gabriela Mercado	R01.Iba1_Update.V2.1	Object	d9ed009a-4289-45ca-b9c6-e4236580cdd0	Soma 335		Soma	86.0486		255.649	50	3.93	2.46	215.9	40	30236.6	16034.7	30215.7	16034.5	30235.4	16010.1	30256	16026.8	30236.3	16051.2	26.4839	31.322	3	45.44	57.9	66.71
Iba1_RO1_1B_A-00	TIRB1_PCX_N	3cfcbd5e-a2c9-490e-93bf-1a40ea65903b	7a74b7a7-e970-4179-a3d1-ce8ba38227c8	Tissue 1	RO1_1B_Iba1_V2_test	2022-02-16 19:32:28	Gabriela Mercado	R01.Iba1_Update.V2.1	Object	aac9aed9-0ff0-4baa-8762-ae04cabc46b8	Soma 336		Soma	86.0464		573.346	100.4	4.03	1.86	512.2	40	30586.4	16034.7	30548.2	16017.9	30599.1	15992.5	30623.8	16041.8	30572.9	16067.3	55.1951	56.9645	3	50.43	61.49	68.98
Iba1_RO1_1B_A-00	TIRB1_PCX_N	3cfcbd5e-a2c9-490e-93bf-1a40ea65903b	7a74b7a7-e970-4179-a3d1-ce8ba38227c8	Tissue 1	RO1_1B_Iba1_V2_test	2022-02-16 19:32:28	Gabriela Mercado	R01.Iba1_Update.V2.1	Object	5ded3390-6c2a-4458-a161-8ece71fd11f1	Soma 337		Soma	86.0442		288.319	75.2	3.03	2.14	267.7	40	30628.2	16398.6	30587.4	16396.8	30605.5	16372.6	30644	16401.2	30625.9	16425.5	30.2363	47.956	3	48.93	59.58	67.75
Iba1_RO1_1B_A-00	TIRB1_PCX_N	3cfcbd5e-a2c9-490e-93bf-1a40ea65903b	7a74b7a7-e970-4179-a3d1-ce8ba38227c8	Tissue 1	RO1_1B_Iba1_V2_test	2022-02-16 19:32:28	Gabriela Mercado	R01.Iba1_Update.V2.1	Object	3ceaa951-7c25-459b-a29a-980de913ca42	Soma 338		Soma	82.9015		301.677	72.9	3.25	2.06	270.4	60	30698.1	16230.5	30663.7	16246.1	30703.4	16202.4	30720	16217.6	30680.3	16261.2	22.5386	59.0158	3	47.2	58.47	67.44
Iba1_RO1_1B_A-00	TIRB1_PCX_N	3cfcbd5e-a2c9-490e-93bf-1a40ea65903b	7a74b7a7-e970-4179-a3d1-ce8ba38227c8	Tissue 1	RO1_1B_Iba1_V2_test	2022-02-16 19:32:28	Gabriela Mercado	R01.Iba1_Update.V2.1	Object	87298595-b0c1-4c50-825d-0961bb0b49b8	Soma 339		Soma	73.4585		206.329	42.7	5.21	2.77	150.3	60	30810.1	16692.3	30792.7	16674	30816.6	16672.3	30818.9	16705.7	30795	16707.3	23.9071	33.4001	3	43.32	55.9	66.44
Iba1_RO1_1B_A-00	TIRB1_PCX_N	3cfcbd5e-a2c9-490e-93bf-1a40ea65903b	7a74b7a7-e970-4179-a3d1-ce8ba38227c8	Tissue 1	RO1_1B_Iba1_V2_test	2022-02-16 19:32:28	Gabriela Mercado	R01.Iba1_Update.V2.1	Object	55f31ded-7e0e-4cbc-b6b6-f8f70c4e1c41	Soma 34		Soma	86.9626		384.538	66.3	3.41	2.16	349.5	40	30208.6	16062.6	30190.9	16046.1	30231.1	16041.4	30236.3	16086.1	30196	16090.7	40.4856	44.9217	3	43.11	55.04	64.87
Iba1_RO1_1B_A-00	TIRB1_PCX_N	3cfcbd5e-a2c9-490e-93bf-1a40ea65903b	7a74b7a7-e970-4179-a3d1-ce8ba38227c8	Tissue 1	RO1_1B_Iba1_V2_test	2022-02-16 19:32:28	Gabriela Mercado	R01.Iba1_Update.V2.1	Object	c03a7fa7-a869-43ae-b89d-7de0a4794e65	Soma 340		Soma	92.5165		161.656	37.6	3.63	3.25	136	40	30712.2	16678.2	30702.7	16660.4	30719.3	16653.1	30730.9	16679.8	30714.3	16687	18.1002	29.0884	3	44.55	56.71	67.26
Iba1_RO1_1B_A-00	TIRB1_PCX_N	3cfcbd5e-a2c9-490e-93bf-1a40ea65903b	7a74b7a7-e970-4179-a3d1-ce8ba38227c8	Tissue 1	RO1_1B_Iba1_V2_test	2022-02-16 19:32:28	Gabriela Mercado	R01.Iba1_Update.V2.1	Object	d795a85a-5d5b-4d34-b86a-b0298e8955e1	Soma 341		Soma	84.8528		228.859	51	3.01	1.98	209	30	30390.4	15977.1	30369.2	15993.4	30377.8	15957.4	30403	15963.4	30394.4	15999.4	25.9152	36.9826	3	43.64	55.39	65.22
Iba1_RO1_1B_A-00	TIRB1_PCX_N	3cfcbd5e-a2c9-490e-93bf-1a40ea65903b	7a74b7a7-e970-4179-a3d1-ce8ba38227c8	Tissue 1	RO1_1B_Iba1_V2_test	2022-02-16 19:32:28	Gabriela Mercado	R01.Iba1_Update.V2.1	Object	c9c2c30a-da01-42bb-af43-09175150544b	Soma 342		Soma	73.4442		183.605	42.6	3.97	3.4	132.3	60	30992.1	16538.5	30980.2	16521	31000.8	16515.6	31009.1	16547.1	30988.5	16552.6	21.3246	32.6306	3	49.32	60.18	69.11
Iba1_RO1_1B_A-00	TIRB1_PCX_N	3cfcbd5e-a2c9-490e-93bf-1a40ea65903b	7a74b7a7-e970-4179-a3d1-ce8ba38227c8	Tissue 1	RO1_1B_Iba1_V2_test	2022-02-16 19:32:28	Gabriela Mercado	R01.Iba1_Update.V2.1	Object	f9c0bd7a-3727-49bc-8026-abe3e354d347	Soma 343		Soma	89.9858		117.249	28.1	3.08	2.66	82.6	40	30866	16888.1	30852.1	16879.3	30875.3	16879	30875.5	16891.6	30852.3	16892	12.6959	23.2468	3	37.26	49.68	61.35
Iba1_RO1_1B_A-00	TIRB1_PCX_N	3cfcbd5e-a2c9-490e-93bf-1a40ea65903b	7a74b7a7-e970-4179-a3d1-ce8ba38227c8	Tissue 1	RO1_1B_Iba1_V2_test	2022-02-16 19:32:28	Gabriela Mercado	R01.Iba1_Update.V2.1	Object	6b548a41-3116-4b87-b4fa-163220d39ee4	Soma 344		Soma	87.9564		37.389	7.95	4.54	5.23	24.5	40	30278.6	16496.5	30273.3	16497.5	30276.6	16489.9	30281.7	16492	30278.4	16499.7	5.54999	8.34666	3	30.21	41.3	54.26
Iba1_RO1_1B_A-00	TIRB1_PCX_N	3cfcbd5e-a2c9-490e-93bf-1a40ea65903b	7a74b7a7-e970-4179-a3d1-ce8ba38227c8	Tissue 1	RO1_1B_Iba1_V2_test	2022-02-16 19:32:28	Gabriela Mercado	R01.Iba1_Update.V2.1	Object	440d0671-9d33-4f17-8b0d-b1e66f7934e7	Soma 345		Soma	82.477		237.547	58.2	2.6	1.84	254.8	40	30138.7	16356.6	30105.2	16365.4	30135.9	16331.4	30155.5	16349.1	30124.8	16383	26.3633	45.8023	3	45.87	57	66.55
Iba1_RO1_1B_A-00	TIRB1_PCX_N	3cfcbd5e-a2c9-490e-93bf-1a40ea65903b	7a74b7a7-e970-4179-a3d1-ce8ba38227c8	Tissue 1	RO1_1B_Iba1_V2_test	2022-02-16 19:32:28	Gabriela Mercado	R01.Iba1_Update.V2.1	Object	c058db51-217a-4c4f-a425-959f1e33327d	Soma 346		Soma	89.9656		330.209	67.6	3.68	2.18	267	40	30572.3	16132.6	30540.5	16135.5	30557.3	16096.3	30594.3	16112.2	30577.5	16151.4	40.2366	42.6911	3	46.55	58.6	67.32
Iba1_RO1_1B_A-00	TIRB1_PCX_N	3cfcbd5e-a2c9-490e-93bf-1a40ea65903b	7a74b7a7-e970-4179-a3d1-ce8ba38227c8	Tissue 1	RO1_1B_Iba1_V2_test	2022-02-16 19:32:28	Gabriela Mercado	R01.Iba1_Update.V2.1	Object	fb7d08fc-4b38-481f-bea4-c836534351ac	Soma 347		Soma	98.0046		91.5486	25.7	3.34	1.75	87.6	40	30250.4	16356.6	30247.7	16354.7	30263.7	16344.7	30274.7	16362.2	30258.7	16372.2	18.8309	20.687	3	36.1	48.65	60.51
Iba1_RO1_1B_A-00	TIRB1_PCX_N	3cfcbd5e-a2c9-490e-93bf-1a40ea65903b	7a74b7a7-e970-4179-a3d1-ce8ba38227c8	Tissue 1	RO1_1B_Iba1_V2_test	2022-02-16 19:32:28	Gabriela Mercado	R01.Iba1_Update.V2.1	Object	199a2036-e648-4e23-9572-9ed74cfaedf5	Soma 348		Soma	89.9312		134.334	35.6	3.17	2.07	120.9	50	30726.3	16930.1	30719.6	16934.8	30732.2	16905.7	30748.8	16912.9	30736.3	16942	18.1373	31.7076	3	40.11	52.29	63.79
Iba1_RO1_1B_A-00	TIRB1_PCX_N	3cfcbd5e-a2c9-490e-93bf-1a40ea65903b	7a74b7a7-e970-4179-a3d1-ce8ba38227c8	Tissue 1	RO1_1B_Iba1_V2_test	2022-02-16 19:32:28	Gabriela Mercado	R01.Iba1_Update.V2.1	Object	1c1bb4bd-de1c-451d-9293-862b9a7fd859	Soma 349		Soma	89.9029		196.625	39.6	2.93	2.51	169.7	40	30418.3	15978.8	30406.7	15964.8	30433.6	15957.3	30440.7	15982.8	30413.8	15990.4	26.542	27.9156	3	45.15	56.28	65.48
Iba1_RO1_1B_A-00	TIRB1_PCX_N	3cfcbd5e-a2c9-490e-93bf-1a40ea65903b	7a74b7a7-e970-4179-a3d1-ce8ba38227c8	Tissue 1	RO1_1B_Iba1_V2_test	2022-02-16 19:32:28	Gabriela Mercado	R01.Iba1_Update.V2.1	Object	039bb8ce-cc55-4daa-97c8-ddcee8265176	Soma 35		Soma	90.1139		190.865	60.2	2.49	2	196.4	30	30670.2	16368.7	30652.4	16354.2	30670.7	16344.2	30689.5	16378.5	30671.3	16388.5	20.7689	39.1225	3	48.72	59.3	67.98
Iba1_RO1_1B_A-00	TIRB1_PCX_N	3cfcbd5e-a2c9-490e-93bf-1a40ea65903b	7a74b7a7-e970-4179-a3d1-ce8ba38227c8	Tissue 1	RO1_1B_Iba1_V2_test	2022-02-16 19:32:28	Gabriela Mercado	R01.Iba1_Update.V2.1	Object	ad16b4e2-0940-41fe-89de-228f1db56e21	Soma 350		Soma	69.3134		81.9654	21	2.73	1.81	64.8	30	30978	16424.8	30969.3	16419.8	30984.7	16412.8	30989.5	16423.5	30974.1	16430.5	11.7289	16.9351	3	47.42	57.62	67.06
Iba1_RO1_1B_A-00	TIRB1_PCX_N	3cfcbd5e-a2c9-490e-93bf-1a40ea65903b	7a74b7a7-e970-4179-a3d1-ce8ba38227c8	Tissue 1	RO1_1B_Iba1_V2_test	2022-02-16 19:32:28	Gabriela Mercado	R01.Iba1_Update.V2.1	Object	00323e3b-cc10-43cf-addf-d4388aa45ef2	Soma 351		Soma	97.7548		161.68	47.5	3.43	1.98	150.3	40	31062	16846.3	31052.1	16817.8	31076.2	16814.9	31080	16846.4	31055.9	16849.3	24.2697	31.7342	3	47.62	58.27	68.12
Iba1_RO1_1B_A-00	TIRB1_PCX_N	3cfcbd5e-a2c9-490e-93bf-1a40ea65903b	7a74b7a7-e970-4179-a3d1-ce8ba38227c8	Tissue 1	RO1_1B_Iba1_V2_test	2022-02-16 19:32:28	Gabriela Mercado	R01.Iba1_Update.V2.1	Object	05b33e9d-cc67-4ec2-9976-ee3cc5b27ffe	Soma 352		Soma	58.2632		13.8666	6.05	2.16	2.3	16.7	40	30264.5	16860.1	30260.6	16857.7	30266.9	16857.7	30266.9	16860.8	30260.6	16860.8	3.08	6.38	3	62.79	71.07	76.08
Iba1_RO1_1B_A-00	TIRB1_PCX_N	3cfcbd5e-a2c9-490e-93bf-1a40ea65903b	7a74b7a7-e970-4179-a3d1-ce8ba38227c8	Tissue 1	RO1_1B_Iba1_V2_test	2022-02-16 19:32:28	Gabriela Mercado	R01.Iba1_Update.V2.1	Object	300f3f62-298f-4442-a7c0-2119793ce175	Soma 353		Soma	76.6485		220.728	47.9	3.96	3.26	180.7	40	30376.5	16356.6	30359.9	16377.2	30366.1	16346.1	30389.1	16350.7	30382.9	16381.8	23.4732	31.712	3	50.56	61.83	69.9
Iba1_RO1_1B_A-00	TIRB1_PCX_N	3cfcbd5e-a2c9-490e-93bf-1a40ea65903b	7a74b7a7-e970-4179-a3d1-ce8ba38227c8	Tissue 1	RO1_1B_Iba1_V2_test	2022-02-16 19:32:28	Gabriela Mercado	R01.Iba1_Update.V2.1	Object	ad81519d-6248-4a7a-9c79-4e4b39743e71	Soma 354		Soma	58.2461		222.688	43.2	2.55	2.07	185.9	30	30502.3	16718.5	30471.5	16729.5	30497.8	16703.2	30514.1	16719.5	30487.8	16745.7	23.0234	37.1797	3	45.81	57.63	67.04
Iba1_RO1_1B_A-00	TIRB1_PCX_N	3cfcbd5e-a2c9-490e-93bf-1a40ea65903b	7a74b7a7-e970-4179-a3d1-ce8ba38227c8	Tissue 1	RO1_1B_Iba1_V2_test	2022-02-16 19:32:28	Gabriela Mercado	R01.Iba1_Update.V2.1	Object	56089611-61c4-4e6f-bd19-d953e9201b10	Soma 355		Soma	69.3128		130.777	43.4	3.28	1.9	101.7	60	30740.2	16958	30715.5	16947.8	30743.4	16946	30744.2	16958.8	30716.2	16960.5	12.7879	28.0348	3	40.22	52.82	64.62
Iba1_RO1_1B_A-00	TIRB1_PCX_N	3cfcbd5e-a2c9-490e-93bf-1a40ea65903b	7a74b7a7-e970-4179-a3d1-ce8ba38227c8	Tissue 1	RO1_1B_Iba1_V2_test	2022-02-16 19:32:28	Gabriela Mercado	R01.Iba1_Update.V2.1	Object	9eecb66e-abd1-410c-97bb-83a59d03da7d	Soma 356		Soma	76.583		368.397	118.1	2.91	2.41	359.8	40	30544.4	16972.1	30538.4	16974	30547.3	16921.1	30601.4	16930.3	30592.4	16983.2	53.6845	54.8668	3	51.67	62.25	70.3
Iba1_RO1_1B_A-00	TIRB1_PCX_N	3cfcbd5e-a2c9-490e-93bf-1a40ea65903b	7a74b7a7-e970-4179-a3d1-ce8ba38227c8	Tissue 1	RO1_1B_Iba1_V2_test	2022-02-16 19:32:28	Gabriela Mercado	R01.Iba1_Update.V2.1	Object	0b007b70-466d-45f0-b121-01afd9d67281	Soma 357		Soma	87.9136		153.743	51.9	3.39	2.71	161.5	40	31132	16622.3	31115.9	16631.1	31118.4	16610.9	31157.1	16615.6	31154.6	16635.8	20.349	38.9661	3	48.44	58.3	66.9
Iba1_RO1_1B_A-00	TIRB1_PCX_N	3cfcbd5e-a2c9-490e-93bf-1a40ea65903b	7a74b7a7-e970-4179-a3d1-ce8ba38227c8	Tissue 1	RO1_1B_Iba1_V2_test	2022-02-16 19:32:28	Gabriela Mercado	R01.Iba1_Update.V2.1	Object	84e9bafb-b994-41f4-81d7-230b15805eec	Soma 358		Soma	58.1682		137.746	51.5	2.23	2.04	152	50	30390.4	16202.6	30347.3	16189.7	30395.6	16186.6	30396.9	16206.3	30348.5	16209.4	19.8061	48.4576	3	46.48	57.75	67.4
Iba1_RO1_1B_A-00	TIRB1_PCX_N	3cfcbd5e-a2c9-490e-93bf-1a40ea65903b	7a74b7a7-e970-4179-a3d1-ce8ba38227c8	Tissue 1	RO1_1B_Iba1_V2_test	2022-02-16 19:32:28	Gabriela Mercado	R01.Iba1_Update.V2.1	Object	a4797030-40dc-43ba-8e68-0b5fb4b18382	Soma 359		Soma	85.8675		69.7928	18.7	2.69	2.68	52.4	40	30502.3	17112	30497.3	17109.1	30506.3	17103.6	30514.8	17117.5	30505.7	17123	10.5792	16.2723	3	36.61	49.56	61.98
Iba1_RO1_1B_A-00	TIRB1_PCX_N	3cfcbd5e-a2c9-490e-93bf-1a40ea65903b	7a74b7a7-e970-4179-a3d1-ce8ba38227c8	Tissue 1	RO1_1B_Iba1_V2_test	2022-02-16 19:32:28	Gabriela Mercado	R01.Iba1_Update.V2.1	Object	e6bf2a6c-f995-40af-b3a8-0c807d06d86e	Soma 36		Soma	51.3333		207.176	52.1	3.71	1.97	189.4	60	30614.3	15964.7	30592.2	15950.6	30623.6	15933.6	30633.6	15952	30602.2	15969.1	21.0325	35.7157	3	51.8	61.84	69.32
Iba1_RO1_1B_A-00	TIRB1_PCX_N	3cfcbd5e-a2c9-490e-93bf-1a40ea65903b	7a74b7a7-e970-4179-a3d1-ce8ba38227c8	Tissue 1	RO1_1B_Iba1_V2_test	2022-02-16 19:32:28	Gabriela Mercado	R01.Iba1_Update.V2.1	Object	ae25f68f-1369-4391-9448-a37b9947a8b4	Soma 360		Soma	68.9485		90.387	36.3	3.14	2.57	91.8	30	30334.5	16746.4	30309.6	16758.3	30329.4	16738.5	30336.5	16745.5	30316.7	16765.3	9.95606	28.0014	3	45.36	55.95	65.44
Iba1_RO1_1B_A-00	TIRB1_PCX_N	3cfcbd5e-a2c9-490e-93bf-1a40ea65903b	7a74b7a7-e970-4179-a3d1-ce8ba38227c8	Tissue 1	RO1_1B_Iba1_V2_test	2022-02-16 19:32:28	Gabriela Mercado	R01.Iba1_Update.V2.1	Object	008ecf91-4522-41a5-a1e5-4f05f73f7df0	Soma 361		Soma	89.745		271.718	47.7	6.35	3.04	193.6	40	30474.4	16538.5	30457.5	16525	30490.3	16515.2	30497.7	16539.8	30464.9	16549.6	25.6679	34.2235	3	48.47	59.77	67.96
Iba1_RO1_1B_A-00	TIRB1_PCX_N	3cfcbd5e-a2c9-490e-93bf-1a40ea65903b	7a74b7a7-e970-4179-a3d1-ce8ba38227c8	Tissue 1	RO1_1B_Iba1_V2_test	2022-02-16 19:32:28	Gabriela Mercado	R01.Iba1_Update.V2.1	Object	9f589759-e5dc-4298-9e8f-42caab3d3e38	Soma 362		Soma	96.7718		158.147	39.5	3.07	2.41	136.3	40	30488.3	16692.3	30470.1	16693.3	30474.9	16672	30497.4	16677.1	30492.5	16698.4	21.8235	23.0409	3	44.4	55.94	66.06
Iba1_RO1_1B_A-00	TIRB1_PCX_N	3cfcbd5e-a2c9-490e-93bf-1a40ea65903b	7a74b7a7-e970-4179-a3d1-ce8ba38227c8	Tissue 1	RO1_1B_Iba1_V2_test	2022-02-16 19:32:28	Gabriela Mercado	R01.Iba1_Update.V2.1	Object	dfc2d830-116e-43f4-bec3-963cfe01b030	Soma 363		Soma	57.8847		158.026	35.1	5.42	4.38	119.5	50	30936	16762.2	30924	16752.3	30954.4	16740.9	30959.7	16754.9	30929.2	16766.3	14.9079	32.4692	3	50.59	61.37	70.19
Iba1_RO1_1B_A-00	TIRB1_PCX_N	3cfcbd5e-a2c9-490e-93bf-1a40ea65903b	7a74b7a7-e970-4179-a3d1-ce8ba38227c8	Tissue 1	RO1_1B_Iba1_V2_test	2022-02-16 19:32:28	Gabriela Mercado	R01.Iba1_Update.V2.1	Object	c3a54923-173b-4957-9b39-34321b3925bf	Soma 364		Soma	89.6971		468.439	101.7	4.75	3.6	395.1	40	31104	16720.2	31064.3	16704.9	31093.2	16678.6	31137.3	16727	31108.4	16753.3	39.0596	65.4514	3	51.66	62.05	69.74
Iba1_RO1_1B_A-00	TIRB1_PCX_N	3cfcbd5e-a2c9-490e-93bf-1a40ea65903b	7a74b7a7-e970-4179-a3d1-ce8ba38227c8	Tissue 1	RO1_1B_Iba1_V2_test	2022-02-16 19:32:28	Gabriela Mercado	R01.Iba1_Update.V2.1	Object	ca24ee83-3c37-482c-b30e-a4f3ea512a91	Soma 365		Soma	85.866		105.246	29.7	3	2.02	94.2	40	30866	16916.2	30852.1	16926.8	30870.6	16909.4	30879.2	16918.5	30860.7	16935.9	12.5173	25.3774	3	44.49	55.5	65.49
Iba1_RO1_1B_A-00	TIRB1_PCX_N	3cfcbd5e-a2c9-490e-93bf-1a40ea65903b	7a74b7a7-e970-4179-a3d1-ce8ba38227c8	Tissue 1	RO1_1B_Iba1_V2_test	2022-02-16 19:32:28	Gabriela Mercado	R01.Iba1_Update.V2.1	Object	a0a1325b-9387-4a82-9e57-9f9792347b1d	Soma 366		Soma	76.4853		233.482	51.4	3.48	2.73	221	40	30670.2	16146.7	30655.3	16148.8	30658.3	16122.3	30701.1	16127.2	30698.1	16153.6	26.6356	43.1216	3	43.53	55.08	64.64
Iba1_RO1_1B_A-00	TIRB1_PCX_N	3cfcbd5e-a2c9-490e-93bf-1a40ea65903b	7a74b7a7-e970-4179-a3d1-ce8ba38227c8	Tissue 1	RO1_1B_Iba1_V2_test	2022-02-16 19:32:28	Gabriela Mercado	R01.Iba1_Update.V2.1	Object	e5ad89ff-4abb-4039-ad58-0eb63d851cad	Soma 367		Soma	76.4212		137.964	37.5	4.41	2.6	121	40	30810.1	16426.5	30796.3	16427	30813.8	16414.5	30827	16433.1	30809.5	16445.5	21.5074	22.7837	3	41.34	53.13	63.87
Iba1_RO1_1B_A-00	TIRB1_PCX_N	3cfcbd5e-a2c9-490e-93bf-1a40ea65903b	7a74b7a7-e970-4179-a3d1-ce8ba38227c8	Tissue 1	RO1_1B_Iba1_V2_test	2022-02-16 19:32:28	Gabriela Mercado	R01.Iba1_Update.V2.1	Object	d3fef1e9-bfa2-4060-9572-22c2459f42f0	Soma 368		Soma	76.4009		148.854	38.3	3.32	2.43	101.5	40	30698.1	16748.2	30679.9	16733.5	30692.8	16729.7	30702.6	16763	30689.7	16766.8	13.4045	34.7105	3	56.85	66.49	73.06
Iba1_RO1_1B_A-00	TIRB1_PCX_N	3cfcbd5e-a2c9-490e-93bf-1a40ea65903b	7a74b7a7-e970-4179-a3d1-ce8ba38227c8	Tissue 1	RO1_1B_Iba1_V2_test	2022-02-16 19:32:28	Gabriela Mercado	R01.Iba1_Update.V2.1	Object	9bfd7b28-79dd-4928-9be3-5a62b25215ed	Soma 369		Soma	72.8251		124.291	45.4	2.31	1.73	118	40	30544.4	16734.3	30525.3	16724	30545.2	16707.8	30556.1	16721.2	30536.1	16737.4	17.2309	25.6703	3	42.52	54.55	64.8
Iba1_RO1_1B_A-00	TIRB1_PCX_N	3cfcbd5e-a2c9-490e-93bf-1a40ea65903b	7a74b7a7-e970-4179-a3d1-ce8ba38227c8	Tissue 1	RO1_1B_Iba1_V2_test	2022-02-16 19:32:28	Gabriela Mercado	R01.Iba1_Update.V2.1	Object	7311ba47-9712-4342-9c61-5a9e1f8dda94	Soma 37		Soma	76.3233		186.969	44	4.09	4.25	138.5	30	30642.3	16760.5	30619.1	16773.7	30621.1	16755.9	30655.9	16759.7	30653.9	16777.5	17.9111	35.0333	3	46.66	58.45	68.27
Iba1_RO1_1B_A-00	TIRB1_PCX_N	3cfcbd5e-a2c9-490e-93bf-1a40ea65903b	7a74b7a7-e970-4179-a3d1-ce8ba38227c8	Tissue 1	RO1_1B_Iba1_V2_test	2022-02-16 19:32:28	Gabriela Mercado	R01.Iba1_Update.V2.1	Object	0e3fdc69-6277-433f-ae65-27c2e956af46	Soma 370		Soma	84.5846		246.767	55.9	3.64	2.46	197.7	60	30964.1	16608.2	30924	16610.4	30954.2	16577.6	30971.8	16593.9	30941.6	16626.7	24.0099	44.5559	3	49.64	60.19	68.59
Iba1_RO1_1B_A-00	TIRB1_PCX_N	3cfcbd5e-a2c9-490e-93bf-1a40ea65903b	7a74b7a7-e970-4179-a3d1-ce8ba38227c8	Tissue 1	RO1_1B_Iba1_V2_test	2022-02-16 19:32:28	Gabriela Mercado	R01.Iba1_Update.V2.1	Object	4742168a-4a35-45a8-876a-291980369dab	Soma 371		Soma	72.7291		155.461	32.7	3.85	3.92	130.6	40	30642.3	16594.4	30621.5	16576.8	30644.4	16564.9	30657	16589.2	30634.1	16601.1	25.7883	27.3735	3	43.85	56.25	65.95
Iba1_RO1_1B_A-00	TIRB1_PCX_N	3cfcbd5e-a2c9-490e-93bf-1a40ea65903b	7a74b7a7-e970-4179-a3d1-ce8ba38227c8	Tissue 1	RO1_1B_Iba1_V2_test	2022-02-16 19:32:28	Gabriela Mercado	R01.Iba1_Update.V2.1	Object	aa516ed2-a623-44cd-87d8-cf05def478b2	Soma 372		Soma	87.0479		332.169	61.9	4.23	3.36	291.3	40	30222.5	16314.5	30193	16291.1	30221.3	16278.3	30241.2	16322.5	30212.9	16335.2	31.0777	48.4843	3	49.32	60.83	69.5
Iba1_RO1_1B_A-00	TIRB1_PCX_N	3cfcbd5e-a2c9-490e-93bf-1a40ea65903b	7a74b7a7-e970-4179-a3d1-ce8ba38227c8	Tissue 1	RO1_1B_Iba1_V2_test	2022-02-16 19:32:28	Gabriela Mercado	R01.Iba1_Update.V2.1	Object	ad1acdba-a4cf-43c6-b6ce-1f248600da33	Soma 373		Soma	87.0427		240.838	55.4	3.53	1.99	202.8	40	30096.7	16258.7	30074.7	16264.8	30075	16235.1	30108.2	16235.5	30107.9	16265.1	29.6536	33.2151	3	46.17	58.16	67.53
Iba1_RO1_1B_A-00	TIRB1_PCX_N	3cfcbd5e-a2c9-490e-93bf-1a40ea65903b	7a74b7a7-e970-4179-a3d1-ce8ba38227c8	Tissue 1	RO1_1B_Iba1_V2_test	2022-02-16 19:32:28	Gabriela Mercado	R01.Iba1_Update.V2.1	Object	6a4dc692-8b56-4395-a948-b53a3304981b	Soma 374		Soma	80.0749		218.816	55.5	3.28	2.25	219.8	60	30306.5	16804.3	30272.7	16809.9	30292.2	16784.5	30315.5	16802.5	30296	16827.8	29.4568	32.0041	3	50.07	59.88	68.85
Iba1_RO1_1B_A-00	TIRB1_PCX_N	3cfcbd5e-a2c9-490e-93bf-1a40ea65903b	7a74b7a7-e970-4179-a3d1-ce8ba38227c8	Tissue 1	RO1_1B_Iba1_V2_test	2022-02-16 19:32:28	Gabriela Mercado	R01.Iba1_Update.V2.1	Object	d9bed4a6-b734-42bb-b684-07d8ff83af67	Soma 375		Soma	87.0289		226.076	55.6	2.67	1.99	176.4	40	30754.2	16342.5	30726.5	16348.5	30735.1	16314.8	30768.7	16323.5	30760.1	16357.1	34.7091	34.73	3	48.55	59.56	68.52
Iba1_RO1_1B_A-00	TIRB1_PCX_N	3cfcbd5e-a2c9-490e-93bf-1a40ea65903b	7a74b7a7-e970-4179-a3d1-ce8ba38227c8	Tissue 1	RO1_1B_Iba1_V2_test	2022-02-16 19:32:28	Gabriela Mercado	R01.Iba1_Update.V2.1	Object	a8f96fb2-0bd8-4395-8782-2bc8ad4ff0ab	Soma 376		Soma	72.723		172.473	54.5	4.18	2.57	164.7	40	30572.3	17154.1	30562.3	17137.5	30578.7	17137.2	30579.6	17176.5	30563.1	17176.8	16.4831	39.3202	3	43.86	56.72	66.31
Iba1_RO1_1B_A-00	TIRB1_PCX_N	3cfcbd5e-a2c9-490e-93bf-1a40ea65903b	7a74b7a7-e970-4179-a3d1-ce8ba38227c8	Tissue 1	RO1_1B_Iba1_V2_test	2022-02-16 19:32:28	Gabriela Mercado	R01.Iba1_Update.V2.1	Object	eb0be017-3bea-4df9-a1a4-d15cf4d4d05c	Soma 377		Soma	91.8678		234.304	81.5	3.23	2.37	224.1	60	30488.3	16356.6	30461.2	16366.5	30485.7	16304.7	30507.5	16313.4	30483	16375.2	23.4931	66.4559	3	45.21	56.87	66.21
Iba1_RO1_1B_A-00	TIRB1_PCX_N	3cfcbd5e-a2c9-490e-93bf-1a40ea65903b	7a74b7a7-e970-4179-a3d1-ce8ba38227c8	Tissue 1	RO1_1B_Iba1_V2_test	2022-02-16 19:32:28	Gabriela Mercado	R01.Iba1_Update.V2.1	Object	28b69c49-95a2-4db8-bcba-cdf11e9f4bfb	Soma 378		Soma	63.4993		241.831	59.5	3.71	2.18	202.2	30	30852.1	16802.5	30817.5	16816.4	30844.9	16774.6	30864.5	16787.5	30837.2	16829.3	23.5151	49.9276	3	47.42	58.78	68.68
Iba1_RO1_1B_A-00	TIRB1_PCX_N	3cfcbd5e-a2c9-490e-93bf-1a40ea65903b	7a74b7a7-e970-4179-a3d1-ce8ba38227c8	Tissue 1	RO1_1B_Iba1_V2_test	2022-02-16 19:32:28	Gabriela Mercado	R01.Iba1_Update.V2.1	Object	787d0a19-bd5a-4cae-9893-e90005f09759	Soma 379		Soma	91.8206		32.6216	26.7	2.11	2.01	69.3	40	30516.4	17125.9	30512.2	17104.8	30520.1	17103.8	30523.2	17128	30515.3	17129	8.00468	24.4549	3	51.38	62.59	69.51
Iba1_RO1_1B_A-00	TIRB1_PCX_N	3cfcbd5e-a2c9-490e-93bf-1a40ea65903b	7a74b7a7-e970-4179-a3d1-ce8ba38227c8	Tissue 1	RO1_1B_Iba1_V2_test	2022-02-16 19:32:28	Gabriela Mercado	R01.Iba1_Update.V2.1	Object	1191dc65-dc9c-4eee-8acb-33fd3ca8b663	Soma 38		Soma	85.9955		85.8858	32.8	3.54	3.25	91.7	40	30796	17028	30754.6	17056	30800.4	17012.3	30812.3	17024.7	30766.6	17068.4	17.2575	63.2603	3	46.59	57.33	66.27
Iba1_RO1_1B_A-00	TIRB1_PCX_N	3cfcbd5e-a2c9-490e-93bf-1a40ea65903b	7a74b7a7-e970-4179-a3d1-ce8ba38227c8	Tissue 1	RO1_1B_Iba1_V2_test	2022-02-16 19:32:28	Gabriela Mercado	R01.Iba1_Update.V2.1	Object	a4f26970-31f8-4e97-a681-4e6fecd346be	Soma 380		Soma	87.0135		256.907	68.7	3.43	2.13	215.7	30	30670.2	16508.6	30646.8	16510.2	30657	16488.4	30691.1	16504.3	30680.9	16526.1	24.0549	37.654	3	47.83	59.04	68.24
Iba1_RO1_1B_A-00	TIRB1_PCX_N	3cfcbd5e-a2c9-490e-93bf-1a40ea65903b	7a74b7a7-e970-4179-a3d1-ce8ba38227c8	Tissue 1	RO1_1B_Iba1_V2_test	2022-02-16 19:32:28	Gabriela Mercado	R01.Iba1_Update.V2.1	Object	1f261138-8fd4-4c5b-a2de-4ee21def982c	Soma 381		Soma	86.9918		134.165	37.8	3.75	2.03	115	40	30810.1	16888.1	30799.6	16900.8	30802.8	16876	30827.8	16879.3	30824.6	16904.1	24.9891	25.2312	3	45.63	56.73	66.72
Iba1_RO1_1B_A-00	TIRB1_PCX_N	3cfcbd5e-a2c9-490e-93bf-1a40ea65903b	7a74b7a7-e970-4179-a3d1-ce8ba38227c8	Tissue 1	RO1_1B_Iba1_V2_test	2022-02-16 19:32:28	Gabriela Mercado	R01.Iba1_Update.V2.1	Object	33c14a6f-775a-44b3-bfe8-97fd06d1e014	Soma 382		Soma	91.7234		208.12	52.6	3.02	2.55	200.8	60	30838.1	17140	30819.3	17149.3	30838.5	17118	30861.9	17132.3	30842.6	17163.6	27.3895	36.7778	3	49.46	60.37	68.31
Iba1_RO1_1B_A-00	TIRB1_PCX_N	3cfcbd5e-a2c9-490e-93bf-1a40ea65903b	7a74b7a7-e970-4179-a3d1-ce8ba38227c8	Tissue 1	RO1_1B_Iba1_V2_test	2022-02-16 19:32:28	Gabriela Mercado	R01.Iba1_Update.V2.1	Object	3a40023b-86b0-4ebf-9e70-8c54dc834a14	Soma 383		Soma	72.6679		182.758	35.8	3.94	2.4	118.2	40	31090	16608.2	31073.9	16601.2	31102.7	16600.3	31103.4	16621.7	31074.6	16622.6	21.3743	28.8407	3	45.68	56.22	65.58
Iba1_RO1_1B_A-00	TIRB1_PCX_N	3cfcbd5e-a2c9-490e-93bf-1a40ea65903b	7a74b7a7-e970-4179-a3d1-ce8ba38227c8	Tissue 1	RO1_1B_Iba1_V2_test	2022-02-16 19:32:28	Gabriela Mercado	R01.Iba1_Update.V2.1	Object	1ee55f34-d707-49c4-8001-0ac8685f85f8	Soma 384		Soma	84.3999		354.336	94.7	3.45	2.31	359.1	60	30852.1	17070	30816	17051.4	30850.8	17030.1	30887.4	17090	30852.7	17111.3	40.7456	70.209	3	51.1	61.14	68.77
Iba1_RO1_1B_A-00	TIRB1_PCX_N	3cfcbd5e-a2c9-490e-93bf-1a40ea65903b	7a74b7a7-e970-4179-a3d1-ce8ba38227c8	Tissue 1	RO1_1B_Iba1_V2_test	2022-02-16 19:32:28	Gabriela Mercado	R01.Iba1_Update.V2.1	Object	841cf862-deed-4a30-8067-9ea89318424f	Soma 385		Soma	84.3662		314.261	71.7	2.32	1.85	331.9	40	30796	17098	30783.9	17115.9	30784.4	17074.8	30816.7	17075.2	30816.3	17116.2	32.3559	41.0224	3	47.7	58.98	67.75
Iba1_RO1_1B_A-00	TIRB1_PCX_N	3cfcbd5e-a2c9-490e-93bf-1a40ea65903b	7a74b7a7-e970-4179-a3d1-ce8ba38227c8	Tissue 1	RO1_1B_Iba1_V2_test	2022-02-16 19:32:28	Gabriela Mercado	R01.Iba1_Update.V2.1	Object	e4fad994-3867-4e72-9342-4c02addf4133	Soma 386		Soma	51.4996		289.529	71.1	3.85	2.13	275	40	30572.3	16384.5	30543.7	16362.7	30577.6	16353	30586.8	16385.1	30553	16394.8	33.3971	35.2131	3	42.6	54.58	64.72
Iba1_RO1_1B_A-00	TIRB1_PCX_N	3cfcbd5e-a2c9-490e-93bf-1a40ea65903b	7a74b7a7-e970-4179-a3d1-ce8ba38227c8	Tissue 1	RO1_1B_Iba1_V2_test	2022-02-16 19:32:28	Gabriela Mercado	R01.Iba1_Update.V2.1	Object	c7f04a9e-81e5-4c3e-9cb1-bf05ee841afe	Soma 387		Soma	62.9953		97.7438	45.8	2.68	2.96	124.1	60	30810.1	16230.5	30793.3	16233.6	30797	16204.2	30815.9	16206.6	30812.2	16236	19.0293	29.6387	3	54.25	63.89	71.3
Iba1_RO1_1B_A-00	TIRB1_PCX_N	3cfcbd5e-a2c9-490e-93bf-1a40ea65903b	7a74b7a7-e970-4179-a3d1-ce8ba38227c8	Tissue 1	RO1_1B_Iba1_V2_test	2022-02-16 19:32:28	Gabriela Mercado	R01.Iba1_Update.V2.1	Object	35f6c0f7-f66d-4025-9c49-25dc602b3b43	Soma 388		Soma	86.9668		165.262	36.9	2.99	2.34	142.5	40	30838.1	16986.2	30817.2	16969.3	30843.8	16968.2	30844.9	16994.5	30818.3	16995.7	26.4046	26.618	3	44.39	56.98	66.25
Iba1_RO1_1B_A-00	TIRB1_PCX_N	3cfcbd5e-a2c9-490e-93bf-1a40ea65903b	7a74b7a7-e970-4179-a3d1-ce8ba38227c8	Tissue 1	RO1_1B_Iba1_V2_test	2022-02-16 19:32:28	Gabriela Mercado	R01.Iba1_Update.V2.1	Object	2585f706-2ce3-487c-9984-6cc6e53ab94c	Soma 39		Soma	84.8163		98.2036	31.2	3.3	2.2	86.6	60	31145.8	16860.1	31136.9	16864.4	31138.6	16845.8	31159.5	16847.7	31157.8	16866.3	18.7206	20.9816	3	41.95	53.42	64.58
Iba1_RO1_1B_A-00	TIRB1_PCX_N	3cfcbd5e-a2c9-490e-93bf-1a40ea65903b	7a74b7a7-e970-4179-a3d1-ce8ba38227c8	Tissue 1	RO1_1B_Iba1_V2_test	2022-02-16 19:32:28	Gabriela Mercado	R01.Iba1_Update.V2.1	Object	fe5b9b6e-9a49-410a-9a82-f69fd363ff34	Soma 4		Soma	91.5382		194.229	45.5	3.46	2.03	158.2	30	29886.8	16075	29870.7	16066.6	29897.7	16065.9	29898.3	16089.8	29871.3	16090.5	23.8822	26.9873	3	45.57	57.71	67.69
Iba1_RO1_1B_A-00	TIRB1_PCX_N	3cfcbd5e-a2c9-490e-93bf-1a40ea65903b	7a74b7a7-e970-4179-a3d1-ce8ba38227c8	Tissue 1	RO1_1B_Iba1_V2_test	2022-02-16 19:32:28	Gabriela Mercado	R01.Iba1_Update.V2.1	Object	ec01f8aa-f70b-4719-9c22-c4c1fc59fcbe	Soma 40		Soma	69.8443		200.352	66.6	3.3	1.84	164.6	40	30138.7	16062.6	30118.4	16036.5	30139.3	16036.5	30139.3	16076.7	30118.4	16076.7	20.9	40.26	3	43.85	55.73	65.66
Iba1_RO1_1B_A-00	TIRB1_PCX_N	3cfcbd5e-a2c9-490e-93bf-1a40ea65903b	7a74b7a7-e970-4179-a3d1-ce8ba38227c8	Tissue 1	RO1_1B_Iba1_V2_test	2022-02-16 19:32:28	Gabriela Mercado	R01.Iba1_Update.V2.1	Object	403701da-2a88-4b52-9d19-d9f821ec3d75	Soma 41		Soma	76.3181		184.065	46	2.9	2.16	147.5	30	30908	17124.4	30880	17125.1	30913.6	17100.9	30924.2	17115.6	30890.6	17139.8	18.1214	41.3777	3	47.23	59.1	68.39
Iba1_RO1_1B_A-00	TIRB1_PCX_N	3cfcbd5e-a2c9-490e-93bf-1a40ea65903b	7a74b7a7-e970-4179-a3d1-ce8ba38227c8	Tissue 1	RO1_1B_Iba1_V2_test	2022-02-16 19:32:28	Gabriela Mercado	R01.Iba1_Update.V2.1	Object	a62c4e7a-7545-4403-97ce-07c26c5ef117	Soma 42		Soma	87.6717		110.546	46.4	2.25	1.82	111	40	30278.6	16216.6	30256.2	16227.9	30258.8	16203.3	30280.8	16205.6	30278.2	16230.2	22.1544	24.7601	3	40.84	51.66	62.1
Iba1_RO1_1B_A-00	TIRB1_PCX_N	3cfcbd5e-a2c9-490e-93bf-1a40ea65903b	7a74b7a7-e970-4179-a3d1-ce8ba38227c8	Tissue 1	RO1_1B_Iba1_V2_test	2022-02-16 19:32:28	Gabriela Mercado	R01.Iba1_Update.V2.1	Object	c6894b92-130d-45b7-ade2-a852179883fa	Soma 43		Soma	62.8653		199.19	46.9	3	2.59	167.9	30	30446.5	16060.9	30425.3	16060.3	30441	16034.1	30458.3	16044.6	30442.6	16070.7	20.2196	30.5145	3	44.24	56.7	66.83
Iba1_RO1_1B_A-00	TIRB1_PCX_N	3cfcbd5e-a2c9-490e-93bf-1a40ea65903b	7a74b7a7-e970-4179-a3d1-ce8ba38227c8	Tissue 1	RO1_1B_Iba1_V2_test	2022-02-16 19:32:28	Gabriela Mercado	R01.Iba1_Update.V2.1	Object	ed1d8135-083d-4aa7-bd6c-634dbf0cba69	Soma 44		Soma	90.0861		262.062	62.7	3.36	2.23	234.5	30	30614.3	16872.5	30588.2	16866.8	30606.4	16827.8	30637.5	16842.3	30619.3	16881.3	34.2225	43.0699	3	48.19	59.24	68.23
Iba1_RO1_1B_A-00	TIRB1_PCX_N	3cfcbd5e-a2c9-490e-93bf-1a40ea65903b	7a74b7a7-e970-4179-a3d1-ce8ba38227c8	Tissue 1	RO1_1B_Iba1_V2_test	2022-02-16 19:32:28	Gabriela Mercado	R01.Iba1_Update.V2.1	Object	746acc0a-0ee8-4588-98e9-d0582f4ac830	Soma 45		Soma	91.2486		156.356	38.5	2.65	1.87	149.7	60	30460.3	15992.7	30439.1	15987.2	30453.4	15979.4	30470.9	16011	30456.6	16018.9	16.2743	36.1736	3	51.43	61.63	69.86
Iba1_RO1_1B_A-00	TIRB1_PCX_N	3cfcbd5e-a2c9-490e-93bf-1a40ea65903b	7a74b7a7-e970-4179-a3d1-ce8ba38227c8	Tissue 1	RO1_1B_Iba1_V2_test	2022-02-16 19:32:28	Gabriela Mercado	R01.Iba1_Update.V2.1	Object	d8e2e9c2-80a7-42d1-81cb-ba203b41564d	Soma 46		Soma	76.2898		209.935	58.7	4.75	3.09	184.7	50	30194.6	16804.3	30183.5	16813.9	30203	16772	30220.3	16780.1	30200.8	16821.9	19.0667	46.155	3	49.85	61.59	70.45
Iba1_RO1_1B_A-00	TIRB1_PCX_N	3cfcbd5e-a2c9-490e-93bf-1a40ea65903b	7a74b7a7-e970-4179-a3d1-ce8ba38227c8	Tissue 1	RO1_1B_Iba1_V2_test	2022-02-16 19:32:28	Gabriela Mercado	R01.Iba1_Update.V2.1	Object	b730801f-436a-4629-b548-4a47bb01a8c6	Soma 47		Soma	62.8598		459.074	91.6	4.7	3.48	357.7	60	30572.3	16818.1	30543.6	16827.3	30568.5	16787.8	30606.2	16811.5	30581.3	16851.1	44.5529	46.7617	3	53.07	63.46	71.23
Iba1_RO1_1B_A-00	TIRB1_PCX_N	3cfcbd5e-a2c9-490e-93bf-1a40ea65903b	7a74b7a7-e970-4179-a3d1-ce8ba38227c8	Tissue 1	RO1_1B_Iba1_V2_test	2022-02-16 19:32:28	Gabriela Mercado	R01.Iba1_Update.V2.1	Object	c615e67c-56d2-45b6-b809-e74453af0413	Soma 48		Soma	99.1613		149.871	42.8	2.34	2.4	143.2	40	31299.8	16944.2	31283.6	16946.1	31284.1	16926.4	31318.8	16927.2	31318.3	16947	19.7961	34.7369	3	41.27	53.2	64
Iba1_RO1_1B_A-00	TIRB1_PCX_N	3cfcbd5e-a2c9-490e-93bf-1a40ea65903b	7a74b7a7-e970-4179-a3d1-ce8ba38227c8	Tissue 1	RO1_1B_Iba1_V2_test	2022-02-16 19:32:28	Gabriela Mercado	R01.Iba1_Update.V2.1	Object	534d108b-6258-4d29-a664-0396a41f23bc	Soma 49		Soma	99.0099		181.016	48	2.96	2.27	146.4	60	31005.9	16790.2	30975.5	16781	30998.9	16765.8	31014.5	16789.8	30991.1	16805	27.8988	28.6273	3	41	52.65	63.87
Iba1_RO1_1B_A-00	TIRB1_PCX_N	3cfcbd5e-a2c9-490e-93bf-1a40ea65903b	7a74b7a7-e970-4179-a3d1-ce8ba38227c8	Tissue 1	RO1_1B_Iba1_V2_test	2022-02-16 19:32:28	Gabriela Mercado	R01.Iba1_Update.V2.1	Object	c8d76bb4-ad5f-42ce-aa82-12014a441099	Soma 5		Soma	91.3939		167.682	52	4.14	2.04	144.5	60	29900.6	16118.7	29877.7	16110.8	29919.1	16093.7	29925.5	16109.3	29884.1	16126.4	16.8401	44.798	3	44.28	55.99	65.82
Iba1_RO1_1B_A-00	TIRB1_PCX_N	3cfcbd5e-a2c9-490e-93bf-1a40ea65903b	7a74b7a7-e970-4179-a3d1-ce8ba38227c8	Tissue 1	RO1_1B_Iba1_V2_test	2022-02-16 19:32:28	Gabriela Mercado	R01.Iba1_Update.V2.1	Object	662c4051-c493-46db-92b8-0520c51cd69e	Soma 50		Soma	64.3198		221.769	57.1	4.86	2.76	205.7	60	30950	16706.4	30924.8	16694.5	30956.3	16676.5	30971	16702.2	30939.4	16720.2	29.6212	36.3216	3	50.69	61.51	69.8
Iba1_RO1_1B_A-00	TIRB1_PCX_N	3cfcbd5e-a2c9-490e-93bf-1a40ea65903b	7a74b7a7-e970-4179-a3d1-ce8ba38227c8	Tissue 1	RO1_1B_Iba1_V2_test	2022-02-16 19:32:28	Gabriela Mercado	R01.Iba1_Update.V2.1	Object	97967ce1-92d1-48d2-974a-f4170a72321d	Soma 51		Soma	92.998		64.009	19.7	4.16	4.08	63.4	30	30964.1	16858.4	30941.6	16857.8	30943.9	16845.4	30970	16850.1	30967.7	16862.5	12.5923	26.4833	3	46.64	57.24	67.18
Iba1_RO1_1B_A-00	TIRB1_PCX_N	3cfcbd5e-a2c9-490e-93bf-1a40ea65903b	7a74b7a7-e970-4179-a3d1-ce8ba38227c8	Tissue 1	RO1_1B_Iba1_V2_test	2022-02-16 19:32:28	Gabriela Mercado	R01.Iba1_Update.V2.1	Object	7659b6ad-30c4-4b0c-a834-e564fb98433e	Soma 52		Soma	62.0827		207.588	43.4	4.16	2.55	191.5	60	30614.3	16510.3	30598.1	16502	30621.7	16486.2	30635.7	16507	30612	16522.8	25.0447	28.4645	3	44.78	56.52	66.11
Iba1_RO1_1B_A-00	TIRB1_PCX_N	3cfcbd5e-a2c9-490e-93bf-1a40ea65903b	7a74b7a7-e970-4179-a3d1-ce8ba38227c8	Tissue 1	RO1_1B_Iba1_V2_test	2022-02-16 19:32:28	Gabriela Mercado	R01.Iba1_Update.V2.1	Object	79cb7032-19c3-472d-a0f1-61a7ee590632	Soma 53		Soma	88.8185		339.26	94.3	3.19	3.03	274.7	40	30796	16286.6	30773.5	16248.5	30791.1	16243.1	30815.6	16321.5	30798.1	16327	18.3904	82.1831	3	49.22	60.04	69.04
Iba1_RO1_1B_A-00	TIRB1_PCX_N	3cfcbd5e-a2c9-490e-93bf-1a40ea65903b	7a74b7a7-e970-4179-a3d1-ce8ba38227c8	Tissue 1	RO1_1B_Iba1_V2_test	2022-02-16 19:32:28	Gabriela Mercado	R01.Iba1_Update.V2.1	Object	dabfdb07-b4d9-451b-bd07-8ec6f0e94072	Soma 54		Soma	84.2131		266.708	108.4	2.27	2.22	303.2	60	30726.3	16118.7	30712.7	16077.3	30731.1	16074.7	30740.4	16139.7	30722	16142.3	18.5748	65.6819	3	51.38	61.17	69.27
Iba1_RO1_1B_A-00	TIRB1_PCX_N	3cfcbd5e-a2c9-490e-93bf-1a40ea65903b	7a74b7a7-e970-4179-a3d1-ce8ba38227c8	Tissue 1	RO1_1B_Iba1_V2_test	2022-02-16 19:32:28	Gabriela Mercado	R01.Iba1_Update.V2.1	Object	6cc304f8-76d7-46b4-85f7-b2f52d9df75e	Soma 55		Soma	52.4084		70.422	31.2	1.89	1.81	76.4	50	30740.2	16216.6	30679	16227.1	30743.6	16202.8	30751.4	16223.6	30686.8	16247.8	22.1901	69.0087	3	49.59	59.13	68.42
Iba1_RO1_1B_A-00	TIRB1_PCX_N	3cfcbd5e-a2c9-490e-93bf-1a40ea65903b	7a74b7a7-e970-4179-a3d1-ce8ba38227c8	Tissue 1	RO1_1B_Iba1_V2_test	2022-02-16 19:32:28	Gabriela Mercado	R01.Iba1_Update.V2.1	Object	0e0a7089-a947-4a8e-8b2c-b5c2b28618dc	Soma 56		Soma	71.7658		203.74	44	3.77	2.34	170.1	30	30670.2	16592.6	30655.5	16614.8	30656.6	16580.9	30682.9	16581.8	30681.8	16615.7	26.2988	33.8692	3	42.51	54.81	65.57
Iba1_RO1_1B_A-00	TIRB1_PCX_N	3cfcbd5e-a2c9-490e-93bf-1a40ea65903b	7a74b7a7-e970-4179-a3d1-ce8ba38227c8	Tissue 1	RO1_1B_Iba1_V2_test	2022-02-16 19:32:28	Gabriela Mercado	R01.Iba1_Update.V2.1	Object	c895e840-2fcb-4b8c-9100-8d6d928569ca	Soma 57		Soma	91.6459		214.412	74.4	3.76	2.08	205.5	60	31187.9	16776.3	31156.1	16777.8	31171.9	16756.5	31199.3	16776.9	31183.5	16798.2	26.5198	34.1999	3	46.61	58.64	67.5
Iba1_RO1_1B_A-00	TIRB1_PCX_N	3cfcbd5e-a2c9-490e-93bf-1a40ea65903b	7a74b7a7-e970-4179-a3d1-ce8ba38227c8	Tissue 1	RO1_1B_Iba1_V2_test	2022-02-16 19:32:28	Gabriela Mercado	R01.Iba1_Update.V2.1	Object	08ef82f1-8640-47d8-b237-12a55f6beaa2	Soma 58		Soma	84.7843		205.071	47	5.45	3.67	195.3	40	31215.8	16902.2	31184.2	16901.9	31205.3	16879.1	31226.8	16899	31205.7	16921.8	29.3598	31.0381	3	44.32	56.05	65.96
Iba1_RO1_1B_A-00	TIRB1_PCX_N	3cfcbd5e-a2c9-490e-93bf-1a40ea65903b	7a74b7a7-e970-4179-a3d1-ce8ba38227c8	Tissue 1	RO1_1B_Iba1_V2_test	2022-02-16 19:32:28	Gabriela Mercado	R01.Iba1_Update.V2.1	Object	39e9eddc-b4ca-4dc4-9532-9de9ac277e93	Soma 59		Soma	87.87		182.468	43	5.07	2.8	136.5	40	30446.5	16496.5	30430.8	16491.3	30460.7	16469.4	30471.6	16484.2	30441.6	16506.2	18.3903	37.1622	3	41.85	54.99	65.03
Iba1_RO1_1B_A-00	TIRB1_PCX_N	3cfcbd5e-a2c9-490e-93bf-1a40ea65903b	7a74b7a7-e970-4179-a3d1-ce8ba38227c8	Tissue 1	RO1_1B_Iba1_V2_test	2022-02-16 19:32:28	Gabriela Mercado	R01.Iba1_Update.V2.1	Object	2e7cc06a-1f52-40d6-add5-e150b0ddb7f8	Soma 6		Soma	88.4599		174.603	35.2	3.88	2.87	112.8	40	30068.7	16202.6	30056.3	16214.9	30057.3	16188.6	30079.8	16189.5	30078.8	16215.8	22.5329	26.3789	3	39.16	51.95	63.42
Iba1_RO1_1B_A-00	TIRB1_PCX_N	3cfcbd5e-a2c9-490e-93bf-1a40ea65903b	7a74b7a7-e970-4179-a3d1-ce8ba38227c8	Tissue 1	RO1_1B_Iba1_V2_test	2022-02-16 19:32:28	Gabriela Mercado	R01.Iba1_Update.V2.1	Object	5cc30b71-d63b-402f-983d-e3f22d3ce8c1	Soma 60		Soma	86.5438		197.303	57.3	2.64	2.27	186.7	40	30376.5	16440.4	30355	16451.9	30356	16434.2	30398	16436.4	30397	16454.2	17.7983	42.0821	3	49.28	60.53	69.56
Iba1_RO1_1B_A-00	TIRB1_PCX_N	3cfcbd5e-a2c9-490e-93bf-1a40ea65903b	7a74b7a7-e970-4179-a3d1-ce8ba38227c8	Tissue 1	RO1_1B_Iba1_V2_test	2022-02-16 19:32:28	Gabriela Mercado	R01.Iba1_Update.V2.1	Object	2b846daf-a232-42bf-a6c1-19018231b363	Soma 61		Soma	88.5731		266.878	67.9	4.28	2.76	214.6	40	31187.9	16734.3	31162.2	16729.4	31169.4	16708.3	31222.3	16726.1	31215.1	16747.3	22.3321	55.8499	3	45.13	57.13	66.87
Iba1_RO1_1B_A-00	TIRB1_PCX_N	3cfcbd5e-a2c9-490e-93bf-1a40ea65903b	7a74b7a7-e970-4179-a3d1-ce8ba38227c8	Tissue 1	RO1_1B_Iba1_V2_test	2022-02-16 19:32:28	Gabriela Mercado	R01.Iba1_Update.V2.1	Object	f5a9325c-621b-4ff5-979a-31d02997cccb	Soma 62		Soma	71.7611		117.999	49.4	2.31	2.18	133.1	50	30348.3	16118.7	30333.2	16112.7	30372.4	16110.4	30373.3	16125.2	30334.1	16127.5	14.7719	39.2604	3	47.91	58.38	67.69
Iba1_RO1_1B_A-00	TIRB1_PCX_N	3cfcbd5e-a2c9-490e-93bf-1a40ea65903b	7a74b7a7-e970-4179-a3d1-ce8ba38227c8	Tissue 1	RO1_1B_Iba1_V2_test	2022-02-16 19:32:28	Gabriela Mercado	R01.Iba1_Update.V2.1	Object	b921b957-fce7-4085-b7b7-168700681a7b	Soma 63		Soma	72.5596		228.472	66.1	2.79	2.01	199.4	30	30712.2	16032.9	30691.9	16005.8	30711.8	16002.4	30720.7	16054.3	30700.8	16057.7	20.1893	52.6882	3	49.12	60.32	68.39
Iba1_RO1_1B_A-00	TIRB1_PCX_N	3cfcbd5e-a2c9-490e-93bf-1a40ea65903b	7a74b7a7-e970-4179-a3d1-ce8ba38227c8	Tissue 1	RO1_1B_Iba1_V2_test	2022-02-16 19:32:28	Gabriela Mercado	R01.Iba1_Update.V2.1	Object	298e8e6e-f879-41c8-827a-905b0bafc670	Soma 64		Soma	73.3083		47.19	31.2	1.63	1.53	70.7	60	31132	17000.1	31090.7	17043.5	31148.9	16958.3	31160.2	16966	31102	17051.3	13.7297	103.243	3	47.65	59.1	67.83
Iba1_RO1_1B_A-00	TIRB1_PCX_N	3cfcbd5e-a2c9-490e-93bf-1a40ea65903b	7a74b7a7-e970-4179-a3d1-ce8ba38227c8	Tissue 1	RO1_1B_Iba1_V2_test	2022-02-16 19:32:28	Gabriela Mercado	R01.Iba1_Update.V2.1	Object	b5093e2c-77c0-4499-92f2-9140909c7969	Soma 65		Soma	86.8904		128.115	19.9	5.58	3.13	105.3	30	30488.3	15935	30477.7	15945.1	30487.7	15921.7	30503.9	15928.6	30493.9	15952	17.5943	25.4336	3	41.1	54.37	65.33
Iba1_RO1_1B_A-00	TIRB1_PCX_N	3cfcbd5e-a2c9-490e-93bf-1a40ea65903b	7a74b7a7-e970-4179-a3d1-ce8ba38227c8	Tissue 1	RO1_1B_Iba1_V2_test	2022-02-16 19:32:28	Gabriela Mercado	R01.Iba1_Update.V2.1	Object	28631e6a-26ea-4526-a63e-8fbbaa6653fa	Soma 66		Soma	87.8615		303.879	71.6	5.18	3.11	240.9	60	30544.4	16034.7	30522.1	15987.1	30546.8	15982.1	30558.8	16040.5	30534.1	16045.5	25.1872	59.6103	3	47.18	58.7	68.21
Iba1_RO1_1B_A-00	TIRB1_PCX_N	3cfcbd5e-a2c9-490e-93bf-1a40ea65903b	7a74b7a7-e970-4179-a3d1-ce8ba38227c8	Tissue 1	RO1_1B_Iba1_V2_test	2022-02-16 19:32:28	Gabriela Mercado	R01.Iba1_Update.V2.1	Object	b9b8458f-4367-4e1f-aa4d-2b8e4bb7d1e0	Soma 67		Soma	73.2816		395.234	91.2	3.95	2.46	355.8	30	30278.6	16019.1	30259.4	16073.6	30271.3	16012.6	30308.1	16019.8	30296.2	16080.8	37.5715	62.1822	3	48.94	60.22	68.47
Iba1_RO1_1B_A-00	TIRB1_PCX_N	3cfcbd5e-a2c9-490e-93bf-1a40ea65903b	7a74b7a7-e970-4179-a3d1-ce8ba38227c8	Tissue 1	RO1_1B_Iba1_V2_test	2022-02-16 19:32:28	Gabriela Mercado	R01.Iba1_Update.V2.1	Object	46341d22-225a-4bd9-a13e-61068e29e676	Soma 68		Soma	86.8859		177.555	51.1	3.8	2.91	180.4	60	30572.3	16944.2	30551.6	16958.5	30553.2	16931.4	30591.4	16933.6	30589.8	16960.7	27.1035	38.3324	3	43.72	56.32	66.23
Iba1_RO1_1B_A-00	TIRB1_PCX_N	3cfcbd5e-a2c9-490e-93bf-1a40ea65903b	7a74b7a7-e970-4179-a3d1-ce8ba38227c8	Tissue 1	RO1_1B_Iba1_V2_test	2022-02-16 19:32:28	Gabriela Mercado	R01.Iba1_Update.V2.1	Object	1be84327-3eed-4ad0-90d0-408a67e95f7d	Soma 69		Soma	88.4257		196.286	53	3.65	1.8	190.6	40	30796	16930.1	30774.1	16928.7	30792.4	16907.2	30815.5	16926.8	30797.2	16948.3	28.1869	30.3234	3	47.36	59.06	67.91
Iba1_RO1_1B_A-00	TIRB1_PCX_N	3cfcbd5e-a2c9-490e-93bf-1a40ea65903b	7a74b7a7-e970-4179-a3d1-ce8ba38227c8	Tissue 1	RO1_1B_Iba1_V2_test	2022-02-16 19:32:28	Gabriela Mercado	R01.Iba1_Update.V2.1	Object	4ced8199-1538-4b8d-9605-85c4b720b32f	Soma 7		Soma	88.455		105.706	31.3	2.69	2.15	83.1	40	29858.8	16202.6	29850.2	16189.7	29869.4	16179	29878.1	16194.6	29858.9	16205.3	17.8299	21.9496	3	38.35	50.49	61.8
Iba1_RO1_1B_A-00	TIRB1_PCX_N	3cfcbd5e-a2c9-490e-93bf-1a40ea65903b	7a74b7a7-e970-4179-a3d1-ce8ba38227c8	Tissue 1	RO1_1B_Iba1_V2_test	2022-02-16 19:32:28	Gabriela Mercado	R01.Iba1_Update.V2.1	Object	0867f47c-0331-4fa5-8169-79e562c67700	Soma 70		Soma	74.4674		667.993	102.8	5.36	4.27	437.8	30	30194.6	16229	30166.3	16234.2	30173	16189.5	30230.6	16198	30223.9	16242.7	45.1627	58.2224	3	52.95	63.24	71.27
Iba1_RO1_1B_A-00	TIRB1_PCX_N	3cfcbd5e-a2c9-490e-93bf-1a40ea65903b	7a74b7a7-e970-4179-a3d1-ce8ba38227c8	Tissue 1	RO1_1B_Iba1_V2_test	2022-02-16 19:32:28	Gabriela Mercado	R01.Iba1_Update.V2.1	Object	f7076f8b-3da8-4c90-8001-653c74c803a6	Soma 71		Soma	50.1134		19.2874	5.91	2.96	2.65	20.8	40	30194.6	16006.8	30190.7	16010	30194.4	16002.8	30197.9	16004.6	30194.2	16011.8	3.87765	8.04735	3	58.24	67.88	73.33
Iba1_RO1_1B_A-00	TIRB1_PCX_N	3cfcbd5e-a2c9-490e-93bf-1a40ea65903b	7a74b7a7-e970-4179-a3d1-ce8ba38227c8	Tissue 1	RO1_1B_Iba1_V2_test	2022-02-16 19:32:28	Gabriela Mercado	R01.Iba1_Update.V2.1	Object	5a8b0567-4385-4f9a-a56b-40ebf3c8c672	Soma 72		Soma	89.0029		383.667	74.5	3.24	2.43	346.9	40	30558.2	16188.7	30532.9	16199.2	30559.2	16159.7	30593.1	16182.3	30566.8	16221.8	40.7594	47.4693	3	48.65	60.15	68.41
Iba1_RO1_1B_A-00	TIRB1_PCX_N	3cfcbd5e-a2c9-490e-93bf-1a40ea65903b	7a74b7a7-e970-4179-a3d1-ce8ba38227c8	Tissue 1	RO1_1B_Iba1_V2_test	2022-02-16 19:32:28	Gabriela Mercado	R01.Iba1_Update.V2.1	Object	f6e45875-5d81-4dec-abc1-ca6ad2836a16	Soma 73		Soma	87.8578		103.358	31.8	3.16	2.32	78.4	40	31005.9	16454.5	30984.7	16449.8	31013	16446.3	31014.5	16458.3	30986.2	16461.8	12.1021	28.4785	3	45.67	57.23	66.25
Iba1_RO1_1B_A-00	TIRB1_PCX_N	3cfcbd5e-a2c9-490e-93bf-1a40ea65903b	7a74b7a7-e970-4179-a3d1-ce8ba38227c8	Tissue 1	RO1_1B_Iba1_V2_test	2022-02-16 19:32:28	Gabriela Mercado	R01.Iba1_Update.V2.1	Object	3bc765c5-a23f-41d1-b76c-dab6737c77bf	Soma 74		Soma	79.5383		143.869	41.9	2.97	2.3	122	40	30348.3	16202.6	30340.9	16204	30350.3	16183	30368.9	16191.3	30359.5	16212.3	20.3238	23.0504	3	42.62	54.69	65.62
Iba1_RO1_1B_A-00	TIRB1_PCX_N	3cfcbd5e-a2c9-490e-93bf-1a40ea65903b	7a74b7a7-e970-4179-a3d1-ce8ba38227c8	Tissue 1	RO1_1B_Iba1_V2_test	2022-02-16 19:32:28	Gabriela Mercado	R01.Iba1_Update.V2.1	Object	48c6d410-c5f7-42bd-bddc-b30de054dd8c	Soma 75		Soma	81.1547		90.1692	27.3	3.24	1.87	69.7	40	30166.6	16174.6	30150.5	16179.3	30152	16168	30174.3	16170.9	30172.8	16182.2	11.3638	22.5263	3	44.67	56.89	66.33
Iba1_RO1_1B_A-00	TIRB1_PCX_N	3cfcbd5e-a2c9-490e-93bf-1a40ea65903b	7a74b7a7-e970-4179-a3d1-ce8ba38227c8	Tissue 1	RO1_1B_Iba1_V2_test	2022-02-16 19:32:28	Gabriela Mercado	R01.Iba1_Update.V2.1	Object	90c8d9bf-7655-4a17-b80f-7293ddec6fd9	Soma 76		Soma	71.7259		254.39	67.2	2.81	1.81	231	60	30670.2	16314.5	30639.1	16325	30669	16288.7	30688.9	16305	30658.9	16341.3	25.652	47.0962	3	48.69	59.21	67.99
Iba1_RO1_1B_A-00	TIRB1_PCX_N	3cfcbd5e-a2c9-490e-93bf-1a40ea65903b	7a74b7a7-e970-4179-a3d1-ce8ba38227c8	Tissue 1	RO1_1B_Iba1_V2_test	2022-02-16 19:32:28	Gabriela Mercado	R01.Iba1_Update.V2.1	Object	67aadb3e-b021-4c1f-9786-cadb450c07ec	Soma 77		Soma	53.8841		307.485	82.6	3.21	2.74	254.6	50	30348.3	16972.1	30326.2	16985.6	30335.9	16958.4	30408.4	16984.2	30398.8	17011.3	28.8041	77.0097	3	46.4	57.97	67.77
Iba1_RO1_1B_A-00	TIRB1_PCX_N	3cfcbd5e-a2c9-490e-93bf-1a40ea65903b	7a74b7a7-e970-4179-a3d1-ce8ba38227c8	Tissue 1	RO1_1B_Iba1_V2_test	2022-02-16 19:32:28	Gabriela Mercado	R01.Iba1_Update.V2.1	Object	63dfbfe6-8afc-40ef-882c-04d4777e0341	Soma 78		Soma	74.3937		189.002	49.9	2.93	2.34	153.1	40	30894.2	17125.9	30876.6	17126.6	30913.5	17101.2	30923.6	17115.8	30886.8	17141.3	17.8191	44.7671	3	47.51	59.34	68.57
Iba1_RO1_1B_A-00	TIRB1_PCX_N	3cfcbd5e-a2c9-490e-93bf-1a40ea65903b	7a74b7a7-e970-4179-a3d1-ce8ba38227c8	Tissue 1	RO1_1B_Iba1_V2_test	2022-02-16 19:32:28	Gabriela Mercado	R01.Iba1_Update.V2.1	Object	0e315c9c-f771-434b-a773-2b1e54b332bb	Soma 79		Soma	80.4158		223.1	39.1	3.35	2.68	183.7	30	30222.5	16130.8	30201.1	16150.9	30219.8	16109.3	30240.3	16118.5	30221.6	16160.1	22.4593	45.6016	3	44.14	56.9	66.48
Iba1_RO1_1B_A-00	TIRB1_PCX_N	3cfcbd5e-a2c9-490e-93bf-1a40ea65903b	7a74b7a7-e970-4179-a3d1-ce8ba38227c8	Tissue 1	RO1_1B_Iba1_V2_test	2022-02-16 19:32:28	Gabriela Mercado	R01.Iba1_Update.V2.1	Object	5add40da-7292-4e19-aa40-79ee58913ea2	Soma 8		Soma	86.4986		349.351	124.6	2.51	1.99	393.1	60	30166.6	16748.2	30144.7	16759.7	30178.8	16712.8	30219.2	16742.3	30185.1	16789.2	50.0375	57.9947	3	49.37	59.93	68.57
Iba1_RO1_1B_A-00	TIRB1_PCX_N	3cfcbd5e-a2c9-490e-93bf-1a40ea65903b	7a74b7a7-e970-4179-a3d1-ce8ba38227c8	Tissue 1	RO1_1B_Iba1_V2_test	2022-02-16 19:32:28	Gabriela Mercado	R01.Iba1_Update.V2.1	Object	e5233ba5-6344-4b1a-beda-54cf55a002d5	Soma 80		Soma	88.9842		306.299	69.9	3.57	2.13	245.1	40	30530.3	16258.7	30498.5	16252	30523.4	16232.7	30549.8	16266.8	30524.8	16286.1	31.5142	43.101	3	45.79	57.84	66.47
Iba1_RO1_1B_A-00	TIRB1_PCX_N	3cfcbd5e-a2c9-490e-93bf-1a40ea65903b	7a74b7a7-e970-4179-a3d1-ce8ba38227c8	Tissue 1	RO1_1B_Iba1_V2_test	2022-02-16 19:32:28	Gabriela Mercado	R01.Iba1_Update.V2.1	Object	b0ed19cf-916e-4383-ae61-9f3fad1d11af	Soma 81		Soma	73.2753		117.249	22.4	3.89	3.8	64	40	30656.3	16566.4	30651.1	16560	30660.8	16551.8	30672.8	16565.9	30663.1	16574.1	12.747	18.5474	3	44.86	56.33	66.31
Iba1_RO1_1B_A-00	TIRB1_PCX_N	3cfcbd5e-a2c9-490e-93bf-1a40ea65903b	7a74b7a7-e970-4179-a3d1-ce8ba38227c8	Tissue 1	RO1_1B_Iba1_V2_test	2022-02-16 19:32:28	Gabriela Mercado	R01.Iba1_Update.V2.1	Object	d61a2224-9826-4d03-89bd-328ef724eed7	Soma 82		Soma	66.0287		332.121	96.3	3.27	2.68	306.6	30	30656.3	16704.6	30618.7	16706.7	30656.9	16671.3	30685.9	16702.6	30647.7	16738	42.6812	52.1213	3	49.82	60.68	69.51
Iba1_RO1_1B_A-00	TIRB1_PCX_N	3cfcbd5e-a2c9-490e-93bf-1a40ea65903b	7a74b7a7-e970-4179-a3d1-ce8ba38227c8	Tissue 1	RO1_1B_Iba1_V2_test	2022-02-16 19:32:28	Gabriela Mercado	R01.Iba1_Update.V2.1	Object	be9be74e-a03d-4e55-86ef-a0fd8b808a73	Soma 83		Soma	52.2971		245.509	56.9	2.08	2.2	205.5	50	31132	16916.2	31094.3	16917.3	31122.8	16893.6	31139.9	16914.2	31111.3	16937.9	26.6981	37.1164	3	50.52	61.27	69.65
Iba1_RO1_1B_A-00	TIRB1_PCX_N	3cfcbd5e-a2c9-490e-93bf-1a40ea65903b	7a74b7a7-e970-4179-a3d1-ce8ba38227c8	Tissue 1	RO1_1B_Iba1_V2_test	2022-02-16 19:32:28	Gabriela Mercado	R01.Iba1_Update.V2.1	Object	775d92aa-af04-4e12-8e12-a504978b0744	Soma 84		Soma	89.6111		247.179	81.5	2.33	2.07	272.1	40	30614.3	16916.2	30579.1	16892.3	30609.4	16873.3	30638	16918.8	30607.7	16937.8	35.7466	53.7686	3	49.73	60.23	68.74
Iba1_RO1_1B_A-00	TIRB1_PCX_N	3cfcbd5e-a2c9-490e-93bf-1a40ea65903b	7a74b7a7-e970-4179-a3d1-ce8ba38227c8	Tissue 1	RO1_1B_Iba1_V2_test	2022-02-16 19:32:28	Gabriela Mercado	R01.Iba1_Update.V2.1	Object	13f43afb-96a3-4997-aeec-820747d14ed8	Soma 85		Soma	87.375		131.89	48.1	2.44	1.45	125.3	30	30852.1	16606.7	30831.7	16602.2	30857.6	16596.8	30862.3	16619.2	30836.4	16624.6	22.8767	26.4754	3	44.23	56.58	66.09
Iba1_RO1_1B_A-00	TIRB1_PCX_N	3cfcbd5e-a2c9-490e-93bf-1a40ea65903b	7a74b7a7-e970-4179-a3d1-ce8ba38227c8	Tissue 1	RO1_1B_Iba1_V2_test	2022-02-16 19:32:28	Gabriela Mercado	R01.Iba1_Update.V2.1	Object	47ad6158-edd5-44df-a1ef-0d7aca556972	Soma 86		Soma	52.271		184.38	55.5	3.54	2.49	171.4	60	30908	16356.6	30890.3	16334.1	30908.7	16324.5	30938.6	16381.2	30920.2	16390.8	20.7429	64.1018	3	52.45	62.46	70.04
Iba1_RO1_1B_A-00	TIRB1_PCX_N	3cfcbd5e-a2c9-490e-93bf-1a40ea65903b	7a74b7a7-e970-4179-a3d1-ce8ba38227c8	Tissue 1	RO1_1B_Iba1_V2_test	2022-02-16 19:32:28	Gabriela Mercado	R01.Iba1_Update.V2.1	Object	c6f5d723-0225-40d8-9b88-39ad4255c6cd	Soma 87		Soma	84.7165		116.717	37	3.4	2.05	111.3	40	30936	16440.4	30924.8	16430.3	30940.5	16423.7	30950.3	16446.9	30934.6	16453.5	17.0665	25.1204	3	47.56	58.95	67.31
Iba1_RO1_1B_A-00	TIRB1_PCX_N	3cfcbd5e-a2c9-490e-93bf-1a40ea65903b	7a74b7a7-e970-4179-a3d1-ce8ba38227c8	Tissue 1	RO1_1B_Iba1_V2_test	2022-02-16 19:32:28	Gabriela Mercado	R01.Iba1_Update.V2.1	Object	d06a1d4c-9e88-4c58-908f-f560a998aae0	Soma 88		Soma	57.725		204.296	54.4	3.2	2.94	189.4	50	31075.9	16804.3	31056.9	16789	31078.7	16770.8	31097.2	16793.1	31075.4	16811.2	28.3684	28.9393	3	48.59	59.78	69.1
Iba1_RO1_1B_A-00	TIRB1_PCX_N	3cfcbd5e-a2c9-490e-93bf-1a40ea65903b	7a74b7a7-e970-4179-a3d1-ce8ba38227c8	Tissue 1	RO1_1B_Iba1_V2_test	2022-02-16 19:32:28	Gabriela Mercado	R01.Iba1_Update.V2.1	Object	9ec39e8f-0903-4d24-8509-d300c4f9d112	Soma 89		Soma	94.462		585.858	83.7	4.52	3.12	454.5	60	30628.2	16258.7	30591.5	16263.7	30630	16206.3	30663.9	16229	30625.4	16286.5	40.8891	69.1515	3	50.31	60.8	68.82
Iba1_RO1_1B_A-00	TIRB1_PCX_N	3cfcbd5e-a2c9-490e-93bf-1a40ea65903b	7a74b7a7-e970-4179-a3d1-ce8ba38227c8	Tissue 1	RO1_1B_Iba1_V2_test	2022-02-16 19:32:28	Gabriela Mercado	R01.Iba1_Update.V2.1	Object	ba2344a2-4e20-4a4f-8d43-5585546a8cd8	Soma 9		Soma	88.0101		163.907	48.1	5.43	2.03	148.5	40	29942.7	16188.7	29929.6	16179.3	29963.5	16154.8	29973.3	16168.4	29939.4	16192.9	16.7583	41.8553	3	43.07	55.34	65.69
Iba1_RO1_1B_A-00	TIRB1_PCX_N	3cfcbd5e-a2c9-490e-93bf-1a40ea65903b	7a74b7a7-e970-4179-a3d1-ce8ba38227c8	Tissue 1	RO1_1B_Iba1_V2_test	2022-02-16 19:32:28	Gabriela Mercado	R01.Iba1_Update.V2.1	Object	1b0dfdac-7f01-409f-8987-4c994840ffda	Soma 90		Soma	84.7079		242.968	58.7	2.42	2.05	242.2	40	30418.3	16818.1	30385.3	16821.5	30393.7	16794.4	30440	16808.6	30431.7	16835.8	28.3644	48.4923	3	46.1	57.73	67.21
Iba1_RO1_1B_A-00	TIRB1_PCX_N	3cfcbd5e-a2c9-490e-93bf-1a40ea65903b	7a74b7a7-e970-4179-a3d1-ce8ba38227c8	Tissue 1	RO1_1B_Iba1_V2_test	2022-02-16 19:32:28	Gabriela Mercado	R01.Iba1_Update.V2.1	Object	e0d5f1b1-a4db-4b8f-9e7e-3924bf9e0859	Soma 91		Soma	89.61		452.54	77.9	2.76	2.45	387.7	40	30600.2	16454.5	30567.7	16469.6	30593	16424.6	30627.3	16443.9	30601.9	16488.9	39.3137	51.6671	3	52.44	62.45	70.08
Iba1_RO1_1B_A-00	TIRB1_PCX_N	3cfcbd5e-a2c9-490e-93bf-1a40ea65903b	7a74b7a7-e970-4179-a3d1-ce8ba38227c8	Tissue 1	RO1_1B_Iba1_V2_test	2022-02-16 19:32:28	Gabriela Mercado	R01.Iba1_Update.V2.1	Object	87bd390e-af22-4495-9c56-7417d3fe3bd8	Soma 92		Soma	67.9571		239.87	48.1	5.09	2.34	179.8	50	30754.2	16510.3	30731.5	16498.2	30766.3	16484.1	30777	16510.5	30742.2	16524.6	28.4301	37.5098	3	49.2	59.27	68.34
Iba1_RO1_1B_A-00	TIRB1_PCX_N	3cfcbd5e-a2c9-490e-93bf-1a40ea65903b	7a74b7a7-e970-4179-a3d1-ce8ba38227c8	Tissue 1	RO1_1B_Iba1_V2_test	2022-02-16 19:32:28	Gabriela Mercado	R01.Iba1_Update.V2.1	Object	dae51640-20ec-44ae-96e3-b3b1f4dfa6d5	Soma 93		Soma	80.3017		228.593	74.6	4.38	2.97	203.7	30	30922.1	16662.6	30892.3	16660.3	30925.4	16629.6	30941.5	16646.9	30908.4	16677.6	23.6395	45.1581	3	52.12	62.63	70.92
Iba1_RO1_1B_A-00	TIRB1_PCX_N	3cfcbd5e-a2c9-490e-93bf-1a40ea65903b	7a74b7a7-e970-4179-a3d1-ce8ba38227c8	Tissue 1	RO1_1B_Iba1_V2_test	2022-02-16 19:32:28	Gabriela Mercado	R01.Iba1_Update.V2.1	Object	5130dda8-5417-4b87-83a9-13a199151a37	Soma 94		Soma	57.4419		197.424	48.2	4.63	2.43	166.6	30	30922.1	17026.2	30900.8	17044.6	30906.9	17004.6	30929.1	17008	30922.9	17048	22.3981	40.4455	3	46	57.97	67.13
Iba1_RO1_1B_A-00	TIRB1_PCX_N	3cfcbd5e-a2c9-490e-93bf-1a40ea65903b	7a74b7a7-e970-4179-a3d1-ce8ba38227c8	Tissue 1	RO1_1B_Iba1_V2_test	2022-02-16 19:32:28	Gabriela Mercado	R01.Iba1_Update.V2.1	Object	c427983e-32f5-4280-b760-ae66fdb80366	Soma 95		Soma	87.6289		262.134	104.5	2.42	2.26	316	60	30852.1	16440.4	30839.4	16465.3	30839.9	16411.5	30874.2	16411.8	30873.7	16465.7	34.3287	53.8684	3	48.24	60.02	68.24
Iba1_RO1_1B_A-00	TIRB1_PCX_N	3cfcbd5e-a2c9-490e-93bf-1a40ea65903b	7a74b7a7-e970-4179-a3d1-ce8ba38227c8	Tissue 1	RO1_1B_Iba1_V2_test	2022-02-16 19:32:28	Gabriela Mercado	R01.Iba1_Update.V2.1	Object	9967358d-2689-4d22-93c9-619455834de6	Soma 96		Soma	64.1102		193.89	41.2	4.02	3.66	164.2	50	30754.2	16874.2	30729.8	16854.9	30750.9	16839.9	30771.7	16869.1	30750.6	16884.1	25.8706	35.8622	3	44.79	56.18	66.27
Iba1_RO1_1B_A-00	TIRB1_PCX_N	3cfcbd5e-a2c9-490e-93bf-1a40ea65903b	7a74b7a7-e970-4179-a3d1-ce8ba38227c8	Tissue 1	RO1_1B_Iba1_V2_test	2022-02-16 19:32:28	Gabriela Mercado	R01.Iba1_Update.V2.1	Object	61b1f377-0f7f-4340-bdd3-ac353cadadfc	Soma 97		Soma	68.6964		188.131	41.5	6.32	2.64	152.5	40	31215.8	16860.1	31201.4	16873.7	31205.3	16843.9	31228.7	16846.9	31224.9	16876.7	23.679	30.0908	3	41.49	53.83	64.79
Iba1_RO1_1B_A-00	TIRB1_PCX_N	3cfcbd5e-a2c9-490e-93bf-1a40ea65903b	7a74b7a7-e970-4179-a3d1-ce8ba38227c8	Tissue 1	RO1_1B_Iba1_V2_test	2022-02-16 19:32:28	Gabriela Mercado	R01.Iba1_Update.V2.1	Object	e100e904-46ef-4364-a709-a594d5060388	Soma 98		Soma	81.6093		124.606	42.8	3.65	2.35	111.4	40	30124.6	16258.7	30119.4	16267.6	30128.8	16239.1	30142	16243.5	30132.6	16272	13.9532	30.0402	3	41.9	53.67	64.09
Iba1_RO1_1B_A-00	TIRB1_PCX_N	3cfcbd5e-a2c9-490e-93bf-1a40ea65903b	7a74b7a7-e970-4179-a3d1-ce8ba38227c8	Tissue 1	RO1_1B_Iba1_V2_test	2022-02-16 19:32:28	Gabriela Mercado	R01.Iba1_Update.V2.1	Object	e3022cb7-965d-4b8a-80e6-f58ed9d6c588	Soma 99		Soma	87.6194		123.468	29.8	4.27	2.95	84.1	60	30796	16146.7	30786.9	16138.6	30796.7	16130	30814.5	16150	30804.7	16158.7	13.0813	26.7933	3	48.85	61.11	70.04
Iba1_RO1_1B_A-00	TIRB1_PCX_N	3cfcbd5e-a2c9-490e-93bf-1a40ea65903b			RO1_1B_Iba1_V2_test	2022-02-16 19:32:28	Gabriela Mercado	R01.Iba1_Update.V2.1	Area	7a74b7a7-e970-4179-a3d1-ce8ba38227c8	Tissue 1		Tissue	99.4756		1.10355e+06																		N/A
Iba1_RO1_1B_A-00	TIRB1_PCX_N	433db5e2-458a-42f3-b721-ce08b807b6b7	7f9eaa85-1955-4ef0-955d-9cd633199484	Tissue 1	RO1_1B_Iba1_V2_test	2022-02-16 19:33:57	Gabriela Mercado	R01.Iba1_Update.V2.1	Object	15da037b-c7fd-4246-9414-d377b5c15487	Soma 1		Soma	73.2846		167.319	44.1	3.27	2.74	119.5	40	39679.9	23029.8	39645.3	23029.7	39649.5	23016.7	39686.3	23028.7	39682.1	23041.7	13.6349	38.6904	3	35.71	47.63	59.95
Iba1_RO1_1B_A-00	TIRB1_PCX_N	433db5e2-458a-42f3-b721-ce08b807b6b7	7f9eaa85-1955-4ef0-955d-9cd633199484	Tissue 1	RO1_1B_Iba1_V2_test	2022-02-16 19:33:57	Gabriela Mercado	R01.Iba1_Update.V2.1	Object	39d337e8-65ef-4ebc-9085-ec7c90f85747	Soma 10		Soma	89.0809		561.537	94.1	4.3	2.39	435.5	40	39386.2	22987.8	39349	22998	39358.3	22955.3	39408.8	22966.3	39399.4	23009.1	43.7541	51.6511	3	44.2	55.52	65.79
Iba1_RO1_1B_A-00	TIRB1_PCX_N	433db5e2-458a-42f3-b721-ce08b807b6b7	7f9eaa85-1955-4ef0-955d-9cd633199484	Tissue 1	RO1_1B_Iba1_V2_test	2022-02-16 19:33:57	Gabriela Mercado	R01.Iba1_Update.V2.1	Object	60ed277e-8560-4d83-a69e-cd13c412ab0f	Soma 100		Soma	61.8989		133.657	33.3	3.23	2.11	128.2	40	38588.7	23057.8	38573.3	23049.4	38585.2	23033	38605.5	23047.8	38593.6	23064.2	20.2669	25.0703	3	36.32	49.67	62.21
Iba1_RO1_1B_A-00	TIRB1_PCX_N	433db5e2-458a-42f3-b721-ce08b807b6b7	7f9eaa85-1955-4ef0-955d-9cd633199484	Tissue 1	RO1_1B_Iba1_V2_test	2022-02-16 19:33:57	Gabriela Mercado	R01.Iba1_Update.V2.1	Object	25317318-a23c-4774-ad0f-f1e867109ef1	Soma 101		Soma	88.2984		233.143	56.9	4.45	4.7	185.9	60	38826.5	23043.9	38795.8	23065.6	38814	23023.1	38833.7	23031.5	38815.6	23074	21.467	46.2453	3	35.94	49	60.96
Iba1_RO1_1B_A-00	TIRB1_PCX_N	433db5e2-458a-42f3-b721-ce08b807b6b7	7f9eaa85-1955-4ef0-955d-9cd633199484	Tissue 1	RO1_1B_Iba1_V2_test	2022-02-16 19:33:57	Gabriela Mercado	R01.Iba1_Update.V2.1	Object	cec39c19-e74c-49a3-8b9e-ac06459023df	Soma 102		Soma	61.4237		207.781	57.7	2.86	2.05	193.4	40	39693.9	23016	39664.7	22999.2	39675.4	22983.5	39710.9	23007.5	39700.3	23023.2	19.0052	42.8766	3	44.61	55.85	65.44
Iba1_RO1_1B_A-00	TIRB1_PCX_N	433db5e2-458a-42f3-b721-ce08b807b6b7	7f9eaa85-1955-4ef0-955d-9cd633199484	Tissue 1	RO1_1B_Iba1_V2_test	2022-02-16 19:33:57	Gabriela Mercado	R01.Iba1_Update.V2.1	Object	079bb9b7-cb8e-4b8c-b1ae-4282d280dcdc	Soma 103		Soma	83.1245		294.756	46.2	5.44	3.61	195.7	40	39651.9	23113.9	39634.9	23116.1	39643.4	23094.4	39679.6	23108.6	39671.1	23130.2	23.2423	38.8729	3	41.01	53.29	64.73
Iba1_RO1_1B_A-00	TIRB1_PCX_N	433db5e2-458a-42f3-b721-ce08b807b6b7	7f9eaa85-1955-4ef0-955d-9cd633199484	Tissue 1	RO1_1B_Iba1_V2_test	2022-02-16 19:33:57	Gabriela Mercado	R01.Iba1_Update.V2.1	Object	d855cc42-2f66-4af4-bc2a-e10171b10ae2	Soma 104		Soma	66.2246		91.1614	31.8	3.21	2.69	103.8	30	38504.8	22902.2	38488.6	22913.5	38495.4	22899.1	38512.2	22907.1	38505.4	22921.4	15.8744	18.5606	3	34.44	49.2	60.93
Iba1_RO1_1B_A-00	TIRB1_PCX_N	433db5e2-458a-42f3-b721-ce08b807b6b7	7f9eaa85-1955-4ef0-955d-9cd633199484	Tissue 1	RO1_1B_Iba1_V2_test	2022-02-16 19:33:57	Gabriela Mercado	R01.Iba1_Update.V2.1	Object	301c3ba9-bc71-433f-aceb-223462e443f9	Soma 105		Soma	60.0511		218.574	51.4	2.46	2.02	190	50	39749.8	23253.8	39702	23279.9	39762.3	23233.1	39783	23259.8	39722.8	23306.6	33.8108	76.2785	3	49.21	60.68	69.52
Iba1_RO1_1B_A-00	TIRB1_PCX_N	433db5e2-458a-42f3-b721-ce08b807b6b7	7f9eaa85-1955-4ef0-955d-9cd633199484	Tissue 1	RO1_1B_Iba1_V2_test	2022-02-16 19:33:57	Gabriela Mercado	R01.Iba1_Update.V2.1	Object	816aada9-53ae-4820-bfc3-28f84f900c28	Soma 106		Soma	93.9031		427.88	82.2	4.38	2.03	393.6	60	38952.5	23155.9	38908.9	23155.5	38949.2	23123.8	38971.7	23152.5	38931.4	23184.1	36.4013	51.2537	3	43.98	55.62	66.2
Iba1_RO1_1B_A-00	TIRB1_PCX_N	433db5e2-458a-42f3-b721-ce08b807b6b7	7f9eaa85-1955-4ef0-955d-9cd633199484	Tissue 1	RO1_1B_Iba1_V2_test	2022-02-16 19:33:57	Gabriela Mercado	R01.Iba1_Update.V2.1	Object	701d94bd-0f5f-48e6-bbf7-6dbdf79b2280	Soma 107		Soma	82.7992		46.464	15.7	3.11	1.83	80.4	60	39847.9	23099.8	39831.7	23079.8	39840.7	23076.2	39849.7	23099.2	39840.6	23102.8	9.70421	24.6761	3	51.04	61.81	68.7
Iba1_RO1_1B_A-00	TIRB1_PCX_N	433db5e2-458a-42f3-b721-ce08b807b6b7	7f9eaa85-1955-4ef0-955d-9cd633199484	Tissue 1	RO1_1B_Iba1_V2_test	2022-02-16 19:33:57	Gabriela Mercado	R01.Iba1_Update.V2.1	Object	1e903710-bd17-41fc-bc16-d1ec44bed40f	Soma 108		Soma	58.3873		214.436	49.2	3.81	2.15	177.1	40	39917.7	23169.7	39904.6	23161.5	39917.8	23146.6	39945	23170.7	39931.7	23185.7	20.0051	36.3602	3	41.76	53.74	64.21
Iba1_RO1_1B_A-00	TIRB1_PCX_N	433db5e2-458a-42f3-b721-ce08b807b6b7	7f9eaa85-1955-4ef0-955d-9cd633199484	Tissue 1	RO1_1B_Iba1_V2_test	2022-02-16 19:33:57	Gabriela Mercado	R01.Iba1_Update.V2.1	Object	74cfad11-c2ce-4854-8e8b-60dee7251426	Soma 109		Soma	88.7814		287.835	55.7	4.39	2.58	241.4	40	38966.4	22819.9	38949.5	22800.3	38979.6	22793.1	38988.7	22831.6	38958.6	22838.8	30.9666	39.5479	3	35.43	47.85	59.08
Iba1_RO1_1B_A-00	TIRB1_PCX_N	433db5e2-458a-42f3-b721-ce08b807b6b7	7f9eaa85-1955-4ef0-955d-9cd633199484	Tissue 1	RO1_1B_Iba1_V2_test	2022-02-16 19:33:57	Gabriela Mercado	R01.Iba1_Update.V2.1	Object	25b1e54f-92ba-4586-9cca-634c9e969ead	Soma 11		Soma	83.4128		234.038	45.6	2.96	2.21	158.4	50	38826.5	22946	38807.8	22938.6	38831	22924.6	38847.4	22952	38824.2	22965.9	27.0917	31.8822	3	38.92	51.61	62.68
Iba1_RO1_1B_A-00	TIRB1_PCX_N	433db5e2-458a-42f3-b721-ce08b807b6b7	7f9eaa85-1955-4ef0-955d-9cd633199484	Tissue 1	RO1_1B_Iba1_V2_test	2022-02-16 19:33:57	Gabriela Mercado	R01.Iba1_Update.V2.1	Object	14dcb3d7-f722-4e55-b38c-0a3f77752950	Soma 110		Soma	77.8503		287.665	72.3	3.9	2.6	262.1	60	39162.2	22610.1	39140.9	22588.5	39163.2	22580.8	39180.2	22629.7	39157.9	22637.5	23.6024	51.8186	3	41.08	52.15	62.77
Iba1_RO1_1B_A-00	TIRB1_PCX_N	433db5e2-458a-42f3-b721-ce08b807b6b7	7f9eaa85-1955-4ef0-955d-9cd633199484	Tissue 1	RO1_1B_Iba1_V2_test	2022-02-16 19:33:57	Gabriela Mercado	R01.Iba1_Update.V2.1	Object	80a5bb6b-35d7-472c-ad5b-f07517111f7b	Soma 111		Soma	86.0681		380.376	81.9	5.11	2.75	306	30	39218.3	23140	39192.3	23150.1	39214.1	23121.6	39262	23158.2	39240.2	23186.7	35.8929	60.2566	3	42.82	55.15	65.38
Iba1_RO1_1B_A-00	TIRB1_PCX_N	433db5e2-458a-42f3-b721-ce08b807b6b7	7f9eaa85-1955-4ef0-955d-9cd633199484	Tissue 1	RO1_1B_Iba1_V2_test	2022-02-16 19:33:57	Gabriela Mercado	R01.Iba1_Update.V2.1	Object	18b5906b-cf4c-48b7-afbb-7c5ec0ec679b	Soma 112		Soma	53.6788		460.332	85.7	4.36	2.34	369.1	50	39414.1	22806.1	39386.8	22805	39437.5	22785.7	39453.7	22828.3	39403	22847.6	45.5145	54.2729	3	41.9	54.16	64.94
Iba1_RO1_1B_A-00	TIRB1_PCX_N	433db5e2-458a-42f3-b721-ce08b807b6b7	7f9eaa85-1955-4ef0-955d-9cd633199484	Tissue 1	RO1_1B_Iba1_V2_test	2022-02-16 19:33:57	Gabriela Mercado	R01.Iba1_Update.V2.1	Object	48ac2afd-b345-4e5f-9cf1-d01d418befe3	Soma 113		Soma	82.7471		340.905	92.6	3.86	2.45	336	60	39456.1	23491.6	39423.6	23486.6	39472.1	23446.8	39494.7	23474.2	39446.2	23514	35.5262	62.7531	3	42.52	54.87	65.2
Iba1_RO1_1B_A-00	TIRB1_PCX_N	433db5e2-458a-42f3-b721-ce08b807b6b7	7f9eaa85-1955-4ef0-955d-9cd633199484	Tissue 1	RO1_1B_Iba1_V2_test	2022-02-16 19:33:57	Gabriela Mercado	R01.Iba1_Update.V2.1	Object	ab66012d-bd21-4094-9f28-1b72d83a30a0	Soma 114		Soma	58.2455		469.674	89.5	3.04	2.24	373.8	50	39008.4	23141.8	38962.5	23125.4	39006.1	23103	39025.5	23140.8	38982	23163.2	42.4598	48.9414	3	48.21	59.33	68.22
Iba1_RO1_1B_A-00	TIRB1_PCX_N	433db5e2-458a-42f3-b721-ce08b807b6b7	7f9eaa85-1955-4ef0-955d-9cd633199484	Tissue 1	RO1_1B_Iba1_V2_test	2022-02-16 19:33:57	Gabriela Mercado	R01.Iba1_Update.V2.1	Object	966991c2-4ceb-4e70-84c3-8e08d4d5d6e2	Soma 115		Soma	86.0422		199.045	55.7	3.31	2.11	196.1	40	39596	23141.8	39574.3	23149.4	39575.3	23126	39614.6	23127.6	39613.6	23151	23.4143	39.322	3	38.43	50.38	61.88
Iba1_RO1_1B_A-00	TIRB1_PCX_N	433db5e2-458a-42f3-b721-ce08b807b6b7	7f9eaa85-1955-4ef0-955d-9cd633199484	Tissue 1	RO1_1B_Iba1_V2_test	2022-02-16 19:33:57	Gabriela Mercado	R01.Iba1_Update.V2.1	Object	c63eb9e7-e9fc-4e3b-b46b-e96b07202b74	Soma 116		Soma	82.7184		52.6592	26.6	2.41	2.03	70.5	50	39120.4	23127.7	39108.4	23135.4	39114.7	23118.1	39128	23122.9	39121.7	23140.2	14.1551	18.3841	3	27.03	38.24	51.19
Iba1_RO1_1B_A-00	TIRB1_PCX_N	433db5e2-458a-42f3-b721-ce08b807b6b7	7f9eaa85-1955-4ef0-955d-9cd633199484	Tissue 1	RO1_1B_Iba1_V2_test	2022-02-16 19:33:57	Gabriela Mercado	R01.Iba1_Update.V2.1	Object	4fc6709d-2b9e-451c-8649-f605a8b23ab5	Soma 117		Soma	83.0472		143.264	25.5	4.27	3.71	134.7	60	38658.6	22819.9	38640.9	22810.2	38655.7	22794.5	38671.3	22809.2	38656.5	22824.9	21.4085	21.5859	3	39.28	50.65	61.72
Iba1_RO1_1B_A-00	TIRB1_PCX_N	433db5e2-458a-42f3-b721-ce08b807b6b7	7f9eaa85-1955-4ef0-955d-9cd633199484	Tissue 1	RO1_1B_Iba1_V2_test	2022-02-16 19:33:57	Gabriela Mercado	R01.Iba1_Update.V2.1	Object	955e8109-5f97-459d-84f6-7e2e817f0a9e	Soma 118		Soma	57.3686		194.35	43.5	3.04	2.88	146.8	40	39624	23113.9	39602.7	23113.6	39612.9	23084.5	39633.9	23091.9	39623.7	23121	22.2537	30.8479	3	41.53	53.91	64.66
Iba1_RO1_1B_A-00	TIRB1_PCX_N	433db5e2-458a-42f3-b721-ce08b807b6b7	7f9eaa85-1955-4ef0-955d-9cd633199484	Tissue 1	RO1_1B_Iba1_V2_test	2022-02-16 19:33:57	Gabriela Mercado	R01.Iba1_Update.V2.1	Object	8425ffe7-f975-45aa-87aa-a0d207f1faef	Soma 119		Soma	99.9888		271.693	53	6.02	3.8	196.2	40	38560.7	22862	38525.9	22871.6	38552	22838.7	38572.6	22855	38546.6	22887.9	26.2962	41.9519	3	36.59	49.83	61.34
Iba1_RO1_1B_A-00	TIRB1_PCX_N	433db5e2-458a-42f3-b721-ce08b807b6b7	7f9eaa85-1955-4ef0-955d-9cd633199484	Tissue 1	RO1_1B_Iba1_V2_test	2022-02-16 19:33:57	Gabriela Mercado	R01.Iba1_Update.V2.1	Object	f0e7443a-8773-4fd7-bca2-c20df2fd985e	Soma 12		Soma	92.1731		197.908	52.4	3.05	2.2	193	40	38588.7	22876	38564	22883.8	38585.8	22844.9	38604.4	22855.4	38582.5	22894.2	21.2994	44.5815	3	38.67	52.36	63.25
Iba1_RO1_1B_A-00	TIRB1_PCX_N	433db5e2-458a-42f3-b721-ce08b807b6b7	7f9eaa85-1955-4ef0-955d-9cd633199484	Tissue 1	RO1_1B_Iba1_V2_test	2022-02-16 19:33:57	Gabriela Mercado	R01.Iba1_Update.V2.1	Object	2075153b-7b27-4d50-a5e0-e49da555a6b3	Soma 120		Soma	57.1184		137.287	46.3	4.11	3.2	139.4	50	39721.9	23267.6	39708.5	23273.1	39726.2	23246.7	39745.1	23259.4	39727.3	23285.8	22.7175	31.7834	3	40.64	52.83	64.23
Iba1_RO1_1B_A-00	TIRB1_PCX_N	433db5e2-458a-42f3-b721-ce08b807b6b7	7f9eaa85-1955-4ef0-955d-9cd633199484	Tissue 1	RO1_1B_Iba1_V2_test	2022-02-16 19:33:57	Gabriela Mercado	R01.Iba1_Update.V2.1	Object	9c3d8993-8dbf-434b-99eb-5421163ab048	Soma 121		Soma	88.2819		303.589	68.5	3.31	2.4	268.5	40	39106.3	23043.9	39088.8	23017.4	39112.2	23010.2	39129.2	23065.5	39105.8	23072.7	24.5507	57.8077	3	35.79	49.43	60.39
Iba1_RO1_1B_A-00	TIRB1_PCX_N	433db5e2-458a-42f3-b721-ce08b807b6b7	7f9eaa85-1955-4ef0-955d-9cd633199484	Tissue 1	RO1_1B_Iba1_V2_test	2022-02-16 19:33:57	Gabriela Mercado	R01.Iba1_Update.V2.1	Object	89158059-823f-46e6-861b-23c3da390510	Soma 122		Soma	82.253		87.6524	25.1	3.97	2.29	86.1	30	38994.3	23014.2	38983.1	23000.5	38992.5	22993.8	39005.7	23012.7	38996.3	23019.3	11.5092	23.0212	3	44.8	57.57	66.59
Iba1_RO1_1B_A-00	TIRB1_PCX_N	433db5e2-458a-42f3-b721-ce08b807b6b7	7f9eaa85-1955-4ef0-955d-9cd633199484	Tissue 1	RO1_1B_Iba1_V2_test	2022-02-16 19:33:57	Gabriela Mercado	R01.Iba1_Update.V2.1	Object	9e9ad81e-e6f4-485e-87be-2c64c2a39950	Soma 123		Soma	86.0101		138.908	28.4	5.31	3.78	88.5	60	38616.6	23029.8	38598.4	23026.2	38599.3	23012.5	38626.7	23014.3	38625.8	23027.9	13.6478	27.4952	3	34.39	48.57	61.63
Iba1_RO1_1B_A-00	TIRB1_PCX_N	433db5e2-458a-42f3-b721-ce08b807b6b7	7f9eaa85-1955-4ef0-955d-9cd633199484	Tissue 1	RO1_1B_Iba1_V2_test	2022-02-16 19:33:57	Gabriela Mercado	R01.Iba1_Update.V2.1	Object	1c4a185d-c5c2-45f8-b94c-673e0ed384d0	Soma 124		Soma	88.2368		252.358	53.6	3.49	2.23	222.3	60	39512	23575.4	39475.6	23583.7	39489	23554	39523.5	23569.5	39510.2	23599.3	32.5758	37.8472	3	41.33	52.92	63.9
Iba1_RO1_1B_A-00	TIRB1_PCX_N	433db5e2-458a-42f3-b721-ce08b807b6b7	7f9eaa85-1955-4ef0-955d-9cd633199484	Tissue 1	RO1_1B_Iba1_V2_test	2022-02-16 19:33:57	Gabriela Mercado	R01.Iba1_Update.V2.1	Object	cc1bfe6f-b0a3-49b9-94bd-e24ea1ad0f50	Soma 125		Soma	83.0328		249.163	44.8	4.16	3.12	150.7	30	38616.6	22790.2	38597.3	22790.7	38627.5	22771.4	38637.8	22787.4	38607.6	22806.7	19.012	35.8346	3	39.18	52.65	64.28
Iba1_RO1_1B_A-00	TIRB1_PCX_N	433db5e2-458a-42f3-b721-ce08b807b6b7	7f9eaa85-1955-4ef0-955d-9cd633199484	Tissue 1	RO1_1B_Iba1_V2_test	2022-02-16 19:33:57	Gabriela Mercado	R01.Iba1_Update.V2.1	Object	6307ef11-dadd-45a6-a6f6-e80af31aec7c	Soma 126		Soma	88.2129		237.983	51.4	3.45	2.45	207	40	39148.3	23029.8	39130.9	23018.2	39160.9	23010	39169.5	23041.7	39139.6	23049.9	31.05	32.8921	3	40.14	53.72	63.74
Iba1_RO1_1B_A-00	TIRB1_PCX_N	433db5e2-458a-42f3-b721-ce08b807b6b7	7f9eaa85-1955-4ef0-955d-9cd633199484	Tissue 1	RO1_1B_Iba1_V2_test	2022-02-16 19:33:57	Gabriela Mercado	R01.Iba1_Update.V2.1	Object	0df3c9bb-7b39-405e-9437-b081ca0e86df	Soma 127		Soma	80.089		168.505	43.7	3.6	2.78	148.4	50	38840.6	22764.1	38817.6	22769.8	38825.8	22741.6	38845.6	22747.3	38837.4	22775.6	20.6174	29.4091	3	34.08	47.47	59.86
Iba1_RO1_1B_A-00	TIRB1_PCX_N	433db5e2-458a-42f3-b721-ce08b807b6b7	7f9eaa85-1955-4ef0-955d-9cd633199484	Tissue 1	RO1_1B_Iba1_V2_test	2022-02-16 19:33:57	Gabriela Mercado	R01.Iba1_Update.V2.1	Object	f027f7c2-f5f7-461d-bf26-542b345924e3	Soma 128		Soma	85.7454		257.803	56.8	3.37	2.19	234.8	50	39708	23309.7	39680.7	23306.3	39693	23286	39729.1	23307.9	39716.8	23328.2	23.7281	42.2211	3	40.82	53.74	64.45
Iba1_RO1_1B_A-00	TIRB1_PCX_N	433db5e2-458a-42f3-b721-ce08b807b6b7	7f9eaa85-1955-4ef0-955d-9cd633199484	Tissue 1	RO1_1B_Iba1_V2_test	2022-02-16 19:33:57	Gabriela Mercado	R01.Iba1_Update.V2.1	Object	5b5afa20-210f-4b20-8611-976484cfdd59	Soma 129		Soma	93.6612		565.433	89.9	5.23	3.29	401.6	60	38868.5	23001.9	38839.9	23023.1	38862	22953.4	38901.5	22965.9	38879.5	23035.6	41.4918	73.1807	3	47.33	59	68.77
Iba1_RO1_1B_A-00	TIRB1_PCX_N	433db5e2-458a-42f3-b721-ce08b807b6b7	7f9eaa85-1955-4ef0-955d-9cd633199484	Tissue 1	RO1_1B_Iba1_V2_test	2022-02-16 19:33:57	Gabriela Mercado	R01.Iba1_Update.V2.1	Object	fca0a25d-5395-44fb-ba15-b01740e0a3dc	Soma 13		Soma	98.553		246.913	62.7	3.92	2.3	230.7	60	38896.4	23197.7	38864.4	23193.4	38895.3	23168.1	38917.1	23194.6	38886.2	23219.9	34.354	39.9505	3	42.35	54.76	65.19
Iba1_RO1_1B_A-00	TIRB1_PCX_N	433db5e2-458a-42f3-b721-ce08b807b6b7	7f9eaa85-1955-4ef0-955d-9cd633199484	Tissue 1	RO1_1B_Iba1_V2_test	2022-02-16 19:33:57	Gabriela Mercado	R01.Iba1_Update.V2.1	Object	49bcae0a-9487-48d3-a1dd-e38d33875576	Soma 130		Soma	82.9934		322.634	60	4.41	4.24	248.6	30	39274.2	22762.3	39237.5	22748	39273.4	22734.6	39284.1	22763.3	39248.3	22776.7	30.6784	38.2828	3	38.34	50.09	61.91
Iba1_RO1_1B_A-00	TIRB1_PCX_N	433db5e2-458a-42f3-b721-ce08b807b6b7	7f9eaa85-1955-4ef0-955d-9cd633199484	Tissue 1	RO1_1B_Iba1_V2_test	2022-02-16 19:33:57	Gabriela Mercado	R01.Iba1_Update.V2.1	Object	f4e6ded1-06f3-4f09-b389-a567468a9e15	Soma 131		Soma	93.4856		241.08	67.8	3.03	2.14	204.4	60	38644.5	22973.9	38618.5	22961.2	38667.6	22959.8	38668.4	22988.6	38619.3	22990	28.8139	49.1477	3	36.32	50.44	62.42
Iba1_RO1_1B_A-00	TIRB1_PCX_N	433db5e2-458a-42f3-b721-ce08b807b6b7	7f9eaa85-1955-4ef0-955d-9cd633199484	Tissue 1	RO1_1B_Iba1_V2_test	2022-02-16 19:33:57	Gabriela Mercado	R01.Iba1_Update.V2.1	Object	3f76b9de-8eb9-4180-8839-b8589ab045d0	Soma 132		Soma	93.2393		237.208	81.3	2.24	1.64	221.6	60	38658.6	22931.9	38631.2	22923.1	38684	22921.3	38684.8	22944.7	38632	22946.5	23.417	52.7849	3	38.3	51.15	62.47
Iba1_RO1_1B_A-00	TIRB1_PCX_N	433db5e2-458a-42f3-b721-ce08b807b6b7	7f9eaa85-1955-4ef0-955d-9cd633199484	Tissue 1	RO1_1B_Iba1_V2_test	2022-02-16 19:33:57	Gabriela Mercado	R01.Iba1_Update.V2.1	Object	89441074-0748-4914-9ad1-9d724728266e	Soma 133		Soma	81.1254		362.468	99.4	3.46	2.95	314.4	60	39484.1	23183.8	39448.2	23162.6	39482.5	23145.2	39510.3	23199.8	39475.9	23217.3	38.533	61.3116	3	40.92	53.97	64.71
Iba1_RO1_1B_A-00	TIRB1_PCX_N	433db5e2-458a-42f3-b721-ce08b807b6b7	7f9eaa85-1955-4ef0-955d-9cd633199484	Tissue 1	RO1_1B_Iba1_V2_test	2022-02-16 19:33:57	Gabriela Mercado	R01.Iba1_Update.V2.1	Object	6facdb7b-8ed1-4a62-8bc0-412919357da8	Soma 134		Soma	56.1708		284.326	63.4	3.91	1.74	271.8	30	39568.1	23182.1	39549.6	23186.3	39553.5	23154.5	39591.8	23159.1	39587.9	23190.9	32.0316	38.5696	3	39.33	52.51	63.78
Iba1_RO1_1B_A-00	TIRB1_PCX_N	433db5e2-458a-42f3-b721-ce08b807b6b7	7f9eaa85-1955-4ef0-955d-9cd633199484	Tissue 1	RO1_1B_Iba1_V2_test	2022-02-16 19:33:57	Gabriela Mercado	R01.Iba1_Update.V2.1	Object	f359d346-d757-43e9-ac07-87cbe37e5bb7	Soma 135		Soma	80.9924		280.042	78.4	4.72	2.42	274.4	50	39414.1	23127.7	39371.1	23121.3	39392.4	23095.6	39428.3	23125.3	39407	23151	33.4031	46.5735	3	42.87	55.1	65.77
Iba1_RO1_1B_A-00	TIRB1_PCX_N	433db5e2-458a-42f3-b721-ce08b807b6b7	7f9eaa85-1955-4ef0-955d-9cd633199484	Tissue 1	RO1_1B_Iba1_V2_test	2022-02-16 19:33:57	Gabriela Mercado	R01.Iba1_Update.V2.1	Object	19a126e4-fe68-4015-b6de-e04ec0b0e744	Soma 136		Soma	86.0022		251.293	49	4.36	2.29	214.2	40	39148.3	22652.1	39124.2	22648.1	39129.9	22621.8	39165.4	22629.6	39159.7	22655.8	26.8965	36.4061	3	37.07	50.09	62.12
Iba1_RO1_1B_A-00	TIRB1_PCX_N	433db5e2-458a-42f3-b721-ce08b807b6b7	7f9eaa85-1955-4ef0-955d-9cd633199484	Tissue 1	RO1_1B_Iba1_V2_test	2022-02-16 19:33:57	Gabriela Mercado	R01.Iba1_Update.V2.1	Object	6d83d3f1-8e3d-4f42-bc4f-9bb6e5b84302	Soma 137		Soma	91.6076		578.888	124.6	3.82	2.67	566.1	50	39148.3	22889.9	39107.9	22896.7	39146.6	22848.1	39183.5	22877.4	39144.7	22926.1	47.1138	62.2025	3	44.67	56.7	66.08
Iba1_RO1_1B_A-00	TIRB1_PCX_N	433db5e2-458a-42f3-b721-ce08b807b6b7	7f9eaa85-1955-4ef0-955d-9cd633199484	Tissue 1	RO1_1B_Iba1_V2_test	2022-02-16 19:33:57	Gabriela Mercado	R01.Iba1_Update.V2.1	Object	d782b517-9639-4436-a920-344532383723	Soma 138		Soma	56.1249		503.989	71.3	5.96	3.78	305.3	30	39358.2	23210	39312.2	23191.5	39371.2	23189.4	39372.3	23221.9	39313.3	23224	32.4845	59.0114	3	47.16	58.45	67.71
Iba1_RO1_1B_A-00	TIRB1_PCX_N	433db5e2-458a-42f3-b721-ce08b807b6b7	7f9eaa85-1955-4ef0-955d-9cd633199484	Tissue 1	RO1_1B_Iba1_V2_test	2022-02-16 19:33:57	Gabriela Mercado	R01.Iba1_Update.V2.1	Object	c8d6f2fe-c830-4f87-9752-881d557c7b21	Soma 139		Soma	80.4808		278.518	62.4	3.41	2.11	250.6	60	39274.2	23435.5	39248.2	23422.2	39272.8	23406.3	39298.6	23446.3	39274	23462.2	29.2682	47.5703	3	40.74	53.22	64.8
Iba1_RO1_1B_A-00	TIRB1_PCX_N	433db5e2-458a-42f3-b721-ce08b807b6b7	7f9eaa85-1955-4ef0-955d-9cd633199484	Tissue 1	RO1_1B_Iba1_V2_test	2022-02-16 19:33:57	Gabriela Mercado	R01.Iba1_Update.V2.1	Object	187f3127-46f7-4894-b46b-116291f50d12	Soma 14		Soma	72.1236		283.866	52.7	4.42	2.96	254.3	50	39666	23155.9	39639.2	23147.5	39658.1	23132.3	39685.1	23165.8	39666.3	23181	24.1884	43.0453	3	39.56	52.23	63.44
Iba1_RO1_1B_A-00	TIRB1_PCX_N	433db5e2-458a-42f3-b721-ce08b807b6b7	7f9eaa85-1955-4ef0-955d-9cd633199484	Tissue 1	RO1_1B_Iba1_V2_test	2022-02-16 19:33:57	Gabriela Mercado	R01.Iba1_Update.V2.1	Object	41f82fa8-2c24-4bcf-89ea-f5ccfae295af	Soma 140		Soma	93.2284		205.216	41	4.97	3.56	169.8	60	38994.3	23085.9	38984.9	23061.7	39007.1	23060.8	39008.6	23097	38986.4	23097.9	22.1843	36.2316	3	40.15	53.27	64.03
Iba1_RO1_1B_A-00	TIRB1_PCX_N	433db5e2-458a-42f3-b721-ce08b807b6b7	7f9eaa85-1955-4ef0-955d-9cd633199484	Tissue 1	RO1_1B_Iba1_V2_test	2022-02-16 19:33:57	Gabriela Mercado	R01.Iba1_Update.V2.1	Object	95d8bdf5-19a4-481a-bd71-bdaa081040a6	Soma 141		Soma	65.7345		157.905	40.7	2.99	2.01	161.2	40	38966.4	22596.2	38957.1	22589	38979.1	22587.7	38980.8	22615.8	38958.7	22617.1	22.0922	28.1423	3	44.24	55.99	66
Iba1_RO1_1B_A-00	TIRB1_PCX_N	433db5e2-458a-42f3-b721-ce08b807b6b7	7f9eaa85-1955-4ef0-955d-9cd633199484	Tissue 1	RO1_1B_Iba1_V2_test	2022-02-16 19:33:57	Gabriela Mercado	R01.Iba1_Update.V2.1	Object	78f13a6f-500a-4564-8ceb-a810db4a6e4e	Soma 142		Soma	85.5924		456.581	96.5	3.8	2.91	379.8	40	39442	23351.7	39417.7	23375.7	39425.3	23318.4	39466.3	23323.8	39458.8	23381.1	41.4206	57.7966	3	45.87	57.15	66.56
Iba1_RO1_1B_A-00	TIRB1_PCX_N	433db5e2-458a-42f3-b721-ce08b807b6b7	7f9eaa85-1955-4ef0-955d-9cd633199484	Tissue 1	RO1_1B_Iba1_V2_test	2022-02-16 19:33:57	Gabriela Mercado	R01.Iba1_Update.V2.1	Object	552d056a-e65f-4bb3-a321-2e84504149c1	Soma 143		Soma	79.8247		361.112	81.6	4.69	2.85	335.5	60	39526.1	23141.8	39490.6	23160.8	39504.7	23115.2	39547.8	23128.5	39533.7	23174.2	45.1331	47.785	3	42.44	54.84	65.34
Iba1_RO1_1B_A-00	TIRB1_PCX_N	433db5e2-458a-42f3-b721-ce08b807b6b7	7f9eaa85-1955-4ef0-955d-9cd633199484	Tissue 1	RO1_1B_Iba1_V2_test	2022-02-16 19:33:57	Gabriela Mercado	R01.Iba1_Update.V2.1	Object	b04bd1da-f49e-49c9-966f-66a385050b43	Soma 144		Soma	93.2213		104.084	38	1.94	1.82	127.6	30	39666	23349.9	39647.2	23347.6	39660.1	23331.3	39676.6	23344.4	39663.7	23360.6	20.7655	20.9931	3	41.11	53.29	64.35
Iba1_RO1_1B_A-00	TIRB1_PCX_N	433db5e2-458a-42f3-b721-ce08b807b6b7	7f9eaa85-1955-4ef0-955d-9cd633199484	Tissue 1	RO1_1B_Iba1_V2_test	2022-02-16 19:33:57	Gabriela Mercado	R01.Iba1_Update.V2.1	Object	8891a2a9-6743-4ad1-b635-84909565d72a	Soma 145		Soma	85.5018		432.357	65.1	3.22	2.45	389.8	40	39679.9	23211.8	39648.8	23204.3	39674.3	23180.4	39712.6	23221.3	39687.1	23245.2	34.9385	55.9757	3	46.18	56.89	66.53
Iba1_RO1_1B_A-00	TIRB1_PCX_N	433db5e2-458a-42f3-b721-ce08b807b6b7	7f9eaa85-1955-4ef0-955d-9cd633199484	Tissue 1	RO1_1B_Iba1_V2_test	2022-02-16 19:33:57	Gabriela Mercado	R01.Iba1_Update.V2.1	Object	17553890-4325-4a5f-8d4a-cf3ad0c3f596	Soma 146		Soma	79.7037		192.777	52.4	5.09	2.18	140.3	50	39078.4	23001.9	39069.3	22976	39087.7	22972.4	39093.5	23002.5	39075.2	23006	18.7168	30.6138	3	38.23	52.03	62.77
Iba1_RO1_1B_A-00	TIRB1_PCX_N	433db5e2-458a-42f3-b721-ce08b807b6b7	7f9eaa85-1955-4ef0-955d-9cd633199484	Tissue 1	RO1_1B_Iba1_V2_test	2022-02-16 19:33:57	Gabriela Mercado	R01.Iba1_Update.V2.1	Object	213ecc20-2e8b-4247-990b-3cc55b125b02	Soma 147		Soma	71.2457		95.59	43.7	2.8	1.72	107.9	40	39022.3	22666.2	39011.3	22618.4	39029.3	22616.8	39035.5	22686.4	39017.5	22688	18.0627	69.8496	3	36.85	47.1	58.54
Iba1_RO1_1B_A-00	TIRB1_PCX_N	433db5e2-458a-42f3-b721-ce08b807b6b7	7f9eaa85-1955-4ef0-955d-9cd633199484	Tissue 1	RO1_1B_Iba1_V2_test	2022-02-16 19:33:57	Gabriela Mercado	R01.Iba1_Update.V2.1	Object	9cbc6e91-5b75-48e5-9a8d-7bb25d09a2cf	Soma 148		Soma	93.1582		47.2384	15.9	3.02	3.1	42.7	40	38672.7	23016	38666.8	23003.9	38677.3	23003.9	38677.3	23017.9	38666.8	23017.9	10.56	14.08	3	37.34	50.91	62.63
Iba1_RO1_1B_A-00	TIRB1_PCX_N	433db5e2-458a-42f3-b721-ce08b807b6b7	7f9eaa85-1955-4ef0-955d-9cd633199484	Tissue 1	RO1_1B_Iba1_V2_test	2022-02-16 19:33:57	Gabriela Mercado	R01.Iba1_Update.V2.1	Object	718399f9-08db-4b81-8731-a1fa59ea178e	Soma 149		Soma	79.5179		227.214	46.6	3.92	1.93	190.2	60	39609.9	23393.5	39591.1	23409.6	39596.5	23382.6	39628.6	23388.9	39623.2	23415.9	27.5148	32.7226	3	39.86	52.03	62.75
Iba1_RO1_1B_A-00	TIRB1_PCX_N	433db5e2-458a-42f3-b721-ce08b807b6b7	7f9eaa85-1955-4ef0-955d-9cd633199484	Tissue 1	RO1_1B_Iba1_V2_test	2022-02-16 19:33:57	Gabriela Mercado	R01.Iba1_Update.V2.1	Object	a301c610-c0a1-4cc8-b282-6834f3f95c1c	Soma 15		Soma	89.0281		267.773	57.2	4.33	2.75	224.7	40	38812.6	22973.9	38785.2	22985.2	38787.3	22955.7	38835.7	22959.1	38833.7	22988.5	29.5561	48.5552	3	40.46	52.29	62.94
Iba1_RO1_1B_A-00	TIRB1_PCX_N	433db5e2-458a-42f3-b721-ce08b807b6b7	7f9eaa85-1955-4ef0-955d-9cd633199484	Tissue 1	RO1_1B_Iba1_V2_test	2022-02-16 19:33:57	Gabriela Mercado	R01.Iba1_Update.V2.1	Object	056aa05c-481d-46c0-b66f-a15f69a0974d	Soma 150		Soma	88.1935		146.12	58.4	2.48	2.25	149.8	60	38938.5	22931.9	38909.1	22951.4	38936.9	22919.1	38949.9	22930.3	38922.2	22962.6	17.1697	42.5489	3	38.51	51.96	62.78
Iba1_RO1_1B_A-00	TIRB1_PCX_N	433db5e2-458a-42f3-b721-ce08b807b6b7	7f9eaa85-1955-4ef0-955d-9cd633199484	Tissue 1	RO1_1B_Iba1_V2_test	2022-02-16 19:33:57	Gabriela Mercado	R01.Iba1_Update.V2.1	Object	7c40cefe-d8c1-46f5-a498-fdd5452cadb1	Soma 151		Soma	85.4953		668.307	104.5	3.74	2.72	545.1	60	39358.2	23267.6	39325.7	23233.1	39366	23225.2	39379.2	23292	39338.9	23300	41.0518	68.1378	3	46.32	58.02	66.91
Iba1_RO1_1B_A-00	TIRB1_PCX_N	433db5e2-458a-42f3-b721-ce08b807b6b7	7f9eaa85-1955-4ef0-955d-9cd633199484	Tissue 1	RO1_1B_Iba1_V2_test	2022-02-16 19:33:57	Gabriela Mercado	R01.Iba1_Update.V2.1	Object	3f05f18d-0fbd-412d-89e7-cdcd75a836f8	Soma 152		Soma	88.0992		209.378	39.9	7.85	3.44	165.6	40	39526.1	23295.6	39502.7	23280.1	39528.7	23277.7	39531.8	23312.1	39505.9	23314.4	26.0551	34.5189	3	35.07	48.05	60.28
Iba1_RO1_1B_A-00	TIRB1_PCX_N	433db5e2-458a-42f3-b721-ce08b807b6b7	7f9eaa85-1955-4ef0-955d-9cd633199484	Tissue 1	RO1_1B_Iba1_V2_test	2022-02-16 19:33:57	Gabriela Mercado	R01.Iba1_Update.V2.1	Object	e4b4a32f-f60f-41df-84b6-23d9d77fdbe5	Soma 153		Soma	85.4632		89.8304	19.8	4.4	4.69	76.8	40	39693.9	23183.8	39684.5	23179.9	39699.2	23166.7	39708	23176.5	39693.4	23189.7	13.1893	19.707	3	37.61	49.24	60.04
Iba1_RO1_1B_A-00	TIRB1_PCX_N	433db5e2-458a-42f3-b721-ce08b807b6b7	7f9eaa85-1955-4ef0-955d-9cd633199484	Tissue 1	RO1_1B_Iba1_V2_test	2022-02-16 19:33:57	Gabriela Mercado	R01.Iba1_Update.V2.1	Object	80fdbae4-cff6-4033-9467-f4b61afb5646	Soma 154		Soma	88.0155		102.56	45.5	1.96	2.07	112.4	60	39763.9	23141.8	39751	23137.4	39772.6	23122.1	39784.8	23139.4	39763.2	23154.6	21.1588	26.3996	3	38.98	51.12	61.2
Iba1_RO1_1B_A-00	TIRB1_PCX_N	433db5e2-458a-42f3-b721-ce08b807b6b7	7f9eaa85-1955-4ef0-955d-9cd633199484	Tissue 1	RO1_1B_Iba1_V2_test	2022-02-16 19:33:57	Gabriela Mercado	R01.Iba1_Update.V2.1	Object	75aa2a1d-4973-4d71-82ee-39023644f05c	Soma 155		Soma	82.9661		31.2422	28.3	1.46	1.46	77.5	40	39232.2	22806.1	39209	22800.1	39214	22782.5	39237.7	22789.2	39232.7	22806.9	18.3436	24.5966	3	32.17	43.41	55.67
Iba1_RO1_1B_A-00	TIRB1_PCX_N	433db5e2-458a-42f3-b721-ce08b807b6b7	7f9eaa85-1955-4ef0-955d-9cd633199484	Tissue 1	RO1_1B_Iba1_V2_test	2022-02-16 19:33:57	Gabriela Mercado	R01.Iba1_Update.V2.1	Object	d0549ab7-0e78-455d-ab17-42d30fa3563c	Soma 156		Soma	87.9472		184.114	41.4	4.4	4.02	119.5	40	39805.9	23337.6	39791.6	23329.1	39799.5	23315.3	39827.6	23331.3	39819.7	23345.2	15.9356	32.393	3	38.1	51.43	63.29
Iba1_RO1_1B_A-00	TIRB1_PCX_N	433db5e2-458a-42f3-b721-ce08b807b6b7	7f9eaa85-1955-4ef0-955d-9cd633199484	Tissue 1	RO1_1B_Iba1_V2_test	2022-02-16 19:33:57	Gabriela Mercado	R01.Iba1_Update.V2.1	Object	fbfda9f5-c7db-4863-88ac-12104f7f0ada	Soma 157		Soma	85.3499		275.735	48.6	5.31	2.81	228.6	60	39651.9	23407.6	39635.2	23415.4	39643.4	23388.8	39678.4	23399.6	39670.2	23426.2	27.8508	36.6342	3	39.83	52.49	63.74
Iba1_RO1_1B_A-00	TIRB1_PCX_N	433db5e2-458a-42f3-b721-ce08b807b6b7	7f9eaa85-1955-4ef0-955d-9cd633199484	Tissue 1	RO1_1B_Iba1_V2_test	2022-02-16 19:33:57	Gabriela Mercado	R01.Iba1_Update.V2.1	Object	b19d6745-70fc-4120-a76f-c2460ae040eb	Soma 158		Soma	55.7356		102.269	58.4	1.6	1.69	161.7	60	39358.2	22904	39303.7	22890.3	39308.7	22874.9	39372.7	22895.6	39367.7	22911.1	16.2625	67.2765	3	38.46	51.22	61.76
Iba1_RO1_1B_A-00	TIRB1_PCX_N	433db5e2-458a-42f3-b721-ce08b807b6b7	7f9eaa85-1955-4ef0-955d-9cd633199484	Tissue 1	RO1_1B_Iba1_V2_test	2022-02-16 19:33:57	Gabriela Mercado	R01.Iba1_Update.V2.1	Object	2d1df868-1f2d-41c7-8052-d7146b35f10e	Soma 159		Soma	87.9291		181.96	49.4	3.75	3.01	176.6	50	39596	23016	39571	23016.7	39588.6	22997.7	39610.5	23018	39592.9	23037	25.8372	29.8459	3	53.25	63.86	71.74
Iba1_RO1_1B_A-00	TIRB1_PCX_N	433db5e2-458a-42f3-b721-ce08b807b6b7	7f9eaa85-1955-4ef0-955d-9cd633199484	Tissue 1	RO1_1B_Iba1_V2_test	2022-02-16 19:33:57	Gabriela Mercado	R01.Iba1_Update.V2.1	Object	5201c13c-8d6b-4022-81de-6ca803d38cea	Soma 16		Soma	96.7732		243.839	57.1	2.58	2.2	232.5	40	39302.1	23071.8	39283.5	23063.7	39304.4	23043.4	39327.5	23067.2	39306.6	23087.5	29.1176	33.1869	3	41.08	52.5	62.73
Iba1_RO1_1B_A-00	TIRB1_PCX_N	433db5e2-458a-42f3-b721-ce08b807b6b7	7f9eaa85-1955-4ef0-955d-9cd633199484	Tissue 1	RO1_1B_Iba1_V2_test	2022-02-16 19:33:57	Gabriela Mercado	R01.Iba1_Update.V2.1	Object	78b200b4-d8ac-4903-8347-68bd33982cbb	Soma 160		Soma	85.248		278.59	64	4.35	1.78	235.9	40	38994.3	23127.7	38970	23124.7	39009.5	23113.3	39017.8	23142.3	38978.4	23153.7	30.1566	41.0927	3	43.59	55.56	65.69
Iba1_RO1_1B_A-00	TIRB1_PCX_N	433db5e2-458a-42f3-b721-ce08b807b6b7	7f9eaa85-1955-4ef0-955d-9cd633199484	Tissue 1	RO1_1B_Iba1_V2_test	2022-02-16 19:33:57	Gabriela Mercado	R01.Iba1_Update.V2.1	Object	4fee30e0-71f0-4dc1-b0db-071dd26a4f5a	Soma 161		Soma	55.6558		50.82	22.7	2.31	1.93	66	60	39022.3	23197.7	39016.2	23195.5	39043.6	23186.9	39047.7	23199.9	39020.3	23208.6	13.6671	28.7279	3	44.15	55.57	65.43
Iba1_RO1_1B_A-00	TIRB1_PCX_N	433db5e2-458a-42f3-b721-ce08b807b6b7	7f9eaa85-1955-4ef0-955d-9cd633199484	Tissue 1	RO1_1B_Iba1_V2_test	2022-02-16 19:33:57	Gabriela Mercado	R01.Iba1_Update.V2.1	Object	4aa95c72-d509-4c4f-8f0b-c46f2684caf7	Soma 162		Soma	87.7916		306.662	64.6	3.51	2.33	237.3	40	39638.1	23057.8	39618.9	23030.3	39659.8	23030.3	39659.8	23061.5	39618.9	23061.5	31.24	40.92	3	42.78	54.57	65.29
Iba1_RO1_1B_A-00	TIRB1_PCX_N	433db5e2-458a-42f3-b721-ce08b807b6b7	7f9eaa85-1955-4ef0-955d-9cd633199484	Tissue 1	RO1_1B_Iba1_V2_test	2022-02-16 19:33:57	Gabriela Mercado	R01.Iba1_Update.V2.1	Object	b58c1e7b-f099-46f5-a879-149993bb1096	Soma 163		Soma	85.1329		361.427	94.2	3.23	1.8	341.5	60	39917.7	23225.8	39881.3	23210.7	39929.6	23198.7	39938.6	23234.4	39890.3	23246.4	36.8186	49.7829	3	40.6	52.92	64.02
Iba1_RO1_1B_A-00	TIRB1_PCX_N	433db5e2-458a-42f3-b721-ce08b807b6b7	7f9eaa85-1955-4ef0-955d-9cd633199484	Tissue 1	RO1_1B_Iba1_V2_test	2022-02-16 19:33:57	Gabriela Mercado	R01.Iba1_Update.V2.1	Object	dd9017f7-45ab-4a95-b72c-66fc7f07b5f9	Soma 164		Soma	54.0247		165.238	41.4	4.15	2.39	169.5	40	39428.2	23435.5	39401.7	23421.5	39430.5	23409.3	39442.2	23436.9	39413.4	23449.1	29.9728	31.2484	3	40.17	52.68	63.56
Iba1_RO1_1B_A-00	TIRB1_PCX_N	433db5e2-458a-42f3-b721-ce08b807b6b7	7f9eaa85-1955-4ef0-955d-9cd633199484	Tissue 1	RO1_1B_Iba1_V2_test	2022-02-16 19:33:57	Gabriela Mercado	R01.Iba1_Update.V2.1	Object	6f14bfd3-a4e3-4a18-ae2e-5d9af4b3801a	Soma 165		Soma	87.7549		226.972	52.4	4.14	3.06	206.3	60	38714.5	22987.8	38676	22982	38705.1	22960.5	38722.8	22984.6	38693.7	23006	29.8852	36.1341	3	39.14	51.83	62.92
Iba1_RO1_1B_A-00	TIRB1_PCX_N	433db5e2-458a-42f3-b721-ce08b807b6b7	7f9eaa85-1955-4ef0-955d-9cd633199484	Tissue 1	RO1_1B_Iba1_V2_test	2022-02-16 19:33:57	Gabriela Mercado	R01.Iba1_Update.V2.1	Object	0ea9e99c-e016-4c20-a8bb-feb0ae35b728	Soma 166		Soma	85.1101		263.998	59.1	3.67	1.93	239.2	40	39554	23519.5	39531.5	23525.7	39542.7	23498.6	39576	23512.5	39564.8	23539.6	29.3261	36.0573	3	42.43	53.61	64.61
Iba1_RO1_1B_A-00	TIRB1_PCX_N	433db5e2-458a-42f3-b721-ce08b807b6b7	7f9eaa85-1955-4ef0-955d-9cd633199484	Tissue 1	RO1_1B_Iba1_V2_test	2022-02-16 19:33:57	Gabriela Mercado	R01.Iba1_Update.V2.1	Object	ee5a61f4-7b3d-48a0-ac6b-93c3b1376a25	Soma 167		Soma	53.9893		241.879	75	2.7	2.23	240.2	40	39917.7	23281.7	39893.7	23275	39905.9	23250	39941.1	23267.2	39928.9	23292.2	27.8537	39.1887	3	43.79	55.6	65.54
Iba1_RO1_1B_A-00	TIRB1_PCX_N	433db5e2-458a-42f3-b721-ce08b807b6b7	7f9eaa85-1955-4ef0-955d-9cd633199484	Tissue 1	RO1_1B_Iba1_V2_test	2022-02-16 19:33:57	Gabriela Mercado	R01.Iba1_Update.V2.1	Object	6f29b005-98b3-4c1e-9fb4-03f091828644	Soma 168		Soma	87.745		179.709	52.4	2.53	2.33	175	40	39274.2	23351.7	39246.4	23341.2	39280.1	23328	39289.6	23352.1	39255.8	23365.3	25.92	36.2311	3	41.14	52.86	63.76
Iba1_RO1_1B_A-00	TIRB1_PCX_N	433db5e2-458a-42f3-b721-ce08b807b6b7	7f9eaa85-1955-4ef0-955d-9cd633199484	Tissue 1	RO1_1B_Iba1_V2_test	2022-02-16 19:33:57	Gabriela Mercado	R01.Iba1_Update.V2.1	Object	c0a989d7-594d-47d4-9587-a83dbc8d916d	Soma 169		Soma	85.0295		189.801	46.6	2.78	1.45	136.1	40	39693.9	23155.9	39675.3	23148.3	39686	23132.3	39710.6	23148.8	39699.9	23164.9	19.2996	29.6163	3	37.06	49.99	61.34
Iba1_RO1_1B_A-00	TIRB1_PCX_N	433db5e2-458a-42f3-b721-ce08b807b6b7	7f9eaa85-1955-4ef0-955d-9cd633199484	Tissue 1	RO1_1B_Iba1_V2_test	2022-02-16 19:33:57	Gabriela Mercado	R01.Iba1_Update.V2.1	Object	72be34e7-9111-4d2a-867f-f9ccfb209768	Soma 17		Soma	71.9097		9.5832	9.34	0.968	0.968	23.4	40	38532.8	23029.8	38523.5	23026.4	38526.2	23024	38536.4	23035.7	38533.7	23038.1	3.63245	15.5193	3	38.54	51.83	63.96
Iba1_RO1_1B_A-00	TIRB1_PCX_N	433db5e2-458a-42f3-b721-ce08b807b6b7	7f9eaa85-1955-4ef0-955d-9cd633199484	Tissue 1	RO1_1B_Iba1_V2_test	2022-02-16 19:33:57	Gabriela Mercado	R01.Iba1_Update.V2.1	Object	b19173a2-7be1-4705-9605-07183457abff	Soma 170		Soma	53.3601		199.287	43.8	3.91	3.05	155.5	30	39847.9	23294	39836.1	23279.7	39863.8	23279.7	39863.8	23301.3	39836.1	23301.3	21.56	27.72	3	49.63	60.13	68.71
Iba1_RO1_1B_A-00	TIRB1_PCX_N	433db5e2-458a-42f3-b721-ce08b807b6b7	7f9eaa85-1955-4ef0-955d-9cd633199484	Tissue 1	RO1_1B_Iba1_V2_test	2022-02-16 19:33:57	Gabriela Mercado	R01.Iba1_Update.V2.1	Object	2dd46818-b9af-4396-a75d-815836e1ff7a	Soma 171		Soma	87.6826		306.977	70.3	2.86	1.89	246.1	40	39651.9	22987.8	39625.1	22963.3	39647.5	22954.9	39667.2	23007.2	39644.8	23015.6	23.9511	55.8618	3	43.12	55.27	65.43
Iba1_RO1_1B_A-00	TIRB1_PCX_N	433db5e2-458a-42f3-b721-ce08b807b6b7	7f9eaa85-1955-4ef0-955d-9cd633199484	Tissue 1	RO1_1B_Iba1_V2_test	2022-02-16 19:33:57	Gabriela Mercado	R01.Iba1_Update.V2.1	Object	e93e1dfe-057e-4970-a558-17c6fb561857	Soma 172		Soma	85.0008		254.85	49.7	3.09	2.5	204.8	50	39763.9	23295.6	39732.2	23292.1	39746.7	23276.3	39772.2	23299.7	39757.8	23315.5	21.4403	34.5961	3	46.79	58.6	67.9
Iba1_RO1_1B_A-00	TIRB1_PCX_N	433db5e2-458a-42f3-b721-ce08b807b6b7	7f9eaa85-1955-4ef0-955d-9cd633199484	Tissue 1	RO1_1B_Iba1_V2_test	2022-02-16 19:33:57	Gabriela Mercado	R01.Iba1_Update.V2.1	Object	82f290d0-f340-4175-9deb-240e0f9b7d75	Soma 173		Soma	53.2769		61.8552	19.5	3.45	2.47	77	40	39204.2	23113.9	39194.8	23112	39204.3	23101.6	39216.9	23113.1	39207.4	23123.5	14.0658	17.008	3	47.71	58.71	67.03
Iba1_RO1_1B_A-00	TIRB1_PCX_N	433db5e2-458a-42f3-b721-ce08b807b6b7	7f9eaa85-1955-4ef0-955d-9cd633199484	Tissue 1	RO1_1B_Iba1_V2_test	2022-02-16 19:33:57	Gabriela Mercado	R01.Iba1_Update.V2.1	Object	3a23f0d9-21ca-40be-a3ce-f57df51af6bf	Soma 174		Soma	87.6472		194.979	48.2	6.06	3.96	156.5	40	39526.1	23351.7	39504.9	23342.9	39519.6	23325.7	39541.6	23344.5	39526.9	23361.7	22.6297	28.8906	3	38.37	51.61	62.77
Iba1_RO1_1B_A-00	TIRB1_PCX_N	433db5e2-458a-42f3-b721-ce08b807b6b7	7f9eaa85-1955-4ef0-955d-9cd633199484	Tissue 1	RO1_1B_Iba1_V2_test	2022-02-16 19:33:57	Gabriela Mercado	R01.Iba1_Update.V2.1	Object	d8ef2f7e-2484-4b22-9a16-3b1dedc12c22	Soma 175		Soma	52.6577		52.4898	30.7	2.04	1.99	68.9	30	39596	23531.6	39583.1	23525.5	39602.1	23525	39602.5	23539.2	39583.5	23539.8	14.2748	19.0034	3	49.86	59.95	68.92
Iba1_RO1_1B_A-00	TIRB1_PCX_N	433db5e2-458a-42f3-b721-ce08b807b6b7	7f9eaa85-1955-4ef0-955d-9cd633199484	Tissue 1	RO1_1B_Iba1_V2_test	2022-02-16 19:33:57	Gabriela Mercado	R01.Iba1_Update.V2.1	Object	e97e0a19-1e59-4c21-86c2-dd869cac123c	Soma 176		Soma	84.9721		174.095	44.9	3.67	2.03	169	40	39414.1	23421.6	39397.8	23425.8	39420.4	23408.8	39439.9	23434.6	39417.4	23451.6	28.2957	32.3761	3	40.75	53.07	63.82
Iba1_RO1_1B_A-00	TIRB1_PCX_N	433db5e2-458a-42f3-b721-ce08b807b6b7	7f9eaa85-1955-4ef0-955d-9cd633199484	Tissue 1	RO1_1B_Iba1_V2_test	2022-02-16 19:33:57	Gabriela Mercado	R01.Iba1_Update.V2.1	Object	3d0f025d-4404-4664-8785-2cc21322f41e	Soma 177		Soma	87.5651		211.121	49.7	2.85	1.88	192.3	40	39176.3	23071.8	39149.1	23069.3	39179.8	23043.7	39197	23064.4	39166.2	23090	26.8803	40.0054	3	40.19	53.31	64.07
Iba1_RO1_1B_A-00	TIRB1_PCX_N	433db5e2-458a-42f3-b721-ce08b807b6b7	7f9eaa85-1955-4ef0-955d-9cd633199484	Tissue 1	RO1_1B_Iba1_V2_test	2022-02-16 19:33:57	Gabriela Mercado	R01.Iba1_Update.V2.1	Object	0289331b-1d3a-48b5-b433-46b2811c6c71	Soma 178		Soma	51.7902		165.625	46.1	3.28	3.02	155.6	30	39274.2	23195.9	39245.1	23200.9	39265	23179.9	39286.1	23199.9	39266.2	23220.9	28.9405	29.0159	3	36.42	49.34	61.69
Iba1_RO1_1B_A-00	TIRB1_PCX_N	433db5e2-458a-42f3-b721-ce08b807b6b7	7f9eaa85-1955-4ef0-955d-9cd633199484	Tissue 1	RO1_1B_Iba1_V2_test	2022-02-16 19:33:57	Gabriela Mercado	R01.Iba1_Update.V2.1	Object	4abecb43-679d-4c5b-bc9c-f1b210507367	Soma 179		Soma	77.5527		238.709	54.4	3.66	2.42	209	60	38896.4	22806.1	38868.9	22792.3	38908.1	22780.6	38915.4	22805.4	38876.3	22817	25.8432	40.8502	3	38.28	51.1	62.18
Iba1_RO1_1B_A-00	TIRB1_PCX_N	433db5e2-458a-42f3-b721-ce08b807b6b7	7f9eaa85-1955-4ef0-955d-9cd633199484	Tissue 1	RO1_1B_Iba1_V2_test	2022-02-16 19:33:57	Gabriela Mercado	R01.Iba1_Update.V2.1	Object	7d6f7040-3d43-4b07-881b-ec2c971b840b	Soma 18		Soma	89.0199		222.422	49.1	4.53	3.48	186.8	40	39344.1	23589.5	39335.1	23570.6	39358.7	23568.2	39362.5	23604.7	39338.9	23607.1	23.6921	36.7165	3	39.06	51.82	63.16
Iba1_RO1_1B_A-00	TIRB1_PCX_N	433db5e2-458a-42f3-b721-ce08b807b6b7	7f9eaa85-1955-4ef0-955d-9cd633199484	Tissue 1	RO1_1B_Iba1_V2_test	2022-02-16 19:33:57	Gabriela Mercado	R01.Iba1_Update.V2.1	Object	043af24b-3586-435c-a3f8-37dceaf709dc	Soma 180		Soma	79.0423		214.025	48	3.49	2.3	217.6	50	39679.9	23267.6	39656.4	23263.9	39671.9	23242.6	39699.1	23262.4	39683.7	23283.7	26.3509	33.6358	3	39.65	51.44	62.54
Iba1_RO1_1B_A-00	TIRB1_PCX_N	433db5e2-458a-42f3-b721-ce08b807b6b7	7f9eaa85-1955-4ef0-955d-9cd633199484	Tissue 1	RO1_1B_Iba1_V2_test	2022-02-16 19:33:57	Gabriela Mercado	R01.Iba1_Update.V2.1	Object	25ef3b15-120c-411f-81e7-2755104bd66e	Soma 181		Soma	84.2333		179.37	48.6	4.18	3.38	165.3	40	39036.4	22750	39020.7	22750.5	39041.1	22723.5	39059.2	22737.2	39038.8	22764.2	22.7729	33.8431	3	40.26	53.13	64.11
Iba1_RO1_1B_A-00	TIRB1_PCX_N	433db5e2-458a-42f3-b721-ce08b807b6b7	7f9eaa85-1955-4ef0-955d-9cd633199484	Tissue 1	RO1_1B_Iba1_V2_test	2022-02-16 19:33:57	Gabriela Mercado	R01.Iba1_Update.V2.1	Object	8325272e-7a74-430c-88a6-47b516d3383c	Soma 182		Soma	90.5508		190.381	51.1	3.56	2.95	145.9	60	38616.6	22889.9	38601.9	22890.9	38616.1	22869.8	38640	22885.9	38625.9	22907	25.4413	28.8611	3	35	48.65	61.13
Iba1_RO1_1B_A-00	TIRB1_PCX_N	433db5e2-458a-42f3-b721-ce08b807b6b7	7f9eaa85-1955-4ef0-955d-9cd633199484	Tissue 1	RO1_1B_Iba1_V2_test	2022-02-16 19:33:57	Gabriela Mercado	R01.Iba1_Update.V2.1	Object	ace2d5e4-58d9-4f85-8035-af6382c7826a	Soma 183		Soma	84.9433		350.271	59.4	4.38	3.93	272.4	60	39539.9	22946	39509.9	22937	39544.6	22922	39560.2	22958.1	39525.5	22973.1	37.7726	39.3109	3	41.07	53.13	63.61
Iba1_RO1_1B_A-00	TIRB1_PCX_N	433db5e2-458a-42f3-b721-ce08b807b6b7	7f9eaa85-1955-4ef0-955d-9cd633199484	Tissue 1	RO1_1B_Iba1_V2_test	2022-02-16 19:33:57	Gabriela Mercado	R01.Iba1_Update.V2.1	Object	cffaaf30-e20b-46be-81ac-c1cdf14993fd	Soma 184		Soma	78.9333		151.129	35.5	3.12	3.42	118.7	40	39959.7	23225.8	39939.2	23219.2	39960.9	23203.7	39973.3	23221.2	39951.7	23236.6	21.431	26.5963	3	42.85	55.08	65.79
Iba1_RO1_1B_A-00	TIRB1_PCX_N	433db5e2-458a-42f3-b721-ce08b807b6b7	7f9eaa85-1955-4ef0-955d-9cd633199484	Tissue 1	RO1_1B_Iba1_V2_test	2022-02-16 19:33:57	Gabriela Mercado	R01.Iba1_Update.V2.1	Object	cecc0809-6437-44bc-a36b-3eef3f986815	Soma 185		Soma	93.1453		336.622	85.7	3.34	2.07	344.7	60	38574.6	22931.9	38547.4	22952.8	38553.4	22903.1	38585.4	22906.9	38579.4	22956.7	32.2688	50.1066	3	43.72	56.17	66.46
Iba1_RO1_1B_A-00	TIRB1_PCX_N	433db5e2-458a-42f3-b721-ce08b807b6b7	7f9eaa85-1955-4ef0-955d-9cd633199484	Tissue 1	RO1_1B_Iba1_V2_test	2022-02-16 19:33:57	Gabriela Mercado	R01.Iba1_Update.V2.1	Object	8ddb2004-7d17-4b32-ab69-3e7c1e854c26	Soma 186		Soma	99.746		260.731	65.1	3.03	2.98	223.1	40	38854.4	22889.9	38819.7	22863.8	38844	22847.1	38869.1	22883.4	38844.8	22900.2	29.5097	44.1501	3	39.94	52.87	64.16
Iba1_RO1_1B_A-00	TIRB1_PCX_N	433db5e2-458a-42f3-b721-ce08b807b6b7	7f9eaa85-1955-4ef0-955d-9cd633199484	Tissue 1	RO1_1B_Iba1_V2_test	2022-02-16 19:33:57	Gabriela Mercado	R01.Iba1_Update.V2.1	Object	69be8e1e-cd2f-444f-8d05-d627617e393c	Soma 187		Soma	51.3203		187.211	50.5	2.45	2.03	159.7	50	39302.1	22959.9	39285.2	22970.1	39305.1	22939.6	39319.8	22949.3	39299.9	22979.8	17.6405	36.4471	3	35.84	47.39	59.79
Iba1_RO1_1B_A-00	TIRB1_PCX_N	433db5e2-458a-42f3-b721-ce08b807b6b7	7f9eaa85-1955-4ef0-955d-9cd633199484	Tissue 1	RO1_1B_Iba1_V2_test	2022-02-16 19:33:57	Gabriela Mercado	R01.Iba1_Update.V2.1	Object	21af1e76-7176-4d9c-b139-14e88e33d90a	Soma 188		Soma	85.8927		226.028	83.9	2.83	2.52	219.8	40	39176.3	22680	39165	22705.6	39169	22655.1	39191.8	22656.9	39187.8	22707.4	22.8814	50.7107	3	37.06	48.48	59.46
Iba1_RO1_1B_A-00	TIRB1_PCX_N	433db5e2-458a-42f3-b721-ce08b807b6b7	7f9eaa85-1955-4ef0-955d-9cd633199484	Tissue 1	RO1_1B_Iba1_V2_test	2022-02-16 19:33:57	Gabriela Mercado	R01.Iba1_Update.V2.1	Object	659617ca-4af5-40d3-9303-da4a1c87da12	Soma 189		Soma	65.295		190.914	50.3	3.11	2.42	155.7	40	39288.3	22722	39268.1	22717.3	39279.5	22706.4	39307.7	22735.8	39296.4	22746.7	15.7392	40.7652	3	41.29	53.14	64.55
Iba1_RO1_1B_A-00	TIRB1_PCX_N	433db5e2-458a-42f3-b721-ce08b807b6b7	7f9eaa85-1955-4ef0-955d-9cd633199484	Tissue 1	RO1_1B_Iba1_V2_test	2022-02-16 19:33:57	Gabriela Mercado	R01.Iba1_Update.V2.1	Object	11db908c-f111-44f9-b3dc-a38a22b8914d	Soma 19		Soma	71.5427		105.609	30.4	2.9	2.51	96	60	39666	22918.1	39647.6	22916.3	39652	22908.8	39679.7	22925	39675.3	22932.6	8.75484	32.1164	3	42.05	54.22	64.56
Iba1_RO1_1B_A-00	TIRB1_PCX_N	433db5e2-458a-42f3-b721-ce08b807b6b7	7f9eaa85-1955-4ef0-955d-9cd633199484	Tissue 1	RO1_1B_Iba1_V2_test	2022-02-16 19:33:57	Gabriela Mercado	R01.Iba1_Update.V2.1	Object	9cb417cf-b41e-445b-8cff-f9b307b9b399	Soma 190		Soma	51.1048		199.916	87.7	2.11	1.94	235.4	50	38602.7	22973.9	38580.6	22963.8	38639.2	22958.1	38641.8	22984.9	38583.2	22990.6	26.9703	58.8656	3	43.71	56.2	66.31
Iba1_RO1_1B_A-00	TIRB1_PCX_N	433db5e2-458a-42f3-b721-ce08b807b6b7	7f9eaa85-1955-4ef0-955d-9cd633199484	Tissue 1	RO1_1B_Iba1_V2_test	2022-02-16 19:33:57	Gabriela Mercado	R01.Iba1_Update.V2.1	Object	23e1d5a7-f8a3-4213-b065-503142fd5a18	Soma 191		Soma	91.568		438.117	94.1	4.38	3.64	393.3	40	39008.4	22652.1	38975.3	22638	39005.3	22609	39035.3	22640	39005.3	22669	41.7312	43.1047	3	43.96	55.9	65.67
Iba1_RO1_1B_A-00	TIRB1_PCX_N	433db5e2-458a-42f3-b721-ce08b807b6b7	7f9eaa85-1955-4ef0-955d-9cd633199484	Tissue 1	RO1_1B_Iba1_V2_test	2022-02-16 19:33:57	Gabriela Mercado	R01.Iba1_Update.V2.1	Object	9641fdc5-2161-4e33-ab55-f10bf71117fd	Soma 192		Soma	90.4563		218.502	68.5	3.97	3.1	239.9	60	38784.5	22764.1	38767.7	22735.7	38803	22732.1	38808.1	22782.4	38772.9	22786	35.431	50.559	3	34.55	48.18	60
Iba1_RO1_1B_A-00	TIRB1_PCX_N	433db5e2-458a-42f3-b721-ce08b807b6b7	7f9eaa85-1955-4ef0-955d-9cd633199484	Tissue 1	RO1_1B_Iba1_V2_test	2022-02-16 19:33:57	Gabriela Mercado	R01.Iba1_Update.V2.1	Object	cd18e6f8-9ce9-42ee-a683-30af12adad6b	Soma 193		Soma	78.8512		185.735	41.8	3.51	3.08	131.6	50	39372.1	23435.5	39358.8	23440.7	39362.7	23415.8	39388.6	23419.8	39384.7	23444.8	25.2591	26.2295	3	42.53	54.11	65.5
Iba1_RO1_1B_A-00	TIRB1_PCX_N	433db5e2-458a-42f3-b721-ce08b807b6b7	7f9eaa85-1955-4ef0-955d-9cd633199484	Tissue 1	RO1_1B_Iba1_V2_test	2022-02-16 19:33:57	Gabriela Mercado	R01.Iba1_Update.V2.1	Object	71c64a02-7100-4a5e-a758-b85dc0c50185	Soma 194		Soma	84.7677		442.449	64.5	4.85	3.49	356.4	40	39218.3	23001.9	39175.6	23011.2	39215	22975	39239.8	23002	39200.3	23038.2	36.6319	53.5501	3	41.49	54.17	64.7
Iba1_RO1_1B_A-00	TIRB1_PCX_N	433db5e2-458a-42f3-b721-ce08b807b6b7	7f9eaa85-1955-4ef0-955d-9cd633199484	Tissue 1	RO1_1B_Iba1_V2_test	2022-02-16 19:33:57	Gabriela Mercado	R01.Iba1_Update.V2.1	Object	89121a40-c7af-4c66-a7e4-decb6223e648	Soma 195		Soma	84.1147		605.387	90.4	3.88	2.49	544	40	39204.2	22862	39175	22866.8	39210.3	22834.1	39247.4	22874	39212.1	22906.7	48.09	54.5114	3	46.03	57.02	66.22
Iba1_RO1_1B_A-00	TIRB1_PCX_N	433db5e2-458a-42f3-b721-ce08b807b6b7	7f9eaa85-1955-4ef0-955d-9cd633199484	Tissue 1	RO1_1B_Iba1_V2_test	2022-02-16 19:33:57	Gabriela Mercado	R01.Iba1_Update.V2.1	Object	6c66a8a0-f125-437f-82b3-30ba7ab84309	Soma 196		Soma	92.9232		135.109	41	4.62	4.38	126.7	60	38924.4	23099.8	38907.4	23117.5	38909.8	23088.4	38928.4	23089.9	38926.1	23119	18.6994	29.187	3	34.36	46.56	58.81
Iba1_RO1_1B_A-00	TIRB1_PCX_N	433db5e2-458a-42f3-b721-ce08b807b6b7	7f9eaa85-1955-4ef0-955d-9cd633199484	Tissue 1	RO1_1B_Iba1_V2_test	2022-02-16 19:33:57	Gabriela Mercado	R01.Iba1_Update.V2.1	Object	647830c4-e0a7-40d9-8994-0b23f055b3a4	Soma 197		Soma	90.4391		86.4182	35.4	1.9	1.62	97.9	50	39624	22889.9	39617.8	22884	39632.9	22883.8	39633.2	22903.3	39618.1	22903.6	15.1819	19.5102	3	49.03	59.37	68.07
Iba1_RO1_1B_A-00	TIRB1_PCX_N	433db5e2-458a-42f3-b721-ce08b807b6b7	7f9eaa85-1955-4ef0-955d-9cd633199484	Tissue 1	RO1_1B_Iba1_V2_test	2022-02-16 19:33:57	Gabriela Mercado	R01.Iba1_Update.V2.1	Object	70727f31-28f3-4d4b-a9e1-c9a86ed215a6	Soma 198		Soma	84.7052		295.216	57.8	3.76	2.73	249.9	40	39428.2	23169.7	39401.6	23171	39418.1	23143	39452.7	23163.4	39436.2	23191.4	32.5323	40.1658	3	43.41	55.71	66.12
Iba1_RO1_1B_A-00	TIRB1_PCX_N	433db5e2-458a-42f3-b721-ce08b807b6b7	7f9eaa85-1955-4ef0-955d-9cd633199484	Tissue 1	RO1_1B_Iba1_V2_test	2022-02-16 19:33:57	Gabriela Mercado	R01.Iba1_Update.V2.1	Object	0455c54a-8334-4187-967d-a5c66dc3ec9e	Soma 199		Soma	85.8339		133.608	47.8	2.98	2.67	153.3	40	39344.1	22959.9	39319.8	22967.7	39338.3	22943.5	39353.1	22954.7	39334.7	22978.9	18.6167	30.4338	3	41.18	53.9	64.46
Iba1_RO1_1B_A-00	TIRB1_PCX_N	433db5e2-458a-42f3-b721-ce08b807b6b7	7f9eaa85-1955-4ef0-955d-9cd633199484	Tissue 1	RO1_1B_Iba1_V2_test	2022-02-16 19:33:57	Gabriela Mercado	R01.Iba1_Update.V2.1	Object	4fe863b4-8cf6-4e3b-b71a-4020d9bdcec5	Soma 2		Soma	72.739		323.796	85	2.98	2.7	253.9	60	39861.8	23127.7	39829.3	23135.8	39857.2	23107	39884.5	23133.4	39856.6	23162.2	37.9919	40.0899	3	46.12	57.99	66.95
Iba1_RO1_1B_A-00	TIRB1_PCX_N	433db5e2-458a-42f3-b721-ce08b807b6b7	7f9eaa85-1955-4ef0-955d-9cd633199484	Tissue 1	RO1_1B_Iba1_V2_test	2022-02-16 19:33:57	Gabriela Mercado	R01.Iba1_Update.V2.1	Object	59492ca7-a1a1-4075-8ac0-2fe1005fb160	Soma 20		Soma	88.97		177.87	45.1	5.06	2.59	127.5	40	39763.9	23043.9	39742.4	23032.5	39753.9	23020.2	39780.2	23044.6	39768.7	23056.9	16.8322	35.8972	3	38.15	51.31	63.19
Iba1_RO1_1B_A-00	TIRB1_PCX_N	433db5e2-458a-42f3-b721-ce08b807b6b7	7f9eaa85-1955-4ef0-955d-9cd633199484	Tissue 1	RO1_1B_Iba1_V2_test	2022-02-16 19:33:57	Gabriela Mercado	R01.Iba1_Update.V2.1	Object	b7d0bc5e-0975-4f3c-a916-683ae7e7d3ac	Soma 200		Soma	87.5067		289.964	64	3.63	3.25	258.8	50	39679.9	23085.9	39661.6	23070.6	39698.7	23057.5	39710.1	23089.9	39673	23102.9	34.3072	39.3507	3	44.24	55.91	66.13
Iba1_RO1_1B_A-00	TIRB1_PCX_N	433db5e2-458a-42f3-b721-ce08b807b6b7	7f9eaa85-1955-4ef0-955d-9cd633199484	Tissue 1	RO1_1B_Iba1_V2_test	2022-02-16 19:33:57	Gabriela Mercado	R01.Iba1_Update.V2.1	Object	8865ff7f-49af-41e9-8c83-2301bb8c1a5c	Soma 201		Soma	92.8285		249.212	64.3	4.1	2.63	187.5	60	38952.5	23071.8	38926.4	23072.3	38959.4	23045.3	38975.2	23064.6	38942.2	23091.6	24.979	42.608	3	43.36	54.96	65.34
Iba1_RO1_1B_A-00	TIRB1_PCX_N	433db5e2-458a-42f3-b721-ce08b807b6b7	7f9eaa85-1955-4ef0-955d-9cd633199484	Tissue 1	RO1_1B_Iba1_V2_test	2022-02-16 19:33:57	Gabriela Mercado	R01.Iba1_Update.V2.1	Object	d648f55f-398f-4706-8125-4402c51b7d95	Soma 202		Soma	84.583		203.353	50.2	3.68	3.71	179.9	40	39232.2	23169.7	39207	23176.3	39215.8	23146.9	39252.3	23157.8	39243.6	23187.2	30.6765	38.1374	3	39.93	52.45	63.48
Iba1_RO1_1B_A-00	TIRB1_PCX_N	433db5e2-458a-42f3-b721-ce08b807b6b7	7f9eaa85-1955-4ef0-955d-9cd633199484	Tissue 1	RO1_1B_Iba1_V2_test	2022-02-16 19:33:57	Gabriela Mercado	R01.Iba1_Update.V2.1	Object	a60404cc-e631-412f-8339-f9ce0eccc353	Soma 203		Soma	84.5536		356.805	74.9	3.59	2.26	326.1	40	39526.1	23029.8	39494.1	23041.5	39506.6	23011.1	39550.5	23029.1	39538	23059.5	32.9295	47.463	3	41.22	52.79	63.39
Iba1_RO1_1B_A-00	TIRB1_PCX_N	433db5e2-458a-42f3-b721-ce08b807b6b7	7f9eaa85-1955-4ef0-955d-9cd633199484	Tissue 1	RO1_1B_Iba1_V2_test	2022-02-16 19:33:57	Gabriela Mercado	R01.Iba1_Update.V2.1	Object	59ea34a6-e9a9-49dd-973a-ae7426405d26	Soma 204		Soma	92.7772		240.935	58.9	3.64	2.33	237.3	40	39539.9	23225.8	39513.3	23206	39555.1	23206	39555.1	23231.3	39513.3	23231.3	25.3	41.8	3	38.92	51.22	61.74
Iba1_RO1_1B_A-00	TIRB1_PCX_N	433db5e2-458a-42f3-b721-ce08b807b6b7	7f9eaa85-1955-4ef0-955d-9cd633199484	Tissue 1	RO1_1B_Iba1_V2_test	2022-02-16 19:33:57	Gabriela Mercado	R01.Iba1_Update.V2.1	Object	1fb1ae31-11c1-4bc2-a70d-033c24a4568b	Soma 205		Soma	87.4772		141.497	34.4	3.25	1.72	151.5	40	39176.3	23253.8	39157.1	23242.9	39181.3	23242.3	39181.8	23269.6	39157.6	23270.1	24.1986	27.293	3	42.05	53.3	63.56
Iba1_RO1_1B_A-00	TIRB1_PCX_N	433db5e2-458a-42f3-b721-ce08b807b6b7	7f9eaa85-1955-4ef0-955d-9cd633199484	Tissue 1	RO1_1B_Iba1_V2_test	2022-02-16 19:33:57	Gabriela Mercado	R01.Iba1_Update.V2.1	Object	9b2348ab-1330-4ecd-87e3-af123c176636	Soma 206		Soma	52.2185		36.3484	15.3	2.33	2.27	39.6	30	39064.3	22538.6	39051.3	22541.4	39057.7	22537.9	39064.4	22550.1	39058	22553.6	7.31343	13.9374	3	36.84	50.01	61.83
Iba1_RO1_1B_A-00	TIRB1_PCX_N	433db5e2-458a-42f3-b721-ce08b807b6b7	7f9eaa85-1955-4ef0-955d-9cd633199484	Tissue 1	RO1_1B_Iba1_V2_test	2022-02-16 19:33:57	Gabriela Mercado	R01.Iba1_Update.V2.1	Object	1e3ee206-fb70-42f1-8a05-474a54c9db3a	Soma 207		Soma	84.4823		380.448	70	5.06	2.67	350.5	50	39512	23099.8	39484.5	23113.5	39489.3	23069.9	39538.2	23075.4	39533.3	23118.9	43.8045	49.1384	3	42.91	54.84	64.84
Iba1_RO1_1B_A-00	TIRB1_PCX_N	433db5e2-458a-42f3-b721-ce08b807b6b7	7f9eaa85-1955-4ef0-955d-9cd633199484	Tissue 1	RO1_1B_Iba1_V2_test	2022-02-16 19:33:57	Gabriela Mercado	R01.Iba1_Update.V2.1	Object	7ca2863c-5128-4a32-b84d-d6a9946443a0	Soma 208		Soma	51.9631		505.248	91	4.43	2.05	451.6	40	39316.2	22652.1	39268.9	22630.7	39298.1	22608.2	39337.4	22659	39308.2	22681.6	36.865	64.2442	3	44.88	55.58	64.45
Iba1_RO1_1B_A-00	TIRB1_PCX_N	433db5e2-458a-42f3-b721-ce08b807b6b7	7f9eaa85-1955-4ef0-955d-9cd633199484	Tissue 1	RO1_1B_Iba1_V2_test	2022-02-16 19:33:57	Gabriela Mercado	R01.Iba1_Update.V2.1	Object	d5e6b864-c6ff-4da7-96c3-1ce65a9e64e8	Soma 209		Soma	78.1744		188.107	59.8	4	1.84	174.8	50	38812.6	23113.9	38784.6	23125.3	38789.8	23093.1	38820.8	23098.1	38815.6	23130.3	31.3623	32.5818	3	37.18	50.42	62.2
Iba1_RO1_1B_A-00	TIRB1_PCX_N	433db5e2-458a-42f3-b721-ce08b807b6b7	7f9eaa85-1955-4ef0-955d-9cd633199484	Tissue 1	RO1_1B_Iba1_V2_test	2022-02-16 19:33:57	Gabriela Mercado	R01.Iba1_Update.V2.1	Object	3ffb5846-a7a1-4e2b-90c2-d4697156eb3e	Soma 21		Soma	71.5258		89.2738	33.3	2.62	2.16	96.3	40	39134.3	23239.7	39127.4	23242.1	39135	23230.1	39183	23260.9	39175.3	23272.8	14.2211	57.0216	3	42.23	54.51	65.07
Iba1_RO1_1B_A-00	TIRB1_PCX_N	433db5e2-458a-42f3-b721-ce08b807b6b7	7f9eaa85-1955-4ef0-955d-9cd633199484	Tissue 1	RO1_1B_Iba1_V2_test	2022-02-16 19:33:57	Gabriela Mercado	R01.Iba1_Update.V2.1	Object	5ead9f83-9bbe-4619-a7b6-3e2d9d40ae3a	Soma 210		Soma	85.8313		311.72	56.6	5.76	3.42	251.7	40	38952.5	22638.2	38928.8	22612.4	38962.1	22611.7	38962.9	22648.6	38929.6	22649.3	33.2762	36.938	3	40.1	54.02	64.17
Iba1_RO1_1B_A-00	TIRB1_PCX_N	433db5e2-458a-42f3-b721-ce08b807b6b7	7f9eaa85-1955-4ef0-955d-9cd633199484	Tissue 1	RO1_1B_Iba1_V2_test	2022-02-16 19:33:57	Gabriela Mercado	R01.Iba1_Update.V2.1	Object	fd2aa5ce-5669-4abb-abf9-4dd52224fb86	Soma 211		Soma	77.9416		215.453	51.5	3.29	3.03	198.5	50	39232.2	23085.9	39203.5	23068.4	39236.2	23057.3	39245.7	23085.2	39213	23096.3	29.5147	34.5239	3	42.67	54.76	65.26
Iba1_RO1_1B_A-00	TIRB1_PCX_N	433db5e2-458a-42f3-b721-ce08b807b6b7	7f9eaa85-1955-4ef0-955d-9cd633199484	Tissue 1	RO1_1B_Iba1_V2_test	2022-02-16 19:33:57	Gabriela Mercado	R01.Iba1_Update.V2.1	Object	12e4cea1-8c5f-452c-aeb8-a03b4ab9cee8	Soma 212		Soma	84.3549		373.14	62.1	5.08	3.88	267.6	60	39232.2	23449.6	39219.5	23477.2	39222.1	23421.8	39249.3	23423	39246.7	23478.4	27.2402	55.4715	3	43.33	55.85	66.64
Iba1_RO1_1B_A-00	TIRB1_PCX_N	433db5e2-458a-42f3-b721-ce08b807b6b7	7f9eaa85-1955-4ef0-955d-9cd633199484	Tissue 1	RO1_1B_Iba1_V2_test	2022-02-16 19:33:57	Gabriela Mercado	R01.Iba1_Update.V2.1	Object	78d70f64-e775-4f10-b97a-7d22a6e72e1a	Soma 213		Soma	87.405		233.094	66.9	3.57	2.68	216.5	40	39330.3	23337.6	39313.9	23357.4	39314.2	23327.3	39352.2	23327.8	39351.8	23357.8	30.0531	37.9875	3	44.09	56.23	65.83
Iba1_RO1_1B_A-00	TIRB1_PCX_N	433db5e2-458a-42f3-b721-ce08b807b6b7	7f9eaa85-1955-4ef0-955d-9cd633199484	Tissue 1	RO1_1B_Iba1_V2_test	2022-02-16 19:33:57	Gabriela Mercado	R01.Iba1_Update.V2.1	Object	7c09fe1a-233e-4701-ba0a-26c8316c03d9	Soma 214		Soma	84.2733		97.6228	40.2	2.78	2.41	118.6	40	39442	23057.8	39425.5	23042	39444	23033.6	39456.3	23060.6	39437.7	23069	20.3376	29.5926	3	43.68	54.6	64.88
Iba1_RO1_1B_A-00	TIRB1_PCX_N	433db5e2-458a-42f3-b721-ce08b807b6b7	7f9eaa85-1955-4ef0-955d-9cd633199484	Tissue 1	RO1_1B_Iba1_V2_test	2022-02-16 19:33:57	Gabriela Mercado	R01.Iba1_Update.V2.1	Object	02eaf8e7-8f8a-4fef-9b77-41c50bb8752d	Soma 215		Soma	77.7054		48.2064	28.8	2.22	1.86	84.1	50	39414.1	23505.5	39407.6	23507.7	39409.8	23490.9	39450.5	23496.1	39448.3	23512.9	16.9287	41.0052	3	43.36	55.45	65.81
Iba1_RO1_1B_A-00	TIRB1_PCX_N	433db5e2-458a-42f3-b721-ce08b807b6b7	7f9eaa85-1955-4ef0-955d-9cd633199484	Tissue 1	RO1_1B_Iba1_V2_test	2022-02-16 19:33:57	Gabriela Mercado	R01.Iba1_Update.V2.1	Object	9779d28f-d574-40b0-9e09-04d4438dd6d6	Soma 216		Soma	87.4011		250.978	49.1	4.16	2.13	217.3	60	39372.1	23533.4	39345.3	23526.5	39368.4	23499.4	39391.3	23518.8	39368.1	23546	29.9951	35.7281	3	40.36	52.79	63.69
Iba1_RO1_1B_A-00	TIRB1_PCX_N	433db5e2-458a-42f3-b721-ce08b807b6b7	7f9eaa85-1955-4ef0-955d-9cd633199484	Tissue 1	RO1_1B_Iba1_V2_test	2022-02-16 19:33:57	Gabriela Mercado	R01.Iba1_Update.V2.1	Object	d329cc91-343e-4e94-b515-a436da194f3f	Soma 217		Soma	85.8		195.899	49.3	6.34	4.52	194.2	40	39008.4	22819.9	38994.9	22796	39017.3	22790	39026.2	22823.5	39003.9	22829.5	23.1407	34.626	3	36.1	48.44	59.84
Iba1_RO1_1B_A-00	TIRB1_PCX_N	433db5e2-458a-42f3-b721-ce08b807b6b7	7f9eaa85-1955-4ef0-955d-9cd633199484	Tissue 1	RO1_1B_Iba1_V2_test	2022-02-16 19:33:57	Gabriela Mercado	R01.Iba1_Update.V2.1	Object	414c75f9-3e00-4ef4-b64d-ae422984e836	Soma 218		Soma	77.6675		185.13	39.1	2.46	1.76	169.9	40	39638.1	23239.7	39621.2	23245.3	39626.5	23216.5	39654.5	23221.7	39649.2	23250.4	28.4824	29.189	3	42.95	54.8	65.49
Iba1_RO1_1B_A-00	TIRB1_PCX_N	433db5e2-458a-42f3-b721-ce08b807b6b7	7f9eaa85-1955-4ef0-955d-9cd633199484	Tissue 1	RO1_1B_Iba1_V2_test	2022-02-16 19:33:57	Gabriela Mercado	R01.Iba1_Update.V2.1	Object	fb5e7fb3-ca36-4996-9c39-5aa3f86823c5	Soma 219		Soma	87.382		302.04	67.6	3.21	3.17	236.9	60	39512	23253.8	39478.2	23251.4	39487.6	23229.2	39536.6	23250	39527.2	23272.3	24.145	53.2931	3	40.86	53.35	63.93
Iba1_RO1_1B_A-00	TIRB1_PCX_N	433db5e2-458a-42f3-b721-ce08b807b6b7	7f9eaa85-1955-4ef0-955d-9cd633199484	Tissue 1	RO1_1B_Iba1_V2_test	2022-02-16 19:33:57	Gabriela Mercado	R01.Iba1_Update.V2.1	Object	4f03a9f9-4e90-4fb0-830a-1fb696beabf6	Soma 22		Soma	88.9072		429.477	70.9	6.05	2.35	369.9	30	39302.1	23182.1	39270	23174.7	39299.7	23143.1	39329.1	23170.7	39299.4	23202.3	40.3367	43.3449	3	42.98	55	65.35
Iba1_RO1_1B_A-00	TIRB1_PCX_N	433db5e2-458a-42f3-b721-ce08b807b6b7	7f9eaa85-1955-4ef0-955d-9cd633199484	Tissue 1	RO1_1B_Iba1_V2_test	2022-02-16 19:33:57	Gabriela Mercado	R01.Iba1_Update.V2.1	Object	e36df34b-a96d-4ea3-80a2-721fb84886f1	Soma 220		Soma	84.236		162.285	54.6	3.37	3.05	147.6	40	39372.1	23016	39351.7	23008.4	39366	22994.1	39386.7	23014.8	39372.4	23029.1	20.2233	29.2459	3	42.15	55.51	65.85
Iba1_RO1_1B_A-00	TIRB1_PCX_N	433db5e2-458a-42f3-b721-ce08b807b6b7	7f9eaa85-1955-4ef0-955d-9cd633199484	Tissue 1	RO1_1B_Iba1_V2_test	2022-02-16 19:33:57	Gabriela Mercado	R01.Iba1_Update.V2.1	Object	a3a5b24d-a0a2-4228-a439-9cc6adc19c16	Soma 221		Soma	77.5025		402.567	86.5	4.57	3.03	300.2	40	39246.2	23001.9	39220	22964.8	39255.1	22963.5	39257.1	23020.2	39222	23021.4	35.1391	56.6917	3	40.65	53.4	64.14
Iba1_RO1_1B_A-00	TIRB1_PCX_N	433db5e2-458a-42f3-b721-ce08b807b6b7	7f9eaa85-1955-4ef0-955d-9cd633199484	Tissue 1	RO1_1B_Iba1_V2_test	2022-02-16 19:33:57	Gabriela Mercado	R01.Iba1_Update.V2.1	Object	df44b45c-c7dc-4afd-81a0-e2c574cb4031	Soma 222		Soma	77.2052		172.425	39.7	4.88	3.57	105.9	40	39134.3	23141.8	39121.1	23123.7	39133.8	23121.9	39138.9	23156.2	39126.2	23158	12.8094	34.6722	3	32.99	47.37	60.31
Iba1_RO1_1B_A-00	TIRB1_PCX_N	433db5e2-458a-42f3-b721-ce08b807b6b7	7f9eaa85-1955-4ef0-955d-9cd633199484	Tissue 1	RO1_1B_Iba1_V2_test	2022-02-16 19:33:57	Gabriela Mercado	R01.Iba1_Update.V2.1	Object	91814947-9d52-48c5-9d8c-df04f80c3983	Soma 223		Soma	92.7515		297.249	68.3	3.75	2.36	307.1	60	39721.9	23435.5	39683.7	23429.2	39714.5	23410	39735.6	23443.9	39704.9	23463.1	36.2388	39.95	3	42.54	54.52	64.91
Iba1_RO1_1B_A-00	TIRB1_PCX_N	433db5e2-458a-42f3-b721-ce08b807b6b7	7f9eaa85-1955-4ef0-955d-9cd633199484	Tissue 1	RO1_1B_Iba1_V2_test	2022-02-16 19:33:57	Gabriela Mercado	R01.Iba1_Update.V2.1	Object	115d7d76-3422-4426-a995-b46062716c4b	Soma 224		Soma	84.2345		57.596	24.9	5.15	4.52	67.5	60	39693.9	22946	39675	22948.3	39683.1	22932.7	39698.9	22941	39690.8	22956.5	17.5095	17.8324	3	38.68	52.8	64.35
Iba1_RO1_1B_A-00	TIRB1_PCX_N	433db5e2-458a-42f3-b721-ce08b807b6b7	7f9eaa85-1955-4ef0-955d-9cd633199484	Tissue 1	RO1_1B_Iba1_V2_test	2022-02-16 19:33:57	Gabriela Mercado	R01.Iba1_Update.V2.1	Object	ba80ef43-74c7-44f0-a3d3-18645c99fb2c	Soma 225		Soma	76.9136		467.302	71.4	5.3	3.12	363.8	50	39330.3	23421.6	39296.5	23405.5	39336.1	23395	39349.4	23445.3	39309.8	23455.8	40.9751	51.9786	3	46.48	57.97	68.06
Iba1_RO1_1B_A-00	TIRB1_PCX_N	433db5e2-458a-42f3-b721-ce08b807b6b7	7f9eaa85-1955-4ef0-955d-9cd633199484	Tissue 1	RO1_1B_Iba1_V2_test	2022-02-16 19:33:57	Gabriela Mercado	R01.Iba1_Update.V2.1	Object	16e88342-9288-40b1-8b4c-d8330433b542	Soma 226		Soma	84.1054		176.345	48.9	5.18	2.16	136.3	60	39218.3	23477.5	39200.6	23462.5	39216.4	23460.3	39222.1	23500.1	39206.3	23502.3	15.9594	40.2282	3	39.72	52.48	64.18
Iba1_RO1_1B_A-00	TIRB1_PCX_N	433db5e2-458a-42f3-b721-ce08b807b6b7	7f9eaa85-1955-4ef0-955d-9cd633199484	Tissue 1	RO1_1B_Iba1_V2_test	2022-02-16 19:33:57	Gabriela Mercado	R01.Iba1_Update.V2.1	Object	c0c4fd39-212f-45ab-93cd-fe302e1b3efd	Soma 227		Soma	87.3788		210.564	46.5	3.23	2.32	174.5	40	39414.1	23043.9	39387	23026.8	39415.8	23014.6	39425.9	23038.5	39397.1	23050.7	25.9415	31.2618	3	39.57	51.66	63.2
Iba1_RO1_1B_A-00	TIRB1_PCX_N	433db5e2-458a-42f3-b721-ce08b807b6b7	7f9eaa85-1955-4ef0-955d-9cd633199484	Tissue 1	RO1_1B_Iba1_V2_test	2022-02-16 19:33:57	Gabriela Mercado	R01.Iba1_Update.V2.1	Object	63a3e9c6-97b8-4cea-9bbd-605930dd31d4	Soma 228		Soma	82.6364							40	38658.6	22778.1											N/A
Iba1_RO1_1B_A-00	TIRB1_PCX_N	433db5e2-458a-42f3-b721-ce08b807b6b7	7f9eaa85-1955-4ef0-955d-9cd633199484	Tissue 1	RO1_1B_Iba1_V2_test	2022-02-16 19:33:57	Gabriela Mercado	R01.Iba1_Update.V2.1	Object	99ad442f-4e11-4b13-b30d-a380951ea283	Soma 229		Soma	87.3347		245.001	65.8	3.62	2.22	217.6	50	39218.3	23197.7	39199.2	23214.3	39206.2	23172.1	39231.7	23176.3	39224.7	23218.6	25.7984	42.8577	3	39.98	53	63.75
Iba1_RO1_1B_A-00	TIRB1_PCX_N	433db5e2-458a-42f3-b721-ce08b807b6b7	7f9eaa85-1955-4ef0-955d-9cd633199484	Tissue 1	RO1_1B_Iba1_V2_test	2022-02-16 19:33:57	Gabriela Mercado	R01.Iba1_Update.V2.1	Object	b3fc858a-99b2-4b6b-ba9a-c28740736a4d	Soma 23		Soma	71.4591		356.369	70.4	3.57	2.73	286.2	60	39568.1	23113.9	39538.2	23094.2	39585.4	23086.5	39592.3	23128.8	39545.1	23136.5	42.9348	47.835	3	39.16	51.61	62.99
Iba1_RO1_1B_A-00	TIRB1_PCX_N	433db5e2-458a-42f3-b721-ce08b807b6b7	7f9eaa85-1955-4ef0-955d-9cd633199484	Tissue 1	RO1_1B_Iba1_V2_test	2022-02-16 19:33:57	Gabriela Mercado	R01.Iba1_Update.V2.1	Object	4e239cbd-a380-43f6-93d5-e5d418afddf9	Soma 230		Soma	76.6371		196.238	53.6	3.14	2.16	141.5	40	39736	23071.8	39721.4	23053.4	39760.5	23048.6	39763.4	23072	39724.3	23076.8	23.5774	39.4025	3	39.98	52.08	63.25
Iba1_RO1_1B_A-00	TIRB1_PCX_N	433db5e2-458a-42f3-b721-ce08b807b6b7	7f9eaa85-1955-4ef0-955d-9cd633199484	Tissue 1	RO1_1B_Iba1_V2_test	2022-02-16 19:33:57	Gabriela Mercado	R01.Iba1_Update.V2.1	Object	480f276e-196f-48f7-bb72-c6fc32a2a35b	Soma 231		Soma	84.0752		154.372	38.2	3.49	2.51	127.8	40	39456.1	23407.6	39444.4	23421	39445.8	23390	39462.2	23390.8	39460.7	23421.8	16.4081	30.999	3	40.47	52.3	62.45
Iba1_RO1_1B_A-00	TIRB1_PCX_N	433db5e2-458a-42f3-b721-ce08b807b6b7	7f9eaa85-1955-4ef0-955d-9cd633199484	Tissue 1	RO1_1B_Iba1_V2_test	2022-02-16 19:33:57	Gabriela Mercado	R01.Iba1_Update.V2.1	Object	a0cb3076-ad4b-4250-82b4-bb9ae85c1232	Soma 232		Soma	77.0918		30.3468	18.6	1.58	1.7	45.1	40	38812.6	22680	38802.4	22682.2	38817.4	22672.5	38820.1	22676.7	38805.1	22686.4	4.99045	17.8755	3	44.8	58.15	68.09
Iba1_RO1_1B_A-00	TIRB1_PCX_N	433db5e2-458a-42f3-b721-ce08b807b6b7	7f9eaa85-1955-4ef0-955d-9cd633199484	Tissue 1	RO1_1B_Iba1_V2_test	2022-02-16 19:33:57	Gabriela Mercado	R01.Iba1_Update.V2.1	Object	0f4e33d6-9c47-40e1-9166-a9fa43670827	Soma 233		Soma	59.731		158.583	40.2	4.4	2.89	140.1	30	39246.2	22720.3	39228.3	22715.4	39251.7	22706.3	39258.6	22723.9	39235.2	22733	18.8933	25.0745	3	45.16	56.33	66.66
Iba1_RO1_1B_A-00	TIRB1_PCX_N	433db5e2-458a-42f3-b721-ce08b807b6b7	7f9eaa85-1955-4ef0-955d-9cd633199484	Tissue 1	RO1_1B_Iba1_V2_test	2022-02-16 19:33:57	Gabriela Mercado	R01.Iba1_Update.V2.1	Object	1e247cea-c4af-4699-8853-3ed789b9689e	Soma 234		Soma	87.2216		218.308	49.9	3.74	2.31	220.7	60	39274.2	22904	39259.9	22922.3	39264.3	22888.6	39291.4	22892.1	39287	22925.9	27.336	34.083	3	41.46	54.15	64.52
Iba1_RO1_1B_A-00	TIRB1_PCX_N	433db5e2-458a-42f3-b721-ce08b807b6b7	7f9eaa85-1955-4ef0-955d-9cd633199484	Tissue 1	RO1_1B_Iba1_V2_test	2022-02-16 19:33:57	Gabriela Mercado	R01.Iba1_Update.V2.1	Object	167b2db4-06aa-4eb4-9789-1a3ac6273bb3	Soma 235		Soma	64.4463		508.466	102.5	3.83	2.15	361.2	60	39176.3	22778.1	39132.7	22769.5	39161.6	22743.7	39195	22781	39166.1	22806.8	38.7188	50.0956	3	44.75	56.42	66
Iba1_RO1_1B_A-00	TIRB1_PCX_N	433db5e2-458a-42f3-b721-ce08b807b6b7	7f9eaa85-1955-4ef0-955d-9cd633199484	Tissue 1	RO1_1B_Iba1_V2_test	2022-02-16 19:33:57	Gabriela Mercado	R01.Iba1_Update.V2.1	Object	d4a4093d-9350-45b4-afff-6475a5b9bd93	Soma 236		Soma	79.795		347.657	54.7	2.98	2.2	297.1	50	38910.5	22889.9	38901.3	22907.6	38901.8	22860.6	38935.6	22860.9	38935.1	22908	33.765	47.0482	3	42.78	54.75	64.88
Iba1_RO1_1B_A-00	TIRB1_PCX_N	433db5e2-458a-42f3-b721-ce08b807b6b7	7f9eaa85-1955-4ef0-955d-9cd633199484	Tissue 1	RO1_1B_Iba1_V2_test	2022-02-16 19:33:57	Gabriela Mercado	R01.Iba1_Update.V2.1	Object	5fcbcc9e-c2c1-4b3f-b2b1-76a333d3dfa3	Soma 237		Soma	87.0505		209.935	56.9	3.56	2.44	213.8	40	39791.8	23169.7	39770.4	23169	39795.3	23156.6	39809.6	23185.2	39784.7	23197.6	27.8404	31.9758	3	39.85	52.71	63.41
Iba1_RO1_1B_A-00	TIRB1_PCX_N	433db5e2-458a-42f3-b721-ce08b807b6b7	7f9eaa85-1955-4ef0-955d-9cd633199484	Tissue 1	RO1_1B_Iba1_V2_test	2022-02-16 19:33:57	Gabriela Mercado	R01.Iba1_Update.V2.1	Object	7f6faeed-1423-4c97-8efe-33fba30cdb32	Soma 238		Soma	63.9321		466.189	75.6	4.93	2.68	377.9	40	39218.3	22680	39188.3	22655.8	39222.2	22646.8	39238.4	22707.1	39204.4	22716.2	35.1452	62.4591	3	45.5	56.69	66.66
Iba1_RO1_1B_A-00	TIRB1_PCX_N	433db5e2-458a-42f3-b721-ce08b807b6b7	7f9eaa85-1955-4ef0-955d-9cd633199484	Tissue 1	RO1_1B_Iba1_V2_test	2022-02-16 19:33:57	Gabriela Mercado	R01.Iba1_Update.V2.1	Object	d950f651-c3e7-434f-8386-3f0beda3f8ff	Soma 239		Soma	84.0517		524.438	71.5	7.43	4.32	306.7	40	39344.1	23211.8	39312.2	23191.9	39370.9	23188.6	39372.8	23221.7	39314	23225	33.1204	58.8317	3	47.53	58.78	67.96
Iba1_RO1_1B_A-00	TIRB1_PCX_N	433db5e2-458a-42f3-b721-ce08b807b6b7	7f9eaa85-1955-4ef0-955d-9cd633199484	Tissue 1	RO1_1B_Iba1_V2_test	2022-02-16 19:33:57	Gabriela Mercado	R01.Iba1_Update.V2.1	Object	7a6c2284-5ac4-4b07-babe-de5136db6379	Soma 24		Soma	88.8994		473.788	83.3	3.55	2.65	343.5	60	39232.2	23337.6	39188	23354.7	39224	23293.1	39250.4	23308.5	39214.4	23370.1	30.548	71.4201	3	46.33	57.48	67.44
Iba1_RO1_1B_A-00	TIRB1_PCX_N	433db5e2-458a-42f3-b721-ce08b807b6b7	7f9eaa85-1955-4ef0-955d-9cd633199484	Tissue 1	RO1_1B_Iba1_V2_test	2022-02-16 19:33:57	Gabriela Mercado	R01.Iba1_Update.V2.1	Object	37914fae-6076-4653-89e5-eda7e452f913	Soma 240		Soma	86.9796		380.569	83.5	3.3	2.88	322.1	40	39400.2	23197.7	39368	23178.6	39399.4	23162.6	39425.8	23214.4	39394.5	23230.4	35.2299	58.2102	3	44.51	56.41	66.32
Iba1_RO1_1B_A-00	TIRB1_PCX_N	433db5e2-458a-42f3-b721-ce08b807b6b7	7f9eaa85-1955-4ef0-955d-9cd633199484	Tissue 1	RO1_1B_Iba1_V2_test	2022-02-16 19:33:57	Gabriela Mercado	R01.Iba1_Update.V2.1	Object	8a912fb1-2a8b-4caa-b706-97989c95c895	Soma 241		Soma	86.9655		288.416	50.1	5.38	3.69	202.4	40	39288.3	23309.7	39263.6	23314.2	39280.9	23291.3	39306.6	23310.9	39289.3	23333.7	28.6693	32.3179	3	42.67	55.1	65.28
Iba1_RO1_1B_A-00	TIRB1_PCX_N	433db5e2-458a-42f3-b721-ce08b807b6b7	7f9eaa85-1955-4ef0-955d-9cd633199484	Tissue 1	RO1_1B_Iba1_V2_test	2022-02-16 19:33:57	Gabriela Mercado	R01.Iba1_Update.V2.1	Object	c884126a-ee2a-414f-91d2-63b7c2aa3b4a	Soma 242		Soma	51.3659		221.212	48.5	2.99	2.84	186.4	50	38896.4	22694.1	38883.2	22670.8	38905.5	22662.9	38919.1	22701.8	38896.8	22709.6	23.6991	41.1654	3	36.65	49.38	60.17
Iba1_RO1_1B_A-00	TIRB1_PCX_N	433db5e2-458a-42f3-b721-ce08b807b6b7	7f9eaa85-1955-4ef0-955d-9cd633199484	Tissue 1	RO1_1B_Iba1_V2_test	2022-02-16 19:33:57	Gabriela Mercado	R01.Iba1_Update.V2.1	Object	4a2ecdcc-b3ab-4eba-acc6-8ae2c8cfde5e	Soma 243		Soma	85.7795		126.397	53	1.84	1.44	148.3	40	38504.8	22918.1	38487.2	22907.1	38506.3	22899.9	38520.5	22937	38501.4	22944.3	20.4382	39.7764	3	35.84	50.15	61.68
Iba1_RO1_1B_A-00	TIRB1_PCX_N	433db5e2-458a-42f3-b721-ce08b807b6b7	7f9eaa85-1955-4ef0-955d-9cd633199484	Tissue 1	RO1_1B_Iba1_V2_test	2022-02-16 19:33:57	Gabriela Mercado	R01.Iba1_Update.V2.1	Object	48969910-37f8-44ca-b8ee-f6b27d4869a8	Soma 244		Soma	83.9913		177.144	47.5	4.27	3.68	162.4	40	39260.3	23197.7	39246.7	23222.6	39247.6	23180.2	39269.4	23180.6	39268.5	23223.1	21.8191	42.4555	3	37.27	50.06	62.21
Iba1_RO1_1B_A-00	TIRB1_PCX_N	433db5e2-458a-42f3-b721-ce08b807b6b7	7f9eaa85-1955-4ef0-955d-9cd633199484	Tissue 1	RO1_1B_Iba1_V2_test	2022-02-16 19:33:57	Gabriela Mercado	R01.Iba1_Update.V2.1	Object	a163f76c-fea9-428d-9dc1-e8f7658bf511	Soma 245		Soma	86.9443		209.257	48	3.09	2.24	180.3	40	39386.2	23393.5	39348.7	23402.8	39376.7	23364.9	39396.6	23379.6	39368.6	23417.5	24.741	47.1128	3	43.68	54.7	64.5
Iba1_RO1_1B_A-00	TIRB1_PCX_N	433db5e2-458a-42f3-b721-ce08b807b6b7	7f9eaa85-1955-4ef0-955d-9cd633199484	Tissue 1	RO1_1B_Iba1_V2_test	2022-02-16 19:33:57	Gabriela Mercado	R01.Iba1_Update.V2.1	Object	689090a4-c05f-47d4-a5c0-e979e0ea94bd	Soma 246		Soma	76.2509		203.449	59.8	2.94	1.96	190.5	30	39917.7	23265.9	39895.1	23272.3	39906.2	23250.2	39940.9	23267.6	39929.9	23289.7	24.6951	38.8629	3	42.47	54.51	64.76
Iba1_RO1_1B_A-00	TIRB1_PCX_N	433db5e2-458a-42f3-b721-ce08b807b6b7	7f9eaa85-1955-4ef0-955d-9cd633199484	Tissue 1	RO1_1B_Iba1_V2_test	2022-02-16 19:33:57	Gabriela Mercado	R01.Iba1_Update.V2.1	Object	70350dcc-6a01-405a-9822-193f307d513f	Soma 247		Soma	86.9405		310.123	61.5	3.34	3.11	217.2	60	39582	22973.9	39565.9	22952.7	39592.3	22951.6	39593.5	22982.7	39567.1	22983.8	26.4142	31.0827	3	39.39	51.66	62.96
Iba1_RO1_1B_A-00	TIRB1_PCX_N	433db5e2-458a-42f3-b721-ce08b807b6b7	7f9eaa85-1955-4ef0-955d-9cd633199484	Tissue 1	RO1_1B_Iba1_V2_test	2022-02-16 19:33:57	Gabriela Mercado	R01.Iba1_Update.V2.1	Object	3c9a4815-be1e-4786-8dab-0f399e337a4a	Soma 248		Soma	75.4237		183.847	65.5	3.86	3.52	187.7	40	39470	23016	39453	23006	39474.2	22994.5	39499.2	23040.4	39477.9	23052	24.1921	52.2635	3	34.19	48.76	61.23
Iba1_RO1_1B_A-00	TIRB1_PCX_N	433db5e2-458a-42f3-b721-ce08b807b6b7	7f9eaa85-1955-4ef0-955d-9cd633199484	Tissue 1	RO1_1B_Iba1_V2_test	2022-02-16 19:33:57	Gabriela Mercado	R01.Iba1_Update.V2.1	Object	ee2d39a2-60de-45ce-ae76-0150b1742074	Soma 249		Soma	92.0923		108.489	33.5	2.65	2.19	87.3	60	38798.5	23141.8	38778	23146.3	38786.9	23135.3	38810	23154	38801.1	23165	14.1509	29.7019	3	31.98	45.99	58.17
Iba1_RO1_1B_A-00	TIRB1_PCX_N	433db5e2-458a-42f3-b721-ce08b807b6b7	7f9eaa85-1955-4ef0-955d-9cd633199484	Tissue 1	RO1_1B_Iba1_V2_test	2022-02-16 19:33:57	Gabriela Mercado	R01.Iba1_Update.V2.1	Object	a84a73f3-578d-4728-a806-e6bedbd9465e	Soma 25		Soma	70.6868		180.677	45.3	5.23	2.9	140.6	30	39484.1	23084.2	39462.2	23102.2	39466	23072.1	39487.1	23074.8	39483.3	23104.9	21.3121	30.3711	3	39.13	51.75	62.83
Iba1_RO1_1B_A-00	TIRB1_PCX_N	433db5e2-458a-42f3-b721-ce08b807b6b7	7f9eaa85-1955-4ef0-955d-9cd633199484	Tissue 1	RO1_1B_Iba1_V2_test	2022-02-16 19:33:57	Gabriela Mercado	R01.Iba1_Update.V2.1	Object	3f72cf44-3b73-4eb8-8a07-193f9988b4a7	Soma 250		Soma	83.9231		245.146	50.8	3.21	2.26	227	40	39819.8	23141.8	39796.2	23146.6	39804.8	23118.7	39838.6	23129.2	39830	23157.1	29.2119	35.3985	3	40.78	53.33	63.9
Iba1_RO1_1B_A-00	TIRB1_PCX_N	433db5e2-458a-42f3-b721-ce08b807b6b7	7f9eaa85-1955-4ef0-955d-9cd633199484	Tissue 1	RO1_1B_Iba1_V2_test	2022-02-16 19:33:57	Gabriela Mercado	R01.Iba1_Update.V2.1	Object	d830ceae-75ae-43f7-8a64-50bd831e84eb	Soma 251		Soma	75.3257		257.657	48.2	4.35	2.27	212.2	40	39484.1	23043.9	39460.4	23016.1	39487.3	23010.6	39494.5	23045.7	39467.6	23051.2	27.4672	35.8328	3	39.02	52.53	63.69
Iba1_RO1_1B_A-00	TIRB1_PCX_N	433db5e2-458a-42f3-b721-ce08b807b6b7	7f9eaa85-1955-4ef0-955d-9cd633199484	Tissue 1	RO1_1B_Iba1_V2_test	2022-02-16 19:33:57	Gabriela Mercado	R01.Iba1_Update.V2.1	Object	97e6dcd5-5421-4887-8ccf-53017edf843c	Soma 252		Soma	90.2617		336.912	85.5	3.41	3.19	299.8	40	39400.2	22904	39376.5	22893.4	39390.4	22872.6	39426.8	22896.9	39412.9	22917.7	25.0141	43.6863	3	42.91	54.78	64.52
Iba1_RO1_1B_A-00	TIRB1_PCX_N	433db5e2-458a-42f3-b721-ce08b807b6b7	7f9eaa85-1955-4ef0-955d-9cd633199484	Tissue 1	RO1_1B_Iba1_V2_test	2022-02-16 19:33:57	Gabriela Mercado	R01.Iba1_Update.V2.1	Object	98f22d32-5036-4d53-b3fd-a80aec5f1727	Soma 253		Soma	75.225		304.847	74.7	2.61	1.76	256.7	60	38966.4	22987.8	38944.4	23018.4	38949.5	22965	38988.4	22968.7	38983.4	23022.1	39.157	53.6523	3	40.97	54.12	65.21
Iba1_RO1_1B_A-00	TIRB1_PCX_N	433db5e2-458a-42f3-b721-ce08b807b6b7	7f9eaa85-1955-4ef0-955d-9cd633199484	Tissue 1	RO1_1B_Iba1_V2_test	2022-02-16 19:33:57	Gabriela Mercado	R01.Iba1_Update.V2.1	Object	4e430e4a-5b48-40cc-b7e2-c0bd2c7587f5	Soma 254		Soma	83.8679		80.828	28.8	2.68	1.93	71.1	40	39456.1	23561.6	39436.3	23563.4	39457.6	23557.8	39460.5	23568.9	39439.3	23574.5	11.4614	21.9698	3	46.61	57.75	67.21
Iba1_RO1_1B_A-00	TIRB1_PCX_N	433db5e2-458a-42f3-b721-ce08b807b6b7	7f9eaa85-1955-4ef0-955d-9cd633199484	Tissue 1	RO1_1B_Iba1_V2_test	2022-02-16 19:33:57	Gabriela Mercado	R01.Iba1_Update.V2.1	Object	9515929b-0ee9-4ee4-9bd0-1518fa1f3ed1	Soma 255		Soma	75.0833		181.694	52.1	3.58	2.57	144.4	60	38868.5	23127.7	38835.6	23125.3	38875.6	23107.8	38881.8	23122	38841.8	23139.5	15.4941	43.7257	3	37.45	50.51	62.12
Iba1_RO1_1B_A-00	TIRB1_PCX_N	433db5e2-458a-42f3-b721-ce08b807b6b7	7f9eaa85-1955-4ef0-955d-9cd633199484	Tissue 1	RO1_1B_Iba1_V2_test	2022-02-16 19:33:57	Gabriela Mercado	R01.Iba1_Update.V2.1	Object	c2412d24-b2c9-4d38-adb7-0687e6662504	Soma 256		Soma	82.5476		183.049	47.3	3.24	3.09	138.2	30	38798.5	22818.2	38778.2	22815	38790.9	22788.6	38811.3	22798.4	38798.6	22824.8	22.6642	29.2493	3	38.45	52.48	63.32
Iba1_RO1_1B_A-00	TIRB1_PCX_N	433db5e2-458a-42f3-b721-ce08b807b6b7	7f9eaa85-1955-4ef0-955d-9cd633199484	Tissue 1	RO1_1B_Iba1_V2_test	2022-02-16 19:33:57	Gabriela Mercado	R01.Iba1_Update.V2.1	Object	43489545-894f-443c-80d9-7af68e0bd969	Soma 257		Soma	97.6701		256.157	51.8	3.54	2.22	221.4	60	38812.6	22750	38789.8	22734.1	38804.2	22714.3	38834.4	22736.2	38820	22756	24.4934	37.3156	3	34.32	48.66	61.23
Iba1_RO1_1B_A-00	TIRB1_PCX_N	433db5e2-458a-42f3-b721-ce08b807b6b7	7f9eaa85-1955-4ef0-955d-9cd633199484	Tissue 1	RO1_1B_Iba1_V2_test	2022-02-16 19:33:57	Gabriela Mercado	R01.Iba1_Update.V2.1	Object	d7a3edfa-b1b2-4d93-93eb-fc8762a27bd3	Soma 258		Soma	83.7594		267.265	55.5	5.48	2.43	197.9	60	39218.3	23267.6	39197.8	23280.6	39199	23248.1	39226	23249	39224.8	23281.5	27.0491	32.5559	3	41.27	53.67	64.47
Iba1_RO1_1B_A-00	TIRB1_PCX_N	433db5e2-458a-42f3-b721-ce08b807b6b7	7f9eaa85-1955-4ef0-955d-9cd633199484	Tissue 1	RO1_1B_Iba1_V2_test	2022-02-16 19:33:57	Gabriela Mercado	R01.Iba1_Update.V2.1	Object	dcf905f0-b2ed-4a44-ad8c-7ef1300cd42f	Soma 259		Soma	92.0279		188.47	43.2	2.77	2.08	164.4	40	39693.9	22987.8	39684.1	22965.4	39707.9	22956.5	39721	22991.4	39697.2	23000.3	25.4421	37.2347	3	37.03	50.24	62.32
Iba1_RO1_1B_A-00	TIRB1_PCX_N	433db5e2-458a-42f3-b721-ce08b807b6b7	7f9eaa85-1955-4ef0-955d-9cd633199484	Tissue 1	RO1_1B_Iba1_V2_test	2022-02-16 19:33:57	Gabriela Mercado	R01.Iba1_Update.V2.1	Object	a8806f51-a257-4f69-a7e0-49cbe7c69a73	Soma 26		Soma	88.896		244.856	50.1	4.79	2.37	208	60	39875.9	23253.8	39852.7	23228.3	39884.1	23225.8	39886.6	23257.3	39855.2	23259.7	31.5303	31.5749	3	42.47	55.03	64.83
Iba1_RO1_1B_A-00	TIRB1_PCX_N	433db5e2-458a-42f3-b721-ce08b807b6b7	7f9eaa85-1955-4ef0-955d-9cd633199484	Tissue 1	RO1_1B_Iba1_V2_test	2022-02-16 19:33:57	Gabriela Mercado	R01.Iba1_Update.V2.1	Object	f7d191e9-6aa9-4361-94eb-8c1f3e8efc0a	Soma 260		Soma	83.7539		393.54	77.6	4.39	2.43	327.2	60	39288.3	23099.8	39278.9	23131.8	39280.1	23076.4	39310.3	23077	39309.1	23132.4	30.257	55.4321	3	40.76	52.84	63.89
Iba1_RO1_1B_A-00	TIRB1_PCX_N	433db5e2-458a-42f3-b721-ce08b807b6b7	7f9eaa85-1955-4ef0-955d-9cd633199484	Tissue 1	RO1_1B_Iba1_V2_test	2022-02-16 19:33:57	Gabriela Mercado	R01.Iba1_Update.V2.1	Object	14c3a5a5-5e42-4cfa-a9a3-da23310b079e	Soma 261		Soma	74.8704		137.916	46.1	3.17	1.93	129.9	50	39833.9	23183.8	39814.6	23179.9	39824.2	23167.4	39850.7	23187.8	39841.1	23200.3	15.7891	33.4553	3	42.63	55.96	65.53
Iba1_RO1_1B_A-00	TIRB1_PCX_N	433db5e2-458a-42f3-b721-ce08b807b6b7	7f9eaa85-1955-4ef0-955d-9cd633199484	Tissue 1	RO1_1B_Iba1_V2_test	2022-02-16 19:33:57	Gabriela Mercado	R01.Iba1_Update.V2.1	Object	871e8fdf-daa3-4130-9115-ba01f6ddbb40	Soma 262		Soma	88.4119		245.969	60.6	3.94	2.46	232.9	40	39036.4	22931.9	39011.2	22934	39033.8	22896.6	39062.4	22913.8	39039.9	22951.2	33.4274	43.6982	3	43.87	55.24	65.34
Iba1_RO1_1B_A-00	TIRB1_PCX_N	433db5e2-458a-42f3-b721-ce08b807b6b7	7f9eaa85-1955-4ef0-955d-9cd633199484	Tissue 1	RO1_1B_Iba1_V2_test	2022-02-16 19:33:57	Gabriela Mercado	R01.Iba1_Update.V2.1	Object	f4a0d81a-a63f-4272-840c-d71f7dca6c5b	Soma 263		Soma	69.8281		263.272	80.4	2.52	1.95	273.3	40	38742.7	22931.9	38729.9	22918.6	38767.6	22874.9	38788.4	22892.8	38750.6	22936.6	27.4314	57.7293	3	38.32	51.69	62.73
Iba1_RO1_1B_A-00	TIRB1_PCX_N	433db5e2-458a-42f3-b721-ce08b807b6b7	7f9eaa85-1955-4ef0-955d-9cd633199484	Tissue 1	RO1_1B_Iba1_V2_test	2022-02-16 19:33:57	Gabriela Mercado	R01.Iba1_Update.V2.1	Object	f6d3b896-baf2-4011-8603-47d59e4af29b	Soma 264		Soma	74.075		219.615	57.1	4.77	2.64	201.9	60	39805.9	23281.7	39786.6	23291.1	39794.1	23263.4	39825.5	23271.9	39817.9	23299.6	28.7192	32.4951	3	44.32	55.9	65.44
Iba1_RO1_1B_A-00	TIRB1_PCX_N	433db5e2-458a-42f3-b721-ce08b807b6b7	7f9eaa85-1955-4ef0-955d-9cd633199484	Tissue 1	RO1_1B_Iba1_V2_test	2022-02-16 19:33:57	Gabriela Mercado	R01.Iba1_Update.V2.1	Object	810118ef-a435-4811-aabc-4aac9b6b7e9b	Soma 265		Soma	91.9183		269.903	95.2	2.19	2.1	268.6	60	39498.1	23477.5	39485.8	23450.7	39509.1	23449.1	39513.6	23514.2	39490.4	23515.9	23.3078	65.344	3	41.77	53.5	63.71
Iba1_RO1_1B_A-00	TIRB1_PCX_N	433db5e2-458a-42f3-b721-ce08b807b6b7	7f9eaa85-1955-4ef0-955d-9cd633199484	Tissue 1	RO1_1B_Iba1_V2_test	2022-02-16 19:33:57	Gabriela Mercado	R01.Iba1_Update.V2.1	Object	31b405a2-852c-42a0-9960-e0a615c92bfc	Soma 266		Soma	88.4068		267.991	76.7	3.75	2.44	212.6	40	38994.3	22848.1	38975.8	22863.9	38995.2	22825	39016.6	22835.7	38997.2	22874.6	23.905	43.4871	3	37.34	49.81	61.37
Iba1_RO1_1B_A-00	TIRB1_PCX_N	433db5e2-458a-42f3-b721-ce08b807b6b7	7f9eaa85-1955-4ef0-955d-9cd633199484	Tissue 1	RO1_1B_Iba1_V2_test	2022-02-16 19:33:57	Gabriela Mercado	R01.Iba1_Update.V2.1	Object	67a45aab-ce5e-40e1-9bc7-106b7f248171	Soma 267		Soma	73.7486		324.667	84.8	2.65	2	340	50	39693.9	23393.5	39657.5	23379.8	39699.7	23359.4	39720.5	23402.6	39678.3	23422.9	46.8171	47.8794	3	42.6	54.36	64.66
Iba1_RO1_1B_A-00	TIRB1_PCX_N	433db5e2-458a-42f3-b721-ce08b807b6b7	7f9eaa85-1955-4ef0-955d-9cd633199484	Tissue 1	RO1_1B_Iba1_V2_test	2022-02-16 19:33:57	Gabriela Mercado	R01.Iba1_Update.V2.1	Object	5e238945-50a9-4bf9-aac7-87248a39407c	Soma 268		Soma	73.6064		239.846	50.5	3.95	2.56	194.4	40	39302.1	23211.8	39269.9	23203.1	39303.4	23192.1	39312.8	23220.7	39279.4	23231.7	30.0991	35.1701	3	41.49	54.52	65.6
Iba1_RO1_1B_A-00	TIRB1_PCX_N	433db5e2-458a-42f3-b721-ce08b807b6b7	7f9eaa85-1955-4ef0-955d-9cd633199484	Tissue 1	RO1_1B_Iba1_V2_test	2022-02-16 19:33:57	Gabriela Mercado	R01.Iba1_Update.V2.1	Object	433785a4-4abe-4c81-9290-0f3eedf63dcd	Soma 269		Soma	91.8525		247.251	58.7	3.49	2.24	230	60	39372.1	23351.7	39359.1	23355.1	39394	23316.1	39413.4	23333.5	39378.5	23372.5	26.0579	52.3351	3	43.99	56.15	66.36
Iba1_RO1_1B_A-00	TIRB1_PCX_N	433db5e2-458a-42f3-b721-ce08b807b6b7	7f9eaa85-1955-4ef0-955d-9cd633199484	Tissue 1	RO1_1B_Iba1_V2_test	2022-02-16 19:33:57	Gabriela Mercado	R01.Iba1_Update.V2.1	Object	4cddbbbb-1314-48c0-89ab-798ec363f3e8	Soma 27		Soma	70.6454		286.431	106.2	2.51	1.78	375.6	60	39736	23351.7	39716	23349.1	39754.7	23321.5	39780.8	23358.2	39742	23385.7	44.9784	47.5651	3	42.29	54.62	65.03
Iba1_RO1_1B_A-00	TIRB1_PCX_N	433db5e2-458a-42f3-b721-ce08b807b6b7	7f9eaa85-1955-4ef0-955d-9cd633199484	Tissue 1	RO1_1B_Iba1_V2_test	2022-02-16 19:33:57	Gabriela Mercado	R01.Iba1_Update.V2.1	Object	1b1a6f59-b118-4d3b-a897-a4b90abc8dde	Soma 270		Soma	91.7135		381.295	77.5	5.3	2.6	319.9	50	39190.4	22931.9	39160	22912.7	39193.7	22891	39216.1	22925.9	39182.4	22947.6	40.0934	41.4694	3	42.1	55.88	65.49
Iba1_RO1_1B_A-00	TIRB1_PCX_N	433db5e2-458a-42f3-b721-ce08b807b6b7	7f9eaa85-1955-4ef0-955d-9cd633199484	Tissue 1	RO1_1B_Iba1_V2_test	2022-02-16 19:33:57	Gabriela Mercado	R01.Iba1_Update.V2.1	Object	73ed412c-05c0-41ea-9efb-e4b0a3955a11	Soma 271		Soma	91.5219		112.215	46.4	2.08	1.62	122.1	40	39847.9	23337.6	39839	23320.9	39856.6	23320.7	39857	23345.2	39839.4	23345.5	17.678	24.5987	3	36.8	47.36	58.94
Iba1_RO1_1B_A-00	TIRB1_PCX_N	433db5e2-458a-42f3-b721-ce08b807b6b7	7f9eaa85-1955-4ef0-955d-9cd633199484	Tissue 1	RO1_1B_Iba1_V2_test	2022-02-16 19:33:57	Gabriela Mercado	R01.Iba1_Update.V2.1	Object	60e375f1-342f-4328-941f-03a7b909f655	Soma 272		Soma	83.8587		362.201	71.5	6.65	3.66	234.2	40	39232.2	22931.9	39209.7	22920.8	39225	22900	39265	22929.4	39249.7	22950.2	25.8578	49.6482	3	39.99	52.67	63.47
Iba1_RO1_1B_A-00	TIRB1_PCX_N	433db5e2-458a-42f3-b721-ce08b807b6b7	7f9eaa85-1955-4ef0-955d-9cd633199484	Tissue 1	RO1_1B_Iba1_V2_test	2022-02-16 19:33:57	Gabriela Mercado	R01.Iba1_Update.V2.1	Object	ebc13422-1269-4d51-b3e7-691cbf39b58f	Soma 273		Soma	91.4583		187.211	44	3.22	3.07	165	60	38854.4	23099.8	38836.2	23092.7	38865.2	23077.4	38876.8	23099.4	38847.8	23114.7	24.8178	32.7905	3	41.58	54.25	65.19
Iba1_RO1_1B_A-00	TIRB1_PCX_N	433db5e2-458a-42f3-b721-ce08b807b6b7	7f9eaa85-1955-4ef0-955d-9cd633199484	Tissue 1	RO1_1B_Iba1_V2_test	2022-02-16 19:33:57	Gabriela Mercado	R01.Iba1_Update.V2.1	Object	d9202825-845c-4662-bd3d-33a7b3b72c5c	Soma 274		Soma	91.1578		235.756	59.4	3.42	3.29	209.2	60	39176.3	22973.9	39153.9	22970.9	39164	22949.7	39194.5	22964.1	39184.4	22985.3	23.4988	33.7228	3	35.87	49.24	60.97
Iba1_RO1_1B_A-00	TIRB1_PCX_N	433db5e2-458a-42f3-b721-ce08b807b6b7	7f9eaa85-1955-4ef0-955d-9cd633199484	Tissue 1	RO1_1B_Iba1_V2_test	2022-02-16 19:33:57	Gabriela Mercado	R01.Iba1_Update.V2.1	Object	5ebd3365-cb76-44d3-9797-b185f7880261	Soma 275		Soma	69.8034		68.97	26.5	5.08	5.03	81.5	50	38588.7	22806.1	38568.4	22814.9	38577.6	22798	38591.3	22805.4	38582.1	22822.3	15.5904	19.2389	3	37.17	49.7	61.14
Iba1_RO1_1B_A-00	TIRB1_PCX_N	433db5e2-458a-42f3-b721-ce08b807b6b7	7f9eaa85-1955-4ef0-955d-9cd633199484	Tissue 1	RO1_1B_Iba1_V2_test	2022-02-16 19:33:57	Gabriela Mercado	R01.Iba1_Update.V2.1	Object	bb95ad08-09c0-4c9b-8e5b-69e10d07efe0	Soma 276		Soma	91.0695		143.724	43	4.42	1.5	143.6	30	38588.7	23042.1	38573.9	23049.7	38587.2	23033.2	38606	23048.3	38592.7	23064.8	21.1631	24.1141	3	36.79	50.21	62.59
Iba1_RO1_1B_A-00	TIRB1_PCX_N	433db5e2-458a-42f3-b721-ce08b807b6b7	7f9eaa85-1955-4ef0-955d-9cd633199484	Tissue 1	RO1_1B_Iba1_V2_test	2022-02-16 19:33:57	Gabriela Mercado	R01.Iba1_Update.V2.1	Object	acd551dc-a5fc-4dc5-84e2-eb9cff1da0f2	Soma 277		Soma	73.3388		171.893	38	2.99	2.1	133.3	50	39162.2	23001.9	39141.2	23003.3	39144.9	22975.7	39167.8	22978.8	39164.2	23006.3	23.1613	27.759	3	38.7	52.53	63.41
Iba1_RO1_1B_A-00	TIRB1_PCX_N	433db5e2-458a-42f3-b721-ce08b807b6b7	7f9eaa85-1955-4ef0-955d-9cd633199484	Tissue 1	RO1_1B_Iba1_V2_test	2022-02-16 19:33:57	Gabriela Mercado	R01.Iba1_Update.V2.1	Object	aff7c1ba-bff8-4e9b-baf0-c1775d38f06a	Soma 278		Soma	85.688		291.489	76.1	3.74	2.99	268.4	40	39218.3	22834	39192.7	22868.8	39194.3	22815.6	39235.7	22816.8	39234.1	22870	41.3985	53.1907	3	36.86	48.27	59.46
Iba1_RO1_1B_A-00	TIRB1_PCX_N	433db5e2-458a-42f3-b721-ce08b807b6b7	7f9eaa85-1955-4ef0-955d-9cd633199484	Tissue 1	RO1_1B_Iba1_V2_test	2022-02-16 19:33:57	Gabriela Mercado	R01.Iba1_Update.V2.1	Object	126514cf-7955-4cfb-9c82-c2f0c63cb0ff	Soma 279		Soma	88.3315		195.342	58.9	3.16	1.85	213.4	30	39064.3	22580.4	39052.6	22572.9	39075.9	22554	39093.9	22576.2	39070.7	22595.1	28.6422	29.9956	3	43.4	54.37	64.52
Iba1_RO1_1B_A-00	TIRB1_PCX_N	433db5e2-458a-42f3-b721-ce08b807b6b7	7f9eaa85-1955-4ef0-955d-9cd633199484	Tissue 1	RO1_1B_Iba1_V2_test	2022-02-16 19:33:57	Gabriela Mercado	R01.Iba1_Update.V2.1	Object	b0caf42d-e68a-443f-9e29-77aa3c9316d2	Soma 28		Soma	88.6292		286.576	59.7	3.14	1.81	251.1	40	39008.4	22973.9	38986.7	22960.9	39015	22941.5	39036.9	22973.6	39008.7	22993	34.2692	38.864	3	42.52	55.34	65.42
Iba1_RO1_1B_A-00	TIRB1_PCX_N	433db5e2-458a-42f3-b721-ce08b807b6b7	7f9eaa85-1955-4ef0-955d-9cd633199484	Tissue 1	RO1_1B_Iba1_V2_test	2022-02-16 19:33:57	Gabriela Mercado	R01.Iba1_Update.V2.1	Object	0752b0d0-61d9-4882-a12c-f99762ae83a1	Soma 280		Soma	82.4952		248.268	62.6	3.29	2.57	220.2	40	39120.4	22834	39103.1	22814.6	39125.1	22797	39150.7	22829.1	39128.6	22846.7	28.2415	41.0131	3	39.09	51.78	62.25
Iba1_RO1_1B_A-00	TIRB1_PCX_N	433db5e2-458a-42f3-b721-ce08b807b6b7	7f9eaa85-1955-4ef0-955d-9cd633199484	Tissue 1	RO1_1B_Iba1_V2_test	2022-02-16 19:33:57	Gabriela Mercado	R01.Iba1_Update.V2.1	Object	8ad2766a-db99-49b3-855a-c6ec26444b6b	Soma 281		Soma	88.3283		142.417	47.3	3.09	1.97	159.3	40	38798.5	22848.1	38782	22844.2	38803.1	22826.5	38819.9	22846.7	38798.8	22864.3	26.2544	27.5189	3	34.99	47.97	59.45
Iba1_RO1_1B_A-00	TIRB1_PCX_N	433db5e2-458a-42f3-b721-ce08b807b6b7	7f9eaa85-1955-4ef0-955d-9cd633199484	Tissue 1	RO1_1B_Iba1_V2_test	2022-02-16 19:33:57	Gabriela Mercado	R01.Iba1_Update.V2.1	Object	e30b7b7b-f17d-460a-b69e-ba4f14de1c28	Soma 282		Soma	69.7259		216.058	38.5	6.68	7.18	138.7	30	39134.3	22524.5	39127.7	22502.9	39145	22502.9	39145	22530.4	39127.7	22530.4	17.38	27.5	3	35.01	47.09	59.89
Iba1_RO1_1B_A-00	TIRB1_PCX_N	433db5e2-458a-42f3-b721-ce08b807b6b7	7f9eaa85-1955-4ef0-955d-9cd633199484	Tissue 1	RO1_1B_Iba1_V2_test	2022-02-16 19:33:57	Gabriela Mercado	R01.Iba1_Update.V2.1	Object	a5d751b9-2501-4908-98a6-883c10d0b3c5	Soma 283		Soma	90.8813		245.993	67.2	3.77	3.49	205.7	40	38700.6	22778.1	38677.4	22778.7	38693.8	22751.9	38718.2	22766.8	38701.8	22793.6	28.5782	31.4434	3	40.52	53.26	64.15
Iba1_RO1_1B_A-00	TIRB1_PCX_N	433db5e2-458a-42f3-b721-ce08b807b6b7	7f9eaa85-1955-4ef0-955d-9cd633199484	Tissue 1	RO1_1B_Iba1_V2_test	2022-02-16 19:33:57	Gabriela Mercado	R01.Iba1_Update.V2.1	Object	f65820c8-8f9a-4666-8351-99ad2f13497d	Soma 284		Soma	76.7924		449.757	85.1	4.32	3.23	379.3	40	39134.3	22736.1	39098.4	22713.9	39131.2	22699.3	39152.5	22746.9	39119.6	22761.6	35.9482	52.1598	3	44.3	55.67	66.07
Iba1_RO1_1B_A-00	TIRB1_PCX_N	433db5e2-458a-42f3-b721-ce08b807b6b7	7f9eaa85-1955-4ef0-955d-9cd633199484	Tissue 1	RO1_1B_Iba1_V2_test	2022-02-16 19:33:57	Gabriela Mercado	R01.Iba1_Update.V2.1	Object	764dce2c-3c7e-46bc-9681-9bc8db969600	Soma 285		Soma	90.8713		335.001	76.5	3.54	3.02	285.2	60	38924.4	22834	38897	22836.4	38919	22814.8	38952.5	22848.9	38930.6	22870.5	30.8	47.8493	3	41.75	54.35	65.08
Iba1_RO1_1B_A-00	TIRB1_PCX_N	433db5e2-458a-42f3-b721-ce08b807b6b7	7f9eaa85-1955-4ef0-955d-9cd633199484	Tissue 1	RO1_1B_Iba1_V2_test	2022-02-16 19:33:57	Gabriela Mercado	R01.Iba1_Update.V2.1	Object	337253b4-6b40-4ee5-b229-758e88b25048	Soma 286		Soma	82.3751		258.432	58.4	3.74	2.22	206.1	40	39498.1	22889.9	39476.9	22883.5	39508.7	22853.2	39526.3	22871.7	39494.5	22902	25.5496	43.9412	3	40.1	52.83	63.48
Iba1_RO1_1B_A-00	TIRB1_PCX_N	433db5e2-458a-42f3-b721-ce08b807b6b7	7f9eaa85-1955-4ef0-955d-9cd633199484	Tissue 1	RO1_1B_Iba1_V2_test	2022-02-16 19:33:57	Gabriela Mercado	R01.Iba1_Update.V2.1	Object	e1eb64c6-dfb8-48f3-9bac-0c4300c43325	Soma 287		Soma	86.5574		193.89	45.4	4.66	3.34	175.8	60	39078.4	22889.9	39057.1	22887.8	39068.6	22871	39100.1	22892.7	39088.7	22909.4	20.3005	38.2441	3	35.44	48.84	61.28
Iba1_RO1_1B_A-00	TIRB1_PCX_N	433db5e2-458a-42f3-b721-ce08b807b6b7	7f9eaa85-1955-4ef0-955d-9cd633199484	Tissue 1	RO1_1B_Iba1_V2_test	2022-02-16 19:33:57	Gabriela Mercado	R01.Iba1_Update.V2.1	Object	02cdea55-a559-47e0-8029-6922c9bda4ed	Soma 288		Soma	90.0718		147.693	29.3	4.1	2.96	104.7	40	38938.5	22778.1	38931.7	22785.9	38934.8	22765	38954.7	22767.9	38951.7	22788.8	20.1777	21.0741	3	42.41	55.51	65.62
Iba1_RO1_1B_A-00	TIRB1_PCX_N	433db5e2-458a-42f3-b721-ce08b807b6b7	7f9eaa85-1955-4ef0-955d-9cd633199484	Tissue 1	RO1_1B_Iba1_V2_test	2022-02-16 19:33:57	Gabriela Mercado	R01.Iba1_Update.V2.1	Object	372581db-62d8-4432-9df7-4cbf6ec2864d	Soma 289		Soma	90.8564		286.576	60.2	4.52	2.25	224.9	40	38868.5	22694.1	38835.3	22707.1	38861.8	22667	38881.1	22679.7	38854.6	22719.9	23.1142	48.0808	3	38.9	51.86	62.87
Iba1_RO1_1B_A-00	TIRB1_PCX_N	433db5e2-458a-42f3-b721-ce08b807b6b7	7f9eaa85-1955-4ef0-955d-9cd633199484	Tissue 1	RO1_1B_Iba1_V2_test	2022-02-16 19:33:57	Gabriela Mercado	R01.Iba1_Update.V2.1	Object	c355443b-ab02-48bf-abcf-f109f43ba51b	Soma 29		Soma	70.1214		399.494	79.1	3.53	2.09	392.3	50	39596	22931.9	39561.1	22942.4	39569.5	22896.1	39614.3	22904.2	39605.9	22950.6	45.5532	47.0696	3	45.37	57.31	66.86
Iba1_RO1_1B_A-00	TIRB1_PCX_N	433db5e2-458a-42f3-b721-ce08b807b6b7	7f9eaa85-1955-4ef0-955d-9cd633199484	Tissue 1	RO1_1B_Iba1_V2_test	2022-02-16 19:33:57	Gabriela Mercado	R01.Iba1_Update.V2.1	Object	8ac017ae-3ba7-4db7-ad45-19c69666efb5	Soma 290		Soma	90.0168		282.559	65.7	3.74	3.42	199.6	50	38882.6	22764.1	38851.3	22746.4	38885.8	22736.5	38895.2	22768.9	38860.7	22778.8	33.7452	35.9101	3	41.17	54.02	64.6
Iba1_RO1_1B_A-00	TIRB1_PCX_N	433db5e2-458a-42f3-b721-ce08b807b6b7	7f9eaa85-1955-4ef0-955d-9cd633199484	Tissue 1	RO1_1B_Iba1_V2_test	2022-02-16 19:33:57	Gabriela Mercado	R01.Iba1_Update.V2.1	Object	1b26ccbf-2798-4a9e-aaa9-9f07731f8a74	Soma 291		Soma	90.9016		309.179	54.6	3.5	2.35	321.1	60	38756.5	22973.9	38730.2	22988.3	38735.3	22941.8	38770	22945.6	38764.8	22992.1	34.8879	46.7981	3	42.58	54.77	64.39
Iba1_RO1_1B_A-00	TIRB1_PCX_N	433db5e2-458a-42f3-b721-ce08b807b6b7	7f9eaa85-1955-4ef0-955d-9cd633199484	Tissue 1	RO1_1B_Iba1_V2_test	2022-02-16 19:33:57	Gabriela Mercado	R01.Iba1_Update.V2.1	Object	2f86c33e-b6fe-4a26-8e57-8312c520d342	Soma 292		Soma	96.7654		181.5	51.6	2.69	2.49	154.4	40	38882.6	22904	38872.7	22875.5	38892	22875.1	38892.7	22913.4	38873.4	22913.8	19.267	38.3105	3	38.43	50.46	62.03
Iba1_RO1_1B_A-00	TIRB1_PCX_N	433db5e2-458a-42f3-b721-ce08b807b6b7	7f9eaa85-1955-4ef0-955d-9cd633199484	Tissue 1	RO1_1B_Iba1_V2_test	2022-02-16 19:33:57	Gabriela Mercado	R01.Iba1_Update.V2.1	Object	c26ddaf9-a3c5-4a3b-ad97-8634182fd366	Soma 293		Soma	90.6632		224.189	34.7	5	3.05	205.1	60	39554	23365.5	39539.5	23352.3	39562.3	23346.7	39569.4	23375.5	39546.6	23381.1	23.4292	29.6821	3	41.98	54.75	65.06
Iba1_RO1_1B_A-00	TIRB1_PCX_N	433db5e2-458a-42f3-b721-ce08b807b6b7	7f9eaa85-1955-4ef0-955d-9cd633199484	Tissue 1	RO1_1B_Iba1_V2_test	2022-02-16 19:33:57	Gabriela Mercado	R01.Iba1_Update.V2.1	Object	60b8515b-aa43-4ebe-ad23-5483b4c8bbcb	Soma 294		Soma	50.6966		61.8552	32.9	1.74	1.48	111	40	39008.4	22750	38994.4	22746.3	39049.3	22728	39058.9	22756.9	39004.1	22775.2	30.4739	57.8149	3	41.27	54.12	63.31
Iba1_RO1_1B_A-00	TIRB1_PCX_N	433db5e2-458a-42f3-b721-ce08b807b6b7	7f9eaa85-1955-4ef0-955d-9cd633199484	Tissue 1	RO1_1B_Iba1_V2_test	2022-02-16 19:33:57	Gabriela Mercado	R01.Iba1_Update.V2.1	Object	c53deec9-e285-4d9c-bdb4-fc28854b34a5	Soma 295		Soma	90.0077		223.051	52.9	3.36	2.93	196.8	40	38742.7	22792	38709.3	22808	38723.5	22777.2	38744.9	22787	38730.8	22817.8	23.5573	33.8923	3	38.21	51.02	62.01
Iba1_RO1_1B_A-00	TIRB1_PCX_N	433db5e2-458a-42f3-b721-ce08b807b6b7	7f9eaa85-1955-4ef0-955d-9cd633199484	Tissue 1	RO1_1B_Iba1_V2_test	2022-02-16 19:33:57	Gabriela Mercado	R01.Iba1_Update.V2.1	Object	49df47c7-9e76-44e4-aceb-4da92f10709b	Soma 296		Soma	62.8534		143.264	42.3	3.11	2.04	137.3	40	39106.3	22610.1	39086.7	22589.4	39107.7	22588	39109.5	22614.1	39088.4	22615.5	21.062	26.181	3	39.03	50.1	61.55
Iba1_RO1_1B_A-00	TIRB1_PCX_N	433db5e2-458a-42f3-b721-ce08b807b6b7	7f9eaa85-1955-4ef0-955d-9cd633199484	Tissue 1	RO1_1B_Iba1_V2_test	2022-02-16 19:33:57	Gabriela Mercado	R01.Iba1_Update.V2.1	Object	fc1a375c-b8be-404e-ab58-20a664c9de1c	Soma 297		Soma	50.5041		945.736	124.2	4.63	2.53	706.5	30	38994.3	22580.4	38982.6	22629.4	38994.9	22555.2	39046.4	22563.7	39034.1	22637.9	52.2252	75.185	3	48.67	59.26	68.16
Iba1_RO1_1B_A-00	TIRB1_PCX_N	433db5e2-458a-42f3-b721-ce08b807b6b7	7f9eaa85-1955-4ef0-955d-9cd633199484	Tissue 1	RO1_1B_Iba1_V2_test	2022-02-16 19:33:57	Gabriela Mercado	R01.Iba1_Update.V2.1	Object	af817095-0ba2-490e-86ae-5a21c23628b9	Soma 298		Soma	90.0043		147.209	44.1	3.17	3.08	127.3	40	38462.8	22931.9	38441.5	22927	38456.6	22914.7	38477.8	22940.8	38462.8	22953.1	19.438	33.6055	3	35.83	49.59	62.1
Iba1_RO1_1B_A-00	TIRB1_PCX_N	433db5e2-458a-42f3-b721-ce08b807b6b7	7f9eaa85-1955-4ef0-955d-9cd633199484	Tissue 1	RO1_1B_Iba1_V2_test	2022-02-16 19:33:57	Gabriela Mercado	R01.Iba1_Update.V2.1	Object	b829ba0d-a81b-43f1-b3d2-13b972ab8565	Soma 299		Soma	86.3141		442.642	86.2	6.88	3.27	349.5	40	39428.2	22819.9	39388.2	22805.3	39438.5	22785.3	39455.3	22827.4	39405	22847.4	45.3194	54.0945	3	41.06	53.71	64.68
Iba1_RO1_1B_A-00	TIRB1_PCX_N	433db5e2-458a-42f3-b721-ce08b807b6b7	7f9eaa85-1955-4ef0-955d-9cd633199484	Tissue 1	RO1_1B_Iba1_V2_test	2022-02-16 19:33:57	Gabriela Mercado	R01.Iba1_Update.V2.1	Object	e685338d-df0d-4b2d-9742-de3155c2faf7	Soma 3		Soma	72.7075		168.722	35.5	4.44	2.14	124.3	30	39078.4	23126	39061.1	23124.1	39078.7	23099.7	39094.5	23111.1	39076.9	23135.5	19.4143	30.0287	3	40.88	54.07	63.91
Iba1_RO1_1B_A-00	TIRB1_PCX_N	433db5e2-458a-42f3-b721-ce08b807b6b7	7f9eaa85-1955-4ef0-955d-9cd633199484	Tissue 1	RO1_1B_Iba1_V2_test	2022-02-16 19:33:57	Gabriela Mercado	R01.Iba1_Update.V2.1	Object	c8f4fda1-1f92-437e-a2fd-98964f14ae24	Soma 30		Soma	88.5803		186.727	57.1	3.52	1.89	202.6	60	39400.2	23631.5	39377.9	23617.2	39394.8	23597.8	39428.1	23626.9	39411.2	23646.2	25.6564	44.2403	3	41.92	54.61	65.53
Iba1_RO1_1B_A-00	TIRB1_PCX_N	433db5e2-458a-42f3-b721-ce08b807b6b7	7f9eaa85-1955-4ef0-955d-9cd633199484	Tissue 1	RO1_1B_Iba1_V2_test	2022-02-16 19:33:57	Gabriela Mercado	R01.Iba1_Update.V2.1	Object	abda36fc-d48b-43c0-9000-7db2fab323fa	Soma 300		Soma	87.7288		287.254	88.9	3.71	2.66	276.8	40	38658.6	22876	38632.3	22867.8	38667.2	22839.3	38689.2	22866.2	38654.2	22894.7	34.7321	45.0954	3	40.6	52.91	63.29
Iba1_RO1_1B_A-00	TIRB1_PCX_N	433db5e2-458a-42f3-b721-ce08b807b6b7	7f9eaa85-1955-4ef0-955d-9cd633199484	Tissue 1	RO1_1B_Iba1_V2_test	2022-02-16 19:33:57	Gabriela Mercado	R01.Iba1_Update.V2.1	Object	945e6a74-4a0d-45e1-8501-437fc5e29bb1	Soma 301		Soma	86.0734		172.909	49.5	2.56	2.6	163.4	40	38728.6	22750	38707.7	22746.3	38727	22730.2	38744.5	22751.1	38725.2	22767.3	25.1617	27.3187	3	35.33	48.44	60.15
Iba1_RO1_1B_A-00	TIRB1_PCX_N	433db5e2-458a-42f3-b721-ce08b807b6b7	7f9eaa85-1955-4ef0-955d-9cd633199484	Tissue 1	RO1_1B_Iba1_V2_test	2022-02-16 19:33:57	Gabriela Mercado	R01.Iba1_Update.V2.1	Object	14942f91-8490-459a-83f6-b18a90219843	Soma 302		Soma	89.9668		560.641	96	5.27	2.78	480.5	40	39022.3	22596.2	38987.6	22604.8	39019.9	22556.9	39054.5	22580.3	39022.3	22628.2	41.7608	57.7455	3	45.52	56.49	66.14
Iba1_RO1_1B_A-00	TIRB1_PCX_N	433db5e2-458a-42f3-b721-ce08b807b6b7	7f9eaa85-1955-4ef0-955d-9cd633199484	Tissue 1	RO1_1B_Iba1_V2_test	2022-02-16 19:33:57	Gabriela Mercado	R01.Iba1_Update.V2.1	Object	dc83f97e-f1ec-43f8-bfa8-7b1c40db51c2	Soma 303		Soma	99.9677		199.36	43.3	3.09	2.19	194.7	40	39498.1	23337.6	39471.7	23335.9	39483.6	23310.7	39507.3	23321.9	39495.4	23347	26.1834	27.8472	3	42.74	53.99	64.22
Iba1_RO1_1B_A-00	TIRB1_PCX_N	433db5e2-458a-42f3-b721-ce08b807b6b7	7f9eaa85-1955-4ef0-955d-9cd633199484	Tissue 1	RO1_1B_Iba1_V2_test	2022-02-16 19:33:57	Gabriela Mercado	R01.Iba1_Update.V2.1	Object	d561a303-21b1-41d7-8a49-896921cd403f	Soma 304		Soma	90.3814		126.929	36.6	3.36	1.92	115.6	30	39498.1	23377.9	39487.2	23379.4	39491.6	23362.8	39518.2	23369.8	39513.7	23386.5	17.2365	27.4665	3	33.51	45.82	58.03
Iba1_RO1_1B_A-00	TIRB1_PCX_N	433db5e2-458a-42f3-b721-ce08b807b6b7	7f9eaa85-1955-4ef0-955d-9cd633199484	Tissue 1	RO1_1B_Iba1_V2_test	2022-02-16 19:33:57	Gabriela Mercado	R01.Iba1_Update.V2.1	Object	0f42653b-7b53-4715-96f2-d4fc03b087bb	Soma 305		Soma	99.9254		187.26	50	3.48	3.13	145.4	40	39274.2	23491.6	39250	23507	39265	23473.4	39282.1	23481.1	39267.1	23514.7	18.7832	36.7999	3	38.11	51.14	63.41
Iba1_RO1_1B_A-00	TIRB1_PCX_N	433db5e2-458a-42f3-b721-ce08b807b6b7	7f9eaa85-1955-4ef0-955d-9cd633199484	Tissue 1	RO1_1B_Iba1_V2_test	2022-02-16 19:33:57	Gabriela Mercado	R01.Iba1_Update.V2.1	Object	0990f66a-4686-40fa-a0c2-b3da32349886	Soma 306		Soma	99.858		209.959	38.9	4.43	3.9	142.3	40	39302.1	23547.5	39290.5	23544.9	39297.8	23523.1	39326.1	23532.5	39318.8	23554.4	23.0266	29.8434	3	39.73	52.03	63.12
Iba1_RO1_1B_A-00	TIRB1_PCX_N	433db5e2-458a-42f3-b721-ce08b807b6b7	7f9eaa85-1955-4ef0-955d-9cd633199484	Tissue 1	RO1_1B_Iba1_V2_test	2022-02-16 19:33:57	Gabriela Mercado	R01.Iba1_Update.V2.1	Object	a9365152-821a-4153-b36e-2641c508b893	Soma 307		Soma	90.2638		253.906	73.7	4.72	1.99	265.4	60	38742.7	23029.8	38729.6	23012.4	38759.8	23010.2	38762.8	23051.3	38732.6	23053.5	30.3299	41.228	3	42.45	55.06	65.37
Iba1_RO1_1B_A-00	TIRB1_PCX_N	433db5e2-458a-42f3-b721-ce08b807b6b7	7f9eaa85-1955-4ef0-955d-9cd633199484	Tissue 1	RO1_1B_Iba1_V2_test	2022-02-16 19:33:57	Gabriela Mercado	R01.Iba1_Update.V2.1	Object	bbc104a5-e6fb-4a65-984c-aec2c943dac2	Soma 308		Soma	99.7979		193.31	62	3.75	2.02	190.8	40	39078.4	23099.8	39060.8	23076.2	39086.1	23076.2	39086.1	23111	39060.8	23111	25.3	34.76	3	37.34	50.83	61.38
Iba1_RO1_1B_A-00	TIRB1_PCX_N	433db5e2-458a-42f3-b721-ce08b807b6b7	7f9eaa85-1955-4ef0-955d-9cd633199484	Tissue 1	RO1_1B_Iba1_V2_test	2022-02-16 19:33:57	Gabriela Mercado	R01.Iba1_Update.V2.1	Object	8cfca49b-7ed5-43fb-9f75-2ac741b64945	Soma 309		Soma	90.0922		200.521	43.4	4	2.37	182.9	60	38504.8	22946	38473.5	22963.7	38477.1	22933.4	38508.6	22937.1	38505.1	22967.4	30.5353	31.7185	3	36.17	49.71	61.99
Iba1_RO1_1B_A-00	TIRB1_PCX_N	433db5e2-458a-42f3-b721-ce08b807b6b7	7f9eaa85-1955-4ef0-955d-9cd633199484	Tissue 1	RO1_1B_Iba1_V2_test	2022-02-16 19:33:57	Gabriela Mercado	R01.Iba1_Update.V2.1	Object	103f2349-66ec-4b57-bd03-28a67153880b	Soma 31		Soma	69.8537		530.924	142.7	5.44	2.53	415.1	60	39596	23281.7	39560.5	23272.5	39578.5	23237.2	39638.6	23267.8	39620.6	23303	39.5833	67.3875	3	48.3	59.25	67.8
Iba1_RO1_1B_A-00	TIRB1_PCX_N	433db5e2-458a-42f3-b721-ce08b807b6b7	7f9eaa85-1955-4ef0-955d-9cd633199484	Tissue 1	RO1_1B_Iba1_V2_test	2022-02-16 19:33:57	Gabriela Mercado	R01.Iba1_Update.V2.1	Object	31d2f7fa-034e-4f49-ba56-e222528eedf8	Soma 310		Soma	99.6769		210.758	39.1	3.58	1.95	148.1	40	39903.8	23197.7	39876.2	23189.2	39888.2	23169.6	39914.5	23185.8	39902.5	23205.3	22.9745	30.8197	3	38.96	51.25	62.55
Iba1_RO1_1B_A-00	TIRB1_PCX_N	433db5e2-458a-42f3-b721-ce08b807b6b7	7f9eaa85-1955-4ef0-955d-9cd633199484	Tissue 1	RO1_1B_Iba1_V2_test	2022-02-16 19:33:57	Gabriela Mercado	R01.Iba1_Update.V2.1	Object	fcf01f8b-b9de-419f-8def-a553df9d846a	Soma 311		Soma	89.9985		262.643	79.8	2.51	1.85	276.6	30	39596	23489.8	39573.5	23474.2	39615.2	23463.7	39623	23494.5	39581.3	23505	31.7847	42.9998	3	46.08	57.38	66.67
Iba1_RO1_1B_A-00	TIRB1_PCX_N	433db5e2-458a-42f3-b721-ce08b807b6b7	7f9eaa85-1955-4ef0-955d-9cd633199484	Tissue 1	RO1_1B_Iba1_V2_test	2022-02-16 19:33:57	Gabriela Mercado	R01.Iba1_Update.V2.1	Object	97eb1495-41d1-40ab-977d-bee3a13b19f4	Soma 312		Soma	99.0234		196.141	39.6	4.87	4.81	142.5	40	39400.2	23463.4	39375.1	23457.8	39405.1	23445.9	39412.1	23463.5	39382.1	23475.3	18.8551	32.255	3	40.69	53.77	65.24
Iba1_RO1_1B_A-00	TIRB1_PCX_N	433db5e2-458a-42f3-b721-ce08b807b6b7	7f9eaa85-1955-4ef0-955d-9cd633199484	Tissue 1	RO1_1B_Iba1_V2_test	2022-02-16 19:33:57	Gabriela Mercado	R01.Iba1_Update.V2.1	Object	0e28b154-7d6d-4eaf-bee7-b32144311bf0	Soma 313		Soma	89.9467		192.971	54.8	3.91	3.75	156.5	40	39638.1	23365.8	39617.5	23354.1	39656.2	23343.4	39662	23364.2	39623.2	23374.9	21.5183	40.1685	3	36.71	48.72	60.83
Iba1_RO1_1B_A-00	TIRB1_PCX_N	433db5e2-458a-42f3-b721-ce08b807b6b7	7f9eaa85-1955-4ef0-955d-9cd633199484	Tissue 1	RO1_1B_Iba1_V2_test	2022-02-16 19:33:57	Gabriela Mercado	R01.Iba1_Update.V2.1	Object	09157a06-5fc0-4b4d-a830-266da4270b13	Soma 314		Soma	87.7149		270.193	63.2	2.72	2.25	250.3	40	39316.2	22792	39281.2	22780.9	39302.8	22764.8	39331.3	22803.1	39309.7	22819.2	26.9571	47.7693	3	41.87	53.39	63.67
Iba1_RO1_1B_A-00	TIRB1_PCX_N	433db5e2-458a-42f3-b721-ce08b807b6b7	7f9eaa85-1955-4ef0-955d-9cd633199484	Tissue 1	RO1_1B_Iba1_V2_test	2022-02-16 19:33:57	Gabriela Mercado	R01.Iba1_Update.V2.1	Object	264249bc-e496-4c75-8534-873d7872abc4	Soma 315		Soma	89.8881		214.485	47.3	3.29	2.12	207.5	40	39302.1	23379.6	39278.2	23388.5	39298.6	23350.6	39321.7	23363	39301.3	23400.9	26.3137	43.0301	3	40.84	53.45	64.33
Iba1_RO1_1B_A-00	TIRB1_PCX_N	433db5e2-458a-42f3-b721-ce08b807b6b7	7f9eaa85-1955-4ef0-955d-9cd633199484	Tissue 1	RO1_1B_Iba1_V2_test	2022-02-16 19:33:57	Gabriela Mercado	R01.Iba1_Update.V2.1	Object	f227d5bb-21b6-49bb-a2b5-5c5ab2348fdc	Soma 316		Soma	85.4644		250.276	56.7	3.64	2.84	184.2	60	39484.1	22819.9	39448.8	22809.7	39459.6	22795.6	39499.3	22826.2	39488.4	22840.2	17.7265	50.0438	3	36.23	48.77	60.81
Iba1_RO1_1B_A-00	TIRB1_PCX_N	433db5e2-458a-42f3-b721-ce08b807b6b7	7f9eaa85-1955-4ef0-955d-9cd633199484	Tissue 1	RO1_1B_Iba1_V2_test	2022-02-16 19:33:57	Gabriela Mercado	R01.Iba1_Update.V2.1	Object	26b104cf-c0ce-4e51-afbc-ee4d4c1175d6	Soma 317		Soma	89.8354		821.856	141.1	3.65	2.82	626.2	40	39316.2	23253.8	39293.3	23252.5	39362	23224.3	39387	23285.1	39318.3	23313.3	65.7402	74.2418	3	48.05	59.13	67.38
Iba1_RO1_1B_A-00	TIRB1_PCX_N	433db5e2-458a-42f3-b721-ce08b807b6b7	7f9eaa85-1955-4ef0-955d-9cd633199484	Tissue 1	RO1_1B_Iba1_V2_test	2022-02-16 19:33:57	Gabriela Mercado	R01.Iba1_Update.V2.1	Object	c5d898fb-1b72-411a-b595-b18ca8ec6292	Soma 318		Soma	89.7934		518.243	85.7	3.98	2.85	368.3	60	39400.2	23561.6	39362.7	23570.6	39377.4	23521.4	39426	23535.9	39411.4	23585	50.731	51.2661	3	47.56	58.89	68.54
Iba1_RO1_1B_A-00	TIRB1_PCX_N	433db5e2-458a-42f3-b721-ce08b807b6b7	7f9eaa85-1955-4ef0-955d-9cd633199484	Tissue 1	RO1_1B_Iba1_V2_test	2022-02-16 19:33:57	Gabriela Mercado	R01.Iba1_Update.V2.1	Object	24f2ffe3-51a8-46f9-9515-25f7ccd57cfd	Soma 319		Soma	89.6648		109.747	20.7	5.63	4.6	72.9	40	39316.2	23575.4	39308.1	23561.1	39319	23558.4	39324.1	23578.7	39313.2	23581.4	11.2602	20.9696	3	34.45	47.34	60.56
Iba1_RO1_1B_A-00	TIRB1_PCX_N	433db5e2-458a-42f3-b721-ce08b807b6b7	7f9eaa85-1955-4ef0-955d-9cd633199484	Tissue 1	RO1_1B_Iba1_V2_test	2022-02-16 19:33:57	Gabriela Mercado	R01.Iba1_Update.V2.1	Object	08c3c123-3ed7-47d9-8532-b276b52bfe04	Soma 32		Soma	68.9057		376.165	75.1	4.25	2.43	342.6	60	39386.2	23309.7	39357.4	23304.6	39409.6	23270.5	39425.5	23294.9	39373.3	23329	29.0931	62.3736	3	44.09	55.81	65.93
Iba1_RO1_1B_A-00	TIRB1_PCX_N	433db5e2-458a-42f3-b721-ce08b807b6b7	7f9eaa85-1955-4ef0-955d-9cd633199484	Tissue 1	RO1_1B_Iba1_V2_test	2022-02-16 19:33:57	Gabriela Mercado	R01.Iba1_Update.V2.1	Object	3cef0652-c80a-41ee-b1e9-18c2594466aa	Soma 320		Soma	89.5499		199.819	41.4	5.04	4.24	153.2	40	38714.5	23029.8	38687.6	23048.7	38701.4	23020.1	38717	23027.7	38703.1	23056.3	17.3207	31.7602	3	38.65	52.61	63.7
Iba1_RO1_1B_A-00	TIRB1_PCX_N	433db5e2-458a-42f3-b721-ce08b807b6b7	7f9eaa85-1955-4ef0-955d-9cd633199484	Tissue 1	RO1_1B_Iba1_V2_test	2022-02-16 19:33:57	Gabriela Mercado	R01.Iba1_Update.V2.1	Object	37f770aa-1691-4d74-a4f9-3d209dc5a778	Soma 321		Soma	89.4988		382.312	75.5	2.63	2	352.6	40	39316.2	23016	39288.3	23029.6	39297.9	22988	39347.5	22999.3	39337.9	23041	42.7545	50.8831	3	40.33	52.61	62.76
Iba1_RO1_1B_A-00	TIRB1_PCX_N	433db5e2-458a-42f3-b721-ce08b807b6b7	7f9eaa85-1955-4ef0-955d-9cd633199484	Tissue 1	RO1_1B_Iba1_V2_test	2022-02-16 19:33:57	Gabriela Mercado	R01.Iba1_Update.V2.1	Object	8da5601f-052a-4f2a-8e80-4add5784c654	Soma 322		Soma	89.4028		178.233	63.8	2.61	1.97	195	40	39050.4	23016	39029.1	23017	39049.5	23004.9	39068.7	23037.2	39048.2	23049.3	23.7901	37.5717	3	41.63	54.32	63.95
Iba1_RO1_1B_A-00	TIRB1_PCX_N	433db5e2-458a-42f3-b721-ce08b807b6b7	7f9eaa85-1955-4ef0-955d-9cd633199484	Tissue 1	RO1_1B_Iba1_V2_test	2022-02-16 19:33:57	Gabriela Mercado	R01.Iba1_Update.V2.1	Object	12f000b1-e9de-4256-96a4-3358a29f80a5	Soma 323		Soma	89.3409		161.366	49.3	4.82	2.83	138	40	39609.9	23337.6	39597.5	23351.8	39601	23311.8	39620.1	23313.5	39616.6	23353.5	19.208	40.1237	3	38.37	50.08	61.1
Iba1_RO1_1B_A-00	TIRB1_PCX_N	433db5e2-458a-42f3-b721-ce08b807b6b7	7f9eaa85-1955-4ef0-955d-9cd633199484	Tissue 1	RO1_1B_Iba1_V2_test	2022-02-16 19:33:57	Gabriela Mercado	R01.Iba1_Update.V2.1	Object	922989cd-a0af-4050-9ead-bbd6b5bc5958	Soma 324		Soma	89.2763		255.31	63.2	4.88	2.06	207.7	40	39120.4	22973.9	39092.2	22983.4	39112.5	22949.7	39134.9	22963.2	39114.5	22997	26.1527	39.4277	3	37	49.76	60.68
Iba1_RO1_1B_A-00	TIRB1_PCX_N	433db5e2-458a-42f3-b721-ce08b807b6b7	7f9eaa85-1955-4ef0-955d-9cd633199484	Tissue 1	RO1_1B_Iba1_V2_test	2022-02-16 19:33:57	Gabriela Mercado	R01.Iba1_Update.V2.1	Object	2de9278a-b2b0-46a0-aa19-b4dd0922a3be	Soma 33		Soma	68.7274		584.503	88.1	5.02	3.52	434.6	60	39526.1	23435.5	39490.8	23421.6	39549.8	23397.5	39562.3	23428	39503.3	23452.2	33.0365	63.7469	3	48.68	59.98	68.77
Iba1_RO1_1B_A-00	TIRB1_PCX_N	433db5e2-458a-42f3-b721-ce08b807b6b7	7f9eaa85-1955-4ef0-955d-9cd633199484	Tissue 1	RO1_1B_Iba1_V2_test	2022-02-16 19:33:57	Gabriela Mercado	R01.Iba1_Update.V2.1	Object	04ed7b0c-997f-4df9-aee0-12b735372f4d	Soma 34		Soma	68.2895		106.504	52.1	2	2	152.2	40	39721.9	23043.9	39704.3	23043.8	39723.2	23027.9	39757.5	23068.5	39738.6	23084.5	24.7386	53.1946	3	35.17	48.56	60.42
Iba1_RO1_1B_A-00	TIRB1_PCX_N	433db5e2-458a-42f3-b721-ce08b807b6b7	7f9eaa85-1955-4ef0-955d-9cd633199484	Tissue 1	RO1_1B_Iba1_V2_test	2022-02-16 19:33:57	Gabriela Mercado	R01.Iba1_Update.V2.1	Object	471b28a0-3f7a-465e-abf8-045832d6ecd2	Soma 35		Soma	95.535		307.05	52.1	3.88	2.61	212	30	39470	22776.4	39439.5	22764.6	39460.9	22750.3	39484.6	22785.7	39463.2	22800	25.7512	42.6167	3	45.45	56.25	65.35
Iba1_RO1_1B_A-00	TIRB1_PCX_N	433db5e2-458a-42f3-b721-ce08b807b6b7	7f9eaa85-1955-4ef0-955d-9cd633199484	Tissue 1	RO1_1B_Iba1_V2_test	2022-02-16 19:33:57	Gabriela Mercado	R01.Iba1_Update.V2.1	Object	cdc885fb-a939-4b47-b5db-edeaa625cd8e	Soma 36		Soma	89.9194		587.044	91.2	5	3.19	390.1	40	38924.4	22750	38890.7	22725.7	38947	22719.5	38951.4	22759.9	38895.2	22766.1	40.6151	56.5579	3	43.62	55.48	65.11
Iba1_RO1_1B_A-00	TIRB1_PCX_N	433db5e2-458a-42f3-b721-ce08b807b6b7	7f9eaa85-1955-4ef0-955d-9cd633199484	Tissue 1	RO1_1B_Iba1_V2_test	2022-02-16 19:33:57	Gabriela Mercado	R01.Iba1_Update.V2.1	Object	3e339be5-2eb5-4a73-9b18-86129fc5ebf9	Soma 37		Soma	95.3338		239.483	45.8	3.82	2.29	176.5	60	38770.6	22819.9	38743.4	22822.6	38766.5	22800.1	38785	22819	38762	22841.6	26.4715	32.2859	3	35.26	48.96	60.6
Iba1_RO1_1B_A-00	TIRB1_PCX_N	433db5e2-458a-42f3-b721-ce08b807b6b7	7f9eaa85-1955-4ef0-955d-9cd633199484	Tissue 1	RO1_1B_Iba1_V2_test	2022-02-16 19:33:57	Gabriela Mercado	R01.Iba1_Update.V2.1	Object	78386fab-5a50-41bc-ac18-b6a07c50e668	Soma 38		Soma	89.8702		204.079	45.2	3.51	3.39	171.4	50	38910.5	22680	38876.4	22689.4	38903.4	22663.6	38957.2	22719.9	38930.2	22745.6	37.3401	77.7946	3	35.17	48.08	59.14
Iba1_RO1_1B_A-00	TIRB1_PCX_N	433db5e2-458a-42f3-b721-ce08b807b6b7	7f9eaa85-1955-4ef0-955d-9cd633199484	Tissue 1	RO1_1B_Iba1_V2_test	2022-02-16 19:33:57	Gabriela Mercado	R01.Iba1_Update.V2.1	Object	a70befe1-6575-4f86-a903-964951507294	Soma 39		Soma	94.8183		166.23	32.9	3.49	2.5	127.2	40	38868.5	22722	38853.9	22712.4	38878.1	22703.4	38884.3	22720.1	38860.2	22729.1	17.8047	25.7765	3	34.16	46.67	58.4
Iba1_RO1_1B_A-00	TIRB1_PCX_N	433db5e2-458a-42f3-b721-ce08b807b6b7	7f9eaa85-1955-4ef0-955d-9cd633199484	Tissue 1	RO1_1B_Iba1_V2_test	2022-02-16 19:33:57	Gabriela Mercado	R01.Iba1_Update.V2.1	Object	22b3d5c4-79d1-41b0-bf6b-313e5ac8ba5f	Soma 4		Soma	86.8459		658.022	89.4	5.28	3.02	396.4	40	39358.2	23127.7	39319.5	23131.4	39329.6	23084.3	39389.2	23097.1	39379.1	23144.2	48.2125	60.9445	3	47.24	58.18	67.62
Iba1_RO1_1B_A-00	TIRB1_PCX_N	433db5e2-458a-42f3-b721-ce08b807b6b7	7f9eaa85-1955-4ef0-955d-9cd633199484	Tissue 1	RO1_1B_Iba1_V2_test	2022-02-16 19:33:57	Gabriela Mercado	R01.Iba1_Update.V2.1	Object	82c28ad9-9c1c-4d3b-ad97-f7e535021c0f	Soma 40		Soma	89.7485		278.566	67.8	3.98	2.76	263.6	40	38910.5	22638.2	38876.8	22645.9	38918.5	22605.5	38932.8	22620.2	38891.1	22660.6	20.5514	58.044	3	38.13	50.56	61.68
Iba1_RO1_1B_A-00	TIRB1_PCX_N	433db5e2-458a-42f3-b721-ce08b807b6b7	7f9eaa85-1955-4ef0-955d-9cd633199484	Tissue 1	RO1_1B_Iba1_V2_test	2022-02-16 19:33:57	Gabriela Mercado	R01.Iba1_Update.V2.1	Object	20c77f3f-d95b-486b-ae89-bf28661cf4c1	Soma 41		Soma	89.7063		249.066	54.7	4.76	2.26	193.1	40	39498.1	22946	39476.4	22950.4	39484.1	22927.4	39519.2	22939.1	39511.5	22962.1	24.2811	36.9439	3	40.79	52.57	63.5
Iba1_RO1_1B_A-00	TIRB1_PCX_N	433db5e2-458a-42f3-b721-ce08b807b6b7	7f9eaa85-1955-4ef0-955d-9cd633199484	Tissue 1	RO1_1B_Iba1_V2_test	2022-02-16 19:33:57	Gabriela Mercado	R01.Iba1_Update.V2.1	Object	813dc72a-d984-4bda-a36a-9991dc654eda	Soma 42		Soma	89.6788		390.903	94.5	4.41	2.82	389.5	40	38980.5	22722	38947.3	22682.3	38993.1	22659.4	39018.2	22709.7	38972.4	22732.6	51.1612	56.179	3	41.07	52.64	62.98
Iba1_RO1_1B_A-00	TIRB1_PCX_N	433db5e2-458a-42f3-b721-ce08b807b6b7	7f9eaa85-1955-4ef0-955d-9cd633199484	Tissue 1	RO1_1B_Iba1_V2_test	2022-02-16 19:33:57	Gabriela Mercado	R01.Iba1_Update.V2.1	Object	0fa4ba61-450e-41f9-b13d-26bab772b98f	Soma 43		Soma	75.736		146.337	47.9	2.51	2.38	128.9	40	39148.3	22526.2	39137.3	22542	39146.5	22514	39162.7	22519.3	39153.5	22547.4	17.0871	29.5109	3	39.01	51.38	62.98
Iba1_RO1_1B_A-00	TIRB1_PCX_N	433db5e2-458a-42f3-b721-ce08b807b6b7	7f9eaa85-1955-4ef0-955d-9cd633199484	Tissue 1	RO1_1B_Iba1_V2_test	2022-02-16 19:33:57	Gabriela Mercado	R01.Iba1_Update.V2.1	Object	5f9972c4-09f3-4c6f-a3cd-9a7f7bd76117	Soma 44		Soma	57.4383		345.286	94.1	4.75	2.42	341.5	40	38840.6	22876	38816	22860.5	38850.6	22844.2	38872.9	22891.6	38838.3	22907.9	38.2492	52.4331	3	42.88	55.2	65.57
Iba1_RO1_1B_A-00	TIRB1_PCX_N	433db5e2-458a-42f3-b721-ce08b807b6b7	7f9eaa85-1955-4ef0-955d-9cd633199484	Tissue 1	RO1_1B_Iba1_V2_test	2022-02-16 19:33:57	Gabriela Mercado	R01.Iba1_Update.V2.1	Object	ec2dc077-bfcb-4df8-ad88-4a175d18560d	Soma 45		Soma	94.2825		213.976	48.9	3.49	3	175	60	38476.7	22889.9	38449.6	22885.8	38470.1	22862.9	38490.6	22881.4	38470.1	22904.3	27.613	30.7341	3	38.59	51.73	63.02
Iba1_RO1_1B_A-00	TIRB1_PCX_N	433db5e2-458a-42f3-b721-ce08b807b6b7	7f9eaa85-1955-4ef0-955d-9cd633199484	Tissue 1	RO1_1B_Iba1_V2_test	2022-02-16 19:33:57	Gabriela Mercado	R01.Iba1_Update.V2.1	Object	ff794fd3-f5d7-4d90-8031-22eadb34620c	Soma 46		Soma	75.6798		194.737	48.3	5.92	4.62	149	30	39288.3	22678.3	39269.9	22695.9	39271.6	22660.4	39289.9	22661.3	39288.2	22696.8	18.3633	35.5668	3	39.74	51.41	62.74
Iba1_RO1_1B_A-00	TIRB1_PCX_N	433db5e2-458a-42f3-b721-ce08b807b6b7	7f9eaa85-1955-4ef0-955d-9cd633199484	Tissue 1	RO1_1B_Iba1_V2_test	2022-02-16 19:33:57	Gabriela Mercado	R01.Iba1_Update.V2.1	Object	e7fc21b5-27b3-4625-a409-6fa14c97d61f	Soma 47		Soma	89.5988		399.3	63.8	4.66	3.4	319.6	30	39106.3	22538.6	39077.9	22531.3	39114.6	22515.2	39132.3	22555.5	39095.6	22571.6	40.16	44.0527	3	41.8	52.98	63.74
Iba1_RO1_1B_A-00	TIRB1_PCX_N	433db5e2-458a-42f3-b721-ce08b807b6b7	7f9eaa85-1955-4ef0-955d-9cd633199484	Tissue 1	RO1_1B_Iba1_V2_test	2022-02-16 19:33:57	Gabriela Mercado	R01.Iba1_Update.V2.1	Object	306b7cad-c324-490b-b1f6-acf808f0270e	Soma 48		Soma	89.5349		252.648	58.1	5.81	6.64	180.3	40	38840.6	22806.1	38822	22813.4	38850	22780.8	38869	22797.1	38841	22829.7	25.0294	43.0477	3	37.56	50.23	61.81
Iba1_RO1_1B_A-00	TIRB1_PCX_N	433db5e2-458a-42f3-b721-ce08b807b6b7	7f9eaa85-1955-4ef0-955d-9cd633199484	Tissue 1	RO1_1B_Iba1_V2_test	2022-02-16 19:33:57	Gabriela Mercado	R01.Iba1_Update.V2.1	Object	9e21ff83-4e37-49fc-b0dc-fe57af714c63	Soma 49		Soma	87.5051		377.714	58.7	5.53	3.88	305.7	40	39064.3	22792	39030.1	22785.2	39060.8	22758.7	39089.7	22792	39059	22818.6	40.5725	44.1474	3	42.66	55.55	65.36
Iba1_RO1_1B_A-00	TIRB1_PCX_N	433db5e2-458a-42f3-b721-ce08b807b6b7	7f9eaa85-1955-4ef0-955d-9cd633199484	Tissue 1	RO1_1B_Iba1_V2_test	2022-02-16 19:33:57	Gabriela Mercado	R01.Iba1_Update.V2.1	Object	2e7e3996-4da9-4406-8576-14297c39b5af	Soma 5		Soma	89.2568		304.46	72.3	2.37	2.1	313.8	60	39246.2	23239.7	39209.7	23244.5	39234.7	23213.8	39268.6	23241.5	39243.7	23272.1	39.5549	43.8182	3	42.87	55.33	65.92
Iba1_RO1_1B_A-00	TIRB1_PCX_N	433db5e2-458a-42f3-b721-ce08b807b6b7	7f9eaa85-1955-4ef0-955d-9cd633199484	Tissue 1	RO1_1B_Iba1_V2_test	2022-02-16 19:33:57	Gabriela Mercado	R01.Iba1_Update.V2.1	Object	3dbcda64-a6f9-4030-90b1-920b894e345b	Soma 50		Soma	89.5135		297.224	66	4.21	2.78	241.1	40	39078.4	22666.2	39055.7	22653.9	39089.6	22634.2	39104.7	22660.2	39070.8	22679.9	30.0423	39.1826	3	41.24	52.71	63.69
Iba1_RO1_1B_A-00	TIRB1_PCX_N	433db5e2-458a-42f3-b721-ce08b807b6b7	7f9eaa85-1955-4ef0-955d-9cd633199484	Tissue 1	RO1_1B_Iba1_V2_test	2022-02-16 19:33:57	Gabriela Mercado	R01.Iba1_Update.V2.1	Object	e660eb9d-1cd3-438c-8183-a5e1486fcedb	Soma 51		Soma	89.4762		547.549	100.6	3.96	4.14	410.7	40	38938.5	22694.1	38896.3	22712.1	38903.7	22668	38965	22678.2	38957.6	22722.3	44.7215	62.1368	3	45.1	56.78	66.19
Iba1_RO1_1B_A-00	TIRB1_PCX_N	433db5e2-458a-42f3-b721-ce08b807b6b7	7f9eaa85-1955-4ef0-955d-9cd633199484	Tissue 1	RO1_1B_Iba1_V2_test	2022-02-16 19:33:57	Gabriela Mercado	R01.Iba1_Update.V2.1	Object	6fc60fe5-3645-4998-b4da-29a903f778c1	Soma 52		Soma	87.4766		287.085	59.1	4.53	1.98	249.7	40	39050.4	22624.1	39029.1	22635.4	39033.9	22604.8	39066.8	22609.9	39062.1	22640.5	30.9944	33.3115	3	41.83	53.27	63.3
Iba1_RO1_1B_A-00	TIRB1_PCX_N	433db5e2-458a-42f3-b721-ce08b807b6b7	7f9eaa85-1955-4ef0-955d-9cd633199484	Tissue 1	RO1_1B_Iba1_V2_test	2022-02-16 19:33:57	Gabriela Mercado	R01.Iba1_Update.V2.1	Object	fe152932-70d5-4132-b6f7-f278b83e299b	Soma 53		Soma	93.9126		395.67	84.1	4.54	2.21	363.9	30	38994.3	22692.3	38964.3	22674.5	39009.5	22669.6	39013.4	22705.1	38968.1	22710	35.6731	45.5239	3	42.33	54.15	64.05
Iba1_RO1_1B_A-00	TIRB1_PCX_N	433db5e2-458a-42f3-b721-ce08b807b6b7	7f9eaa85-1955-4ef0-955d-9cd633199484	Tissue 1	RO1_1B_Iba1_V2_test	2022-02-16 19:33:57	Gabriela Mercado	R01.Iba1_Update.V2.1	Object	e4b15b7b-8825-48a3-b457-c45e562241f6	Soma 54		Soma	89.4074		266.466	52.8	3.75	2.81	244.4	60	39190.4	22582.1	39170.5	22570.3	39196.8	22555.2	39214.8	22586.5	39188.6	22601.6	30.3126	36.1108	3	42.72	54.11	64.95
Iba1_RO1_1B_A-00	TIRB1_PCX_N	433db5e2-458a-42f3-b721-ce08b807b6b7	7f9eaa85-1955-4ef0-955d-9cd633199484	Tissue 1	RO1_1B_Iba1_V2_test	2022-02-16 19:33:57	Gabriela Mercado	R01.Iba1_Update.V2.1	Object	b0e76b75-93e7-4e17-a356-eb775f0706d7	Soma 55		Soma	84.9857		177.918	44.9	2.97	2.23	154.8	40	39539.9	22904	39528.1	22883.8	39544.4	22881.4	39549.5	22916.7	39533.2	22919	16.4756	35.573	3	41	53.47	64.13
Iba1_RO1_1B_A-00	TIRB1_PCX_N	433db5e2-458a-42f3-b721-ce08b807b6b7	7f9eaa85-1955-4ef0-955d-9cd633199484	Tissue 1	RO1_1B_Iba1_V2_test	2022-02-16 19:33:57	Gabriela Mercado	R01.Iba1_Update.V2.1	Object	28cd3181-1065-479c-9648-85ed8eeb80b8	Soma 56		Soma	93.6557		64.372	13.8	4.12	4.66	36.7	40	38812.6	22889.9	38801.9	22889.4	38812.2	22882	38816.1	22887.4	38805.7	22894.8	6.62379	12.6829	3	38.42	52.96	64.67
Iba1_RO1_1B_A-00	TIRB1_PCX_N	433db5e2-458a-42f3-b721-ce08b807b6b7	7f9eaa85-1955-4ef0-955d-9cd633199484	Tissue 1	RO1_1B_Iba1_V2_test	2022-02-16 19:33:57	Gabriela Mercado	R01.Iba1_Update.V2.1	Object	cfc6d6d9-7b06-4c86-a152-453714df4730	Soma 57		Soma	81.7308		543.75	95.9	4.42	3.2	478.5	40	38980.5	22918.1	38940.9	22934.2	38969.7	22884.3	39006.6	22905.5	38977.8	22955.5	42.5947	57.638	3	48.66	59.69	68.28
Iba1_RO1_1B_A-00	TIRB1_PCX_N	433db5e2-458a-42f3-b721-ce08b807b6b7	7f9eaa85-1955-4ef0-955d-9cd633199484	Tissue 1	RO1_1B_Iba1_V2_test	2022-02-16 19:33:57	Gabriela Mercado	R01.Iba1_Update.V2.1	Object	a5ba0ff4-2dd9-44c2-a3a0-3817421a78b6	Soma 58		Soma	81.6548		159.599	30.6	3.91	3.97	99.2	40	39078.4	22736.1	39067.6	22725.6	39089.1	22724.3	39090.2	22743.1	39068.8	22744.4	18.8386	21.5112	3	42.36	54.53	65.08
Iba1_RO1_1B_A-00	TIRB1_PCX_N	433db5e2-458a-42f3-b721-ce08b807b6b7	7f9eaa85-1955-4ef0-955d-9cd633199484	Tissue 1	RO1_1B_Iba1_V2_test	2022-02-16 19:33:57	Gabriela Mercado	R01.Iba1_Update.V2.1	Object	7a8558a5-2e6b-40cb-ab75-8877f4d7107a	Soma 59		Soma	75.2726		128.526	27.2	3	1.79	99.4	40	39428.2	22736.1	39416.8	22733.6	39431.1	22726.9	39439.4	22744.6	39425.2	22751.3	15.751	19.5416	3	43.88	56.22	66.7
Iba1_RO1_1B_A-00	TIRB1_PCX_N	433db5e2-458a-42f3-b721-ce08b807b6b7	7f9eaa85-1955-4ef0-955d-9cd633199484	Tissue 1	RO1_1B_Iba1_V2_test	2022-02-16 19:33:57	Gabriela Mercado	R01.Iba1_Update.V2.1	Object	aa98f4de-aeab-462d-b8a1-1cb6ad0f0faf	Soma 6		Soma	98.6546		319.295	61.7	3.24	2.63	236.4	50	38924.4	23016	38885.2	23031	38917.6	22989.7	38940.6	23007.7	38908.2	23049	29.2133	52.4921	3	44.77	56.87	67.28
Iba1_RO1_1B_A-00	TIRB1_PCX_N	433db5e2-458a-42f3-b721-ce08b807b6b7	7f9eaa85-1955-4ef0-955d-9cd633199484	Tissue 1	RO1_1B_Iba1_V2_test	2022-02-16 19:33:57	Gabriela Mercado	R01.Iba1_Update.V2.1	Object	d313c08a-50ee-4a75-9d94-65239e8d4afb	Soma 60		Soma	93.371		212.307	54.4	4.32	2.9	158.7	40	39358.2	22792	39326.5	22782.5	39354.1	22770.4	39365.6	22796.8	39338	22808.8	28.7656	30.1866	3	38.08	49.38	60.37
Iba1_RO1_1B_A-00	TIRB1_PCX_N	433db5e2-458a-42f3-b721-ce08b807b6b7	7f9eaa85-1955-4ef0-955d-9cd633199484	Tissue 1	RO1_1B_Iba1_V2_test	2022-02-16 19:33:57	Gabriela Mercado	R01.Iba1_Update.V2.1	Object	6b44c632-62e2-45f1-aa76-ce764ef1cf79	Soma 61		Soma	75.0911		235.829	46.1	3.62	2.46	186.2	60	38630.7	22834	38614.3	22818.3	38644.8	22815.4	38647.6	22845.5	38617.1	22848.4	30.2767	30.6492	3	39.37	52.77	64.19
Iba1_RO1_1B_A-00	TIRB1_PCX_N	433db5e2-458a-42f3-b721-ce08b807b6b7	7f9eaa85-1955-4ef0-955d-9cd633199484	Tissue 1	RO1_1B_Iba1_V2_test	2022-02-16 19:33:57	Gabriela Mercado	R01.Iba1_Update.V2.1	Object	26ad3162-47dc-46f6-89fa-df2cee3f61e7	Soma 62		Soma	67.631		302.863	72.7	2.67	1.88	291.4	30	39176.3	22510.4	39146.4	22496.8	39176.9	22481.6	39197.5	22523	39167.1	22538.2	34.0434	46.2419	3	41.26	52.32	63.06
Iba1_RO1_1B_A-00	TIRB1_PCX_N	433db5e2-458a-42f3-b721-ce08b807b6b7	7f9eaa85-1955-4ef0-955d-9cd633199484	Tissue 1	RO1_1B_Iba1_V2_test	2022-02-16 19:33:57	Gabriela Mercado	R01.Iba1_Update.V2.1	Object	aaff4370-cca2-481b-b178-ff4ba0675d83	Soma 63		Soma	84.8975		209.306	55.3	3.26	2.09	204.1	50	38868.5	22918.1	38843.8	22912.2	38858.9	22899.9	38884.4	22931.4	38869.3	22943.6	19.4978	40.4666	3	39.41	51.78	62.82
Iba1_RO1_1B_A-00	TIRB1_PCX_N	433db5e2-458a-42f3-b721-ce08b807b6b7	7f9eaa85-1955-4ef0-955d-9cd633199484	Tissue 1	RO1_1B_Iba1_V2_test	2022-02-16 19:33:57	Gabriela Mercado	R01.Iba1_Update.V2.1	Object	863d2352-c975-48c1-869c-3865a0202192	Soma 64		Soma	55.8206		96.4612	39.9	2.47	2.38	103	40	38686.6	22918.1	38629.8	22919.3	38692.2	22912.2	38694.4	22932.2	38632	22939.3	20.1261	62.7926	3	39.15	52.12	63.68
Iba1_RO1_1B_A-00	TIRB1_PCX_N	433db5e2-458a-42f3-b721-ce08b807b6b7	7f9eaa85-1955-4ef0-955d-9cd633199484	Tissue 1	RO1_1B_Iba1_V2_test	2022-02-16 19:33:57	Gabriela Mercado	R01.Iba1_Update.V2.1	Object	55e8e0c0-cc55-49d7-9513-9de32899abb5	Soma 65		Soma	89.1408		255.431	49.9	4.22	2.66	231.9	40	38728.6	22889.9	38712.4	22905.8	38716.6	22868.3	38747.5	22871.8	38743.3	22909.3	31.1101	37.7342	3	42.12	54.86	64.8
Iba1_RO1_1B_A-00	TIRB1_PCX_N	433db5e2-458a-42f3-b721-ce08b807b6b7	7f9eaa85-1955-4ef0-955d-9cd633199484	Tissue 1	RO1_1B_Iba1_V2_test	2022-02-16 19:33:57	Gabriela Mercado	R01.Iba1_Update.V2.1	Object	5d14f177-bbe2-485a-ab23-f1a5fcb43642	Soma 66		Soma	92.9712		300.806	73.5	3.41	2.27	275.2	40	39386.2	22819.9	39346.3	22811.1	39365.7	22791.4	39401.7	22826.9	39382.3	22846.6	27.6204	50.4912	3	39.23	50.77	61.6
Iba1_RO1_1B_A-00	TIRB1_PCX_N	433db5e2-458a-42f3-b721-ce08b807b6b7	7f9eaa85-1955-4ef0-955d-9cd633199484	Tissue 1	RO1_1B_Iba1_V2_test	2022-02-16 19:33:57	Gabriela Mercado	R01.Iba1_Update.V2.1	Object	e492316a-6b03-47db-9515-0938eb9861fb	Soma 67		Soma	55.6481		384.562	81.1	4.12	1.96	339.4	30	39260.3	22790.2	39216	22791.1	39235.5	22762.6	39282.8	22795.2	39263.3	22823.6	34.4712	57.4605	3	44.21	55.39	65.62
Iba1_RO1_1B_A-00	TIRB1_PCX_N	433db5e2-458a-42f3-b721-ce08b807b6b7	7f9eaa85-1955-4ef0-955d-9cd633199484	Tissue 1	RO1_1B_Iba1_V2_test	2022-02-16 19:33:57	Gabriela Mercado	R01.Iba1_Update.V2.1	Object	078862f6-ead3-4841-90c1-12dd2eec8631	Soma 68		Soma	84.7489		227.286	35.3	5.13	2.88	183.5	40	39120.4	22596.2	39108.3	22603.4	39119.9	22571	39144.6	22579.9	39133	22612.3	26.2522	34.4267	3	38	50.25	62.25
Iba1_RO1_1B_A-00	TIRB1_PCX_N	433db5e2-458a-42f3-b721-ce08b807b6b7	7f9eaa85-1955-4ef0-955d-9cd633199484	Tissue 1	RO1_1B_Iba1_V2_test	2022-02-16 19:33:57	Gabriela Mercado	R01.Iba1_Update.V2.1	Object	d4cf179d-cea6-4f24-b6d5-3da5bb9e7534	Soma 69		Soma	87.1957		217.485	66.5	4.25	2.45	200.2	60	39358.2	22694.1	39340.5	22714.8	39347.8	22668.9	39374.3	22673	39367	22719	26.8104	46.5248	3	38.44	50.39	61.85
Iba1_RO1_1B_A-00	TIRB1_PCX_N	433db5e2-458a-42f3-b721-ce08b807b6b7	7f9eaa85-1955-4ef0-955d-9cd633199484	Tissue 1	RO1_1B_Iba1_V2_test	2022-02-16 19:33:57	Gabriela Mercado	R01.Iba1_Update.V2.1	Object	8bc596cd-f073-4cc4-be40-cd25489cd6db	Soma 7		Soma	83.5361		267.749	61.9	4.61	2.81	244.9	40	39176.3	23211.8	39144.1	23204.2	39162.9	23181.5	39200.2	23212.5	39181.3	23235.2	29.4982	48.5055	3	41.66	55.07	65.64
Iba1_RO1_1B_A-00	TIRB1_PCX_N	433db5e2-458a-42f3-b721-ce08b807b6b7	7f9eaa85-1955-4ef0-955d-9cd633199484	Tissue 1	RO1_1B_Iba1_V2_test	2022-02-16 19:33:57	Gabriela Mercado	R01.Iba1_Update.V2.1	Object	014b29e7-a7e5-458e-b8c3-ca7dc30dfcfe	Soma 70		Soma	89.0642		255.431	50.4	3.29	2.34	201.4	40	39078.4	22946	39057.9	22962.7	39064.7	22931.9	39096.2	22938.8	39089.5	22969.6	31.4865	32.3023	3	39.62	52.19	63.44
Iba1_RO1_1B_A-00	TIRB1_PCX_N	433db5e2-458a-42f3-b721-ce08b807b6b7	7f9eaa85-1955-4ef0-955d-9cd633199484	Tissue 1	RO1_1B_Iba1_V2_test	2022-02-16 19:33:57	Gabriela Mercado	R01.Iba1_Update.V2.1	Object	5270654a-d5b3-456d-abc8-b28eec42fb44	Soma 71		Soma	83.4017		166.327	50.6	1.65	1.67	176.9	60	38952.5	23016	38933	22996.6	38969.3	22988.4	38976.2	23018.8	38939.8	23027	31.1062	37.2373	3	36.43	48.67	60.95
Iba1_RO1_1B_A-00	TIRB1_PCX_N	433db5e2-458a-42f3-b721-ce08b807b6b7	7f9eaa85-1955-4ef0-955d-9cd633199484	Tissue 1	RO1_1B_Iba1_V2_test	2022-02-16 19:33:57	Gabriela Mercado	R01.Iba1_Update.V2.1	Object	1c9c063d-d654-472b-af9e-a531f2537e32	Soma 72		Soma	83.3643		276.243	42.4	3.2	1.74	221.6	60	39736	23211.8	39712.6	23205.6	39729.5	23185.7	39756.4	23208.6	39739.5	23228.5	26.106	35.2532	3	41.16	53.36	63.23
Iba1_RO1_1B_A-00	TIRB1_PCX_N	433db5e2-458a-42f3-b721-ce08b807b6b7	7f9eaa85-1955-4ef0-955d-9cd633199484	Tissue 1	RO1_1B_Iba1_V2_test	2022-02-16 19:33:57	Gabriela Mercado	R01.Iba1_Update.V2.1	Object	33ce7757-d811-46c9-a5e7-35933b9d4777	Soma 73		Soma	83.2658		227.843	56.3	3.81	4.27	162	40	39442	23617.4	39414.2	23610.4	39426.4	23593.3	39459.9	23617.3	39447.6	23634.4	21.0534	41.2065	3	45.21	57.21	67.52
Iba1_RO1_1B_A-00	TIRB1_PCX_N	433db5e2-458a-42f3-b721-ce08b807b6b7	7f9eaa85-1955-4ef0-955d-9cd633199484	Tissue 1	RO1_1B_Iba1_V2_test	2022-02-16 19:33:57	Gabriela Mercado	R01.Iba1_Update.V2.1	Object	4c821cc6-7038-4834-9d92-80630aaabec3	Soma 74		Soma	67.6365		160.954	43.3	5.1	2.83	147.6	60	39875.9	23323.5	39856.2	23314.3	39875.4	23307.9	39884.1	23334.1	39865	23340.5	20.1753	27.6172	3	41.41	53.71	64.19
Iba1_RO1_1B_A-00	TIRB1_PCX_N	433db5e2-458a-42f3-b721-ce08b807b6b7	7f9eaa85-1955-4ef0-955d-9cd633199484	Tissue 1	RO1_1B_Iba1_V2_test	2022-02-16 19:33:57	Gabriela Mercado	R01.Iba1_Update.V2.1	Object	96a4015f-d1de-4e0e-805d-64779aa0ac54	Soma 75		Soma	66.8725		283.648	96.3	2.34	1.75	338.2	30	39638.1	23461.7	39613.1	23463.8	39647.6	23417.1	39673.8	23436.4	39639.3	23483.2	32.5671	58.16	3	39.27	51.49	62.6
Iba1_RO1_1B_A-00	TIRB1_PCX_N	433db5e2-458a-42f3-b721-ce08b807b6b7	7f9eaa85-1955-4ef0-955d-9cd633199484	Tissue 1	RO1_1B_Iba1_V2_test	2022-02-16 19:33:57	Gabriela Mercado	R01.Iba1_Update.V2.1	Object	a8adac35-9cdf-407c-abb8-149fe7c3d223	Soma 76		Soma	65.8128		235.853	49.3	2.01	1.76	210.7	50	39596	23225.8	39569.9	23211.3	39600.7	23211.3	39600.7	23259.9	39569.9	23259.9	30.8	48.62	3	49.01	60.24	68.83
Iba1_RO1_1B_A-00	TIRB1_PCX_N	433db5e2-458a-42f3-b721-ce08b807b6b7	7f9eaa85-1955-4ef0-955d-9cd633199484	Tissue 1	RO1_1B_Iba1_V2_test	2022-02-16 19:33:57	Gabriela Mercado	R01.Iba1_Update.V2.1	Object	492029fe-8ab2-40bb-8789-4be9e7f99714	Soma 77		Soma	64.5131		167.295	44.4	3.47	3.17	142.2	40	39302.1	23491.6	39280.7	23477.3	39312.3	23475	39313.9	23497.5	39282.3	23499.8	22.5255	31.6379	3	39.08	51.27	62.88
Iba1_RO1_1B_A-00	TIRB1_PCX_N	433db5e2-458a-42f3-b721-ce08b807b6b7	7f9eaa85-1955-4ef0-955d-9cd633199484	Tissue 1	RO1_1B_Iba1_V2_test	2022-02-16 19:33:57	Gabriela Mercado	R01.Iba1_Update.V2.1	Object	ef6290f7-f508-4d17-925b-e2fe5546fee8	Soma 78		Soma	62.6887		232.901	58.6	5	2.1	198.3	40	39708	22973.9	39682.4	22964.9	39703.2	22951	39726.4	22985.8	39705.6	22999.6	25.0189	41.7957	3	39	52.04	63.54
Iba1_RO1_1B_A-00	TIRB1_PCX_N	433db5e2-458a-42f3-b721-ce08b807b6b7	7f9eaa85-1955-4ef0-955d-9cd633199484	Tissue 1	RO1_1B_Iba1_V2_test	2022-02-16 19:33:57	Gabriela Mercado	R01.Iba1_Update.V2.1	Object	d5dbf80f-f3ac-4e01-82d5-6a35237cdd76	Soma 79		Soma	86.5657		330.451	80.9	2.36	2.12	292.6	40	39106.3	23197.7	39064.4	23185.7	39080.4	23149	39125.4	23168.5	39109.5	23205.3	40.0583	49.0984	3	42.92	55.11	65.4
Iba1_RO1_1B_A-00	TIRB1_PCX_N	433db5e2-458a-42f3-b721-ce08b807b6b7	7f9eaa85-1955-4ef0-955d-9cd633199484	Tissue 1	RO1_1B_Iba1_V2_test	2022-02-16 19:33:57	Gabriela Mercado	R01.Iba1_Update.V2.1	Object	59ab63da-90eb-4e9e-949d-d4f674c037a2	Soma 8		Soma	88.8572		308.332	77.4	3.74	2.5	271.5	40	38770.6	22904	38752.3	22924.4	38756.4	22872.4	38787.4	22874.8	38783.4	22926.8	31.1488	52.1987	3	39.49	52.75	63.58
Iba1_RO1_1B_A-00	TIRB1_PCX_N	433db5e2-458a-42f3-b721-ce08b807b6b7	7f9eaa85-1955-4ef0-955d-9cd633199484	Tissue 1	RO1_1B_Iba1_V2_test	2022-02-16 19:33:57	Gabriela Mercado	R01.Iba1_Update.V2.1	Object	009bf7e3-7a08-4a1c-9b87-ae52aee6a8b3	Soma 80		Soma	67.1843		168.553	55.6	4.48	3.04	170.4	50	39512	22806.1	39481.6	22800.8	39506.3	22784.4	39526.1	22814.2	39501.5	22830.6	29.6543	35.8189	3	41.29	52.79	63.16
Iba1_RO1_1B_A-00	TIRB1_PCX_N	433db5e2-458a-42f3-b721-ce08b807b6b7	7f9eaa85-1955-4ef0-955d-9cd633199484	Tissue 1	RO1_1B_Iba1_V2_test	2022-02-16 19:33:57	Gabriela Mercado	R01.Iba1_Update.V2.1	Object	577e410f-8cfe-4c1c-8efc-3ae49a7bc082	Soma 81		Soma	54.8365		136.561	44.1	2.59	2.75	123.8	50	39246.2	22596.2	39226.1	22592.2	39257.5	22577.6	39265.8	22595.5	39234.3	22610	19.6865	34.6482	3	44.12	55.2	65.43
Iba1_RO1_1B_A-00	TIRB1_PCX_N	433db5e2-458a-42f3-b721-ce08b807b6b7	7f9eaa85-1955-4ef0-955d-9cd633199484	Tissue 1	RO1_1B_Iba1_V2_test	2022-02-16 19:33:57	Gabriela Mercado	R01.Iba1_Update.V2.1	Object	6c7965e8-9648-45a2-847f-e21a35f049c3	Soma 82		Soma	86.4832		207.878	49.8	2.73	2.47	184	60	39036.4	23113.9	39017.7	23110.3	39035.7	23090.9	39060.7	23114	39042.7	23133.5	26.4842	34.0902	3	43.64	56.52	66.32
Iba1_RO1_1B_A-00	TIRB1_PCX_N	433db5e2-458a-42f3-b721-ce08b807b6b7	7f9eaa85-1955-4ef0-955d-9cd633199484	Tissue 1	RO1_1B_Iba1_V2_test	2022-02-16 19:33:57	Gabriela Mercado	R01.Iba1_Update.V2.1	Object	4f8cedaf-7e6b-4eb6-940b-3561fe8b1e2f	Soma 83		Soma	86.4746		159.914	36.7	3.55	2.03	126.7	60	38840.6	23155.9	38826.8	23155.1	38841.1	23142.3	38859.4	23162.7	38845.1	23175.5	19.2076	27.4385	3	38.23	50.46	62.15
Iba1_RO1_1B_A-00	TIRB1_PCX_N	433db5e2-458a-42f3-b721-ce08b807b6b7	7f9eaa85-1955-4ef0-955d-9cd633199484	Tissue 1	RO1_1B_Iba1_V2_test	2022-02-16 19:33:57	Gabriela Mercado	R01.Iba1_Update.V2.1	Object	06e0da34-3a93-4063-b71f-1a1c74957573	Soma 84		Soma	83.2284		100.091	31.4	3.02	1.99	91.4	50	39358.2	23491.6	39326.1	23487	39329.1	23475.1	39366.4	23484.7	39363.3	23496.6	12.2409	38.4535	3	43.13	56.37	65.89
Iba1_RO1_1B_A-00	TIRB1_PCX_N	433db5e2-458a-42f3-b721-ce08b807b6b7	7f9eaa85-1955-4ef0-955d-9cd633199484	Tissue 1	RO1_1B_Iba1_V2_test	2022-02-16 19:33:57	Gabriela Mercado	R01.Iba1_Update.V2.1	Object	5db99b1f-61c3-49bd-8cd6-a77af2088d90	Soma 85		Soma	86.1753		445.207	73.1	4.25	3.68	343	40	39456.1	22973.9	39420.8	22955.2	39466.2	22941.1	39478.6	22981.2	39433.2	22995.3	41.9439	47.5108	3	43.84	55.29	65.69
Iba1_RO1_1B_A-00	TIRB1_PCX_N	433db5e2-458a-42f3-b721-ce08b807b6b7	7f9eaa85-1955-4ef0-955d-9cd633199484	Tissue 1	RO1_1B_Iba1_V2_test	2022-02-16 19:33:57	Gabriela Mercado	R01.Iba1_Update.V2.1	Object	fe303163-055b-495f-9284-c5f1b0a90fc9	Soma 86		Soma	86.1394		178.306	36.4	2.91	2.31	175.9	60	39805.9	23379.6	39789.2	23372.5	39819.1	23357	39827.2	23372.6	39797.3	23388.1	17.5891	33.656	3	39.09	51.7	62.99
Iba1_RO1_1B_A-00	TIRB1_PCX_N	433db5e2-458a-42f3-b721-ce08b807b6b7	7f9eaa85-1955-4ef0-955d-9cd633199484	Tissue 1	RO1_1B_Iba1_V2_test	2022-02-16 19:33:57	Gabriela Mercado	R01.Iba1_Update.V2.1	Object	fd8878b3-0b6b-4c69-8a6d-cc5a238bf794	Soma 87		Soma	87.0829		337.275	60.5	3.74	2.43	289.9	40	39134.3	22680	39109.7	22698.7	39124.8	22657.8	39160.3	22670.9	39145.2	22711.8	37.8646	43.6003	3	43.67	55	65.24
Iba1_RO1_1B_A-00	TIRB1_PCX_N	433db5e2-458a-42f3-b721-ce08b807b6b7	7f9eaa85-1955-4ef0-955d-9cd633199484	Tissue 1	RO1_1B_Iba1_V2_test	2022-02-16 19:33:57	Gabriela Mercado	R01.Iba1_Update.V2.1	Object	866abea7-b489-48d4-8e5a-653f7d4714ad	Soma 88		Soma	83.1233		398.138	80.7	3.9	2.27	345	40	39260.3	22806.1	39215.5	22789.8	39235.6	22761.5	39283.3	22795.5	39263.1	22823.8	34.697	58.5312	3	44.44	55.58	65.71
Iba1_RO1_1B_A-00	TIRB1_PCX_N	433db5e2-458a-42f3-b721-ce08b807b6b7	7f9eaa85-1955-4ef0-955d-9cd633199484	Tissue 1	RO1_1B_Iba1_V2_test	2022-02-16 19:33:57	Gabriela Mercado	R01.Iba1_Update.V2.1	Object	a5d4d954-9373-4fb3-a82d-033210c9fbf8	Soma 89		Soma	92.5511		283.793	48.8	3.81	2.12	187	40	39078.4	22708.2	39047.7	22696.3	39075.8	22681.1	39089.3	22706.2	39061.2	22721.4	28.5464	31.9409	3	39.06	51.19	62.85
Iba1_RO1_1B_A-00	TIRB1_PCX_N	433db5e2-458a-42f3-b721-ce08b807b6b7	7f9eaa85-1955-4ef0-955d-9cd633199484	Tissue 1	RO1_1B_Iba1_V2_test	2022-02-16 19:33:57	Gabriela Mercado	R01.Iba1_Update.V2.1	Object	0c2b7e43-6dee-488c-a29a-6ba151e69600	Soma 9		Soma	86.5948		372.922	82.3	2.48	1.97	326.4	60	39400.2	23253.8	39376.1	23255.1	39390.9	23218	39432.2	23234.4	39417.5	23271.5	39.9237	44.4495	3	42.37	54.42	64.99
Iba1_RO1_1B_A-00	TIRB1_PCX_N	433db5e2-458a-42f3-b721-ce08b807b6b7	7f9eaa85-1955-4ef0-955d-9cd633199484	Tissue 1	RO1_1B_Iba1_V2_test	2022-02-16 19:33:57	Gabriela Mercado	R01.Iba1_Update.V2.1	Object	1e6c2f06-1a22-49a9-b846-62300d1c771d	Soma 90		Soma	94.5928		129.446	40.4	3.78	2.04	110	50	39274.2	23071.8	39252.3	23070.2	39259.8	23051.3	39278.6	23058.7	39271.1	23077.6	20.2391	20.338	3	40.04	52.33	63.44
Iba1_RO1_1B_A-00	TIRB1_PCX_N	433db5e2-458a-42f3-b721-ce08b807b6b7	7f9eaa85-1955-4ef0-955d-9cd633199484	Tissue 1	RO1_1B_Iba1_V2_test	2022-02-16 19:33:57	Gabriela Mercado	R01.Iba1_Update.V2.1	Object	ee9c4321-e0ae-4cf9-b068-06beb4deb4e6	Soma 91		Soma	54.8085		71.1722	27.6	3.58	2.04	79.9	30	38756.5	22734.4	38715.9	22741	38758.3	22722.3	38765.1	22737.7	38722.7	22756.4	16.8126	46.4072	3	41.79	54.94	65.56
Iba1_RO1_1B_A-00	TIRB1_PCX_N	433db5e2-458a-42f3-b721-ce08b807b6b7	7f9eaa85-1955-4ef0-955d-9cd633199484	Tissue 1	RO1_1B_Iba1_V2_test	2022-02-16 19:33:57	Gabriela Mercado	R01.Iba1_Update.V2.1	Object	72e25938-c460-4edc-ac41-0bb409bca84a	Soma 92		Soma	87.1294		161.68	47.6	4.58	3.55	130.3	40	39442	22862	39430.6	22842.5	39458.5	22831.9	39466.5	22852.9	39438.7	22863.6	22.5221	29.8209	3	31.91	44.61	56.55
Iba1_RO1_1B_A-00	TIRB1_PCX_N	433db5e2-458a-42f3-b721-ce08b807b6b7	7f9eaa85-1955-4ef0-955d-9cd633199484	Tissue 1	RO1_1B_Iba1_V2_test	2022-02-16 19:33:57	Gabriela Mercado	R01.Iba1_Update.V2.1	Object	bd122426-7212-42e5-aed2-c8c72b1987a4	Soma 93		Soma	62.1097		507.28	69.1	4.93	4.66	436.2	60	39414.1	22946	39374.6	22922.4	39434	22918.7	39436.3	22956.5	39376.9	22960.2	37.8405	59.4934	3	42.06	54.45	64.7
Iba1_RO1_1B_A-00	TIRB1_PCX_N	433db5e2-458a-42f3-b721-ce08b807b6b7	7f9eaa85-1955-4ef0-955d-9cd633199484	Tissue 1	RO1_1B_Iba1_V2_test	2022-02-16 19:33:57	Gabriela Mercado	R01.Iba1_Update.V2.1	Object	772f83b5-9f7b-46b3-bc89-73306757186f	Soma 94		Soma	83.2231		212.718	62.8	4.08	1.93	188.9	50	39778	23197.7	39747.5	23188.5	39763.7	23172.6	39792.5	23202	39776.3	23217.8	22.6817	41.0609	3	36.61	50.04	61.22
Iba1_RO1_1B_A-00	TIRB1_PCX_N	433db5e2-458a-42f3-b721-ce08b807b6b7	7f9eaa85-1955-4ef0-955d-9cd633199484	Tissue 1	RO1_1B_Iba1_V2_test	2022-02-16 19:33:57	Gabriela Mercado	R01.Iba1_Update.V2.1	Object	dcc35d87-0801-4d8f-88dd-1b4bba4c448d	Soma 95		Soma	88.5028		162.6	31.7	4.2	2.95	122.3	40	39708	23113.9	39676.4	23108.1	39680.9	23095.4	39711	23105.9	39706.5	23118.6	13.4686	31.8838	3	35.14	47.93	60.56
Iba1_RO1_1B_A-00	TIRB1_PCX_N	433db5e2-458a-42f3-b721-ce08b807b6b7	7f9eaa85-1955-4ef0-955d-9cd633199484	Tissue 1	RO1_1B_Iba1_V2_test	2022-02-16 19:33:57	Gabriela Mercado	R01.Iba1_Update.V2.1	Object	6358c5e8-6bdc-4f00-b356-2a8269edaa02	Soma 96		Soma	92.0912		287.738	61.6	4.52	3.01	221	60	39330.3	22889.9	39301.5	22887.7	39315.6	22866.7	39357.4	22894.6	39343.4	22915.7	25.3211	50.3371	3	39.91	52.24	62.66
Iba1_RO1_1B_A-00	TIRB1_PCX_N	433db5e2-458a-42f3-b721-ce08b807b6b7	7f9eaa85-1955-4ef0-955d-9cd633199484	Tissue 1	RO1_1B_Iba1_V2_test	2022-02-16 19:33:57	Gabriela Mercado	R01.Iba1_Update.V2.1	Object	31615dfd-7da8-4e7e-a889-c273c66943ca	Soma 97		Soma	83.1737		534.384	102.9	4.47	3.21	422.4	60	38756.5	23071.8	38724.6	23062.1	38768.4	23024.7	38802	23064.1	38758.3	23101.5	51.8186	57.5627	3	44.71	57.5	67.77
Iba1_RO1_1B_A-00	TIRB1_PCX_N	433db5e2-458a-42f3-b721-ce08b807b6b7	7f9eaa85-1955-4ef0-955d-9cd633199484	Tissue 1	RO1_1B_Iba1_V2_test	2022-02-16 19:33:57	Gabriela Mercado	R01.Iba1_Update.V2.1	Object	f88e5b42-7490-4e61-9ff6-764b92463174	Soma 98		Soma	88.3824		276.751	67.1	3.33	2.63	259.1	60	39582	23421.6	39548.4	23405.8	39572.5	23387.3	39605.2	23429.8	39581.2	23448.3	30.3576	53.6608	3	41.91	54.95	65.19
Iba1_RO1_1B_A-00	TIRB1_PCX_N	433db5e2-458a-42f3-b721-ce08b807b6b7	7f9eaa85-1955-4ef0-955d-9cd633199484	Tissue 1	RO1_1B_Iba1_V2_test	2022-02-16 19:33:57	Gabriela Mercado	R01.Iba1_Update.V2.1	Object	2f8be686-93b0-460c-b329-ed771e2a5143	Soma 99		Soma	54.1567		125.041	46.5	2.99	2.92	124.1	30	39204.2	22776.4	39167.3	22754.4	39179.7	22742	39231.3	22793.5	39218.9	22806	17.5787	72.9593	3	32.13	44.93	57.78
Iba1_RO1_1B_A-00	TIRB1_PCX_N	433db5e2-458a-42f3-b721-ce08b807b6b7			RO1_1B_Iba1_V2_test	2022-02-16 19:33:57	Gabriela Mercado	R01.Iba1_Update.V2.1	Area	7f9eaa85-1955-4ef0-955d-9cd633199484	Tissue 1		Tissue	99.2635		842716																		N/A
Iba1_RO1_1B_A-00	TIRB1_PCX_N	5413492c-3fec-45f1-b63f-c4bd830d04dd	34570481-0dd6-4ad8-8b53-f27427d9efe9	Tissue 1	RO1_1B_Iba1_V2_test	2022-02-16 19:33:45	Gabriela Mercado	R01.Iba1_Update.V2.1	Object	b590ea33-5b49-4477-a09d-0f7010701c93	Soma 1		Soma	99.9973		223.632	54	3.26	2.21	196.8	40	30040.6	22526.2	30014.9	22507.6	30033.6	22498.4	30053.1	22537.8	30034.3	22547	20.8707	43.9305	3	47.15	58.78	68.42
Iba1_RO1_1B_A-00	TIRB1_PCX_N	5413492c-3fec-45f1-b63f-c4bd830d04dd	34570481-0dd6-4ad8-8b53-f27427d9efe9	Tissue 1	RO1_1B_Iba1_V2_test	2022-02-16 19:33:45	Gabriela Mercado	R01.Iba1_Update.V2.1	Object	79133ff2-1f28-413c-a0b3-5f3f8ad2b14e	Soma 10		Soma	60.733		72.7936	19.4	4.48	3.74	70.7	30	29956.7	22706.4	29952.7	22694	29969.6	22689	29973.5	22702.4	29956.6	22707.3	13.912	17.6455	3	39.38	52.36	63.59
Iba1_RO1_1B_A-00	TIRB1_PCX_N	5413492c-3fec-45f1-b63f-c4bd830d04dd	34570481-0dd6-4ad8-8b53-f27427d9efe9	Tissue 1	RO1_1B_Iba1_V2_test	2022-02-16 19:33:45	Gabriela Mercado	R01.Iba1_Update.V2.1	Object	971eeb2f-0af9-4ca4-bfab-d8c942daf0c3	Soma 100		Soma	88.7898		183.654	51.2	2.37	2.09	172.8	40	30516.4	23309.7	30492.7	23305.7	30528.5	23291.9	30536.8	23313.2	30501	23327	22.8205	38.3967	3	39.65	53.44	64.17
Iba1_RO1_1B_A-00	TIRB1_PCX_N	5413492c-3fec-45f1-b63f-c4bd830d04dd	34570481-0dd6-4ad8-8b53-f27427d9efe9	Tissue 1	RO1_1B_Iba1_V2_test	2022-02-16 19:33:45	Gabriela Mercado	R01.Iba1_Update.V2.1	Object	624d01f9-d15d-492e-8bc8-8b408b11fa19	Soma 101		Soma	67.7413		25.2406	14.1	2.4	2.53	36.9	40	31104	23225.8	31090.5	23215.2	31093.5	23212.1	31106.8	23224.7	31103.9	23227.8	4.27959	18.3923	3	54.97	64.92	72.19
Iba1_RO1_1B_A-00	TIRB1_PCX_N	5413492c-3fec-45f1-b63f-c4bd830d04dd	34570481-0dd6-4ad8-8b53-f27427d9efe9	Tissue 1	RO1_1B_Iba1_V2_test	2022-02-16 19:33:45	Gabriela Mercado	R01.Iba1_Update.V2.1	Object	fa777b72-e18f-477d-a974-0beacc63be61	Soma 102		Soma	88.7472		196.504	57.8	4	1.77	179.5	40	30782.2	23575.4	30756.7	23591.5	30766	23557.7	30792.8	23565.1	30783.5	23598.9	27.8202	35.0321	3	47.41	59.32	68.71
Iba1_RO1_1B_A-00	TIRB1_PCX_N	5413492c-3fec-45f1-b63f-c4bd830d04dd	34570481-0dd6-4ad8-8b53-f27427d9efe9	Tissue 1	RO1_1B_Iba1_V2_test	2022-02-16 19:33:45	Gabriela Mercado	R01.Iba1_Update.V2.1	Object	4c6970e1-85df-43db-bc7a-e6774c061352	Soma 103		Soma	67.022		262.57	59.9	3.32	2.46	220.7	50	31005.9	23183.8	30985.1	23188.6	31014.4	23161.1	31030.7	23178.5	31001.5	23206	23.8243	40.1246	3	47.39	59.39	68.12
Iba1_RO1_1B_A-00	TIRB1_PCX_N	5413492c-3fec-45f1-b63f-c4bd830d04dd	34570481-0dd6-4ad8-8b53-f27427d9efe9	Tissue 1	RO1_1B_Iba1_V2_test	2022-02-16 19:33:45	Gabriela Mercado	R01.Iba1_Update.V2.1	Object	0b4f6a74-9e20-476e-ba64-626120bcfdd3	Soma 104		Soma	84.6821		229.222	56.6	3.77	2.41	230	40	30124.6	22652.1	30103.5	22668	30108.6	22625.7	30130.6	22628.3	30125.5	22670.7	22.1663	42.6535	3	49.66	60.5	69.14
Iba1_RO1_1B_A-00	TIRB1_PCX_N	5413492c-3fec-45f1-b63f-c4bd830d04dd	34570481-0dd6-4ad8-8b53-f27427d9efe9	Tissue 1	RO1_1B_Iba1_V2_test	2022-02-16 19:33:45	Gabriela Mercado	R01.Iba1_Update.V2.1	Object	275a1b68-c458-49da-817e-b708bf412676	Soma 105		Soma	52.4412		225.834	58.6	2.8	1.76	214.6	30	30376.5	22594.4	30358.8	22599.6	30389.7	22572.2	30409.9	22594.9	30379.1	22622.4	30.4564	41.337	3	44.69	56.51	65.86
Iba1_RO1_1B_A-00	TIRB1_PCX_N	5413492c-3fec-45f1-b63f-c4bd830d04dd	34570481-0dd6-4ad8-8b53-f27427d9efe9	Tissue 1	RO1_1B_Iba1_V2_test	2022-02-16 19:33:45	Gabriela Mercado	R01.Iba1_Update.V2.1	Object	690abc14-4661-4154-9b86-262c4bda0ae1	Soma 106		Soma	81.8193		189.341	40	4.36	2.9	150.7	60	30740.2	22931.9	30715.6	22922	30731	22902.3	30754.5	22920.6	30739.1	22940.3	25.035	29.6909	3	43.89	55.62	66
Iba1_RO1_1B_A-00	TIRB1_PCX_N	5413492c-3fec-45f1-b63f-c4bd830d04dd	34570481-0dd6-4ad8-8b53-f27427d9efe9	Tissue 1	RO1_1B_Iba1_V2_test	2022-02-16 19:33:45	Gabriela Mercado	R01.Iba1_Update.V2.1	Object	1394e456-716f-4594-be70-40b014b39a1c	Soma 107		Soma	82.3303		211.266	49	4.55	2.32	208.5	60	30306.5	22819.9	30270.9	22811.4	30295.2	22788.7	30322.9	22818.4	30298.6	22841.1	33.3127	40.6262	3	46.17	57.71	67.47
Iba1_RO1_1B_A-00	TIRB1_PCX_N	5413492c-3fec-45f1-b63f-c4bd830d04dd	34570481-0dd6-4ad8-8b53-f27427d9efe9	Tissue 1	RO1_1B_Iba1_V2_test	2022-02-16 19:33:45	Gabriela Mercado	R01.Iba1_Update.V2.1	Object	53b5b59e-2a93-4e99-9981-c26d48c23fe0	Soma 108		Soma	78.2344		469.528	115.4	3.86	2.29	413.9	60	30810.1	22819.9	30776.4	22831.9	30801.4	22776.9	30845.3	22796.9	30820.3	22851.8	48.2642	60.3741	3	49.81	61.11	68.89
Iba1_RO1_1B_A-00	TIRB1_PCX_N	5413492c-3fec-45f1-b63f-c4bd830d04dd	34570481-0dd6-4ad8-8b53-f27427d9efe9	Tissue 1	RO1_1B_Iba1_V2_test	2022-02-16 19:33:45	Gabriela Mercado	R01.Iba1_Update.V2.1	Object	88e28d41-9565-4a53-82a8-3be544c472b3	Soma 109		Soma	91.3638		183.751	44	4.52	2.16	157.9	60	30558.2	22834	30542.5	22846	30546.1	22813.5	30566.3	22815.7	30562.7	22848.2	20.3204	32.7078	3	39.39	52.67	63.3
Iba1_RO1_1B_A-00	TIRB1_PCX_N	5413492c-3fec-45f1-b63f-c4bd830d04dd	34570481-0dd6-4ad8-8b53-f27427d9efe9	Tissue 1	RO1_1B_Iba1_V2_test	2022-02-16 19:33:45	Gabriela Mercado	R01.Iba1_Update.V2.1	Object	c820f1fd-94ab-43f6-870a-852987642593	Soma 11		Soma	76.8465		220.801	53.2	3.35	2.85	192	40	29858.8	22582.1	29841.4	22596.5	29869.7	22568.6	29882.9	22582	29854.6	22609.9	18.8845	39.7402	3	41.53	53.35	63.89
Iba1_RO1_1B_A-00	TIRB1_PCX_N	5413492c-3fec-45f1-b63f-c4bd830d04dd	34570481-0dd6-4ad8-8b53-f27427d9efe9	Tissue 1	RO1_1B_Iba1_V2_test	2022-02-16 19:33:45	Gabriela Mercado	R01.Iba1_Update.V2.1	Object	1fefecc6-17ff-4b7e-967b-7a9230ed4022	Soma 110		Soma	88.6592		165.576	33.1	3.01	2.05	109.2	40	30782.2	23505.5	30765.4	23509.4	30773.5	23482.4	30789	23487	30780.9	23514.1	16.1857	28.215	3	41.75	54.69	65.54
Iba1_RO1_1B_A-00	TIRB1_PCX_N	5413492c-3fec-45f1-b63f-c4bd830d04dd	34570481-0dd6-4ad8-8b53-f27427d9efe9	Tissue 1	RO1_1B_Iba1_V2_test	2022-02-16 19:33:45	Gabriela Mercado	R01.Iba1_Update.V2.1	Object	12348807-b548-4d8d-bc1c-d34c32a7e811	Soma 111		Soma	88.4723		239.604	49.7	5	3.22	212.7	40	30460.3	22806.1	30436.9	22791.5	30458.6	22780.8	30475.5	22814.9	30453.8	22825.7	24.2264	38.1222	3	42.73	55.38	65.45
Iba1_RO1_1B_A-00	TIRB1_PCX_N	5413492c-3fec-45f1-b63f-c4bd830d04dd	34570481-0dd6-4ad8-8b53-f27427d9efe9	Tissue 1	RO1_1B_Iba1_V2_test	2022-02-16 19:33:45	Gabriela Mercado	R01.Iba1_Update.V2.1	Object	3a1d4189-9318-4312-a0e2-0e12142017a3	Soma 112		Soma	78.1818		146.023	54.8	2.89	2.21	136.8	60	30488.3	22554.2	30477	22535.9	30493.2	22533.1	30500.5	22574.7	30484.3	22577.5	16.4094	42.2341	3	47.7	58.29	66.79
Iba1_RO1_1B_A-00	TIRB1_PCX_N	5413492c-3fec-45f1-b63f-c4bd830d04dd	34570481-0dd6-4ad8-8b53-f27427d9efe9	Tissue 1	RO1_1B_Iba1_V2_test	2022-02-16 19:33:45	Gabriela Mercado	R01.Iba1_Update.V2.1	Object	0a8e9dff-b4b4-4547-804a-b11dbedb69d8	Soma 113		Soma	50.0247		177.338	44.3	2.57	1.96	168.8	30	30334.5	22776.4	30306.4	22781.8	30318.8	22757.6	30344.4	22770.8	30332	22794.9	27.1194	28.769	3	41.33	54.13	64.88
Iba1_RO1_1B_A-00	TIRB1_PCX_N	5413492c-3fec-45f1-b63f-c4bd830d04dd	34570481-0dd6-4ad8-8b53-f27427d9efe9	Tissue 1	RO1_1B_Iba1_V2_test	2022-02-16 19:33:45	Gabriela Mercado	R01.Iba1_Update.V2.1	Object	c64d8e9f-4398-4a8a-9c0c-df9d1d44d2f1	Soma 114		Soma	99.7527		126.445	39.9	3.16	2.59	103.2	50	30628.2	23435.5	30601.9	23423.8	30610	23411.8	30637.8	23430.7	30629.6	23442.6	14.5055	33.5549	3	44.67	56.28	65.79
Iba1_RO1_1B_A-00	TIRB1_PCX_N	5413492c-3fec-45f1-b63f-c4bd830d04dd	34570481-0dd6-4ad8-8b53-f27427d9efe9	Tissue 1	RO1_1B_Iba1_V2_test	2022-02-16 19:33:45	Gabriela Mercado	R01.Iba1_Update.V2.1	Object	6f590a30-d329-42db-b033-0e98c361adc2	Soma 115		Soma	88.5723		158.994	36.3	4.67	4.29	122.4	40	30908	23351.7	30892.1	23351.4	30897.1	23328.5	30917.4	23332.9	30912.4	23355.8	20.7783	23.3931	3	40.81	53.71	64.65
Iba1_RO1_1B_A-00	TIRB1_PCX_N	5413492c-3fec-45f1-b63f-c4bd830d04dd	34570481-0dd6-4ad8-8b53-f27427d9efe9	Tissue 1	RO1_1B_Iba1_V2_test	2022-02-16 19:33:45	Gabriela Mercado	R01.Iba1_Update.V2.1	Object	017ece0f-6759-411e-94b5-65c27ec8731c	Soma 116		Soma	88.4855		160.761	40.6	4.14	3.33	128.4	30	30866	23349.9	30847.3	23352.7	30852.5	23335	30880.5	23343.3	30875.2	23361	18.5101	29.1411	3	42.91	55.32	65.44
Iba1_RO1_1B_A-00	TIRB1_PCX_N	5413492c-3fec-45f1-b63f-c4bd830d04dd	34570481-0dd6-4ad8-8b53-f27427d9efe9	Tissue 1	RO1_1B_Iba1_V2_test	2022-02-16 19:33:45	Gabriela Mercado	R01.Iba1_Update.V2.1	Object	8fe8a7f6-c67b-4a6f-b981-6a1cd4295f8f	Soma 117		Soma	88.356		227.698	49.1	4.49	3.99	196.6	50	30544.4	23029.8	30517.3	23014.3	30542.5	22998.2	30561.1	23027.1	30535.8	23043.3	30.0139	34.4012	3	43.68	55.77	65.83
Iba1_RO1_1B_A-00	TIRB1_PCX_N	5413492c-3fec-45f1-b63f-c4bd830d04dd	34570481-0dd6-4ad8-8b53-f27427d9efe9	Tissue 1	RO1_1B_Iba1_V2_test	2022-02-16 19:33:45	Gabriela Mercado	R01.Iba1_Update.V2.1	Object	70bb2e18-2f9b-4b14-a9c3-ce0ed5811c43	Soma 118		Soma	88.3104		175.668	52.7	2.8	2.6	164.1	50	30768.1	23393.5	30748.9	23406.4	30761.8	23382.6	30789	23397.3	30776	23421.2	27.1125	30.8888	3	45.14	56.05	66.55
Iba1_RO1_1B_A-00	TIRB1_PCX_N	5413492c-3fec-45f1-b63f-c4bd830d04dd	34570481-0dd6-4ad8-8b53-f27427d9efe9	Tissue 1	RO1_1B_Iba1_V2_test	2022-02-16 19:33:45	Gabriela Mercado	R01.Iba1_Update.V2.1	Object	993b5b83-498d-4957-a1c5-399bfac6d0b5	Soma 119		Soma	76.9022		280.236	64.6	3.04	3.16	240.8	60	30586.4	22666.2	30556	22660.3	30571.7	22640.5	30610.4	22671.4	30594.7	22691.1	25.2619	49.5253	3	41.81	54.37	64.85
Iba1_RO1_1B_A-00	TIRB1_PCX_N	5413492c-3fec-45f1-b63f-c4bd830d04dd	34570481-0dd6-4ad8-8b53-f27427d9efe9	Tissue 1	RO1_1B_Iba1_V2_test	2022-02-16 19:33:45	Gabriela Mercado	R01.Iba1_Update.V2.1	Object	d9738374-c9c9-4503-b297-5f1a29326c98	Soma 12		Soma	57.7778		151.782	46.7	2.77	2.43	137.6	60	30152.5	22806.1	30133.3	22820.1	30138.8	22795.6	30172.9	22803.2	30167.5	22827.7	25.0786	34.9815	3	48.24	59.6	68.56
Iba1_RO1_1B_A-00	TIRB1_PCX_N	5413492c-3fec-45f1-b63f-c4bd830d04dd	34570481-0dd6-4ad8-8b53-f27427d9efe9	Tissue 1	RO1_1B_Iba1_V2_test	2022-02-16 19:33:45	Gabriela Mercado	R01.Iba1_Update.V2.1	Object	34515318-378c-41dc-b0e3-4d749b2028d7	Soma 120		Soma	88.2656		215.235	76.8	2.53	2.23	202.9	60	30404.4	23337.6	30365.4	23344.6	30398.2	23315	30417.1	23335.9	30384.3	23365.6	28.2628	44.2328	3	43.02	54.91	65.17
Iba1_RO1_1B_A-00	TIRB1_PCX_N	5413492c-3fec-45f1-b63f-c4bd830d04dd	34570481-0dd6-4ad8-8b53-f27427d9efe9	Tissue 1	RO1_1B_Iba1_V2_test	2022-02-16 19:33:45	Gabriela Mercado	R01.Iba1_Update.V2.1	Object	dde88a28-257d-4164-8b1b-0f97d2ba48ff	Soma 121		Soma	65.2228		206.329	53.4	4.72	3.07	190.4	60	30362.4	23309.7	30344.9	23321.2	30347.3	23279.2	30368.6	23280.4	30366.2	23322.5	21.3339	42.1274	3	43.91	56.82	66.68
Iba1_RO1_1B_A-00	TIRB1_PCX_N	5413492c-3fec-45f1-b63f-c4bd830d04dd	34570481-0dd6-4ad8-8b53-f27427d9efe9	Tissue 1	RO1_1B_Iba1_V2_test	2022-02-16 19:33:45	Gabriela Mercado	R01.Iba1_Update.V2.1	Object	feec5ae6-8e5b-406c-9083-cf5b25ab84e4	Soma 122		Soma	56.0709		123.517	33.5	3.58	2.34	93	40	30320.4	22750	30293.3	22743.8	30304.3	22732.8	30324.4	22752.8	30313.4	22763.8	15.5563	28.3126	3	40.64	52.83	64.27
Iba1_RO1_1B_A-00	TIRB1_PCX_N	5413492c-3fec-45f1-b63f-c4bd830d04dd	34570481-0dd6-4ad8-8b53-f27427d9efe9	Tissue 1	RO1_1B_Iba1_V2_test	2022-02-16 19:33:45	Gabriela Mercado	R01.Iba1_Update.V2.1	Object	ab7148bd-d270-4c53-bab6-6a9c65219111	Soma 123		Soma	73.9578		208.459	54.1	5.41	2.77	190.4	40	30530.3	22848.1	30515.6	22840.3	30541.1	22836.2	30547	22872.3	30521.5	22876.5	25.8301	36.6099	3	41.91	54.74	64.87
Iba1_RO1_1B_A-00	TIRB1_PCX_N	5413492c-3fec-45f1-b63f-c4bd830d04dd	34570481-0dd6-4ad8-8b53-f27427d9efe9	Tissue 1	RO1_1B_Iba1_V2_test	2022-02-16 19:33:45	Gabriela Mercado	R01.Iba1_Update.V2.1	Object	015f399c-5514-4b73-a334-c5d126ed83e1	Soma 124		Soma	88.1371		225.883	75.9	4.08	2.5	228.1	60	30488.3	23421.6	30447.2	23422.8	30487.4	23394.9	30502.9	23417.3	30462.7	23445.1	27.1774	48.8546	3	43.84	56.06	65.86
Iba1_RO1_1B_A-00	TIRB1_PCX_N	5413492c-3fec-45f1-b63f-c4bd830d04dd	34570481-0dd6-4ad8-8b53-f27427d9efe9	Tissue 1	RO1_1B_Iba1_V2_test	2022-02-16 19:33:45	Gabriela Mercado	R01.Iba1_Update.V2.1	Object	8f4f74ae-d940-4a49-a001-8b6a275eb826	Soma 125		Soma	65.1151		281.18	45.8	5.94	4.88	176.8	40	30964.1	23155.9	30939.7	23146.6	30974.6	23141.9	30978.7	23172.2	30943.9	23176.9	30.5894	35.1475	3	46.29	58.58	67.56
Iba1_RO1_1B_A-00	TIRB1_PCX_N	5413492c-3fec-45f1-b63f-c4bd830d04dd	34570481-0dd6-4ad8-8b53-f27427d9efe9	Tissue 1	RO1_1B_Iba1_V2_test	2022-02-16 19:33:45	Gabriela Mercado	R01.Iba1_Update.V2.1	Object	33406f63-468e-43c1-851e-64c576d05885	Soma 126		Soma	76.8882		143.361	42.2	3.73	1.96	139.8	50	30558.2	22918.1	30540.6	22924.4	30559.4	22907.1	30581	22930.5	30562.2	22947.8	25.5523	31.8479	3	40.63	52.65	62.77
Iba1_RO1_1B_A-00	TIRB1_PCX_N	5413492c-3fec-45f1-b63f-c4bd830d04dd	34570481-0dd6-4ad8-8b53-f27427d9efe9	Tissue 1	RO1_1B_Iba1_V2_test	2022-02-16 19:33:45	Gabriela Mercado	R01.Iba1_Update.V2.1	Object	40f2cde2-18e1-4c55-9682-703dbee989cb	Soma 127		Soma	52.4378		90.2902	27.1	2.74	2.08	73.9	30	30138.7	22776.4	30120.7	22781.4	30123.9	22769.6	30145.1	22775.3	30141.9	22787.1	12.2679	21.9424	3	42.77	54.28	64.67
Iba1_RO1_1B_A-00	TIRB1_PCX_N	5413492c-3fec-45f1-b63f-c4bd830d04dd	34570481-0dd6-4ad8-8b53-f27427d9efe9	Tissue 1	RO1_1B_Iba1_V2_test	2022-02-16 19:33:45	Gabriela Mercado	R01.Iba1_Update.V2.1	Object	ccd20b2a-f08b-4c7a-93df-98ea3c272ef4	Soma 128		Soma	88.0107		81.312	20.5	3.23	2.17	55.4	40	30922.1	23029.8	30905.7	23030.8	30912.4	23021.8	30923.5	23030.2	30916.8	23039.2	11.2186	13.9047	3	33.37	45.73	57.71
Iba1_RO1_1B_A-00	TIRB1_PCX_N	5413492c-3fec-45f1-b63f-c4bd830d04dd	34570481-0dd6-4ad8-8b53-f27427d9efe9	Tissue 1	RO1_1B_Iba1_V2_test	2022-02-16 19:33:45	Gabriela Mercado	R01.Iba1_Update.V2.1	Object	c880a052-5f80-40bb-b374-9c7fd46d0e0d	Soma 129		Soma	65.0217		232.804	74.3	3.02	2.17	210.3	60	30712.2	23099.8	30687.1	23085.8	30708	23073.4	30730.9	23112.1	30710	23124.5	24.3603	44.9753	3	43.42	55.02	65.2
Iba1_RO1_1B_A-00	TIRB1_PCX_N	5413492c-3fec-45f1-b63f-c4bd830d04dd	34570481-0dd6-4ad8-8b53-f27427d9efe9	Tissue 1	RO1_1B_Iba1_V2_test	2022-02-16 19:33:45	Gabriela Mercado	R01.Iba1_Update.V2.1	Object	c9088ede-4adb-47dc-bd9c-36a9e75574c6	Soma 13		Soma	87.7455		110.836	35.1	4.12	2.26	93.2	40	30054.6	22736.1	30028.9	22746.7	30048.9	22727.5	30056.2	22735.1	30036.1	22754.3	10.4835	27.7574	3	38.36	50.78	61.23
Iba1_RO1_1B_A-00	TIRB1_PCX_N	5413492c-3fec-45f1-b63f-c4bd830d04dd	34570481-0dd6-4ad8-8b53-f27427d9efe9	Tissue 1	RO1_1B_Iba1_V2_test	2022-02-16 19:33:45	Gabriela Mercado	R01.Iba1_Update.V2.1	Object	27200d84-9dca-4eba-b663-66540ef7f3f3	Soma 130		Soma	87.7211		125.235	39.9	3.18	3.03	115.1	50	30194.6	22582.1	30169.9	22573.5	30194.6	22567.3	30198.7	22584	30174	22590.2	17.1812	25.455	3	38.38	52.33	63.98
Iba1_RO1_1B_A-00	TIRB1_PCX_N	5413492c-3fec-45f1-b63f-c4bd830d04dd	34570481-0dd6-4ad8-8b53-f27427d9efe9	Tissue 1	RO1_1B_Iba1_V2_test	2022-02-16 19:33:45	Gabriela Mercado	R01.Iba1_Update.V2.1	Object	523a1f9d-deed-4b95-bb97-760900370b71	Soma 131		Soma	88.0078		197.036	44.3	2.25	2.15	170.4	40	31117.9	23309.7	31099.8	23311.5	31121.1	23288.3	31139.9	23305.5	31118.5	23328.7	25.454	31.5408	3	44.08	56.54	66.89
Iba1_RO1_1B_A-00	TIRB1_PCX_N	5413492c-3fec-45f1-b63f-c4bd830d04dd	34570481-0dd6-4ad8-8b53-f27427d9efe9	Tissue 1	RO1_1B_Iba1_V2_test	2022-02-16 19:33:45	Gabriela Mercado	R01.Iba1_Update.V2.1	Object	44794ac5-5ce5-448d-9eb4-fe05b64ee59a	Soma 132		Soma	81.5674		193.382	37.6	4.19	3.08	127.6	40	30726.3	23393.5	30698.7	23395.3	30734.1	23380.6	30742.7	23401.2	30707.3	23415.9	22.2528	38.349	3	41.95	54.15	64.87
Iba1_RO1_1B_A-00	TIRB1_PCX_N	5413492c-3fec-45f1-b63f-c4bd830d04dd	34570481-0dd6-4ad8-8b53-f27427d9efe9	Tissue 1	RO1_1B_Iba1_V2_test	2022-02-16 19:33:45	Gabriela Mercado	R01.Iba1_Update.V2.1	Object	2e7c662c-c3b4-4a0d-a507-5bc59ae3d36b	Soma 133		Soma	81.5416		57.2572	20.5	2.05	1.86	55.4	40	30796	23127.7	30778.9	23126.8	30796.3	23126.5	30796.5	23136.4	30779.1	23136.8	9.92211	17.4033	3	46.1	58.61	68.18
Iba1_RO1_1B_A-00	TIRB1_PCX_N	5413492c-3fec-45f1-b63f-c4bd830d04dd	34570481-0dd6-4ad8-8b53-f27427d9efe9	Tissue 1	RO1_1B_Iba1_V2_test	2022-02-16 19:33:45	Gabriela Mercado	R01.Iba1_Update.V2.1	Object	10f23502-4754-439f-b0fe-b7634e4df23d	Soma 134		Soma	90.9166		158.849	34.2	4.48	2.62	117.9	40	30194.6	22470.4	30175.8	22469.9	30190.8	22451.1	30210	22466.4	30194.9	22485.2	24.0481	24.564	3	37.13	50.36	61.12
Iba1_RO1_1B_A-00	TIRB1_PCX_N	5413492c-3fec-45f1-b63f-c4bd830d04dd	34570481-0dd6-4ad8-8b53-f27427d9efe9	Tissue 1	RO1_1B_Iba1_V2_test	2022-02-16 19:33:45	Gabriela Mercado	R01.Iba1_Update.V2.1	Object	12895717-6dee-492f-9c45-6659e854e391	Soma 135		Soma	81.3847		57.354	22.9	2.57	2.31	59.3	50	30376.5	23281.7	30352.6	23284.9	30373.3	23273.2	30378.6	23282.6	30358	23294.3	10.8439	23.7693	3	37.35	50.82	63.13
Iba1_RO1_1B_A-00	TIRB1_PCX_N	5413492c-3fec-45f1-b63f-c4bd830d04dd	34570481-0dd6-4ad8-8b53-f27427d9efe9	Tissue 1	RO1_1B_Iba1_V2_test	2022-02-16 19:33:45	Gabriela Mercado	R01.Iba1_Update.V2.1	Object	351068c6-759f-4887-81cb-33c343f8429e	Soma 136		Soma	79.8852		170.973	35.5	4.56	2.25	106.2	30	30348.3	22678.3	30328.5	22690.1	30336.3	22668.8	30353.1	22675	30345.3	22696.3	17.8927	22.6877	3	43.1	55.7	65.96
Iba1_RO1_1B_A-00	TIRB1_PCX_N	5413492c-3fec-45f1-b63f-c4bd830d04dd	34570481-0dd6-4ad8-8b53-f27427d9efe9	Tissue 1	RO1_1B_Iba1_V2_test	2022-02-16 19:33:45	Gabriela Mercado	R01.Iba1_Update.V2.1	Object	f9a422a4-aed3-4c23-9480-ee9f6f21e6b6	Soma 137		Soma	80.2818		255.141	56.8	4.12	2.63	194.3	50	30530.3	22973.9	30503.9	22972.6	30526.2	22954.6	30549.1	22983.2	30526.8	23001.1	28.673	36.6179	3	42.61	55.8	66.73
Iba1_RO1_1B_A-00	TIRB1_PCX_N	5413492c-3fec-45f1-b63f-c4bd830d04dd	34570481-0dd6-4ad8-8b53-f27427d9efe9	Tissue 1	RO1_1B_Iba1_V2_test	2022-02-16 19:33:45	Gabriela Mercado	R01.Iba1_Update.V2.1	Object	f231935a-7e07-4f4e-874e-b565f9c9dfd7	Soma 138		Soma	86.774		266.297	64.8	2.63	2.22	262.6	40	30250.4	22918.1	30228.6	22934.1	30234.7	22895	30273.3	22901	30267.3	22940.1	39.0982	39.5747	3	47.07	58.91	67.88
Iba1_RO1_1B_A-00	TIRB1_PCX_N	5413492c-3fec-45f1-b63f-c4bd830d04dd	34570481-0dd6-4ad8-8b53-f27427d9efe9	Tissue 1	RO1_1B_Iba1_V2_test	2022-02-16 19:33:45	Gabriela Mercado	R01.Iba1_Update.V2.1	Object	2431be2a-d00c-41ba-9179-d7dac73bed64	Soma 139		Soma	79.8318		251.075	52	4.33	3.08	185.1	60	30964.1	23407.6	30912.2	23443.1	30958.1	23385.9	30982.1	23405.2	30936.2	23462.4	30.8044	73.3577	3	49.94	61.18	69.57
Iba1_RO1_1B_A-00	TIRB1_PCX_N	5413492c-3fec-45f1-b63f-c4bd830d04dd	34570481-0dd6-4ad8-8b53-f27427d9efe9	Tissue 1	RO1_1B_Iba1_V2_test	2022-02-16 19:33:45	Gabriela Mercado	R01.Iba1_Update.V2.1	Object	e0d5f98b-7dec-48f2-b678-aa6ca8521c07	Soma 14		Soma	87.6229		194.302	40.3	4.68	2.76	184.4	40	29956.7	22568.3	29938.2	22552.2	29961	22539.6	29974.8	22564.5	29952	22577.1	26.071	28.4639	3	42.89	56.46	66.09
Iba1_RO1_1B_A-00	TIRB1_PCX_N	5413492c-3fec-45f1-b63f-c4bd830d04dd	34570481-0dd6-4ad8-8b53-f27427d9efe9	Tissue 1	RO1_1B_Iba1_V2_test	2022-02-16 19:33:45	Gabriela Mercado	R01.Iba1_Update.V2.1	Object	938ca063-592c-45d7-88a6-88a11fbd8540	Soma 140		Soma	96.5318		146.555	50	4.86	2.69	135.6	40	30796	22889.9	30776.7	22885.4	30798.2	22865.2	30818.1	22886.4	30796.6	22906.5	28.9859	29.4408	3	37.19	49.95	61.47
Iba1_RO1_1B_A-00	TIRB1_PCX_N	5413492c-3fec-45f1-b63f-c4bd830d04dd	34570481-0dd6-4ad8-8b53-f27427d9efe9	Tissue 1	RO1_1B_Iba1_V2_test	2022-02-16 19:33:45	Gabriela Mercado	R01.Iba1_Update.V2.1	Object	6f287cf6-38c3-4c2f-99fc-7f4a75b7be23	Soma 141		Soma	84.0396		154.856	30.4	3.83	3.27	128.4	40	30194.6	22540.1	30181.6	22522.8	30196.3	22516.9	30207.4	22544.6	30192.7	22550.5	15.8867	29.8144	3	37.62	51.33	62.54
Iba1_RO1_1B_A-00	TIRB1_PCX_N	5413492c-3fec-45f1-b63f-c4bd830d04dd	34570481-0dd6-4ad8-8b53-f27427d9efe9	Tissue 1	RO1_1B_Iba1_V2_test	2022-02-16 19:33:45	Gabriela Mercado	R01.Iba1_Update.V2.1	Object	f1c6061f-6dd6-4a13-a0b3-b52ae0cf0e59	Soma 142		Soma	73.957		283.672	58.7	2.69	2.3	226.5	50	30306.5	22400.4	30269.2	22394	30283.6	22372.9	30318.6	22396.9	30304.1	22417.9	25.5027	42.382	3	45.3	57.91	67.43
Iba1_RO1_1B_A-00	TIRB1_PCX_N	5413492c-3fec-45f1-b63f-c4bd830d04dd	34570481-0dd6-4ad8-8b53-f27427d9efe9	Tissue 1	RO1_1B_Iba1_V2_test	2022-02-16 19:33:45	Gabriela Mercado	R01.Iba1_Update.V2.1	Object	d01a1cda-66f4-4f06-9c46-99469a73857d	Soma 143		Soma	79.5014		115.192	21.4	3.29	2.07	75.7	60	30992.1	23127.7	30980.3	23117.5	30988.8	23105.9	31002.9	23116.3	30994.4	23127.9	14.3391	17.5251	3	39.71	50.69	61.18
Iba1_RO1_1B_A-00	TIRB1_PCX_N	5413492c-3fec-45f1-b63f-c4bd830d04dd	34570481-0dd6-4ad8-8b53-f27427d9efe9	Tissue 1	RO1_1B_Iba1_V2_test	2022-02-16 19:33:45	Gabriela Mercado	R01.Iba1_Update.V2.1	Object	a6453094-f206-4708-8449-ba1c480e850d	Soma 144		Soma	90.0669		162.842	38.7	4.01	2.52	125	40	30572.3	22722	30552.1	22719.5	30570.6	22714.9	30578.7	22747.6	30560.3	22752.2	19.0046	33.7422	3	38.98	51.93	63.04
Iba1_RO1_1B_A-00	TIRB1_PCX_N	5413492c-3fec-45f1-b63f-c4bd830d04dd	34570481-0dd6-4ad8-8b53-f27427d9efe9	Tissue 1	RO1_1B_Iba1_V2_test	2022-02-16 19:33:45	Gabriela Mercado	R01.Iba1_Update.V2.1	Object	b32e6f48-fbfa-4da5-8c40-a9a48da890b6	Soma 145		Soma	83.9483		217.994	50.7	2.85	2.57	185.4	40	30362.4	22638.2	30339.5	22650.1	30373.8	22628.5	30384.9	22646.1	30350.5	22667.7	20.7775	40.5631	3	44.74	57.6	66.74
Iba1_RO1_1B_A-00	TIRB1_PCX_N	5413492c-3fec-45f1-b63f-c4bd830d04dd	34570481-0dd6-4ad8-8b53-f27427d9efe9	Tissue 1	RO1_1B_Iba1_V2_test	2022-02-16 19:33:45	Gabriela Mercado	R01.Iba1_Update.V2.1	Object	566f06e6-84b5-460a-b9d2-be6e94aa8f05	Soma 146		Soma	73.8778		230.82	73.8	3.38	2.51	236.7	30	30656.3	22874.3	30601.3	22838.9	30625.7	22821	30664.9	22874.3	30640.5	22892.2	30.2693	66.1779	3	40.88	53.72	64.14
Iba1_RO1_1B_A-00	TIRB1_PCX_N	5413492c-3fec-45f1-b63f-c4bd830d04dd	34570481-0dd6-4ad8-8b53-f27427d9efe9	Tissue 1	RO1_1B_Iba1_V2_test	2022-02-16 19:33:45	Gabriela Mercado	R01.Iba1_Update.V2.1	Object	d85e9d77-04a3-48f1-9152-3dfc278bbda9	Soma 147		Soma	79.4087		213.299	51.4	3.68	3.88	159.1	40	30684.3	23477.5	30659.2	23490.7	30686.1	23466.1	30697.4	23478.5	30670.5	23503.1	16.8006	36.4431	3	46.3	58.52	67.67
Iba1_RO1_1B_A-00	TIRB1_PCX_N	5413492c-3fec-45f1-b63f-c4bd830d04dd	34570481-0dd6-4ad8-8b53-f27427d9efe9	Tissue 1	RO1_1B_Iba1_V2_test	2022-02-16 19:33:45	Gabriela Mercado	R01.Iba1_Update.V2.1	Object	f0aa19b9-1ca8-4087-ac07-e00dcce3e2cf	Soma 148		Soma	87.7209		138.497	46.8	2.84	2.04	124.5	40	30544.4	22568.3	30532.9	22565.8	30545.4	22554.4	30568.4	22579.8	30555.9	22591.1	16.8711	34.2456	3	41.06	52.64	63.08
Iba1_RO1_1B_A-00	TIRB1_PCX_N	5413492c-3fec-45f1-b63f-c4bd830d04dd	34570481-0dd6-4ad8-8b53-f27427d9efe9	Tissue 1	RO1_1B_Iba1_V2_test	2022-02-16 19:33:45	Gabriela Mercado	R01.Iba1_Update.V2.1	Object	d06d08bf-8bbc-4750-a9fc-701d37ca556b	Soma 149		Soma	63.8906		214.485	53.2	3.41	2.46	165.9	30	30740.2	22846.3	30719.6	22832.9	30739.9	22821.7	30759.3	22857	30739	22868.2	23.1606	40.2291	3	39.53	51.76	63.14
Iba1_RO1_1B_A-00	TIRB1_PCX_N	5413492c-3fec-45f1-b63f-c4bd830d04dd	34570481-0dd6-4ad8-8b53-f27427d9efe9	Tissue 1	RO1_1B_Iba1_V2_test	2022-02-16 19:33:45	Gabriela Mercado	R01.Iba1_Update.V2.1	Object	622e36ef-a8cc-4fe8-854f-e5b3c56336e8	Soma 15		Soma	85.5748		109.481	32.7	2.96	2.27	80.3	40	30026.7	22582.1	29998.4	22582.7	30026.9	22573.2	30030.4	22583.5	30001.9	22593	10.9203	30.0532	3	41.77	53.63	64.22
Iba1_RO1_1B_A-00	TIRB1_PCX_N	5413492c-3fec-45f1-b63f-c4bd830d04dd	34570481-0dd6-4ad8-8b53-f27427d9efe9	Tissue 1	RO1_1B_Iba1_V2_test	2022-02-16 19:33:45	Gabriela Mercado	R01.Iba1_Update.V2.1	Object	f5cc8e8d-9a7d-4546-8f2f-83d9794fd9a0	Soma 150		Soma	99.6213		32.7426	15.6	1.89	1.77	37.8	40	30740.2	23323.5	30734.6	23316.8	30748.6	23315.8	30749.1	23322.2	30735	23323.2	6.41526	14.0783	3	46.43	57.49	66.92
Iba1_RO1_1B_A-00	TIRB1_PCX_N	5413492c-3fec-45f1-b63f-c4bd830d04dd	34570481-0dd6-4ad8-8b53-f27427d9efe9	Tissue 1	RO1_1B_Iba1_V2_test	2022-02-16 19:33:45	Gabriela Mercado	R01.Iba1_Update.V2.1	Object	6af4bef2-3bb2-4290-99f0-d1ad93f7ea88	Soma 151		Soma	79.2656		225.786	50	3.23	2.42	218.1	60	30950	23113.9	30932.3	23124.1	30934.1	23090.5	30972.1	23092.5	30970.3	23126.1	33.6583	38.0508	3	45.38	56.92	66.52
Iba1_RO1_1B_A-00	TIRB1_PCX_N	5413492c-3fec-45f1-b63f-c4bd830d04dd	34570481-0dd6-4ad8-8b53-f27427d9efe9	Tissue 1	RO1_1B_Iba1_V2_test	2022-02-16 19:33:45	Gabriela Mercado	R01.Iba1_Update.V2.1	Object	9c704570-0c97-49d9-94a8-2173e9beb71a	Soma 152		Soma	87.698		228.351	42.9	4.08	2.45	181	40	30502.3	22414.3	30482.1	22408.4	30500	22389.4	30521.7	22409.7	30503.8	22428.8	26.1628	29.7329	3	44.77	57.38	66.95
Iba1_RO1_1B_A-00	TIRB1_PCX_N	5413492c-3fec-45f1-b63f-c4bd830d04dd	34570481-0dd6-4ad8-8b53-f27427d9efe9	Tissue 1	RO1_1B_Iba1_V2_test	2022-02-16 19:33:45	Gabriela Mercado	R01.Iba1_Update.V2.1	Object	56d2e802-3195-4291-8d8d-ad3f82305b4e	Soma 153		Soma	55.7428		124.388	47.4	2.88	2.34	121.7	30	30292.5	22748.2	30265.5	22759	30285.4	22727	30300.4	22736.4	30280.5	22768.4	17.6667	37.7237	3	39.3	51.47	62.44
Iba1_RO1_1B_A-00	TIRB1_PCX_N	5413492c-3fec-45f1-b63f-c4bd830d04dd	34570481-0dd6-4ad8-8b53-f27427d9efe9	Tissue 1	RO1_1B_Iba1_V2_test	2022-02-16 19:33:45	Gabriela Mercado	R01.Iba1_Update.V2.1	Object	257e00a8-c583-4c8f-b1ec-3c02f4f64c01	Soma 154		Soma	99.6027		147.063	41.4	2.93	2.69	116.2	40	30572.3	23071.8	30554.9	23071	30578.3	23045.3	30593.8	23059.5	30570.4	23085.1	21.0009	34.7509	3	39.48	51.65	63.22
Iba1_RO1_1B_A-00	TIRB1_PCX_N	5413492c-3fec-45f1-b63f-c4bd830d04dd	34570481-0dd6-4ad8-8b53-f27427d9efe9	Tissue 1	RO1_1B_Iba1_V2_test	2022-02-16 19:33:45	Gabriela Mercado	R01.Iba1_Update.V2.1	Object	ad849801-3c3e-4f7c-a842-1ceb61c9fe24	Soma 155		Soma	64.9423		169.158	46.5	2.91	2.13	155.8	60	30796	23239.7	30784.7	23259	30790.4	23229.7	30817.6	23235	30812	23264.3	27.7695	29.8459	3	47.37	59.14	67.63
Iba1_RO1_1B_A-00	TIRB1_PCX_N	5413492c-3fec-45f1-b63f-c4bd830d04dd	34570481-0dd6-4ad8-8b53-f27427d9efe9	Tissue 1	RO1_1B_Iba1_V2_test	2022-02-16 19:33:45	Gabriela Mercado	R01.Iba1_Update.V2.1	Object	6fbe22ae-62f9-4184-8d0c-617b9a34320b	Soma 156		Soma	99.5702		218.381	56.4	3.33	3.09	177.8	40	30698.1	23589.5	30662	23580.6	30697.5	23562.6	30710.3	23588	30674.8	23606	28.3851	39.8135	3	44.55	56.63	66.19
Iba1_RO1_1B_A-00	TIRB1_PCX_N	5413492c-3fec-45f1-b63f-c4bd830d04dd	34570481-0dd6-4ad8-8b53-f27427d9efe9	Tissue 1	RO1_1B_Iba1_V2_test	2022-02-16 19:33:45	Gabriela Mercado	R01.Iba1_Update.V2.1	Object	4226bfa6-c96a-4fce-ac42-b013a723aa81	Soma 157		Soma	87.1932		437.778	104.7	4.11	2.28	375.7	50	30544.4	22484.2	30506.1	22469.6	30540.4	22449.9	30567.7	22497.4	30533.3	22517.1	39.5706	54.7655	3	46.9	58.45	67.25
Iba1_RO1_1B_A-00	TIRB1_PCX_N	5413492c-3fec-45f1-b63f-c4bd830d04dd	34570481-0dd6-4ad8-8b53-f27427d9efe9	Tissue 1	RO1_1B_Iba1_V2_test	2022-02-16 19:33:45	Gabriela Mercado	R01.Iba1_Update.V2.1	Object	ed18f900-ad58-4bac-b1fd-fc95671aedbe	Soma 158		Soma	90.0666		200.061	64.2	3.5	2.57	177	30	30670.2	23000.1	30641.2	22981.7	30658.4	22973.1	30679.4	23015.1	30662.2	23023.7	19.1855	46.9306	3	41.57	53.5	63.27
Iba1_RO1_1B_A-00	TIRB1_PCX_N	5413492c-3fec-45f1-b63f-c4bd830d04dd	34570481-0dd6-4ad8-8b53-f27427d9efe9	Tissue 1	RO1_1B_Iba1_V2_test	2022-02-16 19:33:45	Gabriela Mercado	R01.Iba1_Update.V2.1	Object	02b8d49c-cc52-4082-ae79-e3a35851c723	Soma 159		Soma	99.3445		115.676	34.3	3.29	1.8	94.2	40	30586.4	22624.1	30576.4	22626.7	30577.8	22608.1	30611.3	22610.5	30609.9	22629.2	18.7015	33.5561	3	37.49	50.44	61.45
Iba1_RO1_1B_A-00	TIRB1_PCX_N	5413492c-3fec-45f1-b63f-c4bd830d04dd	34570481-0dd6-4ad8-8b53-f27427d9efe9	Tissue 1	RO1_1B_Iba1_V2_test	2022-02-16 19:33:45	Gabriela Mercado	R01.Iba1_Update.V2.1	Object	26b7a219-b6bf-4333-bd8f-6bb4752b4e3b	Soma 16		Soma	91.4993		82.7398	22.5	2.62	1.66	59.3	40	29928.8	22582.1	29914.3	22569.8	29922.8	22563.7	29934	22579.2	29925.4	22585.3	10.4688	19.1194	3	37.68	51.07	62.78
Iba1_RO1_1B_A-00	TIRB1_PCX_N	5413492c-3fec-45f1-b63f-c4bd830d04dd	34570481-0dd6-4ad8-8b53-f27427d9efe9	Tissue 1	RO1_1B_Iba1_V2_test	2022-02-16 19:33:45	Gabriela Mercado	R01.Iba1_Update.V2.1	Object	9f495b8d-8ec5-497e-841d-fe1d610cad28	Soma 160		Soma	76.7847		183.605	50.8	4.03	2.79	170	40	30292.5	22694.1	30278.5	22694.8	30304.2	22677.5	30320	22701	30294.3	22718.2	28.2701	30.9625	3	42.64	55.1	65.71
Iba1_RO1_1B_A-00	TIRB1_PCX_N	5413492c-3fec-45f1-b63f-c4bd830d04dd	34570481-0dd6-4ad8-8b53-f27427d9efe9	Tissue 1	RO1_1B_Iba1_V2_test	2022-02-16 19:33:45	Gabriela Mercado	R01.Iba1_Update.V2.1	Object	cc7f5a08-7b84-4a85-8dd2-ab6221195718	Soma 161		Soma	87.1879		183.388	40.6	4.04	2.49	164.5	30	30614.3	22566.5	30594.6	22560.9	30610.1	22544	30635.9	22567.6	30620.5	22584.5	22.8915	35.0307	3	46.04	57.44	66.09
Iba1_RO1_1B_A-00	TIRB1_PCX_N	5413492c-3fec-45f1-b63f-c4bd830d04dd	34570481-0dd6-4ad8-8b53-f27427d9efe9	Tissue 1	RO1_1B_Iba1_V2_test	2022-02-16 19:33:45	Gabriela Mercado	R01.Iba1_Update.V2.1	Object	d4e24c54-9bf3-4f10-988b-9f0c7ad759ca	Soma 162		Soma	99.3747		83.1754	25.3	1.86	1.48	78.9	40	30768.1	23547.5	30747.8	23539.9	30755	23529.7	30772.9	23542.5	30765.6	23552.6	12.4812	21.9193	3	41.01	53.21	64.67
Iba1_RO1_1B_A-00	TIRB1_PCX_N	5413492c-3fec-45f1-b63f-c4bd830d04dd	34570481-0dd6-4ad8-8b53-f27427d9efe9	Tissue 1	RO1_1B_Iba1_V2_test	2022-02-16 19:33:45	Gabriela Mercado	R01.Iba1_Update.V2.1	Object	fcf370dd-bbbf-47dc-bc67-293e988b3ac7	Soma 163		Soma	93.95		93.0732	33	3.03	2.28	85.7	30	30306.5	22664.4	30298.9	22674.3	30307.4	22651.9	30316.1	22655.2	30307.5	22677.6	9.26978	24.0548	3	46.5	58.28	67.98
Iba1_RO1_1B_A-00	TIRB1_PCX_N	5413492c-3fec-45f1-b63f-c4bd830d04dd	34570481-0dd6-4ad8-8b53-f27427d9efe9	Tissue 1	RO1_1B_Iba1_V2_test	2022-02-16 19:33:45	Gabriela Mercado	R01.Iba1_Update.V2.1	Object	69de1d93-14e1-41a0-b84b-015ac603ef6b	Soma 164		Soma	90.021		194.907	40.9	3.6	2.08	155.6	40	30124.6	22512.2	30106.5	22494.8	30134.3	22493.5	30135.4	22516.8	30107.6	22518.1	23.3414	27.8157	3	42.58	55.28	65.79
Iba1_RO1_1B_A-00	TIRB1_PCX_N	5413492c-3fec-45f1-b63f-c4bd830d04dd	34570481-0dd6-4ad8-8b53-f27427d9efe9	Tissue 1	RO1_1B_Iba1_V2_test	2022-02-16 19:33:45	Gabriela Mercado	R01.Iba1_Update.V2.1	Object	3b69386f-9b2b-4192-b4a2-b708994374e9	Soma 165		Soma	98.5567		48.642	27.5	1.78	2.02	77.3	40	30404.4	23281.7	30380.9	23279.3	30405.8	23279.3	30405.8	23290.7	30380.9	23290.7	11.44	24.86	3	47.72	59.69	68.45
Iba1_RO1_1B_A-00	TIRB1_PCX_N	5413492c-3fec-45f1-b63f-c4bd830d04dd	34570481-0dd6-4ad8-8b53-f27427d9efe9	Tissue 1	RO1_1B_Iba1_V2_test	2022-02-16 19:33:45	Gabriela Mercado	R01.Iba1_Update.V2.1	Object	1144d1ab-929b-488e-9f49-7d2f4f93e8ab	Soma 166		Soma	79.0722		213.371	48.9	4.05	2.03	179.4	40	30894.2	23043.9	30865.4	23048.8	30893.8	23033.2	30906.2	23055.7	30877.8	23071.3	25.6694	32.3845	3	45.33	57.05	66.91
Iba1_RO1_1B_A-00	TIRB1_PCX_N	5413492c-3fec-45f1-b63f-c4bd830d04dd	34570481-0dd6-4ad8-8b53-f27427d9efe9	Tissue 1	RO1_1B_Iba1_V2_test	2022-02-16 19:33:45	Gabriela Mercado	R01.Iba1_Update.V2.1	Object	ee52edbf-707b-43a6-a784-d148785d819f	Soma 167		Soma	60.3168		220.583	51.4	3.7	2.85	174.1	30	30264.5	22608.5	30236.3	22604.3	30251.4	22584.7	30289.6	22614.1	30274.5	22633.7	24.7584	48.2229	3	39.12	52.64	63.4
Iba1_RO1_1B_A-00	TIRB1_PCX_N	5413492c-3fec-45f1-b63f-c4bd830d04dd	34570481-0dd6-4ad8-8b53-f27427d9efe9	Tissue 1	RO1_1B_Iba1_V2_test	2022-02-16 19:33:45	Gabriela Mercado	R01.Iba1_Update.V2.1	Object	8408b9b8-1bdc-4998-b64c-993cecbf181d	Soma 168		Soma	78.3538		95.4206	50.7	1.79	1.3	157	60	30432.4	22904	30411.8	22906.8	30415.7	22886.6	30469.5	22897.1	30465.6	22917.3	20.5894	54.8447	3	35.69	47.06	58.38
Iba1_RO1_1B_A-00	TIRB1_PCX_N	5413492c-3fec-45f1-b63f-c4bd830d04dd	34570481-0dd6-4ad8-8b53-f27427d9efe9	Tissue 1	RO1_1B_Iba1_V2_test	2022-02-16 19:33:45	Gabriela Mercado	R01.Iba1_Update.V2.1	Object	3f5557f5-c27d-4335-8f7e-7a9c81288e6f	Soma 169		Soma	63.7149		204.175	47.9	5.57	2.66	146.2	40	30586.4	23337.6	30570.8	23334.9	30588.8	23308.5	30604.7	23319.4	30586.7	23345.7	19.2538	31.9022	3	39.5	53.61	64.31
Iba1_RO1_1B_A-00	TIRB1_PCX_N	5413492c-3fec-45f1-b63f-c4bd830d04dd	34570481-0dd6-4ad8-8b53-f27427d9efe9	Tissue 1	RO1_1B_Iba1_V2_test	2022-02-16 19:33:45	Gabriela Mercado	R01.Iba1_Update.V2.1	Object	e0cdc918-c558-46d3-b7e0-8fb93fd4e302	Soma 17		Soma	87.6012		268.572	59.1	3.33	2.37	222.4	60	30138.7	22596.2	30119.5	22601.7	30144.5	22570.1	30171.9	22591.8	30146.9	22623.4	34.9954	40.271	3	46.73	58.28	67.67
Iba1_RO1_1B_A-00	TIRB1_PCX_N	5413492c-3fec-45f1-b63f-c4bd830d04dd	34570481-0dd6-4ad8-8b53-f27427d9efe9	Tissue 1	RO1_1B_Iba1_V2_test	2022-02-16 19:33:45	Gabriela Mercado	R01.Iba1_Update.V2.1	Object	48b97249-d3a2-44f0-9d96-1e9505ee46d6	Soma 170		Soma	79.4368		214.799	51.1	2.83	2.49	157.7	50	30516.4	22330.4	30502.6	22339.8	30527.4	22312	30541	22324.1	30516.2	22352	18.2912	37.2666	3	41.92	54.13	64.1
Iba1_RO1_1B_A-00	TIRB1_PCX_N	5413492c-3fec-45f1-b63f-c4bd830d04dd	34570481-0dd6-4ad8-8b53-f27427d9efe9	Tissue 1	RO1_1B_Iba1_V2_test	2022-02-16 19:33:45	Gabriela Mercado	R01.Iba1_Update.V2.1	Object	032b0ea1-e2bb-4024-a2a9-220f89a6f344	Soma 171		Soma	78.1772		131.672	41.3	3.09	2.65	112.4	40	30810.1	23477.5	30804.2	23490.4	30810	23449.7	30822	23451.4	30816.1	23492.1	12.0421	41.1621	3	41.28	52.92	64.29
Iba1_RO1_1B_A-00	TIRB1_PCX_N	5413492c-3fec-45f1-b63f-c4bd830d04dd	34570481-0dd6-4ad8-8b53-f27427d9efe9	Tissue 1	RO1_1B_Iba1_V2_test	2022-02-16 19:33:45	Gabriela Mercado	R01.Iba1_Update.V2.1	Object	61a9c836-2880-49c1-a1a8-4e5695981a79	Soma 172		Soma	89.316		126.13	37.6	2.94	1.67	103	40	30418.3	22610.1	30410	22622.4	30416.2	22599.2	30429.5	22602.7	30423.4	22625.9	13.7667	24.0515	3	38.17	50.19	60.47
Iba1_RO1_1B_A-00	TIRB1_PCX_N	5413492c-3fec-45f1-b63f-c4bd830d04dd	34570481-0dd6-4ad8-8b53-f27427d9efe9	Tissue 1	RO1_1B_Iba1_V2_test	2022-02-16 19:33:45	Gabriela Mercado	R01.Iba1_Update.V2.1	Object	6682d097-f5d3-44f5-be3d-e1102043c6ef	Soma 173		Soma	87.9353		47.916	12.6	1.48	1.23	64.1	40	30950	22987.8	30938.3	22982.7	30946.8	22976	30959.1	22991.8	30950.6	22998.4	10.7569	20.0132	3	49.49	61.06	70.15
Iba1_RO1_1B_A-00	TIRB1_PCX_N	5413492c-3fec-45f1-b63f-c4bd830d04dd	34570481-0dd6-4ad8-8b53-f27427d9efe9	Tissue 1	RO1_1B_Iba1_V2_test	2022-02-16 19:33:45	Gabriela Mercado	R01.Iba1_Update.V2.1	Object	f695adb4-b1bb-4d65-9b5b-9e76afff998a	Soma 174		Soma	63.7235		280.575	58	6.41	2.86	208.2	40	30250.4	22568.3	30223.6	22555.5	30258.1	22541.4	30270.7	22572.5	30236.3	22586.5	33.543	37.2231	3	44.11	56.56	66.01
Iba1_RO1_1B_A-00	TIRB1_PCX_N	5413492c-3fec-45f1-b63f-c4bd830d04dd	34570481-0dd6-4ad8-8b53-f27427d9efe9	Tissue 1	RO1_1B_Iba1_V2_test	2022-02-16 19:33:45	Gabriela Mercado	R01.Iba1_Update.V2.1	Object	ef57645b-a2da-49e8-a18f-e4d5afde6258	Soma 175		Soma	63.6211		121.266	33.6	3.42	2.08	88.2	30	30992.1	23154.1	30975.2	23139.2	30984.8	23133	31000.2	23157.1	30990.6	23163.3	11.4121	28.6334	3	42.31	53.08	62.95
Iba1_RO1_1B_A-00	TIRB1_PCX_N	5413492c-3fec-45f1-b63f-c4bd830d04dd	34570481-0dd6-4ad8-8b53-f27427d9efe9	Tissue 1	RO1_1B_Iba1_V2_test	2022-02-16 19:33:45	Gabriela Mercado	R01.Iba1_Update.V2.1	Object	7e129744-240c-4fb0-ace7-97a74ccd9c0f	Soma 176		Soma	55.6496		22.4092	9.72	2.14	2.08	29.3	40	30530.3	22386.3	30528.8	22388	30529.7	22380	30535.9	22380.7	30535	22388.7	6.21874	8.04124	3	40.4	51.27	61.4
Iba1_RO1_1B_A-00	TIRB1_PCX_N	5413492c-3fec-45f1-b63f-c4bd830d04dd	34570481-0dd6-4ad8-8b53-f27427d9efe9	Tissue 1	RO1_1B_Iba1_V2_test	2022-02-16 19:33:45	Gabriela Mercado	R01.Iba1_Update.V2.1	Object	61594b83-1db0-4511-9946-cffb822cc529	Soma 177		Soma	87.9335		157.227	55.5	2.25	2.12	152.4	40	30796	23365.5	30767.8	23369.8	30799.5	23346	30812.9	23363.8	30781.2	23387.6	22.2737	39.6138	3	40.68	52.88	63.6
Iba1_RO1_1B_A-00	TIRB1_PCX_N	5413492c-3fec-45f1-b63f-c4bd830d04dd	34570481-0dd6-4ad8-8b53-f27427d9efe9	Tissue 1	RO1_1B_Iba1_V2_test	2022-02-16 19:33:45	Gabriela Mercado	R01.Iba1_Update.V2.1	Object	e5fbf7c2-2784-4360-9e89-76d4743a5736	Soma 178		Soma	73.4464		245.582	71.2	3.48	2.54	223.2	50	30474.4	22652.1	30460	22653.7	30472.7	22607.3	30494.4	22613.2	30481.7	22659.6	22.4639	48.1417	3	40.11	51.61	62.08
Iba1_RO1_1B_A-00	TIRB1_PCX_N	5413492c-3fec-45f1-b63f-c4bd830d04dd	34570481-0dd6-4ad8-8b53-f27427d9efe9	Tissue 1	RO1_1B_Iba1_V2_test	2022-02-16 19:33:45	Gabriela Mercado	R01.Iba1_Update.V2.1	Object	99c22bbc-885c-461d-9966-9e7095e6520f	Soma 179		Soma	63.0321		83.3448	29.3	2.48	2.15	77.3	60	30880.1	23491.6	30871.6	23479.6	30881.1	23478.4	30884.5	23505.2	30875.1	23506.4	9.52519	27.0116	3	50.09	61.62	69.92
Iba1_RO1_1B_A-00	TIRB1_PCX_N	5413492c-3fec-45f1-b63f-c4bd830d04dd	34570481-0dd6-4ad8-8b53-f27427d9efe9	Tissue 1	RO1_1B_Iba1_V2_test	2022-02-16 19:33:45	Gabriela Mercado	R01.Iba1_Update.V2.1	Object	cfffe50e-ef52-42f9-80cd-a7c0c9597d76	Soma 18		Soma	85.3043		123.856	34.2	4.32	2.8	102.8	40	29942.7	22638.2	29932.5	22628.7	29952.5	22627.8	29953.5	22650.6	29933.5	22651.5	20.1077	22.8293	3	39.26	52.11	63.63
Iba1_RO1_1B_A-00	TIRB1_PCX_N	5413492c-3fec-45f1-b63f-c4bd830d04dd	34570481-0dd6-4ad8-8b53-f27427d9efe9	Tissue 1	RO1_1B_Iba1_V2_test	2022-02-16 19:33:45	Gabriela Mercado	R01.Iba1_Update.V2.1	Object	b05f481b-aa24-4ae3-8670-903b282a0125	Soma 180		Soma	77.7461		151.105	42.8	3.84	2.83	135.1	50	30460.3	22540.1	30442.9	22521.4	30463.2	22517.8	30467.7	22543.3	30447.4	22546.8	20.6437	25.834	3	39.91	53.69	63.78
Iba1_RO1_1B_A-00	TIRB1_PCX_N	5413492c-3fec-45f1-b63f-c4bd830d04dd	34570481-0dd6-4ad8-8b53-f27427d9efe9	Tissue 1	RO1_1B_Iba1_V2_test	2022-02-16 19:33:45	Gabriela Mercado	R01.Iba1_Update.V2.1	Object	0a369725-6eab-4870-8e0a-58ceee0b374d	Soma 181		Soma	88.8644		212.96	47.5	3.68	2.14	167.9	40	30292.5	22442.2	30280.9	22433.6	30295.2	22409.2	30323.7	22425.9	30309.3	22450.3	28.3628	32.999	3	40.6	53.79	64.35
Iba1_RO1_1B_A-00	TIRB1_PCX_N	5413492c-3fec-45f1-b63f-c4bd830d04dd	34570481-0dd6-4ad8-8b53-f27427d9efe9	Tissue 1	RO1_1B_Iba1_V2_test	2022-02-16 19:33:45	Gabriela Mercado	R01.Iba1_Update.V2.1	Object	199135c5-1080-47b2-a306-582d6d56f83d	Soma 182		Soma	97.8397		124.146	41.2	3.31	3.03	110.1	40	30418.3	23435.5	30400.3	23440.4	30400.7	23419.2	30424.5	23419.7	30424.1	23440.9	21.1657	23.8063	3	36.39	49.78	61.79
Iba1_RO1_1B_A-00	TIRB1_PCX_N	5413492c-3fec-45f1-b63f-c4bd830d04dd	34570481-0dd6-4ad8-8b53-f27427d9efe9	Tissue 1	RO1_1B_Iba1_V2_test	2022-02-16 19:33:45	Gabriela Mercado	R01.Iba1_Update.V2.1	Object	7bef9f24-c572-454d-9c4c-9a695b807c81	Soma 183		Soma	62.5916		130.051	56.6	2.79	1.6	136.3	30	30572.3	23322	30531.3	23333.5	30564.8	23311.8	30572.9	23324.3	30539.4	23346	14.9065	39.9579	3	37.88	51.81	62.77
Iba1_RO1_1B_A-00	TIRB1_PCX_N	5413492c-3fec-45f1-b63f-c4bd830d04dd	34570481-0dd6-4ad8-8b53-f27427d9efe9	Tissue 1	RO1_1B_Iba1_V2_test	2022-02-16 19:33:45	Gabriela Mercado	R01.Iba1_Update.V2.1	Object	25ea5733-4403-47f4-a211-990c9e03f40b	Soma 184		Soma	77.478		146.289	31.9	4.03	2.51	116.1	40	30712.2	23617.4	30689.1	23606.9	30709.5	23598.8	30717	23617.5	30696.6	23625.7	20.2209	21.9776	3	46.05	58.11	67.39
Iba1_RO1_1B_A-00	TIRB1_PCX_N	5413492c-3fec-45f1-b63f-c4bd830d04dd	34570481-0dd6-4ad8-8b53-f27427d9efe9	Tissue 1	RO1_1B_Iba1_V2_test	2022-02-16 19:33:45	Gabriela Mercado	R01.Iba1_Update.V2.1	Object	12112e8c-badd-4c15-a7dd-e8676ba0a73b	Soma 185		Soma	77.7335		187.913	48.4	6.94	2.72	164.9	30	30264.5	22524.5	30252.2	22527.9	30252.4	22503.8	30283.9	22504	30283.7	22528.2	24.1285	31.4609	3	47.17	58.51	67.02
Iba1_RO1_1B_A-00	TIRB1_PCX_N	5413492c-3fec-45f1-b63f-c4bd830d04dd	34570481-0dd6-4ad8-8b53-f27427d9efe9	Tissue 1	RO1_1B_Iba1_V2_test	2022-02-16 19:33:45	Gabriela Mercado	R01.Iba1_Update.V2.1	Object	64809a7e-b03c-4060-9ec8-1d25a25383ed	Soma 186		Soma	87.8538		189.631	44.6	3.63	2.6	147.2	40	30936	23309.7	30925.2	23297.3	30946.9	23295.6	30949.6	23329.4	30927.9	23331.2	21.7962	33.9532	3	43.91	55.94	65.77
Iba1_RO1_1B_A-00	TIRB1_PCX_N	5413492c-3fec-45f1-b63f-c4bd830d04dd	34570481-0dd6-4ad8-8b53-f27427d9efe9	Tissue 1	RO1_1B_Iba1_V2_test	2022-02-16 19:33:45	Gabriela Mercado	R01.Iba1_Update.V2.1	Object	6e77e8d1-180c-487e-8ecf-4f8cb7e7f250	Soma 187		Soma	76.4524		197.375	54.8	3.84	2.39	197.3	50	30726.3	23519.5	30710.1	23503.8	30734.9	23480.9	30753.7	23501.2	30728.9	23524.1	27.6826	33.7299	3	46.36	57.85	68.01
Iba1_RO1_1B_A-00	TIRB1_PCX_N	5413492c-3fec-45f1-b63f-c4bd830d04dd	34570481-0dd6-4ad8-8b53-f27427d9efe9	Tissue 1	RO1_1B_Iba1_V2_test	2022-02-16 19:33:45	Gabriela Mercado	R01.Iba1_Update.V2.1	Object	a3346b01-4351-4799-a707-d66ad5941d74	Soma 188		Soma	69.294		124.267	45.6	2.88	2.27	113	40	30278.6	22750	30263.9	22759.1	30285.9	22726.5	30298.5	22735	30276.5	22767.6	15.205	39.354	3	39.27	51.3	62.39
Iba1_RO1_1B_A-00	TIRB1_PCX_N	5413492c-3fec-45f1-b63f-c4bd830d04dd	34570481-0dd6-4ad8-8b53-f27427d9efe9	Tissue 1	RO1_1B_Iba1_V2_test	2022-02-16 19:33:45	Gabriela Mercado	R01.Iba1_Update.V2.1	Object	4bfc6818-3ad6-4bcb-9709-2397b77f252a	Soma 189		Soma	87.649		227.819	63.2	4.28	2.21	188	40	30838.1	23309.7	30807.6	23314.7	30834.7	23284.1	30850.2	23297.9	30823.1	23328.5	20.7422	40.8706	3	44.83	57.06	66.54
Iba1_RO1_1B_A-00	TIRB1_PCX_N	5413492c-3fec-45f1-b63f-c4bd830d04dd	34570481-0dd6-4ad8-8b53-f27427d9efe9	Tissue 1	RO1_1B_Iba1_V2_test	2022-02-16 19:33:45	Gabriela Mercado	R01.Iba1_Update.V2.1	Object	35636c18-9772-455f-be4b-8834927d38b7	Soma 19		Soma	82.331		239.265	47.3	4.96	4.22	151.7	60	29970.6	22764.1	29941.8	22763.9	29964.4	22741.6	29979.7	22757.2	29957.2	22779.5	21.8572	31.6871	3	43.36	56.91	66.38
Iba1_RO1_1B_A-00	TIRB1_PCX_N	5413492c-3fec-45f1-b63f-c4bd830d04dd	34570481-0dd6-4ad8-8b53-f27427d9efe9	Tissue 1	RO1_1B_Iba1_V2_test	2022-02-16 19:33:45	Gabriela Mercado	R01.Iba1_Update.V2.1	Object	2999e383-77b8-46c4-b828-451ad570da68	Soma 190		Soma	86.099		229.682	53	2.17	1.92	182.9	40	30236.6	22722	30211	22712	30253.4	22691.1	30264.4	22713.3	30221.9	22734.2	24.7541	47.2714	3	48.92	59.97	68.27
Iba1_RO1_1B_A-00	TIRB1_PCX_N	5413492c-3fec-45f1-b63f-c4bd830d04dd	34570481-0dd6-4ad8-8b53-f27427d9efe9	Tissue 1	RO1_1B_Iba1_V2_test	2022-02-16 19:33:45	Gabriela Mercado	R01.Iba1_Update.V2.1	Object	e6921b08-1f57-44ac-88b8-58779c86fd6a	Soma 191		Soma	97.5597		130.341	27.5	4.01	3.88	112.2	40	31062	23295.6	31050.2	23282.8	31076.3	23274.8	31080.4	23288.1	31054.3	23296.2	13.9765	27.3343	3	43.8	56.09	66.83
Iba1_RO1_1B_A-00	TIRB1_PCX_N	5413492c-3fec-45f1-b63f-c4bd830d04dd	34570481-0dd6-4ad8-8b53-f27427d9efe9	Tissue 1	RO1_1B_Iba1_V2_test	2022-02-16 19:33:45	Gabriela Mercado	R01.Iba1_Update.V2.1	Object	905abbbe-8eeb-4441-8d36-14efbebb61e8	Soma 192		Soma	87.9657		227.843	43.8	3.19	1.63	175.6	40	30152.5	22554.2	30127.6	22551.4	30137.9	22528.6	30166.9	22541.7	30156.7	22564.5	24.9954	31.8266	3	41.62	54.44	64.69
Iba1_RO1_1B_A-00	TIRB1_PCX_N	5413492c-3fec-45f1-b63f-c4bd830d04dd	34570481-0dd6-4ad8-8b53-f27427d9efe9	Tissue 1	RO1_1B_Iba1_V2_test	2022-02-16 19:33:45	Gabriela Mercado	R01.Iba1_Update.V2.1	Object	1c1979bd-cbe1-4acf-88aa-2bf158723eef	Soma 193		Soma	88.8447		196.601	54.7	3.82	2.57	166.9	40	30348.3	22582.1	30322.6	22590.2	30341.5	22554.5	30364.9	22566.9	30346	22602.6	26.4989	40.3764	3	37.31	50.92	61.92
Iba1_RO1_1B_A-00	TIRB1_PCX_N	5413492c-3fec-45f1-b63f-c4bd830d04dd	34570481-0dd6-4ad8-8b53-f27427d9efe9	Tissue 1	RO1_1B_Iba1_V2_test	2022-02-16 19:33:45	Gabriela Mercado	R01.Iba1_Update.V2.1	Object	24d92a89-b6af-41e7-bf88-712fcc7d621c	Soma 194		Soma	87.9628		233.167	50.5	5.63	2.05	221.8	40	30334.5	22624.1	30310.5	22601.2	30337.6	22601	30337.8	22638.2	30310.8	22638.4	27.0196	37.1502	3	40.83	54.38	64.32
Iba1_RO1_1B_A-00	TIRB1_PCX_N	5413492c-3fec-45f1-b63f-c4bd830d04dd	34570481-0dd6-4ad8-8b53-f27427d9efe9	Tissue 1	RO1_1B_Iba1_V2_test	2022-02-16 19:33:45	Gabriela Mercado	R01.Iba1_Update.V2.1	Object	9640daf7-71bc-448b-8bae-c42301aeb502	Soma 195		Soma	97.328		217.606	43.3	4.72	3.91	171.6	40	30614.3	23379.6	30587.5	23387.1	30596.6	23363.5	30631.1	23376.8	30622	23400.4	25.2512	36.9558	3	45.51	57.18	66.75
Iba1_RO1_1B_A-00	TIRB1_PCX_N	5413492c-3fec-45f1-b63f-c4bd830d04dd	34570481-0dd6-4ad8-8b53-f27427d9efe9	Tissue 1	RO1_1B_Iba1_V2_test	2022-02-16 19:33:45	Gabriela Mercado	R01.Iba1_Update.V2.1	Object	8ec1c272-6e23-4337-9168-75948fdf6c74	Soma 196		Soma	51.9141		85.8132	38.2	2.8	2.44	80.3	30	30558.2	22412.5	30544	22418.7	30557.3	22397.3	30567	22403.3	30553.8	22424.8	11.463	25.2042	3	43.38	55.53	66.66
Iba1_RO1_1B_A-00	TIRB1_PCX_N	5413492c-3fec-45f1-b63f-c4bd830d04dd	34570481-0dd6-4ad8-8b53-f27427d9efe9	Tissue 1	RO1_1B_Iba1_V2_test	2022-02-16 19:33:45	Gabriela Mercado	R01.Iba1_Update.V2.1	Object	6fc37052-c7da-4c88-811b-c8ae91b6ca65	Soma 197		Soma	87.9614		175.232	36.9	3.2	2.65	145.7	40	30236.6	22680	30216.9	22678.6	30234.2	22648.7	30253.2	22659.6	30235.9	22689.6	21.9463	34.5905	3	40.58	53.78	64.17
Iba1_RO1_1B_A-00	TIRB1_PCX_N	5413492c-3fec-45f1-b63f-c4bd830d04dd	34570481-0dd6-4ad8-8b53-f27427d9efe9	Tissue 1	RO1_1B_Iba1_V2_test	2022-02-16 19:33:45	Gabriela Mercado	R01.Iba1_Update.V2.1	Object	936b0324-4d6e-4be8-acb4-349e9c27e1a3	Soma 198		Soma	87.2952		132.035	26.4	4.48	3.06	72.5	40	30740.2	23071.8	30723.8	23061.8	30733.5	23056.5	30745.5	23078.1	30735.9	23083.5	11.0497	24.7645	3	39.79	51.46	62.91
Iba1_RO1_1B_A-00	TIRB1_PCX_N	5413492c-3fec-45f1-b63f-c4bd830d04dd	34570481-0dd6-4ad8-8b53-f27427d9efe9	Tissue 1	RO1_1B_Iba1_V2_test	2022-02-16 19:33:45	Gabriela Mercado	R01.Iba1_Update.V2.1	Object	d2032865-9cad-4a23-a9ca-be603dc8a67f	Soma 199		Soma	86.0852		66.308	26.4	2.05	1.89	78.5	50	30614.3	22428.3	30594.6	22419.5	30599.2	22409.6	30622.2	22420.3	30617.6	22430.2	10.91	25.3618	3	52.78	62.64	70.94
Iba1_RO1_1B_A-00	TIRB1_PCX_N	5413492c-3fec-45f1-b63f-c4bd830d04dd	34570481-0dd6-4ad8-8b53-f27427d9efe9	Tissue 1	RO1_1B_Iba1_V2_test	2022-02-16 19:33:45	Gabriela Mercado	R01.Iba1_Update.V2.1	Object	e4856d0c-d21c-481c-b454-427468fd79df	Soma 2		Soma	87.9406		158.171	37.4	3.87	1.77	114.5	30	30012.6	22664.4	29997.5	22659.3	30014.8	22656.9	30018.7	22685.9	30001.3	22688.3	17.5083	29.2484	3	43.54	55.46	65.05
Iba1_RO1_1B_A-00	TIRB1_PCX_N	5413492c-3fec-45f1-b63f-c4bd830d04dd	34570481-0dd6-4ad8-8b53-f27427d9efe9	Tissue 1	RO1_1B_Iba1_V2_test	2022-02-16 19:33:45	Gabriela Mercado	R01.Iba1_Update.V2.1	Object	d5c2972c-953b-4320-82d1-67277ff7d77d	Soma 20		Soma	75.4594		54.5468	16	6.45	5.89	53.2	60	29914.7	22540.1	29905.8	22541.1	29926.9	22533.6	29929.4	22540.4	29908.2	22548	7.25326	22.4338	3	32.78	46.29	59.78
Iba1_RO1_1B_A-00	TIRB1_PCX_N	5413492c-3fec-45f1-b63f-c4bd830d04dd	34570481-0dd6-4ad8-8b53-f27427d9efe9	Tissue 1	RO1_1B_Iba1_V2_test	2022-02-16 19:33:45	Gabriela Mercado	R01.Iba1_Update.V2.1	Object	01b989f7-d827-4b68-b9bf-8cdf4c4cf5b9	Soma 200		Soma	96.2288		86.2004	22.5	3.15	2.52	56.6	40	30376.5	23407.6	30363.5	23407.4	30367.4	23397.3	30385.5	23404.2	30381.6	23414.3	10.8125	19.3357	3	37.1	50.94	61.88
Iba1_RO1_1B_A-00	TIRB1_PCX_N	5413492c-3fec-45f1-b63f-c4bd830d04dd	34570481-0dd6-4ad8-8b53-f27427d9efe9	Tissue 1	RO1_1B_Iba1_V2_test	2022-02-16 19:33:45	Gabriela Mercado	R01.Iba1_Update.V2.1	Object	a01a1de2-1738-435d-8b77-2581bc9ebab6	Soma 201		Soma	87.2319		375.487	89.1	3.78	2.22	381.8	40	30894.2	23449.6	30870.2	23413.3	30918.2	23407.7	30924.8	23464.4	30876.8	23470	48.3199	57.0374	3	46.54	57.8	67.19
Iba1_RO1_1B_A-00	TIRB1_PCX_N	5413492c-3fec-45f1-b63f-c4bd830d04dd	34570481-0dd6-4ad8-8b53-f27427d9efe9	Tissue 1	RO1_1B_Iba1_V2_test	2022-02-16 19:33:45	Gabriela Mercado	R01.Iba1_Update.V2.1	Object	1ec14f75-d246-402a-bf02-cbaf969551d3	Soma 202		Soma	87.0996		183.605	54.3	3.96	2.77	149	40	30208.6	22778.1	30193	22802.7	30202.2	22754.6	30219	22757.8	30209.8	22805.9	17.1403	48.9472	3	46.55	59.02	68.49
Iba1_RO1_1B_A-00	TIRB1_PCX_N	5413492c-3fec-45f1-b63f-c4bd830d04dd	34570481-0dd6-4ad8-8b53-f27427d9efe9	Tissue 1	RO1_1B_Iba1_V2_test	2022-02-16 19:33:45	Gabriela Mercado	R01.Iba1_Update.V2.1	Object	6ac4e4ba-bf2c-496d-86ed-a75b2754910d	Soma 203		Soma	86.0682		105.004	38.6	2	2.01	131.3	40	30586.4	22904	30565.6	22898.8	30581.5	22885.2	30597	22903.2	30581.1	22916.8	20.9728	23.7445	3	46.66	57.74	66.75
Iba1_RO1_1B_A-00	TIRB1_PCX_N	5413492c-3fec-45f1-b63f-c4bd830d04dd	34570481-0dd6-4ad8-8b53-f27427d9efe9	Tissue 1	RO1_1B_Iba1_V2_test	2022-02-16 19:33:45	Gabriela Mercado	R01.Iba1_Update.V2.1	Object	7a8ca978-14e1-4d82-912e-6cc48a433712	Soma 204		Soma	84.8504		194.229	53.4	3.46	2.28	192.9	40	30222.5	22512.2	30194.4	22499.8	30224.7	22490	30232.5	22514.1	30202.2	22523.9	25.3192	31.9037	3	42.71	56.22	65.49
Iba1_RO1_1B_A-00	TIRB1_PCX_N	5413492c-3fec-45f1-b63f-c4bd830d04dd	34570481-0dd6-4ad8-8b53-f27427d9efe9	Tissue 1	RO1_1B_Iba1_V2_test	2022-02-16 19:33:45	Gabriela Mercado	R01.Iba1_Update.V2.1	Object	88747aac-ac41-48cd-ba1d-887d39db9610	Soma 205		Soma	61.9715		141.594	45.7	2.54	2.33	120	30	30796	23098	30763.8	23083.2	30775	23070.6	30801.1	23093.7	30790	23106.3	16.8796	34.9085	3	43.35	53.54	64.47
Iba1_RO1_1B_A-00	TIRB1_PCX_N	5413492c-3fec-45f1-b63f-c4bd830d04dd	34570481-0dd6-4ad8-8b53-f27427d9efe9	Tissue 1	RO1_1B_Iba1_V2_test	2022-02-16 19:33:45	Gabriela Mercado	R01.Iba1_Update.V2.1	Object	cd9bcc0a-5417-486e-bdcc-5528e3771149	Soma 206		Soma	89.7712		198.367	45	4.05	2.41	179.1	40	30656.3	22568.3	30635.6	22551.6	30663.3	22549.6	30665.5	22579.1	30637.9	22581.2	27.7428	29.6213	3	42.18	54.91	64.99
Iba1_RO1_1B_A-00	TIRB1_PCX_N	5413492c-3fec-45f1-b63f-c4bd830d04dd	34570481-0dd6-4ad8-8b53-f27427d9efe9	Tissue 1	RO1_1B_Iba1_V2_test	2022-02-16 19:33:45	Gabriela Mercado	R01.Iba1_Update.V2.1	Object	a7a80241-6b40-4d92-ac00-b915611dd00e	Soma 207		Soma	62.9029		114.514	25.4	3.8	2.2	93.1	40	30600.2	22638.2	30588.8	22635	30596.3	22622.6	30614.2	22633.4	30606.7	22645.8	14.4541	20.8806	3	41.01	52.88	63.83
Iba1_RO1_1B_A-00	TIRB1_PCX_N	5413492c-3fec-45f1-b63f-c4bd830d04dd	34570481-0dd6-4ad8-8b53-f27427d9efe9	Tissue 1	RO1_1B_Iba1_V2_test	2022-02-16 19:33:45	Gabriela Mercado	R01.Iba1_Update.V2.1	Object	4ad26b1a-1d08-4030-b862-bab8380bdae0	Soma 208		Soma	87.6406		202.796	42.3	3.66	1.95	198.4	40	30166.6	22498.3	30135.1	22496	30157.5	22474.4	30175.5	22493.1	30153.1	22514.7	25.9835	31.0912	3	42.55	56.24	65.67
Iba1_RO1_1B_A-00	TIRB1_PCX_N	5413492c-3fec-45f1-b63f-c4bd830d04dd	34570481-0dd6-4ad8-8b53-f27427d9efe9	Tissue 1	RO1_1B_Iba1_V2_test	2022-02-16 19:33:45	Gabriela Mercado	R01.Iba1_Update.V2.1	Object	97d4be77-d288-42b0-930a-73dc921f1344	Soma 209		Soma	60.2507		201.15	48.3	4.97	2.77	152.2	30	30810.1	23056.2	30788.3	23059.4	30827.8	23044.1	30833.4	23058.7	30793.9	23073.9	15.5764	42.3807	3	44.06	55.34	65.04
Iba1_RO1_1B_A-00	TIRB1_PCX_N	5413492c-3fec-45f1-b63f-c4bd830d04dd	34570481-0dd6-4ad8-8b53-f27427d9efe9	Tissue 1	RO1_1B_Iba1_V2_test	2022-02-16 19:33:45	Gabriela Mercado	R01.Iba1_Update.V2.1	Object	c8613044-1b31-43ec-ac37-88084c7c7c71	Soma 21		Soma	62.8938		211.75	59.5	3.12	2.44	227.7	50	30012.6	22750	29979.7	22723.5	30017.3	22685.5	30048.3	22716.2	30010.7	22754.2	43.5632	53.4708	3	37.77	50.5	62.07
Iba1_RO1_1B_A-00	TIRB1_PCX_N	5413492c-3fec-45f1-b63f-c4bd830d04dd	34570481-0dd6-4ad8-8b53-f27427d9efe9	Tissue 1	RO1_1B_Iba1_V2_test	2022-02-16 19:33:45	Gabriela Mercado	R01.Iba1_Update.V2.1	Object	2f689bd8-19fb-47ff-88c3-749aca467925	Soma 210		Soma	62.8665		150.427	30.7	4.73	3.55	102.5	50	30558.2	22456.3	30547.3	22454.7	30564.8	22436.3	30576.3	22447.4	30558.8	22465.7	15.9524	25.3303	3	40.32	53.38	64.22
Iba1_RO1_1B_A-00	TIRB1_PCX_N	5413492c-3fec-45f1-b63f-c4bd830d04dd	34570481-0dd6-4ad8-8b53-f27427d9efe9	Tissue 1	RO1_1B_Iba1_V2_test	2022-02-16 19:33:45	Gabriela Mercado	R01.Iba1_Update.V2.1	Object	4c1d1b6d-ad49-4f12-9e48-b77b4d84878d	Soma 211		Soma	87.1923		177.313	51.2	5.03	2.89	147.8	40	31075.9	23351.7	31060.9	23348.2	31064.3	23325.5	31091.2	23329.6	31087.7	23352.3	23.0151	27.1708	3	43.81	55.7	65.55
Iba1_RO1_1B_A-00	TIRB1_PCX_N	5413492c-3fec-45f1-b63f-c4bd830d04dd	34570481-0dd6-4ad8-8b53-f27427d9efe9	Tissue 1	RO1_1B_Iba1_V2_test	2022-02-16 19:33:45	Gabriela Mercado	R01.Iba1_Update.V2.1	Object	91f49959-1cb4-485f-893c-ec7dcbd76f94	Soma 212		Soma	66.6797		169.327	43.7	4.79	3.65	169.4	40	30768.1	22694.1	30759.3	22683.9	30778.6	22675.3	30791	22702.7	30771.7	22711.4	21.122	30.1605	3	40.63	52.69	63.01
Iba1_RO1_1B_A-00	TIRB1_PCX_N	5413492c-3fec-45f1-b63f-c4bd830d04dd	34570481-0dd6-4ad8-8b53-f27427d9efe9	Tissue 1	RO1_1B_Iba1_V2_test	2022-02-16 19:33:45	Gabriela Mercado	R01.Iba1_Update.V2.1	Object	2d611141-9c49-4f54-ae2c-467859162333	Soma 213		Soma	60.0467		32.0166	13.8	2.26	2.49	34.5	50	30698.1	23533.4	30690.9	23537.9	30696.3	23527.3	30701.9	23530.2	30696.4	23540.7	6.20347	11.8719	3	53.31	64.53	72.27
Iba1_RO1_1B_A-00	TIRB1_PCX_N	5413492c-3fec-45f1-b63f-c4bd830d04dd	34570481-0dd6-4ad8-8b53-f27427d9efe9	Tissue 1	RO1_1B_Iba1_V2_test	2022-02-16 19:33:45	Gabriela Mercado	R01.Iba1_Update.V2.1	Object	9a95198a-8f0f-4221-86e7-2be9bde88ee8	Soma 214		Soma	87.0927		227.819	54.7	4.65	3.04	193.7	60	30432.4	22987.8	30398.8	22970	30427.4	22956.1	30445.6	22993.6	30417	23007.5	31.7507	41.6947	3	45.22	57.69	67.69
Iba1_RO1_1B_A-00	TIRB1_PCX_N	5413492c-3fec-45f1-b63f-c4bd830d04dd	34570481-0dd6-4ad8-8b53-f27427d9efe9	Tissue 1	RO1_1B_Iba1_V2_test	2022-02-16 19:33:45	Gabriela Mercado	R01.Iba1_Update.V2.1	Object	9f3189be-8559-406d-9439-f384835d2ac1	Soma 215		Soma	59.6829		188.107	42.1	4.44	4.11	144.1	60	30614.3	22931.9	30600.6	22926.4	30626.2	22922.6	30629.9	22947.8	30604.3	22951.6	25.5035	25.8404	3	42.9	55.65	65.5
Iba1_RO1_1B_A-00	TIRB1_PCX_N	5413492c-3fec-45f1-b63f-c4bd830d04dd	34570481-0dd6-4ad8-8b53-f27427d9efe9	Tissue 1	RO1_1B_Iba1_V2_test	2022-02-16 19:33:45	Gabriela Mercado	R01.Iba1_Update.V2.1	Object	3e4ec3d1-0dff-4b21-8449-5be41c285157	Soma 216		Soma	93.4044		222.18	49.5	2.97	2.33	193.1	40	30642.3	22610.1	30619.3	22597.1	30649.9	22582.9	30661.4	22607.9	30630.8	22622	27.4271	33.7378	3	41.32	53.57	63.88
Iba1_RO1_1B_A-00	TIRB1_PCX_N	5413492c-3fec-45f1-b63f-c4bd830d04dd	34570481-0dd6-4ad8-8b53-f27427d9efe9	Tissue 1	RO1_1B_Iba1_V2_test	2022-02-16 19:33:45	Gabriela Mercado	R01.Iba1_Update.V2.1	Object	685bf28e-23ea-483a-a2c0-c6b7782feed8	Soma 217		Soma	86.9115		280.091	59.1	3.28	2.34	215.5	50	30558.2	23477.5	30520.1	23479.3	30534.1	23456.4	30574.6	23481.2	30560.5	23504.1	26.8603	47.483	3	45.79	57.77	67.15
Iba1_RO1_1B_A-00	TIRB1_PCX_N	5413492c-3fec-45f1-b63f-c4bd830d04dd	34570481-0dd6-4ad8-8b53-f27427d9efe9	Tissue 1	RO1_1B_Iba1_V2_test	2022-02-16 19:33:45	Gabriela Mercado	R01.Iba1_Update.V2.1	Object	d1f56b69-7464-4678-8823-feb1bcd8ec6c	Soma 218		Soma	59.0173		155.921	56	4.3	3.96	154.9	40	30838.1	23407.6	30811.4	23399.9	30829.6	23382.5	30849.1	23403	30831	23420.3	25.1298	28.276	3	42.75	55.48	65.34
Iba1_RO1_1B_A-00	TIRB1_PCX_N	5413492c-3fec-45f1-b63f-c4bd830d04dd	34570481-0dd6-4ad8-8b53-f27427d9efe9	Tissue 1	RO1_1B_Iba1_V2_test	2022-02-16 19:33:45	Gabriela Mercado	R01.Iba1_Update.V2.1	Object	4b49d7fd-6cd3-4969-a27b-b59f25a82d92	Soma 219		Soma	51.4856		131.479	62.1	2.97	1.71	193.6	30	30712.2	22776.4	30690.5	22762.8	30760.9	22762.1	30761.1	22786.9	30690.7	22787.6	24.7719	70.4173	3	39.01	51.39	61.77
Iba1_RO1_1B_A-00	TIRB1_PCX_N	5413492c-3fec-45f1-b63f-c4bd830d04dd	34570481-0dd6-4ad8-8b53-f27427d9efe9	Tissue 1	RO1_1B_Iba1_V2_test	2022-02-16 19:33:45	Gabriela Mercado	R01.Iba1_Update.V2.1	Object	c856b107-3b4b-44f5-844a-e66fa1c959dc	Soma 22		Soma	81.5506		184.331	44.9	3.71	2.98	141.4	50	30068.7	22582.1	30050.4	22590.5	30057.7	22561	30084.8	22567.7	30077.6	22597.2	27.9572	30.4109	3	40.86	53.52	64.91
Iba1_RO1_1B_A-00	TIRB1_PCX_N	5413492c-3fec-45f1-b63f-c4bd830d04dd	34570481-0dd6-4ad8-8b53-f27427d9efe9	Tissue 1	RO1_1B_Iba1_V2_test	2022-02-16 19:33:45	Gabriela Mercado	R01.Iba1_Update.V2.1	Object	05fc18ec-e1ed-4891-8aa6-68894d38ac9c	Soma 220		Soma	86.613		196.794	59.7	3.16	2.09	171.5	40	30418.3	22819.9	30405.6	22793.8	30420	22788.9	30437.3	22840	30423	22844.9	15.2013	54.0088	3	44	55.65	65.87
Iba1_RO1_1B_A-00	TIRB1_PCX_N	5413492c-3fec-45f1-b63f-c4bd830d04dd	34570481-0dd6-4ad8-8b53-f27427d9efe9	Tissue 1	RO1_1B_Iba1_V2_test	2022-02-16 19:33:45	Gabriela Mercado	R01.Iba1_Update.V2.1	Object	0c4f6196-4279-4fbd-9c4d-c17a83454db2	Soma 221		Soma	86.8444		162.092	41.7	2.18	2.19	146.1	40	30824.2	23267.6	30801.2	23261.3	30833.3	23244.6	30842.9	23263.1	30810.9	23279.8	20.8364	36.1701	3	44.12	55.64	65.16
Iba1_RO1_1B_A-00	TIRB1_PCX_N	5413492c-3fec-45f1-b63f-c4bd830d04dd	34570481-0dd6-4ad8-8b53-f27427d9efe9	Tissue 1	RO1_1B_Iba1_V2_test	2022-02-16 19:33:45	Gabriela Mercado	R01.Iba1_Update.V2.1	Object	6ea42992-156a-44a2-bec9-93135eed2974	Soma 222		Soma	58.7742		155.654	33.4	4.03	2.51	134	30	30768.1	23098	30746.8	23091.7	30775.6	23090.3	30776.6	23109.9	30747.8	23111.3	19.6321	28.8077	3	39.42	51.13	62.99
Iba1_RO1_1B_A-00	TIRB1_PCX_N	5413492c-3fec-45f1-b63f-c4bd830d04dd	34570481-0dd6-4ad8-8b53-f27427d9efe9	Tissue 1	RO1_1B_Iba1_V2_test	2022-02-16 19:33:45	Gabriela Mercado	R01.Iba1_Update.V2.1	Object	4ba3bed2-03fc-438d-bbb4-f5c3ad86c616	Soma 223		Soma	51.315		188.01	51.5	3.18	2.11	174.2	40	30306.5	22708.2	30278.4	22695.4	30297.5	22678.7	30318.1	22702.2	30299.1	22718.9	25.3506	31.2573	3	42.89	55.34	65.9
Iba1_RO1_1B_A-00	TIRB1_PCX_N	5413492c-3fec-45f1-b63f-c4bd830d04dd	34570481-0dd6-4ad8-8b53-f27427d9efe9	Tissue 1	RO1_1B_Iba1_V2_test	2022-02-16 19:33:45	Gabriela Mercado	R01.Iba1_Update.V2.1	Object	9f689076-e55c-4902-ade9-b3334c11b766	Soma 224		Soma	86.6019		194.253	46.1	3.35	1.95	194.4	40	30460.3	22386.3	30435.2	22367.4	30466.4	22363.5	30470.5	22396.4	30439.3	22400.3	31.429	33.1434	3	43.23	55.3	65.11
Iba1_RO1_1B_A-00	TIRB1_PCX_N	5413492c-3fec-45f1-b63f-c4bd830d04dd	34570481-0dd6-4ad8-8b53-f27427d9efe9	Tissue 1	RO1_1B_Iba1_V2_test	2022-02-16 19:33:45	Gabriela Mercado	R01.Iba1_Update.V2.1	Object	a932419b-d2a6-4cb9-89d4-1826cf8f9d58	Soma 225		Soma	86.7512		126.614	37.7	3.61	2.16	131.5	50	30642.3	23085.9	30631.4	23092.6	30637	23072	30666	23080	30660.4	23100.6	21.3668	30.0388	3	44.87	56.68	66.69
Iba1_RO1_1B_A-00	TIRB1_PCX_N	5413492c-3fec-45f1-b63f-c4bd830d04dd	34570481-0dd6-4ad8-8b53-f27427d9efe9	Tissue 1	RO1_1B_Iba1_V2_test	2022-02-16 19:33:45	Gabriela Mercado	R01.Iba1_Update.V2.1	Object	d56101af-22ed-4cda-93ad-295374f0d9fe	Soma 226		Soma	95.1433		116.862	28.5	3.98	2.49	101.3	40	30488.3	23309.7	30466.7	23306.8	30489.1	23294.3	30495.4	23305.6	30473.1	23318.2	12.9901	25.6203	3	41.14	53.86	65.04
Iba1_RO1_1B_A-00	TIRB1_PCX_N	5413492c-3fec-45f1-b63f-c4bd830d04dd	34570481-0dd6-4ad8-8b53-f27427d9efe9	Tissue 1	RO1_1B_Iba1_V2_test	2022-02-16 19:33:45	Gabriela Mercado	R01.Iba1_Update.V2.1	Object	ad318664-22b3-47f5-88a6-88ffcde597fd	Soma 227		Soma	94.3235		227.238	57.3	3.84	2.74	169.3	40	30642.3	23463.4	30616.4	23452.4	30657.7	23432.4	30667.5	23452.4	30626.1	23472.4	22.2463	45.9117	3	45.59	57.61	66.86
Iba1_RO1_1B_A-00	TIRB1_PCX_N	5413492c-3fec-45f1-b63f-c4bd830d04dd	34570481-0dd6-4ad8-8b53-f27427d9efe9	Tissue 1	RO1_1B_Iba1_V2_test	2022-02-16 19:33:45	Gabriela Mercado	R01.Iba1_Update.V2.1	Object	05099ea8-9bd7-406a-bf83-0a6669c92cd8	Soma 228		Soma	76.3808		176.152	38.4	3.88	2.71	119.6	60	30768.1	23449.6	30748.5	23443.1	30779	23440.8	30780	23455.2	30749.6	23457.5	14.4367	30.5074	3	49.23	60.71	69.89
Iba1_RO1_1B_A-00	TIRB1_PCX_N	5413492c-3fec-45f1-b63f-c4bd830d04dd	34570481-0dd6-4ad8-8b53-f27427d9efe9	Tissue 1	RO1_1B_Iba1_V2_test	2022-02-16 19:33:45	Gabriela Mercado	R01.Iba1_Update.V2.1	Object	b9c5afed-7acd-4242-991a-5fe79fbc16f2	Soma 229		Soma	93.4423		160.543	37.5	5.15	3.08	139.7	40	31075.9	23309.7	31063.4	23297.6	31089.5	23286.3	31097.4	23304.4	31071.3	23315.8	19.7642	28.4653	3	44.98	57.85	68.34
Iba1_RO1_1B_A-00	TIRB1_PCX_N	5413492c-3fec-45f1-b63f-c4bd830d04dd	34570481-0dd6-4ad8-8b53-f27427d9efe9	Tissue 1	RO1_1B_Iba1_V2_test	2022-02-16 19:33:45	Gabriela Mercado	R01.Iba1_Update.V2.1	Object	2ee51ae0-6d7a-41d1-96ed-ca01418c3e3b	Soma 23		Soma	62.3903		121.436	34.6	6.04	3.17	117.9	60	29970.6	22638.2	29963.6	22646.1	29966.1	22615.1	29983.4	22616.5	29980.9	22647.5	17.3439	31.1153	3	42.02	53.97	64.33
Iba1_RO1_1B_A-00	TIRB1_PCX_N	5413492c-3fec-45f1-b63f-c4bd830d04dd	34570481-0dd6-4ad8-8b53-f27427d9efe9	Tissue 1	RO1_1B_Iba1_V2_test	2022-02-16 19:33:45	Gabriela Mercado	R01.Iba1_Update.V2.1	Object	f93a2d25-7ca4-4bb8-9097-eeef5bddf042	Soma 230		Soma	74.7776		187.042	40	2.78	2.03	160.1	50	30530.3	22931.9	30517	22915.1	30545.3	22913	30546.8	22932.5	30518.4	22934.6	19.5358	28.4124	3	40.07	52.37	63.6
Iba1_RO1_1B_A-00	TIRB1_PCX_N	5413492c-3fec-45f1-b63f-c4bd830d04dd	34570481-0dd6-4ad8-8b53-f27427d9efe9	Tissue 1	RO1_1B_Iba1_V2_test	2022-02-16 19:33:45	Gabriela Mercado	R01.Iba1_Update.V2.1	Object	08d92748-9bf9-4e13-88e0-39754f71bf3c	Soma 231		Soma	93.4107		183.242	51.3	4.44	3.43	194.4	50	30474.4	23001.9	30445.4	22994.9	30460.6	22975.8	30486.4	22996.4	30471.2	23015.4	24.3322	33.0077	3	42.62	55.24	66.05
Iba1_RO1_1B_A-00	TIRB1_PCX_N	5413492c-3fec-45f1-b63f-c4bd830d04dd	34570481-0dd6-4ad8-8b53-f27427d9efe9	Tissue 1	RO1_1B_Iba1_V2_test	2022-02-16 19:33:45	Gabriela Mercado	R01.Iba1_Update.V2.1	Object	8e454e14-fb40-468f-8ed5-703a105d2887	Soma 232		Soma	74.3213		213.42	47.5	2.6	1.96	180.1	60	30880.1	22987.8	30855.9	22992.4	30866.1	22971.1	30898.9	22986.8	30888.6	23008.1	23.6156	36.3598	3	42.02	53.59	64.33
Iba1_RO1_1B_A-00	TIRB1_PCX_N	5413492c-3fec-45f1-b63f-c4bd830d04dd	34570481-0dd6-4ad8-8b53-f27427d9efe9	Tissue 1	RO1_1B_Iba1_V2_test	2022-02-16 19:33:45	Gabriela Mercado	R01.Iba1_Update.V2.1	Object	a7b4211e-838b-4b34-a485-78ade5a491dc	Soma 233		Soma	80.6461		166.617	44.2	5.28	3.51	163.1	30	30782.2	22692.3	30758.4	22685.2	30777.3	22675.5	30791.1	22702.2	30772.2	22711.9	21.2595	30.0412	3	40.28	52.4	62.82
Iba1_RO1_1B_A-00	TIRB1_PCX_N	5413492c-3fec-45f1-b63f-c4bd830d04dd	34570481-0dd6-4ad8-8b53-f27427d9efe9	Tissue 1	RO1_1B_Iba1_V2_test	2022-02-16 19:33:45	Gabriela Mercado	R01.Iba1_Update.V2.1	Object	76199b5b-5eb9-4caf-80d1-ae61470a7b0d	Soma 234		Soma	93.0705		183.097	48.2	2.73	1.93	178.2	60	30502.3	22959.9	30469.9	22959.1	30489	22940	30507.5	22958.4	30488.4	22977.6	26.1347	27.068	3	44.78	56.4	66.61
Iba1_RO1_1B_A-00	TIRB1_PCX_N	5413492c-3fec-45f1-b63f-c4bd830d04dd	34570481-0dd6-4ad8-8b53-f27427d9efe9	Tissue 1	RO1_1B_Iba1_V2_test	2022-02-16 19:33:45	Gabriela Mercado	R01.Iba1_Update.V2.1	Object	7c401d92-0dd7-4bfb-8a07-3e518aaa2e6a	Soma 235		Soma	74.2023		171.747	46	2.33	1.75	171.8	30	30894.2	23391.7	30874.8	23399.1	30882.4	23369.6	30909.6	23376.6	30901.9	23406.1	28.0823	30.4835	3	42.5	54.62	65.01
Iba1_RO1_1B_A-00	TIRB1_PCX_N	5413492c-3fec-45f1-b63f-c4bd830d04dd	34570481-0dd6-4ad8-8b53-f27427d9efe9	Tissue 1	RO1_1B_Iba1_V2_test	2022-02-16 19:33:45	Gabriela Mercado	R01.Iba1_Update.V2.1	Object	f07f36d2-bb86-46a9-a66d-51ccf37dfc3f	Soma 236		Soma	88.3033		159.163	47.3	4.95	3.11	131.3	40	30278.6	22554.2	30268.9	22570.9	30273.5	22529.4	30285.9	22530.8	30281.2	22572.3	12.4254	41.8044	3	38.58	51.06	61.59
Iba1_RO1_1B_A-00	TIRB1_PCX_N	5413492c-3fec-45f1-b63f-c4bd830d04dd	34570481-0dd6-4ad8-8b53-f27427d9efe9	Tissue 1	RO1_1B_Iba1_V2_test	2022-02-16 19:33:45	Gabriela Mercado	R01.Iba1_Update.V2.1	Object	44f0fbdd-400a-4d74-af30-7de8d7b0a480	Soma 237		Soma	92.5625		244.493	47.8	3.5	1.92	233.2	40	30698.1	23001.9	30679	23008.9	30684	22978.8	30717.6	22984.4	30712.7	23014.4	30.4703	34.108	3	45.09	56.65	66.14
Iba1_RO1_1B_A-00	TIRB1_PCX_N	5413492c-3fec-45f1-b63f-c4bd830d04dd	34570481-0dd6-4ad8-8b53-f27427d9efe9	Tissue 1	RO1_1B_Iba1_V2_test	2022-02-16 19:33:45	Gabriela Mercado	R01.Iba1_Update.V2.1	Object	8b271601-939c-4360-b77c-ae1728c19afc	Soma 238		Soma	74.0229		95.0576	27.7	3.84	2.93	81.1	40	30432.4	23421.6	30400.9	23419.7	30425.5	23419.4	30425.7	23429.5	30401	23429.7	10.0622	24.6209	3	34.84	48.07	60.52
Iba1_RO1_1B_A-00	TIRB1_PCX_N	5413492c-3fec-45f1-b63f-c4bd830d04dd	34570481-0dd6-4ad8-8b53-f27427d9efe9	Tissue 1	RO1_1B_Iba1_V2_test	2022-02-16 19:33:45	Gabriela Mercado	R01.Iba1_Update.V2.1	Object	885ab0dc-347a-46e7-b2e5-b75af252332a	Soma 239		Soma	98.3882		302.863	55.1	5.14	2.99	262.8	30	30628.2	22860.2	30603.6	22834.1	30631.3	22820.9	30652.2	22865	30624.5	22878.1	30.6276	48.8099	3	43.91	56.44	65.98
Iba1_RO1_1B_A-00	TIRB1_PCX_N	5413492c-3fec-45f1-b63f-c4bd830d04dd	34570481-0dd6-4ad8-8b53-f27427d9efe9	Tissue 1	RO1_1B_Iba1_V2_test	2022-02-16 19:33:45	Gabriela Mercado	R01.Iba1_Update.V2.1	Object	fbbb981c-4568-497b-9290-fc435f4f9022	Soma 24		Soma	90.6417		136.948	26.6	4.25	4.31	95.1	50	29900.6	22624.1	29888.5	22642.7	29890.5	22620.1	29905.4	22621.5	29903.4	22644	14.9801	22.6668	3	39.78	53.13	64.85
Iba1_RO1_1B_A-00	TIRB1_PCX_N	5413492c-3fec-45f1-b63f-c4bd830d04dd	34570481-0dd6-4ad8-8b53-f27427d9efe9	Tissue 1	RO1_1B_Iba1_V2_test	2022-02-16 19:33:45	Gabriela Mercado	R01.Iba1_Update.V2.1	Object	235e8dba-8db7-4500-91ae-22574f7c7bb3	Soma 240		Soma	86.7436		385.216	65.7	4.6	3.08	291.2	40	30866	23295.6	30851.3	23318.1	30852.9	23272.7	30890.2	23274	30888.6	23319.4	37.3056	45.4367	3	49.76	61.29	69.45
Iba1_RO1_1B_A-00	TIRB1_PCX_N	5413492c-3fec-45f1-b63f-c4bd830d04dd	34570481-0dd6-4ad8-8b53-f27427d9efe9	Tissue 1	RO1_1B_Iba1_V2_test	2022-02-16 19:33:45	Gabriela Mercado	R01.Iba1_Update.V2.1	Object	62f6eb62-2391-48f8-a696-d6d8f52bf9df	Soma 241		Soma	73.8866		122.839	34.1	3.25	2.54	111.2	40	30852.1	23449.6	30840.2	23424.6	30852.9	23420.7	30863.5	23454.7	30850.8	23458.6	13.2972	35.5828	3	41.33	53.65	64.61
Iba1_RO1_1B_A-00	TIRB1_PCX_N	5413492c-3fec-45f1-b63f-c4bd830d04dd	34570481-0dd6-4ad8-8b53-f27427d9efe9	Tissue 1	RO1_1B_Iba1_V2_test	2022-02-16 19:33:45	Gabriela Mercado	R01.Iba1_Update.V2.1	Object	0f7fae84-b8e5-4642-9e18-59b862ad20c7	Soma 242		Soma	83.6985		87.9428	26.9	2.96	1.81	74.7	40	30124.6	22778.1	30120	22781.3	30123.1	22769.8	30144.4	22775.5	30141.3	22787	11.947	22.0928	3	42.5	53.88	64.41
Iba1_RO1_1B_A-00	TIRB1_PCX_N	5413492c-3fec-45f1-b63f-c4bd830d04dd	34570481-0dd6-4ad8-8b53-f27427d9efe9	Tissue 1	RO1_1B_Iba1_V2_test	2022-02-16 19:33:45	Gabriela Mercado	R01.Iba1_Update.V2.1	Object	fbb3c891-6b66-4a7a-bdec-007d357d164d	Soma 243		Soma	86.7145		194.35	57.7	3.01	1.91	189.1	40	30712.2	23043.9	30686.9	23039.7	30693.4	23020.4	30736.9	23035.1	30730.4	23054.4	20.3799	45.9581	3	44.12	56.3	66.24
Iba1_RO1_1B_A-00	TIRB1_PCX_N	5413492c-3fec-45f1-b63f-c4bd830d04dd	34570481-0dd6-4ad8-8b53-f27427d9efe9	Tissue 1	RO1_1B_Iba1_V2_test	2022-02-16 19:33:45	Gabriela Mercado	R01.Iba1_Update.V2.1	Object	a7eed18d-f159-4c16-a53e-402ebf78626d	Soma 244		Soma	93.3771		867.473	194.1	3.49	3.06	622.6	60	30516.4	22764.1	30474.5	22729.9	30532.9	22713.4	30551.3	22778.8	30493	22795.3	60.624	67.964	3	52.86	63.71	70.75
Iba1_RO1_1B_A-00	TIRB1_PCX_N	5413492c-3fec-45f1-b63f-c4bd830d04dd	34570481-0dd6-4ad8-8b53-f27427d9efe9	Tissue 1	RO1_1B_Iba1_V2_test	2022-02-16 19:33:45	Gabriela Mercado	R01.Iba1_Update.V2.1	Object	2fcaee21-a497-4ddc-bc66-3b3c708844a2	Soma 245		Soma	86.4624		272.831	69.8	2.62	2.24	253.2	40	30320.4	22889.9	30291	22887.6	30319.5	22856.7	30345.5	22880.6	30317	22911.6	35.4142	42.058	3	48.72	60.2	68.96
Iba1_RO1_1B_A-00	TIRB1_PCX_N	5413492c-3fec-45f1-b63f-c4bd830d04dd	34570481-0dd6-4ad8-8b53-f27427d9efe9	Tissue 1	RO1_1B_Iba1_V2_test	2022-02-16 19:33:45	Gabriela Mercado	R01.Iba1_Update.V2.1	Object	ea1da7b0-fc80-43cb-8e38-3d3b879c29f8	Soma 246		Soma	86.5606		234.474	54.2	4.15	2.56	180.9	50	30964.1	23197.7	30940.1	23206.8	30967.7	23181.9	30982.8	23198.6	30955.2	23223.5	22.5047	37.1312	3	47.44	59.69	68.19
Iba1_RO1_1B_A-00	TIRB1_PCX_N	5413492c-3fec-45f1-b63f-c4bd830d04dd	34570481-0dd6-4ad8-8b53-f27427d9efe9	Tissue 1	RO1_1B_Iba1_V2_test	2022-02-16 19:33:45	Gabriela Mercado	R01.Iba1_Update.V2.1	Object	b17fee9a-e3f3-4a1b-a528-81aace67935d	Soma 247		Soma	57.0988		210.104	76.1	2.88	2.25	215.5	50	30866	22931.9	30856.8	22934.4	30866.8	22898.1	30899	22907	30889	22943.3	33.4693	37.6483	3	46.43	56.93	66.42
Iba1_RO1_1B_A-00	TIRB1_PCX_N	5413492c-3fec-45f1-b63f-c4bd830d04dd	34570481-0dd6-4ad8-8b53-f27427d9efe9	Tissue 1	RO1_1B_Iba1_V2_test	2022-02-16 19:33:45	Gabriela Mercado	R01.Iba1_Update.V2.1	Object	aae3a850-7ae0-4cc0-a26b-71785c9bfa98	Soma 248		Soma	66.5403		182.081	41	2.68	2.08	112.5	50	30726.3	22889.9	30702.8	22891.9	30709.5	22872.6	30738.5	22882.7	30731.8	22902	20.4275	30.7314	3	45.4	57.46	67.17
Iba1_RO1_1B_A-00	TIRB1_PCX_N	5413492c-3fec-45f1-b63f-c4bd830d04dd	34570481-0dd6-4ad8-8b53-f27427d9efe9	Tissue 1	RO1_1B_Iba1_V2_test	2022-02-16 19:33:45	Gabriela Mercado	R01.Iba1_Update.V2.1	Object	36474d61-189b-4926-a5ac-c3f554c961cb	Soma 249		Soma	92.5314		130.269	35.4	3.06	2.52	118.3	30	31047.9	23182.1	31027.8	23175	31043.2	23168.8	31054	23195.4	31038.6	23201.6	16.6451	28.716	3	48.82	60.21	68.22
Iba1_RO1_1B_A-00	TIRB1_PCX_N	5413492c-3fec-45f1-b63f-c4bd830d04dd	34570481-0dd6-4ad8-8b53-f27427d9efe9	Tissue 1	RO1_1B_Iba1_V2_test	2022-02-16 19:33:45	Gabriela Mercado	R01.Iba1_Update.V2.1	Object	08bda9c2-670a-4014-ac9e-f0bc8ab9b15b	Soma 25		Soma	89.9116		214.17	43.1	4.48	2.96	188.7	40	30040.6	22624.1	30022.4	22628.9	30032.9	22605.5	30058	22616.7	30047.4	22640.2	25.7493	27.4386	3	46.54	58.35	67.66
Iba1_RO1_1B_A-00	TIRB1_PCX_N	5413492c-3fec-45f1-b63f-c4bd830d04dd	34570481-0dd6-4ad8-8b53-f27427d9efe9	Tissue 1	RO1_1B_Iba1_V2_test	2022-02-16 19:33:45	Gabriela Mercado	R01.Iba1_Update.V2.1	Object	5c273389-821e-4214-9969-580b64c22237	Soma 250		Soma	56.3926		152.896	47.9	4.32	2.83	132.5	40	30908	22987.8	30887.8	22994.2	30900.6	22962.5	30916.1	22968.8	30903.3	23000.4	16.7434	34.0914	3	42.25	54.55	64.77
Iba1_RO1_1B_A-00	TIRB1_PCX_N	5413492c-3fec-45f1-b63f-c4bd830d04dd	34570481-0dd6-4ad8-8b53-f27427d9efe9	Tissue 1	RO1_1B_Iba1_V2_test	2022-02-16 19:33:45	Gabriela Mercado	R01.Iba1_Update.V2.1	Object	9072f4f7-8be9-4495-abe8-93913664e06f	Soma 251		Soma	59.5845		179.491	45.8	3.97	2.21	171.1	30	30516.4	22692.3	30497.4	22698.9	30524.3	22680.9	30539.1	22703	30512.2	22721	26.6131	32.3601	3	42.92	55.01	64.77
Iba1_RO1_1B_A-00	TIRB1_PCX_N	5413492c-3fec-45f1-b63f-c4bd830d04dd	34570481-0dd6-4ad8-8b53-f27427d9efe9	Tissue 1	RO1_1B_Iba1_V2_test	2022-02-16 19:33:45	Gabriela Mercado	R01.Iba1_Update.V2.1	Object	4f26f262-5402-4e83-900a-6f61ab1c931b	Soma 252		Soma	91.8893		264.7	51.9	3.86	2.85	197.9	40	31062	23211.8	31035	23199.5	31079	23189.4	31085.2	23216.3	31041.3	23226.4	27.5705	45.114	3	47.02	57.65	67.19
Iba1_RO1_1B_A-00	TIRB1_PCX_N	5413492c-3fec-45f1-b63f-c4bd830d04dd	34570481-0dd6-4ad8-8b53-f27427d9efe9	Tissue 1	RO1_1B_Iba1_V2_test	2022-02-16 19:33:45	Gabriela Mercado	R01.Iba1_Update.V2.1	Object	ca5d6f95-c903-4cc7-967f-3034c68e78b5	Soma 253		Soma	82.7869		164.391	51.7	2.68	2.27	128.2	40	30208.6	22876	30189.4	22854.7	30204.8	22851.3	30213.8	22892.4	30198.4	22895.7	15.6948	42.024	3	41.16	52.75	63.34
Iba1_RO1_1B_A-00	TIRB1_PCX_N	5413492c-3fec-45f1-b63f-c4bd830d04dd	34570481-0dd6-4ad8-8b53-f27427d9efe9	Tissue 1	RO1_1B_Iba1_V2_test	2022-02-16 19:33:45	Gabriela Mercado	R01.Iba1_Update.V2.1	Object	c252b1a1-7473-41df-b36e-a6b9c20f6907	Soma 254		Soma	85.948		195.488	61.8	3.22	1.86	178.1	40	30684.3	22540.1	30675.4	22529.9	30694.1	22527.9	30698.2	22565	30679.5	22567	18.8199	37.3428	3	42.62	54.98	65.27
Iba1_RO1_1B_A-00	TIRB1_PCX_N	5413492c-3fec-45f1-b63f-c4bd830d04dd	34570481-0dd6-4ad8-8b53-f27427d9efe9	Tissue 1	RO1_1B_Iba1_V2_test	2022-02-16 19:33:45	Gabriela Mercado	R01.Iba1_Update.V2.1	Object	81b62953-57c7-4d91-8329-bbf390bafbbb	Soma 255		Soma	87.5259		154.904	35.5	5.4	3.58	126.7	50	30250.4	22456.3	30234.9	22447.3	30254.6	22437.6	30264.3	22457.1	30244.5	22466.9	21.8206	22.0312	3	38.68	51.67	62.22
Iba1_RO1_1B_A-00	TIRB1_PCX_N	5413492c-3fec-45f1-b63f-c4bd830d04dd	34570481-0dd6-4ad8-8b53-f27427d9efe9	Tissue 1	RO1_1B_Iba1_V2_test	2022-02-16 19:33:45	Gabriela Mercado	R01.Iba1_Update.V2.1	Object	1bc788fe-59cb-4b7d-a288-ea1817b5076c	Soma 256		Soma	72.5751		83.5868	45.2	2.33	1.96	114.4	60	31145.8	23267.6	31126.6	23263.8	31138.9	23254.2	31165.6	23288.7	31153.2	23298.2	15.6072	43.5207	3	40.54	52.05	63
Iba1_RO1_1B_A-00	TIRB1_PCX_N	5413492c-3fec-45f1-b63f-c4bd830d04dd	34570481-0dd6-4ad8-8b53-f27427d9efe9	Tissue 1	RO1_1B_Iba1_V2_test	2022-02-16 19:33:45	Gabriela Mercado	R01.Iba1_Update.V2.1	Object	86253a5c-bf19-4cff-8917-0ad0c486f2d1	Soma 257		Soma	82.7182		66.6226	30.4	3.09	3.13	74.4	40	30180.5	22904	30158	22898.6	30161.9	22890.2	30185.4	22900.7	30181.5	22909.2	9.31109	25.7626	3	43.85	56.49	66.07
Iba1_RO1_1B_A-00	TIRB1_PCX_N	5413492c-3fec-45f1-b63f-c4bd830d04dd	34570481-0dd6-4ad8-8b53-f27427d9efe9	Tissue 1	RO1_1B_Iba1_V2_test	2022-02-16 19:33:45	Gabriela Mercado	R01.Iba1_Update.V2.1	Object	a5ff630d-8148-4a74-b628-5c3793f4cc7a	Soma 258		Soma	87.5256		174.482	61.3	3.2	2.69	154.9	40	30474.4	22862	30449.3	22883.2	30455.5	22848.9	30478.8	22853.1	30472.6	22887.4	23.7039	34.8158	3	43.05	55.02	65.66
Iba1_RO1_1B_A-00	TIRB1_PCX_N	5413492c-3fec-45f1-b63f-c4bd830d04dd	34570481-0dd6-4ad8-8b53-f27427d9efe9	Tissue 1	RO1_1B_Iba1_V2_test	2022-02-16 19:33:45	Gabriela Mercado	R01.Iba1_Update.V2.1	Object	4636d6fb-44e0-4abb-beaf-548fe88843e8	Soma 259		Soma	72.3066		141.207	63.8	2.17	1.91	185.7	60	30306.5	22946	30289.5	22920.8	30330.9	22919.6	30332.1	22958.3	30290.7	22959.5	38.75	41.4184	3	35.05	48.63	60.39
Iba1_RO1_1B_A-00	TIRB1_PCX_N	5413492c-3fec-45f1-b63f-c4bd830d04dd	34570481-0dd6-4ad8-8b53-f27427d9efe9	Tissue 1	RO1_1B_Iba1_V2_test	2022-02-16 19:33:45	Gabriela Mercado	R01.Iba1_Update.V2.1	Object	59b48cc5-d67b-44eb-be90-6b5ceabc13a6	Soma 26		Soma	89.1796		331.298	59.6	4.64	2.77	250.6	60	30068.7	22666.2	30044.1	22657.2	30070.4	22631.3	30095.1	22656.3	30068.8	22682.3	35.1582	36.9253	3	50.33	61.84	69.57
Iba1_RO1_1B_A-00	TIRB1_PCX_N	5413492c-3fec-45f1-b63f-c4bd830d04dd	34570481-0dd6-4ad8-8b53-f27427d9efe9	Tissue 1	RO1_1B_Iba1_V2_test	2022-02-16 19:33:45	Gabriela Mercado	R01.Iba1_Update.V2.1	Object	e22415de-bc38-45dd-86db-885b110db050	Soma 260		Soma	77.5128		154.735	38.8	3.02	2.94	102.7	40	30222.5	22554.2	30207.4	22542.2	30227.5	22531.1	30235.7	22545.9	30215.6	22557.1	16.9447	22.9258	3	35.88	49.26	60.77
Iba1_RO1_1B_A-00	TIRB1_PCX_N	5413492c-3fec-45f1-b63f-c4bd830d04dd	34570481-0dd6-4ad8-8b53-f27427d9efe9	Tissue 1	RO1_1B_Iba1_V2_test	2022-02-16 19:33:45	Gabriela Mercado	R01.Iba1_Update.V2.1	Object	79cb4119-7e1f-49cc-b469-80e91b539e46	Soma 261		Soma	54.9157		3.2186	5.25	0.81	0.81	13.4	50	30390.4	22680	30349.9	22663.7	30353.6	22653.7	30396.5	22669.6	30392.8	22679.6	10.6554	45.7839	3	45.87	57.81	65.35
Iba1_RO1_1B_A-00	TIRB1_PCX_N	5413492c-3fec-45f1-b63f-c4bd830d04dd	34570481-0dd6-4ad8-8b53-f27427d9efe9	Tissue 1	RO1_1B_Iba1_V2_test	2022-02-16 19:33:45	Gabriela Mercado	R01.Iba1_Update.V2.1	Object	54da2ef0-3e2f-47e0-a61f-75cc3bb0e52f	Soma 262		Soma	72.0717		130.728	39.8	2.79	1.88	119.2	40	30782.2	23099.8	30764.2	23083.2	30777.7	23070.2	30800.1	23093.5	30786.7	23106.4	18.6271	32.3432	3	42.31	52.65	63.84
Iba1_RO1_1B_A-00	TIRB1_PCX_N	5413492c-3fec-45f1-b63f-c4bd830d04dd	34570481-0dd6-4ad8-8b53-f27427d9efe9	Tissue 1	RO1_1B_Iba1_V2_test	2022-02-16 19:33:45	Gabriela Mercado	R01.Iba1_Update.V2.1	Object	9e45c54e-d6a9-4962-9e60-5b734643e0c2	Soma 263		Soma	87.8978		147.983	36.4	3.34	1.87	117.4	40	30334.5	22512.2	30320.1	22492.2	30346.3	22491.8	30346.7	22514.9	30320.5	22515.3	23.0957	26.2104	3	41.02	53.4	63.55
Iba1_RO1_1B_A-00	TIRB1_PCX_N	5413492c-3fec-45f1-b63f-c4bd830d04dd	34570481-0dd6-4ad8-8b53-f27427d9efe9	Tissue 1	RO1_1B_Iba1_V2_test	2022-02-16 19:33:45	Gabriela Mercado	R01.Iba1_Update.V2.1	Object	7493ae85-beb9-4d3d-b321-b114d0cfa3fc	Soma 264		Soma	91.367		119.112	26.6	3.33	3.25	87.5	40	30740.2	23561.6	30725.4	23557.7	30738.5	23539.6	30751.3	23549	30738.3	23567	15.8826	22.2764	3	36.26	48.95	62.47
Iba1_RO1_1B_A-00	TIRB1_PCX_N	5413492c-3fec-45f1-b63f-c4bd830d04dd	34570481-0dd6-4ad8-8b53-f27427d9efe9	Tissue 1	RO1_1B_Iba1_V2_test	2022-02-16 19:33:45	Gabriela Mercado	R01.Iba1_Update.V2.1	Object	208f4e56-f755-4394-9ad6-e1a3b138f196	Soma 265		Soma	90.3145		197.085	56.2	3.24	2.22	166.9	40	30698.1	22778.1	30676.2	22762.1	30694.4	22753.2	30710.4	22786.2	30692.2	22795	20.2537	36.6608	3	44.9	57.46	66.91
Iba1_RO1_1B_A-00	TIRB1_PCX_N	5413492c-3fec-45f1-b63f-c4bd830d04dd	34570481-0dd6-4ad8-8b53-f27427d9efe9	Tissue 1	RO1_1B_Iba1_V2_test	2022-02-16 19:33:45	Gabriela Mercado	R01.Iba1_Update.V2.1	Object	a3e7e472-7b69-4156-82e4-8a870be6cdc0	Soma 266		Soma	85.8871		160.761	39.2	3.45	2.51	119.7	40	30222.5	22624.1	30199.1	22618.1	30212.4	22606.8	30236.9	22635.5	30223.5	22646.9	17.5144	37.7409	3	39.28	52.47	63.53
Iba1_RO1_1B_A-00	TIRB1_PCX_N	5413492c-3fec-45f1-b63f-c4bd830d04dd	34570481-0dd6-4ad8-8b53-f27427d9efe9	Tissue 1	RO1_1B_Iba1_V2_test	2022-02-16 19:33:45	Gabriela Mercado	R01.Iba1_Update.V2.1	Object	752e1cab-3211-477c-86d7-d467900f1811	Soma 267		Soma	90.3108		236.168	50.6	5.08	2.89	206	40	30558.2	22540.1	30531.8	22533.1	30546.6	22513	30579.9	22537.6	30565.1	22557.7	24.9861	41.409	3	43.43	56.05	65.7
Iba1_RO1_1B_A-00	TIRB1_PCX_N	5413492c-3fec-45f1-b63f-c4bd830d04dd	34570481-0dd6-4ad8-8b53-f27427d9efe9	Tissue 1	RO1_1B_Iba1_V2_test	2022-02-16 19:33:45	Gabriela Mercado	R01.Iba1_Update.V2.1	Object	656a646d-0627-47bc-96ce-2740ac62c7df	Soma 268		Soma	82.6012		151.782	40.5	4.03	2.99	133.8	40	30810.1	22959.9	30802	22966.3	30811	22947.6	30839.6	22961.3	30830.6	22980	20.7254	31.7215	3	43.5	55.38	65.55
Iba1_RO1_1B_A-00	TIRB1_PCX_N	5413492c-3fec-45f1-b63f-c4bd830d04dd	34570481-0dd6-4ad8-8b53-f27427d9efe9	Tissue 1	RO1_1B_Iba1_V2_test	2022-02-16 19:33:45	Gabriela Mercado	R01.Iba1_Update.V2.1	Object	3238e045-9f45-4d99-b2c3-2ccd9f06bbbc	Soma 269		Soma	83.6382		163.713	39.2	2.55	1.99	129.7	40	30460.3	22694.1	30434	22685.8	30447.9	22672.3	30469.8	22694.6	30455.9	22708.2	19.3931	31.2677	3	41.78	53.63	64.11
Iba1_RO1_1B_A-00	TIRB1_PCX_N	5413492c-3fec-45f1-b63f-c4bd830d04dd	34570481-0dd6-4ad8-8b53-f27427d9efe9	Tissue 1	RO1_1B_Iba1_V2_test	2022-02-16 19:33:45	Gabriela Mercado	R01.Iba1_Update.V2.1	Object	92d9943b-02ab-42e9-bd66-64b97d768923	Soma 27		Soma	88.7943		225.81	48.8	4.8	2.51	156.6	60	30012.6	22806.1	29981.7	22806.3	29998.8	22784.9	30019	22801	30001.9	22822.4	25.8385	27.3814	3	48.19	60.31	69.23
Iba1_RO1_1B_A-00	TIRB1_PCX_N	5413492c-3fec-45f1-b63f-c4bd830d04dd	34570481-0dd6-4ad8-8b53-f27427d9efe9	Tissue 1	RO1_1B_Iba1_V2_test	2022-02-16 19:33:45	Gabriela Mercado	R01.Iba1_Update.V2.1	Object	71f0a249-9670-4e9d-bae4-a10bb18a4304	Soma 270		Soma	68.2862		288.028	61.2	3.24	2.41	231.9	40	30656.3	22764.1	30630.6	22730.4	30667	22729.1	30668.6	22774.7	30632.2	22776	36.4679	45.6349	3	43.87	55.45	65.1
Iba1_RO1_1B_A-00	TIRB1_PCX_N	5413492c-3fec-45f1-b63f-c4bd830d04dd	34570481-0dd6-4ad8-8b53-f27427d9efe9	Tissue 1	RO1_1B_Iba1_V2_test	2022-02-16 19:33:45	Gabriela Mercado	R01.Iba1_Update.V2.1	Object	e94ebe78-d329-4ce6-aa9e-68720c2b2138	Soma 271		Soma	59.5163		106.093	46.3	2.32	2.05	122.3	50	30166.6	22862	30162.9	22863.2	30178.2	22842.8	30215.4	22870.8	30200.1	22891.1	25.5076	46.596	3	38.82	50.27	61.46
Iba1_RO1_1B_A-00	TIRB1_PCX_N	5413492c-3fec-45f1-b63f-c4bd830d04dd	34570481-0dd6-4ad8-8b53-f27427d9efe9	Tissue 1	RO1_1B_Iba1_V2_test	2022-02-16 19:33:45	Gabriela Mercado	R01.Iba1_Update.V2.1	Object	04dcb4e9-25d8-4d2b-ba05-d1f575c06b7c	Soma 272		Soma	68.2167		95.2512	35.5	2.35	1.81	81.9	40	30236.6	22484.2	30226.9	22466.6	30234.6	22465.2	30240.5	22497.5	30232.8	22498.9	7.81808	32.8797	3	38.48	50.65	60.88
Iba1_RO1_1B_A-00	TIRB1_PCX_N	5413492c-3fec-45f1-b63f-c4bd830d04dd	34570481-0dd6-4ad8-8b53-f27427d9efe9	Tissue 1	RO1_1B_Iba1_V2_test	2022-02-16 19:33:45	Gabriela Mercado	R01.Iba1_Update.V2.1	Object	f36a5a06-e65a-44c9-a23a-3a83dc9812dd	Soma 273		Soma	88.143		159.26	48.3	3.15	1.66	149.2	40	30460.3	22904	30442.5	22893.6	30466.6	22891.2	30469.4	22919.7	30445.4	22922.1	24.1688	28.6113	3	41.36	53	63.25
Iba1_RO1_1B_A-00	TIRB1_PCX_N	5413492c-3fec-45f1-b63f-c4bd830d04dd	34570481-0dd6-4ad8-8b53-f27427d9efe9	Tissue 1	RO1_1B_Iba1_V2_test	2022-02-16 19:33:45	Gabriela Mercado	R01.Iba1_Update.V2.1	Object	554be2d3-9a92-4e85-a56a-21dd9fbd0b21	Soma 274		Soma	89.618		136.851	36.1	3.76	2.18	104.1	60	30418.3	22722	30407.5	22697.5	30425.6	22695.2	30428.8	22719.6	30410.6	22721.9	18.3076	24.6256	3	43.34	54.41	64.59
Iba1_RO1_1B_A-00	TIRB1_PCX_N	5413492c-3fec-45f1-b63f-c4bd830d04dd	34570481-0dd6-4ad8-8b53-f27427d9efe9	Tissue 1	RO1_1B_Iba1_V2_test	2022-02-16 19:33:45	Gabriela Mercado	R01.Iba1_Update.V2.1	Object	e38ae3b8-f5ad-4622-9499-dce863e83288	Soma 275		Soma	97.5116		83.9982	25.5	2.03	1.81	83.3	40	30278.6	22484.2	30262.2	22474.9	30279.4	22470.4	30282.8	22483.6	30265.6	22488.1	13.6417	17.7312	3	44.71	57.17	66.4
Iba1_RO1_1B_A-00	TIRB1_PCX_N	5413492c-3fec-45f1-b63f-c4bd830d04dd	34570481-0dd6-4ad8-8b53-f27427d9efe9	Tissue 1	RO1_1B_Iba1_V2_test	2022-02-16 19:33:45	Gabriela Mercado	R01.Iba1_Update.V2.1	Object	c8e9e2f4-6d09-402d-a0b0-e7e8aaad607e	Soma 276		Soma	68.1087		174.918	51.1	2.85	2.1	146.5	40	30474.4	22708.2	30455.8	22719.1	30475.8	22688.7	30494.1	22700.7	30474.1	22731.1	21.9553	36.4062	3	41.14	53.14	63.44
Iba1_RO1_1B_A-00	TIRB1_PCX_N	5413492c-3fec-45f1-b63f-c4bd830d04dd	34570481-0dd6-4ad8-8b53-f27427d9efe9	Tissue 1	RO1_1B_Iba1_V2_test	2022-02-16 19:33:45	Gabriela Mercado	R01.Iba1_Update.V2.1	Object	6a85e339-9392-4db8-8e6d-22d3e84a4b0d	Soma 277		Soma	70.307		265.982	78.8	3.28	2.42	245.5	50	30376.5	22778.1	30353.6	22755.4	30377.4	22742	30402	22785.6	30378.3	22799	27.2854	50.0729	3	42.58	54.72	64.9
Iba1_RO1_1B_A-00	TIRB1_PCX_N	5413492c-3fec-45f1-b63f-c4bd830d04dd	34570481-0dd6-4ad8-8b53-f27427d9efe9	Tissue 1	RO1_1B_Iba1_V2_test	2022-02-16 19:33:45	Gabriela Mercado	R01.Iba1_Update.V2.1	Object	afd27aa9-66ae-4f96-afab-e49065f0de60	Soma 278		Soma	89.5425		206.789	70.9	3.65	2.21	215.6	40	30460.3	22596.2	30435	22616.3	30446	22568	30466.2	22572.6	30455.2	22620.9	20.774	49.4984	3	48.56	59.31	67.68
Iba1_RO1_1B_A-00	TIRB1_PCX_N	5413492c-3fec-45f1-b63f-c4bd830d04dd	34570481-0dd6-4ad8-8b53-f27427d9efe9	Tissue 1	RO1_1B_Iba1_V2_test	2022-02-16 19:33:45	Gabriela Mercado	R01.Iba1_Update.V2.1	Object	b0980844-0be6-46c0-84db-fb2d04a4636c	Soma 279		Soma	97.4952		136.101	26.4	7.39	7.55	99.1	40	30712.2	22834	30693.3	22831.5	30712.5	22819.5	30720.9	22832.8	30701.7	22844.8	15.7432	22.6798	3	43.33	54.37	64.11
Iba1_RO1_1B_A-00	TIRB1_PCX_N	5413492c-3fec-45f1-b63f-c4bd830d04dd	34570481-0dd6-4ad8-8b53-f27427d9efe9	Tissue 1	RO1_1B_Iba1_V2_test	2022-02-16 19:33:45	Gabriela Mercado	R01.Iba1_Update.V2.1	Object	a8602003-4bbe-42f7-9388-9af56b6f28ea	Soma 28		Soma	88.7354		118.991	30.1	3.11	1.94	89.9	40	29984.7	22596.2	29969.5	22589.3	29977.9	22579.5	29998.6	22597.1	29990.3	22606.9	12.9175	27.1884	3	36.1	49	60.64
Iba1_RO1_1B_A-00	TIRB1_PCX_N	5413492c-3fec-45f1-b63f-c4bd830d04dd	34570481-0dd6-4ad8-8b53-f27427d9efe9	Tissue 1	RO1_1B_Iba1_V2_test	2022-02-16 19:33:45	Gabriela Mercado	R01.Iba1_Update.V2.1	Object	da74d9cc-66f6-42e3-85d5-2758ef367194	Soma 280		Soma	77.2007		154.541	38.3	3.43	2.02	126.6	40	30600.2	22750	30575.3	22750.7	30594.3	22728.9	30611.3	22743.7	30592.3	22765.4	22.5104	28.8818	3	41.25	52.8	63.7
Iba1_RO1_1B_A-00	TIRB1_PCX_N	5413492c-3fec-45f1-b63f-c4bd830d04dd	34570481-0dd6-4ad8-8b53-f27427d9efe9	Tissue 1	RO1_1B_Iba1_V2_test	2022-02-16 19:33:45	Gabriela Mercado	R01.Iba1_Update.V2.1	Object	61227c2a-fe7b-45a3-bcb7-006866efb827	Soma 281		Soma	88.1396		414.764	92.8	4.04	2.41	383.3	40	30502.3	22819.9	30472.8	22845.9	30479.7	22797.9	30525.2	22804.5	30518.3	22852.5	46.0095	48.5029	3	47.3	58.96	67.58
Iba1_RO1_1B_A-00	TIRB1_PCX_N	5413492c-3fec-45f1-b63f-c4bd830d04dd	34570481-0dd6-4ad8-8b53-f27427d9efe9	Tissue 1	RO1_1B_Iba1_V2_test	2022-02-16 19:33:45	Gabriela Mercado	R01.Iba1_Update.V2.1	Object	449dc976-8880-482f-af2b-053656207109	Soma 282		Soma	86.5118		218.357	55.5	2.19	2.06	192.5	40	30922.1	23141.8	30901.8	23130.5	30933.1	23119.5	30945.7	23155.2	30914.3	23166.2	33.228	37.8583	3	45.86	57.46	66.84
Iba1_RO1_1B_A-00	TIRB1_PCX_N	5413492c-3fec-45f1-b63f-c4bd830d04dd	34570481-0dd6-4ad8-8b53-f27427d9efe9	Tissue 1	RO1_1B_Iba1_V2_test	2022-02-16 19:33:45	Gabriela Mercado	R01.Iba1_Update.V2.1	Object	06dcc7ce-b8fb-423f-8c0d-8220e4814e76	Soma 283		Soma	86.3063		150.234	38.8	4.99	2.51	129.1	40	30418.3	22862	30409.8	22855.6	30435	22848.4	30440.9	22868.9	30415.7	22876.1	21.3344	26.1445	3	37.5	49.21	60.68
Iba1_RO1_1B_A-00	TIRB1_PCX_N	5413492c-3fec-45f1-b63f-c4bd830d04dd	34570481-0dd6-4ad8-8b53-f27427d9efe9	Tissue 1	RO1_1B_Iba1_V2_test	2022-02-16 19:33:45	Gabriela Mercado	R01.Iba1_Update.V2.1	Object	09301804-dbd8-446f-aa84-fcd13b17740f	Soma 284		Soma	54.7635		259.351	57.1	3.51	2.54	234.5	40	30838.1	23099.8	30807	23106.2	30820.9	23079.1	30860.6	23099.4	30846.7	23126.5	30.4857	44.5602	3	47.79	58.77	68.16
Iba1_RO1_1B_A-00	TIRB1_PCX_N	5413492c-3fec-45f1-b63f-c4bd830d04dd	34570481-0dd6-4ad8-8b53-f27427d9efe9	Tissue 1	RO1_1B_Iba1_V2_test	2022-02-16 19:33:45	Gabriela Mercado	R01.Iba1_Update.V2.1	Object	2863e9a3-8f93-4d9e-89ab-73aa9a5c3c7e	Soma 285		Soma	78.5169		226.609	51.4	3.55	2.63	174.1	40	30446.5	22428.3	30432.6	22423.5	30462.2	22406.1	30472.8	22424	30443.1	22441.4	20.8318	34.3355	3	43.47	55.7	65.35
Iba1_RO1_1B_A-00	TIRB1_PCX_N	5413492c-3fec-45f1-b63f-c4bd830d04dd	34570481-0dd6-4ad8-8b53-f27427d9efe9	Tissue 1	RO1_1B_Iba1_V2_test	2022-02-16 19:33:45	Gabriela Mercado	R01.Iba1_Update.V2.1	Object	b7c133f2-afc0-43e4-a643-0c594ef4894d	Soma 286		Soma	54.5485		67.3486	37.3	1.64	1.5	94.6	30	30936	23014.2	30932	23002.9	30944.4	23000.3	30955.1	23051.2	30942.7	23053.8	12.6577	52.0587	3	50.4	60.32	68.39
Iba1_RO1_1B_A-00	TIRB1_PCX_N	5413492c-3fec-45f1-b63f-c4bd830d04dd	34570481-0dd6-4ad8-8b53-f27427d9efe9	Tissue 1	RO1_1B_Iba1_V2_test	2022-02-16 19:33:45	Gabriela Mercado	R01.Iba1_Update.V2.1	Object	20e981bd-a95b-4569-94c2-f294ce9fad06	Soma 287		Soma	88.1153		191.737	47.4	4.71	1.77	175.4	40	30194.6	22666.2	30173.3	22659.9	30184	22640.5	30217.9	22659.2	30207.1	22678.6	22.1897	38.639	3	45.15	57.62	66.9
Iba1_RO1_1B_A-00	TIRB1_PCX_N	5413492c-3fec-45f1-b63f-c4bd830d04dd	34570481-0dd6-4ad8-8b53-f27427d9efe9	Tissue 1	RO1_1B_Iba1_V2_test	2022-02-16 19:33:45	Gabriela Mercado	R01.Iba1_Update.V2.1	Object	1185efc6-2bfb-4669-9390-891ab1538085	Soma 288		Soma	54.3915		194.762	65.5	2.92	2.45	183	40	30656.3	23001.9	30644.4	22980.1	30661.8	22974.8	30675.1	23017.9	30657.7	23023.3	18.2223	45.18	3	41.14	53.27	63.06
Iba1_RO1_1B_A-00	TIRB1_PCX_N	5413492c-3fec-45f1-b63f-c4bd830d04dd	34570481-0dd6-4ad8-8b53-f27427d9efe9	Tissue 1	RO1_1B_Iba1_V2_test	2022-02-16 19:33:45	Gabriela Mercado	R01.Iba1_Update.V2.1	Object	ffc4dd57-a38b-4a59-9357-993708031004	Soma 289		Soma	90.2041		285.899	57.4	4.83	3.36	236.5	40	30488.3	22456.3	30462.5	22458.6	30473	22431.2	30509.5	22445.2	30499.1	22472.6	29.3184	39.1338	3	42.95	55.38	65.33
Iba1_RO1_1B_A-00	TIRB1_PCX_N	5413492c-3fec-45f1-b63f-c4bd830d04dd	34570481-0dd6-4ad8-8b53-f27427d9efe9	Tissue 1	RO1_1B_Iba1_V2_test	2022-02-16 19:33:45	Gabriela Mercado	R01.Iba1_Update.V2.1	Object	dc7276cb-c47d-45e1-a86f-72c244c39206	Soma 29		Soma	88.7216		159.042	30.8	4.18	3.82	142.8	40	29928.8	22722	29910.4	22719.5	29921.9	22708.1	29945	22731.2	29933.5	22742.6	16.1786	32.6683	3	37.54	50.04	60.92
Iba1_RO1_1B_A-00	TIRB1_PCX_N	5413492c-3fec-45f1-b63f-c4bd830d04dd	34570481-0dd6-4ad8-8b53-f27427d9efe9	Tissue 1	RO1_1B_Iba1_V2_test	2022-02-16 19:33:45	Gabriela Mercado	R01.Iba1_Update.V2.1	Object	b8348874-b5c7-4d3d-9047-9e34d2f77111	Soma 290		Soma	54.014		116.426	44.7	2.82	2.21	147.2	50	30642.3	22959.9	30633.9	22954.3	30649.3	22943.9	30667.5	22970.6	30652.2	22981.1	18.5772	32.3652	3	47.91	59.09	67.64
Iba1_RO1_1B_A-00	TIRB1_PCX_N	5413492c-3fec-45f1-b63f-c4bd830d04dd	34570481-0dd6-4ad8-8b53-f27427d9efe9	Tissue 1	RO1_1B_Iba1_V2_test	2022-02-16 19:33:45	Gabriela Mercado	R01.Iba1_Update.V2.1	Object	7b9a6d96-c954-4d8f-8cba-4ecec1bc059b	Soma 291		Soma	53.4662		168.335	43.9	4.29	2.99	139.7	60	30376.5	23379.6	30354.9	23368.9	30392.6	23367.6	30393.1	23382.8	30355.5	23384.2	15.2452	37.7208	3	41.58	54.6	65.57
Iba1_RO1_1B_A-00	TIRB1_PCX_N	5413492c-3fec-45f1-b63f-c4bd830d04dd	34570481-0dd6-4ad8-8b53-f27427d9efe9	Tissue 1	RO1_1B_Iba1_V2_test	2022-02-16 19:33:45	Gabriela Mercado	R01.Iba1_Update.V2.1	Object	60bc570b-78c8-452e-90b8-2654fdb907e7	Soma 292		Soma	86.3835		221.236	50	5.04	2.73	196.7	40	31020	23323.7	30992.4	23306	31025.3	23304.9	31026.3	23334	30993.5	23335.2	29.2055	32.8481	3	45.17	56.43	66.23
Iba1_RO1_1B_A-00	TIRB1_PCX_N	5413492c-3fec-45f1-b63f-c4bd830d04dd	34570481-0dd6-4ad8-8b53-f27427d9efe9	Tissue 1	RO1_1B_Iba1_V2_test	2022-02-16 19:33:45	Gabriela Mercado	R01.Iba1_Update.V2.1	Object	afbf3194-50af-487f-ab8e-75852d7e3f19	Soma 293		Soma	87.8347		137.166	46.6	4.58	2.77	125.4	40	30306.5	22512.2	30293.5	22502.5	30313.9	22499.7	30318.8	22534.9	30298.4	22537.7	20.5506	35.5009	3	42.66	55.15	65.12
Iba1_RO1_1B_A-00	TIRB1_PCX_N	5413492c-3fec-45f1-b63f-c4bd830d04dd	34570481-0dd6-4ad8-8b53-f27427d9efe9	Tissue 1	RO1_1B_Iba1_V2_test	2022-02-16 19:33:45	Gabriela Mercado	R01.Iba1_Update.V2.1	Object	8f7c664a-957a-4266-a1a2-87b1fd2ab5f1	Soma 294		Soma	87.5215		205.216	66.3	2.72	2.17	204.5	40	30782.2	22764.1	30764	22770.4	30786.5	22737.2	30803.3	22748.7	30780.8	22781.8	20.3555	40.1037	3	42.49	54.85	64.81
Iba1_RO1_1B_A-00	TIRB1_PCX_N	5413492c-3fec-45f1-b63f-c4bd830d04dd	34570481-0dd6-4ad8-8b53-f27427d9efe9	Tissue 1	RO1_1B_Iba1_V2_test	2022-02-16 19:33:45	Gabriela Mercado	R01.Iba1_Update.V2.1	Object	b8781e9c-3966-4b7a-99dd-0e8fa6ac6ee6	Soma 295		Soma	86.2542		179.951	48	4.5	3.93	145.3	50	31047.9	23351.7	31033.6	23370.6	31034	23328.6	31054.8	23328.9	31054.4	23370.8	20.7842	41.9604	3	41.37	54.31	65.47
Iba1_RO1_1B_A-00	TIRB1_PCX_N	5413492c-3fec-45f1-b63f-c4bd830d04dd	34570481-0dd6-4ad8-8b53-f27427d9efe9	Tissue 1	RO1_1B_Iba1_V2_test	2022-02-16 19:33:45	Gabriela Mercado	R01.Iba1_Update.V2.1	Object	9494c98b-0fd3-43c2-ae02-bff5bfc6acdc	Soma 296		Soma	54.7912		244.614	65.2	3.12	2.44	197.2	30	30684.3	22650.3	30673.2	22634.7	30715.5	22631.2	30717.3	22653.3	30675.1	22656.8	22.2175	42.407	3	42.86	55.31	65.14
Iba1_RO1_1B_A-00	TIRB1_PCX_N	5413492c-3fec-45f1-b63f-c4bd830d04dd	34570481-0dd6-4ad8-8b53-f27427d9efe9	Tissue 1	RO1_1B_Iba1_V2_test	2022-02-16 19:33:45	Gabriela Mercado	R01.Iba1_Update.V2.1	Object	ac40b144-521e-4d64-ad9d-e915eeb15384	Soma 297		Soma	86.1619		272.25	59.2	4.4	3.08	201.7	40	30796	23309.7	30774.5	23329.4	30794.5	23279.2	30813.6	23286.8	30793.5	23337	20.5107	54.0102	3	42.7	56	66.37
Iba1_RO1_1B_A-00	TIRB1_PCX_N	5413492c-3fec-45f1-b63f-c4bd830d04dd	34570481-0dd6-4ad8-8b53-f27427d9efe9	Tissue 1	RO1_1B_Iba1_V2_test	2022-02-16 19:33:45	Gabriela Mercado	R01.Iba1_Update.V2.1	Object	2d28a42b-a37b-4797-a2a3-a65ec2ef932e	Soma 298		Soma	87.4986		97.163	28	2.36	1.86	90.9	40	30180.5	22428.3	30164.9	22429.8	30191	22417	30196.2	22427.6	30170.1	22440.4	11.7516	29.0469	3	44.44	57.65	67.05
Iba1_RO1_1B_A-00	TIRB1_PCX_N	5413492c-3fec-45f1-b63f-c4bd830d04dd	34570481-0dd6-4ad8-8b53-f27427d9efe9	Tissue 1	RO1_1B_Iba1_V2_test	2022-02-16 19:33:45	Gabriela Mercado	R01.Iba1_Update.V2.1	Object	308632cb-8223-46e3-a978-7c621bfd610f	Soma 299		Soma	85.819		117.031	34.7	4.52	2.22	90.1	40	30810.1	23435.5	30791.7	23427.1	30804.6	23419.1	30816.8	23438.9	30803.9	23446.8	15.1874	23.2285	3	39.93	53.13	65.22
Iba1_RO1_1B_A-00	TIRB1_PCX_N	5413492c-3fec-45f1-b63f-c4bd830d04dd	34570481-0dd6-4ad8-8b53-f27427d9efe9	Tissue 1	RO1_1B_Iba1_V2_test	2022-02-16 19:33:45	Gabriela Mercado	R01.Iba1_Update.V2.1	Object	bca59afc-b7ff-45d7-bcac-2f601a179b7b	Soma 3		Soma	80.7155		31.9924	16.6	3.67	3.67	46.6	40	29998.8	22582.1	29982.9	22579.9	29985.2	22568.2	30002.3	22571.7	29999.9	22583.3	11.9075	17.4315	3	30.03	43.81	56.76
Iba1_RO1_1B_A-00	TIRB1_PCX_N	5413492c-3fec-45f1-b63f-c4bd830d04dd	34570481-0dd6-4ad8-8b53-f27427d9efe9	Tissue 1	RO1_1B_Iba1_V2_test	2022-02-16 19:33:45	Gabriela Mercado	R01.Iba1_Update.V2.1	Object	2f84492a-ef63-4215-8cec-35c5ecf0ab4d	Soma 30		Soma	87.9471		22.1914	26.7	1.18	1.18	62.6	40	30054.6	22792	30040	22804.1	30059.3	22779.2	30079	22794.6	30059.7	22819.4	24.9883	31.4703	3	43.69	56.45	65.72
Iba1_RO1_1B_A-00	TIRB1_PCX_N	5413492c-3fec-45f1-b63f-c4bd830d04dd	34570481-0dd6-4ad8-8b53-f27427d9efe9	Tissue 1	RO1_1B_Iba1_V2_test	2022-02-16 19:33:45	Gabriela Mercado	R01.Iba1_Update.V2.1	Object	98c00fcd-45a5-4697-ae0f-52359d72f3d9	Soma 300		Soma	87.464		465.995	90	4.8	3.24	418.8	60	30362.4	22400.4	30336.9	22376.4	30375	22360.9	30394.5	22408.7	30356.4	22424.2	41.0837	51.6866	3	45.73	58.69	67.23
Iba1_RO1_1B_A-00	TIRB1_PCX_N	5413492c-3fec-45f1-b63f-c4bd830d04dd	34570481-0dd6-4ad8-8b53-f27427d9efe9	Tissue 1	RO1_1B_Iba1_V2_test	2022-02-16 19:33:45	Gabriela Mercado	R01.Iba1_Update.V2.1	Object	f4148c90-317e-4599-8e06-6192226e98a6	Soma 301		Soma	85.3939		186.558	50	4.75	2.19	167.5	40	30628.2	23337.6	30618.9	23349.3	30625.6	23317.2	30652	23322.7	30645.4	23354.8	27.0023	32.8507	3	41.91	54.45	65.41
Iba1_RO1_1B_A-00	TIRB1_PCX_N	5413492c-3fec-45f1-b63f-c4bd830d04dd	34570481-0dd6-4ad8-8b53-f27427d9efe9	Tissue 1	RO1_1B_Iba1_V2_test	2022-02-16 19:33:45	Gabriela Mercado	R01.Iba1_Update.V2.1	Object	17edf4c8-8d48-46fb-bb1e-d78b643781a7	Soma 302		Soma	92.9006		184.38	42.2	3.79	2.69	158.1	40	30502.3	22918.1	30472.7	22919.2	30487.6	22898.7	30513.2	22917.3	30498.3	22937.8	25.3137	31.6999	3	44.22	56.52	67.12
Iba1_RO1_1B_A-00	TIRB1_PCX_N	5413492c-3fec-45f1-b63f-c4bd830d04dd	34570481-0dd6-4ad8-8b53-f27427d9efe9	Tissue 1	RO1_1B_Iba1_V2_test	2022-02-16 19:33:45	Gabriela Mercado	R01.Iba1_Update.V2.1	Object	e8616647-69c8-4744-8700-1e6784bcc619	Soma 303		Soma	85.0055		242.194	75.2	4.47	3.22	223.9	40	30838.1	23029.8	30806.7	23015	30829.3	22994.6	30865.5	23034.8	30842.9	23055.2	30.4797	54.1374	3	46	57.22	66.82
Iba1_RO1_1B_A-00	TIRB1_PCX_N	5413492c-3fec-45f1-b63f-c4bd830d04dd	34570481-0dd6-4ad8-8b53-f27427d9efe9	Tissue 1	RO1_1B_Iba1_V2_test	2022-02-16 19:33:45	Gabriela Mercado	R01.Iba1_Update.V2.1	Object	3be36e6d-2d2e-4251-8b03-7d3f8f7bcb9c	Soma 304		Soma	75.2484		106.02	25.3	4.45	3.81	76.8	30	30656.3	22482.5	30636.1	22463.7	30645.7	22458.3	30659.4	22482.3	30649.8	22487.8	11.0532	27.7264	3	37.87	50.61	62.5
Iba1_RO1_1B_A-00	TIRB1_PCX_N	5413492c-3fec-45f1-b63f-c4bd830d04dd	34570481-0dd6-4ad8-8b53-f27427d9efe9	Tissue 1	RO1_1B_Iba1_V2_test	2022-02-16 19:33:45	Gabriela Mercado	R01.Iba1_Update.V2.1	Object	9867e15b-7737-43d1-8766-9cf57faf3654	Soma 305		Soma	89.0891		257.44	64	3.28	1.92	256.9	40	30600.2	22470.4	30579.4	22446.4	30610.5	22443.7	30613.4	22476.4	30582.3	22479.2	31.2566	32.8783	3	46.94	58.24	67.33
Iba1_RO1_1B_A-00	TIRB1_PCX_N	5413492c-3fec-45f1-b63f-c4bd830d04dd	34570481-0dd6-4ad8-8b53-f27427d9efe9	Tissue 1	RO1_1B_Iba1_V2_test	2022-02-16 19:33:45	Gabriela Mercado	R01.Iba1_Update.V2.1	Object	47be620c-0540-420d-b151-c52553645d74	Soma 306		Soma	87.4556		210.129	52.2	4.4	3.22	210.9	40	30586.4	22526.2	30575.5	22547.3	30580.3	22502.5	30601.7	22504.7	30596.9	22549.6	21.5434	45.1227	3	44	56.66	65.35
Iba1_RO1_1B_A-00	TIRB1_PCX_N	5413492c-3fec-45f1-b63f-c4bd830d04dd	34570481-0dd6-4ad8-8b53-f27427d9efe9	Tissue 1	RO1_1B_Iba1_V2_test	2022-02-16 19:33:45	Gabriela Mercado	R01.Iba1_Update.V2.1	Object	a40d5826-466d-4989-a731-d186a6d220d7	Soma 307		Soma	65.785		330.161	74.9	4.65	3.15	301.1	30	30740.2	22776.4	30710.7	22758.2	30762.3	22757	30763	22787.7	30711.4	22788.9	30.736	51.5418	3	47.49	58.64	67.3
Iba1_RO1_1B_A-00	TIRB1_PCX_N	5413492c-3fec-45f1-b63f-c4bd830d04dd	34570481-0dd6-4ad8-8b53-f27427d9efe9	Tissue 1	RO1_1B_Iba1_V2_test	2022-02-16 19:33:45	Gabriela Mercado	R01.Iba1_Update.V2.1	Object	b8476cda-38a3-4604-9694-8f285821f2c8	Soma 308		Soma	51.6761		122.21	40.6	4.92	2.25	132	30	31090	23252	31069.7	23260	31076.4	23240.5	31105.1	23250.3	31098.4	23269.8	20.5837	30.3238	3	46.55	56.6	66.07
Iba1_RO1_1B_A-00	TIRB1_PCX_N	5413492c-3fec-45f1-b63f-c4bd830d04dd	34570481-0dd6-4ad8-8b53-f27427d9efe9	Tissue 1	RO1_1B_Iba1_V2_test	2022-02-16 19:33:45	Gabriela Mercado	R01.Iba1_Update.V2.1	Object	f3424d59-4025-4549-8854-78775c1ee58c	Soma 309		Soma	74.9986		226.536	43	2.25	1.81	187.6	50	30586.4	22708.2	30570.2	22713.3	30574.9	22689.6	30606.5	22695.9	30601.9	22719.5	24.1258	32.2514	3	41.92	54.52	64.96
Iba1_RO1_1B_A-00	TIRB1_PCX_N	5413492c-3fec-45f1-b63f-c4bd830d04dd	34570481-0dd6-4ad8-8b53-f27427d9efe9	Tissue 1	RO1_1B_Iba1_V2_test	2022-02-16 19:33:45	Gabriela Mercado	R01.Iba1_Update.V2.1	Object	5b3f05d4-c050-47fa-87df-b3e6dde3e4c8	Soma 31		Soma	54.4886		202.627	59.5	2.11	1.82	215.2	40	30068.7	22806.1	30042.2	22822	30064.3	22782.8	30081.7	22792.7	30059.6	22831.8	19.9782	44.9403	3	45.68	58.36	67.57
Iba1_RO1_1B_A-00	TIRB1_PCX_N	5413492c-3fec-45f1-b63f-c4bd830d04dd	34570481-0dd6-4ad8-8b53-f27427d9efe9	Tissue 1	RO1_1B_Iba1_V2_test	2022-02-16 19:33:45	Gabriela Mercado	R01.Iba1_Update.V2.1	Object	67464c88-d592-48af-8f1a-c5aa66be2724	Soma 310		Soma	51.2638		64.7108	28.3	2.31	2.4	82.9	30	30474.4	23363.8	30463.4	23365.9	30467.8	23353.7	30487.7	23360.9	30483.2	23373.2	13.0006	21.1195	3	50.67	62.04	69.38
Iba1_RO1_1B_A-00	TIRB1_PCX_N	5413492c-3fec-45f1-b63f-c4bd830d04dd	34570481-0dd6-4ad8-8b53-f27427d9efe9	Tissue 1	RO1_1B_Iba1_V2_test	2022-02-16 19:33:45	Gabriela Mercado	R01.Iba1_Update.V2.1	Object	94959a93-c57c-483c-87dd-58fdac10e70f	Soma 311		Soma	91.234		163.544	55	3.75	2.11	168.2	40	30880.1	23169.7	30862.7	23166.2	30868.2	23144	30900.9	23152.1	30895.4	23174.4	22.9422	33.7247	3	44.44	55.58	65.03
Iba1_RO1_1B_A-00	TIRB1_PCX_N	5413492c-3fec-45f1-b63f-c4bd830d04dd	34570481-0dd6-4ad8-8b53-f27427d9efe9	Tissue 1	RO1_1B_Iba1_V2_test	2022-02-16 19:33:45	Gabriela Mercado	R01.Iba1_Update.V2.1	Object	7e9e65e5-9b3c-4361-9029-d43726930910	Soma 312		Soma	50.2524		210.637	60.1	3.72	2.32	225.2	30	30516.4	23377.9	30510.5	23379.4	30528.5	23356.3	30556.1	23377.8	30538.1	23400.9	29.2788	34.9784	3	50.97	62.03	69.79
Iba1_RO1_1B_A-00	TIRB1_PCX_N	5413492c-3fec-45f1-b63f-c4bd830d04dd	34570481-0dd6-4ad8-8b53-f27427d9efe9	Tissue 1	RO1_1B_Iba1_V2_test	2022-02-16 19:33:45	Gabriela Mercado	R01.Iba1_Update.V2.1	Object	6e338647-1c3f-4ccd-a97b-8cfafd1e49ab	Soma 313		Soma	91.1485		54.9582	26.4	1.79	1.94	63.8	40	30726.3	23463.4	30714.3	23461.5	30726.7	23444.5	30733.8	23449.6	30721.4	23466.7	8.70402	21.0741	3	47.27	58.68	67.41
Iba1_RO1_1B_A-00	TIRB1_PCX_N	5413492c-3fec-45f1-b63f-c4bd830d04dd	34570481-0dd6-4ad8-8b53-f27427d9efe9	Tissue 1	RO1_1B_Iba1_V2_test	2022-02-16 19:33:45	Gabriela Mercado	R01.Iba1_Update.V2.1	Object	cc959b1c-9cd8-432f-914a-967f458a3082	Soma 314		Soma	90.8029		294.756	58.2	3.77	3.05	228.9	40	30684.3	23365.5	30651.5	23355.3	30687.8	23350	30691.9	23378.6	30655.6	23383.8	28.8867	36.628	3	48.32	59.41	68.3
Iba1_RO1_1B_A-00	TIRB1_PCX_N	5413492c-3fec-45f1-b63f-c4bd830d04dd	34570481-0dd6-4ad8-8b53-f27427d9efe9	Tissue 1	RO1_1B_Iba1_V2_test	2022-02-16 19:33:45	Gabriela Mercado	R01.Iba1_Update.V2.1	Object	2d749ad5-1c04-4da0-9c43-cfea507b3162	Soma 315		Soma	90.651		205.652	42.6	5.86	2.45	158.3	40	30754.2	23351.7	30734	23333.8	30754.4	23328.6	30761.7	23357.4	30741.3	23362.6	21.0606	29.7471	3	45.24	56.54	66.75
Iba1_RO1_1B_A-00	TIRB1_PCX_N	5413492c-3fec-45f1-b63f-c4bd830d04dd	34570481-0dd6-4ad8-8b53-f27427d9efe9	Tissue 1	RO1_1B_Iba1_V2_test	2022-02-16 19:33:45	Gabriela Mercado	R01.Iba1_Update.V2.1	Object	4e4cb356-1f90-4f6b-b26a-c4023dd77efb	Soma 316		Soma	90.2938		266.152	52.8	3.66	1.99	214.5	40	30544.4	23379.6	30513.4	23383.9	30533.7	23359.5	30556.1	23378.2	30535.7	23402.5	29.1091	31.7473	3	52.42	63.19	70.62
Iba1_RO1_1B_A-00	TIRB1_PCX_N	5413492c-3fec-45f1-b63f-c4bd830d04dd	34570481-0dd6-4ad8-8b53-f27427d9efe9	Tissue 1	RO1_1B_Iba1_V2_test	2022-02-16 19:33:45	Gabriela Mercado	R01.Iba1_Update.V2.1	Object	4c973e42-15aa-4f9b-a2b0-50b73fcbc632	Soma 317		Soma	89.822		197.641	50.2	4.9	1.97	166.9	40	30768.1	23043.9	30753	23048.9	30776	23020.7	30791.6	23033.4	30768.5	23061.6	20.1093	36.4369	3	44.59	57.45	66.96
Iba1_RO1_1B_A-00	TIRB1_PCX_N	5413492c-3fec-45f1-b63f-c4bd830d04dd	34570481-0dd6-4ad8-8b53-f27427d9efe9	Tissue 1	RO1_1B_Iba1_V2_test	2022-02-16 19:33:45	Gabriela Mercado	R01.Iba1_Update.V2.1	Object	d2abb386-c0d9-4ba9-a538-866bb9b3d717	Soma 318		Soma	89.5503		452.056	68.7	3.66	3.07	309.2	40	30530.3	23421.6	30499.7	23454.8	30500.3	23412.5	30550.3	23413.1	30549.8	23455.4	42.3669	50.0881	3	49.82	60.86	69.6
Iba1_RO1_1B_A-00	TIRB1_PCX_N	5413492c-3fec-45f1-b63f-c4bd830d04dd	34570481-0dd6-4ad8-8b53-f27427d9efe9	Tissue 1	RO1_1B_Iba1_V2_test	2022-02-16 19:33:45	Gabriela Mercado	R01.Iba1_Update.V2.1	Object	280d0ed6-a043-456f-9ed4-9e1fdc57ce3e	Soma 319		Soma	89.1558		188.421	45.1	2.6	2.06	163	40	30796	23029.8	30778.4	23009.3	30795.1	22997.6	30816.5	23028.1	30799.8	23039.8	20.4331	37.2701	3	41.67	53.65	64.01
Iba1_RO1_1B_A-00	TIRB1_PCX_N	5413492c-3fec-45f1-b63f-c4bd830d04dd	34570481-0dd6-4ad8-8b53-f27427d9efe9	Tissue 1	RO1_1B_Iba1_V2_test	2022-02-16 19:33:45	Gabriela Mercado	R01.Iba1_Update.V2.1	Object	3dd49403-1370-44da-a9ae-7705b06c9ad5	Soma 32		Soma	62.5636		242.073	53.8	2.82	2.84	218.5	50	30404.4	22400.4	30391.8	22390.4	30425.2	22368.4	30438.1	22388	30404.7	22410.1	23.5233	40.0486	3	46.74	58.59	67.32
Iba1_RO1_1B_A-00	TIRB1_PCX_N	5413492c-3fec-45f1-b63f-c4bd830d04dd	34570481-0dd6-4ad8-8b53-f27427d9efe9	Tissue 1	RO1_1B_Iba1_V2_test	2022-02-16 19:33:45	Gabriela Mercado	R01.Iba1_Update.V2.1	Object	27206b74-6202-4685-aea5-0acd5fd98077	Soma 33		Soma	74.9052		167.609	56.2	3.05	2.28	137.1	60	30684.3	22722	30660.3	22727.9	30664.6	22714	30707.2	22727.1	30703	22741	14.5593	44.5967	3	41.67	53.05	63.59
Iba1_RO1_1B_A-00	TIRB1_PCX_N	5413492c-3fec-45f1-b63f-c4bd830d04dd	34570481-0dd6-4ad8-8b53-f27427d9efe9	Tissue 1	RO1_1B_Iba1_V2_test	2022-02-16 19:33:45	Gabriela Mercado	R01.Iba1_Update.V2.1	Object	be3162da-8a2b-41ab-925f-34176dad6558	Soma 34		Soma	88.1107		167.512	43.7	3.3	2.64	126.8	40	30348.3	22959.9	30327.6	22964.7	30353.5	22937.2	30367.3	22950.2	30341.4	22977.8	19.0413	37.8271	3	39.86	52.38	64.14
Iba1_RO1_1B_A-00	TIRB1_PCX_N	5413492c-3fec-45f1-b63f-c4bd830d04dd	34570481-0dd6-4ad8-8b53-f27427d9efe9	Tissue 1	RO1_1B_Iba1_V2_test	2022-02-16 19:33:45	Gabriela Mercado	R01.Iba1_Update.V2.1	Object	16f2f0cf-fc28-4b52-aca6-be43553458d3	Soma 35		Soma	99.9912		173.296	41.9	2.98	1.81	147.7	40	30670.2	22638.2	30646.1	22625.7	30664.4	22613.1	30680.5	22636.5	30662.2	22649.1	22.2203	28.4199	3	37.75	48.73	59.98
Iba1_RO1_1B_A-00	TIRB1_PCX_N	5413492c-3fec-45f1-b63f-c4bd830d04dd	34570481-0dd6-4ad8-8b53-f27427d9efe9	Tissue 1	RO1_1B_Iba1_V2_test	2022-02-16 19:33:45	Gabriela Mercado	R01.Iba1_Update.V2.1	Object	2671564f-5dad-4ce4-b62f-db47af7dafb0	Soma 36		Soma	85.0035		319.44	62.8	2.99	2.13	257.4	50	30950	23351.7	30928.1	23361.5	30938.2	23321.1	30974.4	23330.1	30964.3	23370.5	37.2471	41.6725	3	47.65	58.95	68.03
Iba1_RO1_1B_A-00	TIRB1_PCX_N	5413492c-3fec-45f1-b63f-c4bd830d04dd	34570481-0dd6-4ad8-8b53-f27427d9efe9	Tissue 1	RO1_1B_Iba1_V2_test	2022-02-16 19:33:45	Gabriela Mercado	R01.Iba1_Update.V2.1	Object	6007cc36-76a6-4828-9fd3-f6715d775740	Soma 37		Soma	97.1082		31.702	19.4	2.09	2.13	53	60	30250.4	22819.9	30234.3	22788	30245.3	22783.6	30259.1	22818.9	30248.2	22823.2	11.7658	37.8725	3	48.42	58.79	66.48
Iba1_RO1_1B_A-00	TIRB1_PCX_N	5413492c-3fec-45f1-b63f-c4bd830d04dd	34570481-0dd6-4ad8-8b53-f27427d9efe9	Tissue 1	RO1_1B_Iba1_V2_test	2022-02-16 19:33:45	Gabriela Mercado	R01.Iba1_Update.V2.1	Object	1bcd2ed0-6dd7-45d0-9430-23fdda7210e4	Soma 38		Soma	84.9333		240.548	62	3.61	2.08	209.6	40	30642.3	23491.6	30617.1	23509.2	30634.1	23474.7	30666.2	23490.5	30649.2	23525	35.7752	38.4762	3	41.25	53.12	63.24
Iba1_RO1_1B_A-00	TIRB1_PCX_N	5413492c-3fec-45f1-b63f-c4bd830d04dd	34570481-0dd6-4ad8-8b53-f27427d9efe9	Tissue 1	RO1_1B_Iba1_V2_test	2022-02-16 19:33:45	Gabriela Mercado	R01.Iba1_Update.V2.1	Object	9f0bcd97-2865-446e-80da-afd9c1d5eed6	Soma 39		Soma	78.3056		210.661	38.7	2.4	2	163.4	40	30642.3	22652.1	30621.1	22657.6	30633.6	22639.4	30657.5	22655.8	30645	22674	22.0599	28.9174	3	45.32	56.16	66.13
Iba1_RO1_1B_A-00	TIRB1_PCX_N	5413492c-3fec-45f1-b63f-c4bd830d04dd	34570481-0dd6-4ad8-8b53-f27427d9efe9	Tissue 1	RO1_1B_Iba1_V2_test	2022-02-16 19:33:45	Gabriela Mercado	R01.Iba1_Update.V2.1	Object	48c4b4b4-a451-4975-adfe-bdd3e2a095cd	Soma 4		Soma	96.0214		37.4616	8.88	3.94	4.04	42.4	30	29858.8	22636.5	29848.5	22630.7	29856.3	22622.5	29864	22629.7	29856.2	22638	10.6023	11.3829	3	42.1	54.29	64.73
Iba1_RO1_1B_A-00	TIRB1_PCX_N	5413492c-3fec-45f1-b63f-c4bd830d04dd	34570481-0dd6-4ad8-8b53-f27427d9efe9	Tissue 1	RO1_1B_Iba1_V2_test	2022-02-16 19:33:45	Gabriela Mercado	R01.Iba1_Update.V2.1	Object	1f24b163-bd08-4fd8-9230-59eb1798ea07	Soma 40		Soma	89.5262		206.595	55.9	3.83	2.63	191.2	40	30138.7	22722	30122.6	22708.2	30146.6	22702.9	30154.1	22737.1	30130.2	22742.4	24.5514	35.0064	3	48.35	60.07	68.09
Iba1_RO1_1B_A-00	TIRB1_PCX_N	5413492c-3fec-45f1-b63f-c4bd830d04dd	34570481-0dd6-4ad8-8b53-f27427d9efe9	Tissue 1	RO1_1B_Iba1_V2_test	2022-02-16 19:33:45	Gabriela Mercado	R01.Iba1_Update.V2.1	Object	4b98fd4a-7d9b-4c0c-b3fc-e722bd950d4b	Soma 41		Soma	92.7796		185.396	44.4	3.81	2.49	184.5	30	30628.2	22790.2	30608	22786.2	30624.3	22759.5	30653.1	22777.1	30636.8	22803.8	31.272	33.7528	3	41.38	53.23	63.69
Iba1_RO1_1B_A-00	TIRB1_PCX_N	5413492c-3fec-45f1-b63f-c4bd830d04dd	34570481-0dd6-4ad8-8b53-f27427d9efe9	Tissue 1	RO1_1B_Iba1_V2_test	2022-02-16 19:33:45	Gabriela Mercado	R01.Iba1_Update.V2.1	Object	cb5d6067-5983-45d4-bbbc-7f8738e33c73	Soma 42		Soma	53.9365		170.005	42.3	3.82	2.32	137.8	30	30656.3	22804.3	30636.9	22802.1	30662.5	22792.8	30670.8	22815.8	30645.2	22825	24.3715	27.2182	3	41.73	53.77	64.04
Iba1_RO1_1B_A-00	TIRB1_PCX_N	5413492c-3fec-45f1-b63f-c4bd830d04dd	34570481-0dd6-4ad8-8b53-f27427d9efe9	Tissue 1	RO1_1B_Iba1_V2_test	2022-02-16 19:33:45	Gabriela Mercado	R01.Iba1_Update.V2.1	Object	44e132e8-1b0d-4b8f-81ca-430b47b46e61	Soma 43		Soma	84.7153		253.471	76.6	2.95	2.51	227.1	50	30950	23449.6	30931.5	23470.7	30936.6	23418.8	30968.7	23421.9	30963.7	23473.9	32.2856	52.2207	3	49.09	60.51	69.17
Iba1_RO1_1B_A-00	TIRB1_PCX_N	5413492c-3fec-45f1-b63f-c4bd830d04dd	34570481-0dd6-4ad8-8b53-f27427d9efe9	Tissue 1	RO1_1B_Iba1_V2_test	2022-02-16 19:33:45	Gabriela Mercado	R01.Iba1_Update.V2.1	Object	3639c369-f634-4992-8e21-40efc16a1c00	Soma 44		Soma	89.5131		241.468	57.6	4.59	1.92	221.7	40	30390.4	22889.9	30362.5	22868.2	30387.3	22859.3	30404.3	22906.5	30379.4	22915.4	26.3914	50.1666	3	44.72	57.31	67.16
Iba1_RO1_1B_A-00	TIRB1_PCX_N	5413492c-3fec-45f1-b63f-c4bd830d04dd	34570481-0dd6-4ad8-8b53-f27427d9efe9	Tissue 1	RO1_1B_Iba1_V2_test	2022-02-16 19:33:45	Gabriela Mercado	R01.Iba1_Update.V2.1	Object	36de55ae-be50-4f70-b405-e2f4ff8a58fd	Soma 45		Soma	53.8443		200.497	59.4	3.7	1.98	201.5	30	30152.5	22496.5	30135.9	22498.8	30157.5	22474.3	30176.5	22491	30154.9	22515.5	25.2585	32.699	3	42.42	56.13	65.62
Iba1_RO1_1B_A-00	TIRB1_PCX_N	5413492c-3fec-45f1-b63f-c4bd830d04dd	34570481-0dd6-4ad8-8b53-f27427d9efe9	Tissue 1	RO1_1B_Iba1_V2_test	2022-02-16 19:33:45	Gabriela Mercado	R01.Iba1_Update.V2.1	Object	8d76d5cf-edcf-4947-8ba5-16621420721c	Soma 46		Soma	83.7368		156.235	32.3	4.89	2.54	110.2	60	30950	23267.6	30935.9	23256	30948.9	23243.2	30964.2	23258.9	30951.2	23271.6	18.1826	21.841	3	38.53	50.79	61.76
Iba1_RO1_1B_A-00	TIRB1_PCX_N	5413492c-3fec-45f1-b63f-c4bd830d04dd	34570481-0dd6-4ad8-8b53-f27427d9efe9	Tissue 1	RO1_1B_Iba1_V2_test	2022-02-16 19:33:45	Gabriela Mercado	R01.Iba1_Update.V2.1	Object	30ffc3cb-afab-4d10-8a8b-86c524e3a3ab	Soma 47		Soma	78.2823		58.7092	26	1.86	1.76	73	40	30404.4	22652.1	30391.4	22639.1	30404.6	22636.6	30408	22654.8	30394.8	22657.3	13.4393	18.5389	3	45.33	57.13	66.82
Iba1_RO1_1B_A-00	TIRB1_PCX_N	5413492c-3fec-45f1-b63f-c4bd830d04dd	34570481-0dd6-4ad8-8b53-f27427d9efe9	Tissue 1	RO1_1B_Iba1_V2_test	2022-02-16 19:33:45	Gabriela Mercado	R01.Iba1_Update.V2.1	Object	3f0c6d67-756d-4081-afab-b82fe8cb7bbc	Soma 48		Soma	83.429		282.632	46.9	4.48	2.15	208.4	30	30642.3	23559.8	30615.8	23567.3	30627.6	23538	30658	23550.2	30646.1	23579.6	31.6447	32.6979	3	40.29	53.78	65.06
Iba1_RO1_1B_A-00	TIRB1_PCX_N	5413492c-3fec-45f1-b63f-c4bd830d04dd	34570481-0dd6-4ad8-8b53-f27427d9efe9	Tissue 1	RO1_1B_Iba1_V2_test	2022-02-16 19:33:45	Gabriela Mercado	R01.Iba1_Update.V2.1	Object	4c532283-6af3-472a-914b-ddb2670cc647	Soma 49		Soma	86.9846		328.563	74.5	2.94	2.56	310.6	60	30390.4	22470.4	30356.8	22472.2	30406.3	22438.3	30420.9	22459.6	30371.3	22493.5	25.809	60.0695	3	46.42	58.7	67.39
Iba1_RO1_1B_A-00	TIRB1_PCX_N	5413492c-3fec-45f1-b63f-c4bd830d04dd	34570481-0dd6-4ad8-8b53-f27427d9efe9	Tissue 1	RO1_1B_Iba1_V2_test	2022-02-16 19:33:45	Gabriela Mercado	R01.Iba1_Update.V2.1	Object	6ba3bebd-6963-471d-9084-66b344622fe9	Soma 5		Soma	71.2195		97.4776	24	4.25	2.58	67.7	40	29914.7	22610.1	29905	22608.4	29908.4	22597	29931.3	22603.8	29927.9	22615.2	11.8834	23.8321	3	37.27	50.02	62.04
Iba1_RO1_1B_A-00	TIRB1_PCX_N	5413492c-3fec-45f1-b63f-c4bd830d04dd	34570481-0dd6-4ad8-8b53-f27427d9efe9	Tissue 1	RO1_1B_Iba1_V2_test	2022-02-16 19:33:45	Gabriela Mercado	R01.Iba1_Update.V2.1	Object	65a9257d-a38d-498f-849b-679d1e05dc5c	Soma 50		Soma	89.0249		184.138	47.7	4.73	2.4	154.6	40	30656.3	22819.9	30636.5	22801.7	30661.9	22792	30671	22816	30645.6	22825.7	25.6576	27.2416	3	42.42	54.44	64.59
Iba1_RO1_1B_A-00	TIRB1_PCX_N	5413492c-3fec-45f1-b63f-c4bd830d04dd	34570481-0dd6-4ad8-8b53-f27427d9efe9	Tissue 1	RO1_1B_Iba1_V2_test	2022-02-16 19:33:45	Gabriela Mercado	R01.Iba1_Update.V2.1	Object	080cbb2f-c2cf-414f-b264-94ee36bce946	Soma 51		Soma	61.91		182.492	31.4	6.23	3.44	107.1	40	30824.2	22764.1	30805.4	22756.7	30816.9	22743.6	30834.5	22759.1	30823.1	22772.2	17.3341	23.4649	3	46.88	58.94	67.84
Iba1_RO1_1B_A-00	TIRB1_PCX_N	5413492c-3fec-45f1-b63f-c4bd830d04dd	34570481-0dd6-4ad8-8b53-f27427d9efe9	Tissue 1	RO1_1B_Iba1_V2_test	2022-02-16 19:33:45	Gabriela Mercado	R01.Iba1_Update.V2.1	Object	337a27f4-584b-428e-a861-aa2ac0b7e6e3	Soma 52		Soma	71.7119		126.227	27.8	2.19	2.02	133	40	30488.3	23043.9	30477.6	23030.9	30503.2	23021.4	30509	23037.2	30483.4	23046.7	16.8602	27.2902	3	39.36	51.01	61.88
Iba1_RO1_1B_A-00	TIRB1_PCX_N	5413492c-3fec-45f1-b63f-c4bd830d04dd	34570481-0dd6-4ad8-8b53-f27427d9efe9	Tissue 1	RO1_1B_Iba1_V2_test	2022-02-16 19:33:45	Gabriela Mercado	R01.Iba1_Update.V2.1	Object	150b1c39-b7dc-4a60-888f-58a05851192a	Soma 53		Soma	85.362		185.808	84.3	3.13	2	237.2	40	30404.4	22512.2	30384.2	22502.5	30425.8	22473.8	30442.3	22497.9	30400.8	22526.6	29.1986	50.4964	3	36.96	48.91	59.52
Iba1_RO1_1B_A-00	TIRB1_PCX_N	5413492c-3fec-45f1-b63f-c4bd830d04dd	34570481-0dd6-4ad8-8b53-f27427d9efe9	Tissue 1	RO1_1B_Iba1_V2_test	2022-02-16 19:33:45	Gabriela Mercado	R01.Iba1_Update.V2.1	Object	9d3f257e-0398-417a-a9b4-b34a9c8ea712	Soma 54		Soma	84.3915		299.451	68.4	4.03	2.22	206.8	40	30096.7	22568.3	30081	22543.5	30109.7	22534.2	30124.4	22579.1	30095.6	22588.5	30.2246	47.2859	3	40.21	53.58	64.53
Iba1_RO1_1B_A-00	TIRB1_PCX_N	5413492c-3fec-45f1-b63f-c4bd830d04dd	34570481-0dd6-4ad8-8b53-f27427d9efe9	Tissue 1	RO1_1B_Iba1_V2_test	2022-02-16 19:33:45	Gabriela Mercado	R01.Iba1_Update.V2.1	Object	4efa3c1d-3a1c-4c99-924e-152fe19530ae	Soma 55		Soma	64.9965		258.674	58.2	3.53	2.62	238.5	30	30348.3	22720.3	30323.7	22727.6	30324.6	22699.8	30362.5	22701	30361.6	22728.8	27.8519	37.9153	3	43.28	55.4	65.51
Iba1_RO1_1B_A-00	TIRB1_PCX_N	5413492c-3fec-45f1-b63f-c4bd830d04dd	34570481-0dd6-4ad8-8b53-f27427d9efe9	Tissue 1	RO1_1B_Iba1_V2_test	2022-02-16 19:33:45	Gabriela Mercado	R01.Iba1_Update.V2.1	Object	2f1fdb1b-2283-43bc-b008-fcaebff1c3c5	Soma 56		Soma	71.1438		110.812	32.7	3.39	1.88	92.5	30	30586.4	23363.8	30568.1	23362.5	30588	23358.7	30591.8	23378.9	30571.9	23382.6	20.2747	20.4952	3	46.25	57.92	66.91
Iba1_RO1_1B_A-00	TIRB1_PCX_N	5413492c-3fec-45f1-b63f-c4bd830d04dd	34570481-0dd6-4ad8-8b53-f27427d9efe9	Tissue 1	RO1_1B_Iba1_V2_test	2022-02-16 19:33:45	Gabriela Mercado	R01.Iba1_Update.V2.1	Object	a18b01a1-d3bb-4842-91a7-142140abf036	Soma 57		Soma	86.9692		273.242	60.3	4.56	2.78	212.5	40	30530.3	22596.2	30512.8	22583.7	30531.4	22573.2	30555.5	22616	30536.9	22626.5	21.3693	49.098	3	45.31	57.23	66.98
Iba1_RO1_1B_A-00	TIRB1_PCX_N	5413492c-3fec-45f1-b63f-c4bd830d04dd	34570481-0dd6-4ad8-8b53-f27427d9efe9	Tissue 1	RO1_1B_Iba1_V2_test	2022-02-16 19:33:45	Gabriela Mercado	R01.Iba1_Update.V2.1	Object	b92cb0cd-728c-4530-96ff-c86edf63f070	Soma 58		Soma	88.4864		167.149	47.4	3.52	1.81	157.2	40	30838.1	22918.1	30815.6	22921	30843.6	22895	30855.3	22907.6	30827.3	22933.6	17.2302	38.2158	3	46.07	57.17	66.16
Iba1_RO1_1B_A-00	TIRB1_PCX_N	5413492c-3fec-45f1-b63f-c4bd830d04dd	34570481-0dd6-4ad8-8b53-f27427d9efe9	Tissue 1	RO1_1B_Iba1_V2_test	2022-02-16 19:33:45	Gabriela Mercado	R01.Iba1_Update.V2.1	Object	417ae5dc-3c45-4694-90a0-21a84e49684b	Soma 59		Soma	71.1142		178.693	45.5	4.72	2.29	172.9	40	30600.2	23071.8	30576.6	23065.4	30598.8	23049.2	30611.9	23067.1	30589.7	23083.3	22.1749	27.4587	3	45.77	57.26	66.15
Iba1_RO1_1B_A-00	TIRB1_PCX_N	5413492c-3fec-45f1-b63f-c4bd830d04dd	34570481-0dd6-4ad8-8b53-f27427d9efe9	Tissue 1	RO1_1B_Iba1_V2_test	2022-02-16 19:33:45	Gabriela Mercado	R01.Iba1_Update.V2.1	Object	929b1966-e484-40ad-b50e-6a9a282bf940	Soma 6		Soma	93.7296		240.572	55.1	3.65	2.01	188	40	30068.7	22498.3	30044.8	22509.5	30063.5	22476	30081.1	22485.8	30062.4	22519.3	20.1353	38.3992	3	43.97	56.68	66.83
Iba1_RO1_1B_A-00	TIRB1_PCX_N	5413492c-3fec-45f1-b63f-c4bd830d04dd	34570481-0dd6-4ad8-8b53-f27427d9efe9	Tissue 1	RO1_1B_Iba1_V2_test	2022-02-16 19:33:45	Gabriela Mercado	R01.Iba1_Update.V2.1	Object	2b65cbea-b022-4ab0-b440-3ee2cb275479	Soma 60		Soma	83.3881		212.718	50.8	4.83	3.06	180.2	60	30698.1	22959.9	30677.1	22972.8	30679.7	22939.2	30711	22941.6	30708.4	22975.3	31.3906	33.732	3	43.68	55.17	65.57
Iba1_RO1_1B_A-00	TIRB1_PCX_N	5413492c-3fec-45f1-b63f-c4bd830d04dd	34570481-0dd6-4ad8-8b53-f27427d9efe9	Tissue 1	RO1_1B_Iba1_V2_test	2022-02-16 19:33:45	Gabriela Mercado	R01.Iba1_Update.V2.1	Object	9fa09b6e-2a43-408a-9e04-4569438adfae	Soma 61		Soma	89.0427		205.047	51	3.8	2.69	197	40	30908	23267.6	30884.7	23257.8	30906.7	23252.2	30914.6	23283.3	30892.6	23288.9	22.7348	32.0516	3	49.66	61.23	69.12
Iba1_RO1_1B_A-00	TIRB1_PCX_N	5413492c-3fec-45f1-b63f-c4bd830d04dd	34570481-0dd6-4ad8-8b53-f27427d9efe9	Tissue 1	RO1_1B_Iba1_V2_test	2022-02-16 19:33:45	Gabriela Mercado	R01.Iba1_Update.V2.1	Object	736bffb8-5e18-4fc0-a6ef-eb6f8276827c	Soma 62		Soma	85.3524		216.59	68.4	3.18	2.1	208.3	40	30390.4	22596.2	30358.2	22601.2	30389.5	22570.5	30409.8	22591.2	30378.5	22621.9	28.9994	43.8735	3	44.35	56.06	65.49
Iba1_RO1_1B_A-00	TIRB1_PCX_N	5413492c-3fec-45f1-b63f-c4bd830d04dd	34570481-0dd6-4ad8-8b53-f27427d9efe9	Tissue 1	RO1_1B_Iba1_V2_test	2022-02-16 19:33:45	Gabriela Mercado	R01.Iba1_Update.V2.1	Object	c30ca895-6c9e-4e03-8c0b-4f261b22ceb6	Soma 63		Soma	83.0247		141.667	40.6	3.14	1.76	116.5	50	30418.3	23393.5	30408	23391.6	30423.8	23368.6	30443.8	23382.5	30427.9	23405.4	24.3076	27.8996	3	41.43	54.19	64.98
Iba1_RO1_1B_A-00	TIRB1_PCX_N	5413492c-3fec-45f1-b63f-c4bd830d04dd	34570481-0dd6-4ad8-8b53-f27427d9efe9	Tissue 1	RO1_1B_Iba1_V2_test	2022-02-16 19:33:45	Gabriela Mercado	R01.Iba1_Update.V2.1	Object	762e63d1-bc80-4ed0-89d4-5b6fc4b1802e	Soma 64		Soma	88.9098		276.824	67.7	3.12	2.5	239.1	50	30908	23211.8	30869.4	23206.8	30919.6	23188.7	30929	23214.9	30878.8	23233	27.8168	53.3664	3	50.86	62.45	70.04
Iba1_RO1_1B_A-00	TIRB1_PCX_N	5413492c-3fec-45f1-b63f-c4bd830d04dd	34570481-0dd6-4ad8-8b53-f27427d9efe9	Tissue 1	RO1_1B_Iba1_V2_test	2022-02-16 19:33:45	Gabriela Mercado	R01.Iba1_Update.V2.1	Object	a7827a34-aee6-412f-a842-1e7be13602b9	Soma 65		Soma	70.9972		331.056	100.9	3.4	2.56	309.4	50	30978	23435.5	30921.8	23452.6	30983.4	23404.2	31003.1	23429.2	30941.5	23477.6	31.863	78.3191	3	46.96	58.2	67.45
Iba1_RO1_1B_A-00	TIRB1_PCX_N	5413492c-3fec-45f1-b63f-c4bd830d04dd	34570481-0dd6-4ad8-8b53-f27427d9efe9	Tissue 1	RO1_1B_Iba1_V2_test	2022-02-16 19:33:45	Gabriela Mercado	R01.Iba1_Update.V2.1	Object	a54855ec-0108-4cea-b221-bcfa3215a4e8	Soma 66		Soma	87.2533		245.485	76.2	3.12	2.08	238.7	40	30376.5	22526.2	30340.2	22526.2	30364.2	22502.8	30391	22530.4	30367	22553.7	33.459	38.4497	3	47.4	59.02	67.74
Iba1_RO1_1B_A-00	TIRB1_PCX_N	5413492c-3fec-45f1-b63f-c4bd830d04dd	34570481-0dd6-4ad8-8b53-f27427d9efe9	Tissue 1	RO1_1B_Iba1_V2_test	2022-02-16 19:33:45	Gabriela Mercado	R01.Iba1_Update.V2.1	Object	4ea3b03d-0bca-4e9d-bfbd-622bae249c67	Soma 67		Soma	85.3074		250.954	95.2	3.03	2.49	274.6	40	30544.4	22666.2	30516.8	22641.6	30544.9	22631.2	30562.6	22679.2	30534.5	22689.6	29.9639	51.1335	3	38.55	51.45	62.46
Iba1_RO1_1B_A-00	TIRB1_PCX_N	5413492c-3fec-45f1-b63f-c4bd830d04dd	34570481-0dd6-4ad8-8b53-f27427d9efe9	Tissue 1	RO1_1B_Iba1_V2_test	2022-02-16 19:33:45	Gabriela Mercado	R01.Iba1_Update.V2.1	Object	e6a94afa-d720-47c9-b712-5ce7aa33914f	Soma 68		Soma	70.4157		175.039	35.2	4.27	2.96	98.9	60	30334.5	23295.8	30317.3	23297.4	30331.2	23269.2	30342.4	23274.7	30328.5	23302.9	12.4491	31.4626	3	46.89	59.85	68.83
Iba1_RO1_1B_A-00	TIRB1_PCX_N	5413492c-3fec-45f1-b63f-c4bd830d04dd	34570481-0dd6-4ad8-8b53-f27427d9efe9	Tissue 1	RO1_1B_Iba1_V2_test	2022-02-16 19:33:45	Gabriela Mercado	R01.Iba1_Update.V2.1	Object	3fabed93-b2b7-4f1c-a381-eedac71fc3a7	Soma 69		Soma	90.132		399.978	86	3.47	2.14	366.2	40	30474.4	22330.4	30427.5	22324.7	30483.3	22303.4	30496.1	22336.9	30440.2	22358.2	35.8214	59.7901	3	45.63	57.81	66.51
Iba1_RO1_1B_A-00	TIRB1_PCX_N	5413492c-3fec-45f1-b63f-c4bd830d04dd	34570481-0dd6-4ad8-8b53-f27427d9efe9	Tissue 1	RO1_1B_Iba1_V2_test	2022-02-16 19:33:45	Gabriela Mercado	R01.Iba1_Update.V2.1	Object	b241de05-f4f8-44fe-a50a-b7719bfe52cc	Soma 7		Soma	80.1026		234.183	51.7	3.7	2.65	174.8	40	30012.6	22722	29992.3	22704.5	30028.2	22697.4	30033.6	22724.9	29997.7	22731.9	27.9989	36.5613	3	38.95	51.39	62.88
Iba1_RO1_1B_A-00	TIRB1_PCX_N	5413492c-3fec-45f1-b63f-c4bd830d04dd	34570481-0dd6-4ad8-8b53-f27427d9efe9	Tissue 1	RO1_1B_Iba1_V2_test	2022-02-16 19:33:45	Gabriela Mercado	R01.Iba1_Update.V2.1	Object	5e36700b-e604-409c-a7dc-20954f79969e	Soma 70		Soma	82.4706		177.967	46.3	5.42	2.98	143.6	40	30824.2	23057.8	30789.4	23061	30828	23043.5	30833.9	23056.5	30795.4	23074.1	14.365	42.3292	3	42.76	54.02	64.06
Iba1_RO1_1B_A-00	TIRB1_PCX_N	5413492c-3fec-45f1-b63f-c4bd830d04dd	34570481-0dd6-4ad8-8b53-f27427d9efe9	Tissue 1	RO1_1B_Iba1_V2_test	2022-02-16 19:33:45	Gabriela Mercado	R01.Iba1_Update.V2.1	Object	6182461c-beba-400d-a1ce-9f9430ddf2d2	Soma 71		Soma	84.7259		274.839	55.6	4.88	3.91	203.5	60	30460.3	22764.1	30443.8	22739.4	30465.3	22733.5	30476.4	22774	30454.9	22779.9	22.2888	42.0225	3	43.01	55.37	65.63
Iba1_RO1_1B_A-00	TIRB1_PCX_N	5413492c-3fec-45f1-b63f-c4bd830d04dd	34570481-0dd6-4ad8-8b53-f27427d9efe9	Tissue 1	RO1_1B_Iba1_V2_test	2022-02-16 19:33:45	Gabriela Mercado	R01.Iba1_Update.V2.1	Object	ba591cfc-3c54-4b4a-816b-d825c741b7c4	Soma 72		Soma	70.1475		332.435	74.7	3.63	2.18	293.1	40	30838.1	23155.9	30804.5	23164.9	30825.6	23130.2	30853.8	23147.4	30832.7	23182	33.0447	40.5389	3	46.12	58.17	67.62
Iba1_RO1_1B_A-00	TIRB1_PCX_N	5413492c-3fec-45f1-b63f-c4bd830d04dd	34570481-0dd6-4ad8-8b53-f27427d9efe9	Tissue 1	RO1_1B_Iba1_V2_test	2022-02-16 19:33:45	Gabriela Mercado	R01.Iba1_Update.V2.1	Object	807d3651-fc69-46c3-abc1-c51f50bde9d2	Soma 73		Soma	87.8263		116.063	40.9	2.39	1.95	117.5	40	30586.4	22806.1	30574.7	22788.2	30591.6	22785.6	30595.3	22809.3	30578.4	22811.9	17.0812	24.0428	3	42.55	54.09	64.07
Iba1_RO1_1B_A-00	TIRB1_PCX_N	5413492c-3fec-45f1-b63f-c4bd830d04dd	34570481-0dd6-4ad8-8b53-f27427d9efe9	Tissue 1	RO1_1B_Iba1_V2_test	2022-02-16 19:33:45	Gabriela Mercado	R01.Iba1_Update.V2.1	Object	8297ec7e-a2db-41b9-ba2f-e4935ab98c91	Soma 74		Soma	85.2987		210.008	45.4	4.35	3.19	153.6	40	30334.5	22442.2	30315.2	22435.8	30341.1	22411.2	30359.1	22430.2	30333.2	22454.8	26.2143	35.719	3	45.26	58.08	66.7
Iba1_RO1_1B_A-00	TIRB1_PCX_N	5413492c-3fec-45f1-b63f-c4bd830d04dd	34570481-0dd6-4ad8-8b53-f27427d9efe9	Tissue 1	RO1_1B_Iba1_V2_test	2022-02-16 19:33:45	Gabriela Mercado	R01.Iba1_Update.V2.1	Object	9a3f864f-7d47-422f-90e0-e922421e3f52	Soma 75		Soma	82.4579		159.163	52.3	3.11	1.88	149.2	40	30558.2	23323.5	30531.1	23333.1	30565.5	23311	30573.7	23323.9	30539.4	23346	15.3	40.8599	3	40.39	53.72	64.09
Iba1_RO1_1B_A-00	TIRB1_PCX_N	5413492c-3fec-45f1-b63f-c4bd830d04dd	34570481-0dd6-4ad8-8b53-f27427d9efe9	Tissue 1	RO1_1B_Iba1_V2_test	2022-02-16 19:33:45	Gabriela Mercado	R01.Iba1_Update.V2.1	Object	0a460af8-ccb0-4ff8-8b4d-39e17267cdc3	Soma 76		Soma	88.835		223.39	35.6	5.47	5.73	169.8	40	30754.2	23001.9	30733.6	22998.8	30764	22987.6	30772.3	23010.1	30742	23021.4	24.07	32.327	3	40.46	53.05	64.02
Iba1_RO1_1B_A-00	TIRB1_PCX_N	5413492c-3fec-45f1-b63f-c4bd830d04dd	34570481-0dd6-4ad8-8b53-f27427d9efe9	Tissue 1	RO1_1B_Iba1_V2_test	2022-02-16 19:33:45	Gabriela Mercado	R01.Iba1_Update.V2.1	Object	58993df5-02ac-4386-928f-79b501d7f949	Soma 77		Soma	87.24		148.588	36.8	4.24	2.76	102.6	30	30628.2	22510.4	30612.8	22513	30634.6	22490.1	30647	22501.9	30625.3	22524.8	17.096	31.6243	3	43.37	54.98	65.56
Iba1_RO1_1B_A-00	TIRB1_PCX_N	5413492c-3fec-45f1-b63f-c4bd830d04dd	34570481-0dd6-4ad8-8b53-f27427d9efe9	Tissue 1	RO1_1B_Iba1_V2_test	2022-02-16 19:33:45	Gabriela Mercado	R01.Iba1_Update.V2.1	Object	c8a11f4e-4b36-498e-afdc-ac2fec2d147b	Soma 78		Soma	88.7956		173.32	57.3	4.2	2.57	163.8	40	30656.3	23043.9	30638.4	23057.5	30641.6	23030.3	30672.3	23033.9	30669.1	23061.1	27.3683	30.8987	3	43.88	56.41	66.15
Iba1_RO1_1B_A-00	TIRB1_PCX_N	5413492c-3fec-45f1-b63f-c4bd830d04dd	34570481-0dd6-4ad8-8b53-f27427d9efe9	Tissue 1	RO1_1B_Iba1_V2_test	2022-02-16 19:33:45	Gabriela Mercado	R01.Iba1_Update.V2.1	Object	58c38b34-9b49-44dd-8767-43f437f8f508	Soma 79		Soma	94.2364		219.784	67.4	4.13	3.04	189.1	50	30222.5	22442.2	30210.9	22457.6	30219.7	22413.3	30236.8	22416.7	30227.9	22461	17.3877	45.1734	3	37.41	51.12	62.58
Iba1_RO1_1B_A-00	TIRB1_PCX_N	5413492c-3fec-45f1-b63f-c4bd830d04dd	34570481-0dd6-4ad8-8b53-f27427d9efe9	Tissue 1	RO1_1B_Iba1_V2_test	2022-02-16 19:33:45	Gabriela Mercado	R01.Iba1_Update.V2.1	Object	21360f64-f79f-4a9a-bdfe-86325a7d536e	Soma 8		Soma	92.4974		188.905	57.3	3.54	2.18	175.8	60	30138.7	22889.9	30115	22870.7	30136.1	22855.4	30153.7	22879.6	30132.5	22894.9	26.1171	29.903	3	47.08	58.8	68.09
Iba1_RO1_1B_A-00	TIRB1_PCX_N	5413492c-3fec-45f1-b63f-c4bd830d04dd	34570481-0dd6-4ad8-8b53-f27427d9efe9	Tissue 1	RO1_1B_Iba1_V2_test	2022-02-16 19:33:45	Gabriela Mercado	R01.Iba1_Update.V2.1	Object	b2627490-8de8-4421-bb84-ef9411cdbba2	Soma 80		Soma	86.9638		215.791	55.3	5.28	4.39	198.2	40	30544.4	22358.4	30521.5	22358.4	30544.3	22327.9	30565.1	22343.5	30542.2	22374	25.9607	38.0628	3	46.46	58.31	67.48
Iba1_RO1_1B_A-00	TIRB1_PCX_N	5413492c-3fec-45f1-b63f-c4bd830d04dd	34570481-0dd6-4ad8-8b53-f27427d9efe9	Tissue 1	RO1_1B_Iba1_V2_test	2022-02-16 19:33:45	Gabriela Mercado	R01.Iba1_Update.V2.1	Object	e8f310c5-8726-4519-8876-a6d1e8e41869	Soma 81		Soma	85.2483		69.0184	25.4	3.03	1.53	75.9	50	30796	22722	30785.3	22720	30805.1	22714	30808.4	22724.7	30788.6	22730.7	11.1518	20.6725	3	42.28	54.05	64.19
Iba1_RO1_1B_A-00	TIRB1_PCX_N	5413492c-3fec-45f1-b63f-c4bd830d04dd	34570481-0dd6-4ad8-8b53-f27427d9efe9	Tissue 1	RO1_1B_Iba1_V2_test	2022-02-16 19:33:45	Gabriela Mercado	R01.Iba1_Update.V2.1	Object	c093c518-8880-48ec-adcb-0b03eea3884a	Soma 82		Soma	69.9043		383.062	75.1	3.53	2.68	318.8	50	30768.1	22946	30746.9	22911.4	30775	22900.4	30796.5	22955.3	30768.3	22966.3	30.2425	58.9746	3	45.74	56.96	66.4
Iba1_RO1_1B_A-00	TIRB1_PCX_N	5413492c-3fec-45f1-b63f-c4bd830d04dd	34570481-0dd6-4ad8-8b53-f27427d9efe9	Tissue 1	RO1_1B_Iba1_V2_test	2022-02-16 19:33:45	Gabriela Mercado	R01.Iba1_Update.V2.1	Object	bd7f56c0-9c7a-45b2-9307-d7f62f9b8ec3	Soma 83		Soma	56.4708		58.685	26.3	2.5	2.47	79.4	50	30166.6	22764.1	30159.8	22747.3	30172.6	22747.3	30172.6	22769.1	30159.8	22769.1	12.76	21.78	3	49.09	60.45	68.73
Iba1_RO1_1B_A-00	TIRB1_PCX_N	5413492c-3fec-45f1-b63f-c4bd830d04dd	34570481-0dd6-4ad8-8b53-f27427d9efe9	Tissue 1	RO1_1B_Iba1_V2_test	2022-02-16 19:33:45	Gabriela Mercado	R01.Iba1_Update.V2.1	Object	6164252a-444e-49a9-a36c-9d6f7a324e02	Soma 84		Soma	84.7161		92.9764	31.3	3.52	3.2	102.9	40	30502.3	22302.3	30484.8	22317.4	30498.3	22294.3	30507.9	22299.9	30494.4	22323	11.1022	26.7613	3	41.33	53.31	63.8
Iba1_RO1_1B_A-00	TIRB1_PCX_N	5413492c-3fec-45f1-b63f-c4bd830d04dd	34570481-0dd6-4ad8-8b53-f27427d9efe9	Tissue 1	RO1_1B_Iba1_V2_test	2022-02-16 19:33:45	Gabriela Mercado	R01.Iba1_Update.V2.1	Object	1f3a254b-95f2-4965-9f24-423dab472bab	Soma 85		Soma	82.3234		239.362	61.6	3.59	3	171.9	40	30964.1	23309.7	30953.7	23292.7	30978.9	23279.8	30993.8	23309.1	30968.6	23321.9	28.2057	32.8069	3	48.26	59.36	67.76
Iba1_RO1_1B_A-00	TIRB1_PCX_N	5413492c-3fec-45f1-b63f-c4bd830d04dd	34570481-0dd6-4ad8-8b53-f27427d9efe9	Tissue 1	RO1_1B_Iba1_V2_test	2022-02-16 19:33:45	Gabriela Mercado	R01.Iba1_Update.V2.1	Object	1c4bf1e1-1040-4bb5-ba0f-51d0ecb5ef45	Soma 86		Soma	89.4828		202.022	48.6	3.91	2.18	221.8	30	30418.3	22496.5	30402.7	22513.9	30411.8	22474	30436.2	22479.6	30427.1	22519.5	25.0314	40.9252	3	43.04	55.21	64.83
Iba1_RO1_1B_A-00	TIRB1_PCX_N	5413492c-3fec-45f1-b63f-c4bd830d04dd	34570481-0dd6-4ad8-8b53-f27427d9efe9	Tissue 1	RO1_1B_Iba1_V2_test	2022-02-16 19:33:45	Gabriela Mercado	R01.Iba1_Update.V2.1	Object	f8177280-daf8-4c20-ba07-8e8a3f92ce83	Soma 87		Soma	88.9083		201.562	49.9	2.77	2.47	163.8	50	30418.3	22554.2	30389.7	22552.9	30423.5	22534	30433.2	22551.3	30399.4	22570.2	19.8316	38.7413	3	40.7	53.85	64.22
Iba1_RO1_1B_A-00	TIRB1_PCX_N	5413492c-3fec-45f1-b63f-c4bd830d04dd	34570481-0dd6-4ad8-8b53-f27427d9efe9	Tissue 1	RO1_1B_Iba1_V2_test	2022-02-16 19:33:45	Gabriela Mercado	R01.Iba1_Update.V2.1	Object	8bc4c069-a37f-4ffc-b6f1-bd01719da15d	Soma 88		Soma	82.2383		112.457	32.7	2.98	2.46	119.8	40	31075.9	23253.8	31069.2	23259	31075.2	23244.3	31105.5	23256.7	31099.6	23271.3	15.7861	32.7608	3	45.66	55.77	65.5
Iba1_RO1_1B_A-00	TIRB1_PCX_N	5413492c-3fec-45f1-b63f-c4bd830d04dd	34570481-0dd6-4ad8-8b53-f27427d9efe9	Tissue 1	RO1_1B_Iba1_V2_test	2022-02-16 19:33:45	Gabriela Mercado	R01.Iba1_Update.V2.1	Object	485259e5-b088-45e3-aa30-c5b94838d1a2	Soma 89		Soma	50.9023		266.95	92.9	3.17	2.33	299.8	30	30460.3	22468.6	30448.6	22441.7	30501.8	22434.1	30507	22470.3	30453.8	22477.9	36.5973	53.8026	3	40.41	52.74	63.16
Iba1_RO1_1B_A-00	TIRB1_PCX_N	5413492c-3fec-45f1-b63f-c4bd830d04dd	34570481-0dd6-4ad8-8b53-f27427d9efe9	Tissue 1	RO1_1B_Iba1_V2_test	2022-02-16 19:33:45	Gabriela Mercado	R01.Iba1_Update.V2.1	Object	85d883da-185a-4187-b912-950ae600390d	Soma 9		Soma	64.2936		93.4846	24.2	2.49	2	73.7	30	29942.7	22692.3	29933.9	22697.1	29936.7	22675.8	29949.8	22677.5	29947	22698.8	13.231	21.4724	3	38.46	52.32	63.62
Iba1_RO1_1B_A-00	TIRB1_PCX_N	5413492c-3fec-45f1-b63f-c4bd830d04dd	34570481-0dd6-4ad8-8b53-f27427d9efe9	Tissue 1	RO1_1B_Iba1_V2_test	2022-02-16 19:33:45	Gabriela Mercado	R01.Iba1_Update.V2.1	Object	e6624912-fb09-48a4-8597-c0e3d3e2b0b2	Soma 90		Soma	84.375		192.39	46.9	4.2	2.07	152.4	40	30516.4	22708.2	30497.3	22698.9	30524.2	22681	30539	22703.2	30512.1	22721.1	26.6625	32.339	3	43.29	55.36	65.05
Iba1_RO1_1B_A-00	TIRB1_PCX_N	5413492c-3fec-45f1-b63f-c4bd830d04dd	34570481-0dd6-4ad8-8b53-f27427d9efe9	Tissue 1	RO1_1B_Iba1_V2_test	2022-02-16 19:33:45	Gabriela Mercado	R01.Iba1_Update.V2.1	Object	65160b59-04a6-48b8-8cc6-eb361025fa4e	Soma 91		Soma	68.3269		306.662	67.4	2.79	2.52	260.3	30	30824.2	23098	30814.6	23122.7	30815.8	23082	30852.6	23083.2	30851.3	23123.9	36.7861	40.7033	3	48.95	59.72	68.82
Iba1_RO1_1B_A-00	TIRB1_PCX_N	5413492c-3fec-45f1-b63f-c4bd830d04dd	34570481-0dd6-4ad8-8b53-f27427d9efe9	Tissue 1	RO1_1B_Iba1_V2_test	2022-02-16 19:33:45	Gabriela Mercado	R01.Iba1_Update.V2.1	Object	81d28794-3d07-407c-a81b-cbd4b94bae43	Soma 92		Soma	87.2123		162.551	45.6	2.29	2.26	138.9	40	30586.4	22834	30574.8	22821.4	30596	22818.9	30599.8	22850.7	30578.6	22853.2	21.2907	32.0157	3	40.43	52.87	63.3
Iba1_RO1_1B_A-00	TIRB1_PCX_N	5413492c-3fec-45f1-b63f-c4bd830d04dd	34570481-0dd6-4ad8-8b53-f27427d9efe9	Tissue 1	RO1_1B_Iba1_V2_test	2022-02-16 19:33:45	Gabriela Mercado	R01.Iba1_Update.V2.1	Object	d6c369db-786a-42df-a8ea-03b14d6540ae	Soma 93		Soma	84.3371		179.128	45.2	3.45	1.97	166.6	40	30320.4	22778.1	30307.5	22782.5	30317.8	22758.6	30344.7	22770.1	30334.4	22794.1	26.0867	29.3207	3	41.44	54.23	64.97
Iba1_RO1_1B_A-00	TIRB1_PCX_N	5413492c-3fec-45f1-b63f-c4bd830d04dd	34570481-0dd6-4ad8-8b53-f27427d9efe9	Tissue 1	RO1_1B_Iba1_V2_test	2022-02-16 19:33:45	Gabriela Mercado	R01.Iba1_Update.V2.1	Object	b07d481b-04eb-4a1e-bc52-341441bb4e2d	Soma 94		Soma	82.0242		201.997	45.3	4.93	2.4	167.6	50	31005.9	23239.7	30989.2	23234.7	31010.8	23219.6	31029	23245.8	31007.5	23260.8	26.2952	31.9082	3	40.9	54.29	64.89
Iba1_RO1_1B_A-00	TIRB1_PCX_N	5413492c-3fec-45f1-b63f-c4bd830d04dd	34570481-0dd6-4ad8-8b53-f27427d9efe9	Tissue 1	RO1_1B_Iba1_V2_test	2022-02-16 19:33:45	Gabriela Mercado	R01.Iba1_Update.V2.1	Object	4be478b1-c165-485a-8998-fc013a366a52	Soma 95		Soma	68.0299		201.901	47.5	3.33	2.41	182.6	60	30614.3	23001.9	30597.3	23003.6	30605.9	22981.1	30638.6	22993.6	30629.9	23016.1	24.1028	34.9515	3	40.39	53.41	64.11
Iba1_RO1_1B_A-00	TIRB1_PCX_N	5413492c-3fec-45f1-b63f-c4bd830d04dd	34570481-0dd6-4ad8-8b53-f27427d9efe9	Tissue 1	RO1_1B_Iba1_V2_test	2022-02-16 19:33:45	Gabriela Mercado	R01.Iba1_Update.V2.1	Object	522706c5-cef3-4606-8020-7285f9cd4f07	Soma 96		Soma	92.2939		232.151	61.7	3.45	2.58	207.8	60	30376.5	22819.9	30334.2	22813	30367	22789.2	30385.9	22815.2	30353.1	22839.1	32.2021	40.5425	3	40.76	52.8	63.29
Iba1_RO1_1B_A-00	TIRB1_PCX_N	5413492c-3fec-45f1-b63f-c4bd830d04dd	34570481-0dd6-4ad8-8b53-f27427d9efe9	Tissue 1	RO1_1B_Iba1_V2_test	2022-02-16 19:33:45	Gabriela Mercado	R01.Iba1_Update.V2.1	Object	95d2a512-3bdc-47a9-b4b4-9e514988894a	Soma 97		Soma	82.0164		109.19	50.9	2.05	1.9	159.2	60	30810.1	23211.8	30805.6	23190	30829.6	23189.7	30829.9	23216.5	30806	23216.9	23.9481	26.8325	3	51.52	61.94	68.82
Iba1_RO1_1B_A-00	TIRB1_PCX_N	5413492c-3fec-45f1-b63f-c4bd830d04dd	34570481-0dd6-4ad8-8b53-f27427d9efe9	Tissue 1	RO1_1B_Iba1_V2_test	2022-02-16 19:33:45	Gabriela Mercado	R01.Iba1_Update.V2.1	Object	c5907697-60df-49a2-b96a-3564bada43a9	Soma 98		Soma	58.6813		215.453	65.9	2.58	1.99	206.2	40	30642.3	22904	30604.9	22904.2	30607.4	22883.6	30655.4	22889.6	30652.8	22910.1	20.6875	48.3563	3	45.54	56.8	66.14
Iba1_RO1_1B_A-00	TIRB1_PCX_N	5413492c-3fec-45f1-b63f-c4bd830d04dd	34570481-0dd6-4ad8-8b53-f27427d9efe9	Tissue 1	RO1_1B_Iba1_V2_test	2022-02-16 19:33:45	Gabriela Mercado	R01.Iba1_Update.V2.1	Object	1390fa39-d74c-4895-86ff-3c5addfc6b04	Soma 99		Soma	67.8471		307.655	77.9	3.7	2.92	277.8	30	30964.1	23028.1	30929.9	23019.3	30969.9	23004.9	30983.2	23041.9	30943.2	23056.3	39.3303	42.577	3	49.1	59.99	68.57
Iba1_RO1_1B_A-00	TIRB1_PCX_N	5413492c-3fec-45f1-b63f-c4bd830d04dd			RO1_1B_Iba1_V2_test	2022-02-16 19:33:45	Gabriela Mercado	R01.Iba1_Update.V2.1	Area	34570481-0dd6-4ad8-8b53-f27427d9efe9	Tissue 1		Tissue	99.3969		752246																		N/A
Iba1_RO1_1B_A-00	TIRB1_PCX_N	6c35fb99-a336-4cbe-9bab-d66441124c48	c8ccf30d-3998-4d2c-b06f-73ad17d8cf7b	Tissue 1	RO1_1B_Iba1_V2_test	2022-02-16 19:31:56	Gabriela Mercado	R01.Iba1_Update.V2.1	Object	138a0be3-33ec-481b-883d-c32da08aa519	Soma 1		Soma	87.9406		158.171	37.4	3.87	1.77	114.5	30	30012.6	22664.4	29997.5	22659.3	30014.8	22656.9	30018.7	22685.9	30001.3	22688.3	17.5083	29.2484	3	43.54	55.46	65.05
Iba1_RO1_1B_A-00	TIRB1_PCX_N	6c35fb99-a336-4cbe-9bab-d66441124c48	c8ccf30d-3998-4d2c-b06f-73ad17d8cf7b	Tissue 1	RO1_1B_Iba1_V2_test	2022-02-16 19:31:56	Gabriela Mercado	R01.Iba1_Update.V2.1	Object	f785f107-a054-420d-b945-d7e6f2c61a7d	Soma 10		Soma	80.1026		234.183	51.7	3.7	2.65	174.8	40	30012.6	22722	29992.3	22704.5	30028.2	22697.4	30033.6	22724.9	29997.7	22731.9	27.9989	36.5613	3	38.95	51.39	62.88
Iba1_RO1_1B_A-00	TIRB1_PCX_N	6c35fb99-a336-4cbe-9bab-d66441124c48	c8ccf30d-3998-4d2c-b06f-73ad17d8cf7b	Tissue 1	RO1_1B_Iba1_V2_test	2022-02-16 19:31:56	Gabriela Mercado	R01.Iba1_Update.V2.1	Object	8104b0ee-3c8d-4fa7-9c55-faaa7e7b87e7	Soma 100		Soma	88.5723		158.994	36.3	4.67	4.29	122.4	40	30908	23351.7	30892.1	23351.4	30897.1	23328.5	30917.4	23332.9	30912.4	23355.8	20.7783	23.3931	3	40.81	53.71	64.65
Iba1_RO1_1B_A-00	TIRB1_PCX_N	6c35fb99-a336-4cbe-9bab-d66441124c48	c8ccf30d-3998-4d2c-b06f-73ad17d8cf7b	Tissue 1	RO1_1B_Iba1_V2_test	2022-02-16 19:31:56	Gabriela Mercado	R01.Iba1_Update.V2.1	Object	7f034095-5f95-482a-9738-a5b35fafc2e6	Soma 101		Soma	88.1107		167.512	43.7	3.3	2.64	126.8	40	30348.3	22959.9	30327.6	22964.7	30353.5	22937.2	30367.3	22950.2	30341.4	22977.8	19.0413	37.8271	3	39.86	52.38	64.14
Iba1_RO1_1B_A-00	TIRB1_PCX_N	6c35fb99-a336-4cbe-9bab-d66441124c48	c8ccf30d-3998-4d2c-b06f-73ad17d8cf7b	Tissue 1	RO1_1B_Iba1_V2_test	2022-02-16 19:31:56	Gabriela Mercado	R01.Iba1_Update.V2.1	Object	a2f7db59-da4f-4893-ac91-2c91a20ce4a6	Soma 102		Soma	83.9483		217.994	50.7	2.85	2.57	185.4	40	30362.4	22638.2	30339.5	22650.1	30373.8	22628.5	30384.9	22646.1	30350.5	22667.7	20.7775	40.5631	3	44.74	57.6	66.74
Iba1_RO1_1B_A-00	TIRB1_PCX_N	6c35fb99-a336-4cbe-9bab-d66441124c48	c8ccf30d-3998-4d2c-b06f-73ad17d8cf7b	Tissue 1	RO1_1B_Iba1_V2_test	2022-02-16 19:31:56	Gabriela Mercado	R01.Iba1_Update.V2.1	Object	bf2ee889-e6ae-48ad-a249-204db260bde2	Soma 103		Soma	69.294		124.267	45.6	2.88	2.27	113	40	30278.6	22750	30263.9	22759.1	30285.9	22726.5	30298.5	22735	30276.5	22767.6	15.205	39.354	3	39.27	51.3	62.39
Iba1_RO1_1B_A-00	TIRB1_PCX_N	6c35fb99-a336-4cbe-9bab-d66441124c48	c8ccf30d-3998-4d2c-b06f-73ad17d8cf7b	Tissue 1	RO1_1B_Iba1_V2_test	2022-02-16 19:31:56	Gabriela Mercado	R01.Iba1_Update.V2.1	Object	1b7b6c12-3e6d-40f7-9d8c-e82883a6bcdf	Soma 104		Soma	82.0164		109.19	50.9	2.05	1.9	159.2	60	30810.1	23211.8	30805.6	23190	30829.6	23189.7	30829.9	23216.5	30806	23216.9	23.9481	26.8325	3	51.52	61.94	68.82
Iba1_RO1_1B_A-00	TIRB1_PCX_N	6c35fb99-a336-4cbe-9bab-d66441124c48	c8ccf30d-3998-4d2c-b06f-73ad17d8cf7b	Tissue 1	RO1_1B_Iba1_V2_test	2022-02-16 19:31:56	Gabriela Mercado	R01.Iba1_Update.V2.1	Object	967757d2-bc8a-477d-b394-6c84b35b91ab	Soma 105		Soma	88.4855		160.761	40.6	4.14	3.33	128.4	30	30866	23349.9	30847.3	23352.7	30852.5	23335	30880.5	23343.3	30875.2	23361	18.5101	29.1411	3	42.91	55.32	65.44
Iba1_RO1_1B_A-00	TIRB1_PCX_N	6c35fb99-a336-4cbe-9bab-d66441124c48	c8ccf30d-3998-4d2c-b06f-73ad17d8cf7b	Tissue 1	RO1_1B_Iba1_V2_test	2022-02-16 19:31:56	Gabriela Mercado	R01.Iba1_Update.V2.1	Object	1f245564-8aef-48d6-a9f1-4f4c4940bfa7	Soma 106		Soma	86.6019		194.253	46.1	3.35	1.95	194.4	40	30460.3	22386.3	30435.2	22367.4	30466.4	22363.5	30470.5	22396.4	30439.3	22400.3	31.429	33.1434	3	43.23	55.3	65.11
Iba1_RO1_1B_A-00	TIRB1_PCX_N	6c35fb99-a336-4cbe-9bab-d66441124c48	c8ccf30d-3998-4d2c-b06f-73ad17d8cf7b	Tissue 1	RO1_1B_Iba1_V2_test	2022-02-16 19:31:56	Gabriela Mercado	R01.Iba1_Update.V2.1	Object	9b7a2465-0baa-4923-a5b6-4ec686fbfb99	Soma 107		Soma	58.6813		215.453	65.9	2.58	1.99	206.2	40	30642.3	22904	30604.9	22904.2	30607.4	22883.6	30655.4	22889.6	30652.8	22910.1	20.6875	48.3563	3	45.54	56.8	66.14
Iba1_RO1_1B_A-00	TIRB1_PCX_N	6c35fb99-a336-4cbe-9bab-d66441124c48	c8ccf30d-3998-4d2c-b06f-73ad17d8cf7b	Tissue 1	RO1_1B_Iba1_V2_test	2022-02-16 19:31:56	Gabriela Mercado	R01.Iba1_Update.V2.1	Object	92f25eda-dbe7-4d24-ab0f-4f87234d9260	Soma 108		Soma	81.8193		189.341	40	4.36	2.9	150.7	60	30740.2	22931.9	30715.6	22922	30731	22902.3	30754.5	22920.6	30739.1	22940.3	25.035	29.6909	3	43.89	55.62	66
Iba1_RO1_1B_A-00	TIRB1_PCX_N	6c35fb99-a336-4cbe-9bab-d66441124c48	c8ccf30d-3998-4d2c-b06f-73ad17d8cf7b	Tissue 1	RO1_1B_Iba1_V2_test	2022-02-16 19:31:56	Gabriela Mercado	R01.Iba1_Update.V2.1	Object	ad65af59-21e3-4487-98c5-7ff1739b21e5	Soma 109		Soma	88.356		227.698	49.1	4.49	3.99	196.6	50	30544.4	23029.8	30517.3	23014.3	30542.5	22998.2	30561.1	23027.1	30535.8	23043.3	30.0139	34.4012	3	43.68	55.77	65.83
Iba1_RO1_1B_A-00	TIRB1_PCX_N	6c35fb99-a336-4cbe-9bab-d66441124c48	c8ccf30d-3998-4d2c-b06f-73ad17d8cf7b	Tissue 1	RO1_1B_Iba1_V2_test	2022-02-16 19:31:56	Gabriela Mercado	R01.Iba1_Update.V2.1	Object	328aa0a0-6bd3-4e7f-97cd-9af57f3cc250	Soma 11		Soma	76.8465		220.801	53.2	3.35	2.85	192	40	29858.8	22582.1	29841.4	22596.5	29869.7	22568.6	29882.9	22582	29854.6	22609.9	18.8845	39.7402	3	41.53	53.35	63.89
Iba1_RO1_1B_A-00	TIRB1_PCX_N	6c35fb99-a336-4cbe-9bab-d66441124c48	c8ccf30d-3998-4d2c-b06f-73ad17d8cf7b	Tissue 1	RO1_1B_Iba1_V2_test	2022-02-16 19:31:56	Gabriela Mercado	R01.Iba1_Update.V2.1	Object	a3bb6128-e018-42b2-b726-98774fd281d5	Soma 110		Soma	88.3033		159.163	47.3	4.95	3.11	131.3	40	30278.6	22554.2	30268.9	22570.9	30273.5	22529.4	30285.9	22530.8	30281.2	22572.3	12.4254	41.8044	3	38.58	51.06	61.59
Iba1_RO1_1B_A-00	TIRB1_PCX_N	6c35fb99-a336-4cbe-9bab-d66441124c48	c8ccf30d-3998-4d2c-b06f-73ad17d8cf7b	Tissue 1	RO1_1B_Iba1_V2_test	2022-02-16 19:31:56	Gabriela Mercado	R01.Iba1_Update.V2.1	Object	90ebf49c-bc58-48be-b0b6-9cd5662ae94c	Soma 111		Soma	88.3104		175.668	52.7	2.8	2.6	164.1	50	30768.1	23393.5	30748.9	23406.4	30761.8	23382.6	30789	23397.3	30776	23421.2	27.1125	30.8888	3	45.14	56.05	66.55
Iba1_RO1_1B_A-00	TIRB1_PCX_N	6c35fb99-a336-4cbe-9bab-d66441124c48	c8ccf30d-3998-4d2c-b06f-73ad17d8cf7b	Tissue 1	RO1_1B_Iba1_V2_test	2022-02-16 19:31:56	Gabriela Mercado	R01.Iba1_Update.V2.1	Object	849973bf-7ffc-49bd-99b0-dfe19d731113	Soma 112		Soma	85.2987		210.008	45.4	4.35	3.19	153.6	40	30334.5	22442.2	30315.2	22435.8	30341.1	22411.2	30359.1	22430.2	30333.2	22454.8	26.2143	35.719	3	45.26	58.08	66.7
Iba1_RO1_1B_A-00	TIRB1_PCX_N	6c35fb99-a336-4cbe-9bab-d66441124c48	c8ccf30d-3998-4d2c-b06f-73ad17d8cf7b	Tissue 1	RO1_1B_Iba1_V2_test	2022-02-16 19:31:56	Gabriela Mercado	R01.Iba1_Update.V2.1	Object	79113a97-021a-487d-afea-2d9d6471ec97	Soma 113		Soma	88.2656		215.235	76.8	2.53	2.23	202.9	60	30404.4	23337.6	30365.4	23344.6	30398.2	23315	30417.1	23335.9	30384.3	23365.6	28.2628	44.2328	3	43.02	54.91	65.17
Iba1_RO1_1B_A-00	TIRB1_PCX_N	6c35fb99-a336-4cbe-9bab-d66441124c48	c8ccf30d-3998-4d2c-b06f-73ad17d8cf7b	Tissue 1	RO1_1B_Iba1_V2_test	2022-02-16 19:31:56	Gabriela Mercado	R01.Iba1_Update.V2.1	Object	565e0076-e6d0-470b-9deb-73f32283a9be	Soma 114		Soma	81.5674		193.382	37.6	4.19	3.08	127.6	40	30726.3	23393.5	30698.7	23395.3	30734.1	23380.6	30742.7	23401.2	30707.3	23415.9	22.2528	38.349	3	41.95	54.15	64.87
Iba1_RO1_1B_A-00	TIRB1_PCX_N	6c35fb99-a336-4cbe-9bab-d66441124c48	c8ccf30d-3998-4d2c-b06f-73ad17d8cf7b	Tissue 1	RO1_1B_Iba1_V2_test	2022-02-16 19:31:56	Gabriela Mercado	R01.Iba1_Update.V2.1	Object	4f8c630a-4c27-4085-88ea-a52ea65f2c08	Soma 115		Soma	85.2483		69.0184	25.4	3.03	1.53	75.9	50	30796	22722	30785.3	22720	30805.1	22714	30808.4	22724.7	30788.6	22730.7	11.1518	20.6725	3	42.28	54.05	64.19
Iba1_RO1_1B_A-00	TIRB1_PCX_N	6c35fb99-a336-4cbe-9bab-d66441124c48	c8ccf30d-3998-4d2c-b06f-73ad17d8cf7b	Tissue 1	RO1_1B_Iba1_V2_test	2022-02-16 19:31:56	Gabriela Mercado	R01.Iba1_Update.V2.1	Object	0452172b-e25c-4863-80cc-d6704c67421f	Soma 116		Soma	88.1371		225.883	75.9	4.08	2.5	228.1	60	30488.3	23421.6	30447.2	23422.8	30487.4	23394.9	30502.9	23417.3	30462.7	23445.1	27.1774	48.8546	3	43.84	56.06	65.86
Iba1_RO1_1B_A-00	TIRB1_PCX_N	6c35fb99-a336-4cbe-9bab-d66441124c48	c8ccf30d-3998-4d2c-b06f-73ad17d8cf7b	Tissue 1	RO1_1B_Iba1_V2_test	2022-02-16 19:31:56	Gabriela Mercado	R01.Iba1_Update.V2.1	Object	7e3a063c-979e-4c3d-aa91-512c1de3a054	Soma 117		Soma	88.0107		81.312	20.5	3.23	2.17	55.4	40	30922.1	23029.8	30905.7	23030.8	30912.4	23021.8	30923.5	23030.2	30916.8	23039.2	11.2186	13.9047	3	33.37	45.73	57.71
Iba1_RO1_1B_A-00	TIRB1_PCX_N	6c35fb99-a336-4cbe-9bab-d66441124c48	c8ccf30d-3998-4d2c-b06f-73ad17d8cf7b	Tissue 1	RO1_1B_Iba1_V2_test	2022-02-16 19:31:56	Gabriela Mercado	R01.Iba1_Update.V2.1	Object	9a293758-6d80-4679-af87-3bb68cfd429b	Soma 118		Soma	86.9846		328.563	74.5	2.94	2.56	310.6	60	30390.4	22470.4	30356.8	22472.2	30406.3	22438.3	30420.9	22459.6	30371.3	22493.5	25.809	60.0695	3	46.42	58.7	67.39
Iba1_RO1_1B_A-00	TIRB1_PCX_N	6c35fb99-a336-4cbe-9bab-d66441124c48	c8ccf30d-3998-4d2c-b06f-73ad17d8cf7b	Tissue 1	RO1_1B_Iba1_V2_test	2022-02-16 19:31:56	Gabriela Mercado	R01.Iba1_Update.V2.1	Object	e27d8a14-0724-47d2-9ee8-b37e5abed2d4	Soma 119		Soma	60.3168		220.583	51.4	3.7	2.85	174.1	30	30264.5	22608.5	30236.3	22604.3	30251.4	22584.7	30289.6	22614.1	30274.5	22633.7	24.7584	48.2229	3	39.12	52.64	63.4
Iba1_RO1_1B_A-00	TIRB1_PCX_N	6c35fb99-a336-4cbe-9bab-d66441124c48	c8ccf30d-3998-4d2c-b06f-73ad17d8cf7b	Tissue 1	RO1_1B_Iba1_V2_test	2022-02-16 19:31:56	Gabriela Mercado	R01.Iba1_Update.V2.1	Object	48b971ec-c310-4e90-b5ce-35213cbf40bb	Soma 12		Soma	75.4594		54.5468	16	6.45	5.89	53.2	60	29914.7	22540.1	29905.8	22541.1	29926.9	22533.6	29929.4	22540.4	29908.2	22548	7.25326	22.4338	3	32.78	46.29	59.78
Iba1_RO1_1B_A-00	TIRB1_PCX_N	6c35fb99-a336-4cbe-9bab-d66441124c48	c8ccf30d-3998-4d2c-b06f-73ad17d8cf7b	Tissue 1	RO1_1B_Iba1_V2_test	2022-02-16 19:31:56	Gabriela Mercado	R01.Iba1_Update.V2.1	Object	6f4f31f1-a2de-42f6-a25c-eee9f1e9ea71	Soma 120		Soma	81.5416		57.2572	20.5	2.05	1.86	55.4	40	30796	23127.7	30778.9	23126.8	30796.3	23126.5	30796.5	23136.4	30779.1	23136.8	9.92211	17.4033	3	46.1	58.61	68.18
Iba1_RO1_1B_A-00	TIRB1_PCX_N	6c35fb99-a336-4cbe-9bab-d66441124c48	c8ccf30d-3998-4d2c-b06f-73ad17d8cf7b	Tissue 1	RO1_1B_Iba1_V2_test	2022-02-16 19:31:56	Gabriela Mercado	R01.Iba1_Update.V2.1	Object	c48bd116-7f24-4e12-8b67-58f001bb43d2	Soma 121		Soma	87.7211		125.235	39.9	3.18	3.03	115.1	50	30194.6	22582.1	30169.9	22573.5	30194.6	22567.3	30198.7	22584	30174	22590.2	17.1812	25.455	3	38.38	52.33	63.98
Iba1_RO1_1B_A-00	TIRB1_PCX_N	6c35fb99-a336-4cbe-9bab-d66441124c48	c8ccf30d-3998-4d2c-b06f-73ad17d8cf7b	Tissue 1	RO1_1B_Iba1_V2_test	2022-02-16 19:31:56	Gabriela Mercado	R01.Iba1_Update.V2.1	Object	cf5e6e11-d8a0-4d85-a1d9-f4a017248dd0	Soma 122		Soma	88.0078		197.036	44.3	2.25	2.15	170.4	40	31117.9	23309.7	31099.8	23311.5	31121.1	23288.3	31139.9	23305.5	31118.5	23328.7	25.454	31.5408	3	44.08	56.54	66.89
Iba1_RO1_1B_A-00	TIRB1_PCX_N	6c35fb99-a336-4cbe-9bab-d66441124c48	c8ccf30d-3998-4d2c-b06f-73ad17d8cf7b	Tissue 1	RO1_1B_Iba1_V2_test	2022-02-16 19:31:56	Gabriela Mercado	R01.Iba1_Update.V2.1	Object	be13e90d-814c-4625-9375-589790f62dbd	Soma 123		Soma	81.3847		57.354	22.9	2.57	2.31	59.3	50	30376.5	23281.7	30352.6	23284.9	30373.3	23273.2	30378.6	23282.6	30358	23294.3	10.8439	23.7693	3	37.35	50.82	63.13
Iba1_RO1_1B_A-00	TIRB1_PCX_N	6c35fb99-a336-4cbe-9bab-d66441124c48	c8ccf30d-3998-4d2c-b06f-73ad17d8cf7b	Tissue 1	RO1_1B_Iba1_V2_test	2022-02-16 19:31:56	Gabriela Mercado	R01.Iba1_Update.V2.1	Object	2d003fb0-4bd8-4ae0-b673-2af715231e8a	Soma 124		Soma	87.7209		138.497	46.8	2.84	2.04	124.5	40	30544.4	22568.3	30532.9	22565.8	30545.4	22554.4	30568.4	22579.8	30555.9	22591.1	16.8711	34.2456	3	41.06	52.64	63.08
Iba1_RO1_1B_A-00	TIRB1_PCX_N	6c35fb99-a336-4cbe-9bab-d66441124c48	c8ccf30d-3998-4d2c-b06f-73ad17d8cf7b	Tissue 1	RO1_1B_Iba1_V2_test	2022-02-16 19:31:56	Gabriela Mercado	R01.Iba1_Update.V2.1	Object	019b5986-ea1a-45bb-ad64-80bd3b79423f	Soma 125		Soma	80.2818		255.141	56.8	4.12	2.63	194.3	50	30530.3	22973.9	30503.9	22972.6	30526.2	22954.6	30549.1	22983.2	30526.8	23001.1	28.673	36.6179	3	42.61	55.8	66.73
Iba1_RO1_1B_A-00	TIRB1_PCX_N	6c35fb99-a336-4cbe-9bab-d66441124c48	c8ccf30d-3998-4d2c-b06f-73ad17d8cf7b	Tissue 1	RO1_1B_Iba1_V2_test	2022-02-16 19:31:56	Gabriela Mercado	R01.Iba1_Update.V2.1	Object	501a9515-8344-4a02-b249-4ea3173e78bf	Soma 126		Soma	98.3882		302.863	55.1	5.14	2.99	262.8	30	30628.2	22860.2	30603.6	22834.1	30631.3	22820.9	30652.2	22865	30624.5	22878.1	30.6276	48.8099	3	43.91	56.44	65.98
Iba1_RO1_1B_A-00	TIRB1_PCX_N	6c35fb99-a336-4cbe-9bab-d66441124c48	c8ccf30d-3998-4d2c-b06f-73ad17d8cf7b	Tissue 1	RO1_1B_Iba1_V2_test	2022-02-16 19:31:56	Gabriela Mercado	R01.Iba1_Update.V2.1	Object	54893eb5-d971-44f6-954a-ee2af8821fdb	Soma 127		Soma	87.698		228.351	42.9	4.08	2.45	181	40	30502.3	22414.3	30482.1	22408.4	30500	22389.4	30521.7	22409.7	30503.8	22428.8	26.1628	29.7329	3	44.77	57.38	66.95
Iba1_RO1_1B_A-00	TIRB1_PCX_N	6c35fb99-a336-4cbe-9bab-d66441124c48	c8ccf30d-3998-4d2c-b06f-73ad17d8cf7b	Tissue 1	RO1_1B_Iba1_V2_test	2022-02-16 19:31:56	Gabriela Mercado	R01.Iba1_Update.V2.1	Object	69bef59f-236b-405c-b14c-3040b7cbd637	Soma 128		Soma	90.3145		197.085	56.2	3.24	2.22	166.9	40	30698.1	22778.1	30676.2	22762.1	30694.4	22753.2	30710.4	22786.2	30692.2	22795	20.2537	36.6608	3	44.9	57.46	66.91
Iba1_RO1_1B_A-00	TIRB1_PCX_N	6c35fb99-a336-4cbe-9bab-d66441124c48	c8ccf30d-3998-4d2c-b06f-73ad17d8cf7b	Tissue 1	RO1_1B_Iba1_V2_test	2022-02-16 19:31:56	Gabriela Mercado	R01.Iba1_Update.V2.1	Object	e5e7225e-d8fb-43c2-bed6-02d4e1c3155a	Soma 129		Soma	88.9083		201.562	49.9	2.77	2.47	163.8	50	30418.3	22554.2	30389.7	22552.9	30423.5	22534	30433.2	22551.3	30399.4	22570.2	19.8316	38.7413	3	40.7	53.85	64.22
Iba1_RO1_1B_A-00	TIRB1_PCX_N	6c35fb99-a336-4cbe-9bab-d66441124c48	c8ccf30d-3998-4d2c-b06f-73ad17d8cf7b	Tissue 1	RO1_1B_Iba1_V2_test	2022-02-16 19:31:56	Gabriela Mercado	R01.Iba1_Update.V2.1	Object	f503ebf2-49a9-439f-b533-d585237e6948	Soma 13		Soma	90.6417		136.948	26.6	4.25	4.31	95.1	50	29900.6	22624.1	29888.5	22642.7	29890.5	22620.1	29905.4	22621.5	29903.4	22644	14.9801	22.6668	3	39.78	53.13	64.85
Iba1_RO1_1B_A-00	TIRB1_PCX_N	6c35fb99-a336-4cbe-9bab-d66441124c48	c8ccf30d-3998-4d2c-b06f-73ad17d8cf7b	Tissue 1	RO1_1B_Iba1_V2_test	2022-02-16 19:31:56	Gabriela Mercado	R01.Iba1_Update.V2.1	Object	661bb100-675f-4dcc-a1b8-46fb34eab689	Soma 130		Soma	86.9692		273.242	60.3	4.56	2.78	212.5	40	30530.3	22596.2	30512.8	22583.7	30531.4	22573.2	30555.5	22616	30536.9	22626.5	21.3693	49.098	3	45.31	57.23	66.98
Iba1_RO1_1B_A-00	TIRB1_PCX_N	6c35fb99-a336-4cbe-9bab-d66441124c48	c8ccf30d-3998-4d2c-b06f-73ad17d8cf7b	Tissue 1	RO1_1B_Iba1_V2_test	2022-02-16 19:31:56	Gabriela Mercado	R01.Iba1_Update.V2.1	Object	8bbedc81-a930-4375-9b1f-eaf39a152824	Soma 131		Soma	79.8318		251.075	52	4.33	3.08	185.1	60	30964.1	23407.6	30912.2	23443.1	30958.1	23385.9	30982.1	23405.2	30936.2	23462.4	30.8044	73.3577	3	49.94	61.18	69.57
Iba1_RO1_1B_A-00	TIRB1_PCX_N	6c35fb99-a336-4cbe-9bab-d66441124c48	c8ccf30d-3998-4d2c-b06f-73ad17d8cf7b	Tissue 1	RO1_1B_Iba1_V2_test	2022-02-16 19:31:56	Gabriela Mercado	R01.Iba1_Update.V2.1	Object	c921de51-d1b1-4fd3-85f7-d0a85a61f017	Soma 132		Soma	86.9638		215.791	55.3	5.28	4.39	198.2	40	30544.4	22358.4	30521.5	22358.4	30544.3	22327.9	30565.1	22343.5	30542.2	22374	25.9607	38.0628	3	46.46	58.31	67.48
Iba1_RO1_1B_A-00	TIRB1_PCX_N	6c35fb99-a336-4cbe-9bab-d66441124c48	c8ccf30d-3998-4d2c-b06f-73ad17d8cf7b	Tissue 1	RO1_1B_Iba1_V2_test	2022-02-16 19:31:56	Gabriela Mercado	R01.Iba1_Update.V2.1	Object	07c7b7bd-36c2-4abf-9bd5-8435270cfe31	Soma 133		Soma	87.9353		47.916	12.6	1.48	1.23	64.1	40	30950	22987.8	30938.3	22982.7	30946.8	22976	30959.1	22991.8	30950.6	22998.4	10.7569	20.0132	3	49.49	61.06	70.15
Iba1_RO1_1B_A-00	TIRB1_PCX_N	6c35fb99-a336-4cbe-9bab-d66441124c48	c8ccf30d-3998-4d2c-b06f-73ad17d8cf7b	Tissue 1	RO1_1B_Iba1_V2_test	2022-02-16 19:31:56	Gabriela Mercado	R01.Iba1_Update.V2.1	Object	5ce34d4f-8404-4b90-af74-009a785bbe0c	Soma 134		Soma	90.3108		236.168	50.6	5.08	2.89	206	40	30558.2	22540.1	30531.8	22533.1	30546.6	22513	30579.9	22537.6	30565.1	22557.7	24.9861	41.409	3	43.43	56.05	65.7
Iba1_RO1_1B_A-00	TIRB1_PCX_N	6c35fb99-a336-4cbe-9bab-d66441124c48	c8ccf30d-3998-4d2c-b06f-73ad17d8cf7b	Tissue 1	RO1_1B_Iba1_V2_test	2022-02-16 19:31:56	Gabriela Mercado	R01.Iba1_Update.V2.1	Object	61b41f16-6c2f-4b88-8761-3f91ac49b0e0	Soma 135		Soma	87.9335		157.227	55.5	2.25	2.12	152.4	40	30796	23365.5	30767.8	23369.8	30799.5	23346	30812.9	23363.8	30781.2	23387.6	22.2737	39.6138	3	40.68	52.88	63.6
Iba1_RO1_1B_A-00	TIRB1_PCX_N	6c35fb99-a336-4cbe-9bab-d66441124c48	c8ccf30d-3998-4d2c-b06f-73ad17d8cf7b	Tissue 1	RO1_1B_Iba1_V2_test	2022-02-16 19:31:56	Gabriela Mercado	R01.Iba1_Update.V2.1	Object	7f1bdb15-be64-4fb9-a219-6103d833561a	Soma 136		Soma	50.0247		177.338	44.3	2.57	1.96	168.8	30	30334.5	22776.4	30306.4	22781.8	30318.8	22757.6	30344.4	22770.8	30332	22794.9	27.1194	28.769	3	41.33	54.13	64.88
Iba1_RO1_1B_A-00	TIRB1_PCX_N	6c35fb99-a336-4cbe-9bab-d66441124c48	c8ccf30d-3998-4d2c-b06f-73ad17d8cf7b	Tissue 1	RO1_1B_Iba1_V2_test	2022-02-16 19:31:56	Gabriela Mercado	R01.Iba1_Update.V2.1	Object	95594fdd-0034-4fe8-8a75-168c6f965d85	Soma 137		Soma	79.5014		115.192	21.4	3.29	2.07	75.7	60	30992.1	23127.7	30980.3	23117.5	30988.8	23105.9	31002.9	23116.3	30994.4	23127.9	14.3391	17.5251	3	39.71	50.69	61.18
Iba1_RO1_1B_A-00	TIRB1_PCX_N	6c35fb99-a336-4cbe-9bab-d66441124c48	c8ccf30d-3998-4d2c-b06f-73ad17d8cf7b	Tissue 1	RO1_1B_Iba1_V2_test	2022-02-16 19:31:56	Gabriela Mercado	R01.Iba1_Update.V2.1	Object	f4467313-8450-4ecc-ba18-7bdf08838248	Soma 138		Soma	86.3063		150.234	38.8	4.99	2.51	129.1	40	30418.3	22862	30409.8	22855.6	30435	22848.4	30440.9	22868.9	30415.7	22876.1	21.3344	26.1445	3	37.5	49.21	60.68
Iba1_RO1_1B_A-00	TIRB1_PCX_N	6c35fb99-a336-4cbe-9bab-d66441124c48	c8ccf30d-3998-4d2c-b06f-73ad17d8cf7b	Tissue 1	RO1_1B_Iba1_V2_test	2022-02-16 19:31:56	Gabriela Mercado	R01.Iba1_Update.V2.1	Object	67bee312-4d7c-482b-99d9-952e1c3d6ea2	Soma 139		Soma	78.3056		210.661	38.7	2.4	2	163.4	40	30642.3	22652.1	30621.1	22657.6	30633.6	22639.4	30657.5	22655.8	30645	22674	22.0599	28.9174	3	45.32	56.16	66.13
Iba1_RO1_1B_A-00	TIRB1_PCX_N	6c35fb99-a336-4cbe-9bab-d66441124c48	c8ccf30d-3998-4d2c-b06f-73ad17d8cf7b	Tissue 1	RO1_1B_Iba1_V2_test	2022-02-16 19:31:56	Gabriela Mercado	R01.Iba1_Update.V2.1	Object	8d1d3978-1d9f-42a3-8f3b-7b16b2f14f0d	Soma 14		Soma	64.2936		93.4846	24.2	2.49	2	73.7	30	29942.7	22692.3	29933.9	22697.1	29936.7	22675.8	29949.8	22677.5	29947	22698.8	13.231	21.4724	3	38.46	52.32	63.62
Iba1_RO1_1B_A-00	TIRB1_PCX_N	6c35fb99-a336-4cbe-9bab-d66441124c48	c8ccf30d-3998-4d2c-b06f-73ad17d8cf7b	Tissue 1	RO1_1B_Iba1_V2_test	2022-02-16 19:31:56	Gabriela Mercado	R01.Iba1_Update.V2.1	Object	ad254409-f9a9-4c98-b538-0a220f7963cf	Soma 140		Soma	87.8538		189.631	44.6	3.63	2.6	147.2	40	30936	23309.7	30925.2	23297.3	30946.9	23295.6	30949.6	23329.4	30927.9	23331.2	21.7962	33.9532	3	43.91	55.94	65.77
Iba1_RO1_1B_A-00	TIRB1_PCX_N	6c35fb99-a336-4cbe-9bab-d66441124c48	c8ccf30d-3998-4d2c-b06f-73ad17d8cf7b	Tissue 1	RO1_1B_Iba1_V2_test	2022-02-16 19:31:56	Gabriela Mercado	R01.Iba1_Update.V2.1	Object	3804f3bd-b26a-4def-bab0-4dde2bd86b4f	Soma 141		Soma	79.4087		213.299	51.4	3.68	3.88	159.1	40	30684.3	23477.5	30659.2	23490.7	30686.1	23466.1	30697.4	23478.5	30670.5	23503.1	16.8006	36.4431	3	46.3	58.52	67.67
Iba1_RO1_1B_A-00	TIRB1_PCX_N	6c35fb99-a336-4cbe-9bab-d66441124c48	c8ccf30d-3998-4d2c-b06f-73ad17d8cf7b	Tissue 1	RO1_1B_Iba1_V2_test	2022-02-16 19:31:56	Gabriela Mercado	R01.Iba1_Update.V2.1	Object	aa8b45c7-ef52-49d0-a009-c318a31fef0a	Soma 142		Soma	78.2823		58.7092	26	1.86	1.76	73	40	30404.4	22652.1	30391.4	22639.1	30404.6	22636.6	30408	22654.8	30394.8	22657.3	13.4393	18.5389	3	45.33	57.13	66.82
Iba1_RO1_1B_A-00	TIRB1_PCX_N	6c35fb99-a336-4cbe-9bab-d66441124c48	c8ccf30d-3998-4d2c-b06f-73ad17d8cf7b	Tissue 1	RO1_1B_Iba1_V2_test	2022-02-16 19:31:56	Gabriela Mercado	R01.Iba1_Update.V2.1	Object	85530d13-1e21-4fe6-bad9-f118a69a6d4e	Soma 143		Soma	86.4624		272.831	69.8	2.62	2.24	253.2	40	30320.4	22889.9	30291	22887.6	30319.5	22856.7	30345.5	22880.6	30317	22911.6	35.4142	42.058	3	48.72	60.2	68.96
Iba1_RO1_1B_A-00	TIRB1_PCX_N	6c35fb99-a336-4cbe-9bab-d66441124c48	c8ccf30d-3998-4d2c-b06f-73ad17d8cf7b	Tissue 1	RO1_1B_Iba1_V2_test	2022-02-16 19:31:56	Gabriela Mercado	R01.Iba1_Update.V2.1	Object	9a3cfe30-9e85-4c02-a191-3052ce00ffe7	Soma 144		Soma	87.649		227.819	63.2	4.28	2.21	188	40	30838.1	23309.7	30807.6	23314.7	30834.7	23284.1	30850.2	23297.9	30823.1	23328.5	20.7422	40.8706	3	44.83	57.06	66.54
Iba1_RO1_1B_A-00	TIRB1_PCX_N	6c35fb99-a336-4cbe-9bab-d66441124c48	c8ccf30d-3998-4d2c-b06f-73ad17d8cf7b	Tissue 1	RO1_1B_Iba1_V2_test	2022-02-16 19:31:56	Gabriela Mercado	R01.Iba1_Update.V2.1	Object	83537009-6516-4186-b4e1-4252ddc998d8	Soma 145		Soma	79.2656		225.786	50	3.23	2.42	218.1	60	30950	23113.9	30932.3	23124.1	30934.1	23090.5	30972.1	23092.5	30970.3	23126.1	33.6583	38.0508	3	45.38	56.92	66.52
Iba1_RO1_1B_A-00	TIRB1_PCX_N	6c35fb99-a336-4cbe-9bab-d66441124c48	c8ccf30d-3998-4d2c-b06f-73ad17d8cf7b	Tissue 1	RO1_1B_Iba1_V2_test	2022-02-16 19:31:56	Gabriela Mercado	R01.Iba1_Update.V2.1	Object	7ec0075d-c222-45ed-9fd0-f601d64fc22b	Soma 146		Soma	89.7712		198.367	45	4.05	2.41	179.1	40	30656.3	22568.3	30635.6	22551.6	30663.3	22549.6	30665.5	22579.1	30637.9	22581.2	27.7428	29.6213	3	42.18	54.91	64.99
Iba1_RO1_1B_A-00	TIRB1_PCX_N	6c35fb99-a336-4cbe-9bab-d66441124c48	c8ccf30d-3998-4d2c-b06f-73ad17d8cf7b	Tissue 1	RO1_1B_Iba1_V2_test	2022-02-16 19:31:56	Gabriela Mercado	R01.Iba1_Update.V2.1	Object	2c1b0f7d-2627-42ea-be31-a5bb498384bc	Soma 147		Soma	79.0722		213.371	48.9	4.05	2.03	179.4	40	30894.2	23043.9	30865.4	23048.8	30893.8	23033.2	30906.2	23055.7	30877.8	23071.3	25.6694	32.3845	3	45.33	57.05	66.91
Iba1_RO1_1B_A-00	TIRB1_PCX_N	6c35fb99-a336-4cbe-9bab-d66441124c48	c8ccf30d-3998-4d2c-b06f-73ad17d8cf7b	Tissue 1	RO1_1B_Iba1_V2_test	2022-02-16 19:31:56	Gabriela Mercado	R01.Iba1_Update.V2.1	Object	ea45b808-dad8-4e45-8b6b-957b245501f4	Soma 148		Soma	99.7527		126.445	39.9	3.16	2.59	103.2	50	30628.2	23435.5	30601.9	23423.8	30610	23411.8	30637.8	23430.7	30629.6	23442.6	14.5055	33.5549	3	44.67	56.28	65.79
Iba1_RO1_1B_A-00	TIRB1_PCX_N	6c35fb99-a336-4cbe-9bab-d66441124c48	c8ccf30d-3998-4d2c-b06f-73ad17d8cf7b	Tissue 1	RO1_1B_Iba1_V2_test	2022-02-16 19:31:56	Gabriela Mercado	R01.Iba1_Update.V2.1	Object	e45062e8-c8d9-43d2-9de6-e0e99e545149	Soma 149		Soma	78.2344		469.528	115.4	3.86	2.29	413.9	60	30810.1	22819.9	30776.4	22831.9	30801.4	22776.9	30845.3	22796.9	30820.3	22851.8	48.2642	60.3741	3	49.81	61.11	68.89
Iba1_RO1_1B_A-00	TIRB1_PCX_N	6c35fb99-a336-4cbe-9bab-d66441124c48	c8ccf30d-3998-4d2c-b06f-73ad17d8cf7b	Tissue 1	RO1_1B_Iba1_V2_test	2022-02-16 19:31:56	Gabriela Mercado	R01.Iba1_Update.V2.1	Object	c0096524-38d4-4bbf-87a6-f5516a2d3a6b	Soma 15		Soma	54.4886		202.627	59.5	2.11	1.82	215.2	40	30068.7	22806.1	30042.2	22822	30064.3	22782.8	30081.7	22792.7	30059.6	22831.8	19.9782	44.9403	3	45.68	58.36	67.57
Iba1_RO1_1B_A-00	TIRB1_PCX_N	6c35fb99-a336-4cbe-9bab-d66441124c48	c8ccf30d-3998-4d2c-b06f-73ad17d8cf7b	Tissue 1	RO1_1B_Iba1_V2_test	2022-02-16 19:31:56	Gabriela Mercado	R01.Iba1_Update.V2.1	Object	7ac93624-14c6-4142-bb82-7b67926198f8	Soma 150		Soma	78.3538		95.4206	50.7	1.79	1.3	157	60	30432.4	22904	30411.8	22906.8	30415.7	22886.6	30469.5	22897.1	30465.6	22917.3	20.5894	54.8447	3	35.69	47.06	58.38
Iba1_RO1_1B_A-00	TIRB1_PCX_N	6c35fb99-a336-4cbe-9bab-d66441124c48	c8ccf30d-3998-4d2c-b06f-73ad17d8cf7b	Tissue 1	RO1_1B_Iba1_V2_test	2022-02-16 19:31:56	Gabriela Mercado	R01.Iba1_Update.V2.1	Object	99fee83b-6194-4990-b9df-ee590fc1fb9a	Soma 151		Soma	97.5116		83.9982	25.5	2.03	1.81	83.3	40	30278.6	22484.2	30262.2	22474.9	30279.4	22470.4	30282.8	22483.6	30265.6	22488.1	13.6417	17.7312	3	44.71	57.17	66.4
Iba1_RO1_1B_A-00	TIRB1_PCX_N	6c35fb99-a336-4cbe-9bab-d66441124c48	c8ccf30d-3998-4d2c-b06f-73ad17d8cf7b	Tissue 1	RO1_1B_Iba1_V2_test	2022-02-16 19:31:56	Gabriela Mercado	R01.Iba1_Update.V2.1	Object	2295fe98-4546-4796-8cd5-f80a1402943e	Soma 152		Soma	65.2228		206.329	53.4	4.72	3.07	190.4	60	30362.4	23309.7	30344.9	23321.2	30347.3	23279.2	30368.6	23280.4	30366.2	23322.5	21.3339	42.1274	3	43.91	56.82	66.68
Iba1_RO1_1B_A-00	TIRB1_PCX_N	6c35fb99-a336-4cbe-9bab-d66441124c48	c8ccf30d-3998-4d2c-b06f-73ad17d8cf7b	Tissue 1	RO1_1B_Iba1_V2_test	2022-02-16 19:31:56	Gabriela Mercado	R01.Iba1_Update.V2.1	Object	3bdae363-e53c-43e1-80e9-a98e6cf1747e	Soma 153		Soma	99.6213		32.7426	15.6	1.89	1.77	37.8	40	30740.2	23323.5	30734.6	23316.8	30748.6	23315.8	30749.1	23322.2	30735	23323.2	6.41526	14.0783	3	46.43	57.49	66.92
Iba1_RO1_1B_A-00	TIRB1_PCX_N	6c35fb99-a336-4cbe-9bab-d66441124c48	c8ccf30d-3998-4d2c-b06f-73ad17d8cf7b	Tissue 1	RO1_1B_Iba1_V2_test	2022-02-16 19:31:56	Gabriela Mercado	R01.Iba1_Update.V2.1	Object	5e017d2c-c1c4-4a12-a440-d6c1acc8558d	Soma 154		Soma	65.1151		281.18	45.8	5.94	4.88	176.8	40	30964.1	23155.9	30939.7	23146.6	30974.6	23141.9	30978.7	23172.2	30943.9	23176.9	30.5894	35.1475	3	46.29	58.58	67.56
Iba1_RO1_1B_A-00	TIRB1_PCX_N	6c35fb99-a336-4cbe-9bab-d66441124c48	c8ccf30d-3998-4d2c-b06f-73ad17d8cf7b	Tissue 1	RO1_1B_Iba1_V2_test	2022-02-16 19:31:56	Gabriela Mercado	R01.Iba1_Update.V2.1	Object	ce165f6c-96a5-44e3-bf1c-cbe516f28d69	Soma 155		Soma	90.2041		285.899	57.4	4.83	3.36	236.5	40	30488.3	22456.3	30462.5	22458.6	30473	22431.2	30509.5	22445.2	30499.1	22472.6	29.3184	39.1338	3	42.95	55.38	65.33
Iba1_RO1_1B_A-00	TIRB1_PCX_N	6c35fb99-a336-4cbe-9bab-d66441124c48	c8ccf30d-3998-4d2c-b06f-73ad17d8cf7b	Tissue 1	RO1_1B_Iba1_V2_test	2022-02-16 19:31:56	Gabriela Mercado	R01.Iba1_Update.V2.1	Object	2eb6725a-08b1-402d-82a0-ed07e23380cd	Soma 156		Soma	78.1772		131.672	41.3	3.09	2.65	112.4	40	30810.1	23477.5	30804.2	23490.4	30810	23449.7	30822	23451.4	30816.1	23492.1	12.0421	41.1621	3	41.28	52.92	64.29
Iba1_RO1_1B_A-00	TIRB1_PCX_N	6c35fb99-a336-4cbe-9bab-d66441124c48	c8ccf30d-3998-4d2c-b06f-73ad17d8cf7b	Tissue 1	RO1_1B_Iba1_V2_test	2022-02-16 19:31:56	Gabriela Mercado	R01.Iba1_Update.V2.1	Object	ad5d7095-3dd8-4825-aaea-3be836338693	Soma 157		Soma	99.6027		147.063	41.4	2.93	2.69	116.2	40	30572.3	23071.8	30554.9	23071	30578.3	23045.3	30593.8	23059.5	30570.4	23085.1	21.0009	34.7509	3	39.48	51.65	63.22
Iba1_RO1_1B_A-00	TIRB1_PCX_N	6c35fb99-a336-4cbe-9bab-d66441124c48	c8ccf30d-3998-4d2c-b06f-73ad17d8cf7b	Tissue 1	RO1_1B_Iba1_V2_test	2022-02-16 19:31:56	Gabriela Mercado	R01.Iba1_Update.V2.1	Object	2601112a-754a-4ba8-aaff-66a602139ac8	Soma 158		Soma	77.5128		154.735	38.8	3.02	2.94	102.7	40	30222.5	22554.2	30207.4	22542.2	30227.5	22531.1	30235.7	22545.9	30215.6	22557.1	16.9447	22.9258	3	35.88	49.26	60.77
Iba1_RO1_1B_A-00	TIRB1_PCX_N	6c35fb99-a336-4cbe-9bab-d66441124c48	c8ccf30d-3998-4d2c-b06f-73ad17d8cf7b	Tissue 1	RO1_1B_Iba1_V2_test	2022-02-16 19:31:56	Gabriela Mercado	R01.Iba1_Update.V2.1	Object	13922a09-41bc-429f-8d68-2a09dbedba71	Soma 159		Soma	97.4952		136.101	26.4	7.39	7.55	99.1	40	30712.2	22834	30693.3	22831.5	30712.5	22819.5	30720.9	22832.8	30701.7	22844.8	15.7432	22.6798	3	43.33	54.37	64.11
Iba1_RO1_1B_A-00	TIRB1_PCX_N	6c35fb99-a336-4cbe-9bab-d66441124c48	c8ccf30d-3998-4d2c-b06f-73ad17d8cf7b	Tissue 1	RO1_1B_Iba1_V2_test	2022-02-16 19:31:56	Gabriela Mercado	R01.Iba1_Update.V2.1	Object	70ee4353-9dee-486d-a8bf-050d9d900267	Soma 16		Soma	85.5748		109.481	32.7	2.96	2.27	80.3	40	30026.7	22582.1	29998.4	22582.7	30026.9	22573.2	30030.4	22583.5	30001.9	22593	10.9203	30.0532	3	41.77	53.63	64.22
Iba1_RO1_1B_A-00	TIRB1_PCX_N	6c35fb99-a336-4cbe-9bab-d66441124c48	c8ccf30d-3998-4d2c-b06f-73ad17d8cf7b	Tissue 1	RO1_1B_Iba1_V2_test	2022-02-16 19:31:56	Gabriela Mercado	R01.Iba1_Update.V2.1	Object	531d0478-05ba-4b84-ae37-90ae901dea3d	Soma 160		Soma	55.7428		124.388	47.4	2.88	2.34	121.7	30	30292.5	22748.2	30265.5	22759	30285.4	22727	30300.4	22736.4	30280.5	22768.4	17.6667	37.7237	3	39.3	51.47	62.44
Iba1_RO1_1B_A-00	TIRB1_PCX_N	6c35fb99-a336-4cbe-9bab-d66441124c48	c8ccf30d-3998-4d2c-b06f-73ad17d8cf7b	Tissue 1	RO1_1B_Iba1_V2_test	2022-02-16 19:31:56	Gabriela Mercado	R01.Iba1_Update.V2.1	Object	4939e3a1-17a5-487a-9632-08e7d4690b01	Soma 161		Soma	87.2952		132.035	26.4	4.48	3.06	72.5	40	30740.2	23071.8	30723.8	23061.8	30733.5	23056.5	30745.5	23078.1	30735.9	23083.5	11.0497	24.7645	3	39.79	51.46	62.91
Iba1_RO1_1B_A-00	TIRB1_PCX_N	6c35fb99-a336-4cbe-9bab-d66441124c48	c8ccf30d-3998-4d2c-b06f-73ad17d8cf7b	Tissue 1	RO1_1B_Iba1_V2_test	2022-02-16 19:31:56	Gabriela Mercado	R01.Iba1_Update.V2.1	Object	91fa163a-138a-4dd4-ab14-d61de6dcb783	Soma 162		Soma	77.478		146.289	31.9	4.03	2.51	116.1	40	30712.2	23617.4	30689.1	23606.9	30709.5	23598.8	30717	23617.5	30696.6	23625.7	20.2209	21.9776	3	46.05	58.11	67.39
Iba1_RO1_1B_A-00	TIRB1_PCX_N	6c35fb99-a336-4cbe-9bab-d66441124c48	c8ccf30d-3998-4d2c-b06f-73ad17d8cf7b	Tissue 1	RO1_1B_Iba1_V2_test	2022-02-16 19:31:56	Gabriela Mercado	R01.Iba1_Update.V2.1	Object	434252e7-c16c-428b-946e-857db72b92f7	Soma 163		Soma	70.307		265.982	78.8	3.28	2.42	245.5	50	30376.5	22778.1	30353.6	22755.4	30377.4	22742	30402	22785.6	30378.3	22799	27.2854	50.0729	3	42.58	54.72	64.9
Iba1_RO1_1B_A-00	TIRB1_PCX_N	6c35fb99-a336-4cbe-9bab-d66441124c48	c8ccf30d-3998-4d2c-b06f-73ad17d8cf7b	Tissue 1	RO1_1B_Iba1_V2_test	2022-02-16 19:31:56	Gabriela Mercado	R01.Iba1_Update.V2.1	Object	d139fd69-3fd4-4fd0-813e-248d9c2cdfcc	Soma 164		Soma	89.316		126.13	37.6	2.94	1.67	103	40	30418.3	22610.1	30410	22622.4	30416.2	22599.2	30429.5	22602.7	30423.4	22625.9	13.7667	24.0515	3	38.17	50.19	60.47
Iba1_RO1_1B_A-00	TIRB1_PCX_N	6c35fb99-a336-4cbe-9bab-d66441124c48	c8ccf30d-3998-4d2c-b06f-73ad17d8cf7b	Tissue 1	RO1_1B_Iba1_V2_test	2022-02-16 19:31:56	Gabriela Mercado	R01.Iba1_Update.V2.1	Object	1aaed13c-a836-4414-915a-1b9f188250f5	Soma 165		Soma	76.4524		197.375	54.8	3.84	2.39	197.3	50	30726.3	23519.5	30710.1	23503.8	30734.9	23480.9	30753.7	23501.2	30728.9	23524.1	27.6826	33.7299	3	46.36	57.85	68.01
Iba1_RO1_1B_A-00	TIRB1_PCX_N	6c35fb99-a336-4cbe-9bab-d66441124c48	c8ccf30d-3998-4d2c-b06f-73ad17d8cf7b	Tissue 1	RO1_1B_Iba1_V2_test	2022-02-16 19:31:56	Gabriela Mercado	R01.Iba1_Update.V2.1	Object	ed67dbf6-df47-4ea9-b442-72d931ea9cbe	Soma 166		Soma	63.8906		214.485	53.2	3.41	2.46	165.9	30	30740.2	22846.3	30719.6	22832.9	30739.9	22821.7	30759.3	22857	30739	22868.2	23.1606	40.2291	3	39.53	51.76	63.14
Iba1_RO1_1B_A-00	TIRB1_PCX_N	6c35fb99-a336-4cbe-9bab-d66441124c48	c8ccf30d-3998-4d2c-b06f-73ad17d8cf7b	Tissue 1	RO1_1B_Iba1_V2_test	2022-02-16 19:31:56	Gabriela Mercado	R01.Iba1_Update.V2.1	Object	7d89378d-5944-4254-822e-98f1d6dacff8	Soma 167		Soma	90.132		399.978	86	3.47	2.14	366.2	40	30474.4	22330.4	30427.5	22324.7	30483.3	22303.4	30496.1	22336.9	30440.2	22358.2	35.8214	59.7901	3	45.63	57.81	66.51
Iba1_RO1_1B_A-00	TIRB1_PCX_N	6c35fb99-a336-4cbe-9bab-d66441124c48	c8ccf30d-3998-4d2c-b06f-73ad17d8cf7b	Tissue 1	RO1_1B_Iba1_V2_test	2022-02-16 19:31:56	Gabriela Mercado	R01.Iba1_Update.V2.1	Object	6be24846-0dd4-4036-93d1-ff3c3648131b	Soma 168		Soma	63.7235		280.575	58	6.41	2.86	208.2	40	30250.4	22568.3	30223.6	22555.5	30258.1	22541.4	30270.7	22572.5	30236.3	22586.5	33.543	37.2231	3	44.11	56.56	66.01
Iba1_RO1_1B_A-00	TIRB1_PCX_N	6c35fb99-a336-4cbe-9bab-d66441124c48	c8ccf30d-3998-4d2c-b06f-73ad17d8cf7b	Tissue 1	RO1_1B_Iba1_V2_test	2022-02-16 19:31:56	Gabriela Mercado	R01.Iba1_Update.V2.1	Object	35f3bfa1-4be3-43b2-b0c4-d1a4492e6deb	Soma 169		Soma	99.5702		218.381	56.4	3.33	3.09	177.8	40	30698.1	23589.5	30662	23580.6	30697.5	23562.6	30710.3	23588	30674.8	23606	28.3851	39.8135	3	44.55	56.63	66.19
Iba1_RO1_1B_A-00	TIRB1_PCX_N	6c35fb99-a336-4cbe-9bab-d66441124c48	c8ccf30d-3998-4d2c-b06f-73ad17d8cf7b	Tissue 1	RO1_1B_Iba1_V2_test	2022-02-16 19:31:56	Gabriela Mercado	R01.Iba1_Update.V2.1	Object	87a28aa4-2ca3-4dd9-883a-954e56091700	Soma 17		Soma	62.8938		211.75	59.5	3.12	2.44	227.7	50	30012.6	22750	29979.7	22723.5	30017.3	22685.5	30048.3	22716.2	30010.7	22754.2	43.5632	53.4708	3	37.77	50.5	62.07
Iba1_RO1_1B_A-00	TIRB1_PCX_N	6c35fb99-a336-4cbe-9bab-d66441124c48	c8ccf30d-3998-4d2c-b06f-73ad17d8cf7b	Tissue 1	RO1_1B_Iba1_V2_test	2022-02-16 19:31:56	Gabriela Mercado	R01.Iba1_Update.V2.1	Object	6873920f-0f7d-4dc0-8408-41c7503a7cc3	Soma 170		Soma	83.6985		87.9428	26.9	2.96	1.81	74.7	40	30124.6	22778.1	30120	22781.3	30123.1	22769.8	30144.4	22775.5	30141.3	22787	11.947	22.0928	3	42.5	53.88	64.41
Iba1_RO1_1B_A-00	TIRB1_PCX_N	6c35fb99-a336-4cbe-9bab-d66441124c48	c8ccf30d-3998-4d2c-b06f-73ad17d8cf7b	Tissue 1	RO1_1B_Iba1_V2_test	2022-02-16 19:31:56	Gabriela Mercado	R01.Iba1_Update.V2.1	Object	15e9daf5-8c3f-4686-9d05-9e4232f4bd40	Soma 171		Soma	87.9657		227.843	43.8	3.19	1.63	175.6	40	30152.5	22554.2	30127.6	22551.4	30137.9	22528.6	30166.9	22541.7	30156.7	22564.5	24.9954	31.8266	3	41.62	54.44	64.69
Iba1_RO1_1B_A-00	TIRB1_PCX_N	6c35fb99-a336-4cbe-9bab-d66441124c48	c8ccf30d-3998-4d2c-b06f-73ad17d8cf7b	Tissue 1	RO1_1B_Iba1_V2_test	2022-02-16 19:31:56	Gabriela Mercado	R01.Iba1_Update.V2.1	Object	983428f6-57ad-4a23-a7c8-8a15db8b0075	Soma 172		Soma	99.3747		83.1754	25.3	1.86	1.48	78.9	40	30768.1	23547.5	30747.8	23539.9	30755	23529.7	30772.9	23542.5	30765.6	23552.6	12.4812	21.9193	3	41.01	53.21	64.67
Iba1_RO1_1B_A-00	TIRB1_PCX_N	6c35fb99-a336-4cbe-9bab-d66441124c48	c8ccf30d-3998-4d2c-b06f-73ad17d8cf7b	Tissue 1	RO1_1B_Iba1_V2_test	2022-02-16 19:31:56	Gabriela Mercado	R01.Iba1_Update.V2.1	Object	64e6a3bf-fb72-4a4f-909c-d990750608f0	Soma 173		Soma	97.1082		31.702	19.4	2.09	2.13	53	60	30250.4	22819.9	30234.3	22788	30245.3	22783.6	30259.1	22818.9	30248.2	22823.2	11.7658	37.8725	3	48.42	58.79	66.48
Iba1_RO1_1B_A-00	TIRB1_PCX_N	6c35fb99-a336-4cbe-9bab-d66441124c48	c8ccf30d-3998-4d2c-b06f-73ad17d8cf7b	Tissue 1	RO1_1B_Iba1_V2_test	2022-02-16 19:31:56	Gabriela Mercado	R01.Iba1_Update.V2.1	Object	8a4fef85-9bbd-4bbb-8bef-cb8db473484d	Soma 174		Soma	76.3808		176.152	38.4	3.88	2.71	119.6	60	30768.1	23449.6	30748.5	23443.1	30779	23440.8	30780	23455.2	30749.6	23457.5	14.4367	30.5074	3	49.23	60.71	69.89
Iba1_RO1_1B_A-00	TIRB1_PCX_N	6c35fb99-a336-4cbe-9bab-d66441124c48	c8ccf30d-3998-4d2c-b06f-73ad17d8cf7b	Tissue 1	RO1_1B_Iba1_V2_test	2022-02-16 19:31:56	Gabriela Mercado	R01.Iba1_Update.V2.1	Object	115cee4d-1cd8-412f-9c31-1c3244776a24	Soma 175		Soma	90.0669		162.842	38.7	4.01	2.52	125	40	30572.3	22722	30552.1	22719.5	30570.6	22714.9	30578.7	22747.6	30560.3	22752.2	19.0046	33.7422	3	38.98	51.93	63.04
Iba1_RO1_1B_A-00	TIRB1_PCX_N	6c35fb99-a336-4cbe-9bab-d66441124c48	c8ccf30d-3998-4d2c-b06f-73ad17d8cf7b	Tissue 1	RO1_1B_Iba1_V2_test	2022-02-16 19:31:56	Gabriela Mercado	R01.Iba1_Update.V2.1	Object	f569b8e9-5855-4b90-8331-1d879b16707f	Soma 176		Soma	74.7776		187.042	40	2.78	2.03	160.1	50	30530.3	22931.9	30517	22915.1	30545.3	22913	30546.8	22932.5	30518.4	22934.6	19.5358	28.4124	3	40.07	52.37	63.6
Iba1_RO1_1B_A-00	TIRB1_PCX_N	6c35fb99-a336-4cbe-9bab-d66441124c48	c8ccf30d-3998-4d2c-b06f-73ad17d8cf7b	Tissue 1	RO1_1B_Iba1_V2_test	2022-02-16 19:31:56	Gabriela Mercado	R01.Iba1_Update.V2.1	Object	ad282ce0-2176-4cd1-ae32-4157e7daab1c	Soma 177		Soma	82.6012		151.782	40.5	4.03	2.99	133.8	40	30810.1	22959.9	30802	22966.3	30811	22947.6	30839.6	22961.3	30830.6	22980	20.7254	31.7215	3	43.5	55.38	65.55
Iba1_RO1_1B_A-00	TIRB1_PCX_N	6c35fb99-a336-4cbe-9bab-d66441124c48	c8ccf30d-3998-4d2c-b06f-73ad17d8cf7b	Tissue 1	RO1_1B_Iba1_V2_test	2022-02-16 19:31:56	Gabriela Mercado	R01.Iba1_Update.V2.1	Object	c4ad7f58-0ff7-447e-ba52-75bba746b84a	Soma 178		Soma	87.2319		375.487	89.1	3.78	2.22	381.8	40	30894.2	23449.6	30870.2	23413.3	30918.2	23407.7	30924.8	23464.4	30876.8	23470	48.3199	57.0374	3	46.54	57.8	67.19
Iba1_RO1_1B_A-00	TIRB1_PCX_N	6c35fb99-a336-4cbe-9bab-d66441124c48	c8ccf30d-3998-4d2c-b06f-73ad17d8cf7b	Tissue 1	RO1_1B_Iba1_V2_test	2022-02-16 19:31:56	Gabriela Mercado	R01.Iba1_Update.V2.1	Object	c9da6db1-1de7-4168-b2a4-f1c1c2adc80a	Soma 179		Soma	87.1923		177.313	51.2	5.03	2.89	147.8	40	31075.9	23351.7	31060.9	23348.2	31064.3	23325.5	31091.2	23329.6	31087.7	23352.3	23.0151	27.1708	3	43.81	55.7	65.55
Iba1_RO1_1B_A-00	TIRB1_PCX_N	6c35fb99-a336-4cbe-9bab-d66441124c48	c8ccf30d-3998-4d2c-b06f-73ad17d8cf7b	Tissue 1	RO1_1B_Iba1_V2_test	2022-02-16 19:31:56	Gabriela Mercado	R01.Iba1_Update.V2.1	Object	2d7a784b-2e36-4eff-a31d-6cc8c26408bd	Soma 18		Soma	85.3043		123.856	34.2	4.32	2.8	102.8	40	29942.7	22638.2	29932.5	22628.7	29952.5	22627.8	29953.5	22650.6	29933.5	22651.5	20.1077	22.8293	3	39.26	52.11	63.63
Iba1_RO1_1B_A-00	TIRB1_PCX_N	6c35fb99-a336-4cbe-9bab-d66441124c48	c8ccf30d-3998-4d2c-b06f-73ad17d8cf7b	Tissue 1	RO1_1B_Iba1_V2_test	2022-02-16 19:31:56	Gabriela Mercado	R01.Iba1_Update.V2.1	Object	494595c9-fe68-414b-b5a8-aa5803487395	Soma 180		Soma	93.4044		222.18	49.5	2.97	2.33	193.1	40	30642.3	22610.1	30619.3	22597.1	30649.9	22582.9	30661.4	22607.9	30630.8	22622	27.4271	33.7378	3	41.32	53.57	63.88
Iba1_RO1_1B_A-00	TIRB1_PCX_N	6c35fb99-a336-4cbe-9bab-d66441124c48	c8ccf30d-3998-4d2c-b06f-73ad17d8cf7b	Tissue 1	RO1_1B_Iba1_V2_test	2022-02-16 19:31:56	Gabriela Mercado	R01.Iba1_Update.V2.1	Object	28fcbecc-8bd3-4b17-a694-0683ec238c77	Soma 181		Soma	87.0927		227.819	54.7	4.65	3.04	193.7	60	30432.4	22987.8	30398.8	22970	30427.4	22956.1	30445.6	22993.6	30417	23007.5	31.7507	41.6947	3	45.22	57.69	67.69
Iba1_RO1_1B_A-00	TIRB1_PCX_N	6c35fb99-a336-4cbe-9bab-d66441124c48	c8ccf30d-3998-4d2c-b06f-73ad17d8cf7b	Tissue 1	RO1_1B_Iba1_V2_test	2022-02-16 19:31:56	Gabriela Mercado	R01.Iba1_Update.V2.1	Object	7797e055-3e98-4724-b186-0cd82840f80d	Soma 182		Soma	74.3213		213.42	47.5	2.6	1.96	180.1	60	30880.1	22987.8	30855.9	22992.4	30866.1	22971.1	30898.9	22986.8	30888.6	23008.1	23.6156	36.3598	3	42.02	53.59	64.33
Iba1_RO1_1B_A-00	TIRB1_PCX_N	6c35fb99-a336-4cbe-9bab-d66441124c48	c8ccf30d-3998-4d2c-b06f-73ad17d8cf7b	Tissue 1	RO1_1B_Iba1_V2_test	2022-02-16 19:31:56	Gabriela Mercado	R01.Iba1_Update.V2.1	Object	60b91831-8d43-4d03-bcf8-fc80eb7a3aa7	Soma 183		Soma	90.0666		200.061	64.2	3.5	2.57	177	30	30670.2	23000.1	30641.2	22981.7	30658.4	22973.1	30679.4	23015.1	30662.2	23023.7	19.1855	46.9306	3	41.57	53.5	63.27
Iba1_RO1_1B_A-00	TIRB1_PCX_N	6c35fb99-a336-4cbe-9bab-d66441124c48	c8ccf30d-3998-4d2c-b06f-73ad17d8cf7b	Tissue 1	RO1_1B_Iba1_V2_test	2022-02-16 19:31:56	Gabriela Mercado	R01.Iba1_Update.V2.1	Object	ff816002-260b-4c42-8d5f-b934651c4ce5	Soma 184		Soma	74.2023		171.747	46	2.33	1.75	171.8	30	30894.2	23391.7	30874.8	23399.1	30882.4	23369.6	30909.6	23376.6	30901.9	23406.1	28.0823	30.4835	3	42.5	54.62	65.01
Iba1_RO1_1B_A-00	TIRB1_PCX_N	6c35fb99-a336-4cbe-9bab-d66441124c48	c8ccf30d-3998-4d2c-b06f-73ad17d8cf7b	Tissue 1	RO1_1B_Iba1_V2_test	2022-02-16 19:31:56	Gabriela Mercado	R01.Iba1_Update.V2.1	Object	842e600b-5432-4de4-a4bd-141a5816b7f0	Soma 185		Soma	86.9115		280.091	59.1	3.28	2.34	215.5	50	30558.2	23477.5	30520.1	23479.3	30534.1	23456.4	30574.6	23481.2	30560.5	23504.1	26.8603	47.483	3	45.79	57.77	67.15
Iba1_RO1_1B_A-00	TIRB1_PCX_N	6c35fb99-a336-4cbe-9bab-d66441124c48	c8ccf30d-3998-4d2c-b06f-73ad17d8cf7b	Tissue 1	RO1_1B_Iba1_V2_test	2022-02-16 19:31:56	Gabriela Mercado	R01.Iba1_Update.V2.1	Object	f5fe67a6-fe7f-4610-89c1-72ef18320622	Soma 186		Soma	88.143		159.26	48.3	3.15	1.66	149.2	40	30460.3	22904	30442.5	22893.6	30466.6	22891.2	30469.4	22919.7	30445.4	22922.1	24.1688	28.6113	3	41.36	53	63.25
Iba1_RO1_1B_A-00	TIRB1_PCX_N	6c35fb99-a336-4cbe-9bab-d66441124c48	c8ccf30d-3998-4d2c-b06f-73ad17d8cf7b	Tissue 1	RO1_1B_Iba1_V2_test	2022-02-16 19:31:56	Gabriela Mercado	R01.Iba1_Update.V2.1	Object	77eddf31-4978-4c38-9d6e-08e374664ba5	Soma 187		Soma	87.9628		233.167	50.5	5.63	2.05	221.8	40	30334.5	22624.1	30310.5	22601.2	30337.6	22601	30337.8	22638.2	30310.8	22638.4	27.0196	37.1502	3	40.83	54.38	64.32
Iba1_RO1_1B_A-00	TIRB1_PCX_N	6c35fb99-a336-4cbe-9bab-d66441124c48	c8ccf30d-3998-4d2c-b06f-73ad17d8cf7b	Tissue 1	RO1_1B_Iba1_V2_test	2022-02-16 19:31:56	Gabriela Mercado	R01.Iba1_Update.V2.1	Object	4ed39657-b1b6-408f-96ef-72ec92dbf04d	Soma 188		Soma	74.0229		95.0576	27.7	3.84	2.93	81.1	40	30432.4	23421.6	30400.9	23419.7	30425.5	23419.4	30425.7	23429.5	30401	23429.7	10.0622	24.6209	3	34.84	48.07	60.52
Iba1_RO1_1B_A-00	TIRB1_PCX_N	6c35fb99-a336-4cbe-9bab-d66441124c48	c8ccf30d-3998-4d2c-b06f-73ad17d8cf7b	Tissue 1	RO1_1B_Iba1_V2_test	2022-02-16 19:31:56	Gabriela Mercado	R01.Iba1_Update.V2.1	Object	801eeca5-5103-44af-a676-6aed59d056b6	Soma 189		Soma	96.5318		146.555	50	4.86	2.69	135.6	40	30796	22889.9	30776.7	22885.4	30798.2	22865.2	30818.1	22886.4	30796.6	22906.5	28.9859	29.4408	3	37.19	49.95	61.47
Iba1_RO1_1B_A-00	TIRB1_PCX_N	6c35fb99-a336-4cbe-9bab-d66441124c48	c8ccf30d-3998-4d2c-b06f-73ad17d8cf7b	Tissue 1	RO1_1B_Iba1_V2_test	2022-02-16 19:31:56	Gabriela Mercado	R01.Iba1_Update.V2.1	Object	50625370-0f88-4ffc-85e7-2d1cde5efef2	Soma 19		Soma	62.3903		121.436	34.6	6.04	3.17	117.9	60	29970.6	22638.2	29963.6	22646.1	29966.1	22615.1	29983.4	22616.5	29980.9	22647.5	17.3439	31.1153	3	42.02	53.97	64.33
Iba1_RO1_1B_A-00	TIRB1_PCX_N	6c35fb99-a336-4cbe-9bab-d66441124c48	c8ccf30d-3998-4d2c-b06f-73ad17d8cf7b	Tissue 1	RO1_1B_Iba1_V2_test	2022-02-16 19:31:56	Gabriela Mercado	R01.Iba1_Update.V2.1	Object	f0832d62-041b-4ea8-83bb-23dd433306f5	Soma 190		Soma	55.6496		22.4092	9.72	2.14	2.08	29.3	40	30530.3	22386.3	30528.8	22388	30529.7	22380	30535.9	22380.7	30535	22388.7	6.21874	8.04124	3	40.4	51.27	61.4
Iba1_RO1_1B_A-00	TIRB1_PCX_N	6c35fb99-a336-4cbe-9bab-d66441124c48	c8ccf30d-3998-4d2c-b06f-73ad17d8cf7b	Tissue 1	RO1_1B_Iba1_V2_test	2022-02-16 19:31:56	Gabriela Mercado	R01.Iba1_Update.V2.1	Object	ba981376-a15e-4130-9688-860f5caeb1a4	Soma 191		Soma	88.1396		414.764	92.8	4.04	2.41	383.3	40	30502.3	22819.9	30472.8	22845.9	30479.7	22797.9	30525.2	22804.5	30518.3	22852.5	46.0095	48.5029	3	47.3	58.96	67.58
Iba1_RO1_1B_A-00	TIRB1_PCX_N	6c35fb99-a336-4cbe-9bab-d66441124c48	c8ccf30d-3998-4d2c-b06f-73ad17d8cf7b	Tissue 1	RO1_1B_Iba1_V2_test	2022-02-16 19:31:56	Gabriela Mercado	R01.Iba1_Update.V2.1	Object	83ab4afc-6441-403f-a4c0-c9d74a8e684a	Soma 192		Soma	78.1818		146.023	54.8	2.89	2.21	136.8	60	30488.3	22554.2	30477	22535.9	30493.2	22533.1	30500.5	22574.7	30484.3	22577.5	16.4094	42.2341	3	47.7	58.29	66.79
Iba1_RO1_1B_A-00	TIRB1_PCX_N	6c35fb99-a336-4cbe-9bab-d66441124c48	c8ccf30d-3998-4d2c-b06f-73ad17d8cf7b	Tissue 1	RO1_1B_Iba1_V2_test	2022-02-16 19:31:56	Gabriela Mercado	R01.Iba1_Update.V2.1	Object	19a8d117-6ca8-4e34-99a8-9b9982102bb4	Soma 193		Soma	66.6797		169.327	43.7	4.79	3.65	169.4	40	30768.1	22694.1	30759.3	22683.9	30778.6	22675.3	30791	22702.7	30771.7	22711.4	21.122	30.1605	3	40.63	52.69	63.01
Iba1_RO1_1B_A-00	TIRB1_PCX_N	6c35fb99-a336-4cbe-9bab-d66441124c48	c8ccf30d-3998-4d2c-b06f-73ad17d8cf7b	Tissue 1	RO1_1B_Iba1_V2_test	2022-02-16 19:31:56	Gabriela Mercado	R01.Iba1_Update.V2.1	Object	1af9ff4d-aad8-4f9f-b684-e64e71bf1fd7	Soma 194		Soma	73.8866		122.839	34.1	3.25	2.54	111.2	40	30852.1	23449.6	30840.2	23424.6	30852.9	23420.7	30863.5	23454.7	30850.8	23458.6	13.2972	35.5828	3	41.33	53.65	64.61
Iba1_RO1_1B_A-00	TIRB1_PCX_N	6c35fb99-a336-4cbe-9bab-d66441124c48	c8ccf30d-3998-4d2c-b06f-73ad17d8cf7b	Tissue 1	RO1_1B_Iba1_V2_test	2022-02-16 19:31:56	Gabriela Mercado	R01.Iba1_Update.V2.1	Object	ce6be222-7727-49e7-bcf9-04dfea90a00b	Soma 195		Soma	87.6406		202.796	42.3	3.66	1.95	198.4	40	30166.6	22498.3	30135.1	22496	30157.5	22474.4	30175.5	22493.1	30153.1	22514.7	25.9835	31.0912	3	42.55	56.24	65.67
Iba1_RO1_1B_A-00	TIRB1_PCX_N	6c35fb99-a336-4cbe-9bab-d66441124c48	c8ccf30d-3998-4d2c-b06f-73ad17d8cf7b	Tissue 1	RO1_1B_Iba1_V2_test	2022-02-16 19:31:56	Gabriela Mercado	R01.Iba1_Update.V2.1	Object	a8140458-a81c-4dbf-b590-9cbae9f86bc6	Soma 196		Soma	98.5567		48.642	27.5	1.78	2.02	77.3	40	30404.4	23281.7	30380.9	23279.3	30405.8	23279.3	30405.8	23290.7	30380.9	23290.7	11.44	24.86	3	47.72	59.69	68.45
Iba1_RO1_1B_A-00	TIRB1_PCX_N	6c35fb99-a336-4cbe-9bab-d66441124c48	c8ccf30d-3998-4d2c-b06f-73ad17d8cf7b	Tissue 1	RO1_1B_Iba1_V2_test	2022-02-16 19:31:56	Gabriela Mercado	R01.Iba1_Update.V2.1	Object	8faab724-1c68-492e-bae4-cbe96d64d717	Soma 197		Soma	59.5845		179.491	45.8	3.97	2.21	171.1	30	30516.4	22692.3	30497.4	22698.9	30524.3	22680.9	30539.1	22703	30512.2	22721	26.6131	32.3601	3	42.92	55.01	64.77
Iba1_RO1_1B_A-00	TIRB1_PCX_N	6c35fb99-a336-4cbe-9bab-d66441124c48	c8ccf30d-3998-4d2c-b06f-73ad17d8cf7b	Tissue 1	RO1_1B_Iba1_V2_test	2022-02-16 19:31:56	Gabriela Mercado	R01.Iba1_Update.V2.1	Object	3d82a13c-5352-401b-acbd-a3a20bd82b09	Soma 198		Soma	72.5751		83.5868	45.2	2.33	1.96	114.4	60	31145.8	23267.6	31126.6	23263.8	31138.9	23254.2	31165.6	23288.7	31153.2	23298.2	15.6072	43.5207	3	40.54	52.05	63
Iba1_RO1_1B_A-00	TIRB1_PCX_N	6c35fb99-a336-4cbe-9bab-d66441124c48	c8ccf30d-3998-4d2c-b06f-73ad17d8cf7b	Tissue 1	RO1_1B_Iba1_V2_test	2022-02-16 19:31:56	Gabriela Mercado	R01.Iba1_Update.V2.1	Object	39f68a1c-32f7-4f5a-a637-004a2b726399	Soma 199		Soma	65.0217		232.804	74.3	3.02	2.17	210.3	60	30712.2	23099.8	30687.1	23085.8	30708	23073.4	30730.9	23112.1	30710	23124.5	24.3603	44.9753	3	43.42	55.02	65.2
Iba1_RO1_1B_A-00	TIRB1_PCX_N	6c35fb99-a336-4cbe-9bab-d66441124c48	c8ccf30d-3998-4d2c-b06f-73ad17d8cf7b	Tissue 1	RO1_1B_Iba1_V2_test	2022-02-16 19:31:56	Gabriela Mercado	R01.Iba1_Update.V2.1	Object	22431100-b85e-4815-871b-eebe27dec913	Soma 2		Soma	80.7155		31.9924	16.6	3.67	3.67	46.6	40	29998.8	22582.1	29982.9	22579.9	29985.2	22568.2	30002.3	22571.7	29999.9	22583.3	11.9075	17.4315	3	30.03	43.81	56.76
Iba1_RO1_1B_A-00	TIRB1_PCX_N	6c35fb99-a336-4cbe-9bab-d66441124c48	c8ccf30d-3998-4d2c-b06f-73ad17d8cf7b	Tissue 1	RO1_1B_Iba1_V2_test	2022-02-16 19:31:56	Gabriela Mercado	R01.Iba1_Update.V2.1	Object	4d63ce4b-00d1-472f-a17e-8ef9623d683f	Soma 20		Soma	82.331		239.265	47.3	4.96	4.22	151.7	60	29970.6	22764.1	29941.8	22763.9	29964.4	22741.6	29979.7	22757.2	29957.2	22779.5	21.8572	31.6871	3	43.36	56.91	66.38
Iba1_RO1_1B_A-00	TIRB1_PCX_N	6c35fb99-a336-4cbe-9bab-d66441124c48	c8ccf30d-3998-4d2c-b06f-73ad17d8cf7b	Tissue 1	RO1_1B_Iba1_V2_test	2022-02-16 19:31:56	Gabriela Mercado	R01.Iba1_Update.V2.1	Object	04f2b0d4-0de1-4103-80b0-4112ca09e93f	Soma 200		Soma	93.3771		867.473	194.1	3.49	3.06	622.6	60	30516.4	22764.1	30474.5	22729.9	30532.9	22713.4	30551.3	22778.8	30493	22795.3	60.624	67.964	3	52.86	63.71	70.75
Iba1_RO1_1B_A-00	TIRB1_PCX_N	6c35fb99-a336-4cbe-9bab-d66441124c48	c8ccf30d-3998-4d2c-b06f-73ad17d8cf7b	Tissue 1	RO1_1B_Iba1_V2_test	2022-02-16 19:31:56	Gabriela Mercado	R01.Iba1_Update.V2.1	Object	107127b9-e584-412e-a594-8169f3daca06	Soma 201		Soma	64.9423		169.158	46.5	2.91	2.13	155.8	60	30796	23239.7	30784.7	23259	30790.4	23229.7	30817.6	23235	30812	23264.3	27.7695	29.8459	3	47.37	59.14	67.63
Iba1_RO1_1B_A-00	TIRB1_PCX_N	6c35fb99-a336-4cbe-9bab-d66441124c48	c8ccf30d-3998-4d2c-b06f-73ad17d8cf7b	Tissue 1	RO1_1B_Iba1_V2_test	2022-02-16 19:31:56	Gabriela Mercado	R01.Iba1_Update.V2.1	Object	70aeb26d-4518-4a84-b6c5-20a4969fde4c	Soma 202		Soma	66.5403		182.081	41	2.68	2.08	112.5	50	30726.3	22889.9	30702.8	22891.9	30709.5	22872.6	30738.5	22882.7	30731.8	22902	20.4275	30.7314	3	45.4	57.46	67.17
Iba1_RO1_1B_A-00	TIRB1_PCX_N	6c35fb99-a336-4cbe-9bab-d66441124c48	c8ccf30d-3998-4d2c-b06f-73ad17d8cf7b	Tissue 1	RO1_1B_Iba1_V2_test	2022-02-16 19:31:56	Gabriela Mercado	R01.Iba1_Update.V2.1	Object	d2724ad5-772f-4259-9271-2094dc13a61b	Soma 203		Soma	63.7149		204.175	47.9	5.57	2.66	146.2	40	30586.4	23337.6	30570.8	23334.9	30588.8	23308.5	30604.7	23319.4	30586.7	23345.7	19.2538	31.9022	3	39.5	53.61	64.31
Iba1_RO1_1B_A-00	TIRB1_PCX_N	6c35fb99-a336-4cbe-9bab-d66441124c48	c8ccf30d-3998-4d2c-b06f-73ad17d8cf7b	Tissue 1	RO1_1B_Iba1_V2_test	2022-02-16 19:31:56	Gabriela Mercado	R01.Iba1_Update.V2.1	Object	7811f2ae-1ea1-47c1-aec2-c0e72358b465	Soma 204		Soma	63.6211		121.266	33.6	3.42	2.08	88.2	30	30992.1	23154.1	30975.2	23139.2	30984.8	23133	31000.2	23157.1	30990.6	23163.3	11.4121	28.6334	3	42.31	53.08	62.95
Iba1_RO1_1B_A-00	TIRB1_PCX_N	6c35fb99-a336-4cbe-9bab-d66441124c48	c8ccf30d-3998-4d2c-b06f-73ad17d8cf7b	Tissue 1	RO1_1B_Iba1_V2_test	2022-02-16 19:31:56	Gabriela Mercado	R01.Iba1_Update.V2.1	Object	39461b0b-26aa-422a-9e1e-e4eec92868cb	Soma 205		Soma	72.3066		141.207	63.8	2.17	1.91	185.7	60	30306.5	22946	30289.5	22920.8	30330.9	22919.6	30332.1	22958.3	30290.7	22959.5	38.75	41.4184	3	35.05	48.63	60.39
Iba1_RO1_1B_A-00	TIRB1_PCX_N	6c35fb99-a336-4cbe-9bab-d66441124c48	c8ccf30d-3998-4d2c-b06f-73ad17d8cf7b	Tissue 1	RO1_1B_Iba1_V2_test	2022-02-16 19:31:56	Gabriela Mercado	R01.Iba1_Update.V2.1	Object	c4f950bf-6c9c-4086-bbcf-0bd4d3da276c	Soma 206		Soma	63.0321		83.3448	29.3	2.48	2.15	77.3	60	30880.1	23491.6	30871.6	23479.6	30881.1	23478.4	30884.5	23505.2	30875.1	23506.4	9.52519	27.0116	3	50.09	61.62	69.92
Iba1_RO1_1B_A-00	TIRB1_PCX_N	6c35fb99-a336-4cbe-9bab-d66441124c48	c8ccf30d-3998-4d2c-b06f-73ad17d8cf7b	Tissue 1	RO1_1B_Iba1_V2_test	2022-02-16 19:31:56	Gabriela Mercado	R01.Iba1_Update.V2.1	Object	b68e17e4-fbee-4c23-bb8c-c63c4e366fab	Soma 207		Soma	77.2007		154.541	38.3	3.43	2.02	126.6	40	30600.2	22750	30575.3	22750.7	30594.3	22728.9	30611.3	22743.7	30592.3	22765.4	22.5104	28.8818	3	41.25	52.8	63.7
Iba1_RO1_1B_A-00	TIRB1_PCX_N	6c35fb99-a336-4cbe-9bab-d66441124c48	c8ccf30d-3998-4d2c-b06f-73ad17d8cf7b	Tissue 1	RO1_1B_Iba1_V2_test	2022-02-16 19:31:56	Gabriela Mercado	R01.Iba1_Update.V2.1	Object	4e15874d-3e28-41cf-b674-f334981a1cb4	Soma 208		Soma	75.2484		106.02	25.3	4.45	3.81	76.8	30	30656.3	22482.5	30636.1	22463.7	30645.7	22458.3	30659.4	22482.3	30649.8	22487.8	11.0532	27.7264	3	37.87	50.61	62.5
Iba1_RO1_1B_A-00	TIRB1_PCX_N	6c35fb99-a336-4cbe-9bab-d66441124c48	c8ccf30d-3998-4d2c-b06f-73ad17d8cf7b	Tissue 1	RO1_1B_Iba1_V2_test	2022-02-16 19:31:56	Gabriela Mercado	R01.Iba1_Update.V2.1	Object	89b822fc-de79-48fc-97ab-5e447b93235d	Soma 209		Soma	92.9006		184.38	42.2	3.79	2.69	158.1	40	30502.3	22918.1	30472.7	22919.2	30487.6	22898.7	30513.2	22917.3	30498.3	22937.8	25.3137	31.6999	3	44.22	56.52	67.12
Iba1_RO1_1B_A-00	TIRB1_PCX_N	6c35fb99-a336-4cbe-9bab-d66441124c48	c8ccf30d-3998-4d2c-b06f-73ad17d8cf7b	Tissue 1	RO1_1B_Iba1_V2_test	2022-02-16 19:31:56	Gabriela Mercado	R01.Iba1_Update.V2.1	Object	c27d6221-293e-4c6b-bb0a-9e9bdcf6b789	Soma 21		Soma	81.5506		184.331	44.9	3.71	2.98	141.4	50	30068.7	22582.1	30050.4	22590.5	30057.7	22561	30084.8	22567.7	30077.6	22597.2	27.9572	30.4109	3	40.86	53.52	64.91
Iba1_RO1_1B_A-00	TIRB1_PCX_N	6c35fb99-a336-4cbe-9bab-d66441124c48	c8ccf30d-3998-4d2c-b06f-73ad17d8cf7b	Tissue 1	RO1_1B_Iba1_V2_test	2022-02-16 19:31:56	Gabriela Mercado	R01.Iba1_Update.V2.1	Object	be18c47f-7260-4f7b-a828-09ecbbdf0590	Soma 210		Soma	87.2533		245.485	76.2	3.12	2.08	238.7	40	30376.5	22526.2	30340.2	22526.2	30364.2	22502.8	30391	22530.4	30367	22553.7	33.459	38.4497	3	47.4	59.02	67.74
Iba1_RO1_1B_A-00	TIRB1_PCX_N	6c35fb99-a336-4cbe-9bab-d66441124c48	c8ccf30d-3998-4d2c-b06f-73ad17d8cf7b	Tissue 1	RO1_1B_Iba1_V2_test	2022-02-16 19:31:56	Gabriela Mercado	R01.Iba1_Update.V2.1	Object	b52faf62-82a0-4ea3-9063-3c42fc9386aa	Soma 211		Soma	87.24		148.588	36.8	4.24	2.76	102.6	30	30628.2	22510.4	30612.8	22513	30634.6	22490.1	30647	22501.9	30625.3	22524.8	17.096	31.6243	3	43.37	54.98	65.56
Iba1_RO1_1B_A-00	TIRB1_PCX_N	6c35fb99-a336-4cbe-9bab-d66441124c48	c8ccf30d-3998-4d2c-b06f-73ad17d8cf7b	Tissue 1	RO1_1B_Iba1_V2_test	2022-02-16 19:31:56	Gabriela Mercado	R01.Iba1_Update.V2.1	Object	fe7ecbce-2523-498f-a38d-0e7a2188e0a2	Soma 212		Soma	82.3303		211.266	49	4.55	2.32	208.5	60	30306.5	22819.9	30270.9	22811.4	30295.2	22788.7	30322.9	22818.4	30298.6	22841.1	33.3127	40.6262	3	46.17	57.71	67.47
Iba1_RO1_1B_A-00	TIRB1_PCX_N	6c35fb99-a336-4cbe-9bab-d66441124c48	c8ccf30d-3998-4d2c-b06f-73ad17d8cf7b	Tissue 1	RO1_1B_Iba1_V2_test	2022-02-16 19:31:56	Gabriela Mercado	R01.Iba1_Update.V2.1	Object	7fa4fbd2-3aac-446d-bcd3-9ddbbb8d5b99	Soma 213		Soma	52.4412		225.834	58.6	2.8	1.76	214.6	30	30376.5	22594.4	30358.8	22599.6	30389.7	22572.2	30409.9	22594.9	30379.1	22622.4	30.4564	41.337	3	44.69	56.51	65.86
Iba1_RO1_1B_A-00	TIRB1_PCX_N	6c35fb99-a336-4cbe-9bab-d66441124c48	c8ccf30d-3998-4d2c-b06f-73ad17d8cf7b	Tissue 1	RO1_1B_Iba1_V2_test	2022-02-16 19:31:56	Gabriela Mercado	R01.Iba1_Update.V2.1	Object	11e9e047-5f73-454c-8e71-0a2c673de3b0	Soma 214		Soma	52.4378		90.2902	27.1	2.74	2.08	73.9	30	30138.7	22776.4	30120.7	22781.4	30123.9	22769.6	30145.1	22775.3	30141.9	22787.1	12.2679	21.9424	3	42.77	54.28	64.67
Iba1_RO1_1B_A-00	TIRB1_PCX_N	6c35fb99-a336-4cbe-9bab-d66441124c48	c8ccf30d-3998-4d2c-b06f-73ad17d8cf7b	Tissue 1	RO1_1B_Iba1_V2_test	2022-02-16 19:31:56	Gabriela Mercado	R01.Iba1_Update.V2.1	Object	76cf2bab-a2b1-4f1e-9783-b470f2065588	Soma 215		Soma	72.0717		130.728	39.8	2.79	1.88	119.2	40	30782.2	23099.8	30764.2	23083.2	30777.7	23070.2	30800.1	23093.5	30786.7	23106.4	18.6271	32.3432	3	42.31	52.65	63.84
Iba1_RO1_1B_A-00	TIRB1_PCX_N	6c35fb99-a336-4cbe-9bab-d66441124c48	c8ccf30d-3998-4d2c-b06f-73ad17d8cf7b	Tissue 1	RO1_1B_Iba1_V2_test	2022-02-16 19:31:56	Gabriela Mercado	R01.Iba1_Update.V2.1	Object	86eb502d-ac48-466c-aa03-af850934b795	Soma 216		Soma	97.8397		124.146	41.2	3.31	3.03	110.1	40	30418.3	23435.5	30400.3	23440.4	30400.7	23419.2	30424.5	23419.7	30424.1	23440.9	21.1657	23.8063	3	36.39	49.78	61.79
Iba1_RO1_1B_A-00	TIRB1_PCX_N	6c35fb99-a336-4cbe-9bab-d66441124c48	c8ccf30d-3998-4d2c-b06f-73ad17d8cf7b	Tissue 1	RO1_1B_Iba1_V2_test	2022-02-16 19:31:56	Gabriela Mercado	R01.Iba1_Update.V2.1	Object	96f254bb-8dd7-42ee-839e-4829af741065	Soma 217		Soma	87.2123		162.551	45.6	2.29	2.26	138.9	40	30586.4	22834	30574.8	22821.4	30596	22818.9	30599.8	22850.7	30578.6	22853.2	21.2907	32.0157	3	40.43	52.87	63.3
Iba1_RO1_1B_A-00	TIRB1_PCX_N	6c35fb99-a336-4cbe-9bab-d66441124c48	c8ccf30d-3998-4d2c-b06f-73ad17d8cf7b	Tissue 1	RO1_1B_Iba1_V2_test	2022-02-16 19:31:56	Gabriela Mercado	R01.Iba1_Update.V2.1	Object	b31f2b86-1912-4ba1-9c73-c03f1787a432	Soma 218		Soma	97.5597		130.341	27.5	4.01	3.88	112.2	40	31062	23295.6	31050.2	23282.8	31076.3	23274.8	31080.4	23288.1	31054.3	23296.2	13.9765	27.3343	3	43.8	56.09	66.83
Iba1_RO1_1B_A-00	TIRB1_PCX_N	6c35fb99-a336-4cbe-9bab-d66441124c48	c8ccf30d-3998-4d2c-b06f-73ad17d8cf7b	Tissue 1	RO1_1B_Iba1_V2_test	2022-02-16 19:31:56	Gabriela Mercado	R01.Iba1_Update.V2.1	Object	4245f6aa-fc8a-4c1e-a08a-bc7e29ccc5ed	Soma 219		Soma	88.8644		212.96	47.5	3.68	2.14	167.9	40	30292.5	22442.2	30280.9	22433.6	30295.2	22409.2	30323.7	22425.9	30309.3	22450.3	28.3628	32.999	3	40.6	53.79	64.35
Iba1_RO1_1B_A-00	TIRB1_PCX_N	6c35fb99-a336-4cbe-9bab-d66441124c48	c8ccf30d-3998-4d2c-b06f-73ad17d8cf7b	Tissue 1	RO1_1B_Iba1_V2_test	2022-02-16 19:31:56	Gabriela Mercado	R01.Iba1_Update.V2.1	Object	310c45ef-5724-4a34-926d-53220ae6ccff	Soma 22		Soma	88.7943		225.81	48.8	4.8	2.51	156.6	60	30012.6	22806.1	29981.7	22806.3	29998.8	22784.9	30019	22801	30001.9	22822.4	25.8385	27.3814	3	48.19	60.31	69.23
Iba1_RO1_1B_A-00	TIRB1_PCX_N	6c35fb99-a336-4cbe-9bab-d66441124c48	c8ccf30d-3998-4d2c-b06f-73ad17d8cf7b	Tissue 1	RO1_1B_Iba1_V2_test	2022-02-16 19:31:56	Gabriela Mercado	R01.Iba1_Update.V2.1	Object	f06f5745-88a5-4d43-b144-0bddf99d38a3	Soma 220		Soma	97.328		217.606	43.3	4.72	3.91	171.6	40	30614.3	23379.6	30587.5	23387.1	30596.6	23363.5	30631.1	23376.8	30622	23400.4	25.2512	36.9558	3	45.51	57.18	66.75
Iba1_RO1_1B_A-00	TIRB1_PCX_N	6c35fb99-a336-4cbe-9bab-d66441124c48	c8ccf30d-3998-4d2c-b06f-73ad17d8cf7b	Tissue 1	RO1_1B_Iba1_V2_test	2022-02-16 19:31:56	Gabriela Mercado	R01.Iba1_Update.V2.1	Object	4fb16cf7-aa30-4476-8ae1-b15925a96ab9	Soma 221		Soma	74.9986		226.536	43	2.25	1.81	187.6	50	30586.4	22708.2	30570.2	22713.3	30574.9	22689.6	30606.5	22695.9	30601.9	22719.5	24.1258	32.2514	3	41.92	54.52	64.96
Iba1_RO1_1B_A-00	TIRB1_PCX_N	6c35fb99-a336-4cbe-9bab-d66441124c48	c8ccf30d-3998-4d2c-b06f-73ad17d8cf7b	Tissue 1	RO1_1B_Iba1_V2_test	2022-02-16 19:31:56	Gabriela Mercado	R01.Iba1_Update.V2.1	Object	5738072f-0d24-470c-8589-0f4fc8657f9b	Soma 222		Soma	96.2288		86.2004	22.5	3.15	2.52	56.6	40	30376.5	23407.6	30363.5	23407.4	30367.4	23397.3	30385.5	23404.2	30381.6	23414.3	10.8125	19.3357	3	37.1	50.94	61.88
Iba1_RO1_1B_A-00	TIRB1_PCX_N	6c35fb99-a336-4cbe-9bab-d66441124c48	c8ccf30d-3998-4d2c-b06f-73ad17d8cf7b	Tissue 1	RO1_1B_Iba1_V2_test	2022-02-16 19:31:56	Gabriela Mercado	R01.Iba1_Update.V2.1	Object	1cdf0352-48d4-4ef9-91ad-65486206b3a3	Soma 223		Soma	74.9052		167.609	56.2	3.05	2.28	137.1	60	30684.3	22722	30660.3	22727.9	30664.6	22714	30707.2	22727.1	30703	22741	14.5593	44.5967	3	41.67	53.05	63.59
Iba1_RO1_1B_A-00	TIRB1_PCX_N	6c35fb99-a336-4cbe-9bab-d66441124c48	c8ccf30d-3998-4d2c-b06f-73ad17d8cf7b	Tissue 1	RO1_1B_Iba1_V2_test	2022-02-16 19:31:56	Gabriela Mercado	R01.Iba1_Update.V2.1	Object	5bfc5406-298c-476b-88f4-542dee6cd73b	Soma 224		Soma	95.1433		116.862	28.5	3.98	2.49	101.3	40	30488.3	23309.7	30466.7	23306.8	30489.1	23294.3	30495.4	23305.6	30473.1	23318.2	12.9901	25.6203	3	41.14	53.86	65.04
Iba1_RO1_1B_A-00	TIRB1_PCX_N	6c35fb99-a336-4cbe-9bab-d66441124c48	c8ccf30d-3998-4d2c-b06f-73ad17d8cf7b	Tissue 1	RO1_1B_Iba1_V2_test	2022-02-16 19:31:56	Gabriela Mercado	R01.Iba1_Update.V2.1	Object	00b47996-f6eb-4577-b478-a5d5edb96770	Soma 225		Soma	88.8447		196.601	54.7	3.82	2.57	166.9	40	30348.3	22582.1	30322.6	22590.2	30341.5	22554.5	30364.9	22566.9	30346	22602.6	26.4989	40.3764	3	37.31	50.92	61.92
Iba1_RO1_1B_A-00	TIRB1_PCX_N	6c35fb99-a336-4cbe-9bab-d66441124c48	c8ccf30d-3998-4d2c-b06f-73ad17d8cf7b	Tissue 1	RO1_1B_Iba1_V2_test	2022-02-16 19:31:56	Gabriela Mercado	R01.Iba1_Update.V2.1	Object	e279d24f-d4d2-484c-8ba2-4786d125447c	Soma 226		Soma	94.3235		227.238	57.3	3.84	2.74	169.3	40	30642.3	23463.4	30616.4	23452.4	30657.7	23432.4	30667.5	23452.4	30626.1	23472.4	22.2463	45.9117	3	45.59	57.61	66.86
Iba1_RO1_1B_A-00	TIRB1_PCX_N	6c35fb99-a336-4cbe-9bab-d66441124c48	c8ccf30d-3998-4d2c-b06f-73ad17d8cf7b	Tissue 1	RO1_1B_Iba1_V2_test	2022-02-16 19:31:56	Gabriela Mercado	R01.Iba1_Update.V2.1	Object	18eb0de0-ab7f-41f1-b100-af068ef8d234	Soma 227		Soma	87.9614		175.232	36.9	3.2	2.65	145.7	40	30236.6	22680	30216.9	22678.6	30234.2	22648.7	30253.2	22659.6	30235.9	22689.6	21.9463	34.5905	3	40.58	53.78	64.17
Iba1_RO1_1B_A-00	TIRB1_PCX_N	6c35fb99-a336-4cbe-9bab-d66441124c48	c8ccf30d-3998-4d2c-b06f-73ad17d8cf7b	Tissue 1	RO1_1B_Iba1_V2_test	2022-02-16 19:31:56	Gabriela Mercado	R01.Iba1_Update.V2.1	Object	0a0db944-5363-4c41-8559-8a74ff1dcb1e	Soma 228		Soma	93.4423		160.543	37.5	5.15	3.08	139.7	40	31075.9	23309.7	31063.4	23297.6	31089.5	23286.3	31097.4	23304.4	31071.3	23315.8	19.7642	28.4653	3	44.98	57.85	68.34
Iba1_RO1_1B_A-00	TIRB1_PCX_N	6c35fb99-a336-4cbe-9bab-d66441124c48	c8ccf30d-3998-4d2c-b06f-73ad17d8cf7b	Tissue 1	RO1_1B_Iba1_V2_test	2022-02-16 19:31:56	Gabriela Mercado	R01.Iba1_Update.V2.1	Object	886cdee2-4beb-4c11-b1bc-3678fc177d1f	Soma 229		Soma	62.5916		130.051	56.6	2.79	1.6	136.3	30	30572.3	23322	30531.3	23333.5	30564.8	23311.8	30572.9	23324.3	30539.4	23346	14.9065	39.9579	3	37.88	51.81	62.77
Iba1_RO1_1B_A-00	TIRB1_PCX_N	6c35fb99-a336-4cbe-9bab-d66441124c48	c8ccf30d-3998-4d2c-b06f-73ad17d8cf7b	Tissue 1	RO1_1B_Iba1_V2_test	2022-02-16 19:31:56	Gabriela Mercado	R01.Iba1_Update.V2.1	Object	809cc920-bb55-4008-b514-a4140adf906a	Soma 23		Soma	88.7354		118.991	30.1	3.11	1.94	89.9	40	29984.7	22596.2	29969.5	22589.3	29977.9	22579.5	29998.6	22597.1	29990.3	22606.9	12.9175	27.1884	3	36.1	49	60.64
Iba1_RO1_1B_A-00	TIRB1_PCX_N	6c35fb99-a336-4cbe-9bab-d66441124c48	c8ccf30d-3998-4d2c-b06f-73ad17d8cf7b	Tissue 1	RO1_1B_Iba1_V2_test	2022-02-16 19:31:56	Gabriela Mercado	R01.Iba1_Update.V2.1	Object	9694b3e5-a463-49b3-9f8a-fe73099d79eb	Soma 230		Soma	93.4107		183.242	51.3	4.44	3.43	194.4	50	30474.4	23001.9	30445.4	22994.9	30460.6	22975.8	30486.4	22996.4	30471.2	23015.4	24.3322	33.0077	3	42.62	55.24	66.05
Iba1_RO1_1B_A-00	TIRB1_PCX_N	6c35fb99-a336-4cbe-9bab-d66441124c48	c8ccf30d-3998-4d2c-b06f-73ad17d8cf7b	Tissue 1	RO1_1B_Iba1_V2_test	2022-02-16 19:31:56	Gabriela Mercado	R01.Iba1_Update.V2.1	Object	0e7bae53-7a6f-47aa-947a-6e46a651f084	Soma 231		Soma	86.8444		162.092	41.7	2.18	2.19	146.1	40	30824.2	23267.6	30801.2	23261.3	30833.3	23244.6	30842.9	23263.1	30810.9	23279.8	20.8364	36.1701	3	44.12	55.64	65.16
Iba1_RO1_1B_A-00	TIRB1_PCX_N	6c35fb99-a336-4cbe-9bab-d66441124c48	c8ccf30d-3998-4d2c-b06f-73ad17d8cf7b	Tissue 1	RO1_1B_Iba1_V2_test	2022-02-16 19:31:56	Gabriela Mercado	R01.Iba1_Update.V2.1	Object	6889ef61-e893-41c1-83e1-6fe76222ebb4	Soma 232		Soma	93.0705		183.097	48.2	2.73	1.93	178.2	60	30502.3	22959.9	30469.9	22959.1	30489	22940	30507.5	22958.4	30488.4	22977.6	26.1347	27.068	3	44.78	56.4	66.61
Iba1_RO1_1B_A-00	TIRB1_PCX_N	6c35fb99-a336-4cbe-9bab-d66441124c48	c8ccf30d-3998-4d2c-b06f-73ad17d8cf7b	Tissue 1	RO1_1B_Iba1_V2_test	2022-02-16 19:31:56	Gabriela Mercado	R01.Iba1_Update.V2.1	Object	649443da-69a5-4964-a5c8-89955492e31c	Soma 233		Soma	89.618		136.851	36.1	3.76	2.18	104.1	60	30418.3	22722	30407.5	22697.5	30425.6	22695.2	30428.8	22719.6	30410.6	22721.9	18.3076	24.6256	3	43.34	54.41	64.59
Iba1_RO1_1B_A-00	TIRB1_PCX_N	6c35fb99-a336-4cbe-9bab-d66441124c48	c8ccf30d-3998-4d2c-b06f-73ad17d8cf7b	Tissue 1	RO1_1B_Iba1_V2_test	2022-02-16 19:31:56	Gabriela Mercado	R01.Iba1_Update.V2.1	Object	03849cfd-b759-45fd-87cf-12d7002405d3	Soma 234		Soma	86.7512		126.614	37.7	3.61	2.16	131.5	50	30642.3	23085.9	30631.4	23092.6	30637	23072	30666	23080	30660.4	23100.6	21.3668	30.0388	3	44.87	56.68	66.69
Iba1_RO1_1B_A-00	TIRB1_PCX_N	6c35fb99-a336-4cbe-9bab-d66441124c48	c8ccf30d-3998-4d2c-b06f-73ad17d8cf7b	Tissue 1	RO1_1B_Iba1_V2_test	2022-02-16 19:31:56	Gabriela Mercado	R01.Iba1_Update.V2.1	Object	dbc58d3b-7b7b-4f64-ab93-451d5f41a4ca	Soma 235		Soma	68.2862		288.028	61.2	3.24	2.41	231.9	40	30656.3	22764.1	30630.6	22730.4	30667	22729.1	30668.6	22774.7	30632.2	22776	36.4679	45.6349	3	43.87	55.45	65.1
Iba1_RO1_1B_A-00	TIRB1_PCX_N	6c35fb99-a336-4cbe-9bab-d66441124c48	c8ccf30d-3998-4d2c-b06f-73ad17d8cf7b	Tissue 1	RO1_1B_Iba1_V2_test	2022-02-16 19:31:56	Gabriela Mercado	R01.Iba1_Update.V2.1	Object	a5b2e135-df91-40e6-b417-0b64194c34a0	Soma 236		Soma	86.7436		385.216	65.7	4.6	3.08	291.2	40	30866	23295.6	30851.3	23318.1	30852.9	23272.7	30890.2	23274	30888.6	23319.4	37.3056	45.4367	3	49.76	61.29	69.45
Iba1_RO1_1B_A-00	TIRB1_PCX_N	6c35fb99-a336-4cbe-9bab-d66441124c48	c8ccf30d-3998-4d2c-b06f-73ad17d8cf7b	Tissue 1	RO1_1B_Iba1_V2_test	2022-02-16 19:31:56	Gabriela Mercado	R01.Iba1_Update.V2.1	Object	8106d57f-9e5b-4bd0-9a19-39a157ec5f0e	Soma 237		Soma	68.2167		95.2512	35.5	2.35	1.81	81.9	40	30236.6	22484.2	30226.9	22466.6	30234.6	22465.2	30240.5	22497.5	30232.8	22498.9	7.81808	32.8797	3	38.48	50.65	60.88
Iba1_RO1_1B_A-00	TIRB1_PCX_N	6c35fb99-a336-4cbe-9bab-d66441124c48	c8ccf30d-3998-4d2c-b06f-73ad17d8cf7b	Tissue 1	RO1_1B_Iba1_V2_test	2022-02-16 19:31:56	Gabriela Mercado	R01.Iba1_Update.V2.1	Object	ba709c66-2156-41a2-992b-b0c294cadc85	Soma 238		Soma	86.7145		194.35	57.7	3.01	1.91	189.1	40	30712.2	23043.9	30686.9	23039.7	30693.4	23020.4	30736.9	23035.1	30730.4	23054.4	20.3799	45.9581	3	44.12	56.3	66.24
Iba1_RO1_1B_A-00	TIRB1_PCX_N	6c35fb99-a336-4cbe-9bab-d66441124c48	c8ccf30d-3998-4d2c-b06f-73ad17d8cf7b	Tissue 1	RO1_1B_Iba1_V2_test	2022-02-16 19:31:56	Gabriela Mercado	R01.Iba1_Update.V2.1	Object	7f259080-617d-442c-bc94-b350126298af	Soma 239		Soma	68.1087		174.918	51.1	2.85	2.1	146.5	40	30474.4	22708.2	30455.8	22719.1	30475.8	22688.7	30494.1	22700.7	30474.1	22731.1	21.9553	36.4062	3	41.14	53.14	63.44
Iba1_RO1_1B_A-00	TIRB1_PCX_N	6c35fb99-a336-4cbe-9bab-d66441124c48	c8ccf30d-3998-4d2c-b06f-73ad17d8cf7b	Tissue 1	RO1_1B_Iba1_V2_test	2022-02-16 19:31:56	Gabriela Mercado	R01.Iba1_Update.V2.1	Object	025ea5f6-60c2-406d-b6fd-e83033492038	Soma 24		Soma	88.7216		159.042	30.8	4.18	3.82	142.8	40	29928.8	22722	29910.4	22719.5	29921.9	22708.1	29945	22731.2	29933.5	22742.6	16.1786	32.6683	3	37.54	50.04	60.92
Iba1_RO1_1B_A-00	TIRB1_PCX_N	6c35fb99-a336-4cbe-9bab-d66441124c48	c8ccf30d-3998-4d2c-b06f-73ad17d8cf7b	Tissue 1	RO1_1B_Iba1_V2_test	2022-02-16 19:31:56	Gabriela Mercado	R01.Iba1_Update.V2.1	Object	2e284f2e-adb3-4588-8912-f32547534006	Soma 240		Soma	86.5606		234.474	54.2	4.15	2.56	180.9	50	30964.1	23197.7	30940.1	23206.8	30967.7	23181.9	30982.8	23198.6	30955.2	23223.5	22.5047	37.1312	3	47.44	59.69	68.19
Iba1_RO1_1B_A-00	TIRB1_PCX_N	6c35fb99-a336-4cbe-9bab-d66441124c48	c8ccf30d-3998-4d2c-b06f-73ad17d8cf7b	Tissue 1	RO1_1B_Iba1_V2_test	2022-02-16 19:31:56	Gabriela Mercado	R01.Iba1_Update.V2.1	Object	8e394312-e363-4904-be2a-5f76437edec7	Soma 241		Soma	87.8978		147.983	36.4	3.34	1.87	117.4	40	30334.5	22512.2	30320.1	22492.2	30346.3	22491.8	30346.7	22514.9	30320.5	22515.3	23.0957	26.2104	3	41.02	53.4	63.55
Iba1_RO1_1B_A-00	TIRB1_PCX_N	6c35fb99-a336-4cbe-9bab-d66441124c48	c8ccf30d-3998-4d2c-b06f-73ad17d8cf7b	Tissue 1	RO1_1B_Iba1_V2_test	2022-02-16 19:31:56	Gabriela Mercado	R01.Iba1_Update.V2.1	Object	4bf5fd48-acdf-4d51-8c21-c043b6b14489	Soma 242		Soma	86.5118		218.357	55.5	2.19	2.06	192.5	40	30922.1	23141.8	30901.8	23130.5	30933.1	23119.5	30945.7	23155.2	30914.3	23166.2	33.228	37.8583	3	45.86	57.46	66.84
Iba1_RO1_1B_A-00	TIRB1_PCX_N	6c35fb99-a336-4cbe-9bab-d66441124c48	c8ccf30d-3998-4d2c-b06f-73ad17d8cf7b	Tissue 1	RO1_1B_Iba1_V2_test	2022-02-16 19:31:56	Gabriela Mercado	R01.Iba1_Update.V2.1	Object	959376d1-3424-4512-8d6c-19c324cb9bc3	Soma 243		Soma	86.099		229.682	53	2.17	1.92	182.9	40	30236.6	22722	30211	22712	30253.4	22691.1	30264.4	22713.3	30221.9	22734.2	24.7541	47.2714	3	48.92	59.97	68.27
Iba1_RO1_1B_A-00	TIRB1_PCX_N	6c35fb99-a336-4cbe-9bab-d66441124c48	c8ccf30d-3998-4d2c-b06f-73ad17d8cf7b	Tissue 1	RO1_1B_Iba1_V2_test	2022-02-16 19:31:56	Gabriela Mercado	R01.Iba1_Update.V2.1	Object	3927fe5a-4295-43f7-ba03-88a43a231477	Soma 244		Soma	86.3835		221.236	50	5.04	2.73	196.7	40	31020	23323.7	30992.4	23306	31025.3	23304.9	31026.3	23334	30993.5	23335.2	29.2055	32.8481	3	45.17	56.43	66.23
Iba1_RO1_1B_A-00	TIRB1_PCX_N	6c35fb99-a336-4cbe-9bab-d66441124c48	c8ccf30d-3998-4d2c-b06f-73ad17d8cf7b	Tissue 1	RO1_1B_Iba1_V2_test	2022-02-16 19:31:56	Gabriela Mercado	R01.Iba1_Update.V2.1	Object	d01cdf96-54f9-4884-bb51-f30d90d1acc4	Soma 245		Soma	94.2364		219.784	67.4	4.13	3.04	189.1	50	30222.5	22442.2	30210.9	22457.6	30219.7	22413.3	30236.8	22416.7	30227.9	22461	17.3877	45.1734	3	37.41	51.12	62.58
Iba1_RO1_1B_A-00	TIRB1_PCX_N	6c35fb99-a336-4cbe-9bab-d66441124c48	c8ccf30d-3998-4d2c-b06f-73ad17d8cf7b	Tissue 1	RO1_1B_Iba1_V2_test	2022-02-16 19:31:56	Gabriela Mercado	R01.Iba1_Update.V2.1	Object	f8483608-4ae3-41e1-9b13-49bf5efb9447	Soma 246		Soma	86.2542		179.951	48	4.5	3.93	145.3	50	31047.9	23351.7	31033.6	23370.6	31034	23328.6	31054.8	23328.9	31054.4	23370.8	20.7842	41.9604	3	41.37	54.31	65.47
Iba1_RO1_1B_A-00	TIRB1_PCX_N	6c35fb99-a336-4cbe-9bab-d66441124c48	c8ccf30d-3998-4d2c-b06f-73ad17d8cf7b	Tissue 1	RO1_1B_Iba1_V2_test	2022-02-16 19:31:56	Gabriela Mercado	R01.Iba1_Update.V2.1	Object	5b1791d6-9118-40ab-b62a-e8f7e22b4a19	Soma 247		Soma	86.0852		66.308	26.4	2.05	1.89	78.5	50	30614.3	22428.3	30594.6	22419.5	30599.2	22409.6	30622.2	22420.3	30617.6	22430.2	10.91	25.3618	3	52.78	62.64	70.94
Iba1_RO1_1B_A-00	TIRB1_PCX_N	6c35fb99-a336-4cbe-9bab-d66441124c48	c8ccf30d-3998-4d2c-b06f-73ad17d8cf7b	Tissue 1	RO1_1B_Iba1_V2_test	2022-02-16 19:31:56	Gabriela Mercado	R01.Iba1_Update.V2.1	Object	f448e504-1f44-4634-bd4a-8dca85a91fd0	Soma 248		Soma	86.1619		272.25	59.2	4.4	3.08	201.7	40	30796	23309.7	30774.5	23329.4	30794.5	23279.2	30813.6	23286.8	30793.5	23337	20.5107	54.0102	3	42.7	56	66.37
Iba1_RO1_1B_A-00	TIRB1_PCX_N	6c35fb99-a336-4cbe-9bab-d66441124c48	c8ccf30d-3998-4d2c-b06f-73ad17d8cf7b	Tissue 1	RO1_1B_Iba1_V2_test	2022-02-16 19:31:56	Gabriela Mercado	R01.Iba1_Update.V2.1	Object	3284c5c2-83b3-4f70-a4b9-bc72acd46ce2	Soma 249		Soma	86.0682		105.004	38.6	2	2.01	131.3	40	30586.4	22904	30565.6	22898.8	30581.5	22885.2	30597	22903.2	30581.1	22916.8	20.9728	23.7445	3	46.66	57.74	66.75
Iba1_RO1_1B_A-00	TIRB1_PCX_N	6c35fb99-a336-4cbe-9bab-d66441124c48	c8ccf30d-3998-4d2c-b06f-73ad17d8cf7b	Tissue 1	RO1_1B_Iba1_V2_test	2022-02-16 19:31:56	Gabriela Mercado	R01.Iba1_Update.V2.1	Object	b34833c7-4efc-448d-947b-49a39abe401e	Soma 25		Soma	87.9471		22.1914	26.7	1.18	1.18	62.6	40	30054.6	22792	30040	22804.1	30059.3	22779.2	30079	22794.6	30059.7	22819.4	24.9883	31.4703	3	43.69	56.45	65.72
Iba1_RO1_1B_A-00	TIRB1_PCX_N	6c35fb99-a336-4cbe-9bab-d66441124c48	c8ccf30d-3998-4d2c-b06f-73ad17d8cf7b	Tissue 1	RO1_1B_Iba1_V2_test	2022-02-16 19:31:56	Gabriela Mercado	R01.Iba1_Update.V2.1	Object	3ba8d81e-db5c-467f-a36b-0e69791ec166	Soma 250		Soma	65.785		330.161	74.9	4.65	3.15	301.1	30	30740.2	22776.4	30710.7	22758.2	30762.3	22757	30763	22787.7	30711.4	22788.9	30.736	51.5418	3	47.49	58.64	67.3
Iba1_RO1_1B_A-00	TIRB1_PCX_N	6c35fb99-a336-4cbe-9bab-d66441124c48	c8ccf30d-3998-4d2c-b06f-73ad17d8cf7b	Tissue 1	RO1_1B_Iba1_V2_test	2022-02-16 19:31:56	Gabriela Mercado	R01.Iba1_Update.V2.1	Object	5d856d1c-0a6f-4cf0-a808-a163d53d4e72	Soma 251		Soma	92.5625		244.493	47.8	3.5	1.92	233.2	40	30698.1	23001.9	30679	23008.9	30684	22978.8	30717.6	22984.4	30712.7	23014.4	30.4703	34.108	3	45.09	56.65	66.14
Iba1_RO1_1B_A-00	TIRB1_PCX_N	6c35fb99-a336-4cbe-9bab-d66441124c48	c8ccf30d-3998-4d2c-b06f-73ad17d8cf7b	Tissue 1	RO1_1B_Iba1_V2_test	2022-02-16 19:31:56	Gabriela Mercado	R01.Iba1_Update.V2.1	Object	f8971e4a-688c-4303-9462-ad4d6a481d4e	Soma 252		Soma	61.9715		141.594	45.7	2.54	2.33	120	30	30796	23098	30763.8	23083.2	30775	23070.6	30801.1	23093.7	30790	23106.3	16.8796	34.9085	3	43.35	53.54	64.47
Iba1_RO1_1B_A-00	TIRB1_PCX_N	6c35fb99-a336-4cbe-9bab-d66441124c48	c8ccf30d-3998-4d2c-b06f-73ad17d8cf7b	Tissue 1	RO1_1B_Iba1_V2_test	2022-02-16 19:31:56	Gabriela Mercado	R01.Iba1_Update.V2.1	Object	268dacd6-2f8b-4782-8118-a20723be67f8	Soma 253		Soma	54.9157		3.2186	5.25	0.81	0.81	13.4	50	30390.4	22680	30349.9	22663.7	30353.6	22653.7	30396.5	22669.6	30392.8	22679.6	10.6554	45.7839	3	45.87	57.81	65.35
Iba1_RO1_1B_A-00	TIRB1_PCX_N	6c35fb99-a336-4cbe-9bab-d66441124c48	c8ccf30d-3998-4d2c-b06f-73ad17d8cf7b	Tissue 1	RO1_1B_Iba1_V2_test	2022-02-16 19:31:56	Gabriela Mercado	R01.Iba1_Update.V2.1	Object	786a7daf-fd3c-4e9e-9135-3709df6b3474	Soma 254		Soma	60.2507		201.15	48.3	4.97	2.77	152.2	30	30810.1	23056.2	30788.3	23059.4	30827.8	23044.1	30833.4	23058.7	30793.9	23073.9	15.5764	42.3807	3	44.06	55.34	65.04
Iba1_RO1_1B_A-00	TIRB1_PCX_N	6c35fb99-a336-4cbe-9bab-d66441124c48	c8ccf30d-3998-4d2c-b06f-73ad17d8cf7b	Tissue 1	RO1_1B_Iba1_V2_test	2022-02-16 19:31:56	Gabriela Mercado	R01.Iba1_Update.V2.1	Object	bbd97de7-e563-4a3f-896b-ee2edc391cd8	Soma 255		Soma	54.7912		244.614	65.2	3.12	2.44	197.2	30	30684.3	22650.3	30673.2	22634.7	30715.5	22631.2	30717.3	22653.3	30675.1	22656.8	22.2175	42.407	3	42.86	55.31	65.14
Iba1_RO1_1B_A-00	TIRB1_PCX_N	6c35fb99-a336-4cbe-9bab-d66441124c48	c8ccf30d-3998-4d2c-b06f-73ad17d8cf7b	Tissue 1	RO1_1B_Iba1_V2_test	2022-02-16 19:31:56	Gabriela Mercado	R01.Iba1_Update.V2.1	Object	98d2f6f2-5d5b-411d-8616-9fe65f85dad3	Soma 256		Soma	60.0467		32.0166	13.8	2.26	2.49	34.5	50	30698.1	23533.4	30690.9	23537.9	30696.3	23527.3	30701.9	23530.2	30696.4	23540.7	6.20347	11.8719	3	53.31	64.53	72.27
Iba1_RO1_1B_A-00	TIRB1_PCX_N	6c35fb99-a336-4cbe-9bab-d66441124c48	c8ccf30d-3998-4d2c-b06f-73ad17d8cf7b	Tissue 1	RO1_1B_Iba1_V2_test	2022-02-16 19:31:56	Gabriela Mercado	R01.Iba1_Update.V2.1	Object	22076639-4521-4317-bcb4-7c87c921b80b	Soma 257		Soma	76.9022		280.236	64.6	3.04	3.16	240.8	60	30586.4	22666.2	30556	22660.3	30571.7	22640.5	30610.4	22671.4	30594.7	22691.1	25.2619	49.5253	3	41.81	54.37	64.85
Iba1_RO1_1B_A-00	TIRB1_PCX_N	6c35fb99-a336-4cbe-9bab-d66441124c48	c8ccf30d-3998-4d2c-b06f-73ad17d8cf7b	Tissue 1	RO1_1B_Iba1_V2_test	2022-02-16 19:31:56	Gabriela Mercado	R01.Iba1_Update.V2.1	Object	bc0125b4-4d6f-45ec-840e-d1b44cf45626	Soma 258		Soma	59.6829		188.107	42.1	4.44	4.11	144.1	60	30614.3	22931.9	30600.6	22926.4	30626.2	22922.6	30629.9	22947.8	30604.3	22951.6	25.5035	25.8404	3	42.9	55.65	65.5
Iba1_RO1_1B_A-00	TIRB1_PCX_N	6c35fb99-a336-4cbe-9bab-d66441124c48	c8ccf30d-3998-4d2c-b06f-73ad17d8cf7b	Tissue 1	RO1_1B_Iba1_V2_test	2022-02-16 19:31:56	Gabriela Mercado	R01.Iba1_Update.V2.1	Object	e0dc6ee1-d13a-43ab-912a-6289a0481d91	Soma 259		Soma	92.7796		185.396	44.4	3.81	2.49	184.5	30	30628.2	22790.2	30608	22786.2	30624.3	22759.5	30653.1	22777.1	30636.8	22803.8	31.272	33.7528	3	41.38	53.23	63.69
Iba1_RO1_1B_A-00	TIRB1_PCX_N	6c35fb99-a336-4cbe-9bab-d66441124c48	c8ccf30d-3998-4d2c-b06f-73ad17d8cf7b	Tissue 1	RO1_1B_Iba1_V2_test	2022-02-16 19:31:56	Gabriela Mercado	R01.Iba1_Update.V2.1	Object	d4e48837-492b-4dec-9bdc-c359fd99bb69	Soma 26		Soma	99.9973		223.632	54	3.26	2.21	196.8	40	30040.6	22526.2	30014.9	22507.6	30033.6	22498.4	30053.1	22537.8	30034.3	22547	20.8707	43.9305	3	47.15	58.78	68.42
Iba1_RO1_1B_A-00	TIRB1_PCX_N	6c35fb99-a336-4cbe-9bab-d66441124c48	c8ccf30d-3998-4d2c-b06f-73ad17d8cf7b	Tissue 1	RO1_1B_Iba1_V2_test	2022-02-16 19:31:56	Gabriela Mercado	R01.Iba1_Update.V2.1	Object	64e62a5f-e92c-46ab-b2f6-27338bc4750c	Soma 260		Soma	59.0173		155.921	56	4.3	3.96	154.9	40	30838.1	23407.6	30811.4	23399.9	30829.6	23382.5	30849.1	23403	30831	23420.3	25.1298	28.276	3	42.75	55.48	65.34
Iba1_RO1_1B_A-00	TIRB1_PCX_N	6c35fb99-a336-4cbe-9bab-d66441124c48	c8ccf30d-3998-4d2c-b06f-73ad17d8cf7b	Tissue 1	RO1_1B_Iba1_V2_test	2022-02-16 19:31:56	Gabriela Mercado	R01.Iba1_Update.V2.1	Object	e4098983-5fae-4c35-9911-c75f2ca78f2c	Soma 261		Soma	87.5259		154.904	35.5	5.4	3.58	126.7	50	30250.4	22456.3	30234.9	22447.3	30254.6	22437.6	30264.3	22457.1	30244.5	22466.9	21.8206	22.0312	3	38.68	51.67	62.22
Iba1_RO1_1B_A-00	TIRB1_PCX_N	6c35fb99-a336-4cbe-9bab-d66441124c48	c8ccf30d-3998-4d2c-b06f-73ad17d8cf7b	Tissue 1	RO1_1B_Iba1_V2_test	2022-02-16 19:31:56	Gabriela Mercado	R01.Iba1_Update.V2.1	Object	3a1fb6f5-d2e5-432a-b588-5ba9c506d802	Soma 262		Soma	58.7742		155.654	33.4	4.03	2.51	134	30	30768.1	23098	30746.8	23091.7	30775.6	23090.3	30776.6	23109.9	30747.8	23111.3	19.6321	28.8077	3	39.42	51.13	62.99
Iba1_RO1_1B_A-00	TIRB1_PCX_N	6c35fb99-a336-4cbe-9bab-d66441124c48	c8ccf30d-3998-4d2c-b06f-73ad17d8cf7b	Tissue 1	RO1_1B_Iba1_V2_test	2022-02-16 19:31:56	Gabriela Mercado	R01.Iba1_Update.V2.1	Object	013b3435-4b33-4aeb-a4a6-4aa7d1f3bb73	Soma 263		Soma	87.5256		174.482	61.3	3.2	2.69	154.9	40	30474.4	22862	30449.3	22883.2	30455.5	22848.9	30478.8	22853.1	30472.6	22887.4	23.7039	34.8158	3	43.05	55.02	65.66
Iba1_RO1_1B_A-00	TIRB1_PCX_N	6c35fb99-a336-4cbe-9bab-d66441124c48	c8ccf30d-3998-4d2c-b06f-73ad17d8cf7b	Tissue 1	RO1_1B_Iba1_V2_test	2022-02-16 19:31:56	Gabriela Mercado	R01.Iba1_Update.V2.1	Object	06268803-e69b-4432-83b6-775fe9ed79c5	Soma 264		Soma	57.0988		210.104	76.1	2.88	2.25	215.5	50	30866	22931.9	30856.8	22934.4	30866.8	22898.1	30899	22907	30889	22943.3	33.4693	37.6483	3	46.43	56.93	66.42
Iba1_RO1_1B_A-00	TIRB1_PCX_N	6c35fb99-a336-4cbe-9bab-d66441124c48	c8ccf30d-3998-4d2c-b06f-73ad17d8cf7b	Tissue 1	RO1_1B_Iba1_V2_test	2022-02-16 19:31:56	Gabriela Mercado	R01.Iba1_Update.V2.1	Object	7beb1485-5f79-412f-89f6-d55c0b0ed3c0	Soma 265		Soma	87.5215		205.216	66.3	2.72	2.17	204.5	40	30782.2	22764.1	30764	22770.4	30786.5	22737.2	30803.3	22748.7	30780.8	22781.8	20.3555	40.1037	3	42.49	54.85	64.81
Iba1_RO1_1B_A-00	TIRB1_PCX_N	6c35fb99-a336-4cbe-9bab-d66441124c48	c8ccf30d-3998-4d2c-b06f-73ad17d8cf7b	Tissue 1	RO1_1B_Iba1_V2_test	2022-02-16 19:31:56	Gabriela Mercado	R01.Iba1_Update.V2.1	Object	a78edaf2-60ec-4cce-8b28-e80fffe74fdd	Soma 266		Soma	56.3926		152.896	47.9	4.32	2.83	132.5	40	30908	22987.8	30887.8	22994.2	30900.6	22962.5	30916.1	22968.8	30903.3	23000.4	16.7434	34.0914	3	42.25	54.55	64.77
Iba1_RO1_1B_A-00	TIRB1_PCX_N	6c35fb99-a336-4cbe-9bab-d66441124c48	c8ccf30d-3998-4d2c-b06f-73ad17d8cf7b	Tissue 1	RO1_1B_Iba1_V2_test	2022-02-16 19:31:56	Gabriela Mercado	R01.Iba1_Update.V2.1	Object	2415f2d4-df34-42ca-ada6-ed8b0827dbf9	Soma 267		Soma	76.8882		143.361	42.2	3.73	1.96	139.8	50	30558.2	22918.1	30540.6	22924.4	30559.4	22907.1	30581	22930.5	30562.2	22947.8	25.5523	31.8479	3	40.63	52.65	62.77
Iba1_RO1_1B_A-00	TIRB1_PCX_N	6c35fb99-a336-4cbe-9bab-d66441124c48	c8ccf30d-3998-4d2c-b06f-73ad17d8cf7b	Tissue 1	RO1_1B_Iba1_V2_test	2022-02-16 19:31:56	Gabriela Mercado	R01.Iba1_Update.V2.1	Object	6dc1fbfe-5775-4f21-bdf3-419af829dc30	Soma 268		Soma	54.7635		259.351	57.1	3.51	2.54	234.5	40	30838.1	23099.8	30807	23106.2	30820.9	23079.1	30860.6	23099.4	30846.7	23126.5	30.4857	44.5602	3	47.79	58.77	68.16
Iba1_RO1_1B_A-00	TIRB1_PCX_N	6c35fb99-a336-4cbe-9bab-d66441124c48	c8ccf30d-3998-4d2c-b06f-73ad17d8cf7b	Tissue 1	RO1_1B_Iba1_V2_test	2022-02-16 19:31:56	Gabriela Mercado	R01.Iba1_Update.V2.1	Object	1a5920e4-5f03-4e76-8ec8-fcd85203b472	Soma 269		Soma	76.7847		183.605	50.8	4.03	2.79	170	40	30292.5	22694.1	30278.5	22694.8	30304.2	22677.5	30320	22701	30294.3	22718.2	28.2701	30.9625	3	42.64	55.1	65.71
Iba1_RO1_1B_A-00	TIRB1_PCX_N	6c35fb99-a336-4cbe-9bab-d66441124c48	c8ccf30d-3998-4d2c-b06f-73ad17d8cf7b	Tissue 1	RO1_1B_Iba1_V2_test	2022-02-16 19:31:56	Gabriela Mercado	R01.Iba1_Update.V2.1	Object	af5481db-6505-456b-abf3-42b504f0a66f	Soma 27		Soma	96.0214		37.4616	8.88	3.94	4.04	42.4	30	29858.8	22636.5	29848.5	22630.7	29856.3	22622.5	29864	22629.7	29856.2	22638	10.6023	11.3829	3	42.1	54.29	64.73
Iba1_RO1_1B_A-00	TIRB1_PCX_N	6c35fb99-a336-4cbe-9bab-d66441124c48	c8ccf30d-3998-4d2c-b06f-73ad17d8cf7b	Tissue 1	RO1_1B_Iba1_V2_test	2022-02-16 19:31:56	Gabriela Mercado	R01.Iba1_Update.V2.1	Object	d1a010e3-e414-4249-8858-32516ad89966	Soma 270		Soma	54.5485		67.3486	37.3	1.64	1.5	94.6	30	30936	23014.2	30932	23002.9	30944.4	23000.3	30955.1	23051.2	30942.7	23053.8	12.6577	52.0587	3	50.4	60.32	68.39
Iba1_RO1_1B_A-00	TIRB1_PCX_N	6c35fb99-a336-4cbe-9bab-d66441124c48	c8ccf30d-3998-4d2c-b06f-73ad17d8cf7b	Tissue 1	RO1_1B_Iba1_V2_test	2022-02-16 19:31:56	Gabriela Mercado	R01.Iba1_Update.V2.1	Object	1fb9bfa5-23f3-4b11-8bac-809147b576d2	Soma 271		Soma	87.4986		97.163	28	2.36	1.86	90.9	40	30180.5	22428.3	30164.9	22429.8	30191	22417	30196.2	22427.6	30170.1	22440.4	11.7516	29.0469	3	44.44	57.65	67.05
Iba1_RO1_1B_A-00	TIRB1_PCX_N	6c35fb99-a336-4cbe-9bab-d66441124c48	c8ccf30d-3998-4d2c-b06f-73ad17d8cf7b	Tissue 1	RO1_1B_Iba1_V2_test	2022-02-16 19:31:56	Gabriela Mercado	R01.Iba1_Update.V2.1	Object	7dd5e54d-8a42-4b33-bbf4-161a77ea50c8	Soma 272		Soma	54.3915		194.762	65.5	2.92	2.45	183	40	30656.3	23001.9	30644.4	22980.1	30661.8	22974.8	30675.1	23017.9	30657.7	23023.3	18.2223	45.18	3	41.14	53.27	63.06
Iba1_RO1_1B_A-00	TIRB1_PCX_N	6c35fb99-a336-4cbe-9bab-d66441124c48	c8ccf30d-3998-4d2c-b06f-73ad17d8cf7b	Tissue 1	RO1_1B_Iba1_V2_test	2022-02-16 19:31:56	Gabriela Mercado	R01.Iba1_Update.V2.1	Object	e0adfd55-4992-4a87-9222-b2780ebda1ad	Soma 273		Soma	85.819		117.031	34.7	4.52	2.22	90.1	40	30810.1	23435.5	30791.7	23427.1	30804.6	23419.1	30816.8	23438.9	30803.9	23446.8	15.1874	23.2285	3	39.93	53.13	65.22
Iba1_RO1_1B_A-00	TIRB1_PCX_N	6c35fb99-a336-4cbe-9bab-d66441124c48	c8ccf30d-3998-4d2c-b06f-73ad17d8cf7b	Tissue 1	RO1_1B_Iba1_V2_test	2022-02-16 19:31:56	Gabriela Mercado	R01.Iba1_Update.V2.1	Object	bc814421-b81c-4ff1-ba25-6bc15fd7320d	Soma 274		Soma	87.464		465.995	90	4.8	3.24	418.8	60	30362.4	22400.4	30336.9	22376.4	30375	22360.9	30394.5	22408.7	30356.4	22424.2	41.0837	51.6866	3	45.73	58.69	67.23
Iba1_RO1_1B_A-00	TIRB1_PCX_N	6c35fb99-a336-4cbe-9bab-d66441124c48	c8ccf30d-3998-4d2c-b06f-73ad17d8cf7b	Tissue 1	RO1_1B_Iba1_V2_test	2022-02-16 19:31:56	Gabriela Mercado	R01.Iba1_Update.V2.1	Object	d55a0150-46f9-493a-9bd1-596f0451ef13	Soma 275		Soma	85.3939		186.558	50	4.75	2.19	167.5	40	30628.2	23337.6	30618.9	23349.3	30625.6	23317.2	30652	23322.7	30645.4	23354.8	27.0023	32.8507	3	41.91	54.45	65.41
Iba1_RO1_1B_A-00	TIRB1_PCX_N	6c35fb99-a336-4cbe-9bab-d66441124c48	c8ccf30d-3998-4d2c-b06f-73ad17d8cf7b	Tissue 1	RO1_1B_Iba1_V2_test	2022-02-16 19:31:56	Gabriela Mercado	R01.Iba1_Update.V2.1	Object	5eb9bdf9-2909-4d1b-b380-86a59e0701cd	Soma 276		Soma	91.3638		183.751	44	4.52	2.16	157.9	60	30558.2	22834	30542.5	22846	30546.1	22813.5	30566.3	22815.7	30562.7	22848.2	20.3204	32.7078	3	39.39	52.67	63.3
Iba1_RO1_1B_A-00	TIRB1_PCX_N	6c35fb99-a336-4cbe-9bab-d66441124c48	c8ccf30d-3998-4d2c-b06f-73ad17d8cf7b	Tissue 1	RO1_1B_Iba1_V2_test	2022-02-16 19:31:56	Gabriela Mercado	R01.Iba1_Update.V2.1	Object	d63f9a32-be36-4020-ad6d-064310cc0214	Soma 277		Soma	54.014		116.426	44.7	2.82	2.21	147.2	50	30642.3	22959.9	30633.9	22954.3	30649.3	22943.9	30667.5	22970.6	30652.2	22981.1	18.5772	32.3652	3	47.91	59.09	67.64
Iba1_RO1_1B_A-00	TIRB1_PCX_N	6c35fb99-a336-4cbe-9bab-d66441124c48	c8ccf30d-3998-4d2c-b06f-73ad17d8cf7b	Tissue 1	RO1_1B_Iba1_V2_test	2022-02-16 19:31:56	Gabriela Mercado	R01.Iba1_Update.V2.1	Object	8aced44d-af57-49ca-90ea-dec8a21f4e4a	Soma 278		Soma	89.5425		206.789	70.9	3.65	2.21	215.6	40	30460.3	22596.2	30435	22616.3	30446	22568	30466.2	22572.6	30455.2	22620.9	20.774	49.4984	3	48.56	59.31	67.68
Iba1_RO1_1B_A-00	TIRB1_PCX_N	6c35fb99-a336-4cbe-9bab-d66441124c48	c8ccf30d-3998-4d2c-b06f-73ad17d8cf7b	Tissue 1	RO1_1B_Iba1_V2_test	2022-02-16 19:31:56	Gabriela Mercado	R01.Iba1_Update.V2.1	Object	83aecff0-c211-4e58-ab84-c8d0cac08454	Soma 279		Soma	92.5314		130.269	35.4	3.06	2.52	118.3	30	31047.9	23182.1	31027.8	23175	31043.2	23168.8	31054	23195.4	31038.6	23201.6	16.6451	28.716	3	48.82	60.21	68.22
Iba1_RO1_1B_A-00	TIRB1_PCX_N	6c35fb99-a336-4cbe-9bab-d66441124c48	c8ccf30d-3998-4d2c-b06f-73ad17d8cf7b	Tissue 1	RO1_1B_Iba1_V2_test	2022-02-16 19:31:56	Gabriela Mercado	R01.Iba1_Update.V2.1	Object	53a4d5fd-f4cb-4d21-8858-dcddc1bcd7b1	Soma 28		Soma	93.7296		240.572	55.1	3.65	2.01	188	40	30068.7	22498.3	30044.8	22509.5	30063.5	22476	30081.1	22485.8	30062.4	22519.3	20.1353	38.3992	3	43.97	56.68	66.83
Iba1_RO1_1B_A-00	TIRB1_PCX_N	6c35fb99-a336-4cbe-9bab-d66441124c48	c8ccf30d-3998-4d2c-b06f-73ad17d8cf7b	Tissue 1	RO1_1B_Iba1_V2_test	2022-02-16 19:31:56	Gabriela Mercado	R01.Iba1_Update.V2.1	Object	92e1b010-1758-4fdf-8140-1939b1efa186	Soma 280		Soma	53.4662		168.335	43.9	4.29	2.99	139.7	60	30376.5	23379.6	30354.9	23368.9	30392.6	23367.6	30393.1	23382.8	30355.5	23384.2	15.2452	37.7208	3	41.58	54.6	65.57
Iba1_RO1_1B_A-00	TIRB1_PCX_N	6c35fb99-a336-4cbe-9bab-d66441124c48	c8ccf30d-3998-4d2c-b06f-73ad17d8cf7b	Tissue 1	RO1_1B_Iba1_V2_test	2022-02-16 19:31:56	Gabriela Mercado	R01.Iba1_Update.V2.1	Object	b2e1bb28-636c-43dd-be14-57ed1056eb30	Soma 281		Soma	91.8893		264.7	51.9	3.86	2.85	197.9	40	31062	23211.8	31035	23199.5	31079	23189.4	31085.2	23216.3	31041.3	23226.4	27.5705	45.114	3	47.02	57.65	67.19
Iba1_RO1_1B_A-00	TIRB1_PCX_N	6c35fb99-a336-4cbe-9bab-d66441124c48	c8ccf30d-3998-4d2c-b06f-73ad17d8cf7b	Tissue 1	RO1_1B_Iba1_V2_test	2022-02-16 19:31:56	Gabriela Mercado	R01.Iba1_Update.V2.1	Object	e4704a15-19b7-4185-b601-31eb45952711	Soma 282		Soma	51.6761		122.21	40.6	4.92	2.25	132	30	31090	23252	31069.7	23260	31076.4	23240.5	31105.1	23250.3	31098.4	23269.8	20.5837	30.3238	3	46.55	56.6	66.07
Iba1_RO1_1B_A-00	TIRB1_PCX_N	6c35fb99-a336-4cbe-9bab-d66441124c48	c8ccf30d-3998-4d2c-b06f-73ad17d8cf7b	Tissue 1	RO1_1B_Iba1_V2_test	2022-02-16 19:31:56	Gabriela Mercado	R01.Iba1_Update.V2.1	Object	2a89d4e6-ed21-48d5-a9f3-c2d2e4ed533e	Soma 283		Soma	91.367		119.112	26.6	3.33	3.25	87.5	40	30740.2	23561.6	30725.4	23557.7	30738.5	23539.6	30751.3	23549	30738.3	23567	15.8826	22.2764	3	36.26	48.95	62.47
Iba1_RO1_1B_A-00	TIRB1_PCX_N	6c35fb99-a336-4cbe-9bab-d66441124c48	c8ccf30d-3998-4d2c-b06f-73ad17d8cf7b	Tissue 1	RO1_1B_Iba1_V2_test	2022-02-16 19:31:56	Gabriela Mercado	R01.Iba1_Update.V2.1	Object	d2e3c027-297e-4c35-a2d0-6fca56346c17	Soma 284		Soma	51.2638		64.7108	28.3	2.31	2.4	82.9	30	30474.4	23363.8	30463.4	23365.9	30467.8	23353.7	30487.7	23360.9	30483.2	23373.2	13.0006	21.1195	3	50.67	62.04	69.38
Iba1_RO1_1B_A-00	TIRB1_PCX_N	6c35fb99-a336-4cbe-9bab-d66441124c48	c8ccf30d-3998-4d2c-b06f-73ad17d8cf7b	Tissue 1	RO1_1B_Iba1_V2_test	2022-02-16 19:31:56	Gabriela Mercado	R01.Iba1_Update.V2.1	Object	95aec208-2e04-44c5-9f7c-64a0bf66065a	Soma 285		Soma	91.234		163.544	55	3.75	2.11	168.2	40	30880.1	23169.7	30862.7	23166.2	30868.2	23144	30900.9	23152.1	30895.4	23174.4	22.9422	33.7247	3	44.44	55.58	65.03
Iba1_RO1_1B_A-00	TIRB1_PCX_N	6c35fb99-a336-4cbe-9bab-d66441124c48	c8ccf30d-3998-4d2c-b06f-73ad17d8cf7b	Tissue 1	RO1_1B_Iba1_V2_test	2022-02-16 19:31:56	Gabriela Mercado	R01.Iba1_Update.V2.1	Object	a1f17746-4087-44c1-8747-81e65e3ea219	Soma 286		Soma	50.2524		210.637	60.1	3.72	2.32	225.2	30	30516.4	23377.9	30510.5	23379.4	30528.5	23356.3	30556.1	23377.8	30538.1	23400.9	29.2788	34.9784	3	50.97	62.03	69.79
Iba1_RO1_1B_A-00	TIRB1_PCX_N	6c35fb99-a336-4cbe-9bab-d66441124c48	c8ccf30d-3998-4d2c-b06f-73ad17d8cf7b	Tissue 1	RO1_1B_Iba1_V2_test	2022-02-16 19:31:56	Gabriela Mercado	R01.Iba1_Update.V2.1	Object	9deb7dcc-dfdc-4a70-93ee-e5b205f55f90	Soma 287		Soma	91.1485		54.9582	26.4	1.79	1.94	63.8	40	30726.3	23463.4	30714.3	23461.5	30726.7	23444.5	30733.8	23449.6	30721.4	23466.7	8.70402	21.0741	3	47.27	58.68	67.41
Iba1_RO1_1B_A-00	TIRB1_PCX_N	6c35fb99-a336-4cbe-9bab-d66441124c48	c8ccf30d-3998-4d2c-b06f-73ad17d8cf7b	Tissue 1	RO1_1B_Iba1_V2_test	2022-02-16 19:31:56	Gabriela Mercado	R01.Iba1_Update.V2.1	Object	5c4a1178-6f44-4005-917d-ddb89ba31f46	Soma 288		Soma	90.8029		294.756	58.2	3.77	3.05	228.9	40	30684.3	23365.5	30651.5	23355.3	30687.8	23350	30691.9	23378.6	30655.6	23383.8	28.8867	36.628	3	48.32	59.41	68.3
Iba1_RO1_1B_A-00	TIRB1_PCX_N	6c35fb99-a336-4cbe-9bab-d66441124c48	c8ccf30d-3998-4d2c-b06f-73ad17d8cf7b	Tissue 1	RO1_1B_Iba1_V2_test	2022-02-16 19:31:56	Gabriela Mercado	R01.Iba1_Update.V2.1	Object	c5787959-77b6-4db4-a329-5865805907e3	Soma 289		Soma	87.1932		437.778	104.7	4.11	2.28	375.7	50	30544.4	22484.2	30506.1	22469.6	30540.4	22449.9	30567.7	22497.4	30533.3	22517.1	39.5706	54.7655	3	46.9	58.45	67.25
Iba1_RO1_1B_A-00	TIRB1_PCX_N	6c35fb99-a336-4cbe-9bab-d66441124c48	c8ccf30d-3998-4d2c-b06f-73ad17d8cf7b	Tissue 1	RO1_1B_Iba1_V2_test	2022-02-16 19:31:56	Gabriela Mercado	R01.Iba1_Update.V2.1	Object	87ff9aa4-1e7b-4298-8d23-fa4ea1e2a153	Soma 29		Soma	92.4974		188.905	57.3	3.54	2.18	175.8	60	30138.7	22889.9	30115	22870.7	30136.1	22855.4	30153.7	22879.6	30132.5	22894.9	26.1171	29.903	3	47.08	58.8	68.09
Iba1_RO1_1B_A-00	TIRB1_PCX_N	6c35fb99-a336-4cbe-9bab-d66441124c48	c8ccf30d-3998-4d2c-b06f-73ad17d8cf7b	Tissue 1	RO1_1B_Iba1_V2_test	2022-02-16 19:31:56	Gabriela Mercado	R01.Iba1_Update.V2.1	Object	cf8ee08e-2262-49d3-881c-921af44ba490	Soma 290		Soma	90.651		205.652	42.6	5.86	2.45	158.3	40	30754.2	23351.7	30734	23333.8	30754.4	23328.6	30761.7	23357.4	30741.3	23362.6	21.0606	29.7471	3	45.24	56.54	66.75
Iba1_RO1_1B_A-00	TIRB1_PCX_N	6c35fb99-a336-4cbe-9bab-d66441124c48	c8ccf30d-3998-4d2c-b06f-73ad17d8cf7b	Tissue 1	RO1_1B_Iba1_V2_test	2022-02-16 19:31:56	Gabriela Mercado	R01.Iba1_Update.V2.1	Object	4792b6bb-4c67-4a59-9088-4d414ffd084b	Soma 291		Soma	85.0055		242.194	75.2	4.47	3.22	223.9	40	30838.1	23029.8	30806.7	23015	30829.3	22994.6	30865.5	23034.8	30842.9	23055.2	30.4797	54.1374	3	46	57.22	66.82
Iba1_RO1_1B_A-00	TIRB1_PCX_N	6c35fb99-a336-4cbe-9bab-d66441124c48	c8ccf30d-3998-4d2c-b06f-73ad17d8cf7b	Tissue 1	RO1_1B_Iba1_V2_test	2022-02-16 19:31:56	Gabriela Mercado	R01.Iba1_Update.V2.1	Object	4a3f784a-23b3-444d-a3c9-b2dc27e01db9	Soma 292		Soma	89.5262		206.595	55.9	3.83	2.63	191.2	40	30138.7	22722	30122.6	22708.2	30146.6	22702.9	30154.1	22737.1	30130.2	22742.4	24.5514	35.0064	3	48.35	60.07	68.09
Iba1_RO1_1B_A-00	TIRB1_PCX_N	6c35fb99-a336-4cbe-9bab-d66441124c48	c8ccf30d-3998-4d2c-b06f-73ad17d8cf7b	Tissue 1	RO1_1B_Iba1_V2_test	2022-02-16 19:31:56	Gabriela Mercado	R01.Iba1_Update.V2.1	Object	5a343bd4-1455-4faf-ab02-b1885cba7ec9	Soma 293		Soma	89.5131		241.468	57.6	4.59	1.92	221.7	40	30390.4	22889.9	30362.5	22868.2	30387.3	22859.3	30404.3	22906.5	30379.4	22915.4	26.3914	50.1666	3	44.72	57.31	67.16
Iba1_RO1_1B_A-00	TIRB1_PCX_N	6c35fb99-a336-4cbe-9bab-d66441124c48	c8ccf30d-3998-4d2c-b06f-73ad17d8cf7b	Tissue 1	RO1_1B_Iba1_V2_test	2022-02-16 19:31:56	Gabriela Mercado	R01.Iba1_Update.V2.1	Object	45137e64-be14-4f3c-91b6-6f6df25236e5	Soma 294		Soma	64.9965		258.674	58.2	3.53	2.62	238.5	30	30348.3	22720.3	30323.7	22727.6	30324.6	22699.8	30362.5	22701	30361.6	22728.8	27.8519	37.9153	3	43.28	55.4	65.51
Iba1_RO1_1B_A-00	TIRB1_PCX_N	6c35fb99-a336-4cbe-9bab-d66441124c48	c8ccf30d-3998-4d2c-b06f-73ad17d8cf7b	Tissue 1	RO1_1B_Iba1_V2_test	2022-02-16 19:31:56	Gabriela Mercado	R01.Iba1_Update.V2.1	Object	830d9d63-4c66-4281-8743-115038e77c68	Soma 295		Soma	87.1879		183.388	40.6	4.04	2.49	164.5	30	30614.3	22566.5	30594.6	22560.9	30610.1	22544	30635.9	22567.6	30620.5	22584.5	22.8915	35.0307	3	46.04	57.44	66.09
Iba1_RO1_1B_A-00	TIRB1_PCX_N	6c35fb99-a336-4cbe-9bab-d66441124c48	c8ccf30d-3998-4d2c-b06f-73ad17d8cf7b	Tissue 1	RO1_1B_Iba1_V2_test	2022-02-16 19:31:56	Gabriela Mercado	R01.Iba1_Update.V2.1	Object	e6cb66e4-19d6-4db5-bcc7-be5acafd5b19	Soma 296		Soma	90.2938		266.152	52.8	3.66	1.99	214.5	40	30544.4	23379.6	30513.4	23383.9	30533.7	23359.5	30556.1	23378.2	30535.7	23402.5	29.1091	31.7473	3	52.42	63.19	70.62
Iba1_RO1_1B_A-00	TIRB1_PCX_N	6c35fb99-a336-4cbe-9bab-d66441124c48	c8ccf30d-3998-4d2c-b06f-73ad17d8cf7b	Tissue 1	RO1_1B_Iba1_V2_test	2022-02-16 19:31:56	Gabriela Mercado	R01.Iba1_Update.V2.1	Object	8a6425de-346a-41d6-9dbd-0dbd3b3e66d4	Soma 297		Soma	87.4556		210.129	52.2	4.4	3.22	210.9	40	30586.4	22526.2	30575.5	22547.3	30580.3	22502.5	30601.7	22504.7	30596.9	22549.6	21.5434	45.1227	3	44	56.66	65.35
Iba1_RO1_1B_A-00	TIRB1_PCX_N	6c35fb99-a336-4cbe-9bab-d66441124c48	c8ccf30d-3998-4d2c-b06f-73ad17d8cf7b	Tissue 1	RO1_1B_Iba1_V2_test	2022-02-16 19:31:56	Gabriela Mercado	R01.Iba1_Update.V2.1	Object	28be7d29-1eec-4e4e-a7f1-16229da48569	Soma 298		Soma	89.822		197.641	50.2	4.9	1.97	166.9	40	30768.1	23043.9	30753	23048.9	30776	23020.7	30791.6	23033.4	30768.5	23061.6	20.1093	36.4369	3	44.59	57.45	66.96
Iba1_RO1_1B_A-00	TIRB1_PCX_N	6c35fb99-a336-4cbe-9bab-d66441124c48	c8ccf30d-3998-4d2c-b06f-73ad17d8cf7b	Tissue 1	RO1_1B_Iba1_V2_test	2022-02-16 19:31:56	Gabriela Mercado	R01.Iba1_Update.V2.1	Object	151cf3ee-4581-4ca7-8d4e-11a3ba4f9636	Soma 299		Soma	89.0891		257.44	64	3.28	1.92	256.9	40	30600.2	22470.4	30579.4	22446.4	30610.5	22443.7	30613.4	22476.4	30582.3	22479.2	31.2566	32.8783	3	46.94	58.24	67.33
Iba1_RO1_1B_A-00	TIRB1_PCX_N	6c35fb99-a336-4cbe-9bab-d66441124c48	c8ccf30d-3998-4d2c-b06f-73ad17d8cf7b	Tissue 1	RO1_1B_Iba1_V2_test	2022-02-16 19:31:56	Gabriela Mercado	R01.Iba1_Update.V2.1	Object	4584531f-1e18-42b2-9a0b-2ecf85752775	Soma 3		Soma	87.7455		110.836	35.1	4.12	2.26	93.2	40	30054.6	22736.1	30028.9	22746.7	30048.9	22727.5	30056.2	22735.1	30036.1	22754.3	10.4835	27.7574	3	38.36	50.78	61.23
Iba1_RO1_1B_A-00	TIRB1_PCX_N	6c35fb99-a336-4cbe-9bab-d66441124c48	c8ccf30d-3998-4d2c-b06f-73ad17d8cf7b	Tissue 1	RO1_1B_Iba1_V2_test	2022-02-16 19:31:56	Gabriela Mercado	R01.Iba1_Update.V2.1	Object	518cf568-bee3-4985-908f-f4f016e22735	Soma 30		Soma	89.9116		214.17	43.1	4.48	2.96	188.7	40	30040.6	22624.1	30022.4	22628.9	30032.9	22605.5	30058	22616.7	30047.4	22640.2	25.7493	27.4386	3	46.54	58.35	67.66
Iba1_RO1_1B_A-00	TIRB1_PCX_N	6c35fb99-a336-4cbe-9bab-d66441124c48	c8ccf30d-3998-4d2c-b06f-73ad17d8cf7b	Tissue 1	RO1_1B_Iba1_V2_test	2022-02-16 19:31:56	Gabriela Mercado	R01.Iba1_Update.V2.1	Object	94213b37-cb99-4314-bbc0-156a43df0261	Soma 300		Soma	89.5503		452.056	68.7	3.66	3.07	309.2	40	30530.3	23421.6	30499.7	23454.8	30500.3	23412.5	30550.3	23413.1	30549.8	23455.4	42.3669	50.0881	3	49.82	60.86	69.6
Iba1_RO1_1B_A-00	TIRB1_PCX_N	6c35fb99-a336-4cbe-9bab-d66441124c48	c8ccf30d-3998-4d2c-b06f-73ad17d8cf7b	Tissue 1	RO1_1B_Iba1_V2_test	2022-02-16 19:31:56	Gabriela Mercado	R01.Iba1_Update.V2.1	Object	ee2926ac-f11c-4a88-a96f-4b6f9a9b259a	Soma 301		Soma	89.1558		188.421	45.1	2.6	2.06	163	40	30796	23029.8	30778.4	23009.3	30795.1	22997.6	30816.5	23028.1	30799.8	23039.8	20.4331	37.2701	3	41.67	53.65	64.01
Iba1_RO1_1B_A-00	TIRB1_PCX_N	6c35fb99-a336-4cbe-9bab-d66441124c48	c8ccf30d-3998-4d2c-b06f-73ad17d8cf7b	Tissue 1	RO1_1B_Iba1_V2_test	2022-02-16 19:31:56	Gabriela Mercado	R01.Iba1_Update.V2.1	Object	3ed8f66b-3edf-4ab9-8d7e-874744c1ddfe	Soma 302		Soma	62.9029		114.514	25.4	3.8	2.2	93.1	40	30600.2	22638.2	30588.8	22635	30596.3	22622.6	30614.2	22633.4	30606.7	22645.8	14.4541	20.8806	3	41.01	52.88	63.83
Iba1_RO1_1B_A-00	TIRB1_PCX_N	6c35fb99-a336-4cbe-9bab-d66441124c48	c8ccf30d-3998-4d2c-b06f-73ad17d8cf7b	Tissue 1	RO1_1B_Iba1_V2_test	2022-02-16 19:31:56	Gabriela Mercado	R01.Iba1_Update.V2.1	Object	c1c5ebef-9dea-40c5-9e6b-5262ac0b22a7	Soma 303		Soma	62.8665		150.427	30.7	4.73	3.55	102.5	50	30558.2	22456.3	30547.3	22454.7	30564.8	22436.3	30576.3	22447.4	30558.8	22465.7	15.9524	25.3303	3	40.32	53.38	64.22
Iba1_RO1_1B_A-00	TIRB1_PCX_N	6c35fb99-a336-4cbe-9bab-d66441124c48	c8ccf30d-3998-4d2c-b06f-73ad17d8cf7b	Tissue 1	RO1_1B_Iba1_V2_test	2022-02-16 19:31:56	Gabriela Mercado	R01.Iba1_Update.V2.1	Object	dcbdb11c-ad1a-4eca-aa70-65af0797085b	Soma 304		Soma	84.8504		194.229	53.4	3.46	2.28	192.9	40	30222.5	22512.2	30194.4	22499.8	30224.7	22490	30232.5	22514.1	30202.2	22523.9	25.3192	31.9037	3	42.71	56.22	65.49
Iba1_RO1_1B_A-00	TIRB1_PCX_N	6c35fb99-a336-4cbe-9bab-d66441124c48	c8ccf30d-3998-4d2c-b06f-73ad17d8cf7b	Tissue 1	RO1_1B_Iba1_V2_test	2022-02-16 19:31:56	Gabriela Mercado	R01.Iba1_Update.V2.1	Object	7e4651ff-47b2-43a6-aa08-d8cf6f2a9829	Soma 305		Soma	51.9141		85.8132	38.2	2.8	2.44	80.3	30	30558.2	22412.5	30544	22418.7	30557.3	22397.3	30567	22403.3	30553.8	22424.8	11.463	25.2042	3	43.38	55.53	66.66
Iba1_RO1_1B_A-00	TIRB1_PCX_N	6c35fb99-a336-4cbe-9bab-d66441124c48	c8ccf30d-3998-4d2c-b06f-73ad17d8cf7b	Tissue 1	RO1_1B_Iba1_V2_test	2022-02-16 19:31:56	Gabriela Mercado	R01.Iba1_Update.V2.1	Object	be4de768-3040-488d-b864-9ec4a016388d	Soma 306		Soma	51.4856		131.479	62.1	2.97	1.71	193.6	30	30712.2	22776.4	30690.5	22762.8	30760.9	22762.1	30761.1	22786.9	30690.7	22787.6	24.7719	70.4173	3	39.01	51.39	61.77
Iba1_RO1_1B_A-00	TIRB1_PCX_N	6c35fb99-a336-4cbe-9bab-d66441124c48	c8ccf30d-3998-4d2c-b06f-73ad17d8cf7b	Tissue 1	RO1_1B_Iba1_V2_test	2022-02-16 19:31:56	Gabriela Mercado	R01.Iba1_Update.V2.1	Object	fc80900c-8aec-4c37-bf13-cfb2a8a1b581	Soma 307		Soma	51.315		188.01	51.5	3.18	2.11	174.2	40	30306.5	22708.2	30278.4	22695.4	30297.5	22678.7	30318.1	22702.2	30299.1	22718.9	25.3506	31.2573	3	42.89	55.34	65.9
Iba1_RO1_1B_A-00	TIRB1_PCX_N	6c35fb99-a336-4cbe-9bab-d66441124c48	c8ccf30d-3998-4d2c-b06f-73ad17d8cf7b	Tissue 1	RO1_1B_Iba1_V2_test	2022-02-16 19:31:56	Gabriela Mercado	R01.Iba1_Update.V2.1	Object	d1042377-c56e-4119-9982-7a0828387c02	Soma 308		Soma	84.7259		274.839	55.6	4.88	3.91	203.5	60	30460.3	22764.1	30443.8	22739.4	30465.3	22733.5	30476.4	22774	30454.9	22779.9	22.2888	42.0225	3	43.01	55.37	65.63
Iba1_RO1_1B_A-00	TIRB1_PCX_N	6c35fb99-a336-4cbe-9bab-d66441124c48	c8ccf30d-3998-4d2c-b06f-73ad17d8cf7b	Tissue 1	RO1_1B_Iba1_V2_test	2022-02-16 19:31:56	Gabriela Mercado	R01.Iba1_Update.V2.1	Object	a89faa5a-9825-4eec-84b1-c70477418bd3	Soma 309		Soma	84.7161		92.9764	31.3	3.52	3.2	102.9	40	30502.3	22302.3	30484.8	22317.4	30498.3	22294.3	30507.9	22299.9	30494.4	22323	11.1022	26.7613	3	41.33	53.31	63.8
Iba1_RO1_1B_A-00	TIRB1_PCX_N	6c35fb99-a336-4cbe-9bab-d66441124c48	c8ccf30d-3998-4d2c-b06f-73ad17d8cf7b	Tissue 1	RO1_1B_Iba1_V2_test	2022-02-16 19:31:56	Gabriela Mercado	R01.Iba1_Update.V2.1	Object	fbb300b9-3d5a-4b90-a77d-8a60ab01a22d	Soma 31		Soma	89.1796		331.298	59.6	4.64	2.77	250.6	60	30068.7	22666.2	30044.1	22657.2	30070.4	22631.3	30095.1	22656.3	30068.8	22682.3	35.1582	36.9253	3	50.33	61.84	69.57
Iba1_RO1_1B_A-00	TIRB1_PCX_N	6c35fb99-a336-4cbe-9bab-d66441124c48	c8ccf30d-3998-4d2c-b06f-73ad17d8cf7b	Tissue 1	RO1_1B_Iba1_V2_test	2022-02-16 19:31:56	Gabriela Mercado	R01.Iba1_Update.V2.1	Object	2c4692a0-58d9-4579-a5a9-882745b75cd9	Soma 310		Soma	87.0996		183.605	54.3	3.96	2.77	149	40	30208.6	22778.1	30193	22802.7	30202.2	22754.6	30219	22757.8	30209.8	22805.9	17.1403	48.9472	3	46.55	59.02	68.49
Iba1_RO1_1B_A-00	TIRB1_PCX_N	6c35fb99-a336-4cbe-9bab-d66441124c48	c8ccf30d-3998-4d2c-b06f-73ad17d8cf7b	Tissue 1	RO1_1B_Iba1_V2_test	2022-02-16 19:31:56	Gabriela Mercado	R01.Iba1_Update.V2.1	Object	7e49c933-0955-4a71-b9a1-0ca9330cdbc5	Soma 311		Soma	80.6461		166.617	44.2	5.28	3.51	163.1	30	30782.2	22692.3	30758.4	22685.2	30777.3	22675.5	30791.1	22702.2	30772.2	22711.9	21.2595	30.0412	3	40.28	52.4	62.82
Iba1_RO1_1B_A-00	TIRB1_PCX_N	6c35fb99-a336-4cbe-9bab-d66441124c48	c8ccf30d-3998-4d2c-b06f-73ad17d8cf7b	Tissue 1	RO1_1B_Iba1_V2_test	2022-02-16 19:31:56	Gabriela Mercado	R01.Iba1_Update.V2.1	Object	8513e002-645d-439c-a815-3f8101f341ca	Soma 312		Soma	84.6821		229.222	56.6	3.77	2.41	230	40	30124.6	22652.1	30103.5	22668	30108.6	22625.7	30130.6	22628.3	30125.5	22670.7	22.1663	42.6535	3	49.66	60.5	69.14
Iba1_RO1_1B_A-00	TIRB1_PCX_N	6c35fb99-a336-4cbe-9bab-d66441124c48	c8ccf30d-3998-4d2c-b06f-73ad17d8cf7b	Tissue 1	RO1_1B_Iba1_V2_test	2022-02-16 19:31:56	Gabriela Mercado	R01.Iba1_Update.V2.1	Object	45f43d59-85d2-4510-ae37-57944546bf46	Soma 313		Soma	77.7461		151.105	42.8	3.84	2.83	135.1	50	30460.3	22540.1	30442.9	22521.4	30463.2	22517.8	30467.7	22543.3	30447.4	22546.8	20.6437	25.834	3	39.91	53.69	63.78
Iba1_RO1_1B_A-00	TIRB1_PCX_N	6c35fb99-a336-4cbe-9bab-d66441124c48	c8ccf30d-3998-4d2c-b06f-73ad17d8cf7b	Tissue 1	RO1_1B_Iba1_V2_test	2022-02-16 19:31:56	Gabriela Mercado	R01.Iba1_Update.V2.1	Object	51549d86-548e-4134-b7c5-6341bbecb233	Soma 314		Soma	89.4828		202.022	48.6	3.91	2.18	221.8	30	30418.3	22496.5	30402.7	22513.9	30411.8	22474	30436.2	22479.6	30427.1	22519.5	25.0314	40.9252	3	43.04	55.21	64.83
Iba1_RO1_1B_A-00	TIRB1_PCX_N	6c35fb99-a336-4cbe-9bab-d66441124c48	c8ccf30d-3998-4d2c-b06f-73ad17d8cf7b	Tissue 1	RO1_1B_Iba1_V2_test	2022-02-16 19:31:56	Gabriela Mercado	R01.Iba1_Update.V2.1	Object	04899db5-b449-4c27-ba8a-9ba73a73eb17	Soma 315		Soma	87.8347		137.166	46.6	4.58	2.77	125.4	40	30306.5	22512.2	30293.5	22502.5	30313.9	22499.7	30318.8	22534.9	30298.4	22537.7	20.5506	35.5009	3	42.66	55.15	65.12
Iba1_RO1_1B_A-00	TIRB1_PCX_N	6c35fb99-a336-4cbe-9bab-d66441124c48	c8ccf30d-3998-4d2c-b06f-73ad17d8cf7b	Tissue 1	RO1_1B_Iba1_V2_test	2022-02-16 19:31:56	Gabriela Mercado	R01.Iba1_Update.V2.1	Object	fb2ffd59-a894-4867-8a4c-0e959ecfdc96	Soma 316		Soma	87.8263		116.063	40.9	2.39	1.95	117.5	40	30586.4	22806.1	30574.7	22788.2	30591.6	22785.6	30595.3	22809.3	30578.4	22811.9	17.0812	24.0428	3	42.55	54.09	64.07
Iba1_RO1_1B_A-00	TIRB1_PCX_N	6c35fb99-a336-4cbe-9bab-d66441124c48	c8ccf30d-3998-4d2c-b06f-73ad17d8cf7b	Tissue 1	RO1_1B_Iba1_V2_test	2022-02-16 19:31:56	Gabriela Mercado	R01.Iba1_Update.V2.1	Object	34336001-7053-41f9-8393-84b7439d76ea	Soma 317		Soma	77.7335		187.913	48.4	6.94	2.72	164.9	30	30264.5	22524.5	30252.2	22527.9	30252.4	22503.8	30283.9	22504	30283.7	22528.2	24.1285	31.4609	3	47.17	58.51	67.02
Iba1_RO1_1B_A-00	TIRB1_PCX_N	6c35fb99-a336-4cbe-9bab-d66441124c48	c8ccf30d-3998-4d2c-b06f-73ad17d8cf7b	Tissue 1	RO1_1B_Iba1_V2_test	2022-02-16 19:31:56	Gabriela Mercado	R01.Iba1_Update.V2.1	Object	0d875c0e-254f-4775-8dea-fc81f32fa938	Soma 318		Soma	93.95		93.0732	33	3.03	2.28	85.7	30	30306.5	22664.4	30298.9	22674.3	30307.4	22651.9	30316.1	22655.2	30307.5	22677.6	9.26978	24.0548	3	46.5	58.28	67.98
Iba1_RO1_1B_A-00	TIRB1_PCX_N	6c35fb99-a336-4cbe-9bab-d66441124c48	c8ccf30d-3998-4d2c-b06f-73ad17d8cf7b	Tissue 1	RO1_1B_Iba1_V2_test	2022-02-16 19:31:56	Gabriela Mercado	R01.Iba1_Update.V2.1	Object	984753e8-04c8-4449-a6f0-f55c03c4ee96	Soma 319		Soma	82.7869		164.391	51.7	2.68	2.27	128.2	40	30208.6	22876	30189.4	22854.7	30204.8	22851.3	30213.8	22892.4	30198.4	22895.7	15.6948	42.024	3	41.16	52.75	63.34
Iba1_RO1_1B_A-00	TIRB1_PCX_N	6c35fb99-a336-4cbe-9bab-d66441124c48	c8ccf30d-3998-4d2c-b06f-73ad17d8cf7b	Tissue 1	RO1_1B_Iba1_V2_test	2022-02-16 19:31:56	Gabriela Mercado	R01.Iba1_Update.V2.1	Object	d7242e75-8945-437e-a98e-209eb738898c	Soma 32		Soma	53.9365		170.005	42.3	3.82	2.32	137.8	30	30656.3	22804.3	30636.9	22802.1	30662.5	22792.8	30670.8	22815.8	30645.2	22825	24.3715	27.2182	3	41.73	53.77	64.04
Iba1_RO1_1B_A-00	TIRB1_PCX_N	6c35fb99-a336-4cbe-9bab-d66441124c48	c8ccf30d-3998-4d2c-b06f-73ad17d8cf7b	Tissue 1	RO1_1B_Iba1_V2_test	2022-02-16 19:31:56	Gabriela Mercado	R01.Iba1_Update.V2.1	Object	88bf8de3-651b-4c54-aeb7-a24a09ce5b71	Soma 33		Soma	85.0035		319.44	62.8	2.99	2.13	257.4	50	30950	23351.7	30928.1	23361.5	30938.2	23321.1	30974.4	23330.1	30964.3	23370.5	37.2471	41.6725	3	47.65	58.95	68.03
Iba1_RO1_1B_A-00	TIRB1_PCX_N	6c35fb99-a336-4cbe-9bab-d66441124c48	c8ccf30d-3998-4d2c-b06f-73ad17d8cf7b	Tissue 1	RO1_1B_Iba1_V2_test	2022-02-16 19:31:56	Gabriela Mercado	R01.Iba1_Update.V2.1	Object	7b5df65a-8b61-4547-bd3d-5ac5cdf7ce27	Soma 34		Soma	99.9912		173.296	41.9	2.98	1.81	147.7	40	30670.2	22638.2	30646.1	22625.7	30664.4	22613.1	30680.5	22636.5	30662.2	22649.1	22.2203	28.4199	3	37.75	48.73	59.98
Iba1_RO1_1B_A-00	TIRB1_PCX_N	6c35fb99-a336-4cbe-9bab-d66441124c48	c8ccf30d-3998-4d2c-b06f-73ad17d8cf7b	Tissue 1	RO1_1B_Iba1_V2_test	2022-02-16 19:31:56	Gabriela Mercado	R01.Iba1_Update.V2.1	Object	33964470-eedd-402e-87e6-575e07350ce5	Soma 35		Soma	92.2939		232.151	61.7	3.45	2.58	207.8	60	30376.5	22819.9	30334.2	22813	30367	22789.2	30385.9	22815.2	30353.1	22839.1	32.2021	40.5425	3	40.76	52.8	63.29
Iba1_RO1_1B_A-00	TIRB1_PCX_N	6c35fb99-a336-4cbe-9bab-d66441124c48	c8ccf30d-3998-4d2c-b06f-73ad17d8cf7b	Tissue 1	RO1_1B_Iba1_V2_test	2022-02-16 19:31:56	Gabriela Mercado	R01.Iba1_Update.V2.1	Object	b2527f77-5aed-435d-bccd-33052d540373	Soma 36		Soma	84.9333		240.548	62	3.61	2.08	209.6	40	30642.3	23491.6	30617.1	23509.2	30634.1	23474.7	30666.2	23490.5	30649.2	23525	35.7752	38.4762	3	41.25	53.12	63.24
Iba1_RO1_1B_A-00	TIRB1_PCX_N	6c35fb99-a336-4cbe-9bab-d66441124c48	c8ccf30d-3998-4d2c-b06f-73ad17d8cf7b	Tissue 1	RO1_1B_Iba1_V2_test	2022-02-16 19:31:56	Gabriela Mercado	R01.Iba1_Update.V2.1	Object	3307eb88-6a35-4ace-9b5b-b4c46ba671e9	Soma 37		Soma	79.8852		170.973	35.5	4.56	2.25	106.2	30	30348.3	22678.3	30328.5	22690.1	30336.3	22668.8	30353.1	22675	30345.3	22696.3	17.8927	22.6877	3	43.1	55.7	65.96
Iba1_RO1_1B_A-00	TIRB1_PCX_N	6c35fb99-a336-4cbe-9bab-d66441124c48	c8ccf30d-3998-4d2c-b06f-73ad17d8cf7b	Tissue 1	RO1_1B_Iba1_V2_test	2022-02-16 19:31:56	Gabriela Mercado	R01.Iba1_Update.V2.1	Object	0fb4dae8-4859-4793-aaab-d621aecb66e7	Soma 38		Soma	85.362		185.808	84.3	3.13	2	237.2	40	30404.4	22512.2	30384.2	22502.5	30425.8	22473.8	30442.3	22497.9	30400.8	22526.6	29.1986	50.4964	3	36.96	48.91	59.52
Iba1_RO1_1B_A-00	TIRB1_PCX_N	6c35fb99-a336-4cbe-9bab-d66441124c48	c8ccf30d-3998-4d2c-b06f-73ad17d8cf7b	Tissue 1	RO1_1B_Iba1_V2_test	2022-02-16 19:31:56	Gabriela Mercado	R01.Iba1_Update.V2.1	Object	f6894306-cd0c-42df-9f94-8945bd8e7b8f	Soma 39		Soma	84.7153		253.471	76.6	2.95	2.51	227.1	50	30950	23449.6	30931.5	23470.7	30936.6	23418.8	30968.7	23421.9	30963.7	23473.9	32.2856	52.2207	3	49.09	60.51	69.17
Iba1_RO1_1B_A-00	TIRB1_PCX_N	6c35fb99-a336-4cbe-9bab-d66441124c48	c8ccf30d-3998-4d2c-b06f-73ad17d8cf7b	Tissue 1	RO1_1B_Iba1_V2_test	2022-02-16 19:31:56	Gabriela Mercado	R01.Iba1_Update.V2.1	Object	36f2e0ea-a362-42e8-b03b-2fba3c5e031a	Soma 4		Soma	87.6229		194.302	40.3	4.68	2.76	184.4	40	29956.7	22568.3	29938.2	22552.2	29961	22539.6	29974.8	22564.5	29952	22577.1	26.071	28.4639	3	42.89	56.46	66.09
Iba1_RO1_1B_A-00	TIRB1_PCX_N	6c35fb99-a336-4cbe-9bab-d66441124c48	c8ccf30d-3998-4d2c-b06f-73ad17d8cf7b	Tissue 1	RO1_1B_Iba1_V2_test	2022-02-16 19:31:56	Gabriela Mercado	R01.Iba1_Update.V2.1	Object	8b82d8fb-84b0-4693-9dc3-b4f0654f979f	Soma 40		Soma	89.0427		205.047	51	3.8	2.69	197	40	30908	23267.6	30884.7	23257.8	30906.7	23252.2	30914.6	23283.3	30892.6	23288.9	22.7348	32.0516	3	49.66	61.23	69.12
Iba1_RO1_1B_A-00	TIRB1_PCX_N	6c35fb99-a336-4cbe-9bab-d66441124c48	c8ccf30d-3998-4d2c-b06f-73ad17d8cf7b	Tissue 1	RO1_1B_Iba1_V2_test	2022-02-16 19:31:56	Gabriela Mercado	R01.Iba1_Update.V2.1	Object	1deb5c08-a062-45c7-acbb-e1fd40b1ce39	Soma 41		Soma	50.9023		266.95	92.9	3.17	2.33	299.8	30	30460.3	22468.6	30448.6	22441.7	30501.8	22434.1	30507	22470.3	30453.8	22477.9	36.5973	53.8026	3	40.41	52.74	63.16
Iba1_RO1_1B_A-00	TIRB1_PCX_N	6c35fb99-a336-4cbe-9bab-d66441124c48	c8ccf30d-3998-4d2c-b06f-73ad17d8cf7b	Tissue 1	RO1_1B_Iba1_V2_test	2022-02-16 19:31:56	Gabriela Mercado	R01.Iba1_Update.V2.1	Object	4a848b5c-6bf3-4c81-9e16-940eef7d76c0	Soma 42		Soma	83.7368		156.235	32.3	4.89	2.54	110.2	60	30950	23267.6	30935.9	23256	30948.9	23243.2	30964.2	23258.9	30951.2	23271.6	18.1826	21.841	3	38.53	50.79	61.76
Iba1_RO1_1B_A-00	TIRB1_PCX_N	6c35fb99-a336-4cbe-9bab-d66441124c48	c8ccf30d-3998-4d2c-b06f-73ad17d8cf7b	Tissue 1	RO1_1B_Iba1_V2_test	2022-02-16 19:31:56	Gabriela Mercado	R01.Iba1_Update.V2.1	Object	e1328342-8a95-44a2-8448-600b72c7c543	Soma 43		Soma	56.4708		58.685	26.3	2.5	2.47	79.4	50	30166.6	22764.1	30159.8	22747.3	30172.6	22747.3	30172.6	22769.1	30159.8	22769.1	12.76	21.78	3	49.09	60.45	68.73
Iba1_RO1_1B_A-00	TIRB1_PCX_N	6c35fb99-a336-4cbe-9bab-d66441124c48	c8ccf30d-3998-4d2c-b06f-73ad17d8cf7b	Tissue 1	RO1_1B_Iba1_V2_test	2022-02-16 19:31:56	Gabriela Mercado	R01.Iba1_Update.V2.1	Object	09e0d60a-b650-48d1-8805-faf2b210675c	Soma 44		Soma	62.5636		242.073	53.8	2.82	2.84	218.5	50	30404.4	22400.4	30391.8	22390.4	30425.2	22368.4	30438.1	22388	30404.7	22410.1	23.5233	40.0486	3	46.74	58.59	67.32
Iba1_RO1_1B_A-00	TIRB1_PCX_N	6c35fb99-a336-4cbe-9bab-d66441124c48	c8ccf30d-3998-4d2c-b06f-73ad17d8cf7b	Tissue 1	RO1_1B_Iba1_V2_test	2022-02-16 19:31:56	Gabriela Mercado	R01.Iba1_Update.V2.1	Object	b899d2ad-68fd-41cf-bf8c-c56d2aa05dac	Soma 45		Soma	88.9098		276.824	67.7	3.12	2.5	239.1	50	30908	23211.8	30869.4	23206.8	30919.6	23188.7	30929	23214.9	30878.8	23233	27.8168	53.3664	3	50.86	62.45	70.04
Iba1_RO1_1B_A-00	TIRB1_PCX_N	6c35fb99-a336-4cbe-9bab-d66441124c48	c8ccf30d-3998-4d2c-b06f-73ad17d8cf7b	Tissue 1	RO1_1B_Iba1_V2_test	2022-02-16 19:31:56	Gabriela Mercado	R01.Iba1_Update.V2.1	Object	842a4e3c-b24c-44de-8f4a-900013112fec	Soma 46		Soma	83.429		282.632	46.9	4.48	2.15	208.4	30	30642.3	23559.8	30615.8	23567.3	30627.6	23538	30658	23550.2	30646.1	23579.6	31.6447	32.6979	3	40.29	53.78	65.06
Iba1_RO1_1B_A-00	TIRB1_PCX_N	6c35fb99-a336-4cbe-9bab-d66441124c48	c8ccf30d-3998-4d2c-b06f-73ad17d8cf7b	Tissue 1	RO1_1B_Iba1_V2_test	2022-02-16 19:31:56	Gabriela Mercado	R01.Iba1_Update.V2.1	Object	bb1d6848-58ac-4d09-b49b-3e23ad4ce676	Soma 47		Soma	88.835		223.39	35.6	5.47	5.73	169.8	40	30754.2	23001.9	30733.6	22998.8	30764	22987.6	30772.3	23010.1	30742	23021.4	24.07	32.327	3	40.46	53.05	64.02
Iba1_RO1_1B_A-00	TIRB1_PCX_N	6c35fb99-a336-4cbe-9bab-d66441124c48	c8ccf30d-3998-4d2c-b06f-73ad17d8cf7b	Tissue 1	RO1_1B_Iba1_V2_test	2022-02-16 19:31:56	Gabriela Mercado	R01.Iba1_Update.V2.1	Object	f7c4583c-7496-4efe-a120-431fda9bf8df	Soma 48		Soma	88.4864		167.149	47.4	3.52	1.81	157.2	40	30838.1	22918.1	30815.6	22921	30843.6	22895	30855.3	22907.6	30827.3	22933.6	17.2302	38.2158	3	46.07	57.17	66.16
Iba1_RO1_1B_A-00	TIRB1_PCX_N	6c35fb99-a336-4cbe-9bab-d66441124c48	c8ccf30d-3998-4d2c-b06f-73ad17d8cf7b	Tissue 1	RO1_1B_Iba1_V2_test	2022-02-16 19:31:56	Gabriela Mercado	R01.Iba1_Update.V2.1	Object	8114e7b8-5533-498d-a6cf-669d1bfe630c	Soma 49		Soma	83.3881		212.718	50.8	4.83	3.06	180.2	60	30698.1	22959.9	30677.1	22972.8	30679.7	22939.2	30711	22941.6	30708.4	22975.3	31.3906	33.732	3	43.68	55.17	65.57
Iba1_RO1_1B_A-00	TIRB1_PCX_N	6c35fb99-a336-4cbe-9bab-d66441124c48	c8ccf30d-3998-4d2c-b06f-73ad17d8cf7b	Tissue 1	RO1_1B_Iba1_V2_test	2022-02-16 19:31:56	Gabriela Mercado	R01.Iba1_Update.V2.1	Object	e194109c-51b9-4cb1-8515-cb36cd93f1d9	Soma 5		Soma	60.733		72.7936	19.4	4.48	3.74	70.7	30	29956.7	22706.4	29952.7	22694	29969.6	22689	29973.5	22702.4	29956.6	22707.3	13.912	17.6455	3	39.38	52.36	63.59
Iba1_RO1_1B_A-00	TIRB1_PCX_N	6c35fb99-a336-4cbe-9bab-d66441124c48	c8ccf30d-3998-4d2c-b06f-73ad17d8cf7b	Tissue 1	RO1_1B_Iba1_V2_test	2022-02-16 19:31:56	Gabriela Mercado	R01.Iba1_Update.V2.1	Object	59f8d497-85b1-403d-a61a-727d3c1e534e	Soma 50		Soma	88.7956		173.32	57.3	4.2	2.57	163.8	40	30656.3	23043.9	30638.4	23057.5	30641.6	23030.3	30672.3	23033.9	30669.1	23061.1	27.3683	30.8987	3	43.88	56.41	66.15
Iba1_RO1_1B_A-00	TIRB1_PCX_N	6c35fb99-a336-4cbe-9bab-d66441124c48	c8ccf30d-3998-4d2c-b06f-73ad17d8cf7b	Tissue 1	RO1_1B_Iba1_V2_test	2022-02-16 19:31:56	Gabriela Mercado	R01.Iba1_Update.V2.1	Object	18265f99-49ab-4ceb-b4c9-8b64db24569f	Soma 51		Soma	83.0247		141.667	40.6	3.14	1.76	116.5	50	30418.3	23393.5	30408	23391.6	30423.8	23368.6	30443.8	23382.5	30427.9	23405.4	24.3076	27.8996	3	41.43	54.19	64.98
Iba1_RO1_1B_A-00	TIRB1_PCX_N	6c35fb99-a336-4cbe-9bab-d66441124c48	c8ccf30d-3998-4d2c-b06f-73ad17d8cf7b	Tissue 1	RO1_1B_Iba1_V2_test	2022-02-16 19:31:56	Gabriela Mercado	R01.Iba1_Update.V2.1	Object	caed51b9-9665-4451-a603-e0ff3f546d62	Soma 52		Soma	85.948		195.488	61.8	3.22	1.86	178.1	40	30684.3	22540.1	30675.4	22529.9	30694.1	22527.9	30698.2	22565	30679.5	22567	18.8199	37.3428	3	42.62	54.98	65.27
Iba1_RO1_1B_A-00	TIRB1_PCX_N	6c35fb99-a336-4cbe-9bab-d66441124c48	c8ccf30d-3998-4d2c-b06f-73ad17d8cf7b	Tissue 1	RO1_1B_Iba1_V2_test	2022-02-16 19:31:56	Gabriela Mercado	R01.Iba1_Update.V2.1	Object	3f897dda-7473-424c-9413-f132434cac5e	Soma 53		Soma	61.91		182.492	31.4	6.23	3.44	107.1	40	30824.2	22764.1	30805.4	22756.7	30816.9	22743.6	30834.5	22759.1	30823.1	22772.2	17.3341	23.4649	3	46.88	58.94	67.84
Iba1_RO1_1B_A-00	TIRB1_PCX_N	6c35fb99-a336-4cbe-9bab-d66441124c48	c8ccf30d-3998-4d2c-b06f-73ad17d8cf7b	Tissue 1	RO1_1B_Iba1_V2_test	2022-02-16 19:31:56	Gabriela Mercado	R01.Iba1_Update.V2.1	Object	44a60c87-fc63-4905-8095-af7fa3f36f5a	Soma 54		Soma	83.6382		163.713	39.2	2.55	1.99	129.7	40	30460.3	22694.1	30434	22685.8	30447.9	22672.3	30469.8	22694.6	30455.9	22708.2	19.3931	31.2677	3	41.78	53.63	64.11
Iba1_RO1_1B_A-00	TIRB1_PCX_N	6c35fb99-a336-4cbe-9bab-d66441124c48	c8ccf30d-3998-4d2c-b06f-73ad17d8cf7b	Tissue 1	RO1_1B_Iba1_V2_test	2022-02-16 19:31:56	Gabriela Mercado	R01.Iba1_Update.V2.1	Object	b907c59c-e63e-43d3-961f-2ad7f9487d74	Soma 55		Soma	71.7119		126.227	27.8	2.19	2.02	133	40	30488.3	23043.9	30477.6	23030.9	30503.2	23021.4	30509	23037.2	30483.4	23046.7	16.8602	27.2902	3	39.36	51.01	61.88
Iba1_RO1_1B_A-00	TIRB1_PCX_N	6c35fb99-a336-4cbe-9bab-d66441124c48	c8ccf30d-3998-4d2c-b06f-73ad17d8cf7b	Tissue 1	RO1_1B_Iba1_V2_test	2022-02-16 19:31:56	Gabriela Mercado	R01.Iba1_Update.V2.1	Object	026b8605-51a4-4fa0-afde-3ed310591c56	Soma 56		Soma	71.1438		110.812	32.7	3.39	1.88	92.5	30	30586.4	23363.8	30568.1	23362.5	30588	23358.7	30591.8	23378.9	30571.9	23382.6	20.2747	20.4952	3	46.25	57.92	66.91
Iba1_RO1_1B_A-00	TIRB1_PCX_N	6c35fb99-a336-4cbe-9bab-d66441124c48	c8ccf30d-3998-4d2c-b06f-73ad17d8cf7b	Tissue 1	RO1_1B_Iba1_V2_test	2022-02-16 19:31:56	Gabriela Mercado	R01.Iba1_Update.V2.1	Object	5e8993d4-20ad-4073-a0f4-bf0cd7ef59a1	Soma 57		Soma	59.5163		106.093	46.3	2.32	2.05	122.3	50	30166.6	22862	30162.9	22863.2	30178.2	22842.8	30215.4	22870.8	30200.1	22891.1	25.5076	46.596	3	38.82	50.27	61.46
Iba1_RO1_1B_A-00	TIRB1_PCX_N	6c35fb99-a336-4cbe-9bab-d66441124c48	c8ccf30d-3998-4d2c-b06f-73ad17d8cf7b	Tissue 1	RO1_1B_Iba1_V2_test	2022-02-16 19:31:56	Gabriela Mercado	R01.Iba1_Update.V2.1	Object	b1cfc84a-d1ab-423f-86c6-6cacdfe7235e	Soma 58		Soma	71.1142		178.693	45.5	4.72	2.29	172.9	40	30600.2	23071.8	30576.6	23065.4	30598.8	23049.2	30611.9	23067.1	30589.7	23083.3	22.1749	27.4587	3	45.77	57.26	66.15
Iba1_RO1_1B_A-00	TIRB1_PCX_N	6c35fb99-a336-4cbe-9bab-d66441124c48	c8ccf30d-3998-4d2c-b06f-73ad17d8cf7b	Tissue 1	RO1_1B_Iba1_V2_test	2022-02-16 19:31:56	Gabriela Mercado	R01.Iba1_Update.V2.1	Object	cb227928-0c4f-4d9c-84cb-03371a1478d8	Soma 59		Soma	70.9972		331.056	100.9	3.4	2.56	309.4	50	30978	23435.5	30921.8	23452.6	30983.4	23404.2	31003.1	23429.2	30941.5	23477.6	31.863	78.3191	3	46.96	58.2	67.45
Iba1_RO1_1B_A-00	TIRB1_PCX_N	6c35fb99-a336-4cbe-9bab-d66441124c48	c8ccf30d-3998-4d2c-b06f-73ad17d8cf7b	Tissue 1	RO1_1B_Iba1_V2_test	2022-02-16 19:31:56	Gabriela Mercado	R01.Iba1_Update.V2.1	Object	06830411-17d8-498a-b6fc-5cd335bfc5d7	Soma 6		Soma	87.6012		268.572	59.1	3.33	2.37	222.4	60	30138.7	22596.2	30119.5	22601.7	30144.5	22570.1	30171.9	22591.8	30146.9	22623.4	34.9954	40.271	3	46.73	58.28	67.67
Iba1_RO1_1B_A-00	TIRB1_PCX_N	6c35fb99-a336-4cbe-9bab-d66441124c48	c8ccf30d-3998-4d2c-b06f-73ad17d8cf7b	Tissue 1	RO1_1B_Iba1_V2_test	2022-02-16 19:31:56	Gabriela Mercado	R01.Iba1_Update.V2.1	Object	69e18ede-a840-4219-b2aa-df17331eedc6	Soma 60		Soma	90.9166		158.849	34.2	4.48	2.62	117.9	40	30194.6	22470.4	30175.8	22469.9	30190.8	22451.1	30210	22466.4	30194.9	22485.2	24.0481	24.564	3	37.13	50.36	61.12
Iba1_RO1_1B_A-00	TIRB1_PCX_N	6c35fb99-a336-4cbe-9bab-d66441124c48	c8ccf30d-3998-4d2c-b06f-73ad17d8cf7b	Tissue 1	RO1_1B_Iba1_V2_test	2022-02-16 19:31:56	Gabriela Mercado	R01.Iba1_Update.V2.1	Object	6fcb469c-ec78-4453-a9b8-393ed7f41d75	Soma 61		Soma	70.4157		175.039	35.2	4.27	2.96	98.9	60	30334.5	23295.8	30317.3	23297.4	30331.2	23269.2	30342.4	23274.7	30328.5	23302.9	12.4491	31.4626	3	46.89	59.85	68.83
Iba1_RO1_1B_A-00	TIRB1_PCX_N	6c35fb99-a336-4cbe-9bab-d66441124c48	c8ccf30d-3998-4d2c-b06f-73ad17d8cf7b	Tissue 1	RO1_1B_Iba1_V2_test	2022-02-16 19:31:56	Gabriela Mercado	R01.Iba1_Update.V2.1	Object	eaf446f2-6a13-4c07-8e8f-237895f3e6af	Soma 62		Soma	53.8443		200.497	59.4	3.7	1.98	201.5	30	30152.5	22496.5	30135.9	22498.8	30157.5	22474.3	30176.5	22491	30154.9	22515.5	25.2585	32.699	3	42.42	56.13	65.62
Iba1_RO1_1B_A-00	TIRB1_PCX_N	6c35fb99-a336-4cbe-9bab-d66441124c48	c8ccf30d-3998-4d2c-b06f-73ad17d8cf7b	Tissue 1	RO1_1B_Iba1_V2_test	2022-02-16 19:31:56	Gabriela Mercado	R01.Iba1_Update.V2.1	Object	221e5d0c-17d1-4052-81ce-ae8366992a98	Soma 63		Soma	82.7182		66.6226	30.4	3.09	3.13	74.4	40	30180.5	22904	30158	22898.6	30161.9	22890.2	30185.4	22900.7	30181.5	22909.2	9.31109	25.7626	3	43.85	56.49	66.07
Iba1_RO1_1B_A-00	TIRB1_PCX_N	6c35fb99-a336-4cbe-9bab-d66441124c48	c8ccf30d-3998-4d2c-b06f-73ad17d8cf7b	Tissue 1	RO1_1B_Iba1_V2_test	2022-02-16 19:31:56	Gabriela Mercado	R01.Iba1_Update.V2.1	Object	378435f7-6ea4-4119-afc8-4c411f7abaa2	Soma 64		Soma	86.774		266.297	64.8	2.63	2.22	262.6	40	30250.4	22918.1	30228.6	22934.1	30234.7	22895	30273.3	22901	30267.3	22940.1	39.0982	39.5747	3	47.07	58.91	67.88
Iba1_RO1_1B_A-00	TIRB1_PCX_N	6c35fb99-a336-4cbe-9bab-d66441124c48	c8ccf30d-3998-4d2c-b06f-73ad17d8cf7b	Tissue 1	RO1_1B_Iba1_V2_test	2022-02-16 19:31:56	Gabriela Mercado	R01.Iba1_Update.V2.1	Object	a5f2f538-b875-44dd-a263-4bbddbeec1db	Soma 65		Soma	82.4706		177.967	46.3	5.42	2.98	143.6	40	30824.2	23057.8	30789.4	23061	30828	23043.5	30833.9	23056.5	30795.4	23074.1	14.365	42.3292	3	42.76	54.02	64.06
Iba1_RO1_1B_A-00	TIRB1_PCX_N	6c35fb99-a336-4cbe-9bab-d66441124c48	c8ccf30d-3998-4d2c-b06f-73ad17d8cf7b	Tissue 1	RO1_1B_Iba1_V2_test	2022-02-16 19:31:56	Gabriela Mercado	R01.Iba1_Update.V2.1	Object	32e913fb-476a-49ee-8b3d-5ea3833e6dd4	Soma 66		Soma	73.9578		208.459	54.1	5.41	2.77	190.4	40	30530.3	22848.1	30515.6	22840.3	30541.1	22836.2	30547	22872.3	30521.5	22876.5	25.8301	36.6099	3	41.91	54.74	64.87
Iba1_RO1_1B_A-00	TIRB1_PCX_N	6c35fb99-a336-4cbe-9bab-d66441124c48	c8ccf30d-3998-4d2c-b06f-73ad17d8cf7b	Tissue 1	RO1_1B_Iba1_V2_test	2022-02-16 19:31:56	Gabriela Mercado	R01.Iba1_Update.V2.1	Object	b77bc6c9-7aab-4b6a-a262-fa6404a327f3	Soma 67		Soma	70.1475		332.435	74.7	3.63	2.18	293.1	40	30838.1	23155.9	30804.5	23164.9	30825.6	23130.2	30853.8	23147.4	30832.7	23182	33.0447	40.5389	3	46.12	58.17	67.62
Iba1_RO1_1B_A-00	TIRB1_PCX_N	6c35fb99-a336-4cbe-9bab-d66441124c48	c8ccf30d-3998-4d2c-b06f-73ad17d8cf7b	Tissue 1	RO1_1B_Iba1_V2_test	2022-02-16 19:31:56	Gabriela Mercado	R01.Iba1_Update.V2.1	Object	8c20b9c3-40e7-4e98-adcb-e0609fe31439	Soma 68		Soma	88.4723		239.604	49.7	5	3.22	212.7	40	30460.3	22806.1	30436.9	22791.5	30458.6	22780.8	30475.5	22814.9	30453.8	22825.7	24.2264	38.1222	3	42.73	55.38	65.45
Iba1_RO1_1B_A-00	TIRB1_PCX_N	6c35fb99-a336-4cbe-9bab-d66441124c48	c8ccf30d-3998-4d2c-b06f-73ad17d8cf7b	Tissue 1	RO1_1B_Iba1_V2_test	2022-02-16 19:31:56	Gabriela Mercado	R01.Iba1_Update.V2.1	Object	7ebef0f1-1d3d-4f8d-9ebd-8c4e639de104	Soma 69		Soma	69.9043		383.062	75.1	3.53	2.68	318.8	50	30768.1	22946	30746.9	22911.4	30775	22900.4	30796.5	22955.3	30768.3	22966.3	30.2425	58.9746	3	45.74	56.96	66.4
Iba1_RO1_1B_A-00	TIRB1_PCX_N	6c35fb99-a336-4cbe-9bab-d66441124c48	c8ccf30d-3998-4d2c-b06f-73ad17d8cf7b	Tissue 1	RO1_1B_Iba1_V2_test	2022-02-16 19:31:56	Gabriela Mercado	R01.Iba1_Update.V2.1	Object	8e9d20d9-fc2a-45f2-b62b-ccbbfc6825a7	Soma 7		Soma	57.7778		151.782	46.7	2.77	2.43	137.6	60	30152.5	22806.1	30133.3	22820.1	30138.8	22795.6	30172.9	22803.2	30167.5	22827.7	25.0786	34.9815	3	48.24	59.6	68.56
Iba1_RO1_1B_A-00	TIRB1_PCX_N	6c35fb99-a336-4cbe-9bab-d66441124c48	c8ccf30d-3998-4d2c-b06f-73ad17d8cf7b	Tissue 1	RO1_1B_Iba1_V2_test	2022-02-16 19:31:56	Gabriela Mercado	R01.Iba1_Update.V2.1	Object	d8005d53-53fb-4af0-ab46-60cabe8463f6	Soma 70		Soma	73.957		283.672	58.7	2.69	2.3	226.5	50	30306.5	22400.4	30269.2	22394	30283.6	22372.9	30318.6	22396.9	30304.1	22417.9	25.5027	42.382	3	45.3	57.91	67.43
Iba1_RO1_1B_A-00	TIRB1_PCX_N	6c35fb99-a336-4cbe-9bab-d66441124c48	c8ccf30d-3998-4d2c-b06f-73ad17d8cf7b	Tissue 1	RO1_1B_Iba1_V2_test	2022-02-16 19:31:56	Gabriela Mercado	R01.Iba1_Update.V2.1	Object	bc562560-9921-4dc9-8ef8-dd7551014aae	Soma 71		Soma	90.021		194.907	40.9	3.6	2.08	155.6	40	30124.6	22512.2	30106.5	22494.8	30134.3	22493.5	30135.4	22516.8	30107.6	22518.1	23.3414	27.8157	3	42.58	55.28	65.79
Iba1_RO1_1B_A-00	TIRB1_PCX_N	6c35fb99-a336-4cbe-9bab-d66441124c48	c8ccf30d-3998-4d2c-b06f-73ad17d8cf7b	Tissue 1	RO1_1B_Iba1_V2_test	2022-02-16 19:31:56	Gabriela Mercado	R01.Iba1_Update.V2.1	Object	b4bfcd1f-9dd5-418c-ac5e-d6d1ba4b69ad	Soma 72		Soma	84.3915		299.451	68.4	4.03	2.22	206.8	40	30096.7	22568.3	30081	22543.5	30109.7	22534.2	30124.4	22579.1	30095.6	22588.5	30.2246	47.2859	3	40.21	53.58	64.53
Iba1_RO1_1B_A-00	TIRB1_PCX_N	6c35fb99-a336-4cbe-9bab-d66441124c48	c8ccf30d-3998-4d2c-b06f-73ad17d8cf7b	Tissue 1	RO1_1B_Iba1_V2_test	2022-02-16 19:31:56	Gabriela Mercado	R01.Iba1_Update.V2.1	Object	ffc9f6b3-7fbc-421f-9ad3-d2ea3e4a75fb	Soma 73		Soma	68.3269		306.662	67.4	2.79	2.52	260.3	30	30824.2	23098	30814.6	23122.7	30815.8	23082	30852.6	23083.2	30851.3	23123.9	36.7861	40.7033	3	48.95	59.72	68.82
Iba1_RO1_1B_A-00	TIRB1_PCX_N	6c35fb99-a336-4cbe-9bab-d66441124c48	c8ccf30d-3998-4d2c-b06f-73ad17d8cf7b	Tissue 1	RO1_1B_Iba1_V2_test	2022-02-16 19:31:56	Gabriela Mercado	R01.Iba1_Update.V2.1	Object	f892cb60-0462-425a-a2db-205410aa6c49	Soma 74		Soma	73.8778		230.82	73.8	3.38	2.51	236.7	30	30656.3	22874.3	30601.3	22838.9	30625.7	22821	30664.9	22874.3	30640.5	22892.2	30.2693	66.1779	3	40.88	53.72	64.14
Iba1_RO1_1B_A-00	TIRB1_PCX_N	6c35fb99-a336-4cbe-9bab-d66441124c48	c8ccf30d-3998-4d2c-b06f-73ad17d8cf7b	Tissue 1	RO1_1B_Iba1_V2_test	2022-02-16 19:31:56	Gabriela Mercado	R01.Iba1_Update.V2.1	Object	04c42dd9-c4eb-4801-9d22-ffd0ec5dafa7	Soma 75		Soma	78.5169		226.609	51.4	3.55	2.63	174.1	40	30446.5	22428.3	30432.6	22423.5	30462.2	22406.1	30472.8	22424	30443.1	22441.4	20.8318	34.3355	3	43.47	55.7	65.35
Iba1_RO1_1B_A-00	TIRB1_PCX_N	6c35fb99-a336-4cbe-9bab-d66441124c48	c8ccf30d-3998-4d2c-b06f-73ad17d8cf7b	Tissue 1	RO1_1B_Iba1_V2_test	2022-02-16 19:31:56	Gabriela Mercado	R01.Iba1_Update.V2.1	Object	7ec84e24-07e8-456e-a968-f32e4e06165e	Soma 76		Soma	84.375		192.39	46.9	4.2	2.07	152.4	40	30516.4	22708.2	30497.3	22698.9	30524.2	22681	30539	22703.2	30512.1	22721.1	26.6625	32.339	3	43.29	55.36	65.05
Iba1_RO1_1B_A-00	TIRB1_PCX_N	6c35fb99-a336-4cbe-9bab-d66441124c48	c8ccf30d-3998-4d2c-b06f-73ad17d8cf7b	Tissue 1	RO1_1B_Iba1_V2_test	2022-02-16 19:31:56	Gabriela Mercado	R01.Iba1_Update.V2.1	Object	9939fc49-9dca-4242-a51a-81275fa8d546	Soma 77		Soma	88.7898		183.654	51.2	2.37	2.09	172.8	40	30516.4	23309.7	30492.7	23305.7	30528.5	23291.9	30536.8	23313.2	30501	23327	22.8205	38.3967	3	39.65	53.44	64.17
Iba1_RO1_1B_A-00	TIRB1_PCX_N	6c35fb99-a336-4cbe-9bab-d66441124c48	c8ccf30d-3998-4d2c-b06f-73ad17d8cf7b	Tissue 1	RO1_1B_Iba1_V2_test	2022-02-16 19:31:56	Gabriela Mercado	R01.Iba1_Update.V2.1	Object	af98bb33-9ea9-4f11-8698-6da12be803de	Soma 78		Soma	73.4464		245.582	71.2	3.48	2.54	223.2	50	30474.4	22652.1	30460	22653.7	30472.7	22607.3	30494.4	22613.2	30481.7	22659.6	22.4639	48.1417	3	40.11	51.61	62.08
Iba1_RO1_1B_A-00	TIRB1_PCX_N	6c35fb99-a336-4cbe-9bab-d66441124c48	c8ccf30d-3998-4d2c-b06f-73ad17d8cf7b	Tissue 1	RO1_1B_Iba1_V2_test	2022-02-16 19:31:56	Gabriela Mercado	R01.Iba1_Update.V2.1	Object	fcf0b1f3-ad5d-455e-825d-fb5525e5b26b	Soma 79		Soma	84.3371		179.128	45.2	3.45	1.97	166.6	40	30320.4	22778.1	30307.5	22782.5	30317.8	22758.6	30344.7	22770.1	30334.4	22794.1	26.0867	29.3207	3	41.44	54.23	64.97
Iba1_RO1_1B_A-00	TIRB1_PCX_N	6c35fb99-a336-4cbe-9bab-d66441124c48	c8ccf30d-3998-4d2c-b06f-73ad17d8cf7b	Tissue 1	RO1_1B_Iba1_V2_test	2022-02-16 19:31:56	Gabriela Mercado	R01.Iba1_Update.V2.1	Object	3b613437-9977-4ab4-9c7f-49e2f887c9d0	Soma 8		Soma	71.2195		97.4776	24	4.25	2.58	67.7	40	29914.7	22610.1	29905	22608.4	29908.4	22597	29931.3	22603.8	29927.9	22615.2	11.8834	23.8321	3	37.27	50.02	62.04
Iba1_RO1_1B_A-00	TIRB1_PCX_N	6c35fb99-a336-4cbe-9bab-d66441124c48	c8ccf30d-3998-4d2c-b06f-73ad17d8cf7b	Tissue 1	RO1_1B_Iba1_V2_test	2022-02-16 19:31:56	Gabriela Mercado	R01.Iba1_Update.V2.1	Object	2af30652-178a-43a0-b41f-89f20a7c777c	Soma 80		Soma	85.8871		160.761	39.2	3.45	2.51	119.7	40	30222.5	22624.1	30199.1	22618.1	30212.4	22606.8	30236.9	22635.5	30223.5	22646.9	17.5144	37.7409	3	39.28	52.47	63.53
Iba1_RO1_1B_A-00	TIRB1_PCX_N	6c35fb99-a336-4cbe-9bab-d66441124c48	c8ccf30d-3998-4d2c-b06f-73ad17d8cf7b	Tissue 1	RO1_1B_Iba1_V2_test	2022-02-16 19:31:56	Gabriela Mercado	R01.Iba1_Update.V2.1	Object	24bbca65-5556-43a8-b839-a16d27497723	Soma 81		Soma	68.0299		201.901	47.5	3.33	2.41	182.6	60	30614.3	23001.9	30597.3	23003.6	30605.9	22981.1	30638.6	22993.6	30629.9	23016.1	24.1028	34.9515	3	40.39	53.41	64.11
Iba1_RO1_1B_A-00	TIRB1_PCX_N	6c35fb99-a336-4cbe-9bab-d66441124c48	c8ccf30d-3998-4d2c-b06f-73ad17d8cf7b	Tissue 1	RO1_1B_Iba1_V2_test	2022-02-16 19:31:56	Gabriela Mercado	R01.Iba1_Update.V2.1	Object	37c92ed3-c9a6-4759-b349-1a85364cb962	Soma 82		Soma	99.3445		115.676	34.3	3.29	1.8	94.2	40	30586.4	22624.1	30576.4	22626.7	30577.8	22608.1	30611.3	22610.5	30609.9	22629.2	18.7015	33.5561	3	37.49	50.44	61.45
Iba1_RO1_1B_A-00	TIRB1_PCX_N	6c35fb99-a336-4cbe-9bab-d66441124c48	c8ccf30d-3998-4d2c-b06f-73ad17d8cf7b	Tissue 1	RO1_1B_Iba1_V2_test	2022-02-16 19:31:56	Gabriela Mercado	R01.Iba1_Update.V2.1	Object	9cf2a436-80c4-48f6-a8e7-022a521bdf91	Soma 83		Soma	88.7472		196.504	57.8	4	1.77	179.5	40	30782.2	23575.4	30756.7	23591.5	30766	23557.7	30792.8	23565.1	30783.5	23598.9	27.8202	35.0321	3	47.41	59.32	68.71
Iba1_RO1_1B_A-00	TIRB1_PCX_N	6c35fb99-a336-4cbe-9bab-d66441124c48	c8ccf30d-3998-4d2c-b06f-73ad17d8cf7b	Tissue 1	RO1_1B_Iba1_V2_test	2022-02-16 19:31:56	Gabriela Mercado	R01.Iba1_Update.V2.1	Object	e269d224-cb8e-4603-a930-5905abee58d7	Soma 84		Soma	85.3524		216.59	68.4	3.18	2.1	208.3	40	30390.4	22596.2	30358.2	22601.2	30389.5	22570.5	30409.8	22591.2	30378.5	22621.9	28.9994	43.8735	3	44.35	56.06	65.49
Iba1_RO1_1B_A-00	TIRB1_PCX_N	6c35fb99-a336-4cbe-9bab-d66441124c48	c8ccf30d-3998-4d2c-b06f-73ad17d8cf7b	Tissue 1	RO1_1B_Iba1_V2_test	2022-02-16 19:31:56	Gabriela Mercado	R01.Iba1_Update.V2.1	Object	dcc1d48b-e7e3-4bc0-a05a-cc85e63c180f	Soma 85		Soma	89.0249		184.138	47.7	4.73	2.4	154.6	40	30656.3	22819.9	30636.5	22801.7	30661.9	22792	30671	22816	30645.6	22825.7	25.6576	27.2416	3	42.42	54.44	64.59
Iba1_RO1_1B_A-00	TIRB1_PCX_N	6c35fb99-a336-4cbe-9bab-d66441124c48	c8ccf30d-3998-4d2c-b06f-73ad17d8cf7b	Tissue 1	RO1_1B_Iba1_V2_test	2022-02-16 19:31:56	Gabriela Mercado	R01.Iba1_Update.V2.1	Object	99582e5f-4ec3-431d-a62d-19073952f067	Soma 86		Soma	88.6592		165.576	33.1	3.01	2.05	109.2	40	30782.2	23505.5	30765.4	23509.4	30773.5	23482.4	30789	23487	30780.9	23514.1	16.1857	28.215	3	41.75	54.69	65.54
Iba1_RO1_1B_A-00	TIRB1_PCX_N	6c35fb99-a336-4cbe-9bab-d66441124c48	c8ccf30d-3998-4d2c-b06f-73ad17d8cf7b	Tissue 1	RO1_1B_Iba1_V2_test	2022-02-16 19:31:56	Gabriela Mercado	R01.Iba1_Update.V2.1	Object	2ad32bd6-eb5f-4c7c-b438-cbcd79d70f0a	Soma 87		Soma	82.4579		159.163	52.3	3.11	1.88	149.2	40	30558.2	23323.5	30531.1	23333.1	30565.5	23311	30573.7	23323.9	30539.4	23346	15.3	40.8599	3	40.39	53.72	64.09
Iba1_RO1_1B_A-00	TIRB1_PCX_N	6c35fb99-a336-4cbe-9bab-d66441124c48	c8ccf30d-3998-4d2c-b06f-73ad17d8cf7b	Tissue 1	RO1_1B_Iba1_V2_test	2022-02-16 19:31:56	Gabriela Mercado	R01.Iba1_Update.V2.1	Object	c7ab715f-a192-43b3-ad2f-304acd11ce30	Soma 88		Soma	85.3074		250.954	95.2	3.03	2.49	274.6	40	30544.4	22666.2	30516.8	22641.6	30544.9	22631.2	30562.6	22679.2	30534.5	22689.6	29.9639	51.1335	3	38.55	51.45	62.46
Iba1_RO1_1B_A-00	TIRB1_PCX_N	6c35fb99-a336-4cbe-9bab-d66441124c48	c8ccf30d-3998-4d2c-b06f-73ad17d8cf7b	Tissue 1	RO1_1B_Iba1_V2_test	2022-02-16 19:31:56	Gabriela Mercado	R01.Iba1_Update.V2.1	Object	23b1aa85-db50-4689-8e02-60ab9c8393a0	Soma 89		Soma	82.3234		239.362	61.6	3.59	3	171.9	40	30964.1	23309.7	30953.7	23292.7	30978.9	23279.8	30993.8	23309.1	30968.6	23321.9	28.2057	32.8069	3	48.26	59.36	67.76
Iba1_RO1_1B_A-00	TIRB1_PCX_N	6c35fb99-a336-4cbe-9bab-d66441124c48	c8ccf30d-3998-4d2c-b06f-73ad17d8cf7b	Tissue 1	RO1_1B_Iba1_V2_test	2022-02-16 19:31:56	Gabriela Mercado	R01.Iba1_Update.V2.1	Object	f85a0770-d94a-4da3-a8b0-a0ab23528231	Soma 9		Soma	91.4993		82.7398	22.5	2.62	1.66	59.3	40	29928.8	22582.1	29914.3	22569.8	29922.8	22563.7	29934	22579.2	29925.4	22585.3	10.4688	19.1194	3	37.68	51.07	62.78
Iba1_RO1_1B_A-00	TIRB1_PCX_N	6c35fb99-a336-4cbe-9bab-d66441124c48	c8ccf30d-3998-4d2c-b06f-73ad17d8cf7b	Tissue 1	RO1_1B_Iba1_V2_test	2022-02-16 19:31:56	Gabriela Mercado	R01.Iba1_Update.V2.1	Object	f85cc6c4-6f6a-4a7a-8187-9e5b694186e3	Soma 90		Soma	79.4368		214.799	51.1	2.83	2.49	157.7	50	30516.4	22330.4	30502.6	22339.8	30527.4	22312	30541	22324.1	30516.2	22352	18.2912	37.2666	3	41.92	54.13	64.1
Iba1_RO1_1B_A-00	TIRB1_PCX_N	6c35fb99-a336-4cbe-9bab-d66441124c48	c8ccf30d-3998-4d2c-b06f-73ad17d8cf7b	Tissue 1	RO1_1B_Iba1_V2_test	2022-02-16 19:31:56	Gabriela Mercado	R01.Iba1_Update.V2.1	Object	441f36f2-b704-4cf5-b186-452f53cf8759	Soma 91		Soma	67.8471		307.655	77.9	3.7	2.92	277.8	30	30964.1	23028.1	30929.9	23019.3	30969.9	23004.9	30983.2	23041.9	30943.2	23056.3	39.3303	42.577	3	49.1	59.99	68.57
Iba1_RO1_1B_A-00	TIRB1_PCX_N	6c35fb99-a336-4cbe-9bab-d66441124c48	c8ccf30d-3998-4d2c-b06f-73ad17d8cf7b	Tissue 1	RO1_1B_Iba1_V2_test	2022-02-16 19:31:56	Gabriela Mercado	R01.Iba1_Update.V2.1	Object	4fd29352-7144-4971-8a2e-92ce3bac979e	Soma 92		Soma	86.613		196.794	59.7	3.16	2.09	171.5	40	30418.3	22819.9	30405.6	22793.8	30420	22788.9	30437.3	22840	30423	22844.9	15.2013	54.0088	3	44	55.65	65.87
Iba1_RO1_1B_A-00	TIRB1_PCX_N	6c35fb99-a336-4cbe-9bab-d66441124c48	c8ccf30d-3998-4d2c-b06f-73ad17d8cf7b	Tissue 1	RO1_1B_Iba1_V2_test	2022-02-16 19:31:56	Gabriela Mercado	R01.Iba1_Update.V2.1	Object	c3dd469b-19ce-4315-808a-97b6a54ce008	Soma 93		Soma	88.1153		191.737	47.4	4.71	1.77	175.4	40	30194.6	22666.2	30173.3	22659.9	30184	22640.5	30217.9	22659.2	30207.1	22678.6	22.1897	38.639	3	45.15	57.62	66.9
Iba1_RO1_1B_A-00	TIRB1_PCX_N	6c35fb99-a336-4cbe-9bab-d66441124c48	c8ccf30d-3998-4d2c-b06f-73ad17d8cf7b	Tissue 1	RO1_1B_Iba1_V2_test	2022-02-16 19:31:56	Gabriela Mercado	R01.Iba1_Update.V2.1	Object	37addad7-7b5c-4b3f-86ec-df3f18b2ac13	Soma 94		Soma	82.2383		112.457	32.7	2.98	2.46	119.8	40	31075.9	23253.8	31069.2	23259	31075.2	23244.3	31105.5	23256.7	31099.6	23271.3	15.7861	32.7608	3	45.66	55.77	65.5
Iba1_RO1_1B_A-00	TIRB1_PCX_N	6c35fb99-a336-4cbe-9bab-d66441124c48	c8ccf30d-3998-4d2c-b06f-73ad17d8cf7b	Tissue 1	RO1_1B_Iba1_V2_test	2022-02-16 19:31:56	Gabriela Mercado	R01.Iba1_Update.V2.1	Object	7d935164-4e2c-432d-b0b4-ee76202b1b66	Soma 95		Soma	67.7413		25.2406	14.1	2.4	2.53	36.9	40	31104	23225.8	31090.5	23215.2	31093.5	23212.1	31106.8	23224.7	31103.9	23227.8	4.27959	18.3923	3	54.97	64.92	72.19
Iba1_RO1_1B_A-00	TIRB1_PCX_N	6c35fb99-a336-4cbe-9bab-d66441124c48	c8ccf30d-3998-4d2c-b06f-73ad17d8cf7b	Tissue 1	RO1_1B_Iba1_V2_test	2022-02-16 19:31:56	Gabriela Mercado	R01.Iba1_Update.V2.1	Object	479a367a-934a-41ec-91fc-d1d442b2d86a	Soma 96		Soma	56.0709		123.517	33.5	3.58	2.34	93	40	30320.4	22750	30293.3	22743.8	30304.3	22732.8	30324.4	22752.8	30313.4	22763.8	15.5563	28.3126	3	40.64	52.83	64.27
Iba1_RO1_1B_A-00	TIRB1_PCX_N	6c35fb99-a336-4cbe-9bab-d66441124c48	c8ccf30d-3998-4d2c-b06f-73ad17d8cf7b	Tissue 1	RO1_1B_Iba1_V2_test	2022-02-16 19:31:56	Gabriela Mercado	R01.Iba1_Update.V2.1	Object	24b9a209-6f16-4ec3-bebd-839a2855c2c9	Soma 97		Soma	67.022		262.57	59.9	3.32	2.46	220.7	50	31005.9	23183.8	30985.1	23188.6	31014.4	23161.1	31030.7	23178.5	31001.5	23206	23.8243	40.1246	3	47.39	59.39	68.12
Iba1_RO1_1B_A-00	TIRB1_PCX_N	6c35fb99-a336-4cbe-9bab-d66441124c48	c8ccf30d-3998-4d2c-b06f-73ad17d8cf7b	Tissue 1	RO1_1B_Iba1_V2_test	2022-02-16 19:31:56	Gabriela Mercado	R01.Iba1_Update.V2.1	Object	35d19502-63d7-4ad3-aa6d-ec030123d523	Soma 98		Soma	82.0242		201.997	45.3	4.93	2.4	167.6	50	31005.9	23239.7	30989.2	23234.7	31010.8	23219.6	31029	23245.8	31007.5	23260.8	26.2952	31.9082	3	40.9	54.29	64.89
Iba1_RO1_1B_A-00	TIRB1_PCX_N	6c35fb99-a336-4cbe-9bab-d66441124c48	c8ccf30d-3998-4d2c-b06f-73ad17d8cf7b	Tissue 1	RO1_1B_Iba1_V2_test	2022-02-16 19:31:56	Gabriela Mercado	R01.Iba1_Update.V2.1	Object	7632345e-2acc-40f4-bee7-76f06bb6982b	Soma 99		Soma	84.0396		154.856	30.4	3.83	3.27	128.4	40	30194.6	22540.1	30181.6	22522.8	30196.3	22516.9	30207.4	22544.6	30192.7	22550.5	15.8867	29.8144	3	37.62	51.33	62.54
Iba1_RO1_1B_A-00	TIRB1_PCX_N	6c35fb99-a336-4cbe-9bab-d66441124c48			RO1_1B_Iba1_V2_test	2022-02-16 19:31:56	Gabriela Mercado	R01.Iba1_Update.V2.1	Area	c8ccf30d-3998-4d2c-b06f-73ad17d8cf7b	Tissue 1		Tissue	99.3969		752246																		N/A
Iba1_RO1_1B_A-00	TIRB1_PCX_N	9a5355b1-c900-4cec-977d-603c6af5fa8d	b2e76250-b9b2-49e0-8712-fe8702cdcb28	Tissue 1	RO1_1B_Iba1_V2_test	2022-02-16 19:30:53	Gabriela Mercado	R01.Iba1_Update.V2.1	Object	77c34eef-3a1b-40a5-aab1-f39fe01e7511	Soma 1		Soma	77.706		120.226	42.4	2.73	2.45	108.4	60	38308.8	4296.82	38286.5	4295.99	38291.9	4278.31	38319.1	4286.71	38313.7	4304.39	18.4965	28.4978	3	46.14	56.32	64.6
Iba1_RO1_1B_A-00	TIRB1_PCX_N	9a5355b1-c900-4cec-977d-603c6af5fa8d	b2e76250-b9b2-49e0-8712-fe8702cdcb28	Tissue 1	RO1_1B_Iba1_V2_test	2022-02-16 19:30:53	Gabriela Mercado	R01.Iba1_Update.V2.1	Object	118f2054-764a-4549-a8ed-7681f3f88630	Soma 10		Soma	81.506		111.03	30.7	4.03	2.54	107.8	40	37917.2	3793.24	37896.5	3790.39	37907.6	3777.06	37930.1	3795.87	37918.9	3809.21	17.3868	29.3083	3	34.91	47.85	61.01
Iba1_RO1_1B_A-00	TIRB1_PCX_N	9a5355b1-c900-4cec-977d-603c6af5fa8d	b2e76250-b9b2-49e0-8712-fe8702cdcb28	Tissue 1	RO1_1B_Iba1_V2_test	2022-02-16 19:30:53	Gabriela Mercado	R01.Iba1_Update.V2.1	Object	66d38baa-a137-4ffc-ac7d-96be11c4131c	Soma 100		Soma	85.4715		127.849	26.2	5.19	3.72	107.7	40	38868.5	4115.1	38852.2	4123.25	38866.4	4103.7	38881.5	4114.65	38867.4	4134.21	18.7001	24.1356	3	41.03	54.93	65.8
Iba1_RO1_1B_A-00	TIRB1_PCX_N	9a5355b1-c900-4cec-977d-603c6af5fa8d	b2e76250-b9b2-49e0-8712-fe8702cdcb28	Tissue 1	RO1_1B_Iba1_V2_test	2022-02-16 19:30:53	Gabriela Mercado	R01.Iba1_Update.V2.1	Object	effb3b21-7f1a-41ef-abc7-559e64936372	Soma 101		Soma	95.8747		230.578	71.7	5.48	5.41	189.2	40	38574.6	4380.86	38547.2	4381.34	38587.3	4357.62	38598.1	4375.9	38558	4399.63	21.2401	46.6361	3	42.45	55.11	65.49
Iba1_RO1_1B_A-00	TIRB1_PCX_N	9a5355b1-c900-4cec-977d-603c6af5fa8d	b2e76250-b9b2-49e0-8712-fe8702cdcb28	Tissue 1	RO1_1B_Iba1_V2_test	2022-02-16 19:30:53	Gabriela Mercado	R01.Iba1_Update.V2.1	Object	88f48fb3-c674-404c-9e7a-09221c20443e	Soma 102		Soma	86.7205		198.246	42.1	2.8	2.29	161.6	40	38798.5	3765.3	38778.8	3751.35	38801.1	3732.48	38818.1	3752.59	38795.7	3771.46	26.3132	29.2692	3	42.21	55.09	65.73
Iba1_RO1_1B_A-00	TIRB1_PCX_N	9a5355b1-c900-4cec-977d-603c6af5fa8d	b2e76250-b9b2-49e0-8712-fe8702cdcb28	Tissue 1	RO1_1B_Iba1_V2_test	2022-02-16 19:30:53	Gabriela Mercado	R01.Iba1_Update.V2.1	Object	f057c5de-f90d-4056-b039-b3ac066b5bed	Soma 103		Soma	87.7063		226.488	79.4	3.23	1.85	240.1	40	38658.6	4240.94	38622	4206.23	38648.1	4200.6	38660.7	4258.87	38634.6	4264.49	26.6635	59.6093	3	46.06	58.24	67.83
Iba1_RO1_1B_A-00	TIRB1_PCX_N	9a5355b1-c900-4cec-977d-603c6af5fa8d	b2e76250-b9b2-49e0-8712-fe8702cdcb28	Tissue 1	RO1_1B_Iba1_V2_test	2022-02-16 19:30:53	Gabriela Mercado	R01.Iba1_Update.V2.1	Object	91aca78f-8729-40a4-b404-92fdd3ffa6be	Soma 104		Soma	94.3809		299.959	75.8	2.8	2	302.9	60	39190.4	4450.82	39156.8	4440.91	39187.8	4425.1	39211.2	4470.95	39180.3	4486.75	34.74	51.4798	3	46.31	57.59	66.53
Iba1_RO1_1B_A-00	TIRB1_PCX_N	9a5355b1-c900-4cec-977d-603c6af5fa8d	b2e76250-b9b2-49e0-8712-fe8702cdcb28	Tissue 1	RO1_1B_Iba1_V2_test	2022-02-16 19:30:53	Gabriela Mercado	R01.Iba1_Update.V2.1	Object	dfb07283-84b8-4668-a5ee-bdf4a49edc89	Soma 105		Soma	94.1474		8.349	3.76	3.06	3.06	11.2	40	38378.8	4310.9	38377.1	4311.24	38378.9	4308.5	38381.6	4310.29	38379.8	4313.03	3.23152	3.2954	3	55.27	64.09	69.79
Iba1_RO1_1B_A-00	TIRB1_PCX_N	9a5355b1-c900-4cec-977d-603c6af5fa8d	b2e76250-b9b2-49e0-8712-fe8702cdcb28	Tissue 1	RO1_1B_Iba1_V2_test	2022-02-16 19:30:53	Gabriela Mercado	R01.Iba1_Update.V2.1	Object	053d25cd-9c9e-483e-a3f1-66bc11fd5896	Soma 106		Soma	90.5916		161.462	36.2	4.32	2.37	127.5	50	38672.7	3625.38	38657.9	3613.32	38679.5	3605.35	38689.2	3631.48	38667.5	3639.45	23.0428	27.8465	3	40.23	52.83	63.5
Iba1_RO1_1B_A-00	TIRB1_PCX_N	9a5355b1-c900-4cec-977d-603c6af5fa8d	b2e76250-b9b2-49e0-8712-fe8702cdcb28	Tissue 1	RO1_1B_Iba1_V2_test	2022-02-16 19:30:53	Gabriela Mercado	R01.Iba1_Update.V2.1	Object	9f516e03-88e4-4fde-aa17-1ce3fc9ae48f	Soma 107		Soma	89.2839		124.703	35.5	4.11	3.22	89.5	30	38658.6	4365.24	38638.4	4355.19	38652.1	4348.48	38665.2	4375.06	38651.5	4381.78	15.2284	29.6221	3	37.17	49.27	60.35
Iba1_RO1_1B_A-00	TIRB1_PCX_N	9a5355b1-c900-4cec-977d-603c6af5fa8d	b2e76250-b9b2-49e0-8712-fe8702cdcb28	Tissue 1	RO1_1B_Iba1_V2_test	2022-02-16 19:30:53	Gabriela Mercado	R01.Iba1_Update.V2.1	Object	5da19cad-7d11-45ee-a0b4-0e338479c3eb	Soma 108		Soma	93.7081		144.087	25.9	3.22	2.46	129.9	40	38910.5	4128.96	38894.6	4106.34	38909.9	4098.83	38924.4	4128.39	38909.1	4135.91	17.0749	32.9276	3	42.19	54.65	64.44
Iba1_RO1_1B_A-00	TIRB1_PCX_N	9a5355b1-c900-4cec-977d-603c6af5fa8d	b2e76250-b9b2-49e0-8712-fe8702cdcb28	Tissue 1	RO1_1B_Iba1_V2_test	2022-02-16 19:30:53	Gabriela Mercado	R01.Iba1_Update.V2.1	Object	dcfe09d4-0202-40ae-9455-8088aa9bb872	Soma 109		Soma	86.648		209.015	59.7	1.54	1.55	241.5	50	38756.5	3639.46	38726.5	3648.81	38731	3619.31	38768.8	3625.14	38764.2	3654.64	29.8498	38.2057	3	44.7	57.04	66.52
Iba1_RO1_1B_A-00	TIRB1_PCX_N	9a5355b1-c900-4cec-977d-603c6af5fa8d	b2e76250-b9b2-49e0-8712-fe8702cdcb28	Tissue 1	RO1_1B_Iba1_V2_test	2022-02-16 19:30:53	Gabriela Mercado	R01.Iba1_Update.V2.1	Object	d8de23d4-536c-483b-a67a-f047974900f7	Soma 11		Soma	93.0138		184.67	50.6	3.39	2.47	156.1	60	38155	4157.12	38129.4	4168.28	38152.8	4133.38	38166.4	4142.52	38143	4177.42	16.3908	42.035	3	36.7	50.12	61.68
Iba1_RO1_1B_A-00	TIRB1_PCX_N	9a5355b1-c900-4cec-977d-603c6af5fa8d	b2e76250-b9b2-49e0-8712-fe8702cdcb28	Tissue 1	RO1_1B_Iba1_V2_test	2022-02-16 19:30:53	Gabriela Mercado	R01.Iba1_Update.V2.1	Object	df392949-768a-486c-893a-6642ef038656	Soma 110		Soma	85.4346		202.239	68.2	4.49	2.6	198.7	40	38994.3	4255.02	38973.9	4232.35	38991.5	4224.14	39009	4261.58	38991.4	4269.8	19.415	41.3214	3	46.3	58.55	67.74
Iba1_RO1_1B_A-00	TIRB1_PCX_N	9a5355b1-c900-4cec-977d-603c6af5fa8d	b2e76250-b9b2-49e0-8712-fe8702cdcb28	Tissue 1	RO1_1B_Iba1_V2_test	2022-02-16 19:30:53	Gabriela Mercado	R01.Iba1_Update.V2.1	Object	315979a5-daaf-408e-9fbe-0ac8dcde2334	Soma 111		Soma	93.3746		286.407	58.8	3.18	2.63	244.2	50	39064.3	4478.76	39041.1	4457.45	39057.4	4447.74	39082.4	4489.77	39066	4499.48	19.0331	48.872	3	42.36	55.06	64.97
Iba1_RO1_1B_A-00	TIRB1_PCX_N	9a5355b1-c900-4cec-977d-603c6af5fa8d	b2e76250-b9b2-49e0-8712-fe8702cdcb28	Tissue 1	RO1_1B_Iba1_V2_test	2022-02-16 19:30:53	Gabriela Mercado	R01.Iba1_Update.V2.1	Object	ae423eda-d17d-477b-a539-23a917b9110c	Soma 112		Soma	62.4372		61.5648	17.5	3.44	3.39	60.4	40	38448.7	4310.9	38438.9	4312.87	38445.7	4297.84	38458.3	4303.51	38451.6	4318.54	13.8515	16.4727	3	43.54	55.42	64.8
Iba1_RO1_1B_A-00	TIRB1_PCX_N	9a5355b1-c900-4cec-977d-603c6af5fa8d	b2e76250-b9b2-49e0-8712-fe8702cdcb28	Tissue 1	RO1_1B_Iba1_V2_test	2022-02-16 19:30:53	Gabriela Mercado	R01.Iba1_Update.V2.1	Object	1e2f73b0-5c06-42ac-9be4-c5501262428f	Soma 113		Soma	86.5781		238.854	64.2	2.23	1.86	260.1	40	38518.7	3667.4	38493.3	3676.77	38534.6	3637.47	38552	3655.82	38510.8	3695.12	25.3432	56.9853	3	40.47	52.89	63.48
Iba1_RO1_1B_A-00	TIRB1_PCX_N	9a5355b1-c900-4cec-977d-603c6af5fa8d	b2e76250-b9b2-49e0-8712-fe8702cdcb28	Tissue 1	RO1_1B_Iba1_V2_test	2022-02-16 19:30:53	Gabriela Mercado	R01.Iba1_Update.V2.1	Object	660cf878-eac7-4cbb-9dbe-2e4342af083f	Soma 114		Soma	92.166		138.545	44.8	3.75	2.95	136.6	40	38812.6	4436.74	38793.1	4420.28	38807.1	4413.86	38819.6	4441.08	38805.6	4447.5	15.417	29.9403	3	45.42	56.64	66.11
Iba1_RO1_1B_A-00	TIRB1_PCX_N	9a5355b1-c900-4cec-977d-603c6af5fa8d	b2e76250-b9b2-49e0-8712-fe8702cdcb28	Tissue 1	RO1_1B_Iba1_V2_test	2022-02-16 19:30:53	Gabriela Mercado	R01.Iba1_Update.V2.1	Object	3a97c7f6-cbf2-4803-9b36-a5b8b6404da6	Soma 115		Soma	61.5846		295.893	99.3	3.7	2.27	314.9	30	38952.5	4337.08	38921.1	4311.23	38948	4290.37	38993.6	4349.19	38966.7	4370.06	34.0546	74.4271	3	45.47	58.25	67.66
Iba1_RO1_1B_A-00	TIRB1_PCX_N	9a5355b1-c900-4cec-977d-603c6af5fa8d	b2e76250-b9b2-49e0-8712-fe8702cdcb28	Tissue 1	RO1_1B_Iba1_V2_test	2022-02-16 19:30:53	Gabriela Mercado	R01.Iba1_Update.V2.1	Object	4e643907-433d-44b6-aa2d-4052c386920e	Soma 116		Soma	98.4339		343.156	59.7	4.05	1.89	283.5	40	38546.6	3765.3	38512.6	3758.82	38544.6	3736.65	38564.5	3765.39	38532.5	3787.56	34.9529	38.9582	3	43.77	56.26	66.1
Iba1_RO1_1B_A-00	TIRB1_PCX_N	9a5355b1-c900-4cec-977d-603c6af5fa8d	b2e76250-b9b2-49e0-8712-fe8702cdcb28	Tissue 1	RO1_1B_Iba1_V2_test	2022-02-16 19:30:53	Gabriela Mercado	R01.Iba1_Update.V2.1	Object	35fae667-c635-4b98-88fa-0bbb2dd6eb1e	Soma 117		Soma	91.8522		205.216	45.6	3	2.02	182.8	40	38686.6	4422.88	38658.8	4411.86	38670.3	4392.72	38703.2	4412.58	38691.6	4431.73	22.3765	38.3871	3	40.15	52.5	63.28
Iba1_RO1_1B_A-00	TIRB1_PCX_N	9a5355b1-c900-4cec-977d-603c6af5fa8d	b2e76250-b9b2-49e0-8712-fe8702cdcb28	Tissue 1	RO1_1B_Iba1_V2_test	2022-02-16 19:30:53	Gabriela Mercado	R01.Iba1_Update.V2.1	Object	42b2fb10-3ce8-4863-9fb4-2e6a7d76aedb	Soma 118		Soma	60.1809		159.938	43	3.81	3.52	131.3	30	38602.7	4393.18	38589.8	4412.4	38590.6	4385.44	38612	4386.11	38611.1	4413.06	21.3711	26.9641	3	45.19	57.53	67.13
Iba1_RO1_1B_A-00	TIRB1_PCX_N	9a5355b1-c900-4cec-977d-603c6af5fa8d	b2e76250-b9b2-49e0-8712-fe8702cdcb28	Tissue 1	RO1_1B_Iba1_V2_test	2022-02-16 19:30:53	Gabriela Mercado	R01.Iba1_Update.V2.1	Object	59bc0621-e75c-4cdf-adea-b6b6db465c40	Soma 119		Soma	79.0799		75.383	22.9	3.15	2.33	56.6	40	38700.6	3737.36	38692.6	3728.89	38702.1	3725.72	38707.1	3740.71	38697.6	3743.87	10.0154	15.7919	3	44.92	57.74	67.65
Iba1_RO1_1B_A-00	TIRB1_PCX_N	9a5355b1-c900-4cec-977d-603c6af5fa8d	b2e76250-b9b2-49e0-8712-fe8702cdcb28	Tissue 1	RO1_1B_Iba1_V2_test	2022-02-16 19:30:53	Gabriela Mercado	R01.Iba1_Update.V2.1	Object	4ebc53b4-df2e-4ebe-964c-469c4b41cfc2	Soma 12		Soma	75.8538		320.214	83.2	4.28	2.73	268.7	40	38225	4129.18	38208.6	4086.67	38233.5	4083.64	38239.6	4134.11	38214.7	4137.14	25.119	50.8449	3	48.08	59.63	68.57
Iba1_RO1_1B_A-00	TIRB1_PCX_N	9a5355b1-c900-4cec-977d-603c6af5fa8d	b2e76250-b9b2-49e0-8712-fe8702cdcb28	Tissue 1	RO1_1B_Iba1_V2_test	2022-02-16 19:30:53	Gabriela Mercado	R01.Iba1_Update.V2.1	Object	fec335de-257d-4da6-a015-835ad87f866b	Soma 120		Soma	91.8028		342.164	81.4	4.33	4.07	266.6	50	38896.4	4338.84	38876.7	4357.86	38889.9	4299.09	38913.2	4304.35	38900	4363.13	23.9003	60.2527	3	44.32	56.19	66.3
Iba1_RO1_1B_A-00	TIRB1_PCX_N	9a5355b1-c900-4cec-977d-603c6af5fa8d	b2e76250-b9b2-49e0-8712-fe8702cdcb28	Tissue 1	RO1_1B_Iba1_V2_test	2022-02-16 19:30:53	Gabriela Mercado	R01.Iba1_Update.V2.1	Object	2f21f326-895b-4153-a1e8-1a8ef1741795	Soma 121		Soma	59.4813		196.456	39.2	4.43	3.73	144.2	30	38350.8	4085.4	38330.3	4067.19	38359	4066.65	38359.5	4093.46	38330.8	4094	26.8147	28.6876	3	36.4	49.77	62.1
Iba1_RO1_1B_A-00	TIRB1_PCX_N	9a5355b1-c900-4cec-977d-603c6af5fa8d	b2e76250-b9b2-49e0-8712-fe8702cdcb28	Tissue 1	RO1_1B_Iba1_V2_test	2022-02-16 19:30:53	Gabriela Mercado	R01.Iba1_Update.V2.1	Object	a50d0a92-d04b-406c-84fb-afdf7cbf81b0	Soma 122		Soma	70.2135		252.261	54.2	4.18	2.07	242.4	40	38448.7	3765.3	38417.7	3759.32	38462.9	3751.16	38467.2	3775.2	38422.1	3783.36	24.4313	45.8939	3	42.29	54.67	65.35
Iba1_RO1_1B_A-00	TIRB1_PCX_N	9a5355b1-c900-4cec-977d-603c6af5fa8d	b2e76250-b9b2-49e0-8712-fe8702cdcb28	Tissue 1	RO1_1B_Iba1_V2_test	2022-02-16 19:30:53	Gabriela Mercado	R01.Iba1_Update.V2.1	Object	dac58448-d5b4-4b26-aa1f-b8f828196237	Soma 123		Soma	91.681		121.387	35	5.01	3.13	89.9	40	38868.5	4045.14	38851.5	4030.65	38863.6	4023.57	38878	4048.16	38866	4055.25	13.9631	28.5426	3	40.33	53.22	64.22
Iba1_RO1_1B_A-00	TIRB1_PCX_N	9a5355b1-c900-4cec-977d-603c6af5fa8d	b2e76250-b9b2-49e0-8712-fe8702cdcb28	Tissue 1	RO1_1B_Iba1_V2_test	2022-02-16 19:30:53	Gabriela Mercado	R01.Iba1_Update.V2.1	Object	e34e5ce5-dc0a-4fa4-a42c-0e301ccab8a8	Soma 124		Soma	58.8727		46.7302	15.5	2.44	2.11	39.6	30	38364.9	4309.14	38355.6	4306.07	38370.8	4305.76	38371	4311.95	38355.7	4312.26	6.19475	15.2588	3	43.01	54.4	63.74
Iba1_RO1_1B_A-00	TIRB1_PCX_N	9a5355b1-c900-4cec-977d-603c6af5fa8d	b2e76250-b9b2-49e0-8712-fe8702cdcb28	Tissue 1	RO1_1B_Iba1_V2_test	2022-02-16 19:30:53	Gabriela Mercado	R01.Iba1_Update.V2.1	Object	dae00941-2588-4d9b-b129-a3d98be8c55f	Soma 125		Soma	87.7043		298.749	72.6	5.98	5.26	262.3	40	38574.6	4282.96	38550	4255.09	38580.7	4254.4	38581.6	4294.32	38550.9	4295	30.732	39.9227	3	43.45	55.77	65.82
Iba1_RO1_1B_A-00	TIRB1_PCX_N	9a5355b1-c900-4cec-977d-603c6af5fa8d	b2e76250-b9b2-49e0-8712-fe8702cdcb28	Tissue 1	RO1_1B_Iba1_V2_test	2022-02-16 19:30:53	Gabriela Mercado	R01.Iba1_Update.V2.1	Object	e72eaae1-c622-44a5-a13d-05a33a9603fe	Soma 126		Soma	91.5965		273.073	75	2.69	1.72	237.2	60	38476.7	4129.18	38447.9	4126.09	38473.9	4111.36	38498.2	4154.27	38472.2	4169	29.878	49.32	3	43.09	55.27	66.08
Iba1_RO1_1B_A-00	TIRB1_PCX_N	9a5355b1-c900-4cec-977d-603c6af5fa8d	b2e76250-b9b2-49e0-8712-fe8702cdcb28	Tissue 1	RO1_1B_Iba1_V2_test	2022-02-16 19:30:53	Gabriela Mercado	R01.Iba1_Update.V2.1	Object	1546c654-808d-4e8c-bfbe-684e10f0cb66	Soma 127		Soma	91.3743		237.547	60.9	3.02	1.95	217.1	60	39204.2	4520.78	39172.8	4523.39	39189.7	4499.75	39224.6	4524.65	39207.7	4548.29	29.052	42.8358	3	42.42	54.11	64.7
Iba1_RO1_1B_A-00	TIRB1_PCX_N	9a5355b1-c900-4cec-977d-603c6af5fa8d	b2e76250-b9b2-49e0-8712-fe8702cdcb28	Tissue 1	RO1_1B_Iba1_V2_test	2022-02-16 19:30:53	Gabriela Mercado	R01.Iba1_Update.V2.1	Object	cc893f50-7031-4086-bcab-83eaf023ae97	Soma 128		Soma	58.2092		192.777	47	4.72	2.64	152.2	60	38616.6	4087.16	38593.5	4074.2	38616.1	4056.69	38634.9	4080.88	38612.4	4098.39	28.5168	30.6397	3	43.04	56.04	66.35
Iba1_RO1_1B_A-00	TIRB1_PCX_N	9a5355b1-c900-4cec-977d-603c6af5fa8d	b2e76250-b9b2-49e0-8712-fe8702cdcb28	Tissue 1	RO1_1B_Iba1_V2_test	2022-02-16 19:30:53	Gabriela Mercado	R01.Iba1_Update.V2.1	Object	4591e60d-9d0a-4c83-a024-671a9380740d	Soma 129		Soma	85.3935		245.485	46.4	4.6	2.08	199.4	40	38532.8	4408.8	38504.7	4394.56	38525.5	4377.61	38549.8	4407.41	38529.1	4424.35	26.7815	38.4745	3	42.05	53.59	63.46
Iba1_RO1_1B_A-00	TIRB1_PCX_N	9a5355b1-c900-4cec-977d-603c6af5fa8d	b2e76250-b9b2-49e0-8712-fe8702cdcb28	Tissue 1	RO1_1B_Iba1_V2_test	2022-02-16 19:30:53	Gabriela Mercado	R01.Iba1_Update.V2.1	Object	d563a432-3933-40cf-8446-691c6e61d75d	Soma 13		Soma	72.9068		242.847	56	2.73	2.18	217.5	60	38378.8	4170.98	38371.5	4190.77	38372.5	4146.07	38405.8	4146.78	38404.8	4191.48	33.3307	44.7105	3	44.88	56.38	65.7
Iba1_RO1_1B_A-00	TIRB1_PCX_N	9a5355b1-c900-4cec-977d-603c6af5fa8d	b2e76250-b9b2-49e0-8712-fe8702cdcb28	Tissue 1	RO1_1B_Iba1_V2_test	2022-02-16 19:30:53	Gabriela Mercado	R01.Iba1_Update.V2.1	Object	406de03e-2ae4-4785-8d98-daab1e05c6a2	Soma 130		Soma	91.2967		160.906	45.2	4.19	2.35	135.6	40	38938.5	3975.18	38924.7	3981.5	38929.4	3957.41	38950.4	3961.49	38945.7	3985.58	21.3895	24.5348	3	38.31	52.3	63.09
Iba1_RO1_1B_A-00	TIRB1_PCX_N	9a5355b1-c900-4cec-977d-603c6af5fa8d	b2e76250-b9b2-49e0-8712-fe8702cdcb28	Tissue 1	RO1_1B_Iba1_V2_test	2022-02-16 19:30:53	Gabriela Mercado	R01.Iba1_Update.V2.1	Object	25142ef5-ab3f-41b1-b666-19fb0b485b71	Soma 131		Soma	85.2968		201.901	56.5	2.6	2.09	178.5	60	38532.8	4296.82	38513.6	4284.59	38541.3	4271.35	38551.6	4292.94	38523.9	4306.19	23.9289	30.741	3	39.38	52.6	63.64
Iba1_RO1_1B_A-00	TIRB1_PCX_N	9a5355b1-c900-4cec-977d-603c6af5fa8d	b2e76250-b9b2-49e0-8712-fe8702cdcb28	Tissue 1	RO1_1B_Iba1_V2_test	2022-02-16 19:30:53	Gabriela Mercado	R01.Iba1_Update.V2.1	Object	6673d1f4-535d-413a-bdbf-8e0bc2ba6745	Soma 132		Soma	87.5904		259.545	57.8	3.19	2.83	210.8	40	38588.7	4031.28	38549.5	4023.58	38591.9	4019	38595.1	4048.25	38552.7	4052.82	29.4134	42.6512	3	40.67	52.87	63.73
Iba1_RO1_1B_A-00	TIRB1_PCX_N	9a5355b1-c900-4cec-977d-603c6af5fa8d	b2e76250-b9b2-49e0-8712-fe8702cdcb28	Tissue 1	RO1_1B_Iba1_V2_test	2022-02-16 19:30:53	Gabriela Mercado	R01.Iba1_Update.V2.1	Object	57601b81-b354-42ad-8d5f-353cba6cab42	Soma 133		Soma	88.1622		192.245	64.2	3.53	2.1	168.8	40	38868.5	3751.44	38831.3	3746.24	38864.3	3730.03	38875.4	3752.6	38842.3	3768.82	25.1425	36.8313	3	43.57	55.71	65.32
Iba1_RO1_1B_A-00	TIRB1_PCX_N	9a5355b1-c900-4cec-977d-603c6af5fa8d	b2e76250-b9b2-49e0-8712-fe8702cdcb28	Tissue 1	RO1_1B_Iba1_V2_test	2022-02-16 19:30:53	Gabriela Mercado	R01.Iba1_Update.V2.1	Object	de870a69-d6df-4f00-b451-64df3f6b0a66	Soma 134		Soma	82.4804		166.012	45.6	2.62	2.25	177.4	30	39106.3	4434.98	39072.1	4432.38	39084.7	4415.03	39112.4	4435.22	39099.8	4452.57	21.4651	34.2763	3	44.14	56.36	65.66
Iba1_RO1_1B_A-00	TIRB1_PCX_N	9a5355b1-c900-4cec-977d-603c6af5fa8d	b2e76250-b9b2-49e0-8712-fe8702cdcb28	Tissue 1	RO1_1B_Iba1_V2_test	2022-02-16 19:30:53	Gabriela Mercado	R01.Iba1_Update.V2.1	Object	0430f417-8256-4f9b-94de-2da6d6e0a3c2	Soma 135		Soma	91.1803		220.777	53.5	3.43	2.22	154.6	60	38588.7	4548.72	38568.3	4530.62	38595	4527.92	38598.7	4563.76	38571.9	4566.46	26.8863	36.0248	3	48.81	59.75	67.96
Iba1_RO1_1B_A-00	TIRB1_PCX_N	9a5355b1-c900-4cec-977d-603c6af5fa8d	b2e76250-b9b2-49e0-8712-fe8702cdcb28	Tissue 1	RO1_1B_Iba1_V2_test	2022-02-16 19:30:53	Gabriela Mercado	R01.Iba1_Update.V2.1	Object	3bba1da6-4562-43db-b14e-fa259bf40a17	Soma 136		Soma	76.3429		280.333	61.3	2.77	2.11	265	60	38546.6	3989.26	38526.1	4009.63	38528	3967.67	38562.1	3969.18	38560.2	4011.15	34.1887	42.0081	3	44.31	55.95	66.57
Iba1_RO1_1B_A-00	TIRB1_PCX_N	9a5355b1-c900-4cec-977d-603c6af5fa8d	b2e76250-b9b2-49e0-8712-fe8702cdcb28	Tissue 1	RO1_1B_Iba1_V2_test	2022-02-16 19:30:53	Gabriela Mercado	R01.Iba1_Update.V2.1	Object	fec42fbf-453a-494b-9144-97d61bc5723a	Soma 137		Soma	91.0433		148.733	28.7	4.84	2.94	71.1	40	38350.8	3779.38	38337.1	3753.91	38349.7	3753.39	38350.8	3778.43	38338.2	3778.95	12.6056	25.0617	3	41.24	53.06	64.25
Iba1_RO1_1B_A-00	TIRB1_PCX_N	9a5355b1-c900-4cec-977d-603c6af5fa8d	b2e76250-b9b2-49e0-8712-fe8702cdcb28	Tissue 1	RO1_1B_Iba1_V2_test	2022-02-16 19:30:53	Gabriela Mercado	R01.Iba1_Update.V2.1	Object	998f7d3d-eb83-4a3d-b605-dbe35a2b26c0	Soma 138		Soma	87.57		164.028	41.1	6.2	2.54	133.2	40	38868.5	4240.94	38857.4	4230.5	38876.5	4226.97	38882.8	4260.92	38863.6	4264.46	19.4633	34.5322	3	39.64	51.32	62.36
Iba1_RO1_1B_A-00	TIRB1_PCX_N	9a5355b1-c900-4cec-977d-603c6af5fa8d	b2e76250-b9b2-49e0-8712-fe8702cdcb28	Tissue 1	RO1_1B_Iba1_V2_test	2022-02-16 19:30:53	Gabriela Mercado	R01.Iba1_Update.V2.1	Object	a4a96551-70f9-47dd-b837-f6956e8e7dc7	Soma 139		Soma	76.3254		169.884	72.3	2.22	1.76	230.2	50	38672.7	4282.96	38618.1	4306.75	38675.6	4262.78	38690.1	4281.72	38632.6	4325.69	23.8435	72.4154	3	46.3	57.72	66.7
Iba1_RO1_1B_A-00	TIRB1_PCX_N	9a5355b1-c900-4cec-977d-603c6af5fa8d	b2e76250-b9b2-49e0-8712-fe8702cdcb28	Tissue 1	RO1_1B_Iba1_V2_test	2022-02-16 19:30:53	Gabriela Mercado	R01.Iba1_Update.V2.1	Object	6abe173c-c061-497d-9794-2d93f4a73f52	Soma 14		Soma	92.5917		123.541	30.8	3.37	3.16	82.1	60	38155	4213	38142.5	4213.88	38156	4200.35	38167.6	4211.9	38154.1	4225.43	16.3342	19.1343	3	41.14	54.1	64.7
Iba1_RO1_1B_A-00	TIRB1_PCX_N	9a5355b1-c900-4cec-977d-603c6af5fa8d	b2e76250-b9b2-49e0-8712-fe8702cdcb28	Tissue 1	RO1_1B_Iba1_V2_test	2022-02-16 19:30:53	Gabriela Mercado	R01.Iba1_Update.V2.1	Object	e36975d2-ca49-4c41-9b44-b6d1b76c54f8	Soma 140		Soma	82.4412		237.112	47.6	4.85	2.96	163.1	40	38532.8	4128.96	38516.6	4124.7	38537.8	4116.32	38549.1	4144.99	38527.9	4153.37	22.8064	30.8321	3	40	52.72	64.56
Iba1_RO1_1B_A-00	TIRB1_PCX_N	9a5355b1-c900-4cec-977d-603c6af5fa8d	b2e76250-b9b2-49e0-8712-fe8702cdcb28	Tissue 1	RO1_1B_Iba1_V2_test	2022-02-16 19:30:53	Gabriela Mercado	R01.Iba1_Update.V2.1	Object	6047693b-65c4-40a5-a2fd-02bfe95bd89d	Soma 141		Soma	89.2066		165.939	40	3.1	2.04	153.5	30	38672.7	4337.08	38652.7	4345.03	38665.5	4315.36	38681.6	4322.33	38668.8	4352	17.6021	32.311	3	40.78	53.14	64.53
Iba1_RO1_1B_A-00	TIRB1_PCX_N	9a5355b1-c900-4cec-977d-603c6af5fa8d	b2e76250-b9b2-49e0-8712-fe8702cdcb28	Tissue 1	RO1_1B_Iba1_V2_test	2022-02-16 19:30:53	Gabriela Mercado	R01.Iba1_Update.V2.1	Object	375c5476-9a52-4b91-81ec-ddc324dfbe62	Soma 142		Soma	82.1087		6.6308	6.43	1.83	1.83	15.8	40	38546.6	4422.88	38545.2	4421.42	38572.8	4419.57	38573	4422.06	38545.4	4423.92	2.50279	27.6448	3	52.11	61.34	68.36
Iba1_RO1_1B_A-00	TIRB1_PCX_N	9a5355b1-c900-4cec-977d-603c6af5fa8d	b2e76250-b9b2-49e0-8712-fe8702cdcb28	Tissue 1	RO1_1B_Iba1_V2_test	2022-02-16 19:30:53	Gabriela Mercado	R01.Iba1_Update.V2.1	Object	7f0ef752-4c26-4ca4-9baf-c36d5dec3697	Soma 143		Soma	76.2999		331.879	64.4	3.59	2.76	287.3	40	38700.6	3975.18	38683.9	3962.27	38731.8	3951.29	38738.5	3980.67	38690.6	3991.65	30.1438	49.0996	3	40.61	53.73	64.27
Iba1_RO1_1B_A-00	TIRB1_PCX_N	9a5355b1-c900-4cec-977d-603c6af5fa8d	b2e76250-b9b2-49e0-8712-fe8702cdcb28	Tissue 1	RO1_1B_Iba1_V2_test	2022-02-16 19:30:53	Gabriela Mercado	R01.Iba1_Update.V2.1	Object	14da3d1d-cb33-4a9c-a00f-ddd76f95485e	Soma 144		Soma	89.1944		202.094	54.3	2.72	2.14	194.6	60	38476.7	4185.06	38450.4	4181.65	38466.6	4159.82	38491.3	4178.12	38475.1	4199.95	27.1698	30.7458	3	37.13	49.66	61.02
Iba1_RO1_1B_A-00	TIRB1_PCX_N	9a5355b1-c900-4cec-977d-603c6af5fa8d	b2e76250-b9b2-49e0-8712-fe8702cdcb28	Tissue 1	RO1_1B_Iba1_V2_test	2022-02-16 19:30:53	Gabriela Mercado	R01.Iba1_Update.V2.1	Object	eafc0e33-ab7e-4fa5-82cd-58466154692a	Soma 145		Soma	82.0833		344.1	57	6.2	3.84	280.9	30	38560.7	4211.24	38533.4	4222.09	38551.3	4189.1	38581.9	4205.71	38564	4238.7	34.8011	37.5456	3	46.54	58.44	68.07
Iba1_RO1_1B_A-00	TIRB1_PCX_N	9a5355b1-c900-4cec-977d-603c6af5fa8d	b2e76250-b9b2-49e0-8712-fe8702cdcb28	Tissue 1	RO1_1B_Iba1_V2_test	2022-02-16 19:30:53	Gabriela Mercado	R01.Iba1_Update.V2.1	Object	c5929a74-69b0-408c-8ae3-d131dc91372f	Soma 146		Soma	86.256		240.112	62.3	3.48	2.16	256.9	40	38588.7	3695.34	38567.8	3711.49	38576.7	3675.42	38617.3	3685.4	38608.5	3721.47	37.1449	41.859	3	42.11	54.56	64.67
Iba1_RO1_1B_A-00	TIRB1_PCX_N	9a5355b1-c900-4cec-977d-603c6af5fa8d	b2e76250-b9b2-49e0-8712-fe8702cdcb28	Tissue 1	RO1_1B_Iba1_V2_test	2022-02-16 19:30:53	Gabriela Mercado	R01.Iba1_Update.V2.1	Object	df5fdce8-84d5-46cd-aee7-4c4bb7e5209b	Soma 147		Soma	85.2002		128.333	45	2.53	2.36	139.1	50	38882.6	3821.4	38868.8	3848.72	38871.9	3808.04	38889.3	3809.36	38886.2	3850.03	17.4296	40.7884	3	46.01	58.62	67.59
Iba1_RO1_1B_A-00	TIRB1_PCX_N	9a5355b1-c900-4cec-977d-603c6af5fa8d	b2e76250-b9b2-49e0-8712-fe8702cdcb28	Tissue 1	RO1_1B_Iba1_V2_test	2022-02-16 19:30:53	Gabriela Mercado	R01.Iba1_Update.V2.1	Object	ead9e89e-a087-45c4-be67-8e265f468ca6	Soma 148		Soma	82.0479		311.285	71.1	3.32	1.84	323.6	40	38630.7	3905.22	38599.2	3895.56	38640.6	3872.48	38656.3	3900.58	38614.9	3923.65	32.1687	47.3602	3	43.15	55.1	64.95
Iba1_RO1_1B_A-00	TIRB1_PCX_N	9a5355b1-c900-4cec-977d-603c6af5fa8d	b2e76250-b9b2-49e0-8712-fe8702cdcb28	Tissue 1	RO1_1B_Iba1_V2_test	2022-02-16 19:30:53	Gabriela Mercado	R01.Iba1_Update.V2.1	Object	5a5fc942-4f5a-4d49-a26f-23a486154b44	Soma 149		Soma	55.8279		240.112	52	4.64	3.52	178.7	30	38378.8	3805.56	38356.3	3822.17	38368.9	3784.77	38390.5	3792.03	38377.9	3829.43	22.8014	39.4496	3	42.08	54.29	65.29
Iba1_RO1_1B_A-00	TIRB1_PCX_N	9a5355b1-c900-4cec-977d-603c6af5fa8d	b2e76250-b9b2-49e0-8712-fe8702cdcb28	Tissue 1	RO1_1B_Iba1_V2_test	2022-02-16 19:30:53	Gabriela Mercado	R01.Iba1_Update.V2.1	Object	a6eccdd4-9f17-40eb-ba71-4e097b3aee3b	Soma 15		Soma	71.7957		322.973	101.3	3.84	2.54	363.9	60	38071	3849.34	38041.3	3832.93	38074.8	3828.07	38084.4	3894.02	38050.8	3898.88	33.8858	66.6344	3	43.96	56.57	66.42
Iba1_RO1_1B_A-00	TIRB1_PCX_N	9a5355b1-c900-4cec-977d-603c6af5fa8d	b2e76250-b9b2-49e0-8712-fe8702cdcb28	Tissue 1	RO1_1B_Iba1_V2_test	2022-02-16 19:30:53	Gabriela Mercado	R01.Iba1_Update.V2.1	Object	32644958-8152-45b7-b4fd-6008bf28b326	Soma 150		Soma	82.0276		69.2362	18.7	3.98	3.68	56.9	40	38840.6	4450.82	38825.7	4456.02	38836.6	4442.03	38843.7	4447.6	38832.8	4461.59	9.06765	17.7348	3	39.89	50.22	61.29
Iba1_RO1_1B_A-00	TIRB1_PCX_N	9a5355b1-c900-4cec-977d-603c6af5fa8d	b2e76250-b9b2-49e0-8712-fe8702cdcb28	Tissue 1	RO1_1B_Iba1_V2_test	2022-02-16 19:30:53	Gabriela Mercado	R01.Iba1_Update.V2.1	Object	4ea35bb1-0d9a-4c13-8dd2-9d94a3ee0cf8	Soma 151		Soma	85.1781		225.157	45.9	4.05	2.82	177.9	40	38980.5	4282.96	38947.6	4285.51	38957.3	4267.38	38990.1	4284.83	38980.5	4302.96	20.5284	37.212	3	43.55	55.38	65.9
Iba1_RO1_1B_A-00	TIRB1_PCX_N	9a5355b1-c900-4cec-977d-603c6af5fa8d	b2e76250-b9b2-49e0-8712-fe8702cdcb28	Tissue 1	RO1_1B_Iba1_V2_test	2022-02-16 19:30:53	Gabriela Mercado	R01.Iba1_Update.V2.1	Object	5a36dcea-0d91-4c8c-9387-9c02195bf6ad	Soma 152		Soma	94.6309		209.862	47.8	4.84	3.06	160.9	40	38588.7	3667.4	38570.6	3660.94	38587.7	3642.43	38614	3666.73	38596.9	3685.24	25.2048	35.7961	3	41.48	54.17	65.19
Iba1_RO1_1B_A-00	TIRB1_PCX_N	9a5355b1-c900-4cec-977d-603c6af5fa8d	b2e76250-b9b2-49e0-8712-fe8702cdcb28	Tissue 1	RO1_1B_Iba1_V2_test	2022-02-16 19:30:53	Gabriela Mercado	R01.Iba1_Update.V2.1	Object	2a02f78e-6fe2-480a-8446-4aeaec1d273a	Soma 153		Soma	82.002		147.015	46.5	2.27	2.02	152.5	40	38854.4	3849.34	38836	3858.61	38846.6	3832.65	38862.4	3839.1	38851.7	3865.06	16.9945	28.057	3	47.1	59.18	67.58
Iba1_RO1_1B_A-00	TIRB1_PCX_N	9a5355b1-c900-4cec-977d-603c6af5fa8d	b2e76250-b9b2-49e0-8712-fe8702cdcb28	Tissue 1	RO1_1B_Iba1_V2_test	2022-02-16 19:30:53	Gabriela Mercado	R01.Iba1_Update.V2.1	Object	c9fd96b0-0ed7-4eb2-a22e-95fbdb80e9a7	Soma 154		Soma	85.1128		262.376	59.8	2.4	1.89	224.1	40	38770.6	4408.8	38736.6	4398.96	38756	4382.29	38785.2	4416.37	38765.8	4433.04	25.6062	44.8858	3	43.2	55.65	65.89
Iba1_RO1_1B_A-00	TIRB1_PCX_N	9a5355b1-c900-4cec-977d-603c6af5fa8d	b2e76250-b9b2-49e0-8712-fe8702cdcb28	Tissue 1	RO1_1B_Iba1_V2_test	2022-02-16 19:30:53	Gabriela Mercado	R01.Iba1_Update.V2.1	Object	f47ce0bb-92d7-4f45-bda8-ffc9fcc4697b	Soma 155		Soma	89.029		157.76	36.7	4.17	2.44	141.1	40	38826.5	3793.24	38812.1	3774.92	38833.2	3767.98	38842.5	3796.36	38821.4	3803.29	22.2224	29.8674	3	38.52	51.85	62.79
Iba1_RO1_1B_A-00	TIRB1_PCX_N	9a5355b1-c900-4cec-977d-603c6af5fa8d	b2e76250-b9b2-49e0-8712-fe8702cdcb28	Tissue 1	RO1_1B_Iba1_V2_test	2022-02-16 19:30:53	Gabriela Mercado	R01.Iba1_Update.V2.1	Object	f8704f12-a975-43f8-ac6b-3b0bf0443f91	Soma 156		Soma	81.9601		268.862	53	4.3	3.24	207.8	60	38770.6	4366.78	38744.2	4362.39	38784.7	4348.66	38793.5	4374.48	38752.9	4388.21	27.2637	42.7842	3	44.31	56.4	66.23
Iba1_RO1_1B_A-00	TIRB1_PCX_N	9a5355b1-c900-4cec-977d-603c6af5fa8d	b2e76250-b9b2-49e0-8712-fe8702cdcb28	Tissue 1	RO1_1B_Iba1_V2_test	2022-02-16 19:30:53	Gabriela Mercado	R01.Iba1_Update.V2.1	Object	cb22a872-963f-4742-a5bd-78d38bbd60d9	Soma 157		Soma	85.0553		301.266	59.9	3.01	2.22	282.3	60	38630.7	3849.34	38610.1	3855.55	38617.3	3819.44	38662.4	3828.34	38655.2	3864.45	36.8088	45.9842	3	42.82	55.34	65.85
Iba1_RO1_1B_A-00	TIRB1_PCX_N	9a5355b1-c900-4cec-977d-603c6af5fa8d	b2e76250-b9b2-49e0-8712-fe8702cdcb28	Tissue 1	RO1_1B_Iba1_V2_test	2022-02-16 19:30:53	Gabriela Mercado	R01.Iba1_Update.V2.1	Object	6ec2f441-3c7d-4504-8b0a-9dec49f8f27a	Soma 158		Soma	57.9645		275.444	66.1	4.26	2.87	254.5	30	38588.7	4127.2	38556.5	4120.8	38591.4	4113.57	38597.8	4144.59	38562.9	4151.82	31.6776	35.6788	3	44.99	57.14	67.02
Iba1_RO1_1B_A-00	TIRB1_PCX_N	9a5355b1-c900-4cec-977d-603c6af5fa8d	b2e76250-b9b2-49e0-8712-fe8702cdcb28	Tissue 1	RO1_1B_Iba1_V2_test	2022-02-16 19:30:53	Gabriela Mercado	R01.Iba1_Update.V2.1	Object	b21b1d22-3cde-45d8-9df2-6596fbd71474	Soma 159		Soma	87.5064		199.94	56.8	2.77	2.43	208	40	39036.4	4227.08	39016.1	4201.94	39035.1	4195.02	39052.2	4242.06	39033.2	4248.98	20.242	50.053	3	43.65	55.32	65.75
Iba1_RO1_1B_A-00	TIRB1_PCX_N	9a5355b1-c900-4cec-977d-603c6af5fa8d	b2e76250-b9b2-49e0-8712-fe8702cdcb28	Tissue 1	RO1_1B_Iba1_V2_test	2022-02-16 19:30:53	Gabriela Mercado	R01.Iba1_Update.V2.1	Object	16d3247b-971e-4fc4-b607-1ba9936cd88a	Soma 16		Soma	92.4696		202.578	45.3	3.73	2.24	178	40	38155	3835.26	38132	3849.88	38139.3	3826.61	38166.1	3835.05	38158.8	3858.32	24.3978	28.1097	3	39.61	53.27	65.02
Iba1_RO1_1B_A-00	TIRB1_PCX_N	9a5355b1-c900-4cec-977d-603c6af5fa8d	b2e76250-b9b2-49e0-8712-fe8702cdcb28	Tissue 1	RO1_1B_Iba1_V2_test	2022-02-16 19:30:53	Gabriela Mercado	R01.Iba1_Update.V2.1	Object	366422bb-6f78-426c-bd14-2e4512bcd036	Soma 160		Soma	85.0545		185.783	66.8	3.1	1.86	200	50	38826.5	3905.22	38804.5	3917.19	38811.8	3889.66	38846	3898.65	38838.7	3926.18	28.4653	35.3318	3	49.02	60.6	69.05
Iba1_RO1_1B_A-00	TIRB1_PCX_N	9a5355b1-c900-4cec-977d-603c6af5fa8d	b2e76250-b9b2-49e0-8712-fe8702cdcb28	Tissue 1	RO1_1B_Iba1_V2_test	2022-02-16 19:30:53	Gabriela Mercado	R01.Iba1_Update.V2.1	Object	8f77b84a-a3da-4635-a879-26af8d9df12c	Soma 161		Soma	68.2659		208.531	57.3	3.41	2.74	170.4	40	38490.8	3709.42	38464.2	3704.36	38495.9	3683.81	38508.6	3703.33	38476.9	3723.88	23.2603	37.7948	3	40.61	52.64	63.6
Iba1_RO1_1B_A-00	TIRB1_PCX_N	9a5355b1-c900-4cec-977d-603c6af5fa8d	b2e76250-b9b2-49e0-8712-fe8702cdcb28	Tissue 1	RO1_1B_Iba1_V2_test	2022-02-16 19:30:53	Gabriela Mercado	R01.Iba1_Update.V2.1	Object	2593d8ae-0577-4ca0-a840-cfc387473ca5	Soma 162		Soma	90.7843		263.054	64.8	2.84	2.31	272.9	60	39162.2	4394.94	39150.9	4377.29	39185.1	4369.13	39193	4402.38	39158.9	4410.54	34.1809	35.1024	3	45.7	57.12	66.67
Iba1_RO1_1B_A-00	TIRB1_PCX_N	9a5355b1-c900-4cec-977d-603c6af5fa8d	b2e76250-b9b2-49e0-8712-fe8702cdcb28	Tissue 1	RO1_1B_Iba1_V2_test	2022-02-16 19:30:53	Gabriela Mercado	R01.Iba1_Update.V2.1	Object	620134e6-646a-47a1-9ab0-de6e980f960d	Soma 163		Soma	57.443		262.013	54.4	4.92	2.61	186.9	40	38630.7	3933.16	38605.8	3929.24	38641.3	3923.84	38645.7	3952.81	38610.2	3958.21	29.3096	35.9042	3	39.38	52.67	63.54
Iba1_RO1_1B_A-00	TIRB1_PCX_N	9a5355b1-c900-4cec-977d-603c6af5fa8d	b2e76250-b9b2-49e0-8712-fe8702cdcb28	Tissue 1	RO1_1B_Iba1_V2_test	2022-02-16 19:30:53	Gabriela Mercado	R01.Iba1_Update.V2.1	Object	317de0c9-ca47-4d12-a9f4-e036760e19f4	Soma 164		Soma	68.2094		232.005	49.4	3.28	2.56	208.7	40	38798.5	3681.48	38767.7	3669.72	38794.6	3650.04	38814.5	3677.27	38787.6	3696.95	33.361	33.7299	3	43.45	55.99	66.36
Iba1_RO1_1B_A-00	TIRB1_PCX_N	9a5355b1-c900-4cec-977d-603c6af5fa8d	b2e76250-b9b2-49e0-8712-fe8702cdcb28	Tissue 1	RO1_1B_Iba1_V2_test	2022-02-16 19:30:53	Gabriela Mercado	R01.Iba1_Update.V2.1	Object	80a6d0a9-6dbf-47c4-99fa-3ff974d6c05d	Soma 165		Soma	90.6459		211.629	50.2	4.39	1.92	181.6	30	38826.5	4351.16	38807	4332.05	38835.9	4329.28	38838.4	4355.18	38809.5	4357.96	26.0245	29.0696	3	43.92	55.88	66.44
Iba1_RO1_1B_A-00	TIRB1_PCX_N	9a5355b1-c900-4cec-977d-603c6af5fa8d	b2e76250-b9b2-49e0-8712-fe8702cdcb28	Tissue 1	RO1_1B_Iba1_V2_test	2022-02-16 19:30:53	Gabriela Mercado	R01.Iba1_Update.V2.1	Object	d31e16c0-e802-4ef8-93df-ffc13de34d19	Soma 166		Soma	88.9292		217.437	59	3.49	2.58	179	60	38784.5	4170.98	38755.8	4151.85	38786.3	4145.19	38792.6	4173.92	38762.1	4180.58	29.4098	31.1905	3	38.77	51.86	62.45
Iba1_RO1_1B_A-00	TIRB1_PCX_N	9a5355b1-c900-4cec-977d-603c6af5fa8d	b2e76250-b9b2-49e0-8712-fe8702cdcb28	Tissue 1	RO1_1B_Iba1_V2_test	2022-02-16 19:30:53	Gabriela Mercado	R01.Iba1_Update.V2.1	Object	c998ba95-e555-4966-aad4-98d293ec42e0	Soma 167		Soma	57.2156		9.8978	5.03	1.88	1.88	16.2	50	38504.8	4436.74	38501.8	4436.68	38502.3	4431.91	38506.6	4432.37	38506.1	4437.14	4.41046	4.80185	3	46.83	56.91	65.32
Iba1_RO1_1B_A-00	TIRB1_PCX_N	9a5355b1-c900-4cec-977d-603c6af5fa8d	b2e76250-b9b2-49e0-8712-fe8702cdcb28	Tissue 1	RO1_1B_Iba1_V2_test	2022-02-16 19:30:53	Gabriela Mercado	R01.Iba1_Update.V2.1	Object	10fa9ccd-2013-46e6-be17-b95d2b3dab5b	Soma 168		Soma	88.8143		135.762	35.9	4.86	2.18	121.3	40	38938.5	3919.3	38917.4	3906.92	38927.8	3897.84	38951.1	3924.58	38940.6	3933.65	13.8399	35.4076	3	41.35	53.54	63.6
Iba1_RO1_1B_A-00	TIRB1_PCX_N	9a5355b1-c900-4cec-977d-603c6af5fa8d	b2e76250-b9b2-49e0-8712-fe8702cdcb28	Tissue 1	RO1_1B_Iba1_V2_test	2022-02-16 19:30:53	Gabriela Mercado	R01.Iba1_Update.V2.1	Object	fd5a3ae6-c60d-4586-84b7-9d463e5432e7	Soma 169		Soma	81.9513		255.77	62.1	3.67	2.83	210.5	50	38630.7	3737.36	38607	3722.01	38628.5	3707.97	38656.5	3750.93	38635	3764.98	25.7364	51.2749	3	42.91	55.24	65.16
Iba1_RO1_1B_A-00	TIRB1_PCX_N	9a5355b1-c900-4cec-977d-603c6af5fa8d	b2e76250-b9b2-49e0-8712-fe8702cdcb28	Tissue 1	RO1_1B_Iba1_V2_test	2022-02-16 19:30:53	Gabriela Mercado	R01.Iba1_Update.V2.1	Object	c660f8c9-7f20-4c39-8d42-d2fa322c78bf	Soma 17		Soma	92.2724		193.818	61.2	4.23	2.93	209.6	40	38183	3821.4	38167.3	3817.61	38181.4	3787.77	38200.6	3796.8	38186.5	3826.64	21.152	32.9941	3	42.05	53.62	64.24
Iba1_RO1_1B_A-00	TIRB1_PCX_N	9a5355b1-c900-4cec-977d-603c6af5fa8d	b2e76250-b9b2-49e0-8712-fe8702cdcb28	Tissue 1	RO1_1B_Iba1_V2_test	2022-02-16 19:30:53	Gabriela Mercado	R01.Iba1_Update.V2.1	Object	c4fe622b-bde3-4f80-b521-7e7daee59d6c	Soma 170		Soma	85.0089		185.227	54.9	3.39	2.47	188.6	40	38532.8	4185.06	38505	4177	38513.5	4154.87	38548.2	4168.18	38539.7	4190.3	23.7051	37.0958	3	43.72	55.92	66.12
Iba1_RO1_1B_A-00	TIRB1_PCX_N	9a5355b1-c900-4cec-977d-603c6af5fa8d	b2e76250-b9b2-49e0-8712-fe8702cdcb28	Tissue 1	RO1_1B_Iba1_V2_test	2022-02-16 19:30:53	Gabriela Mercado	R01.Iba1_Update.V2.1	Object	870dfc12-29ad-46be-b5e2-b52afe3b9be2	Soma 171		Soma	81.8081		198.948	46.1	4.76	3.66	155.5	40	38392.9	4240.94	38366.2	4226.29	38392.2	4220.98	38399.8	4257.93	38373.7	4263.25	26.5721	37.7183	3	37.4	50.39	61.43
Iba1_RO1_1B_A-00	TIRB1_PCX_N	9a5355b1-c900-4cec-977d-603c6af5fa8d	b2e76250-b9b2-49e0-8712-fe8702cdcb28	Tissue 1	RO1_1B_Iba1_V2_test	2022-02-16 19:30:53	Gabriela Mercado	R01.Iba1_Update.V2.1	Object	b68e5b25-b3de-4b49-a233-00576ab55f69	Soma 172		Soma	84.9469		145.732	41.7	4.08	2.65	123.1	40	38840.6	4185.06	38820.8	4193.51	38823	4170.09	38850.2	4172.71	38848	4196.13	23.5289	27.3236	3	38.27	51.05	62.93
Iba1_RO1_1B_A-00	TIRB1_PCX_N	9a5355b1-c900-4cec-977d-603c6af5fa8d	b2e76250-b9b2-49e0-8712-fe8702cdcb28	Tissue 1	RO1_1B_Iba1_V2_test	2022-02-16 19:30:53	Gabriela Mercado	R01.Iba1_Update.V2.1	Object	140cffc4-bae0-45e8-b89f-11f8fe177a86	Soma 173		Soma	81.7308		160.64	46.6	2.65	1.71	165.3	40	38560.7	4101.02	38527	4085.06	38544.8	4073.86	38561.5	4100.45	38543.7	4111.65	21.0552	31.4041	3	45.72	57.55	67.25
Iba1_RO1_1B_A-00	TIRB1_PCX_N	9a5355b1-c900-4cec-977d-603c6af5fa8d	b2e76250-b9b2-49e0-8712-fe8702cdcb28	Tissue 1	RO1_1B_Iba1_V2_test	2022-02-16 19:30:53	Gabriela Mercado	R01.Iba1_Update.V2.1	Object	eeaec4f4-dd48-4bdd-bdb1-89fd566c0f6d	Soma 174		Soma	84.8191		193.915	43.6	2.72	1.89	164.4	40	39092.2	4380.86	39069.8	4371.27	39093.7	4366.58	39099.7	4397.02	39075.7	4401.72	24.3806	31.0286	3	42.4	55.5	66.03
Iba1_RO1_1B_A-00	TIRB1_PCX_N	9a5355b1-c900-4cec-977d-603c6af5fa8d	b2e76250-b9b2-49e0-8712-fe8702cdcb28	Tissue 1	RO1_1B_Iba1_V2_test	2022-02-16 19:30:53	Gabriela Mercado	R01.Iba1_Update.V2.1	Object	ea60b776-a714-47f5-a438-566afeb91349	Soma 175		Soma	81.7136		247.179	59.6	3.52	1.99	213.1	40	38742.7	3989.26	38725.1	3998.11	38738.7	3967.48	38764.8	3979.09	38751.1	4009.72	28.5196	33.5376	3	40.78	52.73	63.69
Iba1_RO1_1B_A-00	TIRB1_PCX_N	9a5355b1-c900-4cec-977d-603c6af5fa8d	b2e76250-b9b2-49e0-8712-fe8702cdcb28	Tissue 1	RO1_1B_Iba1_V2_test	2022-02-16 19:30:53	Gabriela Mercado	R01.Iba1_Update.V2.1	Object	5885dc7d-a5ea-4c64-a416-7e64145fa145	Soma 176		Soma	84.8176		77.0044	25.1	2.71	2.03	68.7	40	39218.3	4436.74	39210.2	4452.59	39213.2	4430.39	39223.3	4431.74	39220.3	4453.94	10.2234	22.3885	3	38.04	51.78	63.22
Iba1_RO1_1B_A-00	TIRB1_PCX_N	9a5355b1-c900-4cec-977d-603c6af5fa8d	b2e76250-b9b2-49e0-8712-fe8702cdcb28	Tissue 1	RO1_1B_Iba1_V2_test	2022-02-16 19:30:53	Gabriela Mercado	R01.Iba1_Update.V2.1	Object	34321de9-dc3f-4e24-a3cb-16a461987c4c	Soma 177		Soma	81.6285		242.871	57.4	3.21	2.61	224.7	30	38630.7	4267.12	38602.4	4253.18	38634	4237.89	38648.6	4268.11	38616.9	4283.4	33.5516	35.1706	3	47.85	59.66	68.74
Iba1_RO1_1B_A-00	TIRB1_PCX_N	9a5355b1-c900-4cec-977d-603c6af5fa8d	b2e76250-b9b2-49e0-8712-fe8702cdcb28	Tissue 1	RO1_1B_Iba1_V2_test	2022-02-16 19:30:53	Gabriela Mercado	R01.Iba1_Update.V2.1	Object	7be17046-710f-4298-9f37-fe0223d8be8d	Soma 178		Soma	84.7818		245.678	50.4	3.3	1.98	218	60	38784.5	4213	38751.2	4207.25	38771.9	4177.18	38802.5	4198.25	38781.7	4228.32	36.5213	37.1063	3	40.53	52.87	63.2
Iba1_RO1_1B_A-00	TIRB1_PCX_N	9a5355b1-c900-4cec-977d-603c6af5fa8d	b2e76250-b9b2-49e0-8712-fe8702cdcb28	Tissue 1	RO1_1B_Iba1_V2_test	2022-02-16 19:30:53	Gabriela Mercado	R01.Iba1_Update.V2.1	Object	fb728f41-980b-45ef-86c9-57dd0d2c5e36	Soma 179		Soma	81.3542		198.246	41.8	4.89	3.86	169.1	40	38322.9	3919.3	38292.1	3924.15	38298.8	3906.03	38333.9	3918.89	38327.3	3937.02	19.3003	37.3921	3	39.15	51.96	63.09
Iba1_RO1_1B_A-00	TIRB1_PCX_N	9a5355b1-c900-4cec-977d-603c6af5fa8d	b2e76250-b9b2-49e0-8712-fe8702cdcb28	Tissue 1	RO1_1B_Iba1_V2_test	2022-02-16 19:30:53	Gabriela Mercado	R01.Iba1_Update.V2.1	Object	d32b3544-ca58-48cb-91c5-c614bb4c90df	Soma 18		Soma	71.7124		146.821	46.1	2.45	1.97	125.8	60	38308.8	4017.2	38301.4	4042.72	38307.8	4011.87	38327.7	4016.02	38321.3	4046.86	20.3165	31.5082	3	40.44	52.38	63.46
Iba1_RO1_1B_A-00	TIRB1_PCX_N	9a5355b1-c900-4cec-977d-603c6af5fa8d	b2e76250-b9b2-49e0-8712-fe8702cdcb28	Tissue 1	RO1_1B_Iba1_V2_test	2022-02-16 19:30:53	Gabriela Mercado	R01.Iba1_Update.V2.1	Object	ae16aba6-deea-4835-bacf-0eea89565f5e	Soma 180		Soma	84.7259		127.51	29	2.36	2.05	114.2	40	38952.5	4073.08	38949.9	4053.28	38970.4	4053.28	38970.4	4076.82	38949.9	4076.82	20.46	23.54	3	41.03	53.34	64.27
Iba1_RO1_1B_A-00	TIRB1_PCX_N	9a5355b1-c900-4cec-977d-603c6af5fa8d	b2e76250-b9b2-49e0-8712-fe8702cdcb28	Tissue 1	RO1_1B_Iba1_V2_test	2022-02-16 19:30:53	Gabriela Mercado	R01.Iba1_Update.V2.1	Object	90158c73-0fc5-4d4c-beeb-573d1c97bc4c	Soma 181		Soma	80.7218		375.705	56.1	4.48	3.66	264.4	60	38462.8	4268.88	38437.3	4238.75	38467.4	4233.91	38475	4281.2	38444.9	4286.04	30.465	47.9024	3	42.08	54.73	64.64
Iba1_RO1_1B_A-00	TIRB1_PCX_N	9a5355b1-c900-4cec-977d-603c6af5fa8d	b2e76250-b9b2-49e0-8712-fe8702cdcb28	Tissue 1	RO1_1B_Iba1_V2_test	2022-02-16 19:30:53	Gabriela Mercado	R01.Iba1_Update.V2.1	Object	176c456e-fe4e-456d-9e2b-8c134578e22b	Soma 182		Soma	84.6702		461.905	87.3	3.78	2.75	409.5	60	39106.3	4268.88	39074.5	4251.62	39110.2	4236	39137.4	4298.08	39101.6	4313.7	38.9767	67.7586	3	51.09	61.91	70.32
Iba1_RO1_1B_A-00	TIRB1_PCX_N	9a5355b1-c900-4cec-977d-603c6af5fa8d	b2e76250-b9b2-49e0-8712-fe8702cdcb28	Tissue 1	RO1_1B_Iba1_V2_test	2022-02-16 19:30:53	Gabriela Mercado	R01.Iba1_Update.V2.1	Object	95c5c2bc-d8af-43f0-b6cb-d72af3e8f42e	Soma 183		Soma	84.5353		89.2012	32.2	2.87	1.99	87.6	30	38966.4	4127.2	38947.7	4119.51	38973.4	4118.89	38973.7	4130.39	38947.9	4131.01	11.5052	25.7612	3	38.17	51.1	62.65
Iba1_RO1_1B_A-00	TIRB1_PCX_N	9a5355b1-c900-4cec-977d-603c6af5fa8d	b2e76250-b9b2-49e0-8712-fe8702cdcb28	Tissue 1	RO1_1B_Iba1_V2_test	2022-02-16 19:30:53	Gabriela Mercado	R01.Iba1_Update.V2.1	Object	60b74a3e-9ae3-417d-bcb4-dfe55866b397	Soma 184		Soma	56.5477		132.495	35.7	3.11	1.95	102.8	50	38910.5	3933.16	38883.9	3919.12	38892.6	3907.45	38917.6	3926.05	38908.9	3937.73	14.5531	31.151	3	36.94	50.62	61.84
Iba1_RO1_1B_A-00	TIRB1_PCX_N	9a5355b1-c900-4cec-977d-603c6af5fa8d	b2e76250-b9b2-49e0-8712-fe8702cdcb28	Tissue 1	RO1_1B_Iba1_V2_test	2022-02-16 19:30:53	Gabriela Mercado	R01.Iba1_Update.V2.1	Object	0d16d7b5-1365-405a-b76f-3ed4526048ed	Soma 185		Soma	89.5935		155.195	52.3	2.64	2.4	157	40	38798.5	3723.5	38769.3	3724.01	38773.6	3700.1	38807.5	3706.13	38803.2	3730.04	24.2833	34.4463	3	43.48	55.97	66.02
Iba1_RO1_1B_A-00	TIRB1_PCX_N	9a5355b1-c900-4cec-977d-603c6af5fa8d	b2e76250-b9b2-49e0-8712-fe8702cdcb28	Tissue 1	RO1_1B_Iba1_V2_test	2022-02-16 19:30:53	Gabriela Mercado	R01.Iba1_Update.V2.1	Object	12532030-5df8-4df2-b281-1b52872201f6	Soma 186		Soma	89.5454		241.274	50.4	3.99	2.03	206.1	40	38840.6	3709.42	38812	3703.12	38827.6	3681.32	38856.9	3702.4	38841.3	3724.19	26.8461	36.0909	3	44.64	55.59	65.77
Iba1_RO1_1B_A-00	TIRB1_PCX_N	9a5355b1-c900-4cec-977d-603c6af5fa8d	b2e76250-b9b2-49e0-8712-fe8702cdcb28	Tissue 1	RO1_1B_Iba1_V2_test	2022-02-16 19:30:53	Gabriela Mercado	R01.Iba1_Update.V2.1	Object	349cd6da-f4e9-4439-b84a-565b16d2e8c8	Soma 187		Soma	87.4229		154.154	40.9	2.46	2.1	157.7	60	38742.7	3737.36	38728.9	3718.57	38750.1	3714.77	38756.2	3748.93	38735.1	3752.72	21.4924	34.6969	3	40.44	52.79	64.2
Iba1_RO1_1B_A-00	TIRB1_PCX_N	9a5355b1-c900-4cec-977d-603c6af5fa8d	b2e76250-b9b2-49e0-8712-fe8702cdcb28	Tissue 1	RO1_1B_Iba1_V2_test	2022-02-16 19:30:53	Gabriela Mercado	R01.Iba1_Update.V2.1	Object	651b2244-445b-4ebe-a1a1-572d8eaa458f	Soma 188		Soma	56.5123		219.567	41.7	3.21	2.69	190.6	40	38770.6	4310.9	38747.8	4304.12	38779.7	4303.89	38779.8	4328.72	38747.9	4328.95	24.8323	31.9008	3	41.4	53.33	63.64
Iba1_RO1_1B_A-00	TIRB1_PCX_N	9a5355b1-c900-4cec-977d-603c6af5fa8d	b2e76250-b9b2-49e0-8712-fe8702cdcb28	Tissue 1	RO1_1B_Iba1_V2_test	2022-02-16 19:30:53	Gabriela Mercado	R01.Iba1_Update.V2.1	Object	fbb2f169-74cb-46a5-8a31-9321ba7b8817	Soma 189		Soma	87.8189		213.662	61.1	5.09	3.12	192.1	50	38686.6	3695.34	38654.1	3685.09	38670.4	3666.78	38702.1	3694.97	38685.8	3713.28	24.5061	42.3956	3	42.21	54.36	64.94
Iba1_RO1_1B_A-00	TIRB1_PCX_N	9a5355b1-c900-4cec-977d-603c6af5fa8d	b2e76250-b9b2-49e0-8712-fe8702cdcb28	Tissue 1	RO1_1B_Iba1_V2_test	2022-02-16 19:30:53	Gabriela Mercado	R01.Iba1_Update.V2.1	Object	08adb8b2-2641-4ce1-b1a1-0f0d340fb6bb	Soma 19		Soma	70.8453		147.91	42.7	3.33	2.55	151	60	37973.1	3919.3	37949.3	3912.48	37992.8	3902.18	37997.6	3922.27	37954.1	3932.57	20.6469	44.6946	3	37.33	51.68	63.42
Iba1_RO1_1B_A-00	TIRB1_PCX_N	9a5355b1-c900-4cec-977d-603c6af5fa8d	b2e76250-b9b2-49e0-8712-fe8702cdcb28	Tissue 1	RO1_1B_Iba1_V2_test	2022-02-16 19:30:53	Gabriela Mercado	R01.Iba1_Update.V2.1	Object	7f13e2c8-a7e7-44d6-bb11-35b0fbe144c6	Soma 190		Soma	87.3576		285.608	65.2	4.06	2.59	241	40	38868.5	4478.76	38851.1	4461.33	38891.7	4449.94	38899.7	4478.76	38859.1	4490.15	29.9359	42.1715	3	42.08	53.92	64.89
Iba1_RO1_1B_A-00	TIRB1_PCX_N	9a5355b1-c900-4cec-977d-603c6af5fa8d	b2e76250-b9b2-49e0-8712-fe8702cdcb28	Tissue 1	RO1_1B_Iba1_V2_test	2022-02-16 19:30:53	Gabriela Mercado	R01.Iba1_Update.V2.1	Object	596e2515-035a-4ec0-8b9a-46cfc23a8048	Soma 191		Soma	66.8498		222.858	54.1	3.92	2.74	188.5	30	38406.7	3805.56	38398.1	3807.12	38414.7	3780.77	38438.2	3795.53	38421.6	3821.88	27.704	31.1381	3	39.74	52.07	63.46
Iba1_RO1_1B_A-00	TIRB1_PCX_N	9a5355b1-c900-4cec-977d-603c6af5fa8d	b2e76250-b9b2-49e0-8712-fe8702cdcb28	Tissue 1	RO1_1B_Iba1_V2_test	2022-02-16 19:30:53	Gabriela Mercado	R01.Iba1_Update.V2.1	Object	5d36b805-ecac-4327-be79-4a0b1587a75f	Soma 192		Soma	55.6579		68.7522	49.5	1.89	1.55	123	40	39106.3	4310.9	39096.5	4322.13	39104.1	4260.91	39131.9	4264.38	39124.3	4325.6	28.0258	61.6974	3	44.68	57.04	66.47
Iba1_RO1_1B_A-00	TIRB1_PCX_N	9a5355b1-c900-4cec-977d-603c6af5fa8d	b2e76250-b9b2-49e0-8712-fe8702cdcb28	Tissue 1	RO1_1B_Iba1_V2_test	2022-02-16 19:30:53	Gabriela Mercado	R01.Iba1_Update.V2.1	Object	47bde4b7-4046-4775-afff-a4600fb15765	Soma 193		Soma	88.8045		206.886	43.6	5.53	3.95	149	40	38602.7	4338.84	38575.5	4327.64	38585.3	4315.2	38617.2	4340.42	38607.4	4352.85	15.8457	40.6605	3	38.95	52.17	63.36
Iba1_RO1_1B_A-00	TIRB1_PCX_N	9a5355b1-c900-4cec-977d-603c6af5fa8d	b2e76250-b9b2-49e0-8712-fe8702cdcb28	Tissue 1	RO1_1B_Iba1_V2_test	2022-02-16 19:30:53	Gabriela Mercado	R01.Iba1_Update.V2.1	Object	e03a2e13-66f7-4609-a04d-ecc7a496f206	Soma 194		Soma	88.752		249.429	55	3.28	2.88	200.3	60	39162.2	4506.7	39131.5	4491.6	39147.9	4480.14	39173	4516.06	39156.6	4527.52	20.0107	43.8198	3	41.82	54.8	65.53
Iba1_RO1_1B_A-00	TIRB1_PCX_N	9a5355b1-c900-4cec-977d-603c6af5fa8d	b2e76250-b9b2-49e0-8712-fe8702cdcb28	Tissue 1	RO1_1B_Iba1_V2_test	2022-02-16 19:30:53	Gabriela Mercado	R01.Iba1_Update.V2.1	Object	a3334762-56e8-4db5-aebb-ef56528a48fa	Soma 195		Soma	75.8946		472.795	77.3	3.29	2.75	340.3	60	38924.4	4492.84	38906	4504.22	38908.1	4458.06	38945.3	4459.73	38943.2	4505.89	37.2243	46.2068	3	48.62	59.84	69.06
Iba1_RO1_1B_A-00	TIRB1_PCX_N	9a5355b1-c900-4cec-977d-603c6af5fa8d	b2e76250-b9b2-49e0-8712-fe8702cdcb28	Tissue 1	RO1_1B_Iba1_V2_test	2022-02-16 19:30:53	Gabriela Mercado	R01.Iba1_Update.V2.1	Object	f2a1fcc3-3439-4cf3-80d0-51778e042a89	Soma 196		Soma	55.5072		153.67	46	4.14	2.82	124.5	50	38812.6	4143.04	38795.2	4126.87	38815.9	4125.34	38817.7	4149.56	38797	4151.09	20.7711	24.2879	3	38.24	51.26	62.23
Iba1_RO1_1B_A-00	TIRB1_PCX_N	9a5355b1-c900-4cec-977d-603c6af5fa8d	b2e76250-b9b2-49e0-8712-fe8702cdcb28	Tissue 1	RO1_1B_Iba1_V2_test	2022-02-16 19:30:53	Gabriela Mercado	R01.Iba1_Update.V2.1	Object	fd6afb55-17eb-430d-b136-37b0d77fd276	Soma 197		Soma	54.8077		604.54	99.5	4.75	2.74	498.9	30	38686.6	3903.46	38646	3909.05	38704.2	3881.25	38720.5	3915.18	38662.2	3942.99	37.6054	64.5356	3	42.38	54.64	64.84
Iba1_RO1_1B_A-00	TIRB1_PCX_N	9a5355b1-c900-4cec-977d-603c6af5fa8d	b2e76250-b9b2-49e0-8712-fe8702cdcb28	Tissue 1	RO1_1B_Iba1_V2_test	2022-02-16 19:30:53	Gabriela Mercado	R01.Iba1_Update.V2.1	Object	962c631f-c5a9-4340-9ec8-bf8768fbdce6	Soma 198		Soma	88.7296		198.803	42.9	4.69	2.29	172.3	40	38728.6	4213	38704.6	4212.79	38710.3	4185.59	38738.6	4191.47	38733	4218.67	27.7731	28.9692	3	45.19	56.36	65.89
Iba1_RO1_1B_A-00	TIRB1_PCX_N	9a5355b1-c900-4cec-977d-603c6af5fa8d	b2e76250-b9b2-49e0-8712-fe8702cdcb28	Tissue 1	RO1_1B_Iba1_V2_test	2022-02-16 19:30:53	Gabriela Mercado	R01.Iba1_Update.V2.1	Object	ad143170-4b7c-49b5-9cd9-7338f0e25d96	Soma 199		Soma	90.5327		192.656	55.2	2.86	2.05	183.9	40	38518.7	4255.02	38496.9	4250.95	38521.5	4225.77	38537.7	4241.62	38513.1	4266.8	22.6828	35.1969	3	43.02	54.96	65.01
Iba1_RO1_1B_A-00	TIRB1_PCX_N	9a5355b1-c900-4cec-977d-603c6af5fa8d	b2e76250-b9b2-49e0-8712-fe8702cdcb28	Tissue 1	RO1_1B_Iba1_V2_test	2022-02-16 19:30:53	Gabriela Mercado	R01.Iba1_Update.V2.1	Object	c2cf364e-406a-41f6-adb8-f11d55951e18	Soma 2		Soma	93.908		169.545	55.7	3.24	1.7	177.8	60	38225	4185.06	38202	4195.94	38214.4	4171.76	38237.7	4183.71	38225.3	4207.88	26.1937	27.1599	3	41.73	53.98	63.68
Iba1_RO1_1B_A-00	TIRB1_PCX_N	9a5355b1-c900-4cec-977d-603c6af5fa8d	b2e76250-b9b2-49e0-8712-fe8702cdcb28	Tissue 1	RO1_1B_Iba1_V2_test	2022-02-16 19:30:53	Gabriela Mercado	R01.Iba1_Update.V2.1	Object	8413b247-9f5e-4c95-bf3a-b2c8eaf7eee5	Soma 20		Soma	86.3266		314.6	83.9	3.29	2.21	287.1	40	38071	3975.18	38035.9	3992.82	38068.8	3953.64	38089.1	3970.68	38056.2	4009.86	26.5036	51.1686	3	45.18	57.13	67.07
Iba1_RO1_1B_A-00	TIRB1_PCX_N	9a5355b1-c900-4cec-977d-603c6af5fa8d	b2e76250-b9b2-49e0-8712-fe8702cdcb28	Tissue 1	RO1_1B_Iba1_V2_test	2022-02-16 19:30:53	Gabriela Mercado	R01.Iba1_Update.V2.1	Object	08fc208b-5aaa-4296-ab48-705b41e2d28d	Soma 200		Soma	54.0546		357.676	54.3	4.83	3.67	230.7	40	38770.6	4073.08	38732.4	4082.77	38758.6	4051.79	38785.9	4074.84	38759.7	4105.81	35.7394	40.5336	3	47.61	58.8	67.89
Iba1_RO1_1B_A-00	TIRB1_PCX_N	9a5355b1-c900-4cec-977d-603c6af5fa8d	b2e76250-b9b2-49e0-8712-fe8702cdcb28	Tissue 1	RO1_1B_Iba1_V2_test	2022-02-16 19:30:53	Gabriela Mercado	R01.Iba1_Update.V2.1	Object	ff0b76db-4646-4438-8084-452630d3c965	Soma 201		Soma	87.3346		249.526	59.9	3.67	2.44	216.7	30	38644.5	4407.04	38619.9	4415.55	38639.9	4384.14	38661.8	4398.05	38641.8	4429.46	25.9293	37.2124	3	46.93	58.42	67.76
Iba1_RO1_1B_A-00	TIRB1_PCX_N	9a5355b1-c900-4cec-977d-603c6af5fa8d	b2e76250-b9b2-49e0-8712-fe8702cdcb28	Tissue 1	RO1_1B_Iba1_V2_test	2022-02-16 19:30:53	Gabriela Mercado	R01.Iba1_Update.V2.1	Object	2fc0e26a-2059-41e1-b3e1-ef79ffd15923	Soma 202		Soma	88.7209		182.879	55.6	3.34	2.99	183.6	40	38532.8	3933.16	38507.9	3917.51	38528.6	3910.06	38542.3	3948.17	38521.6	3955.62	21.9722	40.506	3	39.04	51.07	62.36
Iba1_RO1_1B_A-00	TIRB1_PCX_N	9a5355b1-c900-4cec-977d-603c6af5fa8d	b2e76250-b9b2-49e0-8712-fe8702cdcb28	Tissue 1	RO1_1B_Iba1_V2_test	2022-02-16 19:30:53	Gabriela Mercado	R01.Iba1_Update.V2.1	Object	9ee9da27-ce53-4ea9-9981-721bec90f57e	Soma 203		Soma	53.5266		173.853	51.6	3.03	2.08	172.3	30	38784.5	4001.36	38766.5	4002.74	38790	3986.55	38803.1	4005.58	38779.7	4021.77	23.1247	28.4887	3	42.54	55.57	65.69
Iba1_RO1_1B_A-00	TIRB1_PCX_N	9a5355b1-c900-4cec-977d-603c6af5fa8d	b2e76250-b9b2-49e0-8712-fe8702cdcb28	Tissue 1	RO1_1B_Iba1_V2_test	2022-02-16 19:30:53	Gabriela Mercado	R01.Iba1_Update.V2.1	Object	dadc4485-9a6e-459e-a122-9674c73713f4	Soma 204		Soma	87.2686		241.105	41.4	3.46	2.01	219.5	40	38602.7	4240.94	38581.7	4231	38609.5	4200.56	38629.1	4218.46	38601.4	4248.9	26.5713	41.1927	3	44.82	57.15	66.91
Iba1_RO1_1B_A-00	TIRB1_PCX_N	9a5355b1-c900-4cec-977d-603c6af5fa8d	b2e76250-b9b2-49e0-8712-fe8702cdcb28	Tissue 1	RO1_1B_Iba1_V2_test	2022-02-16 19:30:53	Gabriela Mercado	R01.Iba1_Update.V2.1	Object	44751466-543a-4a01-84ba-a1a015fc09d0	Soma 205		Soma	88.6101		301.532	67.8	3.62	1.88	317.3	60	38798.5	3821.4	38774.1	3805.59	38802.4	3783.78	38827.3	3816.18	38799	3837.99	35.7271	40.9084	3	46.09	57.85	67.21
Iba1_RO1_1B_A-00	TIRB1_PCX_N	9a5355b1-c900-4cec-977d-603c6af5fa8d	b2e76250-b9b2-49e0-8712-fe8702cdcb28	Tissue 1	RO1_1B_Iba1_V2_test	2022-02-16 19:30:53	Gabriela Mercado	R01.Iba1_Update.V2.1	Object	d97e6188-e463-482d-913a-9c1278328bf0	Soma 206		Soma	53.3111		247.082	52.3	3.82	2.26	212.7	30	38924.4	4281.2	38912.9	4306.62	38914.3	4260.56	38940.5	4261.34	38939.1	4307.4	26.1916	46.0759	3	43.59	55.59	66.24
Iba1_RO1_1B_A-00	TIRB1_PCX_N	9a5355b1-c900-4cec-977d-603c6af5fa8d	b2e76250-b9b2-49e0-8712-fe8702cdcb28	Tissue 1	RO1_1B_Iba1_V2_test	2022-02-16 19:30:53	Gabriela Mercado	R01.Iba1_Update.V2.1	Object	b206bfd9-78e6-418a-b258-49d9bfedbbf1	Soma 207		Soma	88.5591		286.431	64.1	2.57	2.16	270	40	38476.7	3905.22	38451.5	3905.23	38470.6	3869.51	38497	3883.67	38477.9	3919.39	29.9888	40.5222	3	44.88	57.19	66.41
Iba1_RO1_1B_A-00	TIRB1_PCX_N	9a5355b1-c900-4cec-977d-603c6af5fa8d	b2e76250-b9b2-49e0-8712-fe8702cdcb28	Tissue 1	RO1_1B_Iba1_V2_test	2022-02-16 19:30:53	Gabriela Mercado	R01.Iba1_Update.V2.1	Object	a752cf2a-7892-45c8-a4ef-f7bb997f2625	Soma 208		Soma	52.461		148.733	49.8	2.1	1.96	166.8	50	38700.6	4255.02	38683.6	4237.3	38711	4235.94	38712.6	4267.99	38685.2	4269.34	27.4029	32.0828	3	46.71	58.24	67.05
Iba1_RO1_1B_A-00	TIRB1_PCX_N	9a5355b1-c900-4cec-977d-603c6af5fa8d	b2e76250-b9b2-49e0-8712-fe8702cdcb28	Tissue 1	RO1_1B_Iba1_V2_test	2022-02-16 19:30:53	Gabriela Mercado	R01.Iba1_Update.V2.1	Object	666043d1-1cc4-40ad-808a-afeb2af22fe1	Soma 209		Soma	89.4293		197.085	48.9	3.74	2.76	167.6	50	38686.6	3667.4	38673.4	3653.89	38693.8	3642.79	38710.2	3672.91	38689.7	3684.02	23.2777	34.2734	3	40.27	52.72	62.86
Iba1_RO1_1B_A-00	TIRB1_PCX_N	9a5355b1-c900-4cec-977d-603c6af5fa8d	b2e76250-b9b2-49e0-8712-fe8702cdcb28	Tissue 1	RO1_1B_Iba1_V2_test	2022-02-16 19:30:53	Gabriela Mercado	R01.Iba1_Update.V2.1	Object	6d3391a8-1691-47d1-aec1-179b873f237d	Soma 21		Soma	69.3541		220.026	51.3	3	2.48	194.6	50	38141	3793.24	38114.9	3791.35	38133	3771.38	38158.4	3794.43	38140.4	3814.4	26.9316	34.3598	3	41.12	54.06	64.56
Iba1_RO1_1B_A-00	TIRB1_PCX_N	9a5355b1-c900-4cec-977d-603c6af5fa8d	b2e76250-b9b2-49e0-8712-fe8702cdcb28	Tissue 1	RO1_1B_Iba1_V2_test	2022-02-16 19:30:53	Gabriela Mercado	R01.Iba1_Update.V2.1	Object	ac12f320-145d-4206-a9f1-ef59925b04e5	Soma 210		Soma	88.5571		241.564	58.7	3.89	1.77	219	40	39078.4	4324.98	39053.5	4337.36	39058.7	4294.64	39082.3	4297.5	39077.1	4340.21	23.7598	43.027	3	44.13	57.22	66.57
Iba1_RO1_1B_A-00	TIRB1_PCX_N	9a5355b1-c900-4cec-977d-603c6af5fa8d	b2e76250-b9b2-49e0-8712-fe8702cdcb28	Tissue 1	RO1_1B_Iba1_V2_test	2022-02-16 19:30:53	Gabriela Mercado	R01.Iba1_Update.V2.1	Object	bbe06953-1b6b-4abe-a73d-4eb5e2c87d77	Soma 211		Soma	52.2133		327.644	57.5	3.07	2.64	224.8	50	39050.4	4464.9	39036.4	4460.47	39053.8	4446.44	39086	4486.41	39068.6	4500.44	22.3684	51.3174	3	43.44	55.93	65.66
Iba1_RO1_1B_A-00	TIRB1_PCX_N	9a5355b1-c900-4cec-977d-603c6af5fa8d	b2e76250-b9b2-49e0-8712-fe8702cdcb28	Tissue 1	RO1_1B_Iba1_V2_test	2022-02-16 19:30:53	Gabriela Mercado	R01.Iba1_Update.V2.1	Object	abfa9a02-a982-4ddc-b772-195243a1d36e	Soma 212		Soma	82.2821		220.777	58.6	4.46	2.19	205.1	60	38560.7	3639.46	38546.2	3651.63	38554.4	3623.22	38581	3630.92	38572.7	3659.33	27.6115	29.5862	3	40	53.22	64.13
Iba1_RO1_1B_A-00	TIRB1_PCX_N	9a5355b1-c900-4cec-977d-603c6af5fa8d	b2e76250-b9b2-49e0-8712-fe8702cdcb28	Tissue 1	RO1_1B_Iba1_V2_test	2022-02-16 19:30:53	Gabriela Mercado	R01.Iba1_Update.V2.1	Object	b3d1ed23-9da4-47cf-9616-e3d8c2436304	Soma 213		Soma	90.4814		161.632	52	3.58	2.49	139.6	50	38434.9	3863.2	38419.7	3844.87	38441.7	3831.3	38455.5	3853.68	38433.5	3867.25	25.8059	26.3096	3	41.98	54.56	65.25
Iba1_RO1_1B_A-00	TIRB1_PCX_N	9a5355b1-c900-4cec-977d-603c6af5fa8d	b2e76250-b9b2-49e0-8712-fe8702cdcb28	Tissue 1	RO1_1B_Iba1_V2_test	2022-02-16 19:30:53	Gabriela Mercado	R01.Iba1_Update.V2.1	Object	c50ff452-600d-4d62-a759-b3e639cc8490	Soma 214		Soma	66.2257		196.383	56.5	5.5	2.7	167.5	40	38518.7	3723.5	38500.7	3732.23	38506.8	3705.65	38535.1	3712.19	38528.9	3738.77	27.2867	28.9969	3	37.99	52.04	63.06
Iba1_RO1_1B_A-00	TIRB1_PCX_N	9a5355b1-c900-4cec-977d-603c6af5fa8d	b2e76250-b9b2-49e0-8712-fe8702cdcb28	Tissue 1	RO1_1B_Iba1_V2_test	2022-02-16 19:30:53	Gabriela Mercado	R01.Iba1_Update.V2.1	Object	be37fb1f-bfc2-4d1f-8e6c-a3df8ede5c02	Soma 215		Soma	52.1932		327.45	56.6	3.09	1.72	197.6	40	38434.9	4087.16	38411.7	4079.51	38439.9	4073.66	38447.2	4108.99	38419.1	4114.84	28.7208	36.0836	3	49.26	61.27	69.65
Iba1_RO1_1B_A-00	TIRB1_PCX_N	9a5355b1-c900-4cec-977d-603c6af5fa8d	b2e76250-b9b2-49e0-8712-fe8702cdcb28	Tissue 1	RO1_1B_Iba1_V2_test	2022-02-16 19:30:53	Gabriela Mercado	R01.Iba1_Update.V2.1	Object	d3ca42db-61f2-4b7d-beb0-511bf965e155	Soma 216		Soma	90.1339		231.473	55.5	2.73	1.71	246	40	38854.4	3989.26	38831.2	3981.49	38851.6	3958.77	38877.7	3982.15	38857.3	4004.87	30.5144	35.0216	3	42.59	56.15	65.35
Iba1_RO1_1B_A-00	TIRB1_PCX_N	9a5355b1-c900-4cec-977d-603c6af5fa8d	b2e76250-b9b2-49e0-8712-fe8702cdcb28	Tissue 1	RO1_1B_Iba1_V2_test	2022-02-16 19:30:53	Gabriela Mercado	R01.Iba1_Update.V2.1	Object	250c018b-0b59-43f0-ae91-587fc95a0aef	Soma 217		Soma	53.1003		35.2352	22.9	2.13	1.66	69.9	30	38644.5	3777.62	38636.8	3773.17	38657.2	3772.37	38657.6	3783.67	38637.3	3784.46	11.3059	20.3588	3	45.89	56.7	65.37
Iba1_RO1_1B_A-00	TIRB1_PCX_N	9a5355b1-c900-4cec-977d-603c6af5fa8d	b2e76250-b9b2-49e0-8712-fe8702cdcb28	Tissue 1	RO1_1B_Iba1_V2_test	2022-02-16 19:30:53	Gabriela Mercado	R01.Iba1_Update.V2.1	Object	c9ca9ad1-bdb5-4047-8373-dc0d0622d4fc	Soma 218		Soma	51.7479		146.749	44.6	3.67	2.59	113.4	30	38812.6	4393.18	38803.6	4402.79	38804.1	4386.98	38835.9	4387.85	38835.5	4403.66	15.8141	31.8227	3	49.77	60.91	69.15
Iba1_RO1_1B_A-00	TIRB1_PCX_N	9a5355b1-c900-4cec-977d-603c6af5fa8d	b2e76250-b9b2-49e0-8712-fe8702cdcb28	Tissue 1	RO1_1B_Iba1_V2_test	2022-02-16 19:30:53	Gabriela Mercado	R01.Iba1_Update.V2.1	Object	a1e938cd-f9c1-4954-b64f-82b308297e11	Soma 219		Soma	90.1287		397.921	58.3	3.84	3.23	229.4	40	38700.6	4073.08	38670.1	4063.71	38688.8	4040.75	38714.6	4061.74	38696	4084.71	29.5983	33.2743	3	49.86	60.04	68.58
Iba1_RO1_1B_A-00	TIRB1_PCX_N	9a5355b1-c900-4cec-977d-603c6af5fa8d	b2e76250-b9b2-49e0-8712-fe8702cdcb28	Tissue 1	RO1_1B_Iba1_V2_test	2022-02-16 19:30:53	Gabriela Mercado	R01.Iba1_Update.V2.1	Object	014de036-54fd-43ae-bc67-4ba45500e2a5	Soma 22		Soma	92.2554		175.16	44.6	4.24	2.19	171.6	50	38085.1	3779.38	38066.8	3787.72	38079.7	3758.69	38100.6	3767.93	38087.7	3796.97	22.8528	31.7506	3	30.74	43.57	56.39
Iba1_RO1_1B_A-00	TIRB1_PCX_N	9a5355b1-c900-4cec-977d-603c6af5fa8d	b2e76250-b9b2-49e0-8712-fe8702cdcb28	Tissue 1	RO1_1B_Iba1_V2_test	2022-02-16 19:30:53	Gabriela Mercado	R01.Iba1_Update.V2.1	Object	15b78efa-a2a1-474f-a0e9-1d83cd9f48ed	Soma 220		Soma	93.345		138.642	36.6	2.32	2.26	112.7	40	38728.6	3695.34	38713.8	3698.72	38725	3676.59	38742.1	3685.27	38730.9	3707.4	19.1869	24.8062	3	38.68	51.96	63.6
Iba1_RO1_1B_A-00	TIRB1_PCX_N	9a5355b1-c900-4cec-977d-603c6af5fa8d	b2e76250-b9b2-49e0-8712-fe8702cdcb28	Tissue 1	RO1_1B_Iba1_V2_test	2022-02-16 19:30:53	Gabriela Mercado	R01.Iba1_Update.V2.1	Object	67a09bd6-05d0-442f-9b67-244c940d4ac2	Soma 221		Soma	51.2991		95.227	30.5	2.93	2.6	94.8	40	38588.7	3877.28	38578.5	3879.78	38584.2	3856.39	38596.2	3859.31	38590.5	3882.69	12.3253	24.0624	3	34.75	47.8	59.31
Iba1_RO1_1B_A-00	TIRB1_PCX_N	9a5355b1-c900-4cec-977d-603c6af5fa8d	b2e76250-b9b2-49e0-8712-fe8702cdcb28	Tissue 1	RO1_1B_Iba1_V2_test	2022-02-16 19:30:53	Gabriela Mercado	R01.Iba1_Update.V2.1	Object	1d6fb5b8-18fd-4fd6-bb59-a8be18521e17	Soma 222		Soma	84.2309		84.1918	38.3	2.04	1.72	93.2	60	38784.5	3975.18	38764.9	3960.44	38792.8	3960.44	38792.8	3969.9	38764.9	3969.9	9.46	27.94	3	36.81	50.13	62.17
Iba1_RO1_1B_A-00	TIRB1_PCX_N	9a5355b1-c900-4cec-977d-603c6af5fa8d	b2e76250-b9b2-49e0-8712-fe8702cdcb28	Tissue 1	RO1_1B_Iba1_V2_test	2022-02-16 19:30:53	Gabriela Mercado	R01.Iba1_Update.V2.1	Object	5a4f032a-545b-4c61-818f-e7cf3ee396af	Soma 223		Soma	90.0638		165.359	39.6	2.88	1.77	147.3	30	38700.6	4365.24	38681.3	4355.67	38703.5	4350.73	38708.6	4373.66	38686.5	4378.61	22.6698	23.4989	3	38.65	51.05	62.58
Iba1_RO1_1B_A-00	TIRB1_PCX_N	9a5355b1-c900-4cec-977d-603c6af5fa8d	b2e76250-b9b2-49e0-8712-fe8702cdcb28	Tissue 1	RO1_1B_Iba1_V2_test	2022-02-16 19:30:53	Gabriela Mercado	R01.Iba1_Update.V2.1	Object	404a9dd6-5688-46e2-b3f2-2ed2f4e5cdb5	Soma 224		Soma	50.9948		141.328	33.4	2.84	2.07	106.8	40	38896.4	3919.3	38882.9	3919.97	38891.4	3907.47	38914.1	3922.92	38905.6	3935.41	15.1071	27.492	3	37.69	51.37	62.38
Iba1_RO1_1B_A-00	TIRB1_PCX_N	9a5355b1-c900-4cec-977d-603c6af5fa8d	b2e76250-b9b2-49e0-8712-fe8702cdcb28	Tissue 1	RO1_1B_Iba1_V2_test	2022-02-16 19:30:53	Gabriela Mercado	R01.Iba1_Update.V2.1	Object	f436cfb2-49db-4a85-b44d-10f18da06475	Soma 225		Soma	75.7197		263.828	68.5	2.24	2	237.7	50	38882.6	4185.06	38867.7	4165.25	38893.3	4151.75	38913	4189.25	38887.4	4202.75	28.9947	42.3794	3	46.94	59.51	68.31
Iba1_RO1_1B_A-00	TIRB1_PCX_N	9a5355b1-c900-4cec-977d-603c6af5fa8d	b2e76250-b9b2-49e0-8712-fe8702cdcb28	Tissue 1	RO1_1B_Iba1_V2_test	2022-02-16 19:30:53	Gabriela Mercado	R01.Iba1_Update.V2.1	Object	df9d11cb-91fb-4843-a800-81da31e1fad4	Soma 226		Soma	84.0756		88.9592	35.3	2.54	1.83	81.1	40	38840.6	3947.24	38836.8	3956.35	38837.1	3931.77	38848.8	3931.91	38848.5	3956.49	11.6608	24.5806	3	40.08	53.07	63
Iba1_RO1_1B_A-00	TIRB1_PCX_N	9a5355b1-c900-4cec-977d-603c6af5fa8d	b2e76250-b9b2-49e0-8712-fe8702cdcb28	Tissue 1	RO1_1B_Iba1_V2_test	2022-02-16 19:30:53	Gabriela Mercado	R01.Iba1_Update.V2.1	Object	ebb5dd58-9020-45bb-b959-76302a330b02	Soma 227		Soma	50.4448		100.309	48.9	2.57	1.79	138.7	60	38728.6	3793.24	38701.2	3795.58	38732.5	3782.54	38739.9	3800.26	38708.5	3813.29	19.1855	33.9459	3	47.68	58.45	66.93
Iba1_RO1_1B_A-00	TIRB1_PCX_N	9a5355b1-c900-4cec-977d-603c6af5fa8d	b2e76250-b9b2-49e0-8712-fe8702cdcb28	Tissue 1	RO1_1B_Iba1_V2_test	2022-02-16 19:30:53	Gabriela Mercado	R01.Iba1_Update.V2.1	Object	2df05e48-4f99-4074-aad3-c43df28e14cd	Soma 228		Soma	75.7008		303.492	78.5	2.7	2.13	332.6	60	38588.7	3849.34	38562.2	3838.11	38598	3822.52	38617.2	3866.5	38581.4	3882.09	39.0283	47.9791	3	39.5	52.98	63.67
Iba1_RO1_1B_A-00	TIRB1_PCX_N	9a5355b1-c900-4cec-977d-603c6af5fa8d	b2e76250-b9b2-49e0-8712-fe8702cdcb28	Tissue 1	RO1_1B_Iba1_V2_test	2022-02-16 19:30:53	Gabriela Mercado	R01.Iba1_Update.V2.1	Object	f15ff687-fd5f-427b-a4f9-49b0e4ff79d4	Soma 229		Soma	83.9277		220.22	62.5	2.94	2.08	189.3	40	39120.4	4366.78	39103.7	4360.62	39125.8	4338.51	39146.7	4359.41	39124.6	4381.52	29.5571	31.2683	3	43.98	55.6	65.12
Iba1_RO1_1B_A-00	TIRB1_PCX_N	9a5355b1-c900-4cec-977d-603c6af5fa8d	b2e76250-b9b2-49e0-8712-fe8702cdcb28	Tissue 1	RO1_1B_Iba1_V2_test	2022-02-16 19:30:53	Gabriela Mercado	R01.Iba1_Update.V2.1	Object	e854499c-699a-4aac-ae66-12604e133566	Soma 23		Soma	68.5277		223.947	52.3	3.72	2.71	187.1	60	38392.9	4268.88	38376	4266.9	38393.6	4253.03	38423.2	4290.61	38405.7	4304.48	22.3725	47.8757	3	41.65	53.66	63.47
Iba1_RO1_1B_A-00	TIRB1_PCX_N	9a5355b1-c900-4cec-977d-603c6af5fa8d	b2e76250-b9b2-49e0-8712-fe8702cdcb28	Tissue 1	RO1_1B_Iba1_V2_test	2022-02-16 19:30:53	Gabriela Mercado	R01.Iba1_Update.V2.1	Object	2a7c6544-4286-4ba9-846c-580399723f0d	Soma 230		Soma	50.3407		236.579	64.9	3.42	2.77	216	30	38602.7	4225.32	38583.6	4228.2	38610	4199.48	38629.7	4217.58	38603.3	4246.3	26.7617	38.9965	3	44.54	56.8	66.53
Iba1_RO1_1B_A-00	TIRB1_PCX_N	9a5355b1-c900-4cec-977d-603c6af5fa8d	b2e76250-b9b2-49e0-8712-fe8702cdcb28	Tissue 1	RO1_1B_Iba1_V2_test	2022-02-16 19:30:53	Gabriela Mercado	R01.Iba1_Update.V2.1	Object	4d95f65a-74d6-4196-88ba-f0faccdf3c9f	Soma 231		Soma	75.5784		172.473	51.2	3.08	2.02	160.2	40	38784.5	4017.2	38767.3	3990.05	38790.9	3988.92	38792.4	4020.59	38768.8	4021.72	23.6699	31.7072	3	43.7	56.41	66.24
Iba1_RO1_1B_A-00	TIRB1_PCX_N	9a5355b1-c900-4cec-977d-603c6af5fa8d	b2e76250-b9b2-49e0-8712-fe8702cdcb28	Tissue 1	RO1_1B_Iba1_V2_test	2022-02-16 19:30:53	Gabriela Mercado	R01.Iba1_Update.V2.1	Object	c734cbc6-fd40-40cb-b130-38a41935067b	Soma 232		Soma	83.5694		252.963	46.1	2.48	1.18	189.6	40	39036.4	4282.96	39016.3	4283.31	39030.4	4254.68	39056.9	4267.75	39042.8	4296.37	29.501	31.9262	3	43.09	55.72	66.43
Iba1_RO1_1B_A-00	TIRB1_PCX_N	9a5355b1-c900-4cec-977d-603c6af5fa8d	b2e76250-b9b2-49e0-8712-fe8702cdcb28	Tissue 1	RO1_1B_Iba1_V2_test	2022-02-16 19:30:53	Gabriela Mercado	R01.Iba1_Update.V2.1	Object	c051207a-90ac-4c4a-9330-3855413bb1ff	Soma 233		Soma	50.1396		41.14	27	2.2	2.35	66.1	30	38826.5	4407.04	38804.4	4388.54	38813.6	4381.6	38836.5	4412.12	38827.2	4419.06	11.5742	38.1466	3	45.45	57.27	66.46
Iba1_RO1_1B_A-00	TIRB1_PCX_N	9a5355b1-c900-4cec-977d-603c6af5fa8d	b2e76250-b9b2-49e0-8712-fe8702cdcb28	Tissue 1	RO1_1B_Iba1_V2_test	2022-02-16 19:30:53	Gabriela Mercado	R01.Iba1_Update.V2.1	Object	405273bb-33d7-4812-a365-b588da5b35cf	Soma 234		Soma	74.475		225.205	65.6	2.46	2.32	224.6	60	38658.6	3807.32	38641.4	3804.92	38683.7	3790.57	38690.1	3809.42	38647.8	3823.76	19.9001	44.6166	3	44.2	55.62	65.7
Iba1_RO1_1B_A-00	TIRB1_PCX_N	9a5355b1-c900-4cec-977d-603c6af5fa8d	b2e76250-b9b2-49e0-8712-fe8702cdcb28	Tissue 1	RO1_1B_Iba1_V2_test	2022-02-16 19:30:53	Gabriela Mercado	R01.Iba1_Update.V2.1	Object	f64cd986-1eef-4931-8d0b-8e09c10a6c42	Soma 235		Soma	88.5312		289.432	46.8	5.06	3.85	224.7	40	38644.5	4045.14	38623.8	4045.6	38642.4	4016.55	38670.3	4034.39	38651.7	4063.45	33.0999	34.4966	3	44.11	56.64	66.72
Iba1_RO1_1B_A-00	TIRB1_PCX_N	9a5355b1-c900-4cec-977d-603c6af5fa8d	b2e76250-b9b2-49e0-8712-fe8702cdcb28	Tissue 1	RO1_1B_Iba1_V2_test	2022-02-16 19:30:53	Gabriela Mercado	R01.Iba1_Update.V2.1	Object	5a4a1fc6-641f-408c-9825-5090c4064d3c	Soma 236		Soma	73.7038		250.204	71.7	3.38	2.6	229.3	40	38826.5	4017.2	38802.9	4008.05	38827.2	3997.63	38843.7	4036.2	38819.5	4046.62	26.3802	41.9852	3	42.41	55.39	64.96
Iba1_RO1_1B_A-00	TIRB1_PCX_N	9a5355b1-c900-4cec-977d-603c6af5fa8d	b2e76250-b9b2-49e0-8712-fe8702cdcb28	Tissue 1	RO1_1B_Iba1_V2_test	2022-02-16 19:30:53	Gabriela Mercado	R01.Iba1_Update.V2.1	Object	95a36ce2-ec10-435c-9ac0-a79f04e05b88	Soma 237		Soma	73.6818		324.909	68.4	3.59	3.17	301.5	40	38952.5	4170.98	38922.6	4192.6	38935.3	4144.73	38971	4154.21	38958.4	4202.07	36.9572	49.5194	3	43.27	55.65	65.87
Iba1_RO1_1B_A-00	TIRB1_PCX_N	9a5355b1-c900-4cec-977d-603c6af5fa8d	b2e76250-b9b2-49e0-8712-fe8702cdcb28	Tissue 1	RO1_1B_Iba1_V2_test	2022-02-16 19:30:53	Gabriela Mercado	R01.Iba1_Update.V2.1	Object	68756f80-239f-41c2-a208-cc1f6acabeaa	Soma 238		Soma	89.9961		276.146	55.8	2.72	2.14	268.3	30	38686.6	4029.52	38662.1	4009	38697.4	4000.03	38706.5	4035.96	38671.3	4044.94	36.3791	37.0857	3	45.05	56.79	66.39
Iba1_RO1_1B_A-00	TIRB1_PCX_N	9a5355b1-c900-4cec-977d-603c6af5fa8d	b2e76250-b9b2-49e0-8712-fe8702cdcb28	Tissue 1	RO1_1B_Iba1_V2_test	2022-02-16 19:30:53	Gabriela Mercado	R01.Iba1_Update.V2.1	Object	8f1df014-7644-4305-9770-44cca0f6e567	Soma 239		Soma	72.7058		283.067	51.5	3.8	2.45	223.2	50	38378.8	3877.28	38353.7	3879.03	38377.9	3857.27	38398	3879.65	38373.7	3901.4	30.0559	32.5809	3	44.83	57.52	67.08
Iba1_RO1_1B_A-00	TIRB1_PCX_N	9a5355b1-c900-4cec-977d-603c6af5fa8d	b2e76250-b9b2-49e0-8712-fe8702cdcb28	Tissue 1	RO1_1B_Iba1_V2_test	2022-02-16 19:30:53	Gabriela Mercado	R01.Iba1_Update.V2.1	Object	12f908a2-9f3e-4658-b54e-0d20ea8325cc	Soma 24		Soma	85.9121		231.279	63.6	3.17	2.58	250.8	50	38113	3821.4	38085.9	3817.04	38115.1	3798.2	38132.4	3825.04	38103.2	3843.89	31.9593	34.7213	3	40.95	53.79	64.44
Iba1_RO1_1B_A-00	TIRB1_PCX_N	9a5355b1-c900-4cec-977d-603c6af5fa8d	b2e76250-b9b2-49e0-8712-fe8702cdcb28	Tissue 1	RO1_1B_Iba1_V2_test	2022-02-16 19:30:53	Gabriela Mercado	R01.Iba1_Update.V2.1	Object	8a3fc0cb-1b96-4286-9b7e-65146580a3dc	Soma 240		Soma	89.9922		69.696	37.3	2.56	2.39	93.2	40	38938.5	4240.94	38919.9	4252.39	38923.8	4230.6	38968.6	4238.65	38964.7	4260.44	22.1441	45.5156	3	39.15	52.24	63.04
Iba1_RO1_1B_A-00	TIRB1_PCX_N	9a5355b1-c900-4cec-977d-603c6af5fa8d	b2e76250-b9b2-49e0-8712-fe8702cdcb28	Tissue 1	RO1_1B_Iba1_V2_test	2022-02-16 19:30:53	Gabriela Mercado	R01.Iba1_Update.V2.1	Object	1196a2ae-407f-4820-b998-ffc38f83ee2b	Soma 241		Soma	72.2442		93.0974	27.6	3.27	2.42	90.5	50	38826.5	4101.24	38812.9	4095.81	38824.1	4085.07	38840.7	4102.37	38829.5	4113.12	15.5289	23.9689	3	45.03	57.27	67.43
Iba1_RO1_1B_A-00	TIRB1_PCX_N	9a5355b1-c900-4cec-977d-603c6af5fa8d	b2e76250-b9b2-49e0-8712-fe8702cdcb28	Tissue 1	RO1_1B_Iba1_V2_test	2022-02-16 19:30:53	Gabriela Mercado	R01.Iba1_Update.V2.1	Object	dbd152a7-d9d0-42a2-997c-53cf8accbaa6	Soma 242		Soma	89.8042		243.888	50.6	3.56	2.6	190.8	40	38896.4	4003.12	38874.6	3984.28	38900.8	3974.06	38915.4	4011.37	38889.1	4021.59	28.1495	40.0447	3	40.71	54.16	63.69
Iba1_RO1_1B_A-00	TIRB1_PCX_N	9a5355b1-c900-4cec-977d-603c6af5fa8d	b2e76250-b9b2-49e0-8712-fe8702cdcb28	Tissue 1	RO1_1B_Iba1_V2_test	2022-02-16 19:30:53	Gabriela Mercado	R01.Iba1_Update.V2.1	Object	8e12e0cf-1c33-465c-8184-1511f5081d63	Soma 243		Soma	71.7953		186.074	52.2	3.12	2.23	171.8	40	38966.4	4240.94	38935	4226.7	38949.2	4215.27	38971	4242.26	38956.7	4253.7	18.2518	34.6374	3	41.88	54.9	64.8
Iba1_RO1_1B_A-00	TIRB1_PCX_N	9a5355b1-c900-4cec-977d-603c6af5fa8d	b2e76250-b9b2-49e0-8712-fe8702cdcb28	Tissue 1	RO1_1B_Iba1_V2_test	2022-02-16 19:30:53	Gabriela Mercado	R01.Iba1_Update.V2.1	Object	32273844-69ca-463b-aa14-113ce5827faa	Soma 244		Soma	89.6313		231.352	62.8	3.55	2.83	223	40	38504.8	4017.2	38483.6	4046.9	38491.4	3993.72	38514.1	3997.03	38506.4	4050.21	22.9755	53.7439	3	45.88	57.33	67.55
Iba1_RO1_1B_A-00	TIRB1_PCX_N	9a5355b1-c900-4cec-977d-603c6af5fa8d	b2e76250-b9b2-49e0-8712-fe8702cdcb28	Tissue 1	RO1_1B_Iba1_V2_test	2022-02-16 19:30:53	Gabriela Mercado	R01.Iba1_Update.V2.1	Object	a3e1c1f6-024d-4cf1-9601-2c6a08af23ca	Soma 245		Soma	71.3303		219.688	40.9	3.77	3.2	154.4	40	38672.7	4450.82	38654.7	4449.71	38669	4432.36	38699.4	4457.32	38685.2	4474.66	22.4322	39.3591	3	43.36	56	66.92
Iba1_RO1_1B_A-00	TIRB1_PCX_N	9a5355b1-c900-4cec-977d-603c6af5fa8d	b2e76250-b9b2-49e0-8712-fe8702cdcb28	Tissue 1	RO1_1B_Iba1_V2_test	2022-02-16 19:30:53	Gabriela Mercado	R01.Iba1_Update.V2.1	Object	3f5735f1-43dd-4355-8fc4-52fa4e1515f8	Soma 246		Soma	89.6098		256.835	59.8	5.09	3.75	206.2	60	38994.3	4548.72	38957.5	4548.22	38965.8	4527.67	39003.9	4543.11	38995.6	4563.66	22.1767	41.1167	3	46.28	57.89	67.31
Iba1_RO1_1B_A-00	TIRB1_PCX_N	9a5355b1-c900-4cec-977d-603c6af5fa8d	b2e76250-b9b2-49e0-8712-fe8702cdcb28	Tissue 1	RO1_1B_Iba1_V2_test	2022-02-16 19:30:53	Gabriela Mercado	R01.Iba1_Update.V2.1	Object	b9793e54-5628-494e-a9dc-df2a7a56b336	Soma 247		Soma	71.0842		261.505	60	6.12	2.86	196.5	60	38574.6	3779.38	38545.9	3772.03	38580.9	3768.32	38583.4	3792.02	38548.4	3795.72	23.8263	35.2032	3	42.6	55.39	65.81
Iba1_RO1_1B_A-00	TIRB1_PCX_N	9a5355b1-c900-4cec-977d-603c6af5fa8d	b2e76250-b9b2-49e0-8712-fe8702cdcb28	Tissue 1	RO1_1B_Iba1_V2_test	2022-02-16 19:30:53	Gabriela Mercado	R01.Iba1_Update.V2.1	Object	7d552183-d118-4ffd-9bc0-40c2e28f8389	Soma 248		Soma	89.5073		186.05	42.2	2.88	2.46	159.3	40	38868.5	3793.24	38835.2	3789.65	38866.1	3772.76	38876.3	3791.46	38845.4	3808.34	21.2966	35.2561	3	38.84	52.26	63.04
Iba1_RO1_1B_A-00	TIRB1_PCX_N	9a5355b1-c900-4cec-977d-603c6af5fa8d	b2e76250-b9b2-49e0-8712-fe8702cdcb28	Tissue 1	RO1_1B_Iba1_V2_test	2022-02-16 19:30:53	Gabriela Mercado	R01.Iba1_Update.V2.1	Object	ead9554c-2e02-455b-971c-23e04c73878c	Soma 249		Soma	88.5012		142.998	38.7	4.64	2.37	121.7	40	38728.6	4338.84	38710.3	4327.53	38727.7	4322.52	38735	4347.81	38717.6	4352.82	18.0665	26.3223	3	35.49	48.24	59.81
Iba1_RO1_1B_A-00	TIRB1_PCX_N	9a5355b1-c900-4cec-977d-603c6af5fa8d	b2e76250-b9b2-49e0-8712-fe8702cdcb28	Tissue 1	RO1_1B_Iba1_V2_test	2022-02-16 19:30:53	Gabriela Mercado	R01.Iba1_Update.V2.1	Object	03ec9330-172f-4948-b56e-ad19f97a2579	Soma 25		Soma	85.5467		183.412	50.7	5.54	2.29	161.7	60	38043.1	4031.28	38009.8	4018.76	38020.6	4005.49	38059.5	4037.23	38048.7	4050.5	17.1352	50.188	3	37.96	50.11	61.17
Iba1_RO1_1B_A-00	TIRB1_PCX_N	9a5355b1-c900-4cec-977d-603c6af5fa8d	b2e76250-b9b2-49e0-8712-fe8702cdcb28	Tissue 1	RO1_1B_Iba1_V2_test	2022-02-16 19:30:53	Gabriela Mercado	R01.Iba1_Update.V2.1	Object	44fff34d-9cd7-4c1f-995e-137364fe348a	Soma 250		Soma	87.2536		374.834	78.2	4.21	1.98	333.5	40	38896.4	3891.36	38858.2	3877.92	38898.6	3861.65	38913.3	3898.03	38872.8	3914.31	39.2204	43.6033	3	46.04	58.2	67.45
Iba1_RO1_1B_A-00	TIRB1_PCX_N	9a5355b1-c900-4cec-977d-603c6af5fa8d	b2e76250-b9b2-49e0-8712-fe8702cdcb28	Tissue 1	RO1_1B_Iba1_V2_test	2022-02-16 19:30:53	Gabriela Mercado	R01.Iba1_Update.V2.1	Object	8b25c234-0652-4df5-840d-a6d26879eb1f	Soma 251		Soma	70.718		125.719	40.9	2.69	1.87	149.8	40	38602.7	4408.8	38588.8	4411.51	38591.5	4386.09	38612.3	4388.36	38609.5	4413.77	20.8719	25.5683	3	44.13	56.64	66.45
Iba1_RO1_1B_A-00	TIRB1_PCX_N	9a5355b1-c900-4cec-977d-603c6af5fa8d	b2e76250-b9b2-49e0-8712-fe8702cdcb28	Tissue 1	RO1_1B_Iba1_V2_test	2022-02-16 19:30:53	Gabriela Mercado	R01.Iba1_Update.V2.1	Object	cd236135-e59c-4ed0-b717-787c2e5f0643	Soma 252		Soma	85.2102		298.362	65.5	6.5	3.8	230.3	40	38434.9	3681.48	38407.3	3681	38414.9	3654.57	38458.3	3667.11	38450.7	3693.54	27.51	45.1764	3	41.01	54.04	64.77
Iba1_RO1_1B_A-00	TIRB1_PCX_N	9a5355b1-c900-4cec-977d-603c6af5fa8d	b2e76250-b9b2-49e0-8712-fe8702cdcb28	Tissue 1	RO1_1B_Iba1_V2_test	2022-02-16 19:30:53	Gabriela Mercado	R01.Iba1_Update.V2.1	Object	292972ba-182f-4543-9eec-49dd18c9daa1	Soma 253		Soma	87.0694		324.474	85.2	3.38	2.68	292.4	40	38504.8	4073.08	38480	4053.35	38503.6	4035.63	38539.8	4083.77	38516.2	4101.49	29.4802	60.2422	3	49.16	60.52	69.37
Iba1_RO1_1B_A-00	TIRB1_PCX_N	9a5355b1-c900-4cec-977d-603c6af5fa8d	b2e76250-b9b2-49e0-8712-fe8702cdcb28	Tissue 1	RO1_1B_Iba1_V2_test	2022-02-16 19:30:53	Gabriela Mercado	R01.Iba1_Update.V2.1	Object	3ea1f7a1-f0d6-4a46-ae55-98fec046ebe4	Soma 254		Soma	70.4188		263.248	62.8	3.44	2.92	200.2	40	38630.7	4408.8	38620	4415.99	38639.7	4384.26	38661.9	4398.07	38642.3	4429.8	26.1979	37.3413	3	47.34	58.68	67.92
Iba1_RO1_1B_A-00	TIRB1_PCX_N	9a5355b1-c900-4cec-977d-603c6af5fa8d	b2e76250-b9b2-49e0-8712-fe8702cdcb28	Tissue 1	RO1_1B_Iba1_V2_test	2022-02-16 19:30:53	Gabriela Mercado	R01.Iba1_Update.V2.1	Object	3f1f9825-ceec-4e1d-8c44-54ca7966f58b	Soma 255		Soma	88.8164		198.246	48.7	4.15	2.8	130.3	40	38378.8	3709.42	38364.8	3733.38	38367	3694.11	38380.8	3694.88	38378.6	3734.15	13.8125	39.3313	3	32.9	46.2	59.92
Iba1_RO1_1B_A-00	TIRB1_PCX_N	9a5355b1-c900-4cec-977d-603c6af5fa8d	b2e76250-b9b2-49e0-8712-fe8702cdcb28	Tissue 1	RO1_1B_Iba1_V2_test	2022-02-16 19:30:53	Gabriela Mercado	R01.Iba1_Update.V2.1	Object	58064595-e2f2-4b31-a18c-4e9843d49274	Soma 256		Soma	70.2834		116.305	33	2.99	2.19	112.3	40	38560.7	4436.74	38545	4437.41	38557.7	4411.49	38573.8	4419.4	38561	4445.32	17.904	28.8955	3	36.58	49.09	60.86
Iba1_RO1_1B_A-00	TIRB1_PCX_N	9a5355b1-c900-4cec-977d-603c6af5fa8d	b2e76250-b9b2-49e0-8712-fe8702cdcb28	Tissue 1	RO1_1B_Iba1_V2_test	2022-02-16 19:30:53	Gabriela Mercado	R01.Iba1_Update.V2.1	Object	10d582c8-47d9-4248-8d47-b58e64880fbc	Soma 257		Soma	74.7408		179.249	39	4.78	3.15	145.8	40	38616.6	3625.38	38599.4	3615.68	38624.1	3614.32	38625.8	3645.63	38601.1	3646.98	24.7186	31.352	3	40.54	53.46	64.06
Iba1_RO1_1B_A-00	TIRB1_PCX_N	9a5355b1-c900-4cec-977d-603c6af5fa8d	b2e76250-b9b2-49e0-8712-fe8702cdcb28	Tissue 1	RO1_1B_Iba1_V2_test	2022-02-16 19:30:53	Gabriela Mercado	R01.Iba1_Update.V2.1	Object	3c4c3647-f788-4794-af4c-0ba92549f08e	Soma 258		Soma	70.0321		258.383	62.6	2.96	2.56	232.9	60	38462.8	4408.8	38444.2	4410.57	38466.6	4374.12	38488.3	4387.4	38465.9	4423.86	25.4488	42.74	3	42.01	52.81	62.17
Iba1_RO1_1B_A-00	TIRB1_PCX_N	9a5355b1-c900-4cec-977d-603c6af5fa8d	b2e76250-b9b2-49e0-8712-fe8702cdcb28	Tissue 1	RO1_1B_Iba1_V2_test	2022-02-16 19:30:53	Gabriela Mercado	R01.Iba1_Update.V2.1	Object	eced32de-509f-460f-b637-011e8c575a7e	Soma 259		Soma	99.768		240.185	69.6	4.04	2.92	244.5	40	38364.9	3989.26	38327	3993.65	38333.6	3962.05	38371.2	3969.84	38364.6	4001.44	32.2674	38.4043	3	43.74	56.47	66.05
Iba1_RO1_1B_A-00	TIRB1_PCX_N	9a5355b1-c900-4cec-977d-603c6af5fa8d	b2e76250-b9b2-49e0-8712-fe8702cdcb28	Tissue 1	RO1_1B_Iba1_V2_test	2022-02-16 19:30:53	Gabriela Mercado	R01.Iba1_Update.V2.1	Object	e2551ee2-8179-4248-b95d-c018c155bb83	Soma 26		Soma	92.2134		154.638	40.2	6.12	2.38	110.9	60	38168.9	3891.36	38150.4	3888.81	38156.6	3877.37	38183.8	3892.15	38177.6	3903.59	13.0162	30.9345	3	34.72	47.67	59.83
Iba1_RO1_1B_A-00	TIRB1_PCX_N	9a5355b1-c900-4cec-977d-603c6af5fa8d	b2e76250-b9b2-49e0-8712-fe8702cdcb28	Tissue 1	RO1_1B_Iba1_V2_test	2022-02-16 19:30:53	Gabriela Mercado	R01.Iba1_Update.V2.1	Object	40f5c499-9711-4bb5-8138-c84161d7c9b4	Soma 260		Soma	69.6757		308.913	74.7	3.8	2.6	300.4	60	38980.5	4506.7	38963.6	4522.88	38964.4	4480.06	39003.9	4480.8	39003.1	4523.62	39.5176	42.8302	3	46.49	58.19	67.2
Iba1_RO1_1B_A-00	TIRB1_PCX_N	9a5355b1-c900-4cec-977d-603c6af5fa8d	b2e76250-b9b2-49e0-8712-fe8702cdcb28	Tissue 1	RO1_1B_Iba1_V2_test	2022-02-16 19:30:53	Gabriela Mercado	R01.Iba1_Update.V2.1	Object	956ac3dd-0b42-4284-a192-7c0a8828d734	Soma 261		Soma	68.2703		350.343	96.6	3.01	2.36	341.8	40	38812.6	4031.28	38800.6	4003.38	38827.7	3991.98	38857	4061.82	38829.9	4073.21	29.4055	75.752	3	44.07	56.83	65.77
Iba1_RO1_1B_A-00	TIRB1_PCX_N	9a5355b1-c900-4cec-977d-603c6af5fa8d	b2e76250-b9b2-49e0-8712-fe8702cdcb28	Tissue 1	RO1_1B_Iba1_V2_test	2022-02-16 19:30:53	Gabriela Mercado	R01.Iba1_Update.V2.1	Object	68bfa878-308a-4dd8-a0ac-c7cbf73f24f5	Soma 262		Soma	83.5266		141.134	45.1	1.86	1.42	150.1	40	38350.8	4129.18	38333.5	4123.46	38350.7	4112.87	38364.8	4135.84	38347.6	4146.43	20.2363	26.9572	3	40.77	53.71	64.02
Iba1_RO1_1B_A-00	TIRB1_PCX_N	9a5355b1-c900-4cec-977d-603c6af5fa8d	b2e76250-b9b2-49e0-8712-fe8702cdcb28	Tissue 1	RO1_1B_Iba1_V2_test	2022-02-16 19:30:53	Gabriela Mercado	R01.Iba1_Update.V2.1	Object	a572be47-a23a-476f-a4e9-bc11f416bad7	Soma 263		Soma	68.0904		203.764	39	6.45	1.87	185.6	60	38574.6	3933.16	38554	3923.23	38570.3	3914.26	38590.1	3950.18	38573.9	3959.15	18.5721	41.0347	3	40.48	54.27	64
Iba1_RO1_1B_A-00	TIRB1_PCX_N	9a5355b1-c900-4cec-977d-603c6af5fa8d	b2e76250-b9b2-49e0-8712-fe8702cdcb28	Tissue 1	RO1_1B_Iba1_V2_test	2022-02-16 19:30:53	Gabriela Mercado	R01.Iba1_Update.V2.1	Object	d9ae7147-b899-473f-8cd3-872ed23b0485	Soma 264		Soma	83.4428		238.515	67	3.06	2.59	231.8	60	38518.7	3891.36	38495.5	3884.97	38522.9	3856.79	38542.6	3875.99	38515.1	3904.17	27.5017	39.3547	3	39.18	51.98	63.05
Iba1_RO1_1B_A-00	TIRB1_PCX_N	9a5355b1-c900-4cec-977d-603c6af5fa8d	b2e76250-b9b2-49e0-8712-fe8702cdcb28	Tissue 1	RO1_1B_Iba1_V2_test	2022-02-16 19:30:53	Gabriela Mercado	R01.Iba1_Update.V2.1	Object	c63b6083-06b4-4717-a1b7-c2cf8cf9808d	Soma 265		Soma	68.072		294.441	87	2.88	2.42	276.4	50	38588.7	3737.36	38560.6	3743.69	38589.6	3713.47	38613.7	3736.64	38584.7	3766.85	33.4315	41.9083	3	44.61	56.78	66.53
Iba1_RO1_1B_A-00	TIRB1_PCX_N	9a5355b1-c900-4cec-977d-603c6af5fa8d	b2e76250-b9b2-49e0-8712-fe8702cdcb28	Tissue 1	RO1_1B_Iba1_V2_test	2022-02-16 19:30:53	Gabriela Mercado	R01.Iba1_Update.V2.1	Object	401933d1-4f71-4c9d-a044-ca3c13626947	Soma 266		Soma	83.2636		440.004	85.3	4.33	3.15	346.1	60	38938.5	4534.86	38902.3	4518.71	38956.7	4510.44	38961.4	4541.59	38907	4549.86	31.5087	55.0545	3	42.96	55.07	65.62
Iba1_RO1_1B_A-00	TIRB1_PCX_N	9a5355b1-c900-4cec-977d-603c6af5fa8d	b2e76250-b9b2-49e0-8712-fe8702cdcb28	Tissue 1	RO1_1B_Iba1_V2_test	2022-02-16 19:30:53	Gabriela Mercado	R01.Iba1_Update.V2.1	Object	b26c03fe-0ecd-4fc9-a221-aee77841c250	Soma 267		Soma	67.1621		194.931	55.8	2.61	2.02	176.8	40	38798.5	4282.96	38785.3	4291.08	38809.7	4260.8	38824.5	4272.75	38800.1	4303.03	19.0148	38.9131	3	34.34	47.89	60.32
Iba1_RO1_1B_A-00	TIRB1_PCX_N	9a5355b1-c900-4cec-977d-603c6af5fa8d	b2e76250-b9b2-49e0-8712-fe8702cdcb28	Tissue 1	RO1_1B_Iba1_V2_test	2022-02-16 19:30:53	Gabriela Mercado	R01.Iba1_Update.V2.1	Object	271de13b-3bda-4224-b613-253fb65c30e7	Soma 268		Soma	80.7021		254.463	67.9	5.11	1.94	218	40	38742.7	4143.04	38724.7	4157.64	38734.6	4117.08	38763.6	4124.15	38753.7	4164.71	29.8356	41.7557	3	42.34	54.35	64.63
Iba1_RO1_1B_A-00	TIRB1_PCX_N	9a5355b1-c900-4cec-977d-603c6af5fa8d	b2e76250-b9b2-49e0-8712-fe8702cdcb28	Tissue 1	RO1_1B_Iba1_V2_test	2022-02-16 19:30:53	Gabriela Mercado	R01.Iba1_Update.V2.1	Object	caa99282-7425-436d-b029-ff08c866f33d	Soma 269		Soma	65.8095		181.04	44.1	3.84	2.27	156.5	40	39092.2	4464.9	39068.8	4455.6	39078.2	4442.72	39106.9	4463.64	39097.5	4476.53	15.9555	35.5061	3	40.91	53.78	64.25
Iba1_RO1_1B_A-00	TIRB1_PCX_N	9a5355b1-c900-4cec-977d-603c6af5fa8d	b2e76250-b9b2-49e0-8712-fe8702cdcb28	Tissue 1	RO1_1B_Iba1_V2_test	2022-02-16 19:30:53	Gabriela Mercado	R01.Iba1_Update.V2.1	Object	041130da-5d26-4b65-8c54-db82c5128496	Soma 27		Soma	85.4339		53.3852	15.3	4.88	3.72	39.5	40	38113	4143.04	38104.9	4148.16	38108.4	4135.44	38116.9	4137.75	38113.4	4150.46	8.7581	13.1781	3	32.37	46.54	59.12
Iba1_RO1_1B_A-00	TIRB1_PCX_N	9a5355b1-c900-4cec-977d-603c6af5fa8d	b2e76250-b9b2-49e0-8712-fe8702cdcb28	Tissue 1	RO1_1B_Iba1_V2_test	2022-02-16 19:30:53	Gabriela Mercado	R01.Iba1_Update.V2.1	Object	8efd5f85-eeac-4c29-9da5-abdba8a4712d	Soma 270		Soma	80.5182		442.158	70.6	4.53	2.5	271.7	60	38700.6	4185.06	38654.2	4177.27	38691.6	4142.53	38721	4174.18	38683.5	4208.92	43.1711	51.0763	3	47.88	58.95	67.44
Iba1_RO1_1B_A-00	TIRB1_PCX_N	9a5355b1-c900-4cec-977d-603c6af5fa8d	b2e76250-b9b2-49e0-8712-fe8702cdcb28	Tissue 1	RO1_1B_Iba1_V2_test	2022-02-16 19:30:53	Gabriela Mercado	R01.Iba1_Update.V2.1	Object	4fd08f1f-bd27-410f-a878-24e6d3706613	Soma 271		Soma	65.75		258.262	75.3	2.92	2.35	266.7	30	38574.6	4169.22	38555.8	4173.1	38564.3	4145.43	38603.3	4157.44	38594.8	4185.11	28.9521	40.8422	3	40.78	53.34	64.34
Iba1_RO1_1B_A-00	TIRB1_PCX_N	9a5355b1-c900-4cec-977d-603c6af5fa8d	b2e76250-b9b2-49e0-8712-fe8702cdcb28	Tissue 1	RO1_1B_Iba1_V2_test	2022-02-16 19:30:53	Gabriela Mercado	R01.Iba1_Update.V2.1	Object	81d9b2cb-42e6-4a47-bb50-2c03675307ca	Soma 272		Soma	80.4476		288.101	59.2	4.51	2.49	258.1	40	38462.8	4031.28	38430.7	4047.21	38443.1	4011.56	38481.6	4024.95	38469.2	4060.6	37.7461	40.7626	3	47.07	58.66	68.48
Iba1_RO1_1B_A-00	TIRB1_PCX_N	9a5355b1-c900-4cec-977d-603c6af5fa8d	b2e76250-b9b2-49e0-8712-fe8702cdcb28	Tissue 1	RO1_1B_Iba1_V2_test	2022-02-16 19:30:53	Gabriela Mercado	R01.Iba1_Update.V2.1	Object	050431e9-936d-468d-a39e-cb81340b9a8a	Soma 273		Soma	65.0095		231.037	54.5	4.03	2.9	172.9	40	38672.7	3961.32	38648.8	3963.73	38650.1	3944.16	38688	3946.69	38686.7	3966.25	19.6098	37.9447	3	39.5	51.64	63.05
Iba1_RO1_1B_A-00	TIRB1_PCX_N	9a5355b1-c900-4cec-977d-603c6af5fa8d	b2e76250-b9b2-49e0-8712-fe8702cdcb28	Tissue 1	RO1_1B_Iba1_V2_test	2022-02-16 19:30:53	Gabriela Mercado	R01.Iba1_Update.V2.1	Object	8200b831-f58d-422e-ad4a-670cadc6a1c9	Soma 274		Soma	80.441		58.6366	23.7	1.97	1.6	70.6	60	38994.3	4045.14	38988.2	4029.22	39000.5	4024.35	39008.1	4043.65	38995.8	4048.52	13.2787	20.7477	3	42.04	54.15	64
Iba1_RO1_1B_A-00	TIRB1_PCX_N	9a5355b1-c900-4cec-977d-603c6af5fa8d	b2e76250-b9b2-49e0-8712-fe8702cdcb28	Tissue 1	RO1_1B_Iba1_V2_test	2022-02-16 19:30:53	Gabriela Mercado	R01.Iba1_Update.V2.1	Object	2b186ddc-ec02-4aaf-94e7-e43faf245eb2	Soma 275		Soma	88.4336		200.328	47.8	3.25	2	154.5	40	38574.6	4478.76	38549.7	4472.94	38577	4458.37	38590.1	4482.85	38562.8	4497.42	27.759	30.9254	3	39.66	51.97	63.07
Iba1_RO1_1B_A-00	TIRB1_PCX_N	9a5355b1-c900-4cec-977d-603c6af5fa8d	b2e76250-b9b2-49e0-8712-fe8702cdcb28	Tissue 1	RO1_1B_Iba1_V2_test	2022-02-16 19:30:53	Gabriela Mercado	R01.Iba1_Update.V2.1	Object	e3370033-8889-48ae-8c32-5cc219a227ae	Soma 276		Soma	80.4165		193.673	37.2	4.27	1.94	174.5	30	38588.7	4085.4	38566.5	4090.1	38572	4068.26	38599.1	4075.08	38593.5	4096.92	22.5212	27.8535	3	41.29	55	65.6
Iba1_RO1_1B_A-00	TIRB1_PCX_N	9a5355b1-c900-4cec-977d-603c6af5fa8d	b2e76250-b9b2-49e0-8712-fe8702cdcb28	Tissue 1	RO1_1B_Iba1_V2_test	2022-02-16 19:30:53	Gabriela Mercado	R01.Iba1_Update.V2.1	Object	0451d3f5-f2dd-42d6-8ca9-dc5cbc8bdae3	Soma 277		Soma	88.4334		217.074	55.1	2.88	1.95	191	40	38994.3	4408.8	38980.4	4389.24	39003.1	4384.66	39012.8	4432.82	38990.1	4437.39	23.1448	49.1277	3	42.82	55.03	65.07
Iba1_RO1_1B_A-00	TIRB1_PCX_N	9a5355b1-c900-4cec-977d-603c6af5fa8d	b2e76250-b9b2-49e0-8712-fe8702cdcb28	Tissue 1	RO1_1B_Iba1_V2_test	2022-02-16 19:30:53	Gabriela Mercado	R01.Iba1_Update.V2.1	Object	85d5ab5c-ebac-4e79-91ba-5d3dfe6a35ba	Soma 278		Soma	79.5656		114.055	31	2.96	2.49	105	40	38406.7	4324.98	38382.5	4315.8	38408.3	4306.03	38414.7	4322.98	38388.9	4332.75	18.1315	27.5824	3	42.96	54.77	63.36
Iba1_RO1_1B_A-00	TIRB1_PCX_N	9a5355b1-c900-4cec-977d-603c6af5fa8d	b2e76250-b9b2-49e0-8712-fe8702cdcb28	Tissue 1	RO1_1B_Iba1_V2_test	2022-02-16 19:30:53	Gabriela Mercado	R01.Iba1_Update.V2.1	Object	96bebfbf-81c5-4af0-9169-bc36ca966741	Soma 279		Soma	88.0947		211.048	49.2	4.56	2.3	196.8	40	38406.7	4213	38381.6	4215.32	38393.1	4188.85	38417.9	4199.59	38406.5	4226.06	27.0473	28.8427	3	42.71	54.99	64.64
Iba1_RO1_1B_A-00	TIRB1_PCX_N	9a5355b1-c900-4cec-977d-603c6af5fa8d	b2e76250-b9b2-49e0-8712-fe8702cdcb28	Tissue 1	RO1_1B_Iba1_V2_test	2022-02-16 19:30:53	Gabriela Mercado	R01.Iba1_Update.V2.1	Object	87ed939d-e930-4c63-93ef-6cf49230b4dd	Soma 28		Soma	85.1989		156.671	41.7	4.37	1.88	134.6	60	37959.2	3821.4	37935.7	3810.82	37955.8	3790.31	37968.6	3802.85	37948.5	3823.36	17.9131	28.7313	3	39.2	53.44	65.09
Iba1_RO1_1B_A-00	TIRB1_PCX_N	9a5355b1-c900-4cec-977d-603c6af5fa8d	b2e76250-b9b2-49e0-8712-fe8702cdcb28	Tissue 1	RO1_1B_Iba1_V2_test	2022-02-16 19:30:53	Gabriela Mercado	R01.Iba1_Update.V2.1	Object	b3f60ad4-6653-4eb3-8f51-d15197af868c	Soma 280		Soma	79.3798		309.687	69.1	5.03	2.88	265.3	30	38644.5	4141.28	38619.9	4127.46	38640.8	4107.03	38676.8	4143.8	38655.9	4164.24	29.2074	51.4821	3	44.18	56.14	66.21
Iba1_RO1_1B_A-00	TIRB1_PCX_N	9a5355b1-c900-4cec-977d-603c6af5fa8d	b2e76250-b9b2-49e0-8712-fe8702cdcb28	Tissue 1	RO1_1B_Iba1_V2_test	2022-02-16 19:30:53	Gabriela Mercado	R01.Iba1_Update.V2.1	Object	0e97bc88-491d-41ef-8042-ca5dba4248dc	Soma 281		Soma	88.0919		318.061	67.2	4.06	2.78	292.8	40	38490.8	3779.38	38463.8	3787.48	38472.8	3756.42	38519.8	3770.12	38510.7	3801.18	32.3576	48.9346	3	45.2	56.85	66.62
Iba1_RO1_1B_A-00	TIRB1_PCX_N	9a5355b1-c900-4cec-977d-603c6af5fa8d	b2e76250-b9b2-49e0-8712-fe8702cdcb28	Tissue 1	RO1_1B_Iba1_V2_test	2022-02-16 19:30:53	Gabriela Mercado	R01.Iba1_Update.V2.1	Object	d9bfe2cf-e605-4ba6-b53d-d4de39590645	Soma 282		Soma	79.3589		272.032	48.8	3.62	2.38	226.4	40	38644.5	4101.24	38626.1	4084.21	38642.5	4069.29	38674.1	4104.07	38657.7	4118.99	22.1942	46.9843	3	46.43	57.96	67.69
Iba1_RO1_1B_A-00	TIRB1_PCX_N	9a5355b1-c900-4cec-977d-603c6af5fa8d	b2e76250-b9b2-49e0-8712-fe8702cdcb28	Tissue 1	RO1_1B_Iba1_V2_test	2022-02-16 19:30:53	Gabriela Mercado	R01.Iba1_Update.V2.1	Object	a7bf32b5-4355-4e5d-be4b-56c8eaf4d905	Soma 283		Soma	88.0823		245.654	49.2	4.5	3.16	172.2	40	38504.8	4213	38495.1	4183.09	38520.6	4182.08	38522.2	4222.76	38496.7	4223.77	25.4713	40.7149	3	41.75	54.78	65.69
Iba1_RO1_1B_A-00	TIRB1_PCX_N	9a5355b1-c900-4cec-977d-603c6af5fa8d	b2e76250-b9b2-49e0-8712-fe8702cdcb28	Tissue 1	RO1_1B_Iba1_V2_test	2022-02-16 19:30:53	Gabriela Mercado	R01.Iba1_Update.V2.1	Object	5ac78b5c-6368-4b25-88a0-0a896b6a1782	Soma 284		Soma	79.3434		242.29	49.5	3.69	1.96	215.1	40	38840.6	4240.94	38826	4219.09	38856.6	4216.88	38859.2	4253.43	38828.7	4255.64	30.5978	36.6419	3	39.85	52.67	63.69
Iba1_RO1_1B_A-00	TIRB1_PCX_N	9a5355b1-c900-4cec-977d-603c6af5fa8d	b2e76250-b9b2-49e0-8712-fe8702cdcb28	Tissue 1	RO1_1B_Iba1_V2_test	2022-02-16 19:30:53	Gabriela Mercado	R01.Iba1_Update.V2.1	Object	7b159e2e-67e0-4a86-829e-b1c9ce2e0380	Soma 285		Soma	87.9989		103.842	31.4	2.93	2.44	93.3	40	38882.6	4073.08	38875.1	4061.29	38885.4	4057.01	38895.2	4080.45	38884.9	4084.74	11.1238	25.4116	3	41.23	53.61	64.34
Iba1_RO1_1B_A-00	TIRB1_PCX_N	9a5355b1-c900-4cec-977d-603c6af5fa8d	b2e76250-b9b2-49e0-8712-fe8702cdcb28	Tissue 1	RO1_1B_Iba1_V2_test	2022-02-16 19:30:53	Gabriela Mercado	R01.Iba1_Update.V2.1	Object	b29f9810-031f-44bc-9211-f40c19aacd5f	Soma 286		Soma	79.2392		153.259	45	2.69	1.89	148.3	40	38756.5	4227.08	38741.2	4236.39	38756.5	4215.31	38779.7	4232.15	38764.4	4253.23	26.0396	28.6743	3	49.52	60.27	68.26
Iba1_RO1_1B_A-00	TIRB1_PCX_N	9a5355b1-c900-4cec-977d-603c6af5fa8d	b2e76250-b9b2-49e0-8712-fe8702cdcb28	Tissue 1	RO1_1B_Iba1_V2_test	2022-02-16 19:30:53	Gabriela Mercado	R01.Iba1_Update.V2.1	Object	48dcce08-dbb7-4936-bd75-95b515a3a025	Soma 287		Soma	87.9569		403.801	87.6	3.63	2.39	331.5	30	38630.7	4295.28	38595.7	4306.53	38620.9	4263.09	38662.6	4287.23	38637.4	4330.67	48.138	50.2096	3	47.27	58.82	68.29
Iba1_RO1_1B_A-00	TIRB1_PCX_N	9a5355b1-c900-4cec-977d-603c6af5fa8d	b2e76250-b9b2-49e0-8712-fe8702cdcb28	Tissue 1	RO1_1B_Iba1_V2_test	2022-02-16 19:30:53	Gabriela Mercado	R01.Iba1_Update.V2.1	Object	8094d3a8-cf97-4ac5-979a-c255ec8d8356	Soma 288		Soma	78.4485		303.347	70.1	2.94	2.07	256.7	30	38392.9	3959.56	38354	3974.62	38364.2	3942.37	38411.9	3957.45	38401.7	3989.7	33.8243	49.9996	3	46.48	58.64	68.2
Iba1_RO1_1B_A-00	TIRB1_PCX_N	9a5355b1-c900-4cec-977d-603c6af5fa8d	b2e76250-b9b2-49e0-8712-fe8702cdcb28	Tissue 1	RO1_1B_Iba1_V2_test	2022-02-16 19:30:53	Gabriela Mercado	R01.Iba1_Update.V2.1	Object	3444144a-fc5e-4df4-aca3-257cb9aa8f91	Soma 289		Soma	87.8444		180.29	52.1	3.37	2.01	163.9	40	38420.8	4031.28	38400.3	4020.19	38429.5	4017.68	38431.6	4041.35	38402.4	4043.86	23.7548	29.319	3	39.12	53.08	64.12
Iba1_RO1_1B_A-00	TIRB1_PCX_N	9a5355b1-c900-4cec-977d-603c6af5fa8d	b2e76250-b9b2-49e0-8712-fe8702cdcb28	Tissue 1	RO1_1B_Iba1_V2_test	2022-02-16 19:30:53	Gabriela Mercado	R01.Iba1_Update.V2.1	Object	bb68825f-3602-47c7-b025-721b6d8a8269	Soma 29		Soma	84.355		293.231	73.8	4.73	2.3	292.9	50	38252.9	3779.38	38236.5	3770.39	38264.5	3747.5	38288.6	3776.96	38260.7	3799.85	36.161	38.0637	3	42.57	54.67	65.56
Iba1_RO1_1B_A-00	TIRB1_PCX_N	9a5355b1-c900-4cec-977d-603c6af5fa8d	b2e76250-b9b2-49e0-8712-fe8702cdcb28	Tissue 1	RO1_1B_Iba1_V2_test	2022-02-16 19:30:53	Gabriela Mercado	R01.Iba1_Update.V2.1	Object	797913d1-6e55-49d4-ac9a-63080c70da83	Soma 290		Soma	77.772		196.456	47.1	4.36	2.54	181.9	50	38952.5	4408.8	38933.5	4416.29	38939.2	4393.31	38977.4	4402.85	38971.6	4425.83	23.6909	39.3235	3	44.19	56.63	66.67
Iba1_RO1_1B_A-00	TIRB1_PCX_N	9a5355b1-c900-4cec-977d-603c6af5fa8d	b2e76250-b9b2-49e0-8712-fe8702cdcb28	Tissue 1	RO1_1B_Iba1_V2_test	2022-02-16 19:30:53	Gabriela Mercado	R01.Iba1_Update.V2.1	Object	8cd86fc8-0448-4c43-960a-27e17b6f1633	Soma 291		Soma	87.8421		278.76	80.2	3.12	2.06	266.6	40	39022.3	4324.98	39001.4	4332.11	39027.1	4291.89	39050	4306.52	39024.4	4346.74	27.1946	47.7214	3	47.07	58.81	68.47
Iba1_RO1_1B_A-00	TIRB1_PCX_N	9a5355b1-c900-4cec-977d-603c6af5fa8d	b2e76250-b9b2-49e0-8712-fe8702cdcb28	Tissue 1	RO1_1B_Iba1_V2_test	2022-02-16 19:30:53	Gabriela Mercado	R01.Iba1_Update.V2.1	Object	bc2b3347-399c-4fee-b528-ca9ff152cdce	Soma 292		Soma	77.6861		379.456	86.9	2.66	1.85	337.3	30	38448.7	3959.56	38409.4	3953.61	38432.9	3920.64	38474.9	3950.51	38451.4	3983.48	40.4646	51.5279	3	48.74	60.41	69.29
Iba1_RO1_1B_A-00	TIRB1_PCX_N	9a5355b1-c900-4cec-977d-603c6af5fa8d	b2e76250-b9b2-49e0-8712-fe8702cdcb28	Tissue 1	RO1_1B_Iba1_V2_test	2022-02-16 19:30:53	Gabriela Mercado	R01.Iba1_Update.V2.1	Object	4b400749-c8d7-4b49-9557-5da06f7c8b68	Soma 293		Soma	87.8363		150.451	37	3.93	3.87	107.6	40	38322.9	4213	38311.2	4222.95	38329.3	4201.9	38343.7	4214.32	38325.5	4235.37	18.9929	27.8287	3	36.53	50.26	61.14
Iba1_RO1_1B_A-00	TIRB1_PCX_N	9a5355b1-c900-4cec-977d-603c6af5fa8d	b2e76250-b9b2-49e0-8712-fe8702cdcb28	Tissue 1	RO1_1B_Iba1_V2_test	2022-02-16 19:30:53	Gabriela Mercado	R01.Iba1_Update.V2.1	Object	9725b5ae-33cb-4571-a5c9-337bdd7e51ec	Soma 294		Soma	77.4691		188.3	30.5	3.84	3.11	125.6	50	39022.3	4380.86	39011.6	4393.89	39014.6	4361.64	39031.1	4363.17	39028.1	4395.42	16.5571	32.3864	3	42.56	54.55	64.97
Iba1_RO1_1B_A-00	TIRB1_PCX_N	9a5355b1-c900-4cec-977d-603c6af5fa8d	b2e76250-b9b2-49e0-8712-fe8702cdcb28	Tissue 1	RO1_1B_Iba1_V2_test	2022-02-16 19:30:53	Gabriela Mercado	R01.Iba1_Update.V2.1	Object	2fb251a8-4db9-44bc-8880-4f9e36996047	Soma 295		Soma	87.7832		203.183	57.6	2.33	1.83	191.9	50	38952.5	4031.28	38927.6	4017.83	38946.4	4002	38970.2	4030.26	38951.4	4046.09	24.5593	36.9748	3	41.73	54.72	64.52
Iba1_RO1_1B_A-00	TIRB1_PCX_N	9a5355b1-c900-4cec-977d-603c6af5fa8d	b2e76250-b9b2-49e0-8712-fe8702cdcb28	Tissue 1	RO1_1B_Iba1_V2_test	2022-02-16 19:30:53	Gabriela Mercado	R01.Iba1_Update.V2.1	Object	5f817798-5273-4df0-8f5b-dc81ecd485f8	Soma 296		Soma	77.2336		337.735	71.2	4	1.79	292.1	60	38854.4	4296.82	38831.5	4305.37	38836.6	4269.88	38885	4276.92	38879.9	4312.41	35.8624	48.9024	3	42.8	55.13	65.88
Iba1_RO1_1B_A-00	TIRB1_PCX_N	9a5355b1-c900-4cec-977d-603c6af5fa8d	b2e76250-b9b2-49e0-8712-fe8702cdcb28	Tissue 1	RO1_1B_Iba1_V2_test	2022-02-16 19:30:53	Gabriela Mercado	R01.Iba1_Update.V2.1	Object	9119fb54-201e-4c41-8fa0-cdf99f0018f0	Soma 297		Soma	83.1146		298.41	70.7	2.9	3.04	284.2	60	38784.5	3919.3	38753.9	3902.61	38775.3	3890.53	38799.9	3934.12	38778.5	3946.2	24.5699	50.0703	3	39.26	52.14	63
Iba1_RO1_1B_A-00	TIRB1_PCX_N	9a5355b1-c900-4cec-977d-603c6af5fa8d	b2e76250-b9b2-49e0-8712-fe8702cdcb28	Tissue 1	RO1_1B_Iba1_V2_test	2022-02-16 19:30:53	Gabriela Mercado	R01.Iba1_Update.V2.1	Object	8e2ccbbb-921b-456b-8688-7f25d1625dc6	Soma 298		Soma	87.0442		213.759	55.2	4.6	2.95	196.2	50	38504.8	3961.32	38483.7	3971.58	38495.3	3931.32	38518.2	3937.93	38506.5	3978.2	23.8037	41.9148	3	41.06	52.75	63.57
Iba1_RO1_1B_A-00	TIRB1_PCX_N	9a5355b1-c900-4cec-977d-603c6af5fa8d	b2e76250-b9b2-49e0-8712-fe8702cdcb28	Tissue 1	RO1_1B_Iba1_V2_test	2022-02-16 19:30:53	Gabriela Mercado	R01.Iba1_Update.V2.1	Object	6d699cb1-d222-49e5-800d-da49884945d0	Soma 299		Soma	87.0345		198.658	41.4	3.54	1.92	180	40	39064.3	4422.88	39043.2	4403.83	39063.6	4397.58	39073.4	4429.61	39053	4435.86	21.361	33.4949	3	41.06	53.97	64.35
Iba1_RO1_1B_A-00	TIRB1_PCX_N	9a5355b1-c900-4cec-977d-603c6af5fa8d	b2e76250-b9b2-49e0-8712-fe8702cdcb28	Tissue 1	RO1_1B_Iba1_V2_test	2022-02-16 19:30:53	Gabriela Mercado	R01.Iba1_Update.V2.1	Object	84466403-bc36-45af-a027-09f24137e45b	Soma 3		Soma	83.4746		210.637	52.7	4.05	3.27	201.4	40	38295	4115.1	38278.9	4107.39	38299.5	4077.55	38323.4	4094.07	38302.7	4123.91	29.0243	36.2864	3	45.76	57.18	66.73
Iba1_RO1_1B_A-00	TIRB1_PCX_N	9a5355b1-c900-4cec-977d-603c6af5fa8d	b2e76250-b9b2-49e0-8712-fe8702cdcb28	Tissue 1	RO1_1B_Iba1_V2_test	2022-02-16 19:30:53	Gabriela Mercado	R01.Iba1_Update.V2.1	Object	a18e11b3-e5fd-47f2-8cd0-d84a904967ea	Soma 30		Soma	83.9605		185.275	50.6	4.33	1.95	144.4	60	38322.9	3849.34	38299.4	3852.26	38324.4	3833.49	38337.6	3851.06	38312.5	3869.83	21.9553	31.2823	3	39.4	52	63.21
Iba1_RO1_1B_A-00	TIRB1_PCX_N	9a5355b1-c900-4cec-977d-603c6af5fa8d	b2e76250-b9b2-49e0-8712-fe8702cdcb28	Tissue 1	RO1_1B_Iba1_V2_test	2022-02-16 19:30:53	Gabriela Mercado	R01.Iba1_Update.V2.1	Object	94bb4c3f-23e1-4b60-90d8-24a989619b15	Soma 300		Soma	82.8263		397.291	73.9	5.44	3.14	310.3	60	38532.8	3821.4	38493.7	3841.28	38514.7	3789.79	38543.3	3801.47	38522.2	3852.97	30.8641	55.635	3	45	56.8	66.69
Iba1_RO1_1B_A-00	TIRB1_PCX_N	9a5355b1-c900-4cec-977d-603c6af5fa8d	b2e76250-b9b2-49e0-8712-fe8702cdcb28	Tissue 1	RO1_1B_Iba1_V2_test	2022-02-16 19:30:53	Gabriela Mercado	R01.Iba1_Update.V2.1	Object	f63c88d1-266f-4714-9668-d87fdfdb3526	Soma 301		Soma	86.9868		218.211	54.9	3.02	2.57	185.5	60	38616.6	4003.12	38588.9	3988.1	38607.6	3976.26	38628.8	4009.62	38610.1	4021.46	22.1429	39.4879	3	38.81	51.65	63.41
Iba1_RO1_1B_A-00	TIRB1_PCX_N	9a5355b1-c900-4cec-977d-603c6af5fa8d	b2e76250-b9b2-49e0-8712-fe8702cdcb28	Tissue 1	RO1_1B_Iba1_V2_test	2022-02-16 19:30:53	Gabriela Mercado	R01.Iba1_Update.V2.1	Object	ae013c27-cfc4-4609-92b8-065bb63af970	Soma 302		Soma	82.751		215.816	70	2.18	1.73	230.8	60	39148.3	4548.72	39131.8	4556.66	39148.8	4530.48	39172.5	4545.85	39155.6	4572.03	28.2921	31.1826	3	42.6	54.94	65
Iba1_RO1_1B_A-00	TIRB1_PCX_N	9a5355b1-c900-4cec-977d-603c6af5fa8d	b2e76250-b9b2-49e0-8712-fe8702cdcb28	Tissue 1	RO1_1B_Iba1_V2_test	2022-02-16 19:30:53	Gabriela Mercado	R01.Iba1_Update.V2.1	Object	0d6cdc66-a70b-43ad-a516-706696440338	Soma 303		Soma	86.9678		169.884	45.4	2.86	2.05	168.6	40	38378.8	4017.2	38366.1	4025.93	38368.3	3995.26	38394	3997.12	38391.7	4027.79	25.6977	30.7502	3	42.5	54.61	64.54
Iba1_RO1_1B_A-00	TIRB1_PCX_N	9a5355b1-c900-4cec-977d-603c6af5fa8d	b2e76250-b9b2-49e0-8712-fe8702cdcb28	Tissue 1	RO1_1B_Iba1_V2_test	2022-02-16 19:30:53	Gabriela Mercado	R01.Iba1_Update.V2.1	Object	843fcec7-4c1f-4bb6-9bb9-1e4311cabec5	Soma 304		Soma	82.6896		243.355	48.1	2.7	1.74	181.8	40	38476.7	4352.92	38447.3	4337.65	38485.8	4327.41	38491.7	4349.44	38453.2	4359.68	22.7973	39.82	3	42.4	54.29	64.25
Iba1_RO1_1B_A-00	TIRB1_PCX_N	9a5355b1-c900-4cec-977d-603c6af5fa8d	b2e76250-b9b2-49e0-8712-fe8702cdcb28	Tissue 1	RO1_1B_Iba1_V2_test	2022-02-16 19:30:53	Gabriela Mercado	R01.Iba1_Update.V2.1	Object	2d97e96c-7a43-4422-9de3-02599f392d27	Soma 305		Soma	86.8075		183.775	37.1	4.27	3.28	131.9	40	38336.8	4087.16	38330.3	4066.75	38357.2	4066.24	38357.7	4093.5	38330.8	4094.01	26.8654	27.2625	3	35.28	48.85	61.5
Iba1_RO1_1B_A-00	TIRB1_PCX_N	9a5355b1-c900-4cec-977d-603c6af5fa8d	b2e76250-b9b2-49e0-8712-fe8702cdcb28	Tissue 1	RO1_1B_Iba1_V2_test	2022-02-16 19:30:53	Gabriela Mercado	R01.Iba1_Update.V2.1	Object	a2c3f4bc-f0fc-4561-aba8-a8feb28cac4d	Soma 306		Soma	86.754		81.796	26.8	1.95	1.99	90.6	40	38700.6	4478.76	38694.7	4468.2	38710.1	4467.55	38711	4489.75	38695.7	4490.4	15.3245	22.2228	3	45.88	57.54	66.21
Iba1_RO1_1B_A-00	TIRB1_PCX_N	9a5355b1-c900-4cec-977d-603c6af5fa8d	b2e76250-b9b2-49e0-8712-fe8702cdcb28	Tissue 1	RO1_1B_Iba1_V2_test	2022-02-16 19:30:53	Gabriela Mercado	R01.Iba1_Update.V2.1	Object	6a5f35ba-496b-4827-b12b-ea9550bbad37	Soma 307		Soma	86.7054		212.331	53	4.13	2.27	211.5	40	38686.6	4115.1	38663.6	4122.23	38676.9	4094.33	38708.9	4109.57	38695.6	4137.47	30.9	35.4393	3	44.09	56.21	66.27
Iba1_RO1_1B_A-00	TIRB1_PCX_N	9a5355b1-c900-4cec-977d-603c6af5fa8d	b2e76250-b9b2-49e0-8712-fe8702cdcb28	Tissue 1	RO1_1B_Iba1_V2_test	2022-02-16 19:30:53	Gabriela Mercado	R01.Iba1_Update.V2.1	Object	1dad1d17-06b2-4765-9efa-35b919486d2e	Soma 308		Soma	86.5812		243.162	52.2	3.53	2.45	204.1	40	38406.7	3877.28	38389.4	3854.44	38415.7	3844.31	38429.8	3880.91	38403.5	3891.04	28.1733	39.2214	3	42.03	55.43	65.76
Iba1_RO1_1B_A-00	TIRB1_PCX_N	9a5355b1-c900-4cec-977d-603c6af5fa8d	b2e76250-b9b2-49e0-8712-fe8702cdcb28	Tissue 1	RO1_1B_Iba1_V2_test	2022-02-16 19:30:53	Gabriela Mercado	R01.Iba1_Update.V2.1	Object	7c585276-0195-4c2e-bc8c-092af2b4bd55	Soma 309		Soma	86.4775		231.086	59.4	3.02	2.33	230.4	40	38994.3	4198.92	38969.7	4206.06	38970.4	4178.75	39010.9	4179.83	39010.2	4207.14	27.3172	40.5219	3	45.37	57.59	67.22
Iba1_RO1_1B_A-00	TIRB1_PCX_N	9a5355b1-c900-4cec-977d-603c6af5fa8d	b2e76250-b9b2-49e0-8712-fe8702cdcb28	Tissue 1	RO1_1B_Iba1_V2_test	2022-02-16 19:30:53	Gabriela Mercado	R01.Iba1_Update.V2.1	Object	e490b69b-691f-43ed-a32d-684d6d42dc2d	Soma 31		Soma	83.5939		136.778	40.5	4.4	3.38	130.7	50	38141	3975.18	38115.5	3982.16	38129.8	3966.57	38150.3	3985.38	38136.1	4000.97	21.1377	27.8602	3	41.31	54.15	64.64
Iba1_RO1_1B_A-00	TIRB1_PCX_N	9a5355b1-c900-4cec-977d-603c6af5fa8d	b2e76250-b9b2-49e0-8712-fe8702cdcb28	Tissue 1	RO1_1B_Iba1_V2_test	2022-02-16 19:30:53	Gabriela Mercado	R01.Iba1_Update.V2.1	Object	1d512a2d-072e-4f16-b6fe-af3f4b96a3e0	Soma 310		Soma	86.4623		154.057	52.4	4.06	3.29	146.4	40	38560.7	4338.84	38540.7	4317.94	38562.7	4315.24	38567.8	4357.32	38545.8	4360.02	22.1449	42.3931	3	41.96	53.64	64.13
Iba1_RO1_1B_A-00	TIRB1_PCX_N	9a5355b1-c900-4cec-977d-603c6af5fa8d	b2e76250-b9b2-49e0-8712-fe8702cdcb28	Tissue 1	RO1_1B_Iba1_V2_test	2022-02-16 19:30:53	Gabriela Mercado	R01.Iba1_Update.V2.1	Object	eb4825d3-7d97-413e-a9ec-c5d49fa8e950	Soma 311		Soma	86.4481		155.17	44.8	5.01	2.46	140.7	40	39078.4	4227.08	39061.4	4214.79	39079.9	4201.7	39096.4	4225.02	39077.9	4238.11	22.6576	28.5717	3	42.24	55.2	65.7
Iba1_RO1_1B_A-00	TIRB1_PCX_N	9a5355b1-c900-4cec-977d-603c6af5fa8d	b2e76250-b9b2-49e0-8712-fe8702cdcb28	Tissue 1	RO1_1B_Iba1_V2_test	2022-02-16 19:30:53	Gabriela Mercado	R01.Iba1_Update.V2.1	Object	83401ce8-4013-4f62-8732-5a7ab971a5d3	Soma 312		Soma	86.4019		116.112	32.4	5.51	2.93	85	40	38504.8	4296.82	38480.2	4292.47	38484.8	4283.93	38507.5	4296.11	38503	4304.65	9.69119	25.7849	3	38.97	52.06	63.27
Iba1_RO1_1B_A-00	TIRB1_PCX_N	9a5355b1-c900-4cec-977d-603c6af5fa8d	b2e76250-b9b2-49e0-8712-fe8702cdcb28	Tissue 1	RO1_1B_Iba1_V2_test	2022-02-16 19:30:53	Gabriela Mercado	R01.Iba1_Update.V2.1	Object	e5cfff8e-398c-41c4-b055-bd5b741c6906	Soma 313		Soma	86.2869		242.218	75.2	3.5	3.09	246.8	60	38742.7	3835.26	38726.3	3841.06	38749.9	3814.53	38770	3832.4	38746.4	3858.93	26.8952	35.4971	3	43.06	56.61	66.99
Iba1_RO1_1B_A-00	TIRB1_PCX_N	9a5355b1-c900-4cec-977d-603c6af5fa8d	b2e76250-b9b2-49e0-8712-fe8702cdcb28	Tissue 1	RO1_1B_Iba1_V2_test	2022-02-16 19:30:53	Gabriela Mercado	R01.Iba1_Update.V2.1	Object	d11ad04e-116d-46a1-97f6-1e81738d31f8	Soma 314		Soma	86.1403		150.645	36.6	4.74	2.32	145.6	40	39022.3	4129.18	39004.5	4128.1	39034.8	4111.04	39043.1	4125.82	39012.8	4142.88	16.964	34.76	3	39.2	52.85	63.62
Iba1_RO1_1B_A-00	TIRB1_PCX_N	9a5355b1-c900-4cec-977d-603c6af5fa8d	b2e76250-b9b2-49e0-8712-fe8702cdcb28	Tissue 1	RO1_1B_Iba1_V2_test	2022-02-16 19:30:53	Gabriela Mercado	R01.Iba1_Update.V2.1	Object	2f45d078-585b-4bdd-9429-06dbdf2d727b	Soma 315		Soma	86.1134		154.299	37	4.47	1.6	121.6	40	38742.7	4478.76	38724.2	4473.76	38736.2	4457.64	38759.9	4475.33	38747.9	4491.45	20.1033	29.6053	3	37.93	51.62	63.47
Iba1_RO1_1B_A-00	TIRB1_PCX_N	9a5355b1-c900-4cec-977d-603c6af5fa8d	b2e76250-b9b2-49e0-8712-fe8702cdcb28	Tissue 1	RO1_1B_Iba1_V2_test	2022-02-16 19:30:53	Gabriela Mercado	R01.Iba1_Update.V2.1	Object	6d9ae358-5d59-45e9-8ab6-adf32c3a08c9	Soma 316		Soma	85.9639		251.946	42.8	4.3	2.43	165	40	38742.7	4282.96	38734.6	4291.56	38735.4	4259.19	38764.8	4259.95	38763.9	4292.32	29.3868	32.3775	3	41.61	54.43	65.12
Iba1_RO1_1B_A-00	TIRB1_PCX_N	9a5355b1-c900-4cec-977d-603c6af5fa8d	b2e76250-b9b2-49e0-8712-fe8702cdcb28	Tissue 1	RO1_1B_Iba1_V2_test	2022-02-16 19:30:53	Gabriela Mercado	R01.Iba1_Update.V2.1	Object	f57007cd-8a33-4b56-8375-4467f15cc0ea	Soma 317		Soma	85.9003		341.414	107.5	2.71	1.94	372.2	50	38434.9	3989.26	38417.6	3932.09	38466.8	3920.93	38479.6	3977.27	38430.4	3988.42	50.5002	57.7616	3	47.74	59.67	68.72
Iba1_RO1_1B_A-00	TIRB1_PCX_N	9a5355b1-c900-4cec-977d-603c6af5fa8d	b2e76250-b9b2-49e0-8712-fe8702cdcb28	Tissue 1	RO1_1B_Iba1_V2_test	2022-02-16 19:30:53	Gabriela Mercado	R01.Iba1_Update.V2.1	Object	1ce17aed-e3a1-4780-8d38-8d414ffd9ae6	Soma 318		Soma	85.8033		246.162	74.7	3.46	2.61	240.1	60	38476.7	3835.26	38441.7	3832.21	38457.1	3809.11	38495.1	3834.43	38479.7	3857.53	27.7627	45.6426	3	45.48	57.78	67.92
Iba1_RO1_1B_A-00	TIRB1_PCX_N	9a5355b1-c900-4cec-977d-603c6af5fa8d	b2e76250-b9b2-49e0-8712-fe8702cdcb28	Tissue 1	RO1_1B_Iba1_V2_test	2022-02-16 19:30:53	Gabriela Mercado	R01.Iba1_Update.V2.1	Object	30fdd7df-3868-4061-bd6c-2fb4473d78e7	Soma 319		Soma	75.3493		133.294	41	2.64	3.28	126.5	40	39176.3	4660.7	39159.7	4648.24	39189.5	4647.52	39190	4670.11	39160.2	4670.83	22.6004	29.8255	3	36.44	49.59	61.1
Iba1_RO1_1B_A-00	TIRB1_PCX_N	9a5355b1-c900-4cec-977d-603c6af5fa8d	b2e76250-b9b2-49e0-8712-fe8702cdcb28	Tissue 1	RO1_1B_Iba1_V2_test	2022-02-16 19:30:53	Gabriela Mercado	R01.Iba1_Update.V2.1	Object	03d90975-84bf-40d2-8a4c-6ed0ef47173b	Soma 32		Soma	83.5635		181.331	33.7	4.73	3.87	94.7	60	38126.9	3891.36	38121.5	3874.29	38140.3	3872.81	38142.2	3897.23	38123.4	3898.71	18.8681	24.4978	3	38.47	52.39	64.54
Iba1_RO1_1B_A-00	TIRB1_PCX_N	9a5355b1-c900-4cec-977d-603c6af5fa8d	b2e76250-b9b2-49e0-8712-fe8702cdcb28	Tissue 1	RO1_1B_Iba1_V2_test	2022-02-16 19:30:53	Gabriela Mercado	R01.Iba1_Update.V2.1	Object	35ef5227-54c8-4e24-8dad-97e13c89d1f7	Soma 320		Soma	87.3915		235.998	74.8	2.4	2.06	241.2	60	38868.5	4982.56	38845.5	4973.72	38851.2	4947.48	38891.8	4956.33	38886	4982.57	26.8538	41.5225	3	46.59	58.28	67.69
Iba1_RO1_1B_A-00	TIRB1_PCX_N	9a5355b1-c900-4cec-977d-603c6af5fa8d	b2e76250-b9b2-49e0-8712-fe8702cdcb28	Tissue 1	RO1_1B_Iba1_V2_test	2022-02-16 19:30:53	Gabriela Mercado	R01.Iba1_Update.V2.1	Object	8e648026-3142-4660-a99b-a90eb537412b	Soma 321		Soma	79.5688		509.7	108.8	5.05	2.77	425.6	50	39274.2	4618.68	39240	4619.45	39252.4	4582.03	39323.2	4605.61	39310.7	4643.03	39.4457	74.5778	3	44.19	56.51	66.67
Iba1_RO1_1B_A-00	TIRB1_PCX_N	9a5355b1-c900-4cec-977d-603c6af5fa8d	b2e76250-b9b2-49e0-8712-fe8702cdcb28	Tissue 1	RO1_1B_Iba1_V2_test	2022-02-16 19:30:53	Gabriela Mercado	R01.Iba1_Update.V2.1	Object	a2b9ce59-7ec9-45a9-8b7b-7f0c5e10f199	Soma 322		Soma	87.8876		303.444	64.5	4.44	2.64	260.6	40	39036.4	4898.52	39017.6	4884.19	39045.3	4876.78	39055	4912.91	39027.3	4920.33	28.6485	37.4092	3	48.8	60.55	69.39
Iba1_RO1_1B_A-00	TIRB1_PCX_N	9a5355b1-c900-4cec-977d-603c6af5fa8d	b2e76250-b9b2-49e0-8712-fe8702cdcb28	Tissue 1	RO1_1B_Iba1_V2_test	2022-02-16 19:30:53	Gabriela Mercado	R01.Iba1_Update.V2.1	Object	e274c015-700f-4779-8b3b-1e4cfc4e815c	Soma 323		Soma	87.0755		208.822	54.9	5.18	4.76	164.1	40	38896.4	5052.52	38884.2	5071.71	38885.9	5047.48	38917.7	5049.8	38916	5074.02	24.2867	31.8675	3	44.02	57.16	66.45
Iba1_RO1_1B_A-00	TIRB1_PCX_N	9a5355b1-c900-4cec-977d-603c6af5fa8d	b2e76250-b9b2-49e0-8712-fe8702cdcb28	Tissue 1	RO1_1B_Iba1_V2_test	2022-02-16 19:30:53	Gabriela Mercado	R01.Iba1_Update.V2.1	Object	2b2568de-eec5-4944-8be2-576d638a96df	Soma 324		Soma	50.9394		99.946	37.1	1.94	2.02	99.4	50	39316.2	4730.66	39289.8	4712.35	39296	4704.36	39324	4726.02	39317.8	4734	10.0991	35.3774	3	49.28	61.15	69.11
Iba1_RO1_1B_A-00	TIRB1_PCX_N	9a5355b1-c900-4cec-977d-603c6af5fa8d	b2e76250-b9b2-49e0-8712-fe8702cdcb28	Tissue 1	RO1_1B_Iba1_V2_test	2022-02-16 19:30:53	Gabriela Mercado	R01.Iba1_Update.V2.1	Object	0dbecadf-01bb-46d9-b644-2d1794a3c4dc	Soma 325		Soma	87.8102		211.145	41.3	3.35	3.31	168.4	40	38728.6	4744.52	38705.4	4753.15	38731.6	4726.26	38745.6	4739.85	38719.3	4766.74	19.4646	37.5607	3	36.78	50.28	61.62
Iba1_RO1_1B_A-00	TIRB1_PCX_N	9a5355b1-c900-4cec-977d-603c6af5fa8d	b2e76250-b9b2-49e0-8712-fe8702cdcb28	Tissue 1	RO1_1B_Iba1_V2_test	2022-02-16 19:30:53	Gabriela Mercado	R01.Iba1_Update.V2.1	Object	2cf9e002-eb4f-4de3-af94-e33758bd04fb	Soma 326		Soma	93.3354		235.998	68.6	2.29	1.84	201.7	50	38728.6	4954.4	38694.4	4960.23	38719.7	4930.3	38742.9	4949.91	38717.6	4979.83	30.3678	39.1842	3	42.95	54.97	65.71
Iba1_RO1_1B_A-00	TIRB1_PCX_N	9a5355b1-c900-4cec-977d-603c6af5fa8d	b2e76250-b9b2-49e0-8712-fe8702cdcb28	Tissue 1	RO1_1B_Iba1_V2_test	2022-02-16 19:30:53	Gabriela Mercado	R01.Iba1_Update.V2.1	Object	23dc4639-7b2c-4bc8-8f13-a3ad68325473	Soma 327		Soma	86.1583		179.032	51	2.06	1.54	162.5	40	39078.4	4604.82	39071	4600.93	39097.6	4599.37	39098.9	4620.88	39072.2	4622.45	21.549	26.7005	3	42.68	55.59	65.4
Iba1_RO1_1B_A-00	TIRB1_PCX_N	9a5355b1-c900-4cec-977d-603c6af5fa8d	b2e76250-b9b2-49e0-8712-fe8702cdcb28	Tissue 1	RO1_1B_Iba1_V2_test	2022-02-16 19:30:53	Gabriela Mercado	R01.Iba1_Update.V2.1	Object	03ad39f6-c9d2-4281-be64-b9c6c3903e6c	Soma 328		Soma	66.8121		195.028	47.5	3.01	1.68	163	30	39204.2	4686.88	39180.3	4688.54	39192.5	4673.59	39226.2	4701.06	39214	4716.01	19.2932	43.48	3	40.28	53.13	64.17
Iba1_RO1_1B_A-00	TIRB1_PCX_N	9a5355b1-c900-4cec-977d-603c6af5fa8d	b2e76250-b9b2-49e0-8712-fe8702cdcb28	Tissue 1	RO1_1B_Iba1_V2_test	2022-02-16 19:30:53	Gabriela Mercado	R01.Iba1_Update.V2.1	Object	f13cfd2f-e37b-4f12-a72b-a0ec73255049	Soma 329		Soma	70.4888		214.896	50.4	4.23	1.88	198	60	39134.3	4744.52	39104.2	4750.39	39118.5	4729.8	39146.3	4749.04	39132.1	4769.62	25.0304	33.8269	3	43.32	56.36	66.94
Iba1_RO1_1B_A-00	TIRB1_PCX_N	9a5355b1-c900-4cec-977d-603c6af5fa8d	b2e76250-b9b2-49e0-8712-fe8702cdcb28	Tissue 1	RO1_1B_Iba1_V2_test	2022-02-16 19:30:53	Gabriela Mercado	R01.Iba1_Update.V2.1	Object	f9c30b51-b5fc-4757-ac47-0766c69b2b52	Soma 33		Soma	92.0569		198.464	50	3.24	1.88	172.3	60	38266.8	3849.34	38240.2	3862.04	38260.6	3831.18	38282.1	3845.44	38261.6	3876.29	25.7712	37.0374	3	41.07	53.81	64.98
Iba1_RO1_1B_A-00	TIRB1_PCX_N	9a5355b1-c900-4cec-977d-603c6af5fa8d	b2e76250-b9b2-49e0-8712-fe8702cdcb28	Tissue 1	RO1_1B_Iba1_V2_test	2022-02-16 19:30:53	Gabriela Mercado	R01.Iba1_Update.V2.1	Object	49880559-b116-46ea-a9e2-354e1180b68d	Soma 330		Soma	99.8852		142.248	35.2	4.45	2.68	95.2	40	39190.4	4856.5	39179.8	4843.06	39196	4839.3	39201.4	4862.51	39185.2	4866.27	16.5954	23.8299	3	43.62	56.17	67.04
Iba1_RO1_1B_A-00	TIRB1_PCX_N	9a5355b1-c900-4cec-977d-603c6af5fa8d	b2e76250-b9b2-49e0-8712-fe8702cdcb28	Tissue 1	RO1_1B_Iba1_V2_test	2022-02-16 19:30:53	Gabriela Mercado	R01.Iba1_Update.V2.1	Object	fe461374-28b5-4fc8-9007-0a5b917015c3	Soma 331		Soma	86.1492		184.065	54.7	2.53	1.97	174.1	40	39036.4	4562.8	39004.7	4550.48	39023.2	4532	39046.5	4555.32	39028	4573.8	26.1347	32.9795	3	39.83	51.2	62.35
Iba1_RO1_1B_A-00	TIRB1_PCX_N	9a5355b1-c900-4cec-977d-603c6af5fa8d	b2e76250-b9b2-49e0-8712-fe8702cdcb28	Tissue 1	RO1_1B_Iba1_V2_test	2022-02-16 19:30:53	Gabriela Mercado	R01.Iba1_Update.V2.1	Object	051d3b05-af1f-4ce5-8ff2-325451c369ae	Soma 332		Soma	87.7216		121.653	24.1	5.38	3.27	76.1	40	38882.6	4646.62	38873.2	4653.21	38881.2	4636.17	38894.4	4642.35	38886.4	4659.4	14.52	18.841	3	39.8	53.68	64.37
Iba1_RO1_1B_A-00	TIRB1_PCX_N	9a5355b1-c900-4cec-977d-603c6af5fa8d	b2e76250-b9b2-49e0-8712-fe8702cdcb28	Tissue 1	RO1_1B_Iba1_V2_test	2022-02-16 19:30:53	Gabriela Mercado	R01.Iba1_Update.V2.1	Object	1a434cfa-a6dc-4aca-8b0e-11bb737e8e97	Soma 333		Soma	62.8199		192.559	44.4	3.54	3.76	210	30	39260.3	4533.1	39237.3	4533.17	39256.9	4516.98	39283.6	4549.31	39264.1	4565.5	25.3963	41.9683	3	36	49.49	61.46
Iba1_RO1_1B_A-00	TIRB1_PCX_N	9a5355b1-c900-4cec-977d-603c6af5fa8d	b2e76250-b9b2-49e0-8712-fe8702cdcb28	Tissue 1	RO1_1B_Iba1_V2_test	2022-02-16 19:30:53	Gabriela Mercado	R01.Iba1_Update.V2.1	Object	d7574d8a-c19c-4830-be7b-a74624bc07c4	Soma 334		Soma	90.5757		165.238	48.1	3.35	2.28	164.2	40	39246.2	4492.84	39216.6	4479.54	39246.5	4475.07	39250.4	4501.22	39220.5	4505.68	26.4358	30.1831	3	41.14	54.8	64.81
Iba1_RO1_1B_A-00	TIRB1_PCX_N	9a5355b1-c900-4cec-977d-603c6af5fa8d	b2e76250-b9b2-49e0-8712-fe8702cdcb28	Tissue 1	RO1_1B_Iba1_V2_test	2022-02-16 19:30:53	Gabriela Mercado	R01.Iba1_Update.V2.1	Object	76cb51d2-6947-4e77-8cfb-afc55d9db550	Soma 335		Soma	90.8832							40	38518.7	4772.68											N/A
Iba1_RO1_1B_A-00	TIRB1_PCX_N	9a5355b1-c900-4cec-977d-603c6af5fa8d	b2e76250-b9b2-49e0-8712-fe8702cdcb28	Tissue 1	RO1_1B_Iba1_V2_test	2022-02-16 19:30:53	Gabriela Mercado	R01.Iba1_Update.V2.1	Object	fae60ea6-fdbe-42bd-a688-aad3f5ad44df	Soma 336		Soma	90.5566		206.886	56.2	1.85	1.38	198.6	40	39246.2	4926.46	39225	4900.15	39251.5	4899.59	39252.2	4935.37	39225.8	4935.93	26.4333	35.7872	3	42.52	54.14	64.36
Iba1_RO1_1B_A-00	TIRB1_PCX_N	9a5355b1-c900-4cec-977d-603c6af5fa8d	b2e76250-b9b2-49e0-8712-fe8702cdcb28	Tissue 1	RO1_1B_Iba1_V2_test	2022-02-16 19:30:53	Gabriela Mercado	R01.Iba1_Update.V2.1	Object	e764dd2b-8a40-40ee-bd1a-fe7a1d1b7718	Soma 337		Soma	82.8686		178.185	53	3.64	2.56	162.4	40	38672.7	4646.62	38645.8	4661.34	38647.8	4639.8	38680.4	4642.88	38678.4	4664.42	21.6344	32.7391	3	39.54	52.95	63.29
Iba1_RO1_1B_A-00	TIRB1_PCX_N	9a5355b1-c900-4cec-977d-603c6af5fa8d	b2e76250-b9b2-49e0-8712-fe8702cdcb28	Tissue 1	RO1_1B_Iba1_V2_test	2022-02-16 19:30:53	Gabriela Mercado	R01.Iba1_Update.V2.1	Object	78508bf2-2748-498a-9b11-3f1273f1d684	Soma 338		Soma	52.0972		194.06	46	4.32	1.77	168.8	50	38854.4	4688.64	38820.8	4688.64	38856.8	4669.77	38865.9	4687.25	38830	4706.12	19.7419	40.6067	3	43.69	55.21	65.99
Iba1_RO1_1B_A-00	TIRB1_PCX_N	9a5355b1-c900-4cec-977d-603c6af5fa8d	b2e76250-b9b2-49e0-8712-fe8702cdcb28	Tissue 1	RO1_1B_Iba1_V2_test	2022-02-16 19:30:53	Gabriela Mercado	R01.Iba1_Update.V2.1	Object	ae5e83f8-7ea8-4fa2-a656-2bfc56b5d7b2	Soma 339		Soma	84.5644		283.551	59.7	3.99	3.84	220.8	40	38700.6	4800.62	38663.8	4810.28	38704	4784.22	38716.4	4803.35	38676.2	4829.4	22.7873	47.9135	3	43.48	55.8	65.8
Iba1_RO1_1B_A-00	TIRB1_PCX_N	9a5355b1-c900-4cec-977d-603c6af5fa8d	b2e76250-b9b2-49e0-8712-fe8702cdcb28	Tissue 1	RO1_1B_Iba1_V2_test	2022-02-16 19:30:53	Gabriela Mercado	R01.Iba1_Update.V2.1	Object	8ba64100-40f7-4dc9-9303-5b010369f5a2	Soma 34		Soma	91.8346		306.687	73.6	3.78	1.98	278.7	60	38225	3961.32	38214.7	3964.29	38233.2	3932.54	38267.5	3952.51	38249	3984.26	36.7495	39.6734	3	44.55	57.16	67.14
Iba1_RO1_1B_A-00	TIRB1_PCX_N	9a5355b1-c900-4cec-977d-603c6af5fa8d	b2e76250-b9b2-49e0-8712-fe8702cdcb28	Tissue 1	RO1_1B_Iba1_V2_test	2022-02-16 19:30:53	Gabriela Mercado	R01.Iba1_Update.V2.1	Object	f8f05096-8674-4a7b-8ad6-39c2c766e0d4	Soma 340		Soma	83.8929		91.8874	30.8	3.13	3.21	76.4	30	38728.6	4519.02	38714.1	4509.56	38723.3	4505.85	38733.7	4531.54	38724.5	4535.25	9.91168	27.7008	3	44.23	56.41	66.41
Iba1_RO1_1B_A-00	TIRB1_PCX_N	9a5355b1-c900-4cec-977d-603c6af5fa8d	b2e76250-b9b2-49e0-8712-fe8702cdcb28	Tissue 1	RO1_1B_Iba1_V2_test	2022-02-16 19:30:53	Gabriela Mercado	R01.Iba1_Update.V2.1	Object	038026ee-3182-4b21-9ea1-a93856e224e8	Soma 341		Soma	82.7327		190.72	47.3	4.99	2.09	170.3	40	38630.7	4604.82	38606.2	4622.42	38613.9	4581.92	38635	4585.93	38627.3	4626.43	21.5111	41.2235	3	39.65	51.97	62.83
Iba1_RO1_1B_A-00	TIRB1_PCX_N	9a5355b1-c900-4cec-977d-603c6af5fa8d	b2e76250-b9b2-49e0-8712-fe8702cdcb28	Tissue 1	RO1_1B_Iba1_V2_test	2022-02-16 19:30:53	Gabriela Mercado	R01.Iba1_Update.V2.1	Object	71b7e19c-3673-49c6-9e1f-aa4a15c413cc	Soma 342		Soma	73.558		389.354	60.8	3.24	2.92	293.9	50	39134.3	4856.5	39113.6	4847.34	39149.7	4831.52	39163.3	4862.59	39127.2	4878.41	33.925	39.4198	3	45.56	57.82	68.3
Iba1_RO1_1B_A-00	TIRB1_PCX_N	9a5355b1-c900-4cec-977d-603c6af5fa8d	b2e76250-b9b2-49e0-8712-fe8702cdcb28	Tissue 1	RO1_1B_Iba1_V2_test	2022-02-16 19:30:53	Gabriela Mercado	R01.Iba1_Update.V2.1	Object	4e173799-fc31-4d4d-b2ae-4da4723a287b	Soma 343		Soma	83.8694		194.374	48.7	4.01	3.27	158.6	50	38686.6	4912.6	38661.6	4918.17	38692.8	4895.54	38704.6	4911.75	38673.4	4934.38	20.0375	38.4953	3	42.23	54.79	64.54
Iba1_RO1_1B_A-00	TIRB1_PCX_N	9a5355b1-c900-4cec-977d-603c6af5fa8d	b2e76250-b9b2-49e0-8712-fe8702cdcb28	Tissue 1	RO1_1B_Iba1_V2_test	2022-02-16 19:30:53	Gabriela Mercado	R01.Iba1_Update.V2.1	Object	ad3624bb-dd90-4c6c-a204-36e56d909b3a	Soma 344		Soma	83.3732		184.646	51.1	3.46	2.5	168.3	30	39176.3	4952.64	39151.5	4954.6	39180.6	4926.8	39197.9	4944.9	39168.8	4972.71	25.0271	40.279	3	42.01	55.12	65.53
Iba1_RO1_1B_A-00	TIRB1_PCX_N	9a5355b1-c900-4cec-977d-603c6af5fa8d	b2e76250-b9b2-49e0-8712-fe8702cdcb28	Tissue 1	RO1_1B_Iba1_V2_test	2022-02-16 19:30:53	Gabriela Mercado	R01.Iba1_Update.V2.1	Object	9c0dee37-1177-4a98-93e9-d92570db4bad	Soma 345		Soma	99.9994		123.178	36	2.6	2.13	107.1	40	38924.4	4660.7	38901.8	4644.27	38912.9	4637.16	38930.4	4664.52	38919.2	4671.63	13.2432	32.4319	3	40.21	53.23	64.57
Iba1_RO1_1B_A-00	TIRB1_PCX_N	9a5355b1-c900-4cec-977d-603c6af5fa8d	b2e76250-b9b2-49e0-8712-fe8702cdcb28	Tissue 1	RO1_1B_Iba1_V2_test	2022-02-16 19:30:53	Gabriela Mercado	R01.Iba1_Update.V2.1	Object	65820491-645c-4b76-8e68-bbdfca82057e	Soma 346		Soma	50.6855		272.323	56.8	3.95	2.99	208.5	40	38686.6	4814.48	38664.2	4810.31	38700.1	4785.92	38712.7	4804.47	38676.8	4828.86	22.4278	43.4006	3	43.28	55.46	65.52
Iba1_RO1_1B_A-00	TIRB1_PCX_N	9a5355b1-c900-4cec-977d-603c6af5fa8d	b2e76250-b9b2-49e0-8712-fe8702cdcb28	Tissue 1	RO1_1B_Iba1_V2_test	2022-02-16 19:30:53	Gabriela Mercado	R01.Iba1_Update.V2.1	Object	6e69e0e0-ec97-491a-aba0-507f2121ec3c	Soma 347		Soma	91.3879		77.077	19.4	4.6	3.65	61.8	40	39106.3	4898.52	39092.5	4895.24	39103	4883.99	39113.2	4893.52	39102.7	4904.78	13.9732	15.3966	3	47.44	58.84	68.98
Iba1_RO1_1B_A-00	TIRB1_PCX_N	9a5355b1-c900-4cec-977d-603c6af5fa8d	b2e76250-b9b2-49e0-8712-fe8702cdcb28	Tissue 1	RO1_1B_Iba1_V2_test	2022-02-16 19:30:53	Gabriela Mercado	R01.Iba1_Update.V2.1	Object	d8bac47a-3d55-4350-9aff-992b673869ca	Soma 348		Soma	73.3956		316.875	67	4.81	2.96	258.4	40	39078.4	4576.66	39048.6	4574.6	39077.9	4552.24	39102.4	4584.39	39073.1	4606.75	36.8682	40.4339	3	46.88	58.7	67.71
Iba1_RO1_1B_A-00	TIRB1_PCX_N	9a5355b1-c900-4cec-977d-603c6af5fa8d	b2e76250-b9b2-49e0-8712-fe8702cdcb28	Tissue 1	RO1_1B_Iba1_V2_test	2022-02-16 19:30:53	Gabriela Mercado	R01.Iba1_Update.V2.1	Object	db0c5b0d-2a72-4596-b0b7-de11365a2aa1	Soma 349		Soma	65.3947		303.371	61.4	6.13	5.22	282.5	60	38854.4	4814.48	38827	4814.27	38851.4	4770.85	38878.7	4786.21	38854.3	4829.62	31.3423	49.8077	3	48.22	59.38	68.77
Iba1_RO1_1B_A-00	TIRB1_PCX_N	9a5355b1-c900-4cec-977d-603c6af5fa8d	b2e76250-b9b2-49e0-8712-fe8702cdcb28	Tissue 1	RO1_1B_Iba1_V2_test	2022-02-16 19:30:53	Gabriela Mercado	R01.Iba1_Update.V2.1	Object	5468c9c7-162b-45ae-8435-08b0bab5f417	Soma 35		Soma	91.781		270.725	51.5	4.05	2.42	249.8	60	38266.8	4296.82	38229.3	4307.16	38240.6	4275.29	38280.9	4289.58	38269.7	4321.46	33.8152	42.8467	3	46.11	56.59	65.13
Iba1_RO1_1B_A-00	TIRB1_PCX_N	9a5355b1-c900-4cec-977d-603c6af5fa8d	b2e76250-b9b2-49e0-8712-fe8702cdcb28	Tissue 1	RO1_1B_Iba1_V2_test	2022-02-16 19:30:53	Gabriela Mercado	R01.Iba1_Update.V2.1	Object	a665ef4e-d086-4bdf-8199-5f44ed4f3581	Soma 350		Soma	99.9914		147.644	46.2	2.73	2.2	131	40	38714.5	4674.78	38685.9	4668.61	38716.6	4658.89	38721.9	4675.75	38691.2	4685.47	17.6881	32.2251	3	41.72	53.36	63.45
Iba1_RO1_1B_A-00	TIRB1_PCX_N	9a5355b1-c900-4cec-977d-603c6af5fa8d	b2e76250-b9b2-49e0-8712-fe8702cdcb28	Tissue 1	RO1_1B_Iba1_V2_test	2022-02-16 19:30:53	Gabriela Mercado	R01.Iba1_Update.V2.1	Object	26b4ce6a-6499-4b2d-9545-de2d8ed1a5db	Soma 351		Soma	86.8365		143.821	42.4	3.17	2.33	121.8	40	38980.5	4898.52	38970.6	4906.71	38977.5	4869.75	38995.1	4873.04	38988.2	4909.99	17.8768	37.5961	3	48.37	60.36	69.31
Iba1_RO1_1B_A-00	TIRB1_PCX_N	9a5355b1-c900-4cec-977d-603c6af5fa8d	b2e76250-b9b2-49e0-8712-fe8702cdcb28	Tissue 1	RO1_1B_Iba1_V2_test	2022-02-16 19:30:53	Gabriela Mercado	R01.Iba1_Update.V2.1	Object	432d9c63-c084-4bb5-b6db-51804b9bdf68	Soma 352		Soma	92.1127		226.391	55.1	4.32	2.31	216.1	30	39134.3	4463.14	39119.3	4442.37	39141.9	4436.47	39151.5	4473.29	39128.9	4479.19	23.3686	38.0578	3	41.74	53.42	63.98
Iba1_RO1_1B_A-00	TIRB1_PCX_N	9a5355b1-c900-4cec-977d-603c6af5fa8d	b2e76250-b9b2-49e0-8712-fe8702cdcb28	Tissue 1	RO1_1B_Iba1_V2_test	2022-02-16 19:30:53	Gabriela Mercado	R01.Iba1_Update.V2.1	Object	e5a53e82-8485-43c3-9fcf-c4955be8c981	Soma 353		Soma	99.9848		150.427	28	2.49	1.77	92.8	40	39120.4	4828.56	39101.8	4815.77	39116.7	4806.33	39128.1	4824.34	39113.3	4833.78	17.5845	21.345	3	33.21	46.03	58.88
Iba1_RO1_1B_A-00	TIRB1_PCX_N	9a5355b1-c900-4cec-977d-603c6af5fa8d	b2e76250-b9b2-49e0-8712-fe8702cdcb28	Tissue 1	RO1_1B_Iba1_V2_test	2022-02-16 19:30:53	Gabriela Mercado	R01.Iba1_Update.V2.1	Object	faa5861a-8e88-4e0c-a50d-720c6e8c3f9a	Soma 354		Soma	88.4322		161.22	41.5	4.12	2.49	119.1	40	38742.7	4562.8	38734.1	4537.97	38752.5	4534.33	38759.2	4568.19	38740.8	4571.84	18.7407	34.5224	3	39.32	51.79	62.59
Iba1_RO1_1B_A-00	TIRB1_PCX_N	9a5355b1-c900-4cec-977d-603c6af5fa8d	b2e76250-b9b2-49e0-8712-fe8702cdcb28	Tissue 1	RO1_1B_Iba1_V2_test	2022-02-16 19:30:53	Gabriela Mercado	R01.Iba1_Update.V2.1	Object	0885b601-4047-4d7c-bb41-fe0bbb195c26	Soma 355		Soma	89.8978		150.524	39.9	2.79	2.17	135.5	30	38630.7	4631	38611.2	4645.25	38626.5	4613.33	38640.7	4620.11	38625.5	4652.03	15.7439	35.3632	3	38.55	51	62
Iba1_RO1_1B_A-00	TIRB1_PCX_N	9a5355b1-c900-4cec-977d-603c6af5fa8d	b2e76250-b9b2-49e0-8712-fe8702cdcb28	Tissue 1	RO1_1B_Iba1_V2_test	2022-02-16 19:30:53	Gabriela Mercado	R01.Iba1_Update.V2.1	Object	b10b79a7-9537-4867-87e8-208975b869a9	Soma 356		Soma	65.2966		172.352	63.3	3.34	2.05	169	40	38840.6	4506.7	38826.7	4482.57	38848.2	4478.71	38854.2	4512.43	38832.8	4516.29	21.8009	34.2602	3	43.4	54.45	65.42
Iba1_RO1_1B_A-00	TIRB1_PCX_N	9a5355b1-c900-4cec-977d-603c6af5fa8d	b2e76250-b9b2-49e0-8712-fe8702cdcb28	Tissue 1	RO1_1B_Iba1_V2_test	2022-02-16 19:30:53	Gabriela Mercado	R01.Iba1_Update.V2.1	Object	97b209ff-6402-4cf5-9d66-7b19b6088548	Soma 357		Soma	82.9236		170.828	55.5	3.51	2.16	153.5	60	39218.3	4660.7	39207.6	4648.23	39222.6	4641.21	39239	4676.42	39224	4683.43	16.6165	38.8348	3	40.67	53.27	64.42
Iba1_RO1_1B_A-00	TIRB1_PCX_N	9a5355b1-c900-4cec-977d-603c6af5fa8d	b2e76250-b9b2-49e0-8712-fe8702cdcb28	Tissue 1	RO1_1B_Iba1_V2_test	2022-02-16 19:30:53	Gabriela Mercado	R01.Iba1_Update.V2.1	Object	84fe8086-ec2c-4fd1-9fff-73cc2a2eb4b8	Soma 358		Soma	89.8303		228.448	50	3.11	1.98	207.7	40	38952.5	4646.62	38931	4622.78	38949.5	4615.66	38961.9	4647.89	38943.4	4655.01	19.7996	34.5422	3	41.99	54.59	65.46
Iba1_RO1_1B_A-00	TIRB1_PCX_N	9a5355b1-c900-4cec-977d-603c6af5fa8d	b2e76250-b9b2-49e0-8712-fe8702cdcb28	Tissue 1	RO1_1B_Iba1_V2_test	2022-02-16 19:30:53	Gabriela Mercado	R01.Iba1_Update.V2.1	Object	724f9606-cb78-4a04-938f-1dc4c266cbff	Soma 359		Soma	96.6557		233.288	59.6	3.7	2.55	213.8	40	39036.4	4814.48	39005.6	4804.6	39033.1	4784.38	39050.5	4808.05	39023	4828.27	29.3728	34.1523	3	43.77	55.78	66.08
Iba1_RO1_1B_A-00	TIRB1_PCX_N	9a5355b1-c900-4cec-977d-603c6af5fa8d	b2e76250-b9b2-49e0-8712-fe8702cdcb28	Tissue 1	RO1_1B_Iba1_V2_test	2022-02-16 19:30:53	Gabriela Mercado	R01.Iba1_Update.V2.1	Object	6280789e-9b42-46ca-9d1b-0beecaa35a10	Soma 36		Soma	90.681		137.601	46.2	3	2.02	126.3	40	38183	3849.34	38167	3847.36	38172.5	3831.5	38199.7	3841.04	38194.1	3856.9	16.8145	28.7714	3	40.93	52.66	63.3
Iba1_RO1_1B_A-00	TIRB1_PCX_N	9a5355b1-c900-4cec-977d-603c6af5fa8d	b2e76250-b9b2-49e0-8712-fe8702cdcb28	Tissue 1	RO1_1B_Iba1_V2_test	2022-02-16 19:30:53	Gabriela Mercado	R01.Iba1_Update.V2.1	Object	c742a532-3660-48f1-aa23-f14a6891d02f	Soma 360		Soma	67.847		211.048	50.5	4.33	3.7	171	30	39106.3	4533.1	39084.8	4523.97	39097.8	4512.83	39125.5	4545.06	39112.6	4556.2	17.0697	42.5396	3	41.48	54.85	65.15
Iba1_RO1_1B_A-00	TIRB1_PCX_N	9a5355b1-c900-4cec-977d-603c6af5fa8d	b2e76250-b9b2-49e0-8712-fe8702cdcb28	Tissue 1	RO1_1B_Iba1_V2_test	2022-02-16 19:30:53	Gabriela Mercado	R01.Iba1_Update.V2.1	Object	656488d3-1f6d-4970-ad7e-8e301de82180	Soma 361		Soma	76.0596		138.037	30.5	3.73	3.08	127.5	40	38840.6	4730.66	38829.4	4738.19	38834.1	4716.19	38854.8	4720.61	38850.1	4742.61	21.1001	22.4956	3	42.12	54.44	66.33
Iba1_RO1_1B_A-00	TIRB1_PCX_N	9a5355b1-c900-4cec-977d-603c6af5fa8d	b2e76250-b9b2-49e0-8712-fe8702cdcb28	Tissue 1	RO1_1B_Iba1_V2_test	2022-02-16 19:30:53	Gabriela Mercado	R01.Iba1_Update.V2.1	Object	6259b5f0-2ee4-46c4-bc44-5ef9829e949e	Soma 362		Soma	88.3819		140.408	35	3.53	3.91	119.5	40	38630.7	4548.72	38614.6	4539.05	38638	4532.79	38643.5	4553.33	38620.2	4559.58	21.2595	24.1645	3	40.97	53.31	62.95
Iba1_RO1_1B_A-00	TIRB1_PCX_N	9a5355b1-c900-4cec-977d-603c6af5fa8d	b2e76250-b9b2-49e0-8712-fe8702cdcb28	Tissue 1	RO1_1B_Iba1_V2_test	2022-02-16 19:30:53	Gabriela Mercado	R01.Iba1_Update.V2.1	Object	90129fdc-6dcc-4ed6-8fd7-75e2b8ea2658	Soma 363		Soma	77.1964		172.062	48.6	2.95	2.37	128.3	40	39148.3	4982.56	39137	4974.68	39165.5	4956.16	39177.6	4974.83	39149.2	4993.35	22.2646	33.9874	3	38.41	51.15	62.61
Iba1_RO1_1B_A-00	TIRB1_PCX_N	9a5355b1-c900-4cec-977d-603c6af5fa8d	b2e76250-b9b2-49e0-8712-fe8702cdcb28	Tissue 1	RO1_1B_Iba1_V2_test	2022-02-16 19:30:53	Gabriela Mercado	R01.Iba1_Update.V2.1	Object	76804805-cdc1-405f-8a6f-e242fa3ea093	Soma 364		Soma	87.5235		355.74	73	6.93	3.83	333.3	40	39134.3	4912.6	39105	4903.88	39141	4892.82	39156.2	4942.31	39120.3	4953.37	37.5911	51.7755	3	46.6	58.56	68.25
Iba1_RO1_1B_A-00	TIRB1_PCX_N	9a5355b1-c900-4cec-977d-603c6af5fa8d	b2e76250-b9b2-49e0-8712-fe8702cdcb28	Tissue 1	RO1_1B_Iba1_V2_test	2022-02-16 19:30:53	Gabriela Mercado	R01.Iba1_Update.V2.1	Object	73bec008-76d7-4aef-af7b-1af0e911e082	Soma 365		Soma	50.2499		300.322	100.5	3.06	2.39	335.8	40	39162.2	4800.62	39138.6	4817.65	39144	4780.77	39209.5	4790.39	39204.1	4827.28	37.2837	66.1609	3	47.12	59.03	68.49
Iba1_RO1_1B_A-00	TIRB1_PCX_N	9a5355b1-c900-4cec-977d-603c6af5fa8d	b2e76250-b9b2-49e0-8712-fe8702cdcb28	Tissue 1	RO1_1B_Iba1_V2_test	2022-02-16 19:30:53	Gabriela Mercado	R01.Iba1_Update.V2.1	Object	2923d7bd-8196-4a49-94a3-3cee0495dfb4	Soma 366		Soma	76.9243		182.952	50.9	4.1	2.6	162.7	50	38840.6	4702.72	38821.2	4689.33	38854.8	4669.85	38864.6	4686.79	38831	4706.26	19.5694	38.8702	3	42.98	54.54	65.5
Iba1_RO1_1B_A-00	TIRB1_PCX_N	9a5355b1-c900-4cec-977d-603c6af5fa8d	b2e76250-b9b2-49e0-8712-fe8702cdcb28	Tissue 1	RO1_1B_Iba1_V2_test	2022-02-16 19:30:53	Gabriela Mercado	R01.Iba1_Update.V2.1	Object	e4cbfd96-e403-4276-a900-80ff1216ab40	Soma 367		Soma	50.1057		252.116	49.6	4.19	2.92	161.4	40	38756.5	4800.62	38740.3	4780.26	38761.6	4778.62	38764.2	4812.67	38742.9	4814.31	21.41	34.1516	3	50.51	61.39	69.95
Iba1_RO1_1B_A-00	TIRB1_PCX_N	9a5355b1-c900-4cec-977d-603c6af5fa8d	b2e76250-b9b2-49e0-8712-fe8702cdcb28	Tissue 1	RO1_1B_Iba1_V2_test	2022-02-16 19:30:53	Gabriela Mercado	R01.Iba1_Update.V2.1	Object	81bd5b1c-926d-47ed-9603-161e4154c16b	Soma 368		Soma	89.1431		216.832	49.7	4.68	3.85	177.9	60	38574.6	4618.68	38561.3	4604.33	38584.2	4601	38590.2	4642.43	38567.3	4645.77	23.1428	41.8748	3	41.17	53.32	63.16
Iba1_RO1_1B_A-00	TIRB1_PCX_N	9a5355b1-c900-4cec-977d-603c6af5fa8d	b2e76250-b9b2-49e0-8712-fe8702cdcb28	Tissue 1	RO1_1B_Iba1_V2_test	2022-02-16 19:30:53	Gabriela Mercado	R01.Iba1_Update.V2.1	Object	d2b22a18-bb26-43d5-8898-67359bbb81d0	Soma 369		Soma	53.5313		211.048	49	4.7	2.8	180.4	30	39092.2	4728.9	39073.5	4717.89	39095.1	4711.96	39104.2	4744.98	39082.6	4750.91	22.3601	34.2476	3	39.37	52.3	64.25
Iba1_RO1_1B_A-00	TIRB1_PCX_N	9a5355b1-c900-4cec-977d-603c6af5fa8d	b2e76250-b9b2-49e0-8712-fe8702cdcb28	Tissue 1	RO1_1B_Iba1_V2_test	2022-02-16 19:30:53	Gabriela Mercado	R01.Iba1_Update.V2.1	Object	7e86e7f6-b09e-4f09-9adb-4da8ea59313a	Soma 37		Soma	90.3206		100.382	20.1	4.47	4.2	73.6	50	37973.1	3947.24	37970	3942.28	37990.1	3932.42	37995.3	3942.97	37975.2	3952.83	11.7476	22.4033	3	34.47	48.88	61.34
Iba1_RO1_1B_A-00	TIRB1_PCX_N	9a5355b1-c900-4cec-977d-603c6af5fa8d	b2e76250-b9b2-49e0-8712-fe8702cdcb28	Tissue 1	RO1_1B_Iba1_V2_test	2022-02-16 19:30:53	Gabriela Mercado	R01.Iba1_Update.V2.1	Object	1c5219fa-7c6a-40aa-951c-6c3db835c414	Soma 370		Soma	84.4833		101.18	15.2	3.83	1.81	77.6	40	38532.8	4576.66	38524.5	4577.79	38530.6	4561.85	38545.5	4567.54	38539.4	4583.48	15.9428	17.0607	3	33.12	46.72	58.64
Iba1_RO1_1B_A-00	TIRB1_PCX_N	9a5355b1-c900-4cec-977d-603c6af5fa8d	b2e76250-b9b2-49e0-8712-fe8702cdcb28	Tissue 1	RO1_1B_Iba1_V2_test	2022-02-16 19:30:53	Gabriela Mercado	R01.Iba1_Update.V2.1	Object	cfc51422-3b65-4206-a55e-a0ab08e94675	Soma 371		Soma	86.8058		219.639	57.8	4.92	1.84	222.8	40	38910.5	4842.64	38886.4	4852.6	38893.4	4816.77	38922.8	4822.47	38915.8	4858.3	29.8978	36.5017	3	43.95	55.64	65.46
Iba1_RO1_1B_A-00	TIRB1_PCX_N	9a5355b1-c900-4cec-977d-603c6af5fa8d	b2e76250-b9b2-49e0-8712-fe8702cdcb28	Tissue 1	RO1_1B_Iba1_V2_test	2022-02-16 19:30:53	Gabriela Mercado	R01.Iba1_Update.V2.1	Object	71cd9b55-bbef-4131-8882-edc7dab9fb52	Soma 372		Soma	90.5272		120.564	25.6	4.62	2.45	74	40	38658.6	4716.58	38643.5	4713.37	38649	4702.85	38668.9	4713.24	38663.4	4723.76	11.8728	22.4648	3	35.74	50.43	61.53
Iba1_RO1_1B_A-00	TIRB1_PCX_N	9a5355b1-c900-4cec-977d-603c6af5fa8d	b2e76250-b9b2-49e0-8712-fe8702cdcb28	Tissue 1	RO1_1B_Iba1_V2_test	2022-02-16 19:30:53	Gabriela Mercado	R01.Iba1_Update.V2.1	Object	359f9e96-a0f7-4e54-9886-fbf31eceb381	Soma 373		Soma	69.8647		255.383	52.6	3.53	2.11	244.3	40	38952.5	4576.66	38930.6	4584.38	38934.5	4555.17	38970.7	4559.94	38966.8	4589.15	29.4636	36.5158	3	43.92	55.96	66.02
Iba1_RO1_1B_A-00	TIRB1_PCX_N	9a5355b1-c900-4cec-977d-603c6af5fa8d	b2e76250-b9b2-49e0-8712-fe8702cdcb28	Tissue 1	RO1_1B_Iba1_V2_test	2022-02-16 19:30:53	Gabriela Mercado	R01.Iba1_Update.V2.1	Object	a382ba94-763b-461f-8be7-311ac37b8ba4	Soma 374		Soma	87.6696		184.864	63.8	2.58	1.91	186.3	40	39008.4	4646.62	38985.4	4646.97	38995.5	4626.65	39025.5	4641.65	39015.4	4661.98	22.7259	33.5511	3	43.9	55.99	66.01
Iba1_RO1_1B_A-00	TIRB1_PCX_N	9a5355b1-c900-4cec-977d-603c6af5fa8d	b2e76250-b9b2-49e0-8712-fe8702cdcb28	Tissue 1	RO1_1B_Iba1_V2_test	2022-02-16 19:30:53	Gabriela Mercado	R01.Iba1_Update.V2.1	Object	b0055c61-7761-4301-86cb-372b804edcf9	Soma 375		Soma	85.9077		161.124	47.7	2.09	1.93	174.8	40	38686.6	4604.82	38662.3	4601.69	38685.7	4595.5	38692.3	4620.22	38668.8	4626.4	24.2849	25.5537	3	40.85	53.36	63.58
Iba1_RO1_1B_A-00	TIRB1_PCX_N	9a5355b1-c900-4cec-977d-603c6af5fa8d	b2e76250-b9b2-49e0-8712-fe8702cdcb28	Tissue 1	RO1_1B_Iba1_V2_test	2022-02-16 19:30:53	Gabriela Mercado	R01.Iba1_Update.V2.1	Object	f6fff08a-cb7f-421e-a0c5-b809db39e6bf	Soma 376		Soma	90.511		187.816	52	2.19	2.15	163.1	60	38742.7	4688.64	38714.1	4695.72	38717.6	4673.1	38749	4677.96	38745.5	4700.59	22.8923	31.7659	3	42.92	55.69	65.79
Iba1_RO1_1B_A-00	TIRB1_PCX_N	9a5355b1-c900-4cec-977d-603c6af5fa8d	b2e76250-b9b2-49e0-8712-fe8702cdcb28	Tissue 1	RO1_1B_Iba1_V2_test	2022-02-16 19:30:53	Gabriela Mercado	R01.Iba1_Update.V2.1	Object	bd7ca609-64e0-4f2b-8e47-f8c1326469bc	Soma 377		Soma	82.3668		288.101	54.3	3.22	1.81	239.5	60	38532.8	4730.66	38501.3	4746.06	38514.7	4703.1	38548.6	4713.68	38535.1	4756.64	35.4599	45.0153	3	43.64	55.23	65.34
Iba1_RO1_1B_A-00	TIRB1_PCX_N	9a5355b1-c900-4cec-977d-603c6af5fa8d	b2e76250-b9b2-49e0-8712-fe8702cdcb28	Tissue 1	RO1_1B_Iba1_V2_test	2022-02-16 19:30:53	Gabriela Mercado	R01.Iba1_Update.V2.1	Object	f80bb719-9b5f-4f7c-83d6-5265df7f6a41	Soma 378		Soma	76.664		142.441	43.1	3.81	2.34	112.5	60	39050.4	4702.72	39033.9	4692.8	39044.1	4681.49	39073.1	4707.81	39062.8	4719.12	15.2735	39.1536	3	36.01	49.04	61.09
Iba1_RO1_1B_A-00	TIRB1_PCX_N	9a5355b1-c900-4cec-977d-603c6af5fa8d	b2e76250-b9b2-49e0-8712-fe8702cdcb28	Tissue 1	RO1_1B_Iba1_V2_test	2022-02-16 19:30:53	Gabriela Mercado	R01.Iba1_Update.V2.1	Object	efa32236-5b15-4378-a967-da41377933f5	Soma 379		Soma	84.4752		263.514	69.5	3.21	2.82	224.7	40	39190.4	4800.62	39166.7	4810.08	39180.4	4780.9	39210.7	4795.11	39196.9	4824.29	32.2451	33.4099	3	47.59	59.44	68.58
Iba1_RO1_1B_A-00	TIRB1_PCX_N	9a5355b1-c900-4cec-977d-603c6af5fa8d	b2e76250-b9b2-49e0-8712-fe8702cdcb28	Tissue 1	RO1_1B_Iba1_V2_test	2022-02-16 19:30:53	Gabriela Mercado	R01.Iba1_Update.V2.1	Object	b4d5d631-932b-42cc-9517-82a3e83210bc	Soma 38		Soma	89.8727		207.104	53.8	1.96	1.67	165.8	40	38225	3821.4	38202.8	3829.17	38218.4	3788.77	38239.3	3796.87	38223.7	3837.27	22.4313	43.3178	3	40.88	53.82	64.72
Iba1_RO1_1B_A-00	TIRB1_PCX_N	9a5355b1-c900-4cec-977d-603c6af5fa8d	b2e76250-b9b2-49e0-8712-fe8702cdcb28	Tissue 1	RO1_1B_Iba1_V2_test	2022-02-16 19:30:53	Gabriela Mercado	R01.Iba1_Update.V2.1	Object	e3df2ed5-d0da-4e0e-be50-7cf99e52e88e	Soma 380		Soma	67.162		156.84	41.4	3.81	2.56	125.8	30	38546.6	4616.92	38516.3	4607.7	38547.1	4606.13	38548	4623.47	38517.1	4625.04	17.3688	30.8605	3	39.43	51.64	61.72
Iba1_RO1_1B_A-00	TIRB1_PCX_N	9a5355b1-c900-4cec-977d-603c6af5fa8d	b2e76250-b9b2-49e0-8712-fe8702cdcb28	Tissue 1	RO1_1B_Iba1_V2_test	2022-02-16 19:30:53	Gabriela Mercado	R01.Iba1_Update.V2.1	Object	ea42f6a7-041e-4eed-a25b-b5a4f5332b92	Soma 381		Soma	76.5881		96.5096	22.2	3.71	2.66	65.1	40	38574.6	4716.58	38565	4705.75	38582.4	4702.64	38584.8	4715.75	38567.3	4718.87	13.3194	17.7179	3	49.83	60.43	68.49
Iba1_RO1_1B_A-00	TIRB1_PCX_N	9a5355b1-c900-4cec-977d-603c6af5fa8d	b2e76250-b9b2-49e0-8712-fe8702cdcb28	Tissue 1	RO1_1B_Iba1_V2_test	2022-02-16 19:30:53	Gabriela Mercado	R01.Iba1_Update.V2.1	Object	12d0b7bc-1786-4f7d-8dc7-563dbe76907a	Soma 382		Soma	58.1415		3.7026	2.78	1.81	1.81	7.38	60	38644.5	4786.54	38644.1	4786.1	38645.9	4786.1	38645.9	4788.74	38644.1	4788.74	1.76	2.64	3	61.09	68.16	73.97
Iba1_RO1_1B_A-00	TIRB1_PCX_N	9a5355b1-c900-4cec-977d-603c6af5fa8d	b2e76250-b9b2-49e0-8712-fe8702cdcb28	Tissue 1	RO1_1B_Iba1_V2_test	2022-02-16 19:30:53	Gabriela Mercado	R01.Iba1_Update.V2.1	Object	bd5c7f5a-a710-43ff-84a7-64a898b184bb	Soma 383		Soma	87.8221		177.531	56.7	4.43	2.31	191.3	40	38686.6	4744.52	38667.4	4757.12	38672.1	4723.61	38701.3	4727.72	38696.6	4761.23	29.4863	33.8399	3	41.64	54.4	64.72
Iba1_RO1_1B_A-00	TIRB1_PCX_N	9a5355b1-c900-4cec-977d-603c6af5fa8d	b2e76250-b9b2-49e0-8712-fe8702cdcb28	Tissue 1	RO1_1B_Iba1_V2_test	2022-02-16 19:30:53	Gabriela Mercado	R01.Iba1_Update.V2.1	Object	1d65dc97-830f-46e0-b113-3cb33768360b	Soma 384		Soma	54.0257		354.022	102.5	3.41	2.23	330	40	39176.3	4702.72	39147.4	4745.4	39173.1	4697.69	39206.9	4715.91	39181.2	4763.62	38.3956	54.2015	3	46.51	58.17	67.88
Iba1_RO1_1B_A-00	TIRB1_PCX_N	9a5355b1-c900-4cec-977d-603c6af5fa8d	b2e76250-b9b2-49e0-8712-fe8702cdcb28	Tissue 1	RO1_1B_Iba1_V2_test	2022-02-16 19:30:53	Gabriela Mercado	R01.Iba1_Update.V2.1	Object	dedbe349-f27f-4dd1-9167-9a2bf9f38789	Soma 385		Soma	99.3692		26.4022	3.73	1.61	1.1	33.9	40	39036.4	4786.54	39027.2	4793.48	39032.7	4783.43	39037.1	4785.85	39031.5	4795.9	4.97864	11.496	3	49.78	61.85	70.94
Iba1_RO1_1B_A-00	TIRB1_PCX_N	9a5355b1-c900-4cec-977d-603c6af5fa8d	b2e76250-b9b2-49e0-8712-fe8702cdcb28	Tissue 1	RO1_1B_Iba1_V2_test	2022-02-16 19:30:53	Gabriela Mercado	R01.Iba1_Update.V2.1	Object	602464f1-eea7-4c38-8556-091edfb13293	Soma 386		Soma	88.3728		333.984	85.9	3.39	2.13	277.3	40	38812.6	4926.46	38774.9	4919.31	38829.7	4889.53	38845.1	4917.88	38790.3	4947.66	32.2674	62.378	3	51.85	62.64	70.76
Iba1_RO1_1B_A-00	TIRB1_PCX_N	9a5355b1-c900-4cec-977d-603c6af5fa8d	b2e76250-b9b2-49e0-8712-fe8702cdcb28	Tissue 1	RO1_1B_Iba1_V2_test	2022-02-16 19:30:53	Gabriela Mercado	R01.Iba1_Update.V2.1	Object	0e9ff86d-a648-4144-b683-0a370a0ad634	Soma 387		Soma	99.9081		148.08	27.6	3.95	2.2	113	40	38924.4	4618.68	38910.4	4625.17	38911.3	4603.99	38932.6	4604.87	38931.7	4626.04	21.1956	21.2892	3	45.57	58.46	68.64
Iba1_RO1_1B_A-00	TIRB1_PCX_N	9a5355b1-c900-4cec-977d-603c6af5fa8d	b2e76250-b9b2-49e0-8712-fe8702cdcb28	Tissue 1	RO1_1B_Iba1_V2_test	2022-02-16 19:30:53	Gabriela Mercado	R01.Iba1_Update.V2.1	Object	d311a656-c12a-4229-a485-9d2b994a2472	Soma 388		Soma	89.0826		280.018	61.9	4.09	2.69	274.5	40	38784.5	4996.42	38766.4	5018.03	38772.7	4966.26	38800.3	4969.63	38794	5021.4	27.8011	52.1571	3	43.27	56.47	67.15
Iba1_RO1_1B_A-00	TIRB1_PCX_N	9a5355b1-c900-4cec-977d-603c6af5fa8d	b2e76250-b9b2-49e0-8712-fe8702cdcb28	Tissue 1	RO1_1B_Iba1_V2_test	2022-02-16 19:30:53	Gabriela Mercado	R01.Iba1_Update.V2.1	Object	2205bc5d-21a9-4efb-a24b-ce5c1e45bfff	Soma 389		Soma	90.2991		193.334	46.1	4.69	4.3	151.7	40	38952.5	4772.68	38940.9	4782.78	38954.6	4751.98	38972.8	4760.06	38959.1	4790.86	19.9	33.707	3	41.05	54.68	65.27
Iba1_RO1_1B_A-00	TIRB1_PCX_N	9a5355b1-c900-4cec-977d-603c6af5fa8d	b2e76250-b9b2-49e0-8712-fe8702cdcb28	Tissue 1	RO1_1B_Iba1_V2_test	2022-02-16 19:30:53	Gabriela Mercado	R01.Iba1_Update.V2.1	Object	959b6641-561a-4775-acbf-28b0565a1fe6	Soma 39		Soma	89.2185		133.439	43.3	2.92	1.37	146.6	40	38280.9	3905.22	38257.8	3884.72	38292.1	3868.12	38300.4	3885.42	38266.2	3902.02	19.217	38.0785	3	33.84	47.86	60.1
Iba1_RO1_1B_A-00	TIRB1_PCX_N	9a5355b1-c900-4cec-977d-603c6af5fa8d	b2e76250-b9b2-49e0-8712-fe8702cdcb28	Tissue 1	RO1_1B_Iba1_V2_test	2022-02-16 19:30:53	Gabriela Mercado	R01.Iba1_Update.V2.1	Object	7c0689c4-dcde-4c59-a32b-8ae35757dfb8	Soma 390		Soma	77.7007		170.029	43.9	5.56	2.52	115.9	40	38742.7	4660.7	38731.3	4664.47	38753.1	4632.24	38764.2	4639.75	38742.4	4671.98	13.3931	38.9239	3	39.29	52.81	64.81
Iba1_RO1_1B_A-00	TIRB1_PCX_N	9a5355b1-c900-4cec-977d-603c6af5fa8d	b2e76250-b9b2-49e0-8712-fe8702cdcb28	Tissue 1	RO1_1B_Iba1_V2_test	2022-02-16 19:30:53	Gabriela Mercado	R01.Iba1_Update.V2.1	Object	8d9ae8ad-0bcf-42cc-9fcb-bbe88b034c27	Soma 391		Soma	92.4404		207.951	42.2	3.68	3.28	172.1	30	38686.6	4449.06	38654.5	4449.51	38668.9	4432.18	38699.2	4457.39	38684.7	4474.72	22.5624	39.3776	3	42.95	55.64	66.68
Iba1_RO1_1B_A-00	TIRB1_PCX_N	9a5355b1-c900-4cec-977d-603c6af5fa8d	b2e76250-b9b2-49e0-8712-fe8702cdcb28	Tissue 1	RO1_1B_Iba1_V2_test	2022-02-16 19:30:53	Gabriela Mercado	R01.Iba1_Update.V2.1	Object	1084ab3f-4e40-4ddc-8909-68ccca8569b6	Soma 392		Soma	77.5223		328.515	83.7	2.84	2.24	292.6	60	38994.3	4618.68	38968.3	4638.2	38980.8	4581.04	39015.5	4588.61	39003	4645.78	35.5418	58.5112	3	45.71	57.16	67.58
Iba1_RO1_1B_A-00	TIRB1_PCX_N	9a5355b1-c900-4cec-977d-603c6af5fa8d	b2e76250-b9b2-49e0-8712-fe8702cdcb28	Tissue 1	RO1_1B_Iba1_V2_test	2022-02-16 19:30:53	Gabriela Mercado	R01.Iba1_Update.V2.1	Object	e4a72cd4-6c58-4015-b09d-75f1461d41b2	Soma 393		Soma	53.7419		246.066	83.3	2.64	1.31	296.2	60	38770.6	4842.64	38764.4	4852.11	38780.3	4818.63	38830.9	4842.66	38815	4876.13	37.0573	56.0207	3	43.95	54.67	64.05
Iba1_RO1_1B_A-00	TIRB1_PCX_N	9a5355b1-c900-4cec-977d-603c6af5fa8d	b2e76250-b9b2-49e0-8712-fe8702cdcb28	Tissue 1	RO1_1B_Iba1_V2_test	2022-02-16 19:30:53	Gabriela Mercado	R01.Iba1_Update.V2.1	Object	4654668b-23b3-4188-ae41-571207624d92	Soma 394		Soma	69.2362		190.26	62	4.37	2.27	203.6	50	38854.4	4870.58	38826.7	4875.21	38858.8	4848.12	38880.8	4874.11	38848.7	4901.19	33.9971	42.0065	3	45.04	57.14	67.47
Iba1_RO1_1B_A-00	TIRB1_PCX_N	9a5355b1-c900-4cec-977d-603c6af5fa8d	b2e76250-b9b2-49e0-8712-fe8702cdcb28	Tissue 1	RO1_1B_Iba1_V2_test	2022-02-16 19:30:53	Gabriela Mercado	R01.Iba1_Update.V2.1	Object	b8095ca6-b4fa-4b80-a781-9f11438996e5	Soma 395		Soma	78.9084		171.868	54.5	3.49	1.87	125.5	40	38616.6	4828.56	38606.8	4817.55	38634.5	4810.72	38639.6	4831.31	38611.8	4838.15	21.209	28.5501	3	39.6	51.94	62.53
Iba1_RO1_1B_A-00	TIRB1_PCX_N	9a5355b1-c900-4cec-977d-603c6af5fa8d	b2e76250-b9b2-49e0-8712-fe8702cdcb28	Tissue 1	RO1_1B_Iba1_V2_test	2022-02-16 19:30:53	Gabriela Mercado	R01.Iba1_Update.V2.1	Object	2a4bfe3b-67d3-4222-a6ab-a2fe22d41241	Soma 396		Soma	89.0591		70.9786	20.5	5.03	3.32	51.5	40	38476.7	4730.66	38469.2	4720.1	38478	4718.63	38480.7	4734.79	38471.9	4736.26	8.93528	16.3846	3	37.24	50.32	61.53
Iba1_RO1_1B_A-00	TIRB1_PCX_N	9a5355b1-c900-4cec-977d-603c6af5fa8d	b2e76250-b9b2-49e0-8712-fe8702cdcb28	Tissue 1	RO1_1B_Iba1_V2_test	2022-02-16 19:30:53	Gabriela Mercado	R01.Iba1_Update.V2.1	Object	315b9a14-30d0-4c99-8f0e-c8ba3d6920a0	Soma 397		Soma	89.5163		209.959	47.4	6.05	4.11	157.3	30	39218.3	4756.84	39202.8	4733.97	39222.1	4723.45	39241.6	4759.16	39222.4	4769.69	21.953	40.7017	3	39.41	52.86	64.44
Iba1_RO1_1B_A-00	TIRB1_PCX_N	9a5355b1-c900-4cec-977d-603c6af5fa8d	b2e76250-b9b2-49e0-8712-fe8702cdcb28	Tissue 1	RO1_1B_Iba1_V2_test	2022-02-16 19:30:53	Gabriela Mercado	R01.Iba1_Update.V2.1	Object	cd5508a0-c2af-466f-9fe3-407e030b7c47	Soma 398		Soma	88.2511		197.303	41.9	4.97	3.01	142.6	40	38770.6	4730.66	38760.6	4706.73	38780.3	4705.58	38782.2	4738.18	38762.5	4739.32	19.7027	32.6538	3	44.39	56.84	67.13
Iba1_RO1_1B_A-00	TIRB1_PCX_N	9a5355b1-c900-4cec-977d-603c6af5fa8d	b2e76250-b9b2-49e0-8712-fe8702cdcb28	Tissue 1	RO1_1B_Iba1_V2_test	2022-02-16 19:30:53	Gabriela Mercado	R01.Iba1_Update.V2.1	Object	51664ec3-5bc0-433c-84e4-caf1e064a85b	Soma 399		Soma	85.3236		334.226	66.4	7.03	5.42	243.2	40	39302.1	4786.54	39278.4	4797.3	39282	4762.93	39325.6	4767.46	39322	4801.83	34.5493	43.8018	3	45.3	57.91	67.51
Iba1_RO1_1B_A-00	TIRB1_PCX_N	9a5355b1-c900-4cec-977d-603c6af5fa8d	b2e76250-b9b2-49e0-8712-fe8702cdcb28	Tissue 1	RO1_1B_Iba1_V2_test	2022-02-16 19:30:53	Gabriela Mercado	R01.Iba1_Update.V2.1	Object	ae6b5ba1-c622-4e7c-84dc-51f211c1d046	Soma 4		Soma	76.9051		342.285	92.1	3.12	1.84	328.8	50	38295	3737.36	38262.6	3724.14	38301.1	3710.49	38314	3746.74	38275.5	3760.38	38.4569	40.8468	3	44.79	56.9	66.76
Iba1_RO1_1B_A-00	TIRB1_PCX_N	9a5355b1-c900-4cec-977d-603c6af5fa8d	b2e76250-b9b2-49e0-8712-fe8702cdcb28	Tissue 1	RO1_1B_Iba1_V2_test	2022-02-16 19:30:53	Gabriela Mercado	R01.Iba1_Update.V2.1	Object	a349b4b6-7d6d-43d5-9495-abc425723075	Soma 40		Soma	88.851		411.424	74.4	5.76	3.66	308.7	60	37945.2	3877.28	37917.3	3857.43	37962	3839.74	37977.7	3879.49	37933	3897.18	42.7404	48.1389	3	38.1	52	63.54
Iba1_RO1_1B_A-00	TIRB1_PCX_N	9a5355b1-c900-4cec-977d-603c6af5fa8d	b2e76250-b9b2-49e0-8712-fe8702cdcb28	Tissue 1	RO1_1B_Iba1_V2_test	2022-02-16 19:30:53	Gabriela Mercado	R01.Iba1_Update.V2.1	Object	128c64e5-6d03-4e2b-84e8-1de5cee141da	Soma 400		Soma	88.2093		261.529	51.1	5.65	3.59	229.1	40	39176.3	4898.52	39144.8	4902.59	39161.6	4878.06	39192.5	4899.19	39175.7	4923.72	29.7106	37.436	3	44.24	56.74	66.88
Iba1_RO1_1B_A-00	TIRB1_PCX_N	9a5355b1-c900-4cec-977d-603c6af5fa8d	b2e76250-b9b2-49e0-8712-fe8702cdcb28	Tissue 1	RO1_1B_Iba1_V2_test	2022-02-16 19:30:53	Gabriela Mercado	R01.Iba1_Update.V2.1	Object	55007472-7de9-4021-ba59-2fca89695645	Soma 401		Soma	89.75		175.184	46.4	2.15	1.56	184.2	40	38840.6	4996.42	38811	4998.93	38832	4978.99	38852.7	5000.78	38831.6	5020.72	28.9897	30.0274	3	48.33	60.16	68.64
Iba1_RO1_1B_A-00	TIRB1_PCX_N	9a5355b1-c900-4cec-977d-603c6af5fa8d	b2e76250-b9b2-49e0-8712-fe8702cdcb28	Tissue 1	RO1_1B_Iba1_V2_test	2022-02-16 19:30:53	Gabriela Mercado	R01.Iba1_Update.V2.1	Object	79084e7e-f705-4ea6-920a-9d605df462c9	Soma 402		Soma	89.049		222.834	68.2	2.51	1.97	221.7	40	38938.5	4870.58	38927.7	4865.62	38960.8	4859.67	38967.9	4899.06	38934.8	4905.01	33.6332	40.0218	3	36.08	49.89	61.57
Iba1_RO1_1B_A-00	TIRB1_PCX_N	9a5355b1-c900-4cec-977d-603c6af5fa8d	b2e76250-b9b2-49e0-8712-fe8702cdcb28	Tissue 1	RO1_1B_Iba1_V2_test	2022-02-16 19:30:53	Gabriela Mercado	R01.Iba1_Update.V2.1	Object	c56ac1a3-caf7-4284-a6ca-ec734703a92b	Soma 403		Soma	88.0908		208.822	43.9	3.58	2.59	175.1	50	38574.6	4842.64	38551.9	4834.06	38576.9	4815.21	38591.1	4834.12	38566.2	4852.97	23.6907	31.2848	3	43.49	55.17	64.82
Iba1_RO1_1B_A-00	TIRB1_PCX_N	9a5355b1-c900-4cec-977d-603c6af5fa8d	b2e76250-b9b2-49e0-8712-fe8702cdcb28	Tissue 1	RO1_1B_Iba1_V2_test	2022-02-16 19:30:53	Gabriela Mercado	R01.Iba1_Update.V2.1	Object	3cc39147-67bf-48a1-af69-e06c2570da08	Soma 404		Soma	88.0362		245.34	62	4.64	3.54	211	60	39330.3	4660.7	39296.6	4659.1	39322.2	4639.65	39339.3	4662.25	39313.7	4681.69	28.3681	32.1551	3	47.42	60.03	68.97
Iba1_RO1_1B_A-00	TIRB1_PCX_N	9a5355b1-c900-4cec-977d-603c6af5fa8d	b2e76250-b9b2-49e0-8712-fe8702cdcb28	Tissue 1	RO1_1B_Iba1_V2_test	2022-02-16 19:30:53	Gabriela Mercado	R01.Iba1_Update.V2.1	Object	2f3978f3-d539-4002-b10d-d5ccefca9775	Soma 405		Soma	75.8615		160.277	40.4	3.94	3.68	116.8	40	38980.5	4800.62	38968.3	4814.45	38970.6	4775.01	38985.1	4775.84	38982.8	4815.28	14.5437	39.5046	3	37.65	50.54	62.34
Iba1_RO1_1B_A-00	TIRB1_PCX_N	9a5355b1-c900-4cec-977d-603c6af5fa8d	b2e76250-b9b2-49e0-8712-fe8702cdcb28	Tissue 1	RO1_1B_Iba1_V2_test	2022-02-16 19:30:53	Gabriela Mercado	R01.Iba1_Update.V2.1	Object	0a1e5521-e69c-42e1-b380-c8623f7ad32e	Soma 406		Soma	89.0311		166.351	31	4.35	3.5	107.7	40	38798.5	4590.74	38778.7	4582.82	38804.3	4576.36	38809.7	4597.72	38784.1	4604.19	22.0394	26.3262	3	42.53	55.08	65.57
Iba1_RO1_1B_A-00	TIRB1_PCX_N	9a5355b1-c900-4cec-977d-603c6af5fa8d	b2e76250-b9b2-49e0-8712-fe8702cdcb28	Tissue 1	RO1_1B_Iba1_V2_test	2022-02-16 19:30:53	Gabriela Mercado	R01.Iba1_Update.V2.1	Object	699f603d-78e2-4bff-954a-3004b05f1bc5	Soma 407		Soma	86.7323		181.137	39.1	4.66	2.55	135.7	60	39050.4	4856.5	39036.5	4859.01	39044.7	4826.4	39063.2	4831.05	39055.1	4863.66	19.155	33.6154	3	36.45	50.64	62.88
Iba1_RO1_1B_A-00	TIRB1_PCX_N	9a5355b1-c900-4cec-977d-603c6af5fa8d	b2e76250-b9b2-49e0-8712-fe8702cdcb28	Tissue 1	RO1_1B_Iba1_V2_test	2022-02-16 19:30:53	Gabriela Mercado	R01.Iba1_Update.V2.1	Object	88d720bf-f2b7-4e56-9d7b-0bfd9acab1bf	Soma 408		Soma	78.8177		269.273	42.3	3.46	3.11	212.6	30	38910.5	4728.9	38883.3	4713.95	38908.3	4697.91	38926.8	4726.79	38901.8	4742.82	29.735	34.297	3	44.03	56.64	66.47
Iba1_RO1_1B_A-00	TIRB1_PCX_N	9a5355b1-c900-4cec-977d-603c6af5fa8d	b2e76250-b9b2-49e0-8712-fe8702cdcb28	Tissue 1	RO1_1B_Iba1_V2_test	2022-02-16 19:30:53	Gabriela Mercado	R01.Iba1_Update.V2.1	Object	1351aa0c-5d4d-4fab-ab38-1368efe21a60	Soma 409		Soma	86.7299		126.058	32.4	2.79	2.38	109.9	40	38868.5	5024.36	38851.4	5027.96	38869.4	5010.9	38882.6	5024.81	38864.6	5041.87	19.178	24.7894	3	44.92	57.05	66.76
Iba1_RO1_1B_A-00	TIRB1_PCX_N	9a5355b1-c900-4cec-977d-603c6af5fa8d	b2e76250-b9b2-49e0-8712-fe8702cdcb28	Tissue 1	RO1_1B_Iba1_V2_test	2022-02-16 19:30:53	Gabriela Mercado	R01.Iba1_Update.V2.1	Object	6b41ed67-6dff-48a5-81bd-d803d9440c2f	Soma 41		Soma	88.2461		160.688	41.7	2.7	2.82	157.9	40	38308.8	4170.98	38299.9	4187.35	38305.8	4153.2	38326.9	4156.85	38321	4191.01	21.4274	34.6616	3	38.96	51.84	62.87
Iba1_RO1_1B_A-00	TIRB1_PCX_N	9a5355b1-c900-4cec-977d-603c6af5fa8d	b2e76250-b9b2-49e0-8712-fe8702cdcb28	Tissue 1	RO1_1B_Iba1_V2_test	2022-02-16 19:30:53	Gabriela Mercado	R01.Iba1_Update.V2.1	Object	e7ac413b-b124-4058-b52d-b7ebcb46d4b8	Soma 410		Soma	68.5224		593.19	84.8	3.82	2.92	392.8	40	38672.7	4534.86	38648.8	4544.82	38691.1	4519.06	38717.8	4562.94	38675.5	4588.71	49.5826	51.3616	3	48.79	60.27	68.62
Iba1_RO1_1B_A-00	TIRB1_PCX_N	9a5355b1-c900-4cec-977d-603c6af5fa8d	b2e76250-b9b2-49e0-8712-fe8702cdcb28	Tissue 1	RO1_1B_Iba1_V2_test	2022-02-16 19:30:53	Gabriela Mercado	R01.Iba1_Update.V2.1	Object	16ac4f4d-38e0-49b3-bbdc-319d6a2571cc	Soma 411		Soma	84.4118		251.753	57	3.63	2.33	191.8	50	38770.6	4898.52	38719.5	4893.47	38727.5	4875.48	38774	4896.18	38766	4914.17	19.6807	50.9716	3	48.05	59.24	68.79
Iba1_RO1_1B_A-00	TIRB1_PCX_N	9a5355b1-c900-4cec-977d-603c6af5fa8d	b2e76250-b9b2-49e0-8712-fe8702cdcb28	Tissue 1	RO1_1B_Iba1_V2_test	2022-02-16 19:30:53	Gabriela Mercado	R01.Iba1_Update.V2.1	Object	0d641d81-6631-4b5b-a41f-2586b72a26fb	Soma 412		Soma	86.6767		243.428	38.5	2.93	2.44	148	40	38854.4	4632.76	38834.2	4614.8	38855.7	4602.97	38869.7	4628.3	38848.2	4640.14	24.5054	28.9334	3	41.62	55.45	65.45
Iba1_RO1_1B_A-00	TIRB1_PCX_N	9a5355b1-c900-4cec-977d-603c6af5fa8d	b2e76250-b9b2-49e0-8712-fe8702cdcb28	Tissue 1	RO1_1B_Iba1_V2_test	2022-02-16 19:30:53	Gabriela Mercado	R01.Iba1_Update.V2.1	Object	e7f66633-d134-46d7-bef2-8771e6a2ddd1	Soma 413		Soma	84.3194		242.726	64.5	3.24	2.19	235.7	40	38952.5	5010.5	38927.3	5007.71	38972.3	4977.5	38986.3	4998.37	38941.4	5028.58	25.1506	54.1578	3	44.61	56.35	65.97
Iba1_RO1_1B_A-00	TIRB1_PCX_N	9a5355b1-c900-4cec-977d-603c6af5fa8d	b2e76250-b9b2-49e0-8712-fe8702cdcb28	Tissue 1	RO1_1B_Iba1_V2_test	2022-02-16 19:30:53	Gabriela Mercado	R01.Iba1_Update.V2.1	Object	7453b2a0-640b-49ba-92cd-4f03c590da41	Soma 414		Soma	84.1072		204.901	39.9	3.51	2.65	175.3	50	39260.3	4884.44	39236.5	4865.46	39266.5	4861.31	39270.7	4891.64	39240.7	4895.79	30.2471	30.6228	3	43.33	55.79	65.92
Iba1_RO1_1B_A-00	TIRB1_PCX_N	9a5355b1-c900-4cec-977d-603c6af5fa8d	b2e76250-b9b2-49e0-8712-fe8702cdcb28	Tissue 1	RO1_1B_Iba1_V2_test	2022-02-16 19:30:53	Gabriela Mercado	R01.Iba1_Update.V2.1	Object	98233a56-1d8f-4ae6-a104-0d0b5a4811f6	Soma 415		Soma	78.3246		138.134	31.8	5.15	2.26	110.8	40	39064.3	4506.7	39046.3	4508.88	39057.1	4494.44	39079.6	4511.37	39068.7	4525.8	18.071	28.1408	3	42.68	55.94	65.73
Iba1_RO1_1B_A-00	TIRB1_PCX_N	9a5355b1-c900-4cec-977d-603c6af5fa8d	b2e76250-b9b2-49e0-8712-fe8702cdcb28	Tissue 1	RO1_1B_Iba1_V2_test	2022-02-16 19:30:53	Gabriela Mercado	R01.Iba1_Update.V2.1	Object	a93dad8a-a294-4206-9eb4-3a4922f0f20e	Soma 416		Soma	78.2243		152.629	26.6	5.06	6.07	97.9	60	38504.8	4688.64	38485.9	4697.33	38499.2	4669.59	38512.9	4676.12	38499.7	4703.87	15.1913	30.7316	3	37.24	49.52	60.93
Iba1_RO1_1B_A-00	TIRB1_PCX_N	9a5355b1-c900-4cec-977d-603c6af5fa8d	b2e76250-b9b2-49e0-8712-fe8702cdcb28	Tissue 1	RO1_1B_Iba1_V2_test	2022-02-16 19:30:53	Gabriela Mercado	R01.Iba1_Update.V2.1	Object	21a8da33-2e9d-4897-a1e9-5ad765cf64b6	Soma 417		Soma	78.2176		205.168	51.4	3.59	2.2	164.8	50	38462.8	4632.76	38436.6	4631.26	38464.1	4621.45	38475.4	4652.98	38447.8	4662.79	29.2561	33.4753	3	40.1	51.81	62.06
Iba1_RO1_1B_A-00	TIRB1_PCX_N	9a5355b1-c900-4cec-977d-603c6af5fa8d	b2e76250-b9b2-49e0-8712-fe8702cdcb28	Tissue 1	RO1_1B_Iba1_V2_test	2022-02-16 19:30:53	Gabriela Mercado	R01.Iba1_Update.V2.1	Object	4e10d332-7b42-434b-9994-d5ee6bd7fcfd	Soma 418		Soma	91.8486		75.0442	26.8	3.01	2.37	69.2	30	38826.5	4533.1	38811.1	4533.66	38814.7	4524.3	38835	4532.08	38831.4	4541.43	10.0223	21.7146	3	46.18	57.78	67.8
Iba1_RO1_1B_A-00	TIRB1_PCX_N	9a5355b1-c900-4cec-977d-603c6af5fa8d	b2e76250-b9b2-49e0-8712-fe8702cdcb28	Tissue 1	RO1_1B_Iba1_V2_test	2022-02-16 19:30:53	Gabriela Mercado	R01.Iba1_Update.V2.1	Object	44743d26-4695-40be-9778-b039b0542f72	Soma 419		Soma	88.9115		270.75	47.7	2.63	2.42	262.8	40	39302.1	4828.56	39275.8	4819.35	39308.8	4813.07	39314.8	4844.75	39281.8	4851.02	32.2402	33.6254	3	43.85	56.72	66.77
Iba1_RO1_1B_A-00	TIRB1_PCX_N	9a5355b1-c900-4cec-977d-603c6af5fa8d	b2e76250-b9b2-49e0-8712-fe8702cdcb28	Tissue 1	RO1_1B_Iba1_V2_test	2022-02-16 19:30:53	Gabriela Mercado	R01.Iba1_Update.V2.1	Object	175d8a15-b855-4320-829c-49337716c1d5	Soma 42		Soma	66.2627		181.96	44.8	4.09	3.51	163.5	50	38336.8	3905.22	38312.3	3882.33	38333	3879.24	38338.5	3916.08	38317.7	3919.17	20.9638	37.2468	3	42.73	54.61	64.91
Iba1_RO1_1B_A-00	TIRB1_PCX_N	9a5355b1-c900-4cec-977d-603c6af5fa8d	b2e76250-b9b2-49e0-8712-fe8702cdcb28	Tissue 1	RO1_1B_Iba1_V2_test	2022-02-16 19:30:53	Gabriela Mercado	R01.Iba1_Update.V2.1	Object	09d89cbd-9cc2-4e83-9c58-ae22920215ed	Soma 420		Soma	86.544		117.031	30.1	4.28	3.26	117.4	40	39302.1	4898.52	39280.5	4895.33	39296.6	4879.16	39313.7	4896.21	39297.5	4912.38	22.8678	24.1123	3	39.4	51.61	62.46
Iba1_RO1_1B_A-00	TIRB1_PCX_N	9a5355b1-c900-4cec-977d-603c6af5fa8d	b2e76250-b9b2-49e0-8712-fe8702cdcb28	Tissue 1	RO1_1B_Iba1_V2_test	2022-02-16 19:30:53	Gabriela Mercado	R01.Iba1_Update.V2.1	Object	040e4e8d-2735-4bfd-8c96-0322a2ede6ac	Soma 421		Soma	88.8284		166.738	41.2	2.45	2.23	135.1	40	38938.5	5052.52	38915.8	5053.65	38919.7	5035.34	38947.9	5041.39	38944	5059.71	18.733	28.8104	3	48.09	60	68.94
Iba1_RO1_1B_A-00	TIRB1_PCX_N	9a5355b1-c900-4cec-977d-603c6af5fa8d	b2e76250-b9b2-49e0-8712-fe8702cdcb28	Tissue 1	RO1_1B_Iba1_V2_test	2022-02-16 19:30:53	Gabriela Mercado	R01.Iba1_Update.V2.1	Object	a19ddf3a-de75-4390-b8a8-9e2105a1dab1	Soma 422		Soma	88.8115		288.077	49.5	4.61	2.22	272.3	40	39022.3	4968.48	38995.1	4978.26	39008.4	4939.05	39045.9	4951.78	39032.6	4990.99	39.6444	41.4021	3	44.6	57.07	66.34
Iba1_RO1_1B_A-00	TIRB1_PCX_N	9a5355b1-c900-4cec-977d-603c6af5fa8d	b2e76250-b9b2-49e0-8712-fe8702cdcb28	Tissue 1	RO1_1B_Iba1_V2_test	2022-02-16 19:30:53	Gabriela Mercado	R01.Iba1_Update.V2.1	Object	ea8a3bde-cf4f-4692-8b89-51995a1c9f4f	Soma 423		Soma	91.6857		131.89	41.1	2.94	1.98	116.3	30	38770.6	4616.92	38749.2	4611.72	38764.5	4599.57	38783.6	4623.67	38768.2	4635.82	19.6034	30.7098	3	42.07	54.88	65.56
Iba1_RO1_1B_A-00	TIRB1_PCX_N	9a5355b1-c900-4cec-977d-603c6af5fa8d	b2e76250-b9b2-49e0-8712-fe8702cdcb28	Tissue 1	RO1_1B_Iba1_V2_test	2022-02-16 19:30:53	Gabriela Mercado	R01.Iba1_Update.V2.1	Object	9dbb2645-d9a5-4d70-9a69-1dbde969955f	Soma 424		Soma	88.7086		175.063	50	3.25	2.29	140	30	39050.4	4742.98	39042.4	4757.99	39049.3	4722.35	39064.3	4725.25	39057.4	4760.89	15.2735	36.3019	3	40.79	53.4	64.81
Iba1_RO1_1B_A-00	TIRB1_PCX_N	9a5355b1-c900-4cec-977d-603c6af5fa8d	b2e76250-b9b2-49e0-8712-fe8702cdcb28	Tissue 1	RO1_1B_Iba1_V2_test	2022-02-16 19:30:53	Gabriela Mercado	R01.Iba1_Update.V2.1	Object	681c128d-0f76-4d33-8e37-d5cdf4b5c494	Soma 425		Soma	52.1275		96.8242	39	2.81	2.42	107.1	40	38840.6	4674.78	38824.8	4692.09	38843.1	4666.69	38859.1	4678.2	38840.7	4703.6	19.658	31.3297	3	34.25	47.32	60.34
Iba1_RO1_1B_A-00	TIRB1_PCX_N	9a5355b1-c900-4cec-977d-603c6af5fa8d	b2e76250-b9b2-49e0-8712-fe8702cdcb28	Tissue 1	RO1_1B_Iba1_V2_test	2022-02-16 19:30:53	Gabriela Mercado	R01.Iba1_Update.V2.1	Object	94bda57d-9382-4438-a8bc-01b38904ce2f	Soma 426		Soma	94.4453		197.883	63.2	4.29	3.06	192.1	40	39064.3	4800.62	39045.4	4811.18	39045.6	4779.84	39080.6	4780.07	39080.4	4811.41	31.3429	34.9807	3	40.99	54.01	64.67
Iba1_RO1_1B_A-00	TIRB1_PCX_N	9a5355b1-c900-4cec-977d-603c6af5fa8d	b2e76250-b9b2-49e0-8712-fe8702cdcb28	Tissue 1	RO1_1B_Iba1_V2_test	2022-02-16 19:30:53	Gabriela Mercado	R01.Iba1_Update.V2.1	Object	4c1b4f76-fb33-4401-813c-63a9c1f0c64c	Soma 427		Soma	75.1949		129.47	34.5	3.51	2.72	113.9	40	39120.4	4604.82	39113.4	4599.05	39128.1	4595.71	39134.8	4625.01	39120	4628.36	15.1477	30.0456	3	40.22	53.95	63.95
Iba1_RO1_1B_A-00	TIRB1_PCX_N	9a5355b1-c900-4cec-977d-603c6af5fa8d	b2e76250-b9b2-49e0-8712-fe8702cdcb28	Tissue 1	RO1_1B_Iba1_V2_test	2022-02-16 19:30:53	Gabriela Mercado	R01.Iba1_Update.V2.1	Object	a04a2d7e-8d9d-41ca-9eed-9ca8f6e26121	Soma 428		Soma	94.256		376.237	92.5	3.22	2.79	328.2	60	38868.5	4590.74	38843	4577.12	38870.2	4552.51	38905.3	4591.4	38878.2	4616	36.6722	52.4455	3	46.09	58.88	67.71
Iba1_RO1_1B_A-00	TIRB1_PCX_N	9a5355b1-c900-4cec-977d-603c6af5fa8d	b2e76250-b9b2-49e0-8712-fe8702cdcb28	Tissue 1	RO1_1B_Iba1_V2_test	2022-02-16 19:30:53	Gabriela Mercado	R01.Iba1_Update.V2.1	Object	fddf88cf-410a-417d-9431-eba72f9a2aad	Soma 429		Soma	87.3119		261.965	76.3	4.18	2.3	231.8	40	39078.4	4940.54	39049.5	4951.02	39053.5	4914.94	39097.1	4919.84	39093.1	4955.91	36.298	43.8546	3	42.09	55.17	65.88
Iba1_RO1_1B_A-00	TIRB1_PCX_N	9a5355b1-c900-4cec-977d-603c6af5fa8d	b2e76250-b9b2-49e0-8712-fe8702cdcb28	Tissue 1	RO1_1B_Iba1_V2_test	2022-02-16 19:30:53	Gabriela Mercado	R01.Iba1_Update.V2.1	Object	fd29a8b3-5580-47d4-8c34-c3e0c0e2f1d7	Soma 43		Soma	60.3757		12.0032	12.2	0.595	0.595	32.2	50	38225	3877.28	38217.7	3883.46	38218.6	3880.21	38233.3	3884.41	38232.4	3887.66	3.38421	15.2938	3	47.31	58.12	66.43
Iba1_RO1_1B_A-00	TIRB1_PCX_N	9a5355b1-c900-4cec-977d-603c6af5fa8d	b2e76250-b9b2-49e0-8712-fe8702cdcb28	Tissue 1	RO1_1B_Iba1_V2_test	2022-02-16 19:30:53	Gabriela Mercado	R01.Iba1_Update.V2.1	Object	36720518-bc72-45ac-9d98-13f2d16fa45c	Soma 430		Soma	80.4554		173.974	40.3	3.23	1.33	149.4	40	38826.5	4660.7	38809.3	4658.27	38827.6	4646.4	38841.3	4667.6	38823.1	4679.46	21.7871	25.2731	3	43.86	56.91	66.87
Iba1_RO1_1B_A-00	TIRB1_PCX_N	9a5355b1-c900-4cec-977d-603c6af5fa8d	b2e76250-b9b2-49e0-8712-fe8702cdcb28	Tissue 1	RO1_1B_Iba1_V2_test	2022-02-16 19:30:53	Gabriela Mercado	R01.Iba1_Update.V2.1	Object	da83015d-315d-49d4-8414-3e6785c0a97b	Soma 431		Soma	84.855		212.912	37.3	3.5	2.71	171	40	38966.4	4828.56	38947.7	4812.31	38976	4806.96	38980.6	4831.28	38952.3	4836.63	24.7493	28.7979	3	41.49	54.91	65.65
Iba1_RO1_1B_A-00	TIRB1_PCX_N	9a5355b1-c900-4cec-977d-603c6af5fa8d	b2e76250-b9b2-49e0-8712-fe8702cdcb28	Tissue 1	RO1_1B_Iba1_V2_test	2022-02-16 19:30:53	Gabriela Mercado	R01.Iba1_Update.V2.1	Object	2d732c4f-221f-4eb2-8db0-04803a9a506b	Soma 432		Soma	84.8511		30.5404	13.1	2.42	2.3	39.7	40	38504.8	4604.82	38487.4	4605.14	38507.6	4595.76	38512.1	4605.39	38491.9	4614.77	10.6118	22.2698	3	47.68	59.29	66.17
Iba1_RO1_1B_A-00	TIRB1_PCX_N	9a5355b1-c900-4cec-977d-603c6af5fa8d	b2e76250-b9b2-49e0-8712-fe8702cdcb28	Tissue 1	RO1_1B_Iba1_V2_test	2022-02-16 19:30:53	Gabriela Mercado	R01.Iba1_Update.V2.1	Object	efdef3f1-6997-409b-88c9-cb73c8012c6f	Soma 433		Soma	87.3049		233.336	57.4	4.08	2.07	184.3	40	39036.4	4520.78	39012.9	4501.59	39032.8	4491.43	39052.9	4530.75	39033	4540.91	22.3404	44.1558	3	44.75	57.99	67.67
Iba1_RO1_1B_A-00	TIRB1_PCX_N	9a5355b1-c900-4cec-977d-603c6af5fa8d	b2e76250-b9b2-49e0-8712-fe8702cdcb28	Tissue 1	RO1_1B_Iba1_V2_test	2022-02-16 19:30:53	Gabriela Mercado	R01.Iba1_Update.V2.1	Object	a88cc964-0183-469f-80b5-2d8fcd15384e	Soma 434		Soma	87.2524		473.473	96.9	4.24	2.71	366.4	30	39176.3	4742.98	39138.4	4742.54	39160.7	4699.82	39203.7	4722.26	39181.5	4764.98	48.1774	48.5429	3	48.32	59.78	69.17
Iba1_RO1_1B_A-00	TIRB1_PCX_N	9a5355b1-c900-4cec-977d-603c6af5fa8d	b2e76250-b9b2-49e0-8712-fe8702cdcb28	Tissue 1	RO1_1B_Iba1_V2_test	2022-02-16 19:30:53	Gabriela Mercado	R01.Iba1_Update.V2.1	Object	1b60a1d4-865f-46a8-bf7b-cd95a77e41ac	Soma 435		Soma	87.2494		228.884	57.9	3.5	2.57	186.2	40	38756.5	4520.78	38739.8	4529.04	38743.4	4500.35	38780.3	4505	38776.7	4533.7	28.9224	37.245	3	39.39	51.8	63.11
Iba1_RO1_1B_A-00	TIRB1_PCX_N	9a5355b1-c900-4cec-977d-603c6af5fa8d	b2e76250-b9b2-49e0-8712-fe8702cdcb28	Tissue 1	RO1_1B_Iba1_V2_test	2022-02-16 19:30:53	Gabriela Mercado	R01.Iba1_Update.V2.1	Object	d64cafb6-93de-4581-9462-b34b17c34659	Soma 436		Soma	89.2971		219.76	57.2	4.45	2.57	174.4	40	38728.6	4604.82	38700.4	4597.3	38729.8	4586.14	38740.2	4613.63	38710.9	4624.79	29.4073	31.3851	3	43.34	55.53	64.77
Iba1_RO1_1B_A-00	TIRB1_PCX_N	9a5355b1-c900-4cec-977d-603c6af5fa8d	b2e76250-b9b2-49e0-8712-fe8702cdcb28	Tissue 1	RO1_1B_Iba1_V2_test	2022-02-16 19:30:53	Gabriela Mercado	R01.Iba1_Update.V2.1	Object	1b025923-f776-4890-801e-8201dab3e4b7	Soma 437		Soma	79.8923		199.795	62.7	4.63	2.3	169.5	40	38938.5	4744.52	38917.6	4746.2	38932.9	4705.85	38951.2	4712.83	38935.9	4753.17	19.599	43.1745	3	41.29	54.47	65.34
Iba1_RO1_1B_A-00	TIRB1_PCX_N	9a5355b1-c900-4cec-977d-603c6af5fa8d	b2e76250-b9b2-49e0-8712-fe8702cdcb28	Tissue 1	RO1_1B_Iba1_V2_test	2022-02-16 19:30:53	Gabriela Mercado	R01.Iba1_Update.V2.1	Object	8985fb47-2764-45d1-9286-9bf13955fc35	Soma 438		Soma	93.8049		158.195	49.3	3.12	2.97	128.1	50	38672.7	4898.52	38636.6	4896.67	38658.9	4877.69	38676.2	4898.01	38653.8	4916.99	26.6534	29.3275	3	39.04	52.8	63.87
Iba1_RO1_1B_A-00	TIRB1_PCX_N	9a5355b1-c900-4cec-977d-603c6af5fa8d	b2e76250-b9b2-49e0-8712-fe8702cdcb28	Tissue 1	RO1_1B_Iba1_V2_test	2022-02-16 19:30:53	Gabriela Mercado	R01.Iba1_Update.V2.1	Object	34adf2fa-de42-44f6-b078-91789621f69c	Soma 439		Soma	87.1903		261.433	70.6	3.19	2.41	214.3	40	38994.3	4870.58	38975.9	4882.83	38992.2	4845.55	39015.8	4855.9	38999.5	4893.18	25.814	40.6881	3	45.74	58.39	67.89
Iba1_RO1_1B_A-00	TIRB1_PCX_N	9a5355b1-c900-4cec-977d-603c6af5fa8d	b2e76250-b9b2-49e0-8712-fe8702cdcb28	Tissue 1	RO1_1B_Iba1_V2_test	2022-02-16 19:30:53	Gabriela Mercado	R01.Iba1_Update.V2.1	Object	2f7eb4ca-ac3e-4161-9d6a-d1089ed8c758	Soma 44		Soma	56.8702		230.626	68.8	4.1	1.98	235.6	40	38043.1	3793.24	38012.5	3774.38	38030.6	3763.36	38060.2	3812.05	38042.1	3823.06	21.1797	57.0094	3	41.32	54.35	64.8
Iba1_RO1_1B_A-00	TIRB1_PCX_N	9a5355b1-c900-4cec-977d-603c6af5fa8d	b2e76250-b9b2-49e0-8712-fe8702cdcb28	Tissue 1	RO1_1B_Iba1_V2_test	2022-02-16 19:30:53	Gabriela Mercado	R01.Iba1_Update.V2.1	Object	da028429-3e44-4984-a716-ba7e26f7587f	Soma 440		Soma	74.0674		126.76	40.7	2.5	2.2	150.8	40	38980.5	4702.72	38951.9	4689.03	38967.9	4671.23	39003.2	4702.84	38987.2	4720.65	23.9001	47.3893	3	46.35	57.41	66.66
Iba1_RO1_1B_A-00	TIRB1_PCX_N	9a5355b1-c900-4cec-977d-603c6af5fa8d	b2e76250-b9b2-49e0-8712-fe8702cdcb28	Tissue 1	RO1_1B_Iba1_V2_test	2022-02-16 19:30:53	Gabriela Mercado	R01.Iba1_Update.V2.1	Object	fb6e7997-1fe9-46e9-8092-f0b7083bef8c	Soma 441		Soma	84.6623		317.77	52	4.34	2.18	277.3	30	39232.2	4840.88	39207.3	4851.98	39220.3	4823.13	39258.5	4840.35	39245.4	4869.21	31.6584	41.8593	3	44.23	56.29	66.9
Iba1_RO1_1B_A-00	TIRB1_PCX_N	9a5355b1-c900-4cec-977d-603c6af5fa8d	b2e76250-b9b2-49e0-8712-fe8702cdcb28	Tissue 1	RO1_1B_Iba1_V2_test	2022-02-16 19:30:53	Gabriela Mercado	R01.Iba1_Update.V2.1	Object	4dda5a20-4341-420a-a5a8-230655ce6e6b	Soma 442		Soma	63.0164		178.862	44.4	4.64	3.26	137.3	30	39162.2	4980.8	39136.8	4974.9	39165.2	4956.42	39177.4	4975.09	39148.9	4993.57	22.2646	33.922	3	39.1	51.61	62.93
Iba1_RO1_1B_A-00	TIRB1_PCX_N	9a5355b1-c900-4cec-977d-603c6af5fa8d	b2e76250-b9b2-49e0-8712-fe8702cdcb28	Tissue 1	RO1_1B_Iba1_V2_test	2022-02-16 19:30:53	Gabriela Mercado	R01.Iba1_Update.V2.1	Object	e589b3d5-150b-41e7-afea-9cc8cbd0a87a	Soma 443		Soma	83.6866		97.526	39.2	2.51	2.32	113.3	60	38588.7	4800.62	38563.5	4802.79	38588.2	4781.72	38598.3	4793.49	38573.5	4814.56	15.46	32.5214	3	34.95	48.15	59.43
Iba1_RO1_1B_A-00	TIRB1_PCX_N	9a5355b1-c900-4cec-977d-603c6af5fa8d	b2e76250-b9b2-49e0-8712-fe8702cdcb28	Tissue 1	RO1_1B_Iba1_V2_test	2022-02-16 19:30:53	Gabriela Mercado	R01.Iba1_Update.V2.1	Object	55358b6e-229f-4dab-9220-635dbc5b0614	Soma 444		Soma	91.2737		184.186	51	2.81	2.53	195.4	30	39176.3	4603.06	39157.9	4594.76	39173.8	4581.27	39204.1	4617.01	39188.3	4630.49	20.8133	46.9073	3	40.97	53.79	64.45
Iba1_RO1_1B_A-00	TIRB1_PCX_N	9a5355b1-c900-4cec-977d-603c6af5fa8d	b2e76250-b9b2-49e0-8712-fe8702cdcb28	Tissue 1	RO1_1B_Iba1_V2_test	2022-02-16 19:30:53	Gabriela Mercado	R01.Iba1_Update.V2.1	Object	ee3bcbb5-8356-4d6c-86db-3bccc79336cb	Soma 445		Soma	86.4594		239.58	51.7	3.9	2.94	202.9	40	39022.3	4772.68	39000.7	4772.35	39035.1	4751.98	39046.4	4771.17	39012.1	4791.54	22.2965	39.9571	3	42.93	54.87	65.25
Iba1_RO1_1B_A-00	TIRB1_PCX_N	9a5355b1-c900-4cec-977d-603c6af5fa8d	b2e76250-b9b2-49e0-8712-fe8702cdcb28	Tissue 1	RO1_1B_Iba1_V2_test	2022-02-16 19:30:53	Gabriela Mercado	R01.Iba1_Update.V2.1	Object	c8d24e4d-1281-4a81-96ea-cf685406d36e	Soma 446		Soma	86.4101		215.186	62.1	3.46	1.9	207.2	40	39204.2	4702.72	39186.7	4674.75	39218.7	4668.64	39225.4	4703.91	39193.5	4710.02	32.5415	35.9044	3	41.6	54.21	64.76
Iba1_RO1_1B_A-00	TIRB1_PCX_N	9a5355b1-c900-4cec-977d-603c6af5fa8d	b2e76250-b9b2-49e0-8712-fe8702cdcb28	Tissue 1	RO1_1B_Iba1_V2_test	2022-02-16 19:30:53	Gabriela Mercado	R01.Iba1_Update.V2.1	Object	a9277f41-fb04-4eb9-89ee-3fc980c76c8f	Soma 447		Soma	91.2175		133.584	33.2	3.85	1.79	107.5	40	39330.3	4702.72	39306.5	4703.51	39324.8	4682.08	39334.9	4690.73	39316.7	4712.16	13.337	28.1667	3	44.94	58.34	67.29
Iba1_RO1_1B_A-00	TIRB1_PCX_N	9a5355b1-c900-4cec-977d-603c6af5fa8d	b2e76250-b9b2-49e0-8712-fe8702cdcb28	Tissue 1	RO1_1B_Iba1_V2_test	2022-02-16 19:30:53	Gabriela Mercado	R01.Iba1_Update.V2.1	Object	5fd22062-d743-4333-9e96-7b6e9f2ef901	Soma 448		Soma	77.3683		377.133	88.4	3.91	2.16	305.5	60	39218.3	4590.74	39179.2	4568.35	39206.9	4549.1	39242.6	4600.38	39214.9	4619.63	33.732	62.4418	3	44.73	56.79	66.43
Iba1_RO1_1B_A-00	TIRB1_PCX_N	9a5355b1-c900-4cec-977d-603c6af5fa8d	b2e76250-b9b2-49e0-8712-fe8702cdcb28	Tissue 1	RO1_1B_Iba1_V2_test	2022-02-16 19:30:53	Gabriela Mercado	R01.Iba1_Update.V2.1	Object	e5dfcc4a-6c76-46de-856b-2471847de089	Soma 449		Soma	88.5192		228.085	40.7	3.12	2.5	194.3	50	39274.2	4688.64	39248.8	4677.95	39280.3	4672.67	39284.8	4699.84	39253.4	4705.13	27.5545	31.8537	3	49.94	61.33	69.82
Iba1_RO1_1B_A-00	TIRB1_PCX_N	9a5355b1-c900-4cec-977d-603c6af5fa8d	b2e76250-b9b2-49e0-8712-fe8702cdcb28	Tissue 1	RO1_1B_Iba1_V2_test	2022-02-16 19:30:53	Gabriela Mercado	R01.Iba1_Update.V2.1	Object	8c5e6a95-b13b-4f7e-a847-ead6c51bfb12	Soma 45		Soma	55.3359		142.441	35.4	3.73	3.82	131.3	60	38155	4073.08	38135.9	4063.42	38160.3	4058.46	38164.6	4079.4	38140.1	4084.36	21.3632	24.9797	3	49.38	61.03	69.06
Iba1_RO1_1B_A-00	TIRB1_PCX_N	9a5355b1-c900-4cec-977d-603c6af5fa8d	b2e76250-b9b2-49e0-8712-fe8702cdcb28	Tissue 1	RO1_1B_Iba1_V2_test	2022-02-16 19:30:53	Gabriela Mercado	R01.Iba1_Update.V2.1	Object	f3315c91-4cae-4bab-9db6-ac77ce58873e	Soma 450		Soma	83.6013		139.973	28.5	3.86	2.58	119.4	50	38896.4	4870.58	38880.6	4863.22	38898.4	4857.82	38904.6	4878.02	38886.7	4883.43	18.6347	21.1129	3	42.39	55.3	66.44
Iba1_RO1_1B_A-00	TIRB1_PCX_N	9a5355b1-c900-4cec-977d-603c6af5fa8d	b2e76250-b9b2-49e0-8712-fe8702cdcb28	Tissue 1	RO1_1B_Iba1_V2_test	2022-02-16 19:30:53	Gabriela Mercado	R01.Iba1_Update.V2.1	Object	2c5d8e42-95a1-4bbb-86e9-629ef721c908	Soma 451		Soma	83.556		71.0512	24.6	3.19	2.81	74.4	50	38798.5	4660.7	38794	4671.45	38795.4	4657.33	38810	4658.76	38808.6	4672.87	14.1786	14.658	3	50.43	61.63	69.78
Iba1_RO1_1B_A-00	TIRB1_PCX_N	9a5355b1-c900-4cec-977d-603c6af5fa8d	b2e76250-b9b2-49e0-8712-fe8702cdcb28	Tissue 1	RO1_1B_Iba1_V2_test	2022-02-16 19:30:53	Gabriela Mercado	R01.Iba1_Update.V2.1	Object	ede71048-ddd8-47f5-8dcf-459a09e9fd69	Soma 452		Soma	83.4951		32.065	19.4	1.91	1.94	52.5	40	39274.2	4534.86	39251.4	4532.98	39253.8	4526.22	39269.5	4531.72	39267.2	4538.49	7.16324	16.6655	3	25.06	39.46	53.79
Iba1_RO1_1B_A-00	TIRB1_PCX_N	9a5355b1-c900-4cec-977d-603c6af5fa8d	b2e76250-b9b2-49e0-8712-fe8702cdcb28	Tissue 1	RO1_1B_Iba1_V2_test	2022-02-16 19:30:53	Gabriela Mercado	R01.Iba1_Update.V2.1	Object	5bfef04c-62f9-472c-887d-5f24967c970b	Soma 453		Soma	91.0278		304.968	64.6	2.62	1.77	303.3	60	38896.4	4926.46	38861.5	4917.58	38904	4897.89	38918.2	4928.47	38875.7	4948.16	33.7108	46.8282	3	47.77	59.31	68.1
Iba1_RO1_1B_A-00	TIRB1_PCX_N	9a5355b1-c900-4cec-977d-603c6af5fa8d	b2e76250-b9b2-49e0-8712-fe8702cdcb28	Tissue 1	RO1_1B_Iba1_V2_test	2022-02-16 19:30:53	Gabriela Mercado	R01.Iba1_Update.V2.1	Object	f91f2a9f-b223-48bc-890c-b9d1bb3c0ac3	Soma 454		Soma	88.4833		582.204	97.9	4.26	3.66	420.5	30	38686.6	4546.96	38649	4544.95	38690.6	4518.68	38720.2	4565.59	38678.7	4591.85	49.1634	55.4839	3	48.41	59.69	68.17
Iba1_RO1_1B_A-00	TIRB1_PCX_N	9a5355b1-c900-4cec-977d-603c6af5fa8d	b2e76250-b9b2-49e0-8712-fe8702cdcb28	Tissue 1	RO1_1B_Iba1_V2_test	2022-02-16 19:30:53	Gabriela Mercado	R01.Iba1_Update.V2.1	Object	a289884d-f9bb-4ff6-ac54-7e5d217578e2	Soma 455		Soma	70.5212		125.453	34.9	2.51	2.29	86.6	40	39204.2	4954.4	39195.1	4962.37	39210.3	4936.7	39221.2	4943.15	39206	4968.81	12.6417	29.8324	3	37.61	49.51	60.64
Iba1_RO1_1B_A-00	TIRB1_PCX_N	9a5355b1-c900-4cec-977d-603c6af5fa8d	b2e76250-b9b2-49e0-8712-fe8702cdcb28	Tissue 1	RO1_1B_Iba1_V2_test	2022-02-16 19:30:53	Gabriela Mercado	R01.Iba1_Update.V2.1	Object	2d018852-7a70-4498-bc78-ec0250a4b36a	Soma 456		Soma	83.3997		202.82	46.9	3.3	2.69	184.4	60	39022.3	4716.58	38996.4	4724.45	39005.2	4701.77	39039.6	4715.02	39030.9	4737.7	24.2918	36.9111	3	42.39	54.43	64.78
Iba1_RO1_1B_A-00	TIRB1_PCX_N	9a5355b1-c900-4cec-977d-603c6af5fa8d	b2e76250-b9b2-49e0-8712-fe8702cdcb28	Tissue 1	RO1_1B_Iba1_V2_test	2022-02-16 19:30:53	Gabriela Mercado	R01.Iba1_Update.V2.1	Object	d54df019-1bf0-4120-9b9d-44a2f383fdbf	Soma 457		Soma	95.5541		154.469	30.8	3.85	2.91	126.7	60	38756.5	4996.42	38731.9	4982.34	38750.9	4975.21	38759.6	4998.52	38740.6	5005.65	20.3167	24.9001	3	41.37	53.96	65.19
Iba1_RO1_1B_A-00	TIRB1_PCX_N	9a5355b1-c900-4cec-977d-603c6af5fa8d	b2e76250-b9b2-49e0-8712-fe8702cdcb28	Tissue 1	RO1_1B_Iba1_V2_test	2022-02-16 19:30:53	Gabriela Mercado	R01.Iba1_Update.V2.1	Object	a96dcaff-4ca6-4139-a04f-05ade94f0de1	Soma 458		Soma	95.5173		257.778	57.8	4.26	2.39	215.7	50	38826.5	4786.54	38798.7	4791.32	38814.9	4751.72	38842.3	4762.95	38826	4802.56	29.5801	42.8186	3	46.25	58.68	68.49
Iba1_RO1_1B_A-00	TIRB1_PCX_N	9a5355b1-c900-4cec-977d-603c6af5fa8d	b2e76250-b9b2-49e0-8712-fe8702cdcb28	Tissue 1	RO1_1B_Iba1_V2_test	2022-02-16 19:30:53	Gabriela Mercado	R01.Iba1_Update.V2.1	Object	3f6dfede-5c73-4dfb-a620-11bfaa4ffd3e	Soma 459		Soma	95.2063		163.495	26.2	3.36	2.51	145.8	40	38924.4	4786.54	38909.6	4772.69	38933.5	4768.89	38937.4	4793.75	38913.5	4797.54	24.2314	25.1636	3	43.57	56.04	66.54
Iba1_RO1_1B_A-00	TIRB1_PCX_N	9a5355b1-c900-4cec-977d-603c6af5fa8d	b2e76250-b9b2-49e0-8712-fe8702cdcb28	Tissue 1	RO1_1B_Iba1_V2_test	2022-02-16 19:30:53	Gabriela Mercado	R01.Iba1_Update.V2.1	Object	027304f5-9a91-4150-a3d9-38d39577c327	Soma 46		Soma	54.1237		191.277	46.2	3.18	2.37	186.7	40	38196.8	3807.32	38169.1	3816.54	38182	3788.08	38203	3797.62	38190.1	3826.08	23.0707	31.2631	3	42.1	53.48	64.11
Iba1_RO1_1B_A-00	TIRB1_PCX_N	9a5355b1-c900-4cec-977d-603c6af5fa8d	b2e76250-b9b2-49e0-8712-fe8702cdcb28	Tissue 1	RO1_1B_Iba1_V2_test	2022-02-16 19:30:53	Gabriela Mercado	R01.Iba1_Update.V2.1	Object	ec41f254-f48b-412f-8ff4-359af91d8266	Soma 460		Soma	87.4829		199.19	41.1	3.51	2.03	184.6	40	38924.4	4688.64	38906.4	4679.73	38925.9	4659.71	38949.6	4682.7	38930.1	4702.72	27.9103	33.0001	3	40.07	53.87	64.59
Iba1_RO1_1B_A-00	TIRB1_PCX_N	9a5355b1-c900-4cec-977d-603c6af5fa8d	b2e76250-b9b2-49e0-8712-fe8702cdcb28	Tissue 1	RO1_1B_Iba1_V2_test	2022-02-16 19:30:53	Gabriela Mercado	R01.Iba1_Update.V2.1	Object	e7b011e1-aa55-40db-ba3b-26356f20ab0b	Soma 461		Soma	87.466		155.025	34.5	3.11	2.18	133.3	40	39302.1	4576.66	39280.8	4574.68	39285.7	4561.48	39316.7	4573.01	39311.8	4586.21	14.0808	33.0875	3	41.28	53.54	63.45
Iba1_RO1_1B_A-00	TIRB1_PCX_N	9a5355b1-c900-4cec-977d-603c6af5fa8d	b2e76250-b9b2-49e0-8712-fe8702cdcb28	Tissue 1	RO1_1B_Iba1_V2_test	2022-02-16 19:30:53	Gabriela Mercado	R01.Iba1_Update.V2.1	Object	0cc1f1c6-1782-4404-82fa-e1d460dcad0a	Soma 462		Soma	85.1829		273.121	51.7	3.51	2.87	211.3	40	38784.5	4548.72	38766.5	4562.24	38776	4531.4	38811.3	4542.26	38801.8	4573.11	32.2676	36.9436	3	46.66	59.08	68.32
Iba1_RO1_1B_A-00	TIRB1_PCX_N	9a5355b1-c900-4cec-977d-603c6af5fa8d	b2e76250-b9b2-49e0-8712-fe8702cdcb28	Tissue 1	RO1_1B_Iba1_V2_test	2022-02-16 19:30:53	Gabriela Mercado	R01.Iba1_Update.V2.1	Object	df18b1fe-5c21-4e08-9c8e-2f47b885ea94	Soma 463		Soma	89.6123		291.174	84.4	3.19	2.24	305.3	60	38812.6	4856.5	38784	4860.89	38806.2	4822.48	38834.8	4839.03	38812.6	4877.44	33.0122	44.3861	3	44.76	55.84	65.23
Iba1_RO1_1B_A-00	TIRB1_PCX_N	9a5355b1-c900-4cec-977d-603c6af5fa8d	b2e76250-b9b2-49e0-8712-fe8702cdcb28	Tissue 1	RO1_1B_Iba1_V2_test	2022-02-16 19:30:53	Gabriela Mercado	R01.Iba1_Update.V2.1	Object	c18a13dc-da75-4294-80f7-242749b9f290	Soma 464		Soma	80.7674		197.133	67.5	3.53	2.52	184.6	30	38854.4	4504.94	38827.1	4480.53	38849.7	4476.84	38855.6	4513.04	38833	4516.73	22.9584	36.6716	3	44.05	55.32	66.13
Iba1_RO1_1B_A-00	TIRB1_PCX_N	9a5355b1-c900-4cec-977d-603c6af5fa8d	b2e76250-b9b2-49e0-8712-fe8702cdcb28	Tissue 1	RO1_1B_Iba1_V2_test	2022-02-16 19:30:53	Gabriela Mercado	R01.Iba1_Update.V2.1	Object	222fb5d3-2829-4744-bf54-55b49cb197ba	Soma 465		Soma	75.3914		388.289	71.2	4.19	4.05	319.8	50	39260.3	4744.52	39232.8	4722.6	39272.5	4715.8	39279	4753.53	39239.2	4760.33	38.28	40.3225	3	45.08	57.28	67.08
Iba1_RO1_1B_A-00	TIRB1_PCX_N	9a5355b1-c900-4cec-977d-603c6af5fa8d	b2e76250-b9b2-49e0-8712-fe8702cdcb28	Tissue 1	RO1_1B_Iba1_V2_test	2022-02-16 19:30:53	Gabriela Mercado	R01.Iba1_Update.V2.1	Object	924c2afa-eca7-4f2a-a19f-ef7293e389fc	Soma 466		Soma	94.8103		235.321	61.9	4.96	2.37	198.5	30	38868.5	4533.1	38842.9	4522.06	38888	4516.36	38890.6	4536.54	38845.5	4542.24	20.3438	45.4521	3	44.18	56.66	67.31
Iba1_RO1_1B_A-00	TIRB1_PCX_N	9a5355b1-c900-4cec-977d-603c6af5fa8d	b2e76250-b9b2-49e0-8712-fe8702cdcb28	Tissue 1	RO1_1B_Iba1_V2_test	2022-02-16 19:30:53	Gabriela Mercado	R01.Iba1_Update.V2.1	Object	78591170-da28-4a32-91e1-38d7d1b8c5e9	Soma 467		Soma	99.2329		147.814	33.1	7.15	5.68	100	40	38896.4	4814.48	38880.8	4806.97	38902.2	4793.63	38910	4806.14	38888.6	4819.48	14.739	25.2428	3	40.13	52.58	63.78
Iba1_RO1_1B_A-00	TIRB1_PCX_N	9a5355b1-c900-4cec-977d-603c6af5fa8d	b2e76250-b9b2-49e0-8712-fe8702cdcb28	Tissue 1	RO1_1B_Iba1_V2_test	2022-02-16 19:30:53	Gabriela Mercado	R01.Iba1_Update.V2.1	Object	40892be3-2efd-4710-9dad-f1378f82703c	Soma 468		Soma	66.3962		141.473	53.4	2.49	2.1	151.6	60	39036.4	4996.42	39027.6	4988.12	39049.6	4983.58	39055.5	5012.16	39033.5	5016.7	22.4361	29.1848	3	49.58	61.55	69.15
Iba1_RO1_1B_A-00	TIRB1_PCX_N	9a5355b1-c900-4cec-977d-603c6af5fa8d	b2e76250-b9b2-49e0-8712-fe8702cdcb28	Tissue 1	RO1_1B_Iba1_V2_test	2022-02-16 19:30:53	Gabriela Mercado	R01.Iba1_Update.V2.1	Object	e704321c-0a5e-4951-9ab8-229a4ba712cd	Soma 469		Soma	87.6265		173.925	48.2	3.46	2.59	166.7	40	39120.4	4520.78	39105.6	4504.63	39120.7	4497.15	39138.4	4532.88	39123.4	4540.37	16.8204	39.9045	3	39.98	52.97	63.56
Iba1_RO1_1B_A-00	TIRB1_PCX_N	9a5355b1-c900-4cec-977d-603c6af5fa8d	b2e76250-b9b2-49e0-8712-fe8702cdcb28	Tissue 1	RO1_1B_Iba1_V2_test	2022-02-16 19:30:53	Gabriela Mercado	R01.Iba1_Update.V2.1	Object	399c2160-1243-4dae-b319-00f199d95626	Soma 47		Soma	53.5134		58.322	34	2.3	1.5	83.3	40	38098.9	3961.32	38089.6	3944.3	38102.8	3941.86	38106.7	3962.99	38093.5	3965.44	13.4176	21.4953	3	45.18	57.96	66.72
Iba1_RO1_1B_A-00	TIRB1_PCX_N	9a5355b1-c900-4cec-977d-603c6af5fa8d	b2e76250-b9b2-49e0-8712-fe8702cdcb28	Tissue 1	RO1_1B_Iba1_V2_test	2022-02-16 19:30:53	Gabriela Mercado	R01.Iba1_Update.V2.1	Object	f95ed088-be42-4fde-9b1b-8d2cd377bf90	Soma 470		Soma	90.1724		151.129	40.5	3.48	1.74	115.7	60	38994.3	5024.36	38979.9	5039.63	38983.5	5015.08	39003.1	5017.95	38999.5	5042.5	19.8094	24.8159	3	41.86	54.72	65.38
Iba1_RO1_1B_A-00	TIRB1_PCX_N	9a5355b1-c900-4cec-977d-603c6af5fa8d	b2e76250-b9b2-49e0-8712-fe8702cdcb28	Tissue 1	RO1_1B_Iba1_V2_test	2022-02-16 19:30:53	Gabriela Mercado	R01.Iba1_Update.V2.1	Object	3448d466-9a9f-4db4-baef-9ebe631c7196	Soma 471		Soma	81.9673		304.533	90.8	2.87	2.24	291.4	40	39120.4	4674.78	39097.4	4641.3	39114.3	4632.32	39152.8	4704.72	39135.8	4713.71	19.1643	81.9771	3	44.91	57.77	67.29
Iba1_RO1_1B_A-00	TIRB1_PCX_N	9a5355b1-c900-4cec-977d-603c6af5fa8d	b2e76250-b9b2-49e0-8712-fe8702cdcb28	Tissue 1	RO1_1B_Iba1_V2_test	2022-02-16 19:30:53	Gabriela Mercado	R01.Iba1_Update.V2.1	Object	a19a594a-daa3-48b5-917a-49e078279ced	Soma 472		Soma	98.9421		153.186	45.7	3.26	2.41	144.8	40	39106.3	4800.62	39089.4	4796.42	39100.3	4769.78	39117.4	4776.8	39106.5	4803.43	18.5185	28.7759	3	39.4	52.68	64.47
Iba1_RO1_1B_A-00	TIRB1_PCX_N	9a5355b1-c900-4cec-977d-603c6af5fa8d	b2e76250-b9b2-49e0-8712-fe8702cdcb28	Tissue 1	RO1_1B_Iba1_V2_test	2022-02-16 19:30:53	Gabriela Mercado	R01.Iba1_Update.V2.1	Object	1b848d5a-d71f-45ab-aa58-981d8e2cfdd0	Soma 473		Soma	85.6413		214.194	59.9	3.03	2.24	207.4	40	39078.4	4870.58	39052.6	4881.39	39061.3	4853.87	39094.6	4864.33	39086	4891.85	28.841	34.9463	3	41.7	54.73	65.52
Iba1_RO1_1B_A-00	TIRB1_PCX_N	9a5355b1-c900-4cec-977d-603c6af5fa8d	b2e76250-b9b2-49e0-8712-fe8702cdcb28	Tissue 1	RO1_1B_Iba1_V2_test	2022-02-16 19:30:53	Gabriela Mercado	R01.Iba1_Update.V2.1	Object	a92a8448-c677-4f5b-afde-368dad917a42	Soma 474		Soma	81.6961		114.805	32.1	2.67	2.02	90.1	40	38658.6	4828.56	38640.7	4845.39	38648.8	4820.02	38658	4822.97	38649.9	4848.34	9.65294	26.6451	3	38.39	50.91	62.12
Iba1_RO1_1B_A-00	TIRB1_PCX_N	9a5355b1-c900-4cec-977d-603c6af5fa8d	b2e76250-b9b2-49e0-8712-fe8702cdcb28	Tissue 1	RO1_1B_Iba1_V2_test	2022-02-16 19:30:53	Gabriela Mercado	R01.Iba1_Update.V2.1	Object	54febce2-4bdb-4f56-9c53-db1ebca23862	Soma 475		Soma	90.0041		302.839	74	4.37	2.04	290	50	38728.6	4842.64	38688	4838.04	38727.4	4814.37	38746.6	4846.37	38707.3	4870.04	37.3443	45.9017	3	48.21	59.83	68.62
Iba1_RO1_1B_A-00	TIRB1_PCX_N	9a5355b1-c900-4cec-977d-603c6af5fa8d	b2e76250-b9b2-49e0-8712-fe8702cdcb28	Tissue 1	RO1_1B_Iba1_V2_test	2022-02-16 19:30:53	Gabriela Mercado	R01.Iba1_Update.V2.1	Object	5775079c-adcf-4cc4-93a3-b5beec23252d	Soma 476		Soma	97.8724		115.289	38.5	2.25	2.09	110.7	60	38560.7	4786.54	38541.3	4796.75	38549.1	4767.25	38565	4771.44	38557.2	4800.95	16.3999	30.5252	3	39.24	50.96	61.35
Iba1_RO1_1B_A-00	TIRB1_PCX_N	9a5355b1-c900-4cec-977d-603c6af5fa8d	b2e76250-b9b2-49e0-8712-fe8702cdcb28	Tissue 1	RO1_1B_Iba1_V2_test	2022-02-16 19:30:53	Gabriela Mercado	R01.Iba1_Update.V2.1	Object	fc85994f-3669-43e1-9f29-bd0aa8c34315	Soma 477		Soma	97.5908		155.969	41.9	2.99	2.5	131.1	40	38966.4	4688.64	38946.7	4686.17	38957.9	4661.46	38976.9	4670.04	38965.7	4694.75	20.8184	27.1222	3	40.07	53.17	64.64
Iba1_RO1_1B_A-00	TIRB1_PCX_N	9a5355b1-c900-4cec-977d-603c6af5fa8d	b2e76250-b9b2-49e0-8712-fe8702cdcb28	Tissue 1	RO1_1B_Iba1_V2_test	2022-02-16 19:30:53	Gabriela Mercado	R01.Iba1_Update.V2.1	Object	b877b17e-eb98-4ecf-8142-b80662f6b46e	Soma 48		Soma	51.8797		171.505	46.9	3.51	1.94	178.5	50	38210.9	3891.36	38192.4	3889.51	38231.1	3879.09	38236.4	3898.9	38197.7	3909.32	20.5169	40.0918	3	51	62.02	70.07
Iba1_RO1_1B_A-00	TIRB1_PCX_N	9a5355b1-c900-4cec-977d-603c6af5fa8d	b2e76250-b9b2-49e0-8712-fe8702cdcb28	Tissue 1	RO1_1B_Iba1_V2_test	2022-02-16 19:30:53	Gabriela Mercado	R01.Iba1_Update.V2.1	Object	f63a55ab-5f66-4ecf-8234-a04a7bcd8092	Soma 49		Soma	51.8658		538.958	102.1	4.63	3.09	436.3	40	37973.1	3849.34	37919.1	3868.7	37961.6	3825.33	37995	3858.01	37952.6	3901.39	46.743	60.6813	3	39.22	53.25	64.46
Iba1_RO1_1B_A-00	TIRB1_PCX_N	9a5355b1-c900-4cec-977d-603c6af5fa8d	b2e76250-b9b2-49e0-8712-fe8702cdcb28	Tissue 1	RO1_1B_Iba1_V2_test	2022-02-16 19:30:53	Gabriela Mercado	R01.Iba1_Update.V2.1	Object	3bec366f-931f-467b-bba8-b6f817048b0d	Soma 5		Soma	83.3898		141.352	35.2	2.62	2.18	120.9	40	38001	3821.4	37981.7	3823.52	38002.7	3805.72	38015.3	3820.57	37994.3	3838.37	19.4757	27.5099	3	34.23	49.05	61.24
Iba1_RO1_1B_A-00	TIRB1_PCX_N	9a5355b1-c900-4cec-977d-603c6af5fa8d	b2e76250-b9b2-49e0-8712-fe8702cdcb28	Tissue 1	RO1_1B_Iba1_V2_test	2022-02-16 19:30:53	Gabriela Mercado	R01.Iba1_Update.V2.1	Object	efd4e92c-0d99-4a1c-a89b-05c8040e4c67	Soma 50		Soma	88.1278		176.781	49.6	3.74	2.09	155.3	60	38098.9	4059.22	38072.4	4071.25	38098.4	4041.84	38110.1	4052.12	38084	4081.53	15.5198	39.2834	3	40.22	53.93	64.56
Iba1_RO1_1B_A-00	TIRB1_PCX_N	9a5355b1-c900-4cec-977d-603c6af5fa8d	b2e76250-b9b2-49e0-8712-fe8702cdcb28	Tissue 1	RO1_1B_Iba1_V2_test	2022-02-16 19:30:53	Gabriela Mercado	R01.Iba1_Update.V2.1	Object	4dfdd691-e777-4cd5-b0fb-58f4cd5ed0e3	Soma 51		Soma	87.9325		155.146	35.7	4.13	1.77	134.9	40	38238.9	4045.14	38221.7	4058.71	38226	4034.69	38253.7	4039.6	38249.5	4063.62	24.3966	28.1787	3	40.13	53.4	63.49
Iba1_RO1_1B_A-00	TIRB1_PCX_N	9a5355b1-c900-4cec-977d-603c6af5fa8d	b2e76250-b9b2-49e0-8712-fe8702cdcb28	Tissue 1	RO1_1B_Iba1_V2_test	2022-02-16 19:30:53	Gabriela Mercado	R01.Iba1_Update.V2.1	Object	7bfbc547-6a37-4de6-ab90-606015620019	Soma 52		Soma	87.7711		139.271	50.3	4.09	1.99	142.6	40	38280.9	4059.22	38263.1	4063.43	38267.3	4042.67	38293.3	4048.02	38289	4068.78	21.2	26.5115	3	41.36	54.12	64.68
Iba1_RO1_1B_A-00	TIRB1_PCX_N	9a5355b1-c900-4cec-977d-603c6af5fa8d	b2e76250-b9b2-49e0-8712-fe8702cdcb28	Tissue 1	RO1_1B_Iba1_V2_test	2022-02-16 19:30:53	Gabriela Mercado	R01.Iba1_Update.V2.1	Object	a350f7d7-d20c-404e-a8d3-264898a839f5	Soma 53		Soma	87.6893		186.219	38.7	3.5	2.72	136.4	40	38141	4115.1	38118.4	4096.51	38141.2	4096.25	38141.5	4127.39	38118.7	4127.65	22.792	31.1431	3	37.91	51.02	61.65
Iba1_RO1_1B_A-00	TIRB1_PCX_N	9a5355b1-c900-4cec-977d-603c6af5fa8d	b2e76250-b9b2-49e0-8712-fe8702cdcb28	Tissue 1	RO1_1B_Iba1_V2_test	2022-02-16 19:30:53	Gabriela Mercado	R01.Iba1_Update.V2.1	Object	b3b7eccb-4123-474b-bd4f-d9ebb35f1cc3	Soma 54		Soma	87.6131		257.319	50.7	4.15	2.35	210.5	40	38266.8	3919.3	38245.2	3910.72	38284.9	3906.69	38287.4	3931.19	38247.7	3935.22	24.6243	39.8733	3	43.92	56.99	66.58
Iba1_RO1_1B_A-00	TIRB1_PCX_N	9a5355b1-c900-4cec-977d-603c6af5fa8d	b2e76250-b9b2-49e0-8712-fe8702cdcb28	Tissue 1	RO1_1B_Iba1_V2_test	2022-02-16 19:30:53	Gabriela Mercado	R01.Iba1_Update.V2.1	Object	4b5a52ee-fccb-4840-8d8f-08dd7373f54d	Soma 55		Soma	87.2406		231.376	48.8	3.81	3.34	164.2	60	38280.9	4240.94	38249.9	4245.23	38256.4	4221.22	38293	4231.15	38286.5	4255.16	24.8762	37.9851	3	40.89	53.52	63.3
Iba1_RO1_1B_A-00	TIRB1_PCX_N	9a5355b1-c900-4cec-977d-603c6af5fa8d	b2e76250-b9b2-49e0-8712-fe8702cdcb28	Tissue 1	RO1_1B_Iba1_V2_test	2022-02-16 19:30:53	Gabriela Mercado	R01.Iba1_Update.V2.1	Object	5081c1ba-e967-458e-8c61-0c661939829b	Soma 56		Soma	86.9764		256.593	51.6	2.86	2.05	257.4	40	38071	3877.28	38041.8	3888.4	38062.6	3855.2	38086.8	3870.36	38066.1	3903.57	28.6117	39.1527	3	44.91	57.23	67.01
Iba1_RO1_1B_A-00	TIRB1_PCX_N	9a5355b1-c900-4cec-977d-603c6af5fa8d	b2e76250-b9b2-49e0-8712-fe8702cdcb28	Tissue 1	RO1_1B_Iba1_V2_test	2022-02-16 19:30:53	Gabriela Mercado	R01.Iba1_Update.V2.1	Object	2d723e8c-e200-4839-b753-ffb1bd142dd2	Soma 57		Soma	86.7671		218.211	44.7	5.17	2.65	175.7	40	37903.1	3821.4	37881.8	3824.51	37886.1	3804.09	37919.6	3811.18	37915.3	3831.61	20.8767	34.2309	3	38.42	51.8	63.61
Iba1_RO1_1B_A-00	TIRB1_PCX_N	9a5355b1-c900-4cec-977d-603c6af5fa8d	b2e76250-b9b2-49e0-8712-fe8702cdcb28	Tissue 1	RO1_1B_Iba1_V2_test	2022-02-16 19:30:53	Gabriela Mercado	R01.Iba1_Update.V2.1	Object	109c418a-f630-4602-8589-9e08685f1ab1	Soma 58		Soma	86.4297		276.364	48.7	4.44	2.86	170.8	40	38280.9	3989.26	38260.3	3968.41	38288.9	3958.08	38300.5	3990.08	38271.9	4000.41	30.3512	34.0344	3	46.16	57.81	67.48
Iba1_RO1_1B_A-00	TIRB1_PCX_N	9a5355b1-c900-4cec-977d-603c6af5fa8d	b2e76250-b9b2-49e0-8712-fe8702cdcb28	Tissue 1	RO1_1B_Iba1_V2_test	2022-02-16 19:30:53	Gabriela Mercado	R01.Iba1_Update.V2.1	Object	7436f7b1-177b-44d5-9ef3-7d06d5ddab37	Soma 59		Soma	94.8044		365.783	62.1	3	2.43	292.7	40	38183	3751.44	38153	3760.8	38170.7	3719.98	38202.8	3733.84	38185.1	3774.66	34.9722	44.4622	3	42.68	55.84	66.04
Iba1_RO1_1B_A-00	TIRB1_PCX_N	9a5355b1-c900-4cec-977d-603c6af5fa8d	b2e76250-b9b2-49e0-8712-fe8702cdcb28	Tissue 1	RO1_1B_Iba1_V2_test	2022-02-16 19:30:53	Gabriela Mercado	R01.Iba1_Update.V2.1	Object	f39356d5-010c-4f86-9a79-6ebf5580a6bd	Soma 6		Soma	82.8849		160.228	51.7	2.23	1.76	124.1	40	38196.8	3779.38	38192.2	3774.55	38217.9	3772.55	38219.6	3793.92	38193.9	3795.92	21.4322	25.7973	3	35.06	47.75	59.99
Iba1_RO1_1B_A-00	TIRB1_PCX_N	9a5355b1-c900-4cec-977d-603c6af5fa8d	b2e76250-b9b2-49e0-8712-fe8702cdcb28	Tissue 1	RO1_1B_Iba1_V2_test	2022-02-16 19:30:53	Gabriela Mercado	R01.Iba1_Update.V2.1	Object	186a4908-e4ae-4eca-8937-820282a78ad5	Soma 60		Soma	88.9178		112.143	32.1	2.5	1.87	92.7	40	38238.9	3751.44	38216.7	3742.99	38225.2	3726.72	38247.4	3738.39	38238.9	3754.65	18.3721	25.0914	3	32.37	44.82	57.31
Iba1_RO1_1B_A-00	TIRB1_PCX_N	9a5355b1-c900-4cec-977d-603c6af5fa8d	b2e76250-b9b2-49e0-8712-fe8702cdcb28	Tissue 1	RO1_1B_Iba1_V2_test	2022-02-16 19:30:53	Gabriela Mercado	R01.Iba1_Update.V2.1	Object	fa7be48a-5f95-408a-927e-1b5f77860505	Soma 61		Soma	84.8836		209.015	73.4	4.55	1.93	218	30	38029	3791.7	38012.8	3774.76	38028.8	3764.98	38058.3	3813.38	38042.3	3823.16	18.7966	56.6763	3	40.2	53.56	64.28
Iba1_RO1_1B_A-00	TIRB1_PCX_N	9a5355b1-c900-4cec-977d-603c6af5fa8d	b2e76250-b9b2-49e0-8712-fe8702cdcb28	Tissue 1	RO1_1B_Iba1_V2_test	2022-02-16 19:30:53	Gabriela Mercado	R01.Iba1_Update.V2.1	Object	f871cc71-e809-4744-908b-8b09988ba8d0	Soma 62		Soma	68.3716		198.343	35.4	3.55	2.27	189.4	30	38183	3805.56	38168.7	3817.92	38181.9	3787.91	38200	3795.83	38186.8	3825.84	19.7513	32.7542	3	42.05	53.53	64.22
Iba1_RO1_1B_A-00	TIRB1_PCX_N	9a5355b1-c900-4cec-977d-603c6af5fa8d	b2e76250-b9b2-49e0-8712-fe8702cdcb28	Tissue 1	RO1_1B_Iba1_V2_test	2022-02-16 19:30:53	Gabriela Mercado	R01.Iba1_Update.V2.1	Object	03cd7845-1213-4ba7-98fe-018d1eab07ef	Soma 63		Soma	99.9249		112.917	34.7	3.44	1.54	96.3	40	37987.2	3807.32	37968.3	3798.32	37987.2	3781.14	37999.1	3794.23	37980.2	3811.41	17.67	25.5588	3	37.23	50.78	61.99
Iba1_RO1_1B_A-00	TIRB1_PCX_N	9a5355b1-c900-4cec-977d-603c6af5fa8d	b2e76250-b9b2-49e0-8712-fe8702cdcb28	Tissue 1	RO1_1B_Iba1_V2_test	2022-02-16 19:30:53	Gabriela Mercado	R01.Iba1_Update.V2.1	Object	569d2cba-d1f6-4d50-ae8c-8ad4aa12fe5c	Soma 64		Soma	99.6104		152.823	27.7	3.93	3.13	128.2	40	38155	3961.32	38135.9	3962.68	38143.3	3939.58	38166.4	3946.95	38159	3970.06	24.2357	24.2555	3	40.02	52.81	64.18
Iba1_RO1_1B_A-00	TIRB1_PCX_N	9a5355b1-c900-4cec-977d-603c6af5fa8d	b2e76250-b9b2-49e0-8712-fe8702cdcb28	Tissue 1	RO1_1B_Iba1_V2_test	2022-02-16 19:30:53	Gabriela Mercado	R01.Iba1_Update.V2.1	Object	e0fd4a82-dab9-44f5-b170-f3fce9230071	Soma 65		Soma	99.5114		112.554	25.2	3.88	2.82	98.3	40	38280.9	4213	38267.9	4190.94	38278.2	4189.02	38283.1	4215.26	38272.8	4217.18	10.4969	26.6933	3	36.51	47.95	59.09
Iba1_RO1_1B_A-00	TIRB1_PCX_N	9a5355b1-c900-4cec-977d-603c6af5fa8d	b2e76250-b9b2-49e0-8712-fe8702cdcb28	Tissue 1	RO1_1B_Iba1_V2_test	2022-02-16 19:30:53	Gabriela Mercado	R01.Iba1_Update.V2.1	Object	2ac86074-d194-4990-aba2-78b9dd333322	Soma 66		Soma	97.5791		196.867	56.9	2.37	1.91	170.2	40	38015.1	3849.34	37993	3846.24	38023.4	3827.19	38041.7	3856.38	38011.3	3875.43	34.4407	35.9004	3	39.99	53.93	65.43
Iba1_RO1_1B_A-00	TIRB1_PCX_N	9a5355b1-c900-4cec-977d-603c6af5fa8d	b2e76250-b9b2-49e0-8712-fe8702cdcb28	Tissue 1	RO1_1B_Iba1_V2_test	2022-02-16 19:30:53	Gabriela Mercado	R01.Iba1_Update.V2.1	Object	55731f39-620c-4ad9-8f98-57d04ab86daa	Soma 67		Soma	95.7438		127.849	39.6	3.43	2.23	106.1	40	38015.1	3961.32	37997	3952.32	38010.7	3943	38027.9	3968.39	38014.2	3977.71	16.5919	30.6816	3	37.81	51.09	62.77
Iba1_RO1_1B_A-00	TIRB1_PCX_N	9a5355b1-c900-4cec-977d-603c6af5fa8d	b2e76250-b9b2-49e0-8712-fe8702cdcb28	Tissue 1	RO1_1B_Iba1_V2_test	2022-02-16 19:30:53	Gabriela Mercado	R01.Iba1_Update.V2.1	Object	230471f5-46ae-460c-9705-67aa98bfda4a	Soma 68		Soma	80.4443		154.856	46.1	2.88	2.17	136.8	60	38392.9	4059.22	38366.6	4057.95	38374.8	4042.57	38408.2	4060.33	38400	4075.71	17.4256	37.7911	3	38.57	50.9	61.82
Iba1_RO1_1B_A-00	TIRB1_PCX_N	9a5355b1-c900-4cec-977d-603c6af5fa8d	b2e76250-b9b2-49e0-8712-fe8702cdcb28	Tissue 1	RO1_1B_Iba1_V2_test	2022-02-16 19:30:53	Gabriela Mercado	R01.Iba1_Update.V2.1	Object	5bf4441f-e7ef-4a29-b772-cabedbde9a15	Soma 69		Soma	80.0932		112.578	43.2	2.43	1.33	107.7	50	38196.8	4115.1	38170	4112.33	38212.5	4078.99	38225.3	4095.28	38182.8	4128.62	20.7069	54.0044	3	46.83	59.21	68.05
Iba1_RO1_1B_A-00	TIRB1_PCX_N	9a5355b1-c900-4cec-977d-603c6af5fa8d	b2e76250-b9b2-49e0-8712-fe8702cdcb28	Tissue 1	RO1_1B_Iba1_V2_test	2022-02-16 19:30:53	Gabriela Mercado	R01.Iba1_Update.V2.1	Object	061c0d1f-8b65-4fdb-a6d5-8f7516db36ac	Soma 7		Soma	93.7579		218.55	62.9	4.93	2.21	170.8	60	38126.9	4017.2	38099.8	3992.84	38125.9	3981.31	38142.4	4018.68	38116.3	4030.21	28.5206	40.8564	3	44.43	56.6	67.07
Iba1_RO1_1B_A-00	TIRB1_PCX_N	9a5355b1-c900-4cec-977d-603c6af5fa8d	b2e76250-b9b2-49e0-8712-fe8702cdcb28	Tissue 1	RO1_1B_Iba1_V2_test	2022-02-16 19:30:53	Gabriela Mercado	R01.Iba1_Update.V2.1	Object	1522283d-53b7-4f46-8613-795f6b5624f8	Soma 70		Soma	79.6059		239.338	66.6	2.02	1.99	232.8	60	38392.9	3765.3	38365.9	3751.99	38407.6	3748.02	38410.1	3774.27	38368.4	3778.24	26.3755	41.851	3	39.38	52.13	63.86
Iba1_RO1_1B_A-00	TIRB1_PCX_N	9a5355b1-c900-4cec-977d-603c6af5fa8d	b2e76250-b9b2-49e0-8712-fe8702cdcb28	Tissue 1	RO1_1B_Iba1_V2_test	2022-02-16 19:30:53	Gabriela Mercado	R01.Iba1_Update.V2.1	Object	421e1777-89f6-4617-a48a-83fbd28025a2	Soma 71		Soma	78.7466		232.393	48.5	4.63	3.32	156.4	60	38266.8	4101.24	38253.6	4117.79	38257.8	4084.44	38276.9	4086.87	38272.7	4120.22	19.307	33.6176	3	39.93	52.53	64.39
Iba1_RO1_1B_A-00	TIRB1_PCX_N	9a5355b1-c900-4cec-977d-603c6af5fa8d	b2e76250-b9b2-49e0-8712-fe8702cdcb28	Tissue 1	RO1_1B_Iba1_V2_test	2022-02-16 19:30:53	Gabriela Mercado	R01.Iba1_Update.V2.1	Object	9fec9668-04e6-435a-bb7c-af1bdab5f1ea	Soma 72		Soma	76.9447		308.913	82.9	2.48	2	316.4	60	38756.5	4031.28	38718.2	4048.02	38729.1	4007.86	38777.1	4020.94	38766.1	4061.1	41.6202	49.7045	3	46.21	56.59	66.24
Iba1_RO1_1B_A-00	TIRB1_PCX_N	9a5355b1-c900-4cec-977d-603c6af5fa8d	b2e76250-b9b2-49e0-8712-fe8702cdcb28	Tissue 1	RO1_1B_Iba1_V2_test	2022-02-16 19:30:53	Gabriela Mercado	R01.Iba1_Update.V2.1	Object	060bdd82-d03e-4ea1-8344-173398f4f9c2	Soma 73		Soma	64.7257		305.017	70.6	3.48	2.61	305.3	30	38644.5	3903.46	38601.5	3887.58	38638.3	3867.83	38656	3900.82	38619.2	3920.57	37.4399	41.8033	3	43	55.01	64.88
Iba1_RO1_1B_A-00	TIRB1_PCX_N	9a5355b1-c900-4cec-977d-603c6af5fa8d	b2e76250-b9b2-49e0-8712-fe8702cdcb28	Tissue 1	RO1_1B_Iba1_V2_test	2022-02-16 19:30:53	Gabriela Mercado	R01.Iba1_Update.V2.1	Object	70dbf2f5-ee39-4976-93ed-c2ee7eb6b057	Soma 74		Soma	63.7606		132.108	31.2	1.79	1.82	116.3	30	38966.4	4071.32	38949.7	4053.72	38970.4	4053.72	38970.4	4076.82	38949.7	4076.82	20.68	23.1	3	41.56	53.79	64.53
Iba1_RO1_1B_A-00	TIRB1_PCX_N	9a5355b1-c900-4cec-977d-603c6af5fa8d	b2e76250-b9b2-49e0-8712-fe8702cdcb28	Tissue 1	RO1_1B_Iba1_V2_test	2022-02-16 19:30:53	Gabriela Mercado	R01.Iba1_Update.V2.1	Object	359c7729-1791-44c6-90c0-357d32e34c0e	Soma 75		Soma	76.9375		62.3392	16.2	2.44	2.64	61.8	40	38812.6	4408.8	38803.8	4407.99	38806.8	4402.45	38826.1	4412.94	38823.1	4418.48	6.3018	21.9816	3	47.84	58.21	67.82
Iba1_RO1_1B_A-00	TIRB1_PCX_N	9a5355b1-c900-4cec-977d-603c6af5fa8d	b2e76250-b9b2-49e0-8712-fe8702cdcb28	Tissue 1	RO1_1B_Iba1_V2_test	2022-02-16 19:30:53	Gabriela Mercado	R01.Iba1_Update.V2.1	Object	a0533390-c49b-4598-b75e-c4ffe6fcb100	Soma 76		Soma	63.3857		5.2272	4.27	1.48	1.48	10.4	50	38630.7	4450.82	38623	4446.2	38626.8	4444.31	38627.5	4445.8	38623.7	4447.69	1.67335	4.22833	3	45.27	55.85	65.25
Iba1_RO1_1B_A-00	TIRB1_PCX_N	9a5355b1-c900-4cec-977d-603c6af5fa8d	b2e76250-b9b2-49e0-8712-fe8702cdcb28	Tissue 1	RO1_1B_Iba1_V2_test	2022-02-16 19:30:53	Gabriela Mercado	R01.Iba1_Update.V2.1	Object	a3f448c7-7957-4ebe-a8ab-62e4ff4eab0a	Soma 77		Soma	76.8956		303.323	53.2	2.88	2.74	278.6	40	38588.7	4171.2	38553.1	4171.95	38561.7	4144.2	38605.8	4157.91	38597.2	4185.66	29.056	46.177	3	42.55	54.67	65.33
Iba1_RO1_1B_A-00	TIRB1_PCX_N	9a5355b1-c900-4cec-977d-603c6af5fa8d	b2e76250-b9b2-49e0-8712-fe8702cdcb28	Tissue 1	RO1_1B_Iba1_V2_test	2022-02-16 19:30:53	Gabriela Mercado	R01.Iba1_Update.V2.1	Object	94ccc41d-b571-44fd-8989-750a0f270bb1	Soma 78		Soma	99.0042		154.372	47.4	3.53	2.56	141.7	40	39064.3	4380.86	39038.9	4355.41	39054.7	4344.35	39076.5	4375.55	39060.7	4386.61	19.2849	38.0845	3	42.82	56.27	65.72
Iba1_RO1_1B_A-00	TIRB1_PCX_N	9a5355b1-c900-4cec-977d-603c6af5fa8d	b2e76250-b9b2-49e0-8712-fe8702cdcb28	Tissue 1	RO1_1B_Iba1_V2_test	2022-02-16 19:30:53	Gabriela Mercado	R01.Iba1_Update.V2.1	Object	dec61d0c-5a0f-4cda-966f-b996b559a686	Soma 79		Soma	62.8137		343.567	57.1	3.44	2.61	283	50	38434.9	3919.3	38411.3	3908.68	38443.6	3886.42	38463.1	3914.72	38430.8	3936.98	34.3724	39.2267	3	43.25	56	66.43
Iba1_RO1_1B_A-00	TIRB1_PCX_N	9a5355b1-c900-4cec-977d-603c6af5fa8d	b2e76250-b9b2-49e0-8712-fe8702cdcb28	Tissue 1	RO1_1B_Iba1_V2_test	2022-02-16 19:30:53	Gabriela Mercado	R01.Iba1_Update.V2.1	Object	02ddf7cf-8247-4821-97c5-e065d0f66860	Soma 8		Soma	82.1335		238.878	57.6	4.75	3.38	216.5	60	38336.8	4268.88	38309.2	4270.21	38344	4246.38	38362.4	4273.28	38327.6	4297.11	32.591	42.1836	3	45.89	56.69	65.51
Iba1_RO1_1B_A-00	TIRB1_PCX_N	9a5355b1-c900-4cec-977d-603c6af5fa8d	b2e76250-b9b2-49e0-8712-fe8702cdcb28	Tissue 1	RO1_1B_Iba1_V2_test	2022-02-16 19:30:53	Gabriela Mercado	R01.Iba1_Update.V2.1	Object	98ab2785-7900-49d6-9b17-5d52bc0addab	Soma 80		Soma	76.8522		321.182	74.5	3.72	2.45	297.1	40	38574.6	3891.36	38557.1	3876.86	38587.6	3876.31	38588.6	3930.94	38558.1	3931.49	30.523	54.6393	3	43.83	56.76	66.2
Iba1_RO1_1B_A-00	TIRB1_PCX_N	9a5355b1-c900-4cec-977d-603c6af5fa8d	b2e76250-b9b2-49e0-8712-fe8702cdcb28	Tissue 1	RO1_1B_Iba1_V2_test	2022-02-16 19:30:53	Gabriela Mercado	R01.Iba1_Update.V2.1	Object	97fcecb8-38dd-4f88-8a70-be0b863128ce	Soma 81		Soma	98.2272		259.763	83.6	3.08	3.11	251.1	40	38770.6	3877.28	38752.6	3847.43	38769.4	3842.1	38788.6	3902.7	38771.8	3908.04	17.6551	63.5778	3	41.77	54.76	65.07
Iba1_RO1_1B_A-00	TIRB1_PCX_N	9a5355b1-c900-4cec-977d-603c6af5fa8d	b2e76250-b9b2-49e0-8712-fe8702cdcb28	Tissue 1	RO1_1B_Iba1_V2_test	2022-02-16 19:30:53	Gabriela Mercado	R01.Iba1_Update.V2.1	Object	b4f6b6b9-3e9e-45c6-8e52-717fa179b537	Soma 82		Soma	89.4856		174.288	40.4	5.34	2.94	142.3	40	38896.4	3947.24	38870.6	3934.75	38887.9	3924.9	38906.9	3958.19	38889.6	3968.04	19.8667	38.3401	3	37.79	49.93	60.3
Iba1_RO1_1B_A-00	TIRB1_PCX_N	9a5355b1-c900-4cec-977d-603c6af5fa8d	b2e76250-b9b2-49e0-8712-fe8702cdcb28	Tissue 1	RO1_1B_Iba1_V2_test	2022-02-16 19:30:53	Gabriela Mercado	R01.Iba1_Update.V2.1	Object	61cb6060-fbda-4161-8e71-8afd46b6edf9	Soma 83		Soma	89.4832		321.449	92.9	3.33	1.83	287.3	60	38882.6	4408.8	38850.4	4390.19	38875	4374.17	38904.9	4420.09	38880.3	4436.12	29.3949	54.7839	3	42.19	54.55	65.42
Iba1_RO1_1B_A-00	TIRB1_PCX_N	9a5355b1-c900-4cec-977d-603c6af5fa8d	b2e76250-b9b2-49e0-8712-fe8702cdcb28	Tissue 1	RO1_1B_Iba1_V2_test	2022-02-16 19:30:53	Gabriela Mercado	R01.Iba1_Update.V2.1	Object	52f697ad-7da4-4f52-a7c4-77f56e2aacaf	Soma 84		Soma	80.3709		405.858	75.2	3.72	2.26	335.8	30	38588.7	3805.56	38558.5	3815.54	38601.7	3761.27	38625.2	3780.01	38582	3834.28	30.0882	69.3756	3	43.62	56.37	66.55
Iba1_RO1_1B_A-00	TIRB1_PCX_N	9a5355b1-c900-4cec-977d-603c6af5fa8d	b2e76250-b9b2-49e0-8712-fe8702cdcb28	Tissue 1	RO1_1B_Iba1_V2_test	2022-02-16 19:30:53	Gabriela Mercado	R01.Iba1_Update.V2.1	Object	45c2ffb4-c38c-480c-8e32-505c7a66e348	Soma 85		Soma	89.4727		215.283	51.2	3.84	2.4	190.7	40	39008.4	4101.24	38981.6	4099.89	38993.3	4069.7	39021.8	4080.67	39010.2	4110.86	30.5617	32.3484	3	40.55	53.5	64.14
Iba1_RO1_1B_A-00	TIRB1_PCX_N	9a5355b1-c900-4cec-977d-603c6af5fa8d	b2e76250-b9b2-49e0-8712-fe8702cdcb28	Tissue 1	RO1_1B_Iba1_V2_test	2022-02-16 19:30:53	Gabriela Mercado	R01.Iba1_Update.V2.1	Object	ac2c5a5a-c81b-41d2-8efe-a51138e817eb	Soma 86		Soma	99.9846		224.939	53	3.28	2.33	211.5	40	38350.8	3723.5	38319.4	3707.86	38353.9	3702.62	38357.9	3729.14	38323.4	3734.38	26.828	34.9148	3	39.42	52.63	63.96
Iba1_RO1_1B_A-00	TIRB1_PCX_N	9a5355b1-c900-4cec-977d-603c6af5fa8d	b2e76250-b9b2-49e0-8712-fe8702cdcb28	Tissue 1	RO1_1B_Iba1_V2_test	2022-02-16 19:30:53	Gabriela Mercado	R01.Iba1_Update.V2.1	Object	56b8eeae-f673-4679-b67b-592ffb6f9667	Soma 87		Soma	72.9671		271.209	82.7	2.3	1.9	254.5	40	38532.8	3709.42	38497.6	3724.74	38538.8	3685.4	38555	3702.41	38513.8	3741.74	23.5127	56.9581	3	37.62	51.92	63
Iba1_RO1_1B_A-00	TIRB1_PCX_N	9a5355b1-c900-4cec-977d-603c6af5fa8d	b2e76250-b9b2-49e0-8712-fe8702cdcb28	Tissue 1	RO1_1B_Iba1_V2_test	2022-02-16 19:30:53	Gabriela Mercado	R01.Iba1_Update.V2.1	Object	ff39e264-6d6d-43fe-b1d7-43e381825d89	Soma 88		Soma	85.6276		210.346	45.5	4.08	2.38	178	40	38728.6	4450.82	38694.3	4439.19	38712.2	4416.48	38738.9	4437.56	38721	4460.27	28.9169	34.0569	3	40	52.59	63.93
Iba1_RO1_1B_A-00	TIRB1_PCX_N	9a5355b1-c900-4cec-977d-603c6af5fa8d	b2e76250-b9b2-49e0-8712-fe8702cdcb28	Tissue 1	RO1_1B_Iba1_V2_test	2022-02-16 19:30:53	Gabriela Mercado	R01.Iba1_Update.V2.1	Object	e5112611-7c13-4de0-ac37-e1501fe5fabe	Soma 89		Soma	85.5745		244.081	58.7	3.54	2.19	231.5	60	38700.6	3849.34	38672.9	3838.47	38703.4	3825.21	38723.1	3870.45	38692.6	3883.72	33.2506	49.342	3	44.16	56.48	66.68
Iba1_RO1_1B_A-00	TIRB1_PCX_N	9a5355b1-c900-4cec-977d-603c6af5fa8d	b2e76250-b9b2-49e0-8712-fe8702cdcb28	Tissue 1	RO1_1B_Iba1_V2_test	2022-02-16 19:30:53	Gabriela Mercado	R01.Iba1_Update.V2.1	Object	f23331b0-fa12-452e-9220-02d133dcf1cc	Soma 9		Soma	93.1201		160.591	43.2	4.88	2.63	150.8	60	38225	4017.2	38217.5	4022.99	38226.6	3993.69	38245	3999.41	38235.8	4028.71	19.2591	30.6871	3	35.46	49.46	61.89
Iba1_RO1_1B_A-00	TIRB1_PCX_N	9a5355b1-c900-4cec-977d-603c6af5fa8d	b2e76250-b9b2-49e0-8712-fe8702cdcb28	Tissue 1	RO1_1B_Iba1_V2_test	2022-02-16 19:30:53	Gabriela Mercado	R01.Iba1_Update.V2.1	Object	06ce788f-dca5-49ed-856d-72aaf65ed671	Soma 90		Soma	72.3117		246.429	45.9	2.37	2.02	195.2	50	38644.5	3639.46	38628	3634.58	38646.4	3613.19	38669.8	3633.32	38651.4	3654.71	28.1986	30.8829	3	42.45	54.93	65.1
Iba1_RO1_1B_A-00	TIRB1_PCX_N	9a5355b1-c900-4cec-977d-603c6af5fa8d	b2e76250-b9b2-49e0-8712-fe8702cdcb28	Tissue 1	RO1_1B_Iba1_V2_test	2022-02-16 19:30:53	Gabriela Mercado	R01.Iba1_Update.V2.1	Object	ea216051-d756-4b16-8880-e815eabccd8c	Soma 91		Soma	97.2311		155.582	41.5	2.77	1.86	139.2	40	38560.7	4464.9	38554.6	4459.75	38588.7	4458.83	38589.4	4483.37	38555.3	4484.3	24.5502	34.1057	3	36.67	49.43	61.38
Iba1_RO1_1B_A-00	TIRB1_PCX_N	9a5355b1-c900-4cec-977d-603c6af5fa8d	b2e76250-b9b2-49e0-8712-fe8702cdcb28	Tissue 1	RO1_1B_Iba1_V2_test	2022-02-16 19:30:53	Gabriela Mercado	R01.Iba1_Update.V2.1	Object	1ec9425d-6e9d-4b40-a4c7-7c958d29589c	Soma 92		Soma	85.4929		171.481	46.9	4.94	1.77	179.9	40	39134.3	4408.8	39109	4398.71	39126.9	4383.92	39147.1	4408.34	39129.2	4423.13	23.1923	31.6928	3	45.38	57.17	66.73
Iba1_RO1_1B_A-00	TIRB1_PCX_N	9a5355b1-c900-4cec-977d-603c6af5fa8d	b2e76250-b9b2-49e0-8712-fe8702cdcb28	Tissue 1	RO1_1B_Iba1_V2_test	2022-02-16 19:30:53	Gabriela Mercado	R01.Iba1_Update.V2.1	Object	d1e10027-6008-4fe0-b3b1-3d2dd3d82227	Soma 93		Soma	89.4601		234.135	43.4	6.53	4.47	167.4	40	38770.6	4464.9	38755	4466.89	38760	4438.92	38784.9	4443.4	38779.9	4471.37	25.2875	28.4116	3	43.85	55.7	66.11
Iba1_RO1_1B_A-00	TIRB1_PCX_N	9a5355b1-c900-4cec-977d-603c6af5fa8d	b2e76250-b9b2-49e0-8712-fe8702cdcb28	Tissue 1	RO1_1B_Iba1_V2_test	2022-02-16 19:30:53	Gabriela Mercado	R01.Iba1_Update.V2.1	Object	7dcb936a-ddd1-42a8-9122-769fb127e963	Soma 94		Soma	95.9778		194.302	58.8	3.83	3.11	172.4	40	38910.5	4240.94	38890.6	4201.63	38908	4198.33	38918.3	4252.33	38900.8	4255.64	17.7997	54.9639	3	41.4	53.05	63.03
Iba1_RO1_1B_A-00	TIRB1_PCX_N	9a5355b1-c900-4cec-977d-603c6af5fa8d	b2e76250-b9b2-49e0-8712-fe8702cdcb28	Tissue 1	RO1_1B_Iba1_V2_test	2022-02-16 19:30:53	Gabriela Mercado	R01.Iba1_Update.V2.1	Object	fe42b807-0306-47ec-96b1-3e3715df97e2	Soma 95		Soma	82.682		269.346	75.6	3.48	2.15	245.4	40	38350.8	3821.4	38329.5	3802.51	38349.5	3794.89	38368.9	3845.99	38348.8	3853.61	21.4854	54.6511	3	44.95	56.59	66.49
Iba1_RO1_1B_A-00	TIRB1_PCX_N	9a5355b1-c900-4cec-977d-603c6af5fa8d	b2e76250-b9b2-49e0-8712-fe8702cdcb28	Tissue 1	RO1_1B_Iba1_V2_test	2022-02-16 19:30:53	Gabriela Mercado	R01.Iba1_Update.V2.1	Object	b4eac63b-ee8b-488c-b78f-da0aec65a71d	Soma 96		Soma	88.6209		132.277	39.5	2.74	1.87	111.6	40	38868.5	3723.5	38855.8	3707.48	38871.4	3702.56	38878.5	3725.19	38862.9	3730.11	16.3841	23.728	3	35.08	48.91	60.38
Iba1_RO1_1B_A-00	TIRB1_PCX_N	9a5355b1-c900-4cec-977d-603c6af5fa8d	b2e76250-b9b2-49e0-8712-fe8702cdcb28	Tissue 1	RO1_1B_Iba1_V2_test	2022-02-16 19:30:53	Gabriela Mercado	R01.Iba1_Update.V2.1	Object	9fae3005-70c8-4b05-95e5-722597278dce	Soma 97		Soma	87.7552		184.67	55.4	3.07	1.74	159.6	40	38924.4	3863.2	38902.6	3850.52	38915.3	3835.99	38943	3860.23	38930.2	3874.76	19.3202	36.7888	3	40.96	53.41	63.62
Iba1_RO1_1B_A-00	TIRB1_PCX_N	9a5355b1-c900-4cec-977d-603c6af5fa8d	b2e76250-b9b2-49e0-8712-fe8702cdcb28	Tissue 1	RO1_1B_Iba1_V2_test	2022-02-16 19:30:53	Gabriela Mercado	R01.Iba1_Update.V2.1	Object	03743381-49fe-4705-b152-bb26a3a9a20c	Soma 98		Soma	89.4189		162.406	46	3.45	3.2	104.2	40	38378.8	4101.24	38368.4	4115.02	38371.5	4075.43	38386.3	4076.61	38383.1	4116.19	14.773	39.7118	3	32.02	44.65	57.54
Iba1_RO1_1B_A-00	TIRB1_PCX_N	9a5355b1-c900-4cec-977d-603c6af5fa8d	b2e76250-b9b2-49e0-8712-fe8702cdcb28	Tissue 1	RO1_1B_Iba1_V2_test	2022-02-16 19:30:53	Gabriela Mercado	R01.Iba1_Update.V2.1	Object	a68ebbaf-cf84-4ed2-b755-eb54e6c2e413	Soma 99		Soma	87.7315		145.127	53.6	2.73	2.26	148.4	40	39036.4	4171.2	39020.9	4151.13	39035.1	4148.59	39041.3	4183.48	39027.1	4186.02	14.4284	35.4406	3	43.32	55.91	65.14
Iba1_RO1_1B_A-00	TIRB1_PCX_N	9a5355b1-c900-4cec-977d-603c6af5fa8d			RO1_1B_Iba1_V2_test	2022-02-16 19:30:53	Gabriela Mercado	R01.Iba1_Update.V2.1	Area	b2e76250-b9b2-49e0-8712-fe8702cdcb28	Tissue 1		Tissue	99.4923		1.16357e+06																		N/A
Iba1_RO1_1B_A-00	TIRB1_PCX_N	9dbdedff-c175-4201-8642-ad41709f560d	07781ee5-76bc-4178-a339-1fad8d40cc1b	Tissue 1	RO1_1B_Iba1_V2_test	2022-02-16 19:31:27	Gabriela Mercado	R01.Iba1_Update.V2.1	Object	2a1eec9f-9351-42a1-87a7-b55c372b2cfa	Soma 1		Soma	89.0315		256.496	59.6	3.09	2.16	263.5	40	29942.7	16286.6	29908.5	16289	29941.6	16270.3	29958.1	16299.4	29924.9	16318.1	33.398	38.0464	3	47.39	59.14	67.57
Iba1_RO1_1B_A-00	TIRB1_PCX_N	9dbdedff-c175-4201-8642-ad41709f560d	07781ee5-76bc-4178-a339-1fad8d40cc1b	Tissue 1	RO1_1B_Iba1_V2_test	2022-02-16 19:31:27	Gabriela Mercado	R01.Iba1_Update.V2.1	Object	529e71f8-6705-4565-91d3-c266f2e84bba	Soma 10		Soma	90.2244		595.901	111	2.9	2.19	565.7	40	30068.7	16300.5	30023.3	16319.3	30053.9	16257.4	30109.1	16284.8	30078.5	16346.6	61.58	68.9975	3	54.86	64.33	71.19
Iba1_RO1_1B_A-00	TIRB1_PCX_N	9dbdedff-c175-4201-8642-ad41709f560d	07781ee5-76bc-4178-a339-1fad8d40cc1b	Tissue 1	RO1_1B_Iba1_V2_test	2022-02-16 19:31:27	Gabriela Mercado	R01.Iba1_Update.V2.1	Object	0465c6bf-254d-4099-b3c6-1591958a979d	Soma 100		Soma	52.4084		70.422	31.2	1.89	1.81	76.4	50	30740.2	16216.6	30679	16227.1	30743.6	16202.8	30751.4	16223.6	30686.8	16247.8	22.1901	69.0087	3	49.59	59.13	68.42
Iba1_RO1_1B_A-00	TIRB1_PCX_N	9dbdedff-c175-4201-8642-ad41709f560d	07781ee5-76bc-4178-a339-1fad8d40cc1b	Tissue 1	RO1_1B_Iba1_V2_test	2022-02-16 19:31:27	Gabriela Mercado	R01.Iba1_Update.V2.1	Object	ea21ead3-c50d-426b-9d13-167ae3ad8edc	Soma 101		Soma	78.4364		137.238	35.4	2.2	1.77	98.6	40	30712.2	16874.2	30690.9	16873.1	30715.6	16864.4	30722.1	16883.1	30697.4	16891.7	19.7906	26.1558	3	42.32	54.44	65.57
Iba1_RO1_1B_A-00	TIRB1_PCX_N	9dbdedff-c175-4201-8642-ad41709f560d	07781ee5-76bc-4178-a339-1fad8d40cc1b	Tissue 1	RO1_1B_Iba1_V2_test	2022-02-16 19:31:27	Gabriela Mercado	R01.Iba1_Update.V2.1	Object	8fd16c18-030c-4212-86aa-85eda0ca7e46	Soma 102		Soma	89.6971		468.439	101.7	4.75	3.6	395.1	40	31104	16720.2	31064.3	16704.9	31093.2	16678.6	31137.3	16727	31108.4	16753.3	39.0596	65.4514	3	51.66	62.05	69.74
Iba1_RO1_1B_A-00	TIRB1_PCX_N	9dbdedff-c175-4201-8642-ad41709f560d	07781ee5-76bc-4178-a339-1fad8d40cc1b	Tissue 1	RO1_1B_Iba1_V2_test	2022-02-16 19:31:27	Gabriela Mercado	R01.Iba1_Update.V2.1	Object	091c35db-30cf-4fc0-a797-373b7c168ad0	Soma 103		Soma	76.583		368.397	118.1	2.91	2.41	359.8	40	30544.4	16972.1	30538.4	16974	30547.3	16921.1	30601.4	16930.3	30592.4	16983.2	53.6845	54.8668	3	51.67	62.25	70.3
Iba1_RO1_1B_A-00	TIRB1_PCX_N	9dbdedff-c175-4201-8642-ad41709f560d	07781ee5-76bc-4178-a339-1fad8d40cc1b	Tissue 1	RO1_1B_Iba1_V2_test	2022-02-16 19:31:27	Gabriela Mercado	R01.Iba1_Update.V2.1	Object	d5e526c1-5c01-49df-b653-c8e773214b89	Soma 104		Soma	89.0491		209.693	66.2	2.31	2.08	215.4	40	30572.3	16230.5	30560.4	16206.4	30585.2	16202.5	30593.4	16254.1	30568.6	16258	25.074	52.2515	3	43.3	55.48	64.8
Iba1_RO1_1B_A-00	TIRB1_PCX_N	9dbdedff-c175-4201-8642-ad41709f560d	07781ee5-76bc-4178-a339-1fad8d40cc1b	Tissue 1	RO1_1B_Iba1_V2_test	2022-02-16 19:31:27	Gabriela Mercado	R01.Iba1_Update.V2.1	Object	22add8f2-4753-41f0-877b-d852e35fa003	Soma 105		Soma	88.2952		235.2	58.3	3.11	2.4	201.9	40	30488.3	16076.7	30468	16053.9	30488.4	16037.6	30511.1	16066.1	30490.8	16082.3	26.0435	36.4181	3	45.43	57.27	66.88
Iba1_RO1_1B_A-00	TIRB1_PCX_N	9dbdedff-c175-4201-8642-ad41709f560d	07781ee5-76bc-4178-a339-1fad8d40cc1b	Tissue 1	RO1_1B_Iba1_V2_test	2022-02-16 19:31:27	Gabriela Mercado	R01.Iba1_Update.V2.1	Object	ac793f2c-8ccf-443e-b706-fed14c893f02	Soma 106		Soma	88.1065		183.484	43.4	3.27	1.87	174.5	40	30418.3	16468.5	30398.2	16484.6	30408	16450.6	30430	16457	30420.1	16490.9	22.8479	35.3706	3	43.23	54.12	64.73
Iba1_RO1_1B_A-00	TIRB1_PCX_N	9dbdedff-c175-4201-8642-ad41709f560d	07781ee5-76bc-4178-a339-1fad8d40cc1b	Tissue 1	RO1_1B_Iba1_V2_test	2022-02-16 19:31:27	Gabriela Mercado	R01.Iba1_Update.V2.1	Object	5c38e806-8fdd-4743-9fa2-b1e1abadd8c2	Soma 107		Soma	87.9136		153.743	51.9	3.39	2.71	161.5	40	31132	16622.3	31115.9	16631.1	31118.4	16610.9	31157.1	16615.6	31154.6	16635.8	20.349	38.9661	3	48.44	58.3	66.9
Iba1_RO1_1B_A-00	TIRB1_PCX_N	9dbdedff-c175-4201-8642-ad41709f560d	07781ee5-76bc-4178-a339-1fad8d40cc1b	Tissue 1	RO1_1B_Iba1_V2_test	2022-02-16 19:31:27	Gabriela Mercado	R01.Iba1_Update.V2.1	Object	d9597d81-3b8f-4fb6-830a-ffcbf40c1ef6	Soma 108		Soma	91.8678		234.304	81.5	3.23	2.37	224.1	60	30488.3	16356.6	30461.2	16366.5	30485.7	16304.7	30507.5	16313.4	30483	16375.2	23.4931	66.4559	3	45.21	56.87	66.21
Iba1_RO1_1B_A-00	TIRB1_PCX_N	9dbdedff-c175-4201-8642-ad41709f560d	07781ee5-76bc-4178-a339-1fad8d40cc1b	Tissue 1	RO1_1B_Iba1_V2_test	2022-02-16 19:31:27	Gabriela Mercado	R01.Iba1_Update.V2.1	Object	dce28413-67ea-4783-9043-e901a7710b0a	Soma 109		Soma	73.0619		125.985	31.1	4.84	2.87	87.4	40	30446.5	16328.6	30435.8	16332	30441.1	16319.2	30465	16329.1	30459.7	16342	13.9346	25.9182	3	38.6	50.85	61.34
Iba1_RO1_1B_A-00	TIRB1_PCX_N	9dbdedff-c175-4201-8642-ad41709f560d	07781ee5-76bc-4178-a339-1fad8d40cc1b	Tissue 1	RO1_1B_Iba1_V2_test	2022-02-16 19:31:27	Gabriela Mercado	R01.Iba1_Update.V2.1	Object	9bfac1ee-e4a7-4410-a77f-56f4de61a33d	Soma 11		Soma	88.0101		163.907	48.1	5.43	2.03	148.5	40	29942.7	16188.7	29929.6	16179.3	29963.5	16154.8	29973.3	16168.4	29939.4	16192.9	16.7583	41.8553	3	43.07	55.34	65.69
Iba1_RO1_1B_A-00	TIRB1_PCX_N	9dbdedff-c175-4201-8642-ad41709f560d	07781ee5-76bc-4178-a339-1fad8d40cc1b	Tissue 1	RO1_1B_Iba1_V2_test	2022-02-16 19:31:27	Gabriela Mercado	R01.Iba1_Update.V2.1	Object	785991c2-94a4-4814-8832-74f45c0b7e81	Soma 110		Soma	52.2971		245.509	56.9	2.08	2.2	205.5	50	31132	16916.2	31094.3	16917.3	31122.8	16893.6	31139.9	16914.2	31111.3	16937.9	26.6981	37.1164	3	50.52	61.27	69.65
Iba1_RO1_1B_A-00	TIRB1_PCX_N	9dbdedff-c175-4201-8642-ad41709f560d	07781ee5-76bc-4178-a339-1fad8d40cc1b	Tissue 1	RO1_1B_Iba1_V2_test	2022-02-16 19:31:27	Gabriela Mercado	R01.Iba1_Update.V2.1	Object	7de31efb-8b55-4e4e-950f-00815e72fd17	Soma 111		Soma	99.8897		26.0634	20.5	1.89	1.89	50.7	40	30614.3	17125.9	30597.8	17133.4	30602.8	17116.8	30622.8	17122.7	30617.8	17139.4	17.3958	20.8434	3	36.35	49.48	61.47
Iba1_RO1_1B_A-00	TIRB1_PCX_N	9dbdedff-c175-4201-8642-ad41709f560d	07781ee5-76bc-4178-a339-1fad8d40cc1b	Tissue 1	RO1_1B_Iba1_V2_test	2022-02-16 19:31:27	Gabriela Mercado	R01.Iba1_Update.V2.1	Object	8392d870-e262-4f27-92bd-045ae3119d1a	Soma 112		Soma	91.5598		187.211	57.9	2.91	2.54	185.9	40	30418.3	16846.3	30385.1	16869.2	30405.3	16831.1	30425.9	16842	30405.7	16880.2	23.3209	43.1297	3	46.97	58.53	68.53
Iba1_RO1_1B_A-00	TIRB1_PCX_N	9dbdedff-c175-4201-8642-ad41709f560d	07781ee5-76bc-4178-a339-1fad8d40cc1b	Tissue 1	RO1_1B_Iba1_V2_test	2022-02-16 19:31:27	Gabriela Mercado	R01.Iba1_Update.V2.1	Object	111683e1-4e47-4a27-980c-f198e5f92e9e	Soma 113		Soma	83.1092		165.407	45.7	2.59	2.02	165.5	30	31034.1	16592.6	31012	16582.6	31026.9	16575.9	31042.6	16610.7	31027.7	16617.4	16.3542	38.1792	3	47.81	58.76	67.5
Iba1_RO1_1B_A-00	TIRB1_PCX_N	9dbdedff-c175-4201-8642-ad41709f560d	07781ee5-76bc-4178-a339-1fad8d40cc1b	Tissue 1	RO1_1B_Iba1_V2_test	2022-02-16 19:31:27	Gabriela Mercado	R01.Iba1_Update.V2.1	Object	834491fd-e88e-48b7-9d4b-13b037bc0bb7	Soma 114		Soma	92.8311		426.622	106.7	4.42	2.92	404	60	30348.3	16846.3	30312.1	16860.8	30373.1	16811.5	30390.8	16833.3	30329.8	16882.7	28.1259	78.3758	3	51.94	62.77	70.3
Iba1_RO1_1B_A-00	TIRB1_PCX_N	9dbdedff-c175-4201-8642-ad41709f560d	07781ee5-76bc-4178-a339-1fad8d40cc1b	Tissue 1	RO1_1B_Iba1_V2_test	2022-02-16 19:31:27	Gabriela Mercado	R01.Iba1_Update.V2.1	Object	a6b242db-8b24-4ec5-91b7-f2dd9129c25e	Soma 115		Soma	81.4579		286.722	60.4	3.92	2.81	223.4	40	31271.9	16832.2	31250.5	16816.2	31275	16804.2	31294.3	16843.8	31269.8	16855.7	27.2529	44.0148	3	47.62	58.87	67.94
Iba1_RO1_1B_A-00	TIRB1_PCX_N	9dbdedff-c175-4201-8642-ad41709f560d	07781ee5-76bc-4178-a339-1fad8d40cc1b	Tissue 1	RO1_1B_Iba1_V2_test	2022-02-16 19:31:27	Gabriela Mercado	R01.Iba1_Update.V2.1	Object	d9c7c456-653e-407e-b11b-98cbc58f50f1	Soma 116		Soma	70.4315		120.347	32	3.63	2.86	116.8	30	30586.4	15907.1	30571.6	15908.3	30584.7	15897.7	30599.8	15916.5	30586.7	15927.1	16.87	24.0842	3	48.2	58.22	66.58
Iba1_RO1_1B_A-00	TIRB1_PCX_N	9dbdedff-c175-4201-8642-ad41709f560d	07781ee5-76bc-4178-a339-1fad8d40cc1b	Tissue 1	RO1_1B_Iba1_V2_test	2022-02-16 19:31:27	Gabriela Mercado	R01.Iba1_Update.V2.1	Object	03bda013-cdea-4b01-9e0d-598ce612ed2c	Soma 117		Soma	92.8211		185.324	49.1	4.57	2.89	154.1	60	30236.6	16174.6	30214.8	16175.4	30249	16146.6	30259.1	16158.5	30224.9	16187.4	15.6451	44.7259	3	46.62	59.53	68.41
Iba1_RO1_1B_A-00	TIRB1_PCX_N	9dbdedff-c175-4201-8642-ad41709f560d	07781ee5-76bc-4178-a339-1fad8d40cc1b	Tissue 1	RO1_1B_Iba1_V2_test	2022-02-16 19:31:27	Gabriela Mercado	R01.Iba1_Update.V2.1	Object	5457f913-c12f-4411-86b1-a8df84c37fb6	Soma 118		Soma	77.3597		210.927	47.1	3.22	1.85	210.2	60	30530.3	16090.8	30502.5	16077.9	30527.3	16067.2	30541	16098.8	30516.2	16109.5	27.0166	34.4823	3	46.36	57.18	66.36
Iba1_RO1_1B_A-00	TIRB1_PCX_N	9dbdedff-c175-4201-8642-ad41709f560d	07781ee5-76bc-4178-a339-1fad8d40cc1b	Tissue 1	RO1_1B_Iba1_V2_test	2022-02-16 19:31:27	Gabriela Mercado	R01.Iba1_Update.V2.1	Object	ceaf4df3-fd09-4e85-a1c0-f31c9271851b	Soma 119		Soma	52.271		184.38	55.5	3.54	2.49	171.4	60	30908	16356.6	30890.3	16334.1	30908.7	16324.5	30938.6	16381.2	30920.2	16390.8	20.7429	64.1018	3	52.45	62.46	70.04
Iba1_RO1_1B_A-00	TIRB1_PCX_N	9dbdedff-c175-4201-8642-ad41709f560d	07781ee5-76bc-4178-a339-1fad8d40cc1b	Tissue 1	RO1_1B_Iba1_V2_test	2022-02-16 19:31:27	Gabriela Mercado	R01.Iba1_Update.V2.1	Object	182cbd80-01ad-480d-b0cd-01b0f9c96fa4	Soma 12		Soma	89.4487		189.123	52.5	4.02	2.95	155.4	40	29970.6	16076.7	29953.9	16096.3	29968.5	16050.7	29985	16056	29970.3	16101.5	17.2881	47.8594	3	47.86	58.67	68.73
Iba1_RO1_1B_A-00	TIRB1_PCX_N	9dbdedff-c175-4201-8642-ad41709f560d	07781ee5-76bc-4178-a339-1fad8d40cc1b	Tissue 1	RO1_1B_Iba1_V2_test	2022-02-16 19:31:27	Gabriela Mercado	R01.Iba1_Update.V2.1	Object	e45cf795-4f6e-4416-89d5-42042c92e903	Soma 120		Soma	80.4158		223.1	39.1	3.35	2.68	183.7	30	30222.5	16130.8	30201.1	16150.9	30219.8	16109.3	30240.3	16118.5	30221.6	16160.1	22.4593	45.6016	3	44.14	56.9	66.48
Iba1_RO1_1B_A-00	TIRB1_PCX_N	9dbdedff-c175-4201-8642-ad41709f560d	07781ee5-76bc-4178-a339-1fad8d40cc1b	Tissue 1	RO1_1B_Iba1_V2_test	2022-02-16 19:31:27	Gabriela Mercado	R01.Iba1_Update.V2.1	Object	7f470b7c-769d-4dc8-9e24-30c36234900b	Soma 121		Soma	87.7106		273	56.8	3.48	3.29	214.4	50	30306.5	16902.2	30268.3	16930.6	30304.2	16876.1	30328.8	16892.3	30292.8	16946.8	29.441	65.3051	3	48.9	61.02	69.8
Iba1_RO1_1B_A-00	TIRB1_PCX_N	9dbdedff-c175-4201-8642-ad41709f560d	07781ee5-76bc-4178-a339-1fad8d40cc1b	Tissue 1	RO1_1B_Iba1_V2_test	2022-02-16 19:31:27	Gabriela Mercado	R01.Iba1_Update.V2.1	Object	5a69a3f1-a39f-43a5-96e7-42fbf0fc5581	Soma 122		Soma	84.3999		354.336	94.7	3.45	2.31	359.1	60	30852.1	17070	30816	17051.4	30850.8	17030.1	30887.4	17090	30852.7	17111.3	40.7456	70.209	3	51.1	61.14	68.77
Iba1_RO1_1B_A-00	TIRB1_PCX_N	9dbdedff-c175-4201-8642-ad41709f560d	07781ee5-76bc-4178-a339-1fad8d40cc1b	Tissue 1	RO1_1B_Iba1_V2_test	2022-02-16 19:31:27	Gabriela Mercado	R01.Iba1_Update.V2.1	Object	ce35db2f-245b-4ef8-adc9-cdec5d063107	Soma 123		Soma	53.8841		307.485	82.6	3.21	2.74	254.6	50	30348.3	16972.1	30326.2	16985.6	30335.9	16958.4	30408.4	16984.2	30398.8	17011.3	28.8041	77.0097	3	46.4	57.97	67.77
Iba1_RO1_1B_A-00	TIRB1_PCX_N	9dbdedff-c175-4201-8642-ad41709f560d	07781ee5-76bc-4178-a339-1fad8d40cc1b	Tissue 1	RO1_1B_Iba1_V2_test	2022-02-16 19:31:27	Gabriela Mercado	R01.Iba1_Update.V2.1	Object	2d659a46-e6dd-42b4-8904-9656f702abd3	Soma 124		Soma	85.3189		269.975	51.4	4.08	2.2	238.7	30	30502.3	16858.4	30470.1	16859.2	30522.7	16831.3	30536.7	16857.8	30484.1	16885.6	29.9177	59.5172	3	48.57	59.95	68.73
Iba1_RO1_1B_A-00	TIRB1_PCX_N	9dbdedff-c175-4201-8642-ad41709f560d	07781ee5-76bc-4178-a339-1fad8d40cc1b	Tissue 1	RO1_1B_Iba1_V2_test	2022-02-16 19:31:27	Gabriela Mercado	R01.Iba1_Update.V2.1	Object	b5237656-56e7-4e9c-ad4e-48b9c3a98c64	Soma 125		Soma	89.6582		248.897	60.5	5.18	2.55	201.7	30	30390.4	16410.7	30367.6	16417.4	30371.7	16390.1	30405.3	16395.2	30401.2	16422.4	27.5666	33.9279	3	45.49	57.64	67.99
Iba1_RO1_1B_A-00	TIRB1_PCX_N	9dbdedff-c175-4201-8642-ad41709f560d	07781ee5-76bc-4178-a339-1fad8d40cc1b	Tissue 1	RO1_1B_Iba1_V2_test	2022-02-16 19:31:27	Gabriela Mercado	R01.Iba1_Update.V2.1	Object	149f3503-cb64-4fe3-ac59-631f8bdb055c	Soma 126		Soma	62.9953		97.7438	45.8	2.68	2.96	124.1	60	30810.1	16230.5	30793.3	16233.6	30797	16204.2	30815.9	16206.6	30812.2	16236	19.0293	29.6387	3	54.25	63.89	71.3
Iba1_RO1_1B_A-00	TIRB1_PCX_N	9dbdedff-c175-4201-8642-ad41709f560d	07781ee5-76bc-4178-a339-1fad8d40cc1b	Tissue 1	RO1_1B_Iba1_V2_test	2022-02-16 19:31:27	Gabriela Mercado	R01.Iba1_Update.V2.1	Object	06e21fce-ac0f-4786-9753-80b1d826b2a3	Soma 127		Soma	86.2136		199.65	43.1	2.73	1.99	200.9	40	30628.2	17112	30603.5	17118.1	30617	17095.7	30646.2	17113.3	30632.7	17135.8	26.1957	34.106	3	44.18	56.15	66.18
Iba1_RO1_1B_A-00	TIRB1_PCX_N	9dbdedff-c175-4201-8642-ad41709f560d	07781ee5-76bc-4178-a339-1fad8d40cc1b	Tissue 1	RO1_1B_Iba1_V2_test	2022-02-16 19:31:27	Gabriela Mercado	R01.Iba1_Update.V2.1	Object	c214bc39-3a3b-4411-8cde-0b4696a31fb4	Soma 128		Soma	95.3148		167.198	37.6	3.96	2.65	138.4	30	30656.3	16914.5	30635.4	16913	30652.6	16898.7	30671.2	16921.1	30653.9	16935.4	22.4426	29.0872	3	46.3	57.81	67.44
Iba1_RO1_1B_A-00	TIRB1_PCX_N	9dbdedff-c175-4201-8642-ad41709f560d	07781ee5-76bc-4178-a339-1fad8d40cc1b	Tissue 1	RO1_1B_Iba1_V2_test	2022-02-16 19:31:27	Gabriela Mercado	R01.Iba1_Update.V2.1	Object	1280688e-3caf-40f0-95c9-a691e1dfb4aa	Soma 129		Soma	84.7843		205.071	47	5.45	3.67	195.3	40	31215.8	16902.2	31184.2	16901.9	31205.3	16879.1	31226.8	16899	31205.7	16921.8	29.3598	31.0381	3	44.32	56.05	65.96
Iba1_RO1_1B_A-00	TIRB1_PCX_N	9dbdedff-c175-4201-8642-ad41709f560d	07781ee5-76bc-4178-a339-1fad8d40cc1b	Tissue 1	RO1_1B_Iba1_V2_test	2022-02-16 19:31:27	Gabriela Mercado	R01.Iba1_Update.V2.1	Object	44dd21d4-f1c7-42c0-bf5d-b61fc9a07a92	Soma 13		Soma	89.0571		181.936	39.1	5.12	3.25	134.2	40	29928.8	16048.8	29904.3	16047.5	29916.2	16029.4	29941.4	16046	29929.5	16064.1	21.6912	30.2043	3	45.22	57.31	67.76
Iba1_RO1_1B_A-00	TIRB1_PCX_N	9dbdedff-c175-4201-8642-ad41709f560d	07781ee5-76bc-4178-a339-1fad8d40cc1b	Tissue 1	RO1_1B_Iba1_V2_test	2022-02-16 19:31:27	Gabriela Mercado	R01.Iba1_Update.V2.1	Object	16ca6735-68cb-4f0b-a762-dd2bcbff4637	Soma 130		Soma	51.064		216.469	60.5	3.54	2.65	194.8	30	30908	16830.4	30872.8	16826.2	30877.7	16804.1	30926.1	16814.9	30921.2	16837	22.6256	49.633	3	46.89	57.73	67.56
Iba1_RO1_1B_A-00	TIRB1_PCX_N	9dbdedff-c175-4201-8642-ad41709f560d	07781ee5-76bc-4178-a339-1fad8d40cc1b	Tissue 1	RO1_1B_Iba1_V2_test	2022-02-16 19:31:27	Gabriela Mercado	R01.Iba1_Update.V2.1	Object	4b359166-4820-434c-91de-4420d2d92854	Soma 131		Soma	60.2531		230.336	62.4	2.13	1.27	229	40	30572.3	16678.2	30535.2	16679.8	30538.3	16655.6	30585.1	16661.7	30582	16685.8	24.3501	47.1687	3	48.14	59.79	68.42
Iba1_RO1_1B_A-00	TIRB1_PCX_N	9dbdedff-c175-4201-8642-ad41709f560d	07781ee5-76bc-4178-a339-1fad8d40cc1b	Tissue 1	RO1_1B_Iba1_V2_test	2022-02-16 19:31:27	Gabriela Mercado	R01.Iba1_Update.V2.1	Object	8b18e187-b3d6-43c1-8579-4d8e39f2ccd1	Soma 132		Soma	73.5119		232.804	58.2	3.29	2.71	224.5	60	30544.4	16594.4	30534.9	16568.4	30560.3	16566.7	30562.7	16601.5	30537.3	16603.3	25.4557	34.8966	3	53.39	63.82	70.89
Iba1_RO1_1B_A-00	TIRB1_PCX_N	9dbdedff-c175-4201-8642-ad41709f560d	07781ee5-76bc-4178-a339-1fad8d40cc1b	Tissue 1	RO1_1B_Iba1_V2_test	2022-02-16 19:31:27	Gabriela Mercado	R01.Iba1_Update.V2.1	Object	af7e549a-16a5-40ff-a6ec-c95e3b9f0209	Soma 133		Soma	68.114		184.573	74.5	2.85	2.07	188.2	50	30740.2	16454.5	30714.8	16439.6	30750.7	16436.7	30752.8	16462.3	30716.9	16465.2	25.63	36.0011	3	45.27	56.04	65.94
Iba1_RO1_1B_A-00	TIRB1_PCX_N	9dbdedff-c175-4201-8642-ad41709f560d	07781ee5-76bc-4178-a339-1fad8d40cc1b	Tissue 1	RO1_1B_Iba1_V2_test	2022-02-16 19:31:27	Gabriela Mercado	R01.Iba1_Update.V2.1	Object	7ccad00f-51e8-4ef7-857c-ed6455f3c940	Soma 134		Soma	90.5373		190.188	56.5	2.82	2.27	203	40	30474.4	16132.6	30447.2	16110.9	30471.4	16106.8	30478.7	16150.2	30454.6	16154.3	24.5038	44.0921	3	44.46	56.1	66.19
Iba1_RO1_1B_A-00	TIRB1_PCX_N	9dbdedff-c175-4201-8642-ad41709f560d	07781ee5-76bc-4178-a339-1fad8d40cc1b	Tissue 1	RO1_1B_Iba1_V2_test	2022-02-16 19:31:27	Gabriela Mercado	R01.Iba1_Update.V2.1	Object	7016eb75-8005-4381-a0a1-9146cc15736c	Soma 135		Soma	85.4868		118.483	27.3	3.51	2.96	114.2	30	30390.4	16480.6	30368.8	16482.5	30395	16468	30403.9	16484.2	30377.7	16498.7	18.5024	29.852	3	47.53	58.78	67.8
Iba1_RO1_1B_A-00	TIRB1_PCX_N	9dbdedff-c175-4201-8642-ad41709f560d	07781ee5-76bc-4178-a339-1fad8d40cc1b	Tissue 1	RO1_1B_Iba1_V2_test	2022-02-16 19:31:27	Gabriela Mercado	R01.Iba1_Update.V2.1	Object	23b764c2-83ff-4aab-b663-3a9401222e11	Soma 136		Soma	89.6111		247.179	81.5	2.33	2.07	272.1	40	30614.3	16916.2	30579.1	16892.3	30609.4	16873.3	30638	16918.8	30607.7	16937.8	35.7466	53.7686	3	49.73	60.23	68.74
Iba1_RO1_1B_A-00	TIRB1_PCX_N	9dbdedff-c175-4201-8642-ad41709f560d	07781ee5-76bc-4178-a339-1fad8d40cc1b	Tissue 1	RO1_1B_Iba1_V2_test	2022-02-16 19:31:27	Gabriela Mercado	R01.Iba1_Update.V2.1	Object	f7cfa2f9-ed9d-45fb-b1ac-10aa3cd48a9a	Soma 137		Soma	77.3469		103.189	33.4	2.63	2.3	83.3	40	30922.1	16846.3	30908.9	16853.1	30909.8	16836	30925.3	16836.9	30924.4	16853.9	15.5279	17.0981	3	43.15	55.32	66.13
Iba1_RO1_1B_A-00	TIRB1_PCX_N	9dbdedff-c175-4201-8642-ad41709f560d	07781ee5-76bc-4178-a339-1fad8d40cc1b	Tissue 1	RO1_1B_Iba1_V2_test	2022-02-16 19:31:27	Gabriela Mercado	R01.Iba1_Update.V2.1	Object	db8c2c73-c876-4a62-8d2e-6c8c053c18ab	Soma 138		Soma	77.8294		135.835	38.1	5.14	3.82	107.9	40	30362.4	16160.5	30352	16147.6	30379.9	16145.7	30381.6	16170.9	30353.7	16172.7	25.2149	27.9401	3	43.67	55.28	65.86
Iba1_RO1_1B_A-00	TIRB1_PCX_N	9dbdedff-c175-4201-8642-ad41709f560d	07781ee5-76bc-4178-a339-1fad8d40cc1b	Tissue 1	RO1_1B_Iba1_V2_test	2022-02-16 19:31:27	Gabriela Mercado	R01.Iba1_Update.V2.1	Object	b0ffcaba-1702-4ee8-874b-54e5c7134c66	Soma 139		Soma	68.0235		345.455	69.5	5.87	3.17	280.3	50	30964.1	17070	30946	17090.1	30962.8	17047.8	30987	17057.4	30970.1	17099.7	26.0208	45.5434	3	50.2	61.53	69.95
Iba1_RO1_1B_A-00	TIRB1_PCX_N	9dbdedff-c175-4201-8642-ad41709f560d	07781ee5-76bc-4178-a339-1fad8d40cc1b	Tissue 1	RO1_1B_Iba1_V2_test	2022-02-16 19:31:27	Gabriela Mercado	R01.Iba1_Update.V2.1	Object	ebf6477d-75b5-4199-b309-cdf8b537d5ef	Soma 14		Soma	79.0795		277.429	39.9	5.44	4.2	182.6	60	30026.7	16006.8	30010.9	16019.6	30014.1	15999.3	30046.6	16004.4	30043.3	16024.7	20.5315	32.8074	3	47.94	59.5	68.55
Iba1_RO1_1B_A-00	TIRB1_PCX_N	9dbdedff-c175-4201-8642-ad41709f560d	07781ee5-76bc-4178-a339-1fad8d40cc1b	Tissue 1	RO1_1B_Iba1_V2_test	2022-02-16 19:31:27	Gabriela Mercado	R01.Iba1_Update.V2.1	Object	36f49ea5-1baf-4d9b-a3a4-fe7e52cd8976	Soma 140		Soma	91.8206		32.6216	26.7	2.11	2.01	69.3	40	30516.4	17125.9	30512.2	17104.8	30520.1	17103.8	30523.2	17128	30515.3	17129	8.00468	24.4549	3	51.38	62.59	69.51
Iba1_RO1_1B_A-00	TIRB1_PCX_N	9dbdedff-c175-4201-8642-ad41709f560d	07781ee5-76bc-4178-a339-1fad8d40cc1b	Tissue 1	RO1_1B_Iba1_V2_test	2022-02-16 19:31:27	Gabriela Mercado	R01.Iba1_Update.V2.1	Object	f881ef7b-68f2-4995-9514-82c0e242b09e	Soma 141		Soma	69.3134		81.9654	21	2.73	1.81	64.8	30	30978	16424.8	30969.3	16419.8	30984.7	16412.8	30989.5	16423.5	30974.1	16430.5	11.7289	16.9351	3	47.42	57.62	67.06
Iba1_RO1_1B_A-00	TIRB1_PCX_N	9dbdedff-c175-4201-8642-ad41709f560d	07781ee5-76bc-4178-a339-1fad8d40cc1b	Tissue 1	RO1_1B_Iba1_V2_test	2022-02-16 19:31:27	Gabriela Mercado	R01.Iba1_Update.V2.1	Object	c00cac41-2991-423b-b700-866f92648aaa	Soma 142		Soma	79.5383		143.869	41.9	2.97	2.3	122	40	30348.3	16202.6	30340.9	16204	30350.3	16183	30368.9	16191.3	30359.5	16212.3	20.3238	23.0504	3	42.62	54.69	65.62
Iba1_RO1_1B_A-00	TIRB1_PCX_N	9dbdedff-c175-4201-8642-ad41709f560d	07781ee5-76bc-4178-a339-1fad8d40cc1b	Tissue 1	RO1_1B_Iba1_V2_test	2022-02-16 19:31:27	Gabriela Mercado	R01.Iba1_Update.V2.1	Object	3dbc5f04-c6fd-4feb-ad6a-cc970be67675	Soma 143		Soma	69.3128		130.777	43.4	3.28	1.9	101.7	60	30740.2	16958	30715.5	16947.8	30743.4	16946	30744.2	16958.8	30716.2	16960.5	12.7879	28.0348	3	40.22	52.82	64.62
Iba1_RO1_1B_A-00	TIRB1_PCX_N	9dbdedff-c175-4201-8642-ad41709f560d	07781ee5-76bc-4178-a339-1fad8d40cc1b	Tissue 1	RO1_1B_Iba1_V2_test	2022-02-16 19:31:27	Gabriela Mercado	R01.Iba1_Update.V2.1	Object	701d6ecd-00b2-47be-8eca-1223b42326d0	Soma 144		Soma	92.6359		354.022	97.3	3.03	2.14	326.9	30	30502.3	16648.5	30479.5	16636.2	30535.7	16628.7	30539.4	16656.6	30483.3	16664.2	28.1901	56.6433	3	51.98	62.51	70.27
Iba1_RO1_1B_A-00	TIRB1_PCX_N	9dbdedff-c175-4201-8642-ad41709f560d	07781ee5-76bc-4178-a339-1fad8d40cc1b	Tissue 1	RO1_1B_Iba1_V2_test	2022-02-16 19:31:27	Gabriela Mercado	R01.Iba1_Update.V2.1	Object	8b094dba-cb8d-476a-bd22-f8bd378687e4	Soma 145		Soma	70.3081		173.877	50.5	1.91	1.96	184.5	60	31062	16552.4	31039.9	16543.6	31082.1	16535.3	31086.6	16558.1	31044.4	16566.4	23.2427	42.967	3	45.25	55.96	65.23
Iba1_RO1_1B_A-00	TIRB1_PCX_N	9dbdedff-c175-4201-8642-ad41709f560d	07781ee5-76bc-4178-a339-1fad8d40cc1b	Tissue 1	RO1_1B_Iba1_V2_test	2022-02-16 19:31:27	Gabriela Mercado	R01.Iba1_Update.V2.1	Object	a64d3ad4-36f1-47c9-a8af-bb5651b5ed90	Soma 146		Soma	88.0828		137.698	50.6	2.83	2.22	154.9	40	31145.8	16706.4	31122.8	16703.7	31131.3	16689.8	31161.8	16708.6	31153.2	16722.5	16.333	35.8065	3	43.85	56.11	65.58
Iba1_RO1_1B_A-00	TIRB1_PCX_N	9dbdedff-c175-4201-8642-ad41709f560d	07781ee5-76bc-4178-a339-1fad8d40cc1b	Tissue 1	RO1_1B_Iba1_V2_test	2022-02-16 19:31:27	Gabriela Mercado	R01.Iba1_Update.V2.1	Object	f6dc4042-4177-471e-96e1-2f677ad5b6f6	Soma 147		Soma	77.8276		174.337	45.9	2.42	1.99	158.7	40	30740.2	16636.4	30726.6	16635.1	30727.1	16618.5	30765	16619.7	30764.5	16636.3	16.6004	37.933	3	48.69	59.19	68.02
Iba1_RO1_1B_A-00	TIRB1_PCX_N	9dbdedff-c175-4201-8642-ad41709f560d	07781ee5-76bc-4178-a339-1fad8d40cc1b	Tissue 1	RO1_1B_Iba1_V2_test	2022-02-16 19:31:27	Gabriela Mercado	R01.Iba1_Update.V2.1	Object	6218c1a0-07a8-44cf-bba0-a534ea7ee6c0	Soma 148		Soma	82.477		237.547	58.2	2.6	1.84	254.8	40	30138.7	16356.6	30105.2	16365.4	30135.9	16331.4	30155.5	16349.1	30124.8	16383	26.3633	45.8023	3	45.87	57	66.55
Iba1_RO1_1B_A-00	TIRB1_PCX_N	9dbdedff-c175-4201-8642-ad41709f560d	07781ee5-76bc-4178-a339-1fad8d40cc1b	Tissue 1	RO1_1B_Iba1_V2_test	2022-02-16 19:31:27	Gabriela Mercado	R01.Iba1_Update.V2.1	Object	0896bd5f-ba3a-4db6-9ec9-c0eaa98dafe8	Soma 149		Soma	77.7836		123.638	41.7	3.04	2.23	139.8	60	30460.3	15838.9	30439.1	15842.9	30471.6	15831.1	30477.9	15848.1	30445.3	15860	18.1433	34.6326	3	43.4	55.88	66.13
Iba1_RO1_1B_A-00	TIRB1_PCX_N	9dbdedff-c175-4201-8642-ad41709f560d	07781ee5-76bc-4178-a339-1fad8d40cc1b	Tissue 1	RO1_1B_Iba1_V2_test	2022-02-16 19:31:27	Gabriela Mercado	R01.Iba1_Update.V2.1	Object	83e7b0bb-3b70-4217-a55a-79645a1e91b8	Soma 15		Soma	78.0736		12.5598	11.3	1.06	1.06	31	40	30082.6	16048.8	30071	16050.9	30095	16043.1	30096.5	16047.8	30072.5	16055.6	4.92339	25.2138	3	30.26	45.06	57.91
Iba1_RO1_1B_A-00	TIRB1_PCX_N	9dbdedff-c175-4201-8642-ad41709f560d	07781ee5-76bc-4178-a339-1fad8d40cc1b	Tissue 1	RO1_1B_Iba1_V2_test	2022-02-16 19:31:27	Gabriela Mercado	R01.Iba1_Update.V2.1	Object	6765ed43-a395-43d9-8647-65bf9f276051	Soma 150		Soma	86.1564		98.494	32.5	2.74	1.79	89.7	40	30726.3	16692.3	30712.8	16698.4	30724.9	16681.3	30738.2	16690.7	30726.1	16707.8	16.2923	21.0136	3	42.55	54.15	64.01
Iba1_RO1_1B_A-00	TIRB1_PCX_N	9dbdedff-c175-4201-8642-ad41709f560d	07781ee5-76bc-4178-a339-1fad8d40cc1b	Tissue 1	RO1_1B_Iba1_V2_test	2022-02-16 19:31:27	Gabriela Mercado	R01.Iba1_Update.V2.1	Object	b9156600-c1be-421c-a0de-5ce1305924ef	Soma 151		Soma	56.199		245.872	70.5	2.99	2.52	246.7	40	30866	16944.2	30839.9	16902.5	30869.8	16892.4	30885.5	16938.7	30855.5	16948.8	31.5983	48.8953	3	49.09	60.31	68.82
Iba1_RO1_1B_A-00	TIRB1_PCX_N	9dbdedff-c175-4201-8642-ad41709f560d	07781ee5-76bc-4178-a339-1fad8d40cc1b	Tissue 1	RO1_1B_Iba1_V2_test	2022-02-16 19:31:27	Gabriela Mercado	R01.Iba1_Update.V2.1	Object	bd07438d-a18d-456c-bd48-481e7b9b20f3	Soma 152		Soma	88.0828		259.255	72.2	2.78	2.49	244.2	40	30152.5	16412.4	30121.2	16404.3	30166.3	16402.3	30167.5	16428.1	30122.3	16430.1	25.7662	45.2008	3	45.89	57.06	66.1
Iba1_RO1_1B_A-00	TIRB1_PCX_N	9dbdedff-c175-4201-8642-ad41709f560d	07781ee5-76bc-4178-a339-1fad8d40cc1b	Tissue 1	RO1_1B_Iba1_V2_test	2022-02-16 19:31:27	Gabriela Mercado	R01.Iba1_Update.V2.1	Object	4b7a3688-9dd2-4a05-bd9e-2aee08190cc6	Soma 153		Soma	77.7544		210.661	71.6	4.61	2.72	205.6	40	30684.3	16986.2	30651.2	16989.2	30672.1	16960.9	30700.6	16982	30679.8	17010.3	35.106	35.4965	3	46.4	58.25	67.61
Iba1_RO1_1B_A-00	TIRB1_PCX_N	9dbdedff-c175-4201-8642-ad41709f560d	07781ee5-76bc-4178-a339-1fad8d40cc1b	Tissue 1	RO1_1B_Iba1_V2_test	2022-02-16 19:31:27	Gabriela Mercado	R01.Iba1_Update.V2.1	Object	9e506c70-78b8-436f-9fa4-7be84ff8171f	Soma 154		Soma	65.3929		196.214	53.6	4.36	3.8	160.3	30	30782.2	16564.7	30759.9	16568.3	30772.8	16539.9	30793.3	16549.2	30780.4	16577.5	22.4932	31.1562	3	54.84	64.46	71.63
Iba1_RO1_1B_A-00	TIRB1_PCX_N	9dbdedff-c175-4201-8642-ad41709f560d	07781ee5-76bc-4178-a339-1fad8d40cc1b	Tissue 1	RO1_1B_Iba1_V2_test	2022-02-16 19:31:27	Gabriela Mercado	R01.Iba1_Update.V2.1	Object	d78315e7-44e5-4d23-919c-2a7130dc1b52	Soma 155		Soma	75.7021		188.663	46.1	3.86	2.27	141.2	50	30474.4	16580.3	30466.1	16589.2	30469.7	16569.4	30500.3	16574.9	30496.7	16594.7	20.1221	31.08	3	40.05	52.97	64.16
Iba1_RO1_1B_A-00	TIRB1_PCX_N	9dbdedff-c175-4201-8642-ad41709f560d	07781ee5-76bc-4178-a339-1fad8d40cc1b	Tissue 1	RO1_1B_Iba1_V2_test	2022-02-16 19:31:27	Gabriela Mercado	R01.Iba1_Update.V2.1	Object	11a3f537-f0ed-4e45-b236-1e0b17c78dcf	Soma 156		Soma	89.61		452.54	77.9	2.76	2.45	387.7	40	30600.2	16454.5	30567.7	16469.6	30593	16424.6	30627.3	16443.9	30601.9	16488.9	39.3137	51.6671	3	52.44	62.45	70.08
Iba1_RO1_1B_A-00	TIRB1_PCX_N	9dbdedff-c175-4201-8642-ad41709f560d	07781ee5-76bc-4178-a339-1fad8d40cc1b	Tissue 1	RO1_1B_Iba1_V2_test	2022-02-16 19:31:27	Gabriela Mercado	R01.Iba1_Update.V2.1	Object	13e69ad7-fc00-4820-bb25-fa726a0db094	Soma 157		Soma	91.468		186.146	52	3.15	2.59	181.7	40	30656.3	16034.7	30632.3	16031.3	30660	16008.7	30674.2	16026	30646.5	16048.6	22.392	35.7549	3	48.29	59.58	67.61
Iba1_RO1_1B_A-00	TIRB1_PCX_N	9dbdedff-c175-4201-8642-ad41709f560d	07781ee5-76bc-4178-a339-1fad8d40cc1b	Tissue 1	RO1_1B_Iba1_V2_test	2022-02-16 19:31:27	Gabriela Mercado	R01.Iba1_Update.V2.1	Object	e5f207db-059c-4d99-b225-b5e1626237e4	Soma 158		Soma	77.7168		187.187	42.9	4.78	2.25	140.9	30	30264.5	15990.9	30246	15998.1	30251.3	15968.4	30278.2	15973.2	30272.8	16003	27.3049	30.2421	3	45.17	56.35	65.79
Iba1_RO1_1B_A-00	TIRB1_PCX_N	9dbdedff-c175-4201-8642-ad41709f560d	07781ee5-76bc-4178-a339-1fad8d40cc1b	Tissue 1	RO1_1B_Iba1_V2_test	2022-02-16 19:31:27	Gabriela Mercado	R01.Iba1_Update.V2.1	Object	e405a64b-80ef-4bfe-8677-82c8a6caff0b	Soma 159		Soma	90.1139		190.865	60.2	2.49	2	196.4	30	30670.2	16368.7	30652.4	16354.2	30670.7	16344.2	30689.5	16378.5	30671.3	16388.5	20.7689	39.1225	3	48.72	59.3	67.98
Iba1_RO1_1B_A-00	TIRB1_PCX_N	9dbdedff-c175-4201-8642-ad41709f560d	07781ee5-76bc-4178-a339-1fad8d40cc1b	Tissue 1	RO1_1B_Iba1_V2_test	2022-02-16 19:31:27	Gabriela Mercado	R01.Iba1_Update.V2.1	Object	46596f9a-083a-493a-9802-f9dd79c5854f	Soma 16		Soma	71.0112		131.842	39.7	3	2.53	111	40	30040.6	16118.7	30014	16119	30022.2	16104.9	30042.8	16116.8	30034.6	16131	16.326	23.8003	3	39.19	52.05	62.63
Iba1_RO1_1B_A-00	TIRB1_PCX_N	9dbdedff-c175-4201-8642-ad41709f560d	07781ee5-76bc-4178-a339-1fad8d40cc1b	Tissue 1	RO1_1B_Iba1_V2_test	2022-02-16 19:31:27	Gabriela Mercado	R01.Iba1_Update.V2.1	Object	5e72288f-f247-44ae-9f3a-e97054298f73	Soma 160		Soma	62.0827		207.588	43.4	4.16	2.55	191.5	60	30614.3	16510.3	30598.1	16502	30621.7	16486.2	30635.7	16507	30612	16522.8	25.0447	28.4645	3	44.78	56.52	66.11
Iba1_RO1_1B_A-00	TIRB1_PCX_N	9dbdedff-c175-4201-8642-ad41709f560d	07781ee5-76bc-4178-a339-1fad8d40cc1b	Tissue 1	RO1_1B_Iba1_V2_test	2022-02-16 19:31:27	Gabriela Mercado	R01.Iba1_Update.V2.1	Object	a2130ce9-701e-4390-8ce9-3614869fb2a1	Soma 161		Soma	73.4585		206.329	42.7	5.21	2.77	150.3	60	30810.1	16692.3	30792.7	16674	30816.6	16672.3	30818.9	16705.7	30795	16707.3	23.9071	33.4001	3	43.32	55.9	66.44
Iba1_RO1_1B_A-00	TIRB1_PCX_N	9dbdedff-c175-4201-8642-ad41709f560d	07781ee5-76bc-4178-a339-1fad8d40cc1b	Tissue 1	RO1_1B_Iba1_V2_test	2022-02-16 19:31:27	Gabriela Mercado	R01.Iba1_Update.V2.1	Object	f7ba55ea-c8b9-476a-8548-79372f2c5692	Soma 162		Soma	77.6617		129.567	30.2	3.39	2.46	101	40	30782.2	16846.3	30764.1	16849.3	30780.7	16833.4	30795.5	16848.8	30778.8	16864.8	21.3878	23.0581	3	43.03	55.36	65.53
Iba1_RO1_1B_A-00	TIRB1_PCX_N	9dbdedff-c175-4201-8642-ad41709f560d	07781ee5-76bc-4178-a339-1fad8d40cc1b	Tissue 1	RO1_1B_Iba1_V2_test	2022-02-16 19:31:27	Gabriela Mercado	R01.Iba1_Update.V2.1	Object	02f239c8-19b8-4d88-a3fd-05381ddaa538	Soma 163		Soma	86.5989		178.16	56.7	3.18	2.14	177.4	60	30320.4	15908.9	30296.3	15930.5	30303.2	15894.2	30326.9	15898.8	30320	15935	24.101	36.886	3	44.72	56.82	66.61
Iba1_RO1_1B_A-00	TIRB1_PCX_N	9dbdedff-c175-4201-8642-ad41709f560d	07781ee5-76bc-4178-a339-1fad8d40cc1b	Tissue 1	RO1_1B_Iba1_V2_test	2022-02-16 19:31:27	Gabriela Mercado	R01.Iba1_Update.V2.1	Object	a232895a-38fd-49e1-b08b-ecb2cb6f53a1	Soma 164		Soma	76.4853		233.482	51.4	3.48	2.73	221	40	30670.2	16146.7	30655.3	16148.8	30658.3	16122.3	30701.1	16127.2	30698.1	16153.6	26.6356	43.1216	3	43.53	55.08	64.64
Iba1_RO1_1B_A-00	TIRB1_PCX_N	9dbdedff-c175-4201-8642-ad41709f560d	07781ee5-76bc-4178-a339-1fad8d40cc1b	Tissue 1	RO1_1B_Iba1_V2_test	2022-02-16 19:31:27	Gabriela Mercado	R01.Iba1_Update.V2.1	Object	f42375c1-62e2-42e7-b5f2-0d295cc5b27e	Soma 165		Soma	92.5165		161.656	37.6	3.63	3.25	136	40	30712.2	16678.2	30702.7	16660.4	30719.3	16653.1	30730.9	16679.8	30714.3	16687	18.1002	29.0884	3	44.55	56.71	67.26
Iba1_RO1_1B_A-00	TIRB1_PCX_N	9dbdedff-c175-4201-8642-ad41709f560d	07781ee5-76bc-4178-a339-1fad8d40cc1b	Tissue 1	RO1_1B_Iba1_V2_test	2022-02-16 19:31:27	Gabriela Mercado	R01.Iba1_Update.V2.1	Object	0b6c7a25-5bc9-4628-b0de-b38da41d29d1	Soma 166		Soma	51.9331		398.211	86.8	2.81	2.64	365.2	30	30278.6	16284.8	30257.4	16279.9	30275	16240.5	30333.5	16266.6	30315.9	16306	43.1438	64.0218	3	50.23	61.43	69.73
Iba1_RO1_1B_A-00	TIRB1_PCX_N	9dbdedff-c175-4201-8642-ad41709f560d	07781ee5-76bc-4178-a339-1fad8d40cc1b	Tissue 1	RO1_1B_Iba1_V2_test	2022-02-16 19:31:27	Gabriela Mercado	R01.Iba1_Update.V2.1	Object	8733f3ec-feb1-41e4-b7b2-f3e2907839fc	Soma 167		Soma	94.0325		188.905	42	2.64	2.01	183.5	30	30152.5	16117	30126.2	16116.8	30153.4	16095.6	30169.4	16116.2	30142.2	16137.4	26.0878	34.4807	3	45.45	58.06	67.04
Iba1_RO1_1B_A-00	TIRB1_PCX_N	9dbdedff-c175-4201-8642-ad41709f560d	07781ee5-76bc-4178-a339-1fad8d40cc1b	Tissue 1	RO1_1B_Iba1_V2_test	2022-02-16 19:31:27	Gabriela Mercado	R01.Iba1_Update.V2.1	Object	06ddcf06-9e3d-49d3-a3d3-b11f1b23d8bc	Soma 168		Soma	62.0469		130.97	39.7	3.18	3.29	115.3	60	31090	16664.3	31063.2	16657.4	31074.5	16646.9	31102.1	16676.6	31090.8	16687.1	15.3933	40.5617	3	48.88	61.22	69.66
Iba1_RO1_1B_A-00	TIRB1_PCX_N	9dbdedff-c175-4201-8642-ad41709f560d	07781ee5-76bc-4178-a339-1fad8d40cc1b	Tissue 1	RO1_1B_Iba1_V2_test	2022-02-16 19:31:27	Gabriela Mercado	R01.Iba1_Update.V2.1	Object	bcd164a1-3f89-4c65-99fa-76e3acd2f707	Soma 169		Soma	84.7165		116.717	37	3.4	2.05	111.3	40	30936	16440.4	30924.8	16430.3	30940.5	16423.7	30950.3	16446.9	30934.6	16453.5	17.0665	25.1204	3	47.56	58.95	67.31
Iba1_RO1_1B_A-00	TIRB1_PCX_N	9dbdedff-c175-4201-8642-ad41709f560d	07781ee5-76bc-4178-a339-1fad8d40cc1b	Tissue 1	RO1_1B_Iba1_V2_test	2022-02-16 19:31:27	Gabriela Mercado	R01.Iba1_Update.V2.1	Object	e8c9d752-446d-469f-b366-1332c03064a3	Soma 17		Soma	85.1247		158.873	38.3	4.76	3.18	134.8	40	29984.7	16202.6	29963.3	16201.3	29977.1	16183.3	30003.2	16203.4	29989.4	16221.3	22.6188	32.9188	3	41.01	53.28	63.91
Iba1_RO1_1B_A-00	TIRB1_PCX_N	9dbdedff-c175-4201-8642-ad41709f560d	07781ee5-76bc-4178-a339-1fad8d40cc1b	Tissue 1	RO1_1B_Iba1_V2_test	2022-02-16 19:31:27	Gabriela Mercado	R01.Iba1_Update.V2.1	Object	96cce6da-44d4-4f25-8f59-25060d381fd4	Soma 170		Soma	72.839		165.068	53	2.35	1.76	161.8	60	30278.6	16454.5	30271.2	16474.6	30280.1	16441.1	30301.3	16446.8	30292.4	16480.2	21.9644	34.6335	3	42.6	54.39	64.48
Iba1_RO1_1B_A-00	TIRB1_PCX_N	9dbdedff-c175-4201-8642-ad41709f560d	07781ee5-76bc-4178-a339-1fad8d40cc1b	Tissue 1	RO1_1B_Iba1_V2_test	2022-02-16 19:31:27	Gabriela Mercado	R01.Iba1_Update.V2.1	Object	ef57dae1-f472-4c06-98b0-a2b4ae178f14	Soma 171		Soma	98.0046		91.5486	25.7	3.34	1.75	87.6	40	30250.4	16356.6	30247.7	16354.7	30263.7	16344.7	30274.7	16362.2	30258.7	16372.2	18.8309	20.687	3	36.1	48.65	60.51
Iba1_RO1_1B_A-00	TIRB1_PCX_N	9dbdedff-c175-4201-8642-ad41709f560d	07781ee5-76bc-4178-a339-1fad8d40cc1b	Tissue 1	RO1_1B_Iba1_V2_test	2022-02-16 19:31:27	Gabriela Mercado	R01.Iba1_Update.V2.1	Object	4e780d4c-a45e-41be-962b-cb4d969fc5ae	Soma 172		Soma	80.3017		228.593	74.6	4.38	2.97	203.7	30	30922.1	16662.6	30892.3	16660.3	30925.4	16629.6	30941.5	16646.9	30908.4	16677.6	23.6395	45.1581	3	52.12	62.63	70.92
Iba1_RO1_1B_A-00	TIRB1_PCX_N	9dbdedff-c175-4201-8642-ad41709f560d	07781ee5-76bc-4178-a339-1fad8d40cc1b	Tissue 1	RO1_1B_Iba1_V2_test	2022-02-16 19:31:27	Gabriela Mercado	R01.Iba1_Update.V2.1	Object	f74b88bd-2554-4318-8d9a-2e25dc4504d1	Soma 173		Soma	86.8904		128.115	19.9	5.58	3.13	105.3	30	30488.3	15935	30477.7	15945.1	30487.7	15921.7	30503.9	15928.6	30493.9	15952	17.5943	25.4336	3	41.1	54.37	65.33
Iba1_RO1_1B_A-00	TIRB1_PCX_N	9dbdedff-c175-4201-8642-ad41709f560d	07781ee5-76bc-4178-a339-1fad8d40cc1b	Tissue 1	RO1_1B_Iba1_V2_test	2022-02-16 19:31:27	Gabriela Mercado	R01.Iba1_Update.V2.1	Object	4b74b6ff-a2aa-4119-b622-14389ca90ea9	Soma 174		Soma	91.7234		208.12	52.6	3.02	2.55	200.8	60	30838.1	17140	30819.3	17149.3	30838.5	17118	30861.9	17132.3	30842.6	17163.6	27.3895	36.7778	3	49.46	60.37	68.31
Iba1_RO1_1B_A-00	TIRB1_PCX_N	9dbdedff-c175-4201-8642-ad41709f560d	07781ee5-76bc-4178-a339-1fad8d40cc1b	Tissue 1	RO1_1B_Iba1_V2_test	2022-02-16 19:31:27	Gabriela Mercado	R01.Iba1_Update.V2.1	Object	7566e838-6467-44c4-b78c-3245acb4e8ac	Soma 175		Soma	77.6374		186.558	49	3.39	1.8	162.5	40	30334.5	16216.6	30320.4	16245.4	30321.2	16206.6	30341.1	16207	30340.3	16245.9	19.9421	38.8492	3	48.22	59.85	68.15
Iba1_RO1_1B_A-00	TIRB1_PCX_N	9dbdedff-c175-4201-8642-ad41709f560d	07781ee5-76bc-4178-a339-1fad8d40cc1b	Tissue 1	RO1_1B_Iba1_V2_test	2022-02-16 19:31:27	Gabriela Mercado	R01.Iba1_Update.V2.1	Object	040f11b1-3116-4d0a-8ed9-0e8e9f99ffbd	Soma 176		Soma	88.5731		266.878	67.9	4.28	2.76	214.6	40	31187.9	16734.3	31162.2	16729.4	31169.4	16708.3	31222.3	16726.1	31215.1	16747.3	22.3321	55.8499	3	45.13	57.13	66.87
Iba1_RO1_1B_A-00	TIRB1_PCX_N	9dbdedff-c175-4201-8642-ad41709f560d	07781ee5-76bc-4178-a339-1fad8d40cc1b	Tissue 1	RO1_1B_Iba1_V2_test	2022-02-16 19:31:27	Gabriela Mercado	R01.Iba1_Update.V2.1	Object	7ecc51e4-c588-4943-b824-8111ec50f557	Soma 177		Soma	88.2234		178.185	52.8	3.88	3.27	151.4	30	30320.4	16186.9	30293.9	16193	30332.7	16165.3	30341.2	16177.1	30302.4	16204.9	14.5763	47.6944	3	44.11	56.8	66.93
Iba1_RO1_1B_A-00	TIRB1_PCX_N	9dbdedff-c175-4201-8642-ad41709f560d	07781ee5-76bc-4178-a339-1fad8d40cc1b	Tissue 1	RO1_1B_Iba1_V2_test	2022-02-16 19:31:27	Gabriela Mercado	R01.Iba1_Update.V2.1	Object	8e1581b3-f307-4805-a192-d31cb16e3511	Soma 178		Soma	76.4212		137.964	37.5	4.41	2.6	121	40	30810.1	16426.5	30796.3	16427	30813.8	16414.5	30827	16433.1	30809.5	16445.5	21.5074	22.7837	3	41.34	53.13	63.87
Iba1_RO1_1B_A-00	TIRB1_PCX_N	9dbdedff-c175-4201-8642-ad41709f560d	07781ee5-76bc-4178-a339-1fad8d40cc1b	Tissue 1	RO1_1B_Iba1_V2_test	2022-02-16 19:31:27	Gabriela Mercado	R01.Iba1_Update.V2.1	Object	a20f2e57-4dd5-4286-86a6-6a3bdf08e57c	Soma 179		Soma	59.7898		274.452	73.9	5.83	4.58	235.8	60	30362.4	16076.7	30334.3	16083.3	30341.9	16050.5	30390.6	16061.8	30383	16094.6	33.7238	50.037	3	47.62	58.62	67.91
Iba1_RO1_1B_A-00	TIRB1_PCX_N	9dbdedff-c175-4201-8642-ad41709f560d	07781ee5-76bc-4178-a339-1fad8d40cc1b	Tissue 1	RO1_1B_Iba1_V2_test	2022-02-16 19:31:27	Gabriela Mercado	R01.Iba1_Update.V2.1	Object	8b72b3cb-a793-4f0a-bc31-2a8b5f08afa5	Soma 18		Soma	87.9573		117.588	23.7	4.7	6.38	93.6	40	29914.7	16090.8	29910	16092.4	29911.4	16071.4	29927.3	16072.4	29925.9	16093.4	15.9762	21.0918	3	43.11	55	65.13
Iba1_RO1_1B_A-00	TIRB1_PCX_N	9dbdedff-c175-4201-8642-ad41709f560d	07781ee5-76bc-4178-a339-1fad8d40cc1b	Tissue 1	RO1_1B_Iba1_V2_test	2022-02-16 19:31:27	Gabriela Mercado	R01.Iba1_Update.V2.1	Object	ce42e4f7-5b43-4b63-9a11-e926998b84b5	Soma 180		Soma	78.365		180.556	65.5	3.49	1.98	154.5	40	31201.9	16972.1	31187.6	16967.3	31214.6	16957.7	31222.4	16979.6	31195.4	16989.3	23.309	28.6389	3	45.18	56.67	66.31
Iba1_RO1_1B_A-00	TIRB1_PCX_N	9dbdedff-c175-4201-8642-ad41709f560d	07781ee5-76bc-4178-a339-1fad8d40cc1b	Tissue 1	RO1_1B_Iba1_V2_test	2022-02-16 19:31:27	Gabriela Mercado	R01.Iba1_Update.V2.1	Object	98b69380-63b7-40b6-a07c-28b6118f01d9	Soma 181		Soma	87.6929		345.891	83.1	3.19	2.75	339.8	40	30194.6	16762.2	30159.9	16767.3	30197.4	16723.7	30222.8	16745.5	30185.3	16789.2	33.4953	57.54	3	49.54	60.21	68.96
Iba1_RO1_1B_A-00	TIRB1_PCX_N	9dbdedff-c175-4201-8642-ad41709f560d	07781ee5-76bc-4178-a339-1fad8d40cc1b	Tissue 1	RO1_1B_Iba1_V2_test	2022-02-16 19:31:27	Gabriela Mercado	R01.Iba1_Update.V2.1	Object	03652fba-4b67-4376-a163-36488e52f802	Soma 182		Soma	82.9484		232.877	65	2.11	2.25	212.8	30	31117.9	16592.6	31081.7	16573.5	31099.1	16558.1	31129.2	16592.1	31111.8	16607.5	23.2087	45.3555	3	45.79	57.05	65.51
Iba1_RO1_1B_A-00	TIRB1_PCX_N	9dbdedff-c175-4201-8642-ad41709f560d	07781ee5-76bc-4178-a339-1fad8d40cc1b	Tissue 1	RO1_1B_Iba1_V2_test	2022-02-16 19:31:27	Gabriela Mercado	R01.Iba1_Update.V2.1	Object	fea8ce18-2720-4e39-8bf9-7a6b2705f5ad	Soma 183		Soma	90.0861		262.062	62.7	3.36	2.23	234.5	30	30614.3	16872.5	30588.2	16866.8	30606.4	16827.8	30637.5	16842.3	30619.3	16881.3	34.2225	43.0699	3	48.19	59.24	68.23
Iba1_RO1_1B_A-00	TIRB1_PCX_N	9dbdedff-c175-4201-8642-ad41709f560d	07781ee5-76bc-4178-a339-1fad8d40cc1b	Tissue 1	RO1_1B_Iba1_V2_test	2022-02-16 19:31:27	Gabriela Mercado	R01.Iba1_Update.V2.1	Object	3f396531-657c-43f3-9a7e-05600dc0fa3a	Soma 184		Soma	89.0029		383.667	74.5	3.24	2.43	346.9	40	30558.2	16188.7	30532.9	16199.2	30559.2	16159.7	30593.1	16182.3	30566.8	16221.8	40.7594	47.4693	3	48.65	60.15	68.41
Iba1_RO1_1B_A-00	TIRB1_PCX_N	9dbdedff-c175-4201-8642-ad41709f560d	07781ee5-76bc-4178-a339-1fad8d40cc1b	Tissue 1	RO1_1B_Iba1_V2_test	2022-02-16 19:31:27	Gabriela Mercado	R01.Iba1_Update.V2.1	Object	68f26c2b-7331-4300-ba52-c552d9e11c11	Soma 185		Soma	84.1438		626.756	115	4.2	2.59	554.5	40	30278.6	16062.6	30239.6	16091.2	30250.9	16024.7	30308	16034.3	30296.8	16100.9	57.9607	67.4813	3	53.57	63.48	70.38
Iba1_RO1_1B_A-00	TIRB1_PCX_N	9dbdedff-c175-4201-8642-ad41709f560d	07781ee5-76bc-4178-a339-1fad8d40cc1b	Tissue 1	RO1_1B_Iba1_V2_test	2022-02-16 19:31:27	Gabriela Mercado	R01.Iba1_Update.V2.1	Object	fb1d8be6-5081-4ab8-aef1-f010ed9a75de	Soma 186		Soma	86.5862		189.365	56.6	2.74	2.37	173.1	50	30390.4	16986.2	30364.1	16983.8	30408.3	16961.7	30418.3	16981.8	30374.1	17003.9	22.4322	49.3933	3	46.54	57.58	67.47
Iba1_RO1_1B_A-00	TIRB1_PCX_N	9dbdedff-c175-4201-8642-ad41709f560d	07781ee5-76bc-4178-a339-1fad8d40cc1b	Tissue 1	RO1_1B_Iba1_V2_test	2022-02-16 19:31:27	Gabriela Mercado	R01.Iba1_Update.V2.1	Object	b847cce9-9cbd-43fd-a8ef-1a068ae45207	Soma 187		Soma	68.0001		412.465	111.2	4.32	2.26	417.5	50	30726.3	16286.6	30704.8	16251.1	30757.2	16243.6	30764.4	16293.6	30712	16301.1	50.5324	52.8629	3	53.93	63.42	70.82
Iba1_RO1_1B_A-00	TIRB1_PCX_N	9dbdedff-c175-4201-8642-ad41709f560d	07781ee5-76bc-4178-a339-1fad8d40cc1b	Tissue 1	RO1_1B_Iba1_V2_test	2022-02-16 19:31:27	Gabriela Mercado	R01.Iba1_Update.V2.1	Object	d9fa8c25-0186-4a34-96e0-d15ae2dfd29c	Soma 188		Soma	77.5645		94.6946	38.5	2.85	2.26	121.1	30	30306.5	15977.1	30296.6	15958.9	30359.1	15956.7	30360.1	15985.3	30297.6	15987.4	28.559	62.5454	3	42.1	53.78	63.78
Iba1_RO1_1B_A-00	TIRB1_PCX_N	9dbdedff-c175-4201-8642-ad41709f560d	07781ee5-76bc-4178-a339-1fad8d40cc1b	Tissue 1	RO1_1B_Iba1_V2_test	2022-02-16 19:31:27	Gabriela Mercado	R01.Iba1_Update.V2.1	Object	76c81a87-6d49-4800-8b6d-160485ed8a35	Soma 189		Soma	84.7079		242.968	58.7	2.42	2.05	242.2	40	30418.3	16818.1	30385.3	16821.5	30393.7	16794.4	30440	16808.6	30431.7	16835.8	28.3644	48.4923	3	46.1	57.73	67.21
Iba1_RO1_1B_A-00	TIRB1_PCX_N	9dbdedff-c175-4201-8642-ad41709f560d	07781ee5-76bc-4178-a339-1fad8d40cc1b	Tissue 1	RO1_1B_Iba1_V2_test	2022-02-16 19:31:27	Gabriela Mercado	R01.Iba1_Update.V2.1	Object	08b97374-2495-49be-b411-fac3daa888e2	Soma 19		Soma	83.1585		182.758	78.4	2.61	1.76	211.9	40	30068.7	16356.6	30045.3	16340.3	30074.5	16327.3	30087.7	16357	30058.6	16370	31.9191	32.5267	3	48.8	59.71	68.71
Iba1_RO1_1B_A-00	TIRB1_PCX_N	9dbdedff-c175-4201-8642-ad41709f560d	07781ee5-76bc-4178-a339-1fad8d40cc1b	Tissue 1	RO1_1B_Iba1_V2_test	2022-02-16 19:31:27	Gabriela Mercado	R01.Iba1_Update.V2.1	Object	564ac1a9-fd6d-47a6-884e-b80fee9c03d3	Soma 190		Soma	73.4442		183.605	42.6	3.97	3.4	132.3	60	30992.1	16538.5	30980.2	16521	31000.8	16515.6	31009.1	16547.1	30988.5	16552.6	21.3246	32.6306	3	49.32	60.18	69.11
Iba1_RO1_1B_A-00	TIRB1_PCX_N	9dbdedff-c175-4201-8642-ad41709f560d	07781ee5-76bc-4178-a339-1fad8d40cc1b	Tissue 1	RO1_1B_Iba1_V2_test	2022-02-16 19:31:27	Gabriela Mercado	R01.Iba1_Update.V2.1	Object	708e5ff3-8e19-40f5-873e-06f6c1a47f67	Soma 191		Soma	76.4009		148.854	38.3	3.32	2.43	101.5	40	30698.1	16748.2	30679.9	16733.5	30692.8	16729.7	30702.6	16763	30689.7	16766.8	13.4045	34.7105	3	56.85	66.49	73.06
Iba1_RO1_1B_A-00	TIRB1_PCX_N	9dbdedff-c175-4201-8642-ad41709f560d	07781ee5-76bc-4178-a339-1fad8d40cc1b	Tissue 1	RO1_1B_Iba1_V2_test	2022-02-16 19:31:27	Gabriela Mercado	R01.Iba1_Update.V2.1	Object	f382bdc9-6af4-4fdb-8129-18a1d5255b53	Soma 192		Soma	86.0711		87.12	26.9	3.07	3.5	71.3	30	30124.6	16159	30113.4	16152.3	30125.3	16142.8	30136.6	16157.1	30124.8	16166.5	15.1499	18.262	3	46.79	58.86	67.71
Iba1_RO1_1B_A-00	TIRB1_PCX_N	9dbdedff-c175-4201-8642-ad41709f560d	07781ee5-76bc-4178-a339-1fad8d40cc1b	Tissue 1	RO1_1B_Iba1_V2_test	2022-02-16 19:31:27	Gabriela Mercado	R01.Iba1_Update.V2.1	Object	88d1a658-35fc-450a-b219-693b4708e5af	Soma 193		Soma	73.3083		47.19	31.2	1.63	1.53	70.7	60	31132	17000.1	31090.7	17043.5	31148.9	16958.3	31160.2	16966	31102	17051.3	13.7297	103.243	3	47.65	59.1	67.83
Iba1_RO1_1B_A-00	TIRB1_PCX_N	9dbdedff-c175-4201-8642-ad41709f560d	07781ee5-76bc-4178-a339-1fad8d40cc1b	Tissue 1	RO1_1B_Iba1_V2_test	2022-02-16 19:31:27	Gabriela Mercado	R01.Iba1_Update.V2.1	Object	ea63ab7b-24de-4bc4-9e4b-b5d3dd8e835f	Soma 194		Soma	80.2489		235.49	79.7	2.39	2.3	222	40	30754.2	16580.3	30716.3	16579.6	30738.4	16553	30775	16583.5	30753	16610	34.5245	47.6306	3	46.57	57.97	67.69
Iba1_RO1_1B_A-00	TIRB1_PCX_N	9dbdedff-c175-4201-8642-ad41709f560d	07781ee5-76bc-4178-a339-1fad8d40cc1b	Tissue 1	RO1_1B_Iba1_V2_test	2022-02-16 19:31:27	Gabriela Mercado	R01.Iba1_Update.V2.1	Object	5e552d13-0984-497b-8987-851ab9e047ba	Soma 195		Soma	82.9015		301.677	72.9	3.25	2.06	270.4	60	30698.1	16230.5	30663.7	16246.1	30703.4	16202.4	30720	16217.6	30680.3	16261.2	22.5386	59.0158	3	47.2	58.47	67.44
Iba1_RO1_1B_A-00	TIRB1_PCX_N	9dbdedff-c175-4201-8642-ad41709f560d	07781ee5-76bc-4178-a339-1fad8d40cc1b	Tissue 1	RO1_1B_Iba1_V2_test	2022-02-16 19:31:27	Gabriela Mercado	R01.Iba1_Update.V2.1	Object	07ab1e90-f515-49d4-b415-3bf22f32f46c	Soma 196		Soma	65.1643		141.643	33.6	4.27	2.46	125.5	30	30838.1	16186.9	30820.6	16203.5	30827.2	16177.9	30844.2	16182.2	30837.7	16207.9	17.6058	26.4375	3	48.55	60.51	69.09
Iba1_RO1_1B_A-00	TIRB1_PCX_N	9dbdedff-c175-4201-8642-ad41709f560d	07781ee5-76bc-4178-a339-1fad8d40cc1b	Tissue 1	RO1_1B_Iba1_V2_test	2022-02-16 19:31:27	Gabriela Mercado	R01.Iba1_Update.V2.1	Object	3b7c065a-05a6-4493-a008-72acfdb60232	Soma 197		Soma	67.9571		239.87	48.1	5.09	2.34	179.8	50	30754.2	16510.3	30731.5	16498.2	30766.3	16484.1	30777	16510.5	30742.2	16524.6	28.4301	37.5098	3	49.2	59.27	68.34
Iba1_RO1_1B_A-00	TIRB1_PCX_N	9dbdedff-c175-4201-8642-ad41709f560d	07781ee5-76bc-4178-a339-1fad8d40cc1b	Tissue 1	RO1_1B_Iba1_V2_test	2022-02-16 19:31:27	Gabriela Mercado	R01.Iba1_Update.V2.1	Object	95675900-e25f-47b5-a28a-778857cd98f5	Soma 198		Soma	86.8859		177.555	51.1	3.8	2.91	180.4	60	30572.3	16944.2	30551.6	16958.5	30553.2	16931.4	30591.4	16933.6	30589.8	16960.7	27.1035	38.3324	3	43.72	56.32	66.23
Iba1_RO1_1B_A-00	TIRB1_PCX_N	9dbdedff-c175-4201-8642-ad41709f560d	07781ee5-76bc-4178-a339-1fad8d40cc1b	Tissue 1	RO1_1B_Iba1_V2_test	2022-02-16 19:31:27	Gabriela Mercado	R01.Iba1_Update.V2.1	Object	af1181b8-e8c5-4838-a641-2979b24027c2	Soma 199		Soma	90.7399		105.851	35.8	2.83	2.69	95.7	40	30404.4	16944.2	30389.5	16941.8	30413.9	16928.8	30419.5	16939.4	30395.1	16952.4	12.0161	27.629	3	40.27	53.33	65.12
Iba1_RO1_1B_A-00	TIRB1_PCX_N	9dbdedff-c175-4201-8642-ad41709f560d	07781ee5-76bc-4178-a339-1fad8d40cc1b	Tissue 1	RO1_1B_Iba1_V2_test	2022-02-16 19:31:27	Gabriela Mercado	R01.Iba1_Update.V2.1	Object	1f6bb590-3e25-451e-85ef-d581742d209f	Soma 2		Soma	90.31		97.768	27.1	3.17	1.9	68.8	30	29914.7	16159	29899.2	16155.1	29915.7	16145.2	29922.7	16156.9	29906.2	16166.8	13.6204	19.2421	3	35.93	48.62	60.55
Iba1_RO1_1B_A-00	TIRB1_PCX_N	9dbdedff-c175-4201-8642-ad41709f560d	07781ee5-76bc-4178-a339-1fad8d40cc1b	Tissue 1	RO1_1B_Iba1_V2_test	2022-02-16 19:31:27	Gabriela Mercado	R01.Iba1_Update.V2.1	Object	7e1be7a4-683c-4c52-b001-0ed1c821a853	Soma 20		Soma	87.9541		134.02	40.2	3.45	1.57	114.7	40	30026.7	16174.6	30002.5	16172.3	30016.7	16157	30035.7	16174.8	30021.5	16190	20.8457	26.0578	3	41.33	54.03	64.33
Iba1_RO1_1B_A-00	TIRB1_PCX_N	9dbdedff-c175-4201-8642-ad41709f560d	07781ee5-76bc-4178-a339-1fad8d40cc1b	Tissue 1	RO1_1B_Iba1_V2_test	2022-02-16 19:31:27	Gabriela Mercado	R01.Iba1_Update.V2.1	Object	630f0328-6f64-4b6d-bf92-2f3e5b6f2cb1	Soma 200		Soma	84.6653		148.031	40.8	2.22	2.07	126.9	40	30810.1	16790.2	30783.7	16786.5	30798.3	16769.3	30820.1	16787.6	30805.5	16804.9	22.5947	28.4815	3	43.84	54.75	65.29
Iba1_RO1_1B_A-00	TIRB1_PCX_N	9dbdedff-c175-4201-8642-ad41709f560d	07781ee5-76bc-4178-a339-1fad8d40cc1b	Tissue 1	RO1_1B_Iba1_V2_test	2022-02-16 19:31:27	Gabriela Mercado	R01.Iba1_Update.V2.1	Object	81249073-ba1f-4fa4-88ad-1d2b21564e4d	Soma 201		Soma	85.4499		235.272	63.3	2.44	1.88	204.1	60	30208.6	16384.5	30179	16381.3	30220.2	16364.4	30230.3	16389.1	30189.1	16406	26.6925	44.5171	3	46.73	58.32	67.86
Iba1_RO1_1B_A-00	TIRB1_PCX_N	9dbdedff-c175-4201-8642-ad41709f560d	07781ee5-76bc-4178-a339-1fad8d40cc1b	Tissue 1	RO1_1B_Iba1_V2_test	2022-02-16 19:31:27	Gabriela Mercado	R01.Iba1_Update.V2.1	Object	a9eb04fb-ee8d-4702-b368-6f979eadc51d	Soma 202		Soma	97.7548		161.68	47.5	3.43	1.98	150.3	40	31062	16846.3	31052.1	16817.8	31076.2	16814.9	31080	16846.4	31055.9	16849.3	24.2697	31.7342	3	47.62	58.27	68.12
Iba1_RO1_1B_A-00	TIRB1_PCX_N	9dbdedff-c175-4201-8642-ad41709f560d	07781ee5-76bc-4178-a339-1fad8d40cc1b	Tissue 1	RO1_1B_Iba1_V2_test	2022-02-16 19:31:27	Gabriela Mercado	R01.Iba1_Update.V2.1	Object	2565ca06-93c7-4f49-be66-24bfe83d932f	Soma 203		Soma	73.2816		395.234	91.2	3.95	2.46	355.8	30	30278.6	16019.1	30259.4	16073.6	30271.3	16012.6	30308.1	16019.8	30296.2	16080.8	37.5715	62.1822	3	48.94	60.22	68.47
Iba1_RO1_1B_A-00	TIRB1_PCX_N	9dbdedff-c175-4201-8642-ad41709f560d	07781ee5-76bc-4178-a339-1fad8d40cc1b	Tissue 1	RO1_1B_Iba1_V2_test	2022-02-16 19:31:27	Gabriela Mercado	R01.Iba1_Update.V2.1	Object	6ca27e92-5cbd-4b14-8486-1c3c9f46e72e	Soma 204		Soma	86.0569		218.284	48.2	4.07	3.1	201.9	30	30768.1	16900.4	30740.8	16889	30770.8	16875.3	30780.5	16896.4	30750.5	16910.1	23.2025	32.9562	3	49.49	60.62	69.55
Iba1_RO1_1B_A-00	TIRB1_PCX_N	9dbdedff-c175-4201-8642-ad41709f560d	07781ee5-76bc-4178-a339-1fad8d40cc1b	Tissue 1	RO1_1B_Iba1_V2_test	2022-02-16 19:31:27	Gabriela Mercado	R01.Iba1_Update.V2.1	Object	99b1a32d-71b4-428a-83dd-f27e50abd88c	Soma 205		Soma	72.2548		317.77	78.2	2.62	2.45	288.9	60	30306.5	16272.5	30260.7	16277.2	30304	16253	30324.6	16289.9	30281.3	16314.1	42.2489	49.5739	3	48.7	60.18	68.95
Iba1_RO1_1B_A-00	TIRB1_PCX_N	9dbdedff-c175-4201-8642-ad41709f560d	07781ee5-76bc-4178-a339-1fad8d40cc1b	Tissue 1	RO1_1B_Iba1_V2_test	2022-02-16 19:31:27	Gabriela Mercado	R01.Iba1_Update.V2.1	Object	c04b6a26-e2bc-46d8-b0e3-1e09d293b094	Soma 206		Soma	72.238		199.384	61.6	3.14	2.19	179.7	60	30278.6	15936.8	30261.8	15964.4	30265.8	15919.9	30283.6	15921.5	30279.6	15966	17.8841	44.6721	3	40.19	52.1	63.03
Iba1_RO1_1B_A-00	TIRB1_PCX_N	9dbdedff-c175-4201-8642-ad41709f560d	07781ee5-76bc-4178-a339-1fad8d40cc1b	Tissue 1	RO1_1B_Iba1_V2_test	2022-02-16 19:31:27	Gabriela Mercado	R01.Iba1_Update.V2.1	Object	393626ae-8bcc-49af-9d6c-483d66e6461c	Soma 207		Soma	88.9842		306.299	69.9	3.57	2.13	245.1	40	30530.3	16258.7	30498.5	16252	30523.4	16232.7	30549.8	16266.8	30524.8	16286.1	31.5142	43.101	3	45.79	57.84	66.47
Iba1_RO1_1B_A-00	TIRB1_PCX_N	9dbdedff-c175-4201-8642-ad41709f560d	07781ee5-76bc-4178-a339-1fad8d40cc1b	Tissue 1	RO1_1B_Iba1_V2_test	2022-02-16 19:31:27	Gabriela Mercado	R01.Iba1_Update.V2.1	Object	a60d1b9f-5921-4324-87f0-b061d58e4e08	Soma 208		Soma	85.2179		236.265	68.9	3.2	3	233.3	50	30866	16370.4	30847.4	16352.7	30871.8	16343.2	30884.6	16376	30860.1	16385.5	26.2061	35.2422	3	46.81	58.54	67.34
Iba1_RO1_1B_A-00	TIRB1_PCX_N	9dbdedff-c175-4201-8642-ad41709f560d	07781ee5-76bc-4178-a339-1fad8d40cc1b	Tissue 1	RO1_1B_Iba1_V2_test	2022-02-16 19:31:27	Gabriela Mercado	R01.Iba1_Update.V2.1	Object	16a23516-01b5-4d75-bad8-868668a103e2	Soma 209		Soma	58.7912		338.824	84.2	2.95	2.18	337.8	30	30432.4	16816.4	30384.1	16831	30390.1	16793.7	30447.5	16802.9	30441.5	16840.2	37.7676	58.1044	3	49.18	60.26	69.04
Iba1_RO1_1B_A-00	TIRB1_PCX_N	9dbdedff-c175-4201-8642-ad41709f560d	07781ee5-76bc-4178-a339-1fad8d40cc1b	Tissue 1	RO1_1B_Iba1_V2_test	2022-02-16 19:31:27	Gabriela Mercado	R01.Iba1_Update.V2.1	Object	27291322-6df1-44bd-add0-719afa1e494e	Soma 21		Soma	64.769		104.617	26.3	3.25	2.82	82	40	30040.6	16160.5	30028.7	16138.6	30039.1	16137.7	30041.4	16161.9	30031	16162.9	10.4743	24.3493	3	34.31	48.23	60.41
Iba1_RO1_1B_A-00	TIRB1_PCX_N	9dbdedff-c175-4201-8642-ad41709f560d	07781ee5-76bc-4178-a339-1fad8d40cc1b	Tissue 1	RO1_1B_Iba1_V2_test	2022-02-16 19:31:27	Gabriela Mercado	R01.Iba1_Update.V2.1	Object	26f13c41-6802-43c6-b540-93c181d2c5cf	Soma 210		Soma	77.5386		244.831	49.7	3.35	2.37	200.9	50	30390.4	16034.7	30358.3	16036.9	30371.4	16007.4	30403.8	16021.7	30390.8	16051.2	32.2245	35.466	3	44.85	56.44	66.24
Iba1_RO1_1B_A-00	TIRB1_PCX_N	9dbdedff-c175-4201-8642-ad41709f560d	07781ee5-76bc-4178-a339-1fad8d40cc1b	Tissue 1	RO1_1B_Iba1_V2_test	2022-02-16 19:31:27	Gabriela Mercado	R01.Iba1_Update.V2.1	Object	b6797535-2806-4171-a70e-a2dd3aa4763d	Soma 211		Soma	88.4072		250.639	62.5	2.83	2.25	199.7	30	31159.9	16886.3	31124.8	16872.7	31151.2	16855.2	31175.6	16891.7	31149.2	16909.3	31.6697	43.9342	3	48.19	59.25	68.67
Iba1_RO1_1B_A-00	TIRB1_PCX_N	9dbdedff-c175-4201-8642-ad41709f560d	07781ee5-76bc-4178-a339-1fad8d40cc1b	Tissue 1	RO1_1B_Iba1_V2_test	2022-02-16 19:31:27	Gabriela Mercado	R01.Iba1_Update.V2.1	Object	dbaff3a4-6346-4b98-9fe3-937a5db3ec34	Soma 212		Soma	77.1182		150.451	53.4	2.63	1.89	139.7	30	30894.2	17012.4	30873.4	17014.6	30897.4	16985.5	30909.9	16995.8	30885.8	17024.9	16.184	37.756	3	45.85	57.61	66.41
Iba1_RO1_1B_A-00	TIRB1_PCX_N	9dbdedff-c175-4201-8642-ad41709f560d	07781ee5-76bc-4178-a339-1fad8d40cc1b	Tissue 1	RO1_1B_Iba1_V2_test	2022-02-16 19:31:27	Gabriela Mercado	R01.Iba1_Update.V2.1	Object	433577ed-7386-4057-88f7-f55fe48620c8	Soma 213		Soma	99.1613		149.871	42.8	2.34	2.4	143.2	40	31299.8	16944.2	31283.6	16946.1	31284.1	16926.4	31318.8	16927.2	31318.3	16947	19.7961	34.7369	3	41.27	53.2	64
Iba1_RO1_1B_A-00	TIRB1_PCX_N	9dbdedff-c175-4201-8642-ad41709f560d	07781ee5-76bc-4178-a339-1fad8d40cc1b	Tissue 1	RO1_1B_Iba1_V2_test	2022-02-16 19:31:27	Gabriela Mercado	R01.Iba1_Update.V2.1	Object	0d9eaa1f-8e83-4c74-9661-c2fb00b22858	Soma 214		Soma	87.0479		332.169	61.9	4.23	3.36	291.3	40	30222.5	16314.5	30193	16291.1	30221.3	16278.3	30241.2	16322.5	30212.9	16335.2	31.0777	48.4843	3	49.32	60.83	69.5
Iba1_RO1_1B_A-00	TIRB1_PCX_N	9dbdedff-c175-4201-8642-ad41709f560d	07781ee5-76bc-4178-a339-1fad8d40cc1b	Tissue 1	RO1_1B_Iba1_V2_test	2022-02-16 19:31:27	Gabriela Mercado	R01.Iba1_Update.V2.1	Object	8cd35ecc-23b6-4a96-ad42-d9bc78fb6087	Soma 215		Soma	64.8352		214.001	57.5	4.59	2.11	192.1	40	30432.4	16916.2	30415.9	16918	30422.8	16901.5	30455.3	16915.2	30448.4	16931.6	17.8454	35.2503	3	43.28	55.27	65.56
Iba1_RO1_1B_A-00	TIRB1_PCX_N	9dbdedff-c175-4201-8642-ad41709f560d	07781ee5-76bc-4178-a339-1fad8d40cc1b	Tissue 1	RO1_1B_Iba1_V2_test	2022-02-16 19:31:27	Gabriela Mercado	R01.Iba1_Update.V2.1	Object	35b65948-63d1-47de-8749-ec72c388de4d	Soma 216		Soma	68.9485		90.387	36.3	3.14	2.57	91.8	30	30334.5	16746.4	30309.6	16758.3	30329.4	16738.5	30336.5	16745.5	30316.7	16765.3	9.95606	28.0014	3	45.36	55.95	65.44
Iba1_RO1_1B_A-00	TIRB1_PCX_N	9dbdedff-c175-4201-8642-ad41709f560d	07781ee5-76bc-4178-a339-1fad8d40cc1b	Tissue 1	RO1_1B_Iba1_V2_test	2022-02-16 19:31:27	Gabriela Mercado	R01.Iba1_Update.V2.1	Object	327bdafb-5b19-409c-bf73-bf007129e4f6	Soma 217		Soma	87.0427		240.838	55.4	3.53	1.99	202.8	40	30096.7	16258.7	30074.7	16264.8	30075	16235.1	30108.2	16235.5	30107.9	16265.1	29.6536	33.2151	3	46.17	58.16	67.53
Iba1_RO1_1B_A-00	TIRB1_PCX_N	9dbdedff-c175-4201-8642-ad41709f560d	07781ee5-76bc-4178-a339-1fad8d40cc1b	Tissue 1	RO1_1B_Iba1_V2_test	2022-02-16 19:31:27	Gabriela Mercado	R01.Iba1_Update.V2.1	Object	0da1b72f-3cd8-4855-afd3-773b7f42fc1c	Soma 218		Soma	69.8443		200.352	66.6	3.3	1.84	164.6	40	30138.7	16062.6	30118.4	16036.5	30139.3	16036.5	30139.3	16076.7	30118.4	16076.7	20.9	40.26	3	43.85	55.73	65.66
Iba1_RO1_1B_A-00	TIRB1_PCX_N	9dbdedff-c175-4201-8642-ad41709f560d	07781ee5-76bc-4178-a339-1fad8d40cc1b	Tissue 1	RO1_1B_Iba1_V2_test	2022-02-16 19:31:27	Gabriela Mercado	R01.Iba1_Update.V2.1	Object	d5b63a53-3dcb-4b5a-95b1-6b4c497bba20	Soma 219		Soma	78.3255		175.716	46.7	4.16	2.51	137.4	50	31047.9	16860.1	31023.8	16838.8	31036.9	16833.3	31052.9	16871.4	31039.8	16876.9	14.2049	41.3173	3	47.29	58.68	68.27
Iba1_RO1_1B_A-00	TIRB1_PCX_N	9dbdedff-c175-4201-8642-ad41709f560d	07781ee5-76bc-4178-a339-1fad8d40cc1b	Tissue 1	RO1_1B_Iba1_V2_test	2022-02-16 19:31:27	Gabriela Mercado	R01.Iba1_Update.V2.1	Object	6fa09ad4-772b-437d-b343-93980f3152fa	Soma 22		Soma	87.7604		172.377	37.3	3.61	2.04	133.1	50	29928.8	16244.6	29914.3	16245.3	29928.1	16222.9	29951	16236.9	29937.2	16259.4	26.3311	26.808	3	41.2	54.05	64.98
Iba1_RO1_1B_A-00	TIRB1_PCX_N	9dbdedff-c175-4201-8642-ad41709f560d	07781ee5-76bc-4178-a339-1fad8d40cc1b	Tissue 1	RO1_1B_Iba1_V2_test	2022-02-16 19:31:27	Gabriela Mercado	R01.Iba1_Update.V2.1	Object	b73beff9-8622-4c55-ad9f-2fdd14cc3741	Soma 220		Soma	84.1406		306.203	80.6	3.16	1.96	285	60	30404.4	15894.8	30369.2	15904.7	30392.2	15850.1	30425.3	15864	30402.3	15918.6	35.9312	59.2175	3	50.42	60.33	68.32
Iba1_RO1_1B_A-00	TIRB1_PCX_N	9dbdedff-c175-4201-8642-ad41709f560d	07781ee5-76bc-4178-a339-1fad8d40cc1b	Tissue 1	RO1_1B_Iba1_V2_test	2022-02-16 19:31:27	Gabriela Mercado	R01.Iba1_Update.V2.1	Object	f4b1bc98-e2fe-4f39-b44d-2a7b58224b0a	Soma 221		Soma	74.4674		667.993	102.8	5.36	4.27	437.8	30	30194.6	16229	30166.3	16234.2	30173	16189.5	30230.6	16198	30223.9	16242.7	45.1627	58.2224	3	52.95	63.24	71.27
Iba1_RO1_1B_A-00	TIRB1_PCX_N	9dbdedff-c175-4201-8642-ad41709f560d	07781ee5-76bc-4178-a339-1fad8d40cc1b	Tissue 1	RO1_1B_Iba1_V2_test	2022-02-16 19:31:27	Gabriela Mercado	R01.Iba1_Update.V2.1	Object	a53c18cb-6be4-4d87-a6c7-b87853764f61	Soma 222		Soma	86.0486		255.649	50	3.93	2.46	215.9	40	30236.6	16034.7	30215.7	16034.5	30235.4	16010.1	30256	16026.8	30236.3	16051.2	26.4839	31.322	3	45.44	57.9	66.71
Iba1_RO1_1B_A-00	TIRB1_PCX_N	9dbdedff-c175-4201-8642-ad41709f560d	07781ee5-76bc-4178-a339-1fad8d40cc1b	Tissue 1	RO1_1B_Iba1_V2_test	2022-02-16 19:31:27	Gabriela Mercado	R01.Iba1_Update.V2.1	Object	9f38269f-5f47-4348-943f-1de93667147f	Soma 223		Soma	72.1478		108.9	33.1	3.5	2.5	98.2	40	30726.3	16356.6	30709.3	16375.3	30721.2	16348.7	30732.8	16353.9	30720.9	16380.5	12.7639	29.0697	3	48.37	59.06	68.85
Iba1_RO1_1B_A-00	TIRB1_PCX_N	9dbdedff-c175-4201-8642-ad41709f560d	07781ee5-76bc-4178-a339-1fad8d40cc1b	Tissue 1	RO1_1B_Iba1_V2_test	2022-02-16 19:31:27	Gabriela Mercado	R01.Iba1_Update.V2.1	Object	d2597014-a68c-432e-8ae6-7e0ed150d5c6	Soma 224		Soma	90.686		154.348	43	4.32	2.53	123.4	30	30558.2	16704.6	30545.2	16705.6	30552.1	16690.4	30579.5	16702.8	30572.6	16718	16.6887	30.0546	3	39.73	51.89	63.12
Iba1_RO1_1B_A-00	TIRB1_PCX_N	9dbdedff-c175-4201-8642-ad41709f560d	07781ee5-76bc-4178-a339-1fad8d40cc1b	Tissue 1	RO1_1B_Iba1_V2_test	2022-02-16 19:31:27	Gabriela Mercado	R01.Iba1_Update.V2.1	Object	1ed98eb6-f2ba-4bc2-835d-8a525bec60e6	Soma 225		Soma	86.0464		573.346	100.4	4.03	1.86	512.2	40	30586.4	16034.7	30548.2	16017.9	30599.1	15992.5	30623.8	16041.8	30572.9	16067.3	55.1951	56.9645	3	50.43	61.49	68.98
Iba1_RO1_1B_A-00	TIRB1_PCX_N	9dbdedff-c175-4201-8642-ad41709f560d	07781ee5-76bc-4178-a339-1fad8d40cc1b	Tissue 1	RO1_1B_Iba1_V2_test	2022-02-16 19:31:27	Gabriela Mercado	R01.Iba1_Update.V2.1	Object	e1103ed1-9527-494c-81b0-0cc0498610b4	Soma 226		Soma	90.0326		166.569	36.5	4.3	3.29	123	40	30180.5	15964.7	30168.5	15967.9	30173.7	15938.9	30188.4	15941.5	30183.2	15970.6	14.9339	29.5288	3	41.41	54.22	64.72
Iba1_RO1_1B_A-00	TIRB1_PCX_N	9dbdedff-c175-4201-8642-ad41709f560d	07781ee5-76bc-4178-a339-1fad8d40cc1b	Tissue 1	RO1_1B_Iba1_V2_test	2022-02-16 19:31:27	Gabriela Mercado	R01.Iba1_Update.V2.1	Object	e91c30f9-0b53-453d-ba90-2063004933a5	Soma 227		Soma	66.9639		94.9124	33	2.46	2.3	81.9	30	31257.8	16928.3	31252.9	16941.4	31254.6	16922.1	31270.5	16923.6	31268.7	16942.8	15.9122	19.3017	3	48.38	59.21	68.52
Iba1_RO1_1B_A-00	TIRB1_PCX_N	9dbdedff-c175-4201-8642-ad41709f560d	07781ee5-76bc-4178-a339-1fad8d40cc1b	Tissue 1	RO1_1B_Iba1_V2_test	2022-02-16 19:31:27	Gabriela Mercado	R01.Iba1_Update.V2.1	Object	bcfa1963-45e7-46e2-b6a1-0506dc239703	Soma 228		Soma	81.809		204.2	65.1	2.6	2.19	213.4	40	30474.4	16818.1	30454.2	16810.8	30490.7	16806	30494.4	16833.5	30457.8	16838.4	27.7856	36.8739	3	49.96	60.55	69.15
Iba1_RO1_1B_A-00	TIRB1_PCX_N	9dbdedff-c175-4201-8642-ad41709f560d	07781ee5-76bc-4178-a339-1fad8d40cc1b	Tissue 1	RO1_1B_Iba1_V2_test	2022-02-16 19:31:27	Gabriela Mercado	R01.Iba1_Update.V2.1	Object	0e87d842-19dd-40cd-994b-c34158a23a5a	Soma 229		Soma	64.7929		163.447	37	7.78	4.42	143.4	40	30600.2	17084.1	30567.1	17093.5	30595.1	17069.1	30608.1	17084.1	30580.1	17108.4	19.8002	37.1053	3	41.26	53.21	63.53
Iba1_RO1_1B_A-00	TIRB1_PCX_N	9dbdedff-c175-4201-8642-ad41709f560d	07781ee5-76bc-4178-a339-1fad8d40cc1b	Tissue 1	RO1_1B_Iba1_V2_test	2022-02-16 19:31:27	Gabriela Mercado	R01.Iba1_Update.V2.1	Object	c7a9924b-2b91-4a5b-af96-6d50c80fb20e	Soma 23		Soma	51.5232		147.886	45.2	2.58	1.77	130.8	30	30040.6	16340.7	30026	16330.6	30051.4	16327.9	30053.4	16346.7	30028	16349.4	18.9195	25.5187	3	41.27	53.51	63.55
Iba1_RO1_1B_A-00	TIRB1_PCX_N	9dbdedff-c175-4201-8642-ad41709f560d	07781ee5-76bc-4178-a339-1fad8d40cc1b	Tissue 1	RO1_1B_Iba1_V2_test	2022-02-16 19:31:27	Gabriela Mercado	R01.Iba1_Update.V2.1	Object	100e841a-ee4e-49c4-aa1e-d4d161b3d644	Soma 230		Soma	86.8716		189.486	50	2.85	2.12	163	40	31034.1	17055.9	31014.9	17064.4	31022.9	17044.1	31052.5	17055.8	31044.4	17076.1	21.8247	31.7572	3	42.07	53.72	64.57
Iba1_RO1_1B_A-00	TIRB1_PCX_N	9dbdedff-c175-4201-8642-ad41709f560d	07781ee5-76bc-4178-a339-1fad8d40cc1b	Tissue 1	RO1_1B_Iba1_V2_test	2022-02-16 19:31:27	Gabriela Mercado	R01.Iba1_Update.V2.1	Object	8789205f-ac1f-4307-9c49-01bc67ab124f	Soma 231		Soma	87.0289		226.076	55.6	2.67	1.99	176.4	40	30754.2	16342.5	30726.5	16348.5	30735.1	16314.8	30768.7	16323.5	30760.1	16357.1	34.7091	34.73	3	48.55	59.56	68.52
Iba1_RO1_1B_A-00	TIRB1_PCX_N	9dbdedff-c175-4201-8642-ad41709f560d	07781ee5-76bc-4178-a339-1fad8d40cc1b	Tissue 1	RO1_1B_Iba1_V2_test	2022-02-16 19:31:27	Gabriela Mercado	R01.Iba1_Update.V2.1	Object	8bd79ecf-2e30-4fe5-bdce-3631f0b75a44	Soma 232		Soma	86.0442		288.319	75.2	3.03	2.14	267.7	40	30628.2	16398.6	30587.4	16396.8	30605.5	16372.6	30644	16401.2	30625.9	16425.5	30.2363	47.956	3	48.93	59.58	67.75
Iba1_RO1_1B_A-00	TIRB1_PCX_N	9dbdedff-c175-4201-8642-ad41709f560d	07781ee5-76bc-4178-a339-1fad8d40cc1b	Tissue 1	RO1_1B_Iba1_V2_test	2022-02-16 19:31:27	Gabriela Mercado	R01.Iba1_Update.V2.1	Object	5a2246dc-7640-4c4d-beeb-1b3e1844ed83	Soma 233		Soma	83.7483		201.562	67.2	2.86	2.1	167.2	30	30838.1	16312.8	30831	16341	30834	16289.6	30854.4	16290.8	30851.4	16342.1	20.4451	51.4397	3	47.46	58.93	68.03
Iba1_RO1_1B_A-00	TIRB1_PCX_N	9dbdedff-c175-4201-8642-ad41709f560d	07781ee5-76bc-4178-a339-1fad8d40cc1b	Tissue 1	RO1_1B_Iba1_V2_test	2022-02-16 19:31:27	Gabriela Mercado	R01.Iba1_Update.V2.1	Object	bcefc62b-969d-4e24-b952-e46260099e68	Soma 234		Soma	53.3817		217.026	53.3	2.59	2.2	191.2	40	30348.3	15992.7	30319.4	15975.4	30358.9	15970.3	30361.6	15991.5	30322.1	15996.5	21.3254	39.8234	3	44.46	55.81	64.77
Iba1_RO1_1B_A-00	TIRB1_PCX_N	9dbdedff-c175-4201-8642-ad41709f560d	07781ee5-76bc-4178-a339-1fad8d40cc1b	Tissue 1	RO1_1B_Iba1_V2_test	2022-02-16 19:31:27	Gabriela Mercado	R01.Iba1_Update.V2.1	Object	fdd935ae-c3cb-4c0f-9f49-25090461903f	Soma 235		Soma	57.725		204.296	54.4	3.2	2.94	189.4	50	31075.9	16804.3	31056.9	16789	31078.7	16770.8	31097.2	16793.1	31075.4	16811.2	28.3684	28.9393	3	48.59	59.78	69.1
Iba1_RO1_1B_A-00	TIRB1_PCX_N	9dbdedff-c175-4201-8642-ad41709f560d	07781ee5-76bc-4178-a339-1fad8d40cc1b	Tissue 1	RO1_1B_Iba1_V2_test	2022-02-16 19:31:27	Gabriela Mercado	R01.Iba1_Update.V2.1	Object	02d408b5-3473-4f1e-be45-e4bca37f1474	Soma 236		Soma	90.0284		256.326	60.7	4.01	3.67	194.8	40	30236.6	16888.1	30208.7	16880.1	30220.9	16862.6	30256.6	16887.5	30244.3	16905.1	21.4464	43.5278	3	48.03	60.49	69.05
Iba1_RO1_1B_A-00	TIRB1_PCX_N	9dbdedff-c175-4201-8642-ad41709f560d	07781ee5-76bc-4178-a339-1fad8d40cc1b	Tissue 1	RO1_1B_Iba1_V2_test	2022-02-16 19:31:27	Gabriela Mercado	R01.Iba1_Update.V2.1	Object	83df9388-6bbe-4660-a009-dc29cfaca891	Soma 237		Soma	85.4386		158.437	49.4	4.15	2.52	153.6	40	30614.3	16552.4	30587.7	16557	30622.2	16543.1	30628.7	16559.4	30594.2	16573.2	17.5279	37.1954	3	48.16	60.03	68.6
Iba1_RO1_1B_A-00	TIRB1_PCX_N	9dbdedff-c175-4201-8642-ad41709f560d	07781ee5-76bc-4178-a339-1fad8d40cc1b	Tissue 1	RO1_1B_Iba1_V2_test	2022-02-16 19:31:27	Gabriela Mercado	R01.Iba1_Update.V2.1	Object	85d6cbcb-6bd9-4179-9fd1-b2820cce48ac	Soma 238		Soma	77.5047		223.608	48.3	2.98	2.59	223.7	60	30670.2	16104.7	30654.9	16105.4	30693.9	16091	30702.4	16114.1	30663.4	16128.5	24.5874	41.58	3	48.7	58.95	67.35
Iba1_RO1_1B_A-00	TIRB1_PCX_N	9dbdedff-c175-4201-8642-ad41709f560d	07781ee5-76bc-4178-a339-1fad8d40cc1b	Tissue 1	RO1_1B_Iba1_V2_test	2022-02-16 19:31:27	Gabriela Mercado	R01.Iba1_Update.V2.1	Object	1a4ff22a-f144-404d-aa76-f11fc5ac9798	Soma 239		Soma	62.8653		199.19	46.9	3	2.59	167.9	30	30446.5	16060.9	30425.3	16060.3	30441	16034.1	30458.3	16044.6	30442.6	16070.7	20.2196	30.5145	3	44.24	56.7	66.83
Iba1_RO1_1B_A-00	TIRB1_PCX_N	9dbdedff-c175-4201-8642-ad41709f560d	07781ee5-76bc-4178-a339-1fad8d40cc1b	Tissue 1	RO1_1B_Iba1_V2_test	2022-02-16 19:31:27	Gabriela Mercado	R01.Iba1_Update.V2.1	Object	9d843057-7ebd-41a3-a917-d85926d62b27	Soma 24		Soma	86.843		433.18	116.3	3.72	2.49	446.9	60	30026.7	16272.5	30002.2	16279.6	30035.5	16241.8	30090.3	16289.9	30057.1	16327.7	50.3356	72.9449	3	49.46	60.63	68.72
Iba1_RO1_1B_A-00	TIRB1_PCX_N	9dbdedff-c175-4201-8642-ad41709f560d	07781ee5-76bc-4178-a339-1fad8d40cc1b	Tissue 1	RO1_1B_Iba1_V2_test	2022-02-16 19:31:27	Gabriela Mercado	R01.Iba1_Update.V2.1	Object	840207f5-d4de-42c0-ae0d-1fd9f47ae1bc	Soma 240		Soma	87.6717		110.546	46.4	2.25	1.82	111	40	30278.6	16216.6	30256.2	16227.9	30258.8	16203.3	30280.8	16205.6	30278.2	16230.2	22.1544	24.7601	3	40.84	51.66	62.1
Iba1_RO1_1B_A-00	TIRB1_PCX_N	9dbdedff-c175-4201-8642-ad41709f560d	07781ee5-76bc-4178-a339-1fad8d40cc1b	Tissue 1	RO1_1B_Iba1_V2_test	2022-02-16 19:31:27	Gabriela Mercado	R01.Iba1_Update.V2.1	Object	ecaa2b38-d7fa-4883-83d3-acfe9f6b4d1b	Soma 241		Soma	89.5233		172.304	52.4	2.26	2.32	148.1	60	30236.6	16804.3	30212.1	16809.9	30236.6	16784.9	30253.9	16801.8	30229.5	16826.8	24.2281	34.9383	3	51.39	62.27	70.63
Iba1_RO1_1B_A-00	TIRB1_PCX_N	9dbdedff-c175-4201-8642-ad41709f560d	07781ee5-76bc-4178-a339-1fad8d40cc1b	Tissue 1	RO1_1B_Iba1_V2_test	2022-02-16 19:31:27	Gabriela Mercado	R01.Iba1_Update.V2.1	Object	f7925666-342a-4a80-90fa-65caf703658e	Soma 242		Soma	73.2753		117.249	22.4	3.89	3.8	64	40	30656.3	16566.4	30651.1	16560	30660.8	16551.8	30672.8	16565.9	30663.1	16574.1	12.747	18.5474	3	44.86	56.33	66.31
Iba1_RO1_1B_A-00	TIRB1_PCX_N	9dbdedff-c175-4201-8642-ad41709f560d	07781ee5-76bc-4178-a339-1fad8d40cc1b	Tissue 1	RO1_1B_Iba1_V2_test	2022-02-16 19:31:27	Gabriela Mercado	R01.Iba1_Update.V2.1	Object	8a36d7f8-d8f4-4df5-8606-16af1a7eb7ca	Soma 243		Soma	87.6289		262.134	104.5	2.42	2.26	316	60	30852.1	16440.4	30839.4	16465.3	30839.9	16411.5	30874.2	16411.8	30873.7	16465.7	34.3287	53.8684	3	48.24	60.02	68.24
Iba1_RO1_1B_A-00	TIRB1_PCX_N	9dbdedff-c175-4201-8642-ad41709f560d	07781ee5-76bc-4178-a339-1fad8d40cc1b	Tissue 1	RO1_1B_Iba1_V2_test	2022-02-16 19:31:27	Gabriela Mercado	R01.Iba1_Update.V2.1	Object	9ecb69ed-217a-4637-9ad9-91b8bee4d613	Soma 244		Soma	62.8598		459.074	91.6	4.7	3.48	357.7	60	30572.3	16818.1	30543.6	16827.3	30568.5	16787.8	30606.2	16811.5	30581.3	16851.1	44.5529	46.7617	3	53.07	63.46	71.23
Iba1_RO1_1B_A-00	TIRB1_PCX_N	9dbdedff-c175-4201-8642-ad41709f560d	07781ee5-76bc-4178-a339-1fad8d40cc1b	Tissue 1	RO1_1B_Iba1_V2_test	2022-02-16 19:31:27	Gabriela Mercado	R01.Iba1_Update.V2.1	Object	633fdfb3-1802-4f70-8707-4543ba67b19e	Soma 245		Soma	88.398		80.6102	36.5	3.68	1.92	107.2	30	30096.7	16172.9	30076.1	16157.5	30089.5	16152.1	30108.4	16199.3	30094.9	16204.7	14.4607	50.8205	3	44.16	56.46	66.32
Iba1_RO1_1B_A-00	TIRB1_PCX_N	9dbdedff-c175-4201-8642-ad41709f560d	07781ee5-76bc-4178-a339-1fad8d40cc1b	Tissue 1	RO1_1B_Iba1_V2_test	2022-02-16 19:31:27	Gabriela Mercado	R01.Iba1_Update.V2.1	Object	fe5c4e3f-ea83-481c-9e20-a815e707e68e	Soma 246		Soma	84.3662		314.261	71.7	2.32	1.85	331.9	40	30796	17098	30783.9	17115.9	30784.4	17074.8	30816.7	17075.2	30816.3	17116.2	32.3559	41.0224	3	47.7	58.98	67.75
Iba1_RO1_1B_A-00	TIRB1_PCX_N	9dbdedff-c175-4201-8642-ad41709f560d	07781ee5-76bc-4178-a339-1fad8d40cc1b	Tissue 1	RO1_1B_Iba1_V2_test	2022-02-16 19:31:27	Gabriela Mercado	R01.Iba1_Update.V2.1	Object	7777762b-8bb7-4480-9028-722ca2ceb14c	Soma 247		Soma	87.2281		201.029	36.2	4.17	4.12	168.1	40	30166.6	16048.8	30147.3	16038.1	30180.4	16024.1	30188.9	16044.2	30155.8	16058.2	21.833	35.9628	3	43.48	55.47	65.14
Iba1_RO1_1B_A-00	TIRB1_PCX_N	9dbdedff-c175-4201-8642-ad41709f560d	07781ee5-76bc-4178-a339-1fad8d40cc1b	Tissue 1	RO1_1B_Iba1_V2_test	2022-02-16 19:31:27	Gabriela Mercado	R01.Iba1_Update.V2.1	Object	4c0ac2df-1cc0-4570-a271-025be331b327	Soma 248		Soma	93.7233		299.548	85.4	2.76	2.33	282	30	30866	16746.4	30831.3	16759.7	30835.7	16727.4	30889.3	16734.7	30884.9	16766.9	32.5739	54.1029	3	53.37	62.99	71.08
Iba1_RO1_1B_A-00	TIRB1_PCX_N	9dbdedff-c175-4201-8642-ad41709f560d	07781ee5-76bc-4178-a339-1fad8d40cc1b	Tissue 1	RO1_1B_Iba1_V2_test	2022-02-16 19:31:27	Gabriela Mercado	R01.Iba1_Update.V2.1	Object	796f028d-2229-4e1f-ad7f-6335d3b833db	Soma 249		Soma	87.0135		256.907	68.7	3.43	2.13	215.7	30	30670.2	16508.6	30646.8	16510.2	30657	16488.4	30691.1	16504.3	30680.9	16526.1	24.0549	37.654	3	47.83	59.04	68.24
Iba1_RO1_1B_A-00	TIRB1_PCX_N	9dbdedff-c175-4201-8642-ad41709f560d	07781ee5-76bc-4178-a339-1fad8d40cc1b	Tissue 1	RO1_1B_Iba1_V2_test	2022-02-16 19:31:27	Gabriela Mercado	R01.Iba1_Update.V2.1	Object	250d5c04-120c-4a12-8f9c-317f9413ac1d	Soma 25		Soma	93.9664		148.661	42.6	4.77	2.16	133.3	40	30012.6	16132.6	29993.2	16150.6	29994.1	16123.1	30012.3	16123.7	30011.4	16151.2	18.1995	27.5158	3	45.92	58.14	67.45
Iba1_RO1_1B_A-00	TIRB1_PCX_N	9dbdedff-c175-4201-8642-ad41709f560d	07781ee5-76bc-4178-a339-1fad8d40cc1b	Tissue 1	RO1_1B_Iba1_V2_test	2022-02-16 19:31:27	Gabriela Mercado	R01.Iba1_Update.V2.1	Object	962c4c05-aba2-4925-8a9f-aedcc68ab4b9	Soma 250		Soma	53.3482		238.297	76.2	3.1	2.15	238.5	50	30922.1	16384.5	30883.4	16426.7	30913.1	16361.4	30932.5	16370.3	30902.9	16435.5	21.3626	71.6581	3	49.8	60.63	68.99
Iba1_RO1_1B_A-00	TIRB1_PCX_N	9dbdedff-c175-4201-8642-ad41709f560d	07781ee5-76bc-4178-a339-1fad8d40cc1b	Tissue 1	RO1_1B_Iba1_V2_test	2022-02-16 19:31:27	Gabriela Mercado	R01.Iba1_Update.V2.1	Object	8dac4809-fab2-4047-b747-fc9147523614	Soma 251		Soma	99.0099		181.016	48	2.96	2.27	146.4	60	31005.9	16790.2	30975.5	16781	30998.9	16765.8	31014.5	16789.8	30991.1	16805	27.8988	28.6273	3	41	52.65	63.87
Iba1_RO1_1B_A-00	TIRB1_PCX_N	9dbdedff-c175-4201-8642-ad41709f560d	07781ee5-76bc-4178-a339-1fad8d40cc1b	Tissue 1	RO1_1B_Iba1_V2_test	2022-02-16 19:31:27	Gabriela Mercado	R01.Iba1_Update.V2.1	Object	a31bb55b-eef4-4889-ad1e-07a507e70e9c	Soma 252		Soma	80.0749		218.816	55.5	3.28	2.25	219.8	60	30306.5	16804.3	30272.7	16809.9	30292.2	16784.5	30315.5	16802.5	30296	16827.8	29.4568	32.0041	3	50.07	59.88	68.85
Iba1_RO1_1B_A-00	TIRB1_PCX_N	9dbdedff-c175-4201-8642-ad41709f560d	07781ee5-76bc-4178-a339-1fad8d40cc1b	Tissue 1	RO1_1B_Iba1_V2_test	2022-02-16 19:31:27	Gabriela Mercado	R01.Iba1_Update.V2.1	Object	8bf4389f-c866-499d-a94e-42021f243f3e	Soma 253		Soma	77.0099		293.159	65.8	4.92	2.68	256.8	60	30516.4	16174.6	30493.7	16197.4	30499.9	16143.6	30530.6	16147.2	30524.3	16201	30.8642	54.149	3	47.55	58.94	67.75
Iba1_RO1_1B_A-00	TIRB1_PCX_N	9dbdedff-c175-4201-8642-ad41709f560d	07781ee5-76bc-4178-a339-1fad8d40cc1b	Tissue 1	RO1_1B_Iba1_V2_test	2022-02-16 19:31:27	Gabriela Mercado	R01.Iba1_Update.V2.1	Object	2a2e22c5-d9b4-4c03-9cd5-76c2b7ae6d64	Soma 254		Soma	59.428		279.268	69.2	2.85	2.68	271.1	30	30166.6	15990.9	30127.1	16006	30131.1	15972.4	30177.9	15978	30173.9	16011.6	33.8655	47.072	3	47.25	59.07	67.59
Iba1_RO1_1B_A-00	TIRB1_PCX_N	9dbdedff-c175-4201-8642-ad41709f560d	07781ee5-76bc-4178-a339-1fad8d40cc1b	Tissue 1	RO1_1B_Iba1_V2_test	2022-02-16 19:31:27	Gabriela Mercado	R01.Iba1_Update.V2.1	Object	3ff83021-ffd3-4271-ab3e-a213662cd591	Soma 255		Soma	72.0305		137.166	33.3	3.8	2.58	124.1	40	30838.1	16202.6	30820.8	16203.7	30826.8	16177.7	30843.9	16181.7	30837.9	16207.6	17.5121	26.6425	3	48.29	60.25	68.9
Iba1_RO1_1B_A-00	TIRB1_PCX_N	9dbdedff-c175-4201-8642-ad41709f560d	07781ee5-76bc-4178-a339-1fad8d40cc1b	Tissue 1	RO1_1B_Iba1_V2_test	2022-02-16 19:31:27	Gabriela Mercado	R01.Iba1_Update.V2.1	Object	6c437c58-3bf0-4c1f-ae1a-651a23b0e7de	Soma 256		Soma	81.2759		0.3872	0.793	0.793	0.793	2.38	50	30712.2	16412.4	30711.8	16412	30712.4	16412	30712.4	16412.7	30711.8	16412.7	0.66	0.66	3	70.67	74.76	77.09
Iba1_RO1_1B_A-00	TIRB1_PCX_N	9dbdedff-c175-4201-8642-ad41709f560d	07781ee5-76bc-4178-a339-1fad8d40cc1b	Tissue 1	RO1_1B_Iba1_V2_test	2022-02-16 19:31:27	Gabriela Mercado	R01.Iba1_Update.V2.1	Object	a1cf63c0-6063-46d3-b96b-dfdfc0857642	Soma 257		Soma	76.9531		212.282	53.9	3.98	2.69	186.6	40	30670.2	16468.5	30646.5	16473.2	30677.9	16456.6	30686.8	16473.5	30655.4	16490.1	19.0731	35.4907	3	49.16	59.9	68.87
Iba1_RO1_1B_A-00	TIRB1_PCX_N	9dbdedff-c175-4201-8642-ad41709f560d	07781ee5-76bc-4178-a339-1fad8d40cc1b	Tissue 1	RO1_1B_Iba1_V2_test	2022-02-16 19:31:27	Gabriela Mercado	R01.Iba1_Update.V2.1	Object	8d22070a-c60e-4ecd-bb93-8eba6e102f79	Soma 258		Soma	77.4737		205.264	44.7	4.59	2.45	178.2	40	30488.3	16720.2	30471.4	16728.8	30498.1	16703.5	30513.8	16720	30487.1	16745.3	22.7933	36.7941	3	44.92	56.86	66.5
Iba1_RO1_1B_A-00	TIRB1_PCX_N	9dbdedff-c175-4201-8642-ad41709f560d	07781ee5-76bc-4178-a339-1fad8d40cc1b	Tissue 1	RO1_1B_Iba1_V2_test	2022-02-16 19:31:27	Gabriela Mercado	R01.Iba1_Update.V2.1	Object	5b4a12c8-e85a-4a94-b6d2-bbd2637a8911	Soma 259		Soma	89.9858		117.249	28.1	3.08	2.66	82.6	40	30866	16888.1	30852.1	16879.3	30875.3	16879	30875.5	16891.6	30852.3	16892	12.6959	23.2468	3	37.26	49.68	61.35
Iba1_RO1_1B_A-00	TIRB1_PCX_N	9dbdedff-c175-4201-8642-ad41709f560d	07781ee5-76bc-4178-a339-1fad8d40cc1b	Tissue 1	RO1_1B_Iba1_V2_test	2022-02-16 19:31:27	Gabriela Mercado	R01.Iba1_Update.V2.1	Object	0bc1dc86-3e68-499e-adb2-b6a830856b1b	Soma 26		Soma	81.6822		385.7	59.8	4.09	1.87	322.5	60	30166.6	16286.6	30142.2	16269.9	30192.4	16269.9	30192.4	16301.8	30142.2	16301.8	31.9	50.16	3	51.1	61.95	69.81
Iba1_RO1_1B_A-00	TIRB1_PCX_N	9dbdedff-c175-4201-8642-ad41709f560d	07781ee5-76bc-4178-a339-1fad8d40cc1b	Tissue 1	RO1_1B_Iba1_V2_test	2022-02-16 19:31:27	Gabriela Mercado	R01.Iba1_Update.V2.1	Object	a237a455-6dc9-46b6-817b-163de9ff9abf	Soma 260		Soma	88.5626		187.574	39.4	4.82	2.48	165.9	40	31145.8	16748.2	31123.2	16744.5	31143	16722.2	31164.4	16741.2	31144.6	16763.5	28.6394	29.8227	3	43.9	56.18	64.97
Iba1_RO1_1B_A-00	TIRB1_PCX_N	9dbdedff-c175-4201-8642-ad41709f560d	07781ee5-76bc-4178-a339-1fad8d40cc1b	Tissue 1	RO1_1B_Iba1_V2_test	2022-02-16 19:31:27	Gabriela Mercado	R01.Iba1_Update.V2.1	Object	939e25b0-cd60-4aa3-9427-83ccc029a2f7	Soma 261		Soma	76.3751		260.392	68.6	4.14	3.27	254.3	50	31174	16692.3	31143.1	16684.7	31152.5	16669.8	31195.3	16696.8	31185.8	16711.7	17.6126	50.5622	3	48.06	59.44	67.91
Iba1_RO1_1B_A-00	TIRB1_PCX_N	9dbdedff-c175-4201-8642-ad41709f560d	07781ee5-76bc-4178-a339-1fad8d40cc1b	Tissue 1	RO1_1B_Iba1_V2_test	2022-02-16 19:31:27	Gabriela Mercado	R01.Iba1_Update.V2.1	Object	2c388a74-a8a2-4ba9-b062-9deb63a2f6c9	Soma 262		Soma	79.0715		187.211	51.6	2.61	1.97	180.8	60	30936	16790.2	30915.4	16799.3	30917.6	16775.4	30956.6	16778.8	30954.4	16802.8	24.0665	39.1534	3	50.13	59.57	68.65
Iba1_RO1_1B_A-00	TIRB1_PCX_N	9dbdedff-c175-4201-8642-ad41709f560d	07781ee5-76bc-4178-a339-1fad8d40cc1b	Tissue 1	RO1_1B_Iba1_V2_test	2022-02-16 19:31:27	Gabriela Mercado	R01.Iba1_Update.V2.1	Object	9e5ca348-b920-4459-9748-fdbf549cf81c	Soma 263		Soma	89.9656		330.209	67.6	3.68	2.18	267	40	30572.3	16132.6	30540.5	16135.5	30557.3	16096.3	30594.3	16112.2	30577.5	16151.4	40.2366	42.6911	3	46.55	58.6	67.32
Iba1_RO1_1B_A-00	TIRB1_PCX_N	9dbdedff-c175-4201-8642-ad41709f560d	07781ee5-76bc-4178-a339-1fad8d40cc1b	Tissue 1	RO1_1B_Iba1_V2_test	2022-02-16 19:31:27	Gabriela Mercado	R01.Iba1_Update.V2.1	Object	d772dbc9-3b28-4831-9da7-5a7aa2aa9204	Soma 264		Soma	71.976		253.447	55.4	3.81	2.97	219.2	40	31034.1	16762.2	31014.9	16771.3	31032.2	16742.8	31059.4	16759.4	31042.1	16787.9	31.888	33.3748	3	44.68	55.62	64.63
Iba1_RO1_1B_A-00	TIRB1_PCX_N	9dbdedff-c175-4201-8642-ad41709f560d	07781ee5-76bc-4178-a339-1fad8d40cc1b	Tissue 1	RO1_1B_Iba1_V2_test	2022-02-16 19:31:27	Gabriela Mercado	R01.Iba1_Update.V2.1	Object	751200a3-ef7e-496b-82bb-e6585d2eacc4	Soma 265		Soma	74.3937		189.002	49.9	2.93	2.34	153.1	40	30894.2	17125.9	30876.6	17126.6	30913.5	17101.2	30923.6	17115.8	30886.8	17141.3	17.8191	44.7671	3	47.51	59.34	68.57
Iba1_RO1_1B_A-00	TIRB1_PCX_N	9dbdedff-c175-4201-8642-ad41709f560d	07781ee5-76bc-4178-a339-1fad8d40cc1b	Tissue 1	RO1_1B_Iba1_V2_test	2022-02-16 19:31:27	Gabriela Mercado	R01.Iba1_Update.V2.1	Object	c87e2c8a-0a2a-4f9c-bee3-9f51c5f32ccb	Soma 266		Soma	94.7341		167.561	57.2	3.52	3.38	195.1	40	30838.1	17042.1	30818.6	17026.2	30835.6	17014.8	30882.8	17085.4	30865.8	17096.8	20.4636	84.9302	3	48.78	59.43	67.8
Iba1_RO1_1B_A-00	TIRB1_PCX_N	9dbdedff-c175-4201-8642-ad41709f560d	07781ee5-76bc-4178-a339-1fad8d40cc1b	Tissue 1	RO1_1B_Iba1_V2_test	2022-02-16 19:31:27	Gabriela Mercado	R01.Iba1_Update.V2.1	Object	a32a2034-44ac-4f97-bdbc-21e8f726f677	Soma 267		Soma	98.8554		173.054	57	2.48	1.97	163.9	40	30964.1	16678.2	30946.9	16643.9	30973.2	16640.1	30978	16672.6	30951.6	16676.4	26.6107	32.8469	3	48.33	59.46	68.88
Iba1_RO1_1B_A-00	TIRB1_PCX_N	9dbdedff-c175-4201-8642-ad41709f560d	07781ee5-76bc-4178-a339-1fad8d40cc1b	Tissue 1	RO1_1B_Iba1_V2_test	2022-02-16 19:31:27	Gabriela Mercado	R01.Iba1_Update.V2.1	Object	b58a710f-a77d-4fe5-a8c1-55123e69f962	Soma 268		Soma	87.87		182.468	43	5.07	2.8	136.5	40	30446.5	16496.5	30430.8	16491.3	30460.7	16469.4	30471.6	16484.2	30441.6	16506.2	18.3903	37.1622	3	41.85	54.99	65.03
Iba1_RO1_1B_A-00	TIRB1_PCX_N	9dbdedff-c175-4201-8642-ad41709f560d	07781ee5-76bc-4178-a339-1fad8d40cc1b	Tissue 1	RO1_1B_Iba1_V2_test	2022-02-16 19:31:27	Gabriela Mercado	R01.Iba1_Update.V2.1	Object	28b4037a-4651-4849-8db4-16bae6798433	Soma 269		Soma	86.9918		134.165	37.8	3.75	2.03	115	40	30810.1	16888.1	30799.6	16900.8	30802.8	16876	30827.8	16879.3	30824.6	16904.1	24.9891	25.2312	3	45.63	56.73	66.72
Iba1_RO1_1B_A-00	TIRB1_PCX_N	9dbdedff-c175-4201-8642-ad41709f560d	07781ee5-76bc-4178-a339-1fad8d40cc1b	Tissue 1	RO1_1B_Iba1_V2_test	2022-02-16 19:31:27	Gabriela Mercado	R01.Iba1_Update.V2.1	Object	df3bfedc-370f-45ee-9513-126d0d10065f	Soma 27		Soma	80.6038		151.928	35.8	3.05	1.95	125.7	60	29956.7	16020.8	29945.4	16037.9	29946.6	16017.8	29974.6	16019.5	29973.3	16039.6	20.1217	28.0164	3	41.8	53.83	64.67
Iba1_RO1_1B_A-00	TIRB1_PCX_N	9dbdedff-c175-4201-8642-ad41709f560d	07781ee5-76bc-4178-a339-1fad8d40cc1b	Tissue 1	RO1_1B_Iba1_V2_test	2022-02-16 19:31:27	Gabriela Mercado	R01.Iba1_Update.V2.1	Object	5f8d1fd4-38f1-415f-b698-2fbece60ed39	Soma 270		Soma	87.8615		303.879	71.6	5.18	3.11	240.9	60	30544.4	16034.7	30522.1	15987.1	30546.8	15982.1	30558.8	16040.5	30534.1	16045.5	25.1872	59.6103	3	47.18	58.7	68.21
Iba1_RO1_1B_A-00	TIRB1_PCX_N	9dbdedff-c175-4201-8642-ad41709f560d	07781ee5-76bc-4178-a339-1fad8d40cc1b	Tissue 1	RO1_1B_Iba1_V2_test	2022-02-16 19:31:27	Gabriela Mercado	R01.Iba1_Update.V2.1	Object	5927061a-b772-47f9-86a4-940bfe4c052e	Soma 271		Soma	53.2312		137.262	35.9	2.86	2.3	119.1	40	30544.4	17084.1	30526.6	17080	30554.7	17067.5	30559.8	17079	30531.7	17091.4	12.4864	30.7561	3	43.19	55.44	66.08
Iba1_RO1_1B_A-00	TIRB1_PCX_N	9dbdedff-c175-4201-8642-ad41709f560d	07781ee5-76bc-4178-a339-1fad8d40cc1b	Tissue 1	RO1_1B_Iba1_V2_test	2022-02-16 19:31:27	Gabriela Mercado	R01.Iba1_Update.V2.1	Object	7ec746cb-7653-41b9-9f1f-dbaa3be69c39	Soma 272		Soma	76.3233		186.969	44	4.09	4.25	138.5	30	30642.3	16760.5	30619.1	16773.7	30621.1	16755.9	30655.9	16759.7	30653.9	16777.5	17.9111	35.0333	3	46.66	58.45	68.27
Iba1_RO1_1B_A-00	TIRB1_PCX_N	9dbdedff-c175-4201-8642-ad41709f560d	07781ee5-76bc-4178-a339-1fad8d40cc1b	Tissue 1	RO1_1B_Iba1_V2_test	2022-02-16 19:31:27	Gabriela Mercado	R01.Iba1_Update.V2.1	Object	56979e47-3af5-4ae6-b116-747e7211ec11	Soma 273		Soma	64.3198		221.769	57.1	4.86	2.76	205.7	60	30950	16706.4	30924.8	16694.5	30956.3	16676.5	30971	16702.2	30939.4	16720.2	29.6212	36.3216	3	50.69	61.51	69.8
Iba1_RO1_1B_A-00	TIRB1_PCX_N	9dbdedff-c175-4201-8642-ad41709f560d	07781ee5-76bc-4178-a339-1fad8d40cc1b	Tissue 1	RO1_1B_Iba1_V2_test	2022-02-16 19:31:27	Gabriela Mercado	R01.Iba1_Update.V2.1	Object	ca3cbaa3-1bc4-47ea-a109-6b039fffa4b5	Soma 274		Soma	91.6459		214.412	74.4	3.76	2.08	205.5	60	31187.9	16776.3	31156.1	16777.8	31171.9	16756.5	31199.3	16776.9	31183.5	16798.2	26.5198	34.1999	3	46.61	58.64	67.5
Iba1_RO1_1B_A-00	TIRB1_PCX_N	9dbdedff-c175-4201-8642-ad41709f560d	07781ee5-76bc-4178-a339-1fad8d40cc1b	Tissue 1	RO1_1B_Iba1_V2_test	2022-02-16 19:31:27	Gabriela Mercado	R01.Iba1_Update.V2.1	Object	3a029cec-bdc5-4ed7-a3ac-9c8228d8fab5	Soma 275		Soma	81.2751		208.725	47	5.02	4.01	155.5	40	30292.5	16384.5	30266.5	16382.3	30289.1	16366.7	30303.7	16387.8	30281	16403.4	25.6843	27.4759	3	47.35	59.47	68.61
Iba1_RO1_1B_A-00	TIRB1_PCX_N	9dbdedff-c175-4201-8642-ad41709f560d	07781ee5-76bc-4178-a339-1fad8d40cc1b	Tissue 1	RO1_1B_Iba1_V2_test	2022-02-16 19:31:27	Gabriela Mercado	R01.Iba1_Update.V2.1	Object	17559cb7-b858-46f5-85a2-7394ff4a2ea2	Soma 276		Soma	76.3181		184.065	46	2.9	2.16	147.5	30	30908	17124.4	30880	17125.1	30913.6	17100.9	30924.2	17115.6	30890.6	17139.8	18.1214	41.3777	3	47.23	59.1	68.39
Iba1_RO1_1B_A-00	TIRB1_PCX_N	9dbdedff-c175-4201-8642-ad41709f560d	07781ee5-76bc-4178-a339-1fad8d40cc1b	Tissue 1	RO1_1B_Iba1_V2_test	2022-02-16 19:31:27	Gabriela Mercado	R01.Iba1_Update.V2.1	Object	b7d8e997-28f9-4d23-aa24-30f2ed88c6eb	Soma 277		Soma	86.5795		135.568	40.5	4.28	2.64	115.5	40	30656.3	17182	30637.8	17186.3	30645	17170.1	30673.3	17182.8	30666	17199	17.6874	30.9931	3	39.36	52.54	63.22
Iba1_RO1_1B_A-00	TIRB1_PCX_N	9dbdedff-c175-4201-8642-ad41709f560d	07781ee5-76bc-4178-a339-1fad8d40cc1b	Tissue 1	RO1_1B_Iba1_V2_test	2022-02-16 19:31:27	Gabriela Mercado	R01.Iba1_Update.V2.1	Object	3c0ef58c-d662-4dc3-b4a1-1bf3db5a528d	Soma 278		Soma	88.5577		96.1466	31.9	3.66	2.69	88.9	30	30936	17110.3	30917.1	17105.2	30944	17099.3	30947.1	17113.4	30920.3	17119.3	14.4617	27.4879	3	38.91	50.9	61.83
Iba1_RO1_1B_A-00	TIRB1_PCX_N	9dbdedff-c175-4201-8642-ad41709f560d	07781ee5-76bc-4178-a339-1fad8d40cc1b	Tissue 1	RO1_1B_Iba1_V2_test	2022-02-16 19:31:27	Gabriela Mercado	R01.Iba1_Update.V2.1	Object	1333a69a-be9b-4c55-8148-c6f081409e52	Soma 279		Soma	87.6194		123.468	29.8	4.27	2.95	84.1	60	30796	16146.7	30786.9	16138.6	30796.7	16130	30814.5	16150	30804.7	16158.7	13.0813	26.7933	3	48.85	61.11	70.04
Iba1_RO1_1B_A-00	TIRB1_PCX_N	9dbdedff-c175-4201-8642-ad41709f560d	07781ee5-76bc-4178-a339-1fad8d40cc1b	Tissue 1	RO1_1B_Iba1_V2_test	2022-02-16 19:31:27	Gabriela Mercado	R01.Iba1_Update.V2.1	Object	e97bb33d-08be-4b74-b9a7-60a7c0fc486f	Soma 28		Soma	92.0177		123.323	42.7	2.78	1.85	120.8	40	30054.6	16342.5	30028.2	16331	30056	16331	30056	16348.4	30028.2	16348.4	17.38	27.72	3	38.95	51.45	61.95
Iba1_RO1_1B_A-00	TIRB1_PCX_N	9dbdedff-c175-4201-8642-ad41709f560d	07781ee5-76bc-4178-a339-1fad8d40cc1b	Tissue 1	RO1_1B_Iba1_V2_test	2022-02-16 19:31:27	Gabriela Mercado	R01.Iba1_Update.V2.1	Object	f7d07975-d2c8-4056-9f4c-9807d61bf185	Soma 280		Soma	78.9595		286.673	76.7	2.84	2.03	257.9	40	30348.3	16790.2	30318.1	16772.2	30363.1	16771.5	30363.7	16812.6	30318.8	16813.3	41.1106	44.9542	3	50.49	61.29	69.74
Iba1_RO1_1B_A-00	TIRB1_PCX_N	9dbdedff-c175-4201-8642-ad41709f560d	07781ee5-76bc-4178-a339-1fad8d40cc1b	Tissue 1	RO1_1B_Iba1_V2_test	2022-02-16 19:31:27	Gabriela Mercado	R01.Iba1_Update.V2.1	Object	80af8d57-0f42-48f7-97f9-e6f6db5106e0	Soma 281		Soma	75.5396		168.238	36.6	4.57	3.07	111.3	30	31187.9	16942.4	31160.2	16929.4	31184	16927.1	31186.4	16952.2	31162.5	16954.5	23.9532	25.1996	3	43.28	55.52	65.29
Iba1_RO1_1B_A-00	TIRB1_PCX_N	9dbdedff-c175-4201-8642-ad41709f560d	07781ee5-76bc-4178-a339-1fad8d40cc1b	Tissue 1	RO1_1B_Iba1_V2_test	2022-02-16 19:31:27	Gabriela Mercado	R01.Iba1_Update.V2.1	Object	c052272d-fc7b-4a3d-aaf9-18fe24393549	Soma 282		Soma	84.0844		192.85	45.8	5.69	1.7	176.6	40	30110.5	16202.6	30086.7	16187	30123.8	16177.8	30129.3	16200.3	30092.3	16209.5	23.114	38.1543	3	47.22	59.02	67.94
Iba1_RO1_1B_A-00	TIRB1_PCX_N	9dbdedff-c175-4201-8642-ad41709f560d	07781ee5-76bc-4178-a339-1fad8d40cc1b	Tissue 1	RO1_1B_Iba1_V2_test	2022-02-16 19:31:27	Gabriela Mercado	R01.Iba1_Update.V2.1	Object	d0b29333-a9f5-4132-833f-19404d678894	Soma 283		Soma	81.1547		90.1692	27.3	3.24	1.87	69.7	40	30166.6	16174.6	30150.5	16179.3	30152	16168	30174.3	16170.9	30172.8	16182.2	11.3638	22.5263	3	44.67	56.89	66.33
Iba1_RO1_1B_A-00	TIRB1_PCX_N	9dbdedff-c175-4201-8642-ad41709f560d	07781ee5-76bc-4178-a339-1fad8d40cc1b	Tissue 1	RO1_1B_Iba1_V2_test	2022-02-16 19:31:27	Gabriela Mercado	R01.Iba1_Update.V2.1	Object	f2b9de97-5b88-4827-966f-88b22cc11db7	Soma 284		Soma	87.8578		103.358	31.8	3.16	2.32	78.4	40	31005.9	16454.5	30984.7	16449.8	31013	16446.3	31014.5	16458.3	30986.2	16461.8	12.1021	28.4785	3	45.67	57.23	66.25
Iba1_RO1_1B_A-00	TIRB1_PCX_N	9dbdedff-c175-4201-8642-ad41709f560d	07781ee5-76bc-4178-a339-1fad8d40cc1b	Tissue 1	RO1_1B_Iba1_V2_test	2022-02-16 19:31:27	Gabriela Mercado	R01.Iba1_Update.V2.1	Object	6a87b51d-e5df-44fb-9d81-ab29b684af74	Soma 285		Soma	73.9855		156.647	40	3.6	3.47	114.2	30	30376.5	16298.7	30346.9	16301.1	30371.8	16285.6	30381.2	16300.8	30356.3	16316.3	17.8814	29.3413	3	48.82	59.61	68.52
Iba1_RO1_1B_A-00	TIRB1_PCX_N	9dbdedff-c175-4201-8642-ad41709f560d	07781ee5-76bc-4178-a339-1fad8d40cc1b	Tissue 1	RO1_1B_Iba1_V2_test	2022-02-16 19:31:27	Gabriela Mercado	R01.Iba1_Update.V2.1	Object	b04dafc7-93f0-446d-be82-843750b1a6c5	Soma 286		Soma	84.0072		202.094	66.9	2.48	2.07	210.4	60	30544.4	16328.6	30526.8	16326.7	30544.7	16305	30573.5	16328.7	30555.6	16350.4	28.1299	37.2996	3	45.31	57.21	66.96
Iba1_RO1_1B_A-00	TIRB1_PCX_N	9dbdedff-c175-4201-8642-ad41709f560d	07781ee5-76bc-4178-a339-1fad8d40cc1b	Tissue 1	RO1_1B_Iba1_V2_test	2022-02-16 19:31:27	Gabriela Mercado	R01.Iba1_Update.V2.1	Object	da96158b-86ac-4f3f-be2a-df1e58bdda19	Soma 287		Soma	71.8977		331.298	92.8	4.02	2.52	299.4	40	30530.3	16538.5	30507.7	16509.4	30547.7	16506.5	30550.8	16549	30510.7	16551.9	40.1579	42.6289	3	51.24	60.77	68.75
Iba1_RO1_1B_A-00	TIRB1_PCX_N	9dbdedff-c175-4201-8642-ad41709f560d	07781ee5-76bc-4178-a339-1fad8d40cc1b	Tissue 1	RO1_1B_Iba1_V2_test	2022-02-16 19:31:27	Gabriela Mercado	R01.Iba1_Update.V2.1	Object	3d69218f-8c85-461a-b9b1-863db4aa1dbb	Soma 288		Soma	92.0222		242.508	50.2	2.68	1.92	200.3	60	30194.6	16118.7	30164.6	16119.7	30193.6	16091	30210.1	16107.6	30181.1	16136.4	23.4223	40.8383	3	44.29	56.48	66.55
Iba1_RO1_1B_A-00	TIRB1_PCX_N	9dbdedff-c175-4201-8642-ad41709f560d	07781ee5-76bc-4178-a339-1fad8d40cc1b	Tissue 1	RO1_1B_Iba1_V2_test	2022-02-16 19:31:27	Gabriela Mercado	R01.Iba1_Update.V2.1	Object	c0a3f194-10e1-4174-986d-1ca3e49d5422	Soma 289		Soma	89.5177		197.375	47.4	4.28	3.89	167.9	60	30236.6	16244.6	30217.1	16246.5	30223.5	16223.6	30256.1	16232.7	30249.6	16255.7	23.813	33.776	3	41.37	54.61	65.21
Iba1_RO1_1B_A-00	TIRB1_PCX_N	9dbdedff-c175-4201-8642-ad41709f560d	07781ee5-76bc-4178-a339-1fad8d40cc1b	Tissue 1	RO1_1B_Iba1_V2_test	2022-02-16 19:31:27	Gabriela Mercado	R01.Iba1_Update.V2.1	Object	265aa07d-3bea-431e-bdfe-a9f81cff23dd	Soma 29		Soma	91.5382		194.229	45.5	3.46	2.03	158.2	30	29886.8	16075	29870.7	16066.6	29897.7	16065.9	29898.3	16089.8	29871.3	16090.5	23.8822	26.9873	3	45.57	57.71	67.69
Iba1_RO1_1B_A-00	TIRB1_PCX_N	9dbdedff-c175-4201-8642-ad41709f560d	07781ee5-76bc-4178-a339-1fad8d40cc1b	Tissue 1	RO1_1B_Iba1_V2_test	2022-02-16 19:31:27	Gabriela Mercado	R01.Iba1_Update.V2.1	Object	2ad74660-08ce-4586-a42b-90a111440572	Soma 290		Soma	50.9158		110.618	35.8	3.24	2.36	120	60	30544.4	16888.1	30527.5	16886.9	30529.6	16874.6	30562.8	16880.5	30560.6	16892.8	12.4786	33.707	3	54.95	64.27	71.88
Iba1_RO1_1B_A-00	TIRB1_PCX_N	9dbdedff-c175-4201-8642-ad41709f560d	07781ee5-76bc-4178-a339-1fad8d40cc1b	Tissue 1	RO1_1B_Iba1_V2_test	2022-02-16 19:31:27	Gabriela Mercado	R01.Iba1_Update.V2.1	Object	8cbfa3f1-d7d2-4164-9bd0-3cebaffe4044	Soma 291		Soma	93.6173		150.572	39.9	5.55	3.85	126.1	40	30936	16916.2	30909.8	16918.5	30923.4	16894.8	30944.9	16907.2	30931.4	16930.8	24.8318	27.2582	3	40.92	53.37	64.39
Iba1_RO1_1B_A-00	TIRB1_PCX_N	9dbdedff-c175-4201-8642-ad41709f560d	07781ee5-76bc-4178-a339-1fad8d40cc1b	Tissue 1	RO1_1B_Iba1_V2_test	2022-02-16 19:31:27	Gabriela Mercado	R01.Iba1_Update.V2.1	Object	13a36234-3e88-4b94-b974-0a1703c04773	Soma 292		Soma	76.2898		209.935	58.7	4.75	3.09	184.7	50	30194.6	16804.3	30183.5	16813.9	30203	16772	30220.3	16780.1	30200.8	16821.9	19.0667	46.155	3	49.85	61.59	70.45
Iba1_RO1_1B_A-00	TIRB1_PCX_N	9dbdedff-c175-4201-8642-ad41709f560d	07781ee5-76bc-4178-a339-1fad8d40cc1b	Tissue 1	RO1_1B_Iba1_V2_test	2022-02-16 19:31:27	Gabriela Mercado	R01.Iba1_Update.V2.1	Object	7bdd095f-6c56-4bda-b6cc-03b5fdc53810	Soma 293		Soma	86.5756		299.402	85.6	3.7	2.99	248.3	40	31020	16636.4	30980.1	16610.5	30993.2	16596.5	31043.4	16643.4	31030.3	16657.4	19.1263	68.6978	3	50.8	61.28	69.57
Iba1_RO1_1B_A-00	TIRB1_PCX_N	9dbdedff-c175-4201-8642-ad41709f560d	07781ee5-76bc-4178-a339-1fad8d40cc1b	Tissue 1	RO1_1B_Iba1_V2_test	2022-02-16 19:31:27	Gabriela Mercado	R01.Iba1_Update.V2.1	Object	2d2b8a82-b07e-4100-8210-ebfbc2256bf5	Soma 294		Soma	67.6288		158.994	37.4	2.84	2.58	129.3	40	31174	16944.2	31159.8	16929.9	31183.8	16926.9	31186.8	16951.9	31162.9	16954.9	24.1423	25.2019	3	42.88	55.11	64.92
Iba1_RO1_1B_A-00	TIRB1_PCX_N	9dbdedff-c175-4201-8642-ad41709f560d	07781ee5-76bc-4178-a339-1fad8d40cc1b	Tissue 1	RO1_1B_Iba1_V2_test	2022-02-16 19:31:27	Gabriela Mercado	R01.Iba1_Update.V2.1	Object	6e2b60e2-afd8-477d-8a7c-a042d68971d8	Soma 295		Soma	89.9312		134.334	35.6	3.17	2.07	120.9	50	30726.3	16930.1	30719.6	16934.8	30732.2	16905.7	30748.8	16912.9	30736.3	16942	18.1373	31.7076	3	40.11	52.29	63.79
Iba1_RO1_1B_A-00	TIRB1_PCX_N	9dbdedff-c175-4201-8642-ad41709f560d	07781ee5-76bc-4178-a339-1fad8d40cc1b	Tissue 1	RO1_1B_Iba1_V2_test	2022-02-16 19:31:27	Gabriela Mercado	R01.Iba1_Update.V2.1	Object	ef0a002e-c3d6-4bc5-8ffc-bcfe9d099c4b	Soma 296		Soma	86.5645		255.383	63.4	5.53	2.82	214.1	40	30516.4	15978.8	30500.7	15976	30513.4	15948.6	30543.7	15962.8	30530.9	15990.1	30.1657	33.3997	3	49.84	60.51	68.8
Iba1_RO1_1B_A-00	TIRB1_PCX_N	9dbdedff-c175-4201-8642-ad41709f560d	07781ee5-76bc-4178-a339-1fad8d40cc1b	Tissue 1	RO1_1B_Iba1_V2_test	2022-02-16 19:31:27	Gabriela Mercado	R01.Iba1_Update.V2.1	Object	2b1296a0-dc44-4e2a-8dd1-628f2cfd7af3	Soma 297		Soma	87.5941		246.598	42.1	4.62	3.04	239.5	40	30488.3	16118.7	30464.7	16108.8	30495.2	16089	30513.7	16117.3	30483.1	16137.2	33.8425	36.433	3	49.05	60.09	68.78
Iba1_RO1_1B_A-00	TIRB1_PCX_N	9dbdedff-c175-4201-8642-ad41709f560d	07781ee5-76bc-4178-a339-1fad8d40cc1b	Tissue 1	RO1_1B_Iba1_V2_test	2022-02-16 19:31:27	Gabriela Mercado	R01.Iba1_Update.V2.1	Object	2f871a67-fb05-43a5-b672-4904a236f49a	Soma 298		Soma	85.3979		243.428	56.9	3.35	2.69	217.7	50	30432.4	16384.5	30407.1	16388.9	30435.4	16346.8	30454.4	16359.6	30426.2	16401.7	22.9806	50.6948	3	49.66	61.28	69.26
Iba1_RO1_1B_A-00	TIRB1_PCX_N	9dbdedff-c175-4201-8642-ad41709f560d	07781ee5-76bc-4178-a339-1fad8d40cc1b	Tissue 1	RO1_1B_Iba1_V2_test	2022-02-16 19:31:27	Gabriela Mercado	R01.Iba1_Update.V2.1	Object	2bd05721-0789-45c7-93a2-ad15a5465052	Soma 299		Soma	89.9029		196.625	39.6	2.93	2.51	169.7	40	30418.3	15978.8	30406.7	15964.8	30433.6	15957.3	30440.7	15982.8	30413.8	15990.4	26.542	27.9156	3	45.15	56.28	65.48
Iba1_RO1_1B_A-00	TIRB1_PCX_N	9dbdedff-c175-4201-8642-ad41709f560d	07781ee5-76bc-4178-a339-1fad8d40cc1b	Tissue 1	RO1_1B_Iba1_V2_test	2022-02-16 19:31:27	Gabriela Mercado	R01.Iba1_Update.V2.1	Object	7ec68316-d3d3-4bd3-9e9e-72bd6211eee7	Soma 3		Soma	86.4986		349.351	124.6	2.51	1.99	393.1	60	30166.6	16748.2	30144.7	16759.7	30178.8	16712.8	30219.2	16742.3	30185.1	16789.2	50.0375	57.9947	3	49.37	59.93	68.57
Iba1_RO1_1B_A-00	TIRB1_PCX_N	9dbdedff-c175-4201-8642-ad41709f560d	07781ee5-76bc-4178-a339-1fad8d40cc1b	Tissue 1	RO1_1B_Iba1_V2_test	2022-02-16 19:31:27	Gabriela Mercado	R01.Iba1_Update.V2.1	Object	2989e1d6-7fe5-4075-956e-dd75e1ab7437	Soma 30		Soma	91.3939		167.682	52	4.14	2.04	144.5	60	29900.6	16118.7	29877.7	16110.8	29919.1	16093.7	29925.5	16109.3	29884.1	16126.4	16.8401	44.798	3	44.28	55.99	65.82
Iba1_RO1_1B_A-00	TIRB1_PCX_N	9dbdedff-c175-4201-8642-ad41709f560d	07781ee5-76bc-4178-a339-1fad8d40cc1b	Tissue 1	RO1_1B_Iba1_V2_test	2022-02-16 19:31:27	Gabriela Mercado	R01.Iba1_Update.V2.1	Object	92b210d1-bc0f-4b07-bd5f-9352efea0c40	Soma 300		Soma	93.614		300.177	75.8	3.2	2.37	265.6	60	30502.3	16944.2	30479	16959.2	30501.7	16903.1	30523.5	16912	30500.8	16968	23.5928	60.4725	3	50.34	61.12	70.27
Iba1_RO1_1B_A-00	TIRB1_PCX_N	9dbdedff-c175-4201-8642-ad41709f560d	07781ee5-76bc-4178-a339-1fad8d40cc1b	Tissue 1	RO1_1B_Iba1_V2_test	2022-02-16 19:31:27	Gabriela Mercado	R01.Iba1_Update.V2.1	Object	8abbed41-9699-41e3-96ba-6b4486797b35	Soma 301		Soma	96.7718		158.147	39.5	3.07	2.41	136.3	40	30488.3	16692.3	30470.1	16693.3	30474.9	16672	30497.4	16677.1	30492.5	16698.4	21.8235	23.0409	3	44.4	55.94	66.06
Iba1_RO1_1B_A-00	TIRB1_PCX_N	9dbdedff-c175-4201-8642-ad41709f560d	07781ee5-76bc-4178-a339-1fad8d40cc1b	Tissue 1	RO1_1B_Iba1_V2_test	2022-02-16 19:31:27	Gabriela Mercado	R01.Iba1_Update.V2.1	Object	b9979bea-a703-45d4-96ac-5f0c8f3164e5	Soma 302		Soma	88.3931		190.188	33.2	3.68	2.18	182.5	30	31313.7	16886.3	31282.5	16878.6	31301.4	16865.7	31319.7	16892.4	31300.8	16905.3	22.8733	32.3068	3	46.07	57.26	66.92
Iba1_RO1_1B_A-00	TIRB1_PCX_N	9dbdedff-c175-4201-8642-ad41709f560d	07781ee5-76bc-4178-a339-1fad8d40cc1b	Tissue 1	RO1_1B_Iba1_V2_test	2022-02-16 19:31:27	Gabriela Mercado	R01.Iba1_Update.V2.1	Object	d1dfc38f-a946-40eb-ba19-e887cd9cc52d	Soma 303		Soma	57.4419		197.424	48.2	4.63	2.43	166.6	30	30922.1	17026.2	30900.8	17044.6	30906.9	17004.6	30929.1	17008	30922.9	17048	22.3981	40.4455	3	46	57.97	67.13
Iba1_RO1_1B_A-00	TIRB1_PCX_N	9dbdedff-c175-4201-8642-ad41709f560d	07781ee5-76bc-4178-a339-1fad8d40cc1b	Tissue 1	RO1_1B_Iba1_V2_test	2022-02-16 19:31:27	Gabriela Mercado	R01.Iba1_Update.V2.1	Object	a6d0e4d0-fc3e-441e-b1af-08b3a462dc09	Soma 304		Soma	87.5573		186.969	41.9	4.44	2.31	167.2	40	30110.5	16314.5	30098.9	16335.7	30108.3	16296.5	30127.5	16301.1	30118.1	16340.4	19.7581	40.4001	3	43.78	56.71	66.21
Iba1_RO1_1B_A-00	TIRB1_PCX_N	9dbdedff-c175-4201-8642-ad41709f560d	07781ee5-76bc-4178-a339-1fad8d40cc1b	Tissue 1	RO1_1B_Iba1_V2_test	2022-02-16 19:31:27	Gabriela Mercado	R01.Iba1_Update.V2.1	Object	a52f9f82-4c40-4cc7-8e8d-7ae9c2b11f6c	Soma 305		Soma	62.5132		159.768	46.7	3.92	2.86	115.7	40	30768.1	16132.6	30762	16115.6	30776.1	16113.5	30781.6	16150.2	30767.5	16152.3	14.1819	37.1266	3	45.29	57.63	67.32
Iba1_RO1_1B_A-00	TIRB1_PCX_N	9dbdedff-c175-4201-8642-ad41709f560d	07781ee5-76bc-4178-a339-1fad8d40cc1b	Tissue 1	RO1_1B_Iba1_V2_test	2022-02-16 19:31:27	Gabriela Mercado	R01.Iba1_Update.V2.1	Object	63176479-4c82-4d8d-ad9f-7ba5c1985848	Soma 306		Soma	88.392		172.74	52.6	2.05	1.55	176.8	40	30600.2	16146.7	30590.9	16162.5	30596.6	16117.7	30614.5	16119.9	30608.9	16164.8	18.0717	45.1824	3	44.34	56.24	65.27
Iba1_RO1_1B_A-00	TIRB1_PCX_N	9dbdedff-c175-4201-8642-ad41709f560d	07781ee5-76bc-4178-a339-1fad8d40cc1b	Tissue 1	RO1_1B_Iba1_V2_test	2022-02-16 19:31:27	Gabriela Mercado	R01.Iba1_Update.V2.1	Object	1f543606-25df-4c93-9cb8-e340fa842538	Soma 307		Soma	81.6093		124.606	42.8	3.65	2.35	111.4	40	30124.6	16258.7	30119.4	16267.6	30128.8	16239.1	30142	16243.5	30132.6	16272	13.9532	30.0402	3	41.9	53.67	64.09
Iba1_RO1_1B_A-00	TIRB1_PCX_N	9dbdedff-c175-4201-8642-ad41709f560d	07781ee5-76bc-4178-a339-1fad8d40cc1b	Tissue 1	RO1_1B_Iba1_V2_test	2022-02-16 19:31:27	Gabriela Mercado	R01.Iba1_Update.V2.1	Object	c0488509-9941-4c06-b9c2-8c750e43173e	Soma 308		Soma	85.0345		217.485	59	3.61	3.19	173.6	30	30754.2	17124.4	30728.1	17129	30731.7	17109.4	30772.5	17117	30768.9	17136.5	19.8854	41.4968	3	41.18	54.1	65.14
Iba1_RO1_1B_A-00	TIRB1_PCX_N	9dbdedff-c175-4201-8642-ad41709f560d	07781ee5-76bc-4178-a339-1fad8d40cc1b	Tissue 1	RO1_1B_Iba1_V2_test	2022-02-16 19:31:27	Gabriela Mercado	R01.Iba1_Update.V2.1	Object	85a01c00-e792-4f7b-8d48-1af9865e158c	Soma 309		Soma	62.4967		313.027	85.7	4.15	2.68	288.8	30	30908	16718.5	30878.5	16690.6	30910.4	16682.4	30921.1	16724.1	30889.2	16732.3	32.941	43.0208	3	53.93	63.8	71.34
Iba1_RO1_1B_A-00	TIRB1_PCX_N	9dbdedff-c175-4201-8642-ad41709f560d	07781ee5-76bc-4178-a339-1fad8d40cc1b	Tissue 1	RO1_1B_Iba1_V2_test	2022-02-16 19:31:27	Gabriela Mercado	R01.Iba1_Update.V2.1	Object	9e434374-288f-486c-826c-26be90a848ec	Soma 31		Soma	90.9012		185.275	53.3	3.16	2.15	148.1	40	30544.4	17140	30508.3	17125	30519.6	17109.1	30560	17137.9	30548.7	17153.8	19.5417	49.6045	3	44.16	55.94	66.03
Iba1_RO1_1B_A-00	TIRB1_PCX_N	9dbdedff-c175-4201-8642-ad41709f560d	07781ee5-76bc-4178-a339-1fad8d40cc1b	Tissue 1	RO1_1B_Iba1_V2_test	2022-02-16 19:31:27	Gabriela Mercado	R01.Iba1_Update.V2.1	Object	f765c36b-e201-4c26-91c7-c4d7b3489434	Soma 310		Soma	86.9668		165.262	36.9	2.99	2.34	142.5	40	30838.1	16986.2	30817.2	16969.3	30843.8	16968.2	30844.9	16994.5	30818.3	16995.7	26.4046	26.618	3	44.39	56.98	66.25
Iba1_RO1_1B_A-00	TIRB1_PCX_N	9dbdedff-c175-4201-8642-ad41709f560d	07781ee5-76bc-4178-a339-1fad8d40cc1b	Tissue 1	RO1_1B_Iba1_V2_test	2022-02-16 19:31:27	Gabriela Mercado	R01.Iba1_Update.V2.1	Object	4e45576d-ede8-46bc-b6ad-cc76488f9ce4	Soma 311		Soma	86.5438		197.303	57.3	2.64	2.27	186.7	40	30376.5	16440.4	30355	16451.9	30356	16434.2	30398	16436.4	30397	16454.2	17.7983	42.0821	3	49.28	60.53	69.56
Iba1_RO1_1B_A-00	TIRB1_PCX_N	9dbdedff-c175-4201-8642-ad41709f560d	07781ee5-76bc-4178-a339-1fad8d40cc1b	Tissue 1	RO1_1B_Iba1_V2_test	2022-02-16 19:31:27	Gabriela Mercado	R01.Iba1_Update.V2.1	Object	2111022b-222a-43f2-a2d2-752431baa012	Soma 312		Soma	86.9626		384.538	66.3	3.41	2.16	349.5	40	30208.6	16062.6	30190.9	16046.1	30231.1	16041.4	30236.3	16086.1	30196	16090.7	40.4856	44.9217	3	43.11	55.04	64.87
Iba1_RO1_1B_A-00	TIRB1_PCX_N	9dbdedff-c175-4201-8642-ad41709f560d	07781ee5-76bc-4178-a339-1fad8d40cc1b	Tissue 1	RO1_1B_Iba1_V2_test	2022-02-16 19:31:27	Gabriela Mercado	R01.Iba1_Update.V2.1	Object	cce08b67-be45-42c5-8c9c-8e6f2473b935	Soma 313		Soma	61.1281		137.674	30	3.28	2.31	95.2	60	31062	16510.3	31044.9	16503.8	31059.8	16499.1	31067.5	16523.6	31052.7	16528.3	15.5702	25.6307	3	48.23	59.71	68.64
Iba1_RO1_1B_A-00	TIRB1_PCX_N	9dbdedff-c175-4201-8642-ad41709f560d	07781ee5-76bc-4178-a339-1fad8d40cc1b	Tissue 1	RO1_1B_Iba1_V2_test	2022-02-16 19:31:27	Gabriela Mercado	R01.Iba1_Update.V2.1	Object	c4d862ff-00ff-4734-a22a-da2ef1e74bbc	Soma 314		Soma	87.5383		204.103	38.1	4.72	1.69	184.6	40	30460.3	15908.9	30435.7	15912.9	30455.1	15889	30476	15906.1	30456.7	15929.9	27.0194	30.7238	3	48.41	59.33	68.46
Iba1_RO1_1B_A-00	TIRB1_PCX_N	9dbdedff-c175-4201-8642-ad41709f560d	07781ee5-76bc-4178-a339-1fad8d40cc1b	Tissue 1	RO1_1B_Iba1_V2_test	2022-02-16 19:31:27	Gabriela Mercado	R01.Iba1_Update.V2.1	Object	9e52b290-1705-4a97-bbd8-b000d829af5b	Soma 315		Soma	51.4996		289.529	71.1	3.85	2.13	275	40	30572.3	16384.5	30543.7	16362.7	30577.6	16353	30586.8	16385.1	30553	16394.8	33.3971	35.2131	3	42.6	54.58	64.72
Iba1_RO1_1B_A-00	TIRB1_PCX_N	9dbdedff-c175-4201-8642-ad41709f560d	07781ee5-76bc-4178-a339-1fad8d40cc1b	Tissue 1	RO1_1B_Iba1_V2_test	2022-02-16 19:31:27	Gabriela Mercado	R01.Iba1_Update.V2.1	Object	ebe68221-397c-4d78-af8d-8268688c100b	Soma 316		Soma	66.3569		175.377	37.6	4.86	3.96	107.9	50	30684.3	16426.5	30659.1	16426.2	30669.6	16408.6	30693.6	16423	30683	16440.6	20.4878	27.9565	3	45.28	56.48	66.96
Iba1_RO1_1B_A-00	TIRB1_PCX_N	9dbdedff-c175-4201-8642-ad41709f560d	07781ee5-76bc-4178-a339-1fad8d40cc1b	Tissue 1	RO1_1B_Iba1_V2_test	2022-02-16 19:31:27	Gabriela Mercado	R01.Iba1_Update.V2.1	Object	46c3581a-fdd4-4bdc-9a24-c85fe0b1281d	Soma 317		Soma	57.2082		17.787	9.74	1.52	1.51	25.4	60	30614.3	17167.9	30609.3	17167.4	30612.2	17159.5	30616.2	17161	30613.3	17168.9	4.31308	8.42176	3	49.59	61.81	68.2
Iba1_RO1_1B_A-00	TIRB1_PCX_N	9dbdedff-c175-4201-8642-ad41709f560d	07781ee5-76bc-4178-a339-1fad8d40cc1b	Tissue 1	RO1_1B_Iba1_V2_test	2022-02-16 19:31:27	Gabriela Mercado	R01.Iba1_Update.V2.1	Object	da38735a-9951-4290-8726-ddefb31137b9	Soma 318		Soma	72.8251		124.291	45.4	2.31	1.73	118	40	30544.4	16734.3	30525.3	16724	30545.2	16707.8	30556.1	16721.2	30536.1	16737.4	17.2309	25.6703	3	42.52	54.55	64.8
Iba1_RO1_1B_A-00	TIRB1_PCX_N	9dbdedff-c175-4201-8642-ad41709f560d	07781ee5-76bc-4178-a339-1fad8d40cc1b	Tissue 1	RO1_1B_Iba1_V2_test	2022-02-16 19:31:27	Gabriela Mercado	R01.Iba1_Update.V2.1	Object	c9574815-a06d-4cd3-acd7-91e7bbd225b4	Soma 319		Soma	71.7658		203.74	44	3.77	2.34	170.1	30	30670.2	16592.6	30655.5	16614.8	30656.6	16580.9	30682.9	16581.8	30681.8	16615.7	26.2988	33.8692	3	42.51	54.81	65.57
Iba1_RO1_1B_A-00	TIRB1_PCX_N	9dbdedff-c175-4201-8642-ad41709f560d	07781ee5-76bc-4178-a339-1fad8d40cc1b	Tissue 1	RO1_1B_Iba1_V2_test	2022-02-16 19:31:27	Gabriela Mercado	R01.Iba1_Update.V2.1	Object	6f9a2f1f-eef4-4af7-861c-14385eda24cd	Soma 32		Soma	89.1158		166.544	49.4	4.93	4.69	143.4	40	31075.9	17028	31060.1	17024.4	31073.6	17002.3	31095.7	17015.8	31082.1	17037.9	25.8636	25.9562	3	42.58	54.02	64.67
Iba1_RO1_1B_A-00	TIRB1_PCX_N	9dbdedff-c175-4201-8642-ad41709f560d	07781ee5-76bc-4178-a339-1fad8d40cc1b	Tissue 1	RO1_1B_Iba1_V2_test	2022-02-16 19:31:27	Gabriela Mercado	R01.Iba1_Update.V2.1	Object	0243f177-9810-4c3d-bd1d-4bc87a03cfb1	Soma 320		Soma	85.8675		69.7928	18.7	2.69	2.68	52.4	40	30502.3	17112	30497.3	17109.1	30506.3	17103.6	30514.8	17117.5	30505.7	17123	10.5792	16.2723	3	36.61	49.56	61.98
Iba1_RO1_1B_A-00	TIRB1_PCX_N	9dbdedff-c175-4201-8642-ad41709f560d	07781ee5-76bc-4178-a339-1fad8d40cc1b	Tissue 1	RO1_1B_Iba1_V2_test	2022-02-16 19:31:27	Gabriela Mercado	R01.Iba1_Update.V2.1	Object	40202c9e-bcee-4996-98a1-b5b6da165a61	Soma 321		Soma	66.3218		164.391	51.8	2.62	2.09	165.5	30	30628.2	16648.5	30598.9	16666	30608	16632.2	30632.5	16638.8	30623.5	16672.6	25.4413	35.0013	3	48.73	60.35	68.31
Iba1_RO1_1B_A-00	TIRB1_PCX_N	9dbdedff-c175-4201-8642-ad41709f560d	07781ee5-76bc-4178-a339-1fad8d40cc1b	Tissue 1	RO1_1B_Iba1_V2_test	2022-02-16 19:31:27	Gabriela Mercado	R01.Iba1_Update.V2.1	Object	2c63bc0c-1321-457a-af3e-0552fab29062	Soma 322		Soma	71.7611		117.999	49.4	2.31	2.18	133.1	50	30348.3	16118.7	30333.2	16112.7	30372.4	16110.4	30373.3	16125.2	30334.1	16127.5	14.7719	39.2604	3	47.91	58.38	67.69
Iba1_RO1_1B_A-00	TIRB1_PCX_N	9dbdedff-c175-4201-8642-ad41709f560d	07781ee5-76bc-4178-a339-1fad8d40cc1b	Tissue 1	RO1_1B_Iba1_V2_test	2022-02-16 19:31:27	Gabriela Mercado	R01.Iba1_Update.V2.1	Object	d8f0782e-df95-46dc-b33c-4b6b969fe92b	Soma 323		Soma	60.9415		158.05	39.5	5.07	3.7	110.8	50	31075.9	16860.1	31066.9	16876.2	31083.7	16846.7	31095.3	16853.2	31078.5	16882.8	13.3292	33.9617	3	45.48	57.03	67.21
Iba1_RO1_1B_A-00	TIRB1_PCX_N	9dbdedff-c175-4201-8642-ad41709f560d	07781ee5-76bc-4178-a339-1fad8d40cc1b	Tissue 1	RO1_1B_Iba1_V2_test	2022-02-16 19:31:27	Gabriela Mercado	R01.Iba1_Update.V2.1	Object	bbe28c0e-15e0-4ac9-babf-664e1c2823ab	Soma 324		Soma	85.3851		243.718	44.7	4.96	3.95	192.8	40	30446.5	16174.6	30426	16169.4	30450.2	16146.6	30469.5	16167	30445.3	16189.8	28.0786	33.2118	3	46.75	58.64	67.26
Iba1_RO1_1B_A-00	TIRB1_PCX_N	9dbdedff-c175-4201-8642-ad41709f560d	07781ee5-76bc-4178-a339-1fad8d40cc1b	Tissue 1	RO1_1B_Iba1_V2_test	2022-02-16 19:31:27	Gabriela Mercado	R01.Iba1_Update.V2.1	Object	dec06138-d9d1-4af2-b5c9-1bae9ceeab16	Soma 325		Soma	85.866		105.246	29.7	3	2.02	94.2	40	30866	16916.2	30852.1	16926.8	30870.6	16909.4	30879.2	16918.5	30860.7	16935.9	12.5173	25.3774	3	44.49	55.5	65.49
Iba1_RO1_1B_A-00	TIRB1_PCX_N	9dbdedff-c175-4201-8642-ad41709f560d	07781ee5-76bc-4178-a339-1fad8d40cc1b	Tissue 1	RO1_1B_Iba1_V2_test	2022-02-16 19:31:27	Gabriela Mercado	R01.Iba1_Update.V2.1	Object	be0cc33d-9e09-46c4-9358-8de82a5af75e	Soma 326		Soma	91.2486		156.356	38.5	2.65	1.87	149.7	60	30460.3	15992.7	30439.1	15987.2	30453.4	15979.4	30470.9	16011	30456.6	16018.9	16.2743	36.1736	3	51.43	61.63	69.86
Iba1_RO1_1B_A-00	TIRB1_PCX_N	9dbdedff-c175-4201-8642-ad41709f560d	07781ee5-76bc-4178-a339-1fad8d40cc1b	Tissue 1	RO1_1B_Iba1_V2_test	2022-02-16 19:31:27	Gabriela Mercado	R01.Iba1_Update.V2.1	Object	564c3e95-e3c7-4deb-a0c3-01a26061ad8d	Soma 327		Soma	57.153		294.127	81.4	3.26	2.93	234.7	30	31020	16620.6	30986.5	16603.4	31000.3	16592.8	31042.1	16647.2	31028.3	16657.8	17.3329	68.6332	3	50.77	61.18	69.56
Iba1_RO1_1B_A-00	TIRB1_PCX_N	9dbdedff-c175-4201-8642-ad41709f560d	07781ee5-76bc-4178-a339-1fad8d40cc1b	Tissue 1	RO1_1B_Iba1_V2_test	2022-02-16 19:31:27	Gabriela Mercado	R01.Iba1_Update.V2.1	Object	a9bb3c4b-0ba0-467c-9785-c004c86e8300	Soma 328		Soma	55.1805		227.02	69.5	2.83	2.58	237.5	40	30376.5	16916.2	30358.6	16940	30378.5	16896.9	30398.1	16905.9	30378.3	16949	21.6716	47.4404	3	46.98	58.35	67.9
Iba1_RO1_1B_A-00	TIRB1_PCX_N	9dbdedff-c175-4201-8642-ad41709f560d	07781ee5-76bc-4178-a339-1fad8d40cc1b	Tissue 1	RO1_1B_Iba1_V2_test	2022-02-16 19:31:27	Gabriela Mercado	R01.Iba1_Update.V2.1	Object	cb66f2f0-df4f-40b0-885e-0f431fb57827	Soma 329		Soma	93.4497		273.387	69	2.45	1.78	246.6	30	30250.4	16452.7	30218.2	16453.2	30238	16415.2	30268.9	16431.3	30249	16469.3	34.7884	42.8482	3	45.71	58.16	67.53
Iba1_RO1_1B_A-00	TIRB1_PCX_N	9dbdedff-c175-4201-8642-ad41709f560d	07781ee5-76bc-4178-a339-1fad8d40cc1b	Tissue 1	RO1_1B_Iba1_V2_test	2022-02-16 19:31:27	Gabriela Mercado	R01.Iba1_Update.V2.1	Object	13f632d6-b66c-448e-94e3-8a461ce89ed4	Soma 33		Soma	72.4216		166.835	36.4	4.74	2.96	142.4	60	30782.2	16608.2	30763	16610.3	30778.2	16584.6	30794.8	16594.4	30779.6	16620.1	19.289	29.9159	3	46.88	57.86	67.09
Iba1_RO1_1B_A-00	TIRB1_PCX_N	9dbdedff-c175-4201-8642-ad41709f560d	07781ee5-76bc-4178-a339-1fad8d40cc1b	Tissue 1	RO1_1B_Iba1_V2_test	2022-02-16 19:31:27	Gabriela Mercado	R01.Iba1_Update.V2.1	Object	16ae7c66-7e94-434e-b089-8cc482be671a	Soma 330		Soma	94.6044		415.587	83.3	4	2.58	345.6	60	30558.2	15894.8	30524.5	15902.9	30534.3	15861.6	30582.1	15873	30572.3	15914.3	42.4376	49.1578	3	51.48	61.24	69.44
Iba1_RO1_1B_A-00	TIRB1_PCX_N	9dbdedff-c175-4201-8642-ad41709f560d	07781ee5-76bc-4178-a339-1fad8d40cc1b	Tissue 1	RO1_1B_Iba1_V2_test	2022-02-16 19:31:27	Gabriela Mercado	R01.Iba1_Update.V2.1	Object	28844ae7-db40-4113-aae0-f2f07876076d	Soma 331		Soma	72.7291		155.461	32.7	3.85	3.92	130.6	40	30642.3	16594.4	30621.5	16576.8	30644.4	16564.9	30657	16589.2	30634.1	16601.1	25.7883	27.3735	3	43.85	56.25	65.95
