## Supplementary material for "A novel automated morphological analysis of microglia activation using a deep learning assisted model": Post processing Rmarkdown and example data: example_AIforia_output_details_.xlsx (part 21 of 48)

### Sheet: IA details (continued)
Image	ROI	ROI ID	Parent area ID	Parent area name	Analysis batch	IA run start time	IA run owner	AI model	Result type	Area/object ID	Area/object name	Layer	Class label	Class confidence (%)	Regression value	Area (μm²)	Length (µm)	Average width (µm)	Median width (µm)	Circumference (µm)	Object diameter (μm)	Object center X (μm)	Object center Y (μm)	Bounding box corner 1 X (μm)	Bounding box corner 1 Y (μm)	Bounding box corner 2 X (μm)	Bounding box corner 2 Y (μm)	Bounding box corner 3 X (μm)	Bounding box corner 3 Y (μm)	Bounding box corner 4 X (μm)	Bounding box corner 4 Y (μm)	Bounding box min (μm)	Bounding box max (μm)	Color channel count	B	G	R
Iba1_RO1_1B_A-00	TIRB1_PCX_N	9dbdedff-c175-4201-8642-ad41709f560d	07781ee5-76bc-4178-a339-1fad8d40cc1b	Tissue 1	RO1_1B_Iba1_V2_test	2022-02-16 19:31:27	Gabriela Mercado	R01.Iba1_Update.V2.1	Object	ec2258fb-0800-4614-9265-92fc319b28d9	Soma 332		Soma	72.723		172.473	54.5	4.18	2.57	164.7	40	30572.3	17154.1	30562.3	17137.5	30578.7	17137.2	30579.6	17176.5	30563.1	17176.8	16.4831	39.3202	3	43.86	56.72	66.31
Iba1_RO1_1B_A-00	TIRB1_PCX_N	9dbdedff-c175-4201-8642-ad41709f560d	07781ee5-76bc-4178-a339-1fad8d40cc1b	Tissue 1	RO1_1B_Iba1_V2_test	2022-02-16 19:31:27	Gabriela Mercado	R01.Iba1_Update.V2.1	Object	9496de5a-3f6a-4aa5-b0b1-5470e583ef30	Soma 333		Soma	94.462		585.858	83.7	4.52	3.12	454.5	60	30628.2	16258.7	30591.5	16263.7	30630	16206.3	30663.9	16229	30625.4	16286.5	40.8891	69.1515	3	50.31	60.8	68.82
Iba1_RO1_1B_A-00	TIRB1_PCX_N	9dbdedff-c175-4201-8642-ad41709f560d	07781ee5-76bc-4178-a339-1fad8d40cc1b	Tissue 1	RO1_1B_Iba1_V2_test	2022-02-16 19:31:27	Gabriela Mercado	R01.Iba1_Update.V2.1	Object	4617e9bf-fd88-410d-99b7-e5f2051d3cda	Soma 334		Soma	86.4465		181.379	47	4.96	3.6	183.5	40	30586.4	16776.3	30575.3	16758.1	30599.7	16753.7	30605.6	16786.9	30581.2	16791.3	24.838	33.699	3	46.21	57.62	66.74
Iba1_RO1_1B_A-00	TIRB1_PCX_N	9dbdedff-c175-4201-8642-ad41709f560d	07781ee5-76bc-4178-a339-1fad8d40cc1b	Tissue 1	RO1_1B_Iba1_V2_test	2022-02-16 19:31:27	Gabriela Mercado	R01.Iba1_Update.V2.1	Object	de9ba091-eb6e-45c3-af9d-87b73df5afb5	Soma 335		Soma	58.2632		13.8666	6.05	2.16	2.3	16.7	40	30264.5	16860.1	30260.6	16857.7	30266.9	16857.7	30266.9	16860.8	30260.6	16860.8	3.08	6.38	3	62.79	71.07	76.08
Iba1_RO1_1B_A-00	TIRB1_PCX_N	9dbdedff-c175-4201-8642-ad41709f560d	07781ee5-76bc-4178-a339-1fad8d40cc1b	Tissue 1	RO1_1B_Iba1_V2_test	2022-02-16 19:31:27	Gabriela Mercado	R01.Iba1_Update.V2.1	Object	5a39c534-b11e-411c-a468-51efca9d9c55	Soma 336		Soma	88.5491		53.9418	9.53	5.59	6.04	31.9	40	30852.1	16272.5	30843.6	16268.3	30849	16263.4	30856.5	16271.5	30851.2	16276.4	7.26134	11.0684	3	30.36	43.37	55.88
Iba1_RO1_1B_A-00	TIRB1_PCX_N	9dbdedff-c175-4201-8642-ad41709f560d	07781ee5-76bc-4178-a339-1fad8d40cc1b	Tissue 1	RO1_1B_Iba1_V2_test	2022-02-16 19:31:27	Gabriela Mercado	R01.Iba1_Update.V2.1	Object	6cd9b5c7-06df-4ed8-8346-bd4c7ca8f0fe	Soma 337		Soma	57.0664		218.768	54.1	3.09	2.42	181.4	30	30740.2	16159	30725.4	16151.8	30741.4	16145.2	30761.8	16194.7	30745.8	16201.3	17.2717	53.5481	3	54.47	64.58	71.58
Iba1_RO1_1B_A-00	TIRB1_PCX_N	9dbdedff-c175-4201-8642-ad41709f560d	07781ee5-76bc-4178-a339-1fad8d40cc1b	Tissue 1	RO1_1B_Iba1_V2_test	2022-02-16 19:31:27	Gabriela Mercado	R01.Iba1_Update.V2.1	Object	1a46e3e5-46d6-4395-918b-4ce8e237cce8	Soma 338		Soma	80.9914		247.155	50.9	4.7	3.58	199.8	40	30320.4	16720.2	30282.8	16738.3	30316.4	16704.6	30328.1	16716.3	30294.4	16749.9	16.4897	47.6024	3	46.35	58.03	67.53
Iba1_RO1_1B_A-00	TIRB1_PCX_N	9dbdedff-c175-4201-8642-ad41709f560d	07781ee5-76bc-4178-a339-1fad8d40cc1b	Tissue 1	RO1_1B_Iba1_V2_test	2022-02-16 19:31:27	Gabriela Mercado	R01.Iba1_Update.V2.1	Object	ce56a40a-c93f-4c96-9ec3-b76a84f9fccb	Soma 339		Soma	72.6679		182.758	35.8	3.94	2.4	118.2	40	31090	16608.2	31073.9	16601.2	31102.7	16600.3	31103.4	16621.7	31074.6	16622.6	21.3743	28.8407	3	45.68	56.22	65.58
Iba1_RO1_1B_A-00	TIRB1_PCX_N	9dbdedff-c175-4201-8642-ad41709f560d	07781ee5-76bc-4178-a339-1fad8d40cc1b	Tissue 1	RO1_1B_Iba1_V2_test	2022-02-16 19:31:27	Gabriela Mercado	R01.Iba1_Update.V2.1	Object	ee108264-4767-4f4c-88d9-4137a352407c	Soma 34		Soma	57.8847		158.026	35.1	5.42	4.38	119.5	50	30936	16762.2	30924	16752.3	30954.4	16740.9	30959.7	16754.9	30929.2	16766.3	14.9079	32.4692	3	50.59	61.37	70.19
Iba1_RO1_1B_A-00	TIRB1_PCX_N	9dbdedff-c175-4201-8642-ad41709f560d	07781ee5-76bc-4178-a339-1fad8d40cc1b	Tissue 1	RO1_1B_Iba1_V2_test	2022-02-16 19:31:27	Gabriela Mercado	R01.Iba1_Update.V2.1	Object	fbed8e13-3a47-4edf-9052-54ed6aaceb0d	Soma 340		Soma	89.4871		235.224	69	2.94	2.64	237.5	60	30474.4	16258.7	30442.5	16241	30476	16233.6	30483.4	16267.2	30449.9	16274.6	34.3507	34.4215	3	48	59.21	67.97
Iba1_RO1_1B_A-00	TIRB1_PCX_N	9dbdedff-c175-4201-8642-ad41709f560d	07781ee5-76bc-4178-a339-1fad8d40cc1b	Tissue 1	RO1_1B_Iba1_V2_test	2022-02-16 19:31:27	Gabriela Mercado	R01.Iba1_Update.V2.1	Object	7a250ec9-d766-4c45-bd10-1582730141d5	Soma 341		Soma	88.527		108.997	40.2	2.09	1.76	108.1	40	30600.2	17055.9	30576.5	17057	30580.4	17040.7	30605.9	17046.9	30602	17063.1	16.7283	26.2647	3	43.33	54.58	64.21
Iba1_RO1_1B_A-00	TIRB1_PCX_N	9dbdedff-c175-4201-8642-ad41709f560d	07781ee5-76bc-4178-a339-1fad8d40cc1b	Tissue 1	RO1_1B_Iba1_V2_test	2022-02-16 19:31:27	Gabriela Mercado	R01.Iba1_Update.V2.1	Object	eb9cee8d-ae15-4f60-9aa2-ae9a03034210	Soma 342		Soma	71.7259		254.39	67.2	2.81	1.81	231	60	30670.2	16314.5	30639.1	16325	30669	16288.7	30688.9	16305	30658.9	16341.3	25.652	47.0962	3	48.69	59.21	67.99
Iba1_RO1_1B_A-00	TIRB1_PCX_N	9dbdedff-c175-4201-8642-ad41709f560d	07781ee5-76bc-4178-a339-1fad8d40cc1b	Tissue 1	RO1_1B_Iba1_V2_test	2022-02-16 19:31:27	Gabriela Mercado	R01.Iba1_Update.V2.1	Object	9569e4ea-ac86-4a9d-ba64-1eb167f01223	Soma 343		Soma	71.5745		155.291	44.4	2.73	2.16	116.5	30	31047.9	16690.5	31035	16702.4	31043	16665.2	31059.9	16668.8	31051.8	16706.1	17.2744	38.1323	3	46.47	58.03	67.35
Iba1_RO1_1B_A-00	TIRB1_PCX_N	9dbdedff-c175-4201-8642-ad41709f560d	07781ee5-76bc-4178-a339-1fad8d40cc1b	Tissue 1	RO1_1B_Iba1_V2_test	2022-02-16 19:31:27	Gabriela Mercado	R01.Iba1_Update.V2.1	Object	c6fe8265-157b-4829-ae94-9760861f642b	Soma 344		Soma	58.2461		222.688	43.2	2.55	2.07	185.9	30	30502.3	16718.5	30471.5	16729.5	30497.8	16703.2	30514.1	16719.5	30487.8	16745.7	23.0234	37.1797	3	45.81	57.63	67.04
Iba1_RO1_1B_A-00	TIRB1_PCX_N	9dbdedff-c175-4201-8642-ad41709f560d	07781ee5-76bc-4178-a339-1fad8d40cc1b	Tissue 1	RO1_1B_Iba1_V2_test	2022-02-16 19:31:27	Gabriela Mercado	R01.Iba1_Update.V2.1	Object	b608c0d3-d7a9-4fa1-a4c9-f92aee8e5229	Soma 345		Soma	78.826		370.042	75.4	3.37	2.41	338.3	40	31034.1	16958	30993.2	16945.8	31036.4	16930.2	31053	16976.1	31009.8	16991.7	45.9174	48.802	3	49.46	60.47	68.94
Iba1_RO1_1B_A-00	TIRB1_PCX_N	9dbdedff-c175-4201-8642-ad41709f560d	07781ee5-76bc-4178-a339-1fad8d40cc1b	Tissue 1	RO1_1B_Iba1_V2_test	2022-02-16 19:31:27	Gabriela Mercado	R01.Iba1_Update.V2.1	Object	934eff30-96d3-4d7c-9757-96d58f5dfc92	Soma 346		Soma	71.5501		165.141	56.5	2.92	2.07	166.4	50	30558.2	15950.9	30534.5	15940.1	30550.5	15928.2	30570	15954.6	30554	15966.5	19.9867	32.7682	3	41.88	55.49	65.47
Iba1_RO1_1B_A-00	TIRB1_PCX_N	9dbdedff-c175-4201-8642-ad41709f560d	07781ee5-76bc-4178-a339-1fad8d40cc1b	Tissue 1	RO1_1B_Iba1_V2_test	2022-02-16 19:31:27	Gabriela Mercado	R01.Iba1_Update.V2.1	Object	21276cf2-3ba8-4391-be27-1b75e626351d	Soma 347		Soma	87.5172		157.058	45.5	4.36	2.94	162.5	40	30600.2	16608.2	30576.6	16608.1	30589.8	16592.4	30612	16611.1	30598.8	16626.8	20.5753	29.014	3	43.61	54.78	64.77
Iba1_RO1_1B_A-00	TIRB1_PCX_N	9dbdedff-c175-4201-8642-ad41709f560d	07781ee5-76bc-4178-a339-1fad8d40cc1b	Tissue 1	RO1_1B_Iba1_V2_test	2022-02-16 19:31:27	Gabriela Mercado	R01.Iba1_Update.V2.1	Object	f68ef812-8974-4697-b837-801b54eb7c9d	Soma 348		Soma	54.9272		193.915	38.5	4.37	3.06	141.6	40	30992.1	17028	30976.8	17022.1	30984.9	17004.5	31014.2	17018	31006.1	17035.6	19.3617	32.2834	3	44.01	56.37	66.28
Iba1_RO1_1B_A-00	TIRB1_PCX_N	9dbdedff-c175-4201-8642-ad41709f560d	07781ee5-76bc-4178-a339-1fad8d40cc1b	Tissue 1	RO1_1B_Iba1_V2_test	2022-02-16 19:31:27	Gabriela Mercado	R01.Iba1_Update.V2.1	Object	d37d53f0-d659-4069-8485-6e16a0084b21	Soma 349		Soma	93.4276		326.216	72.8	4.73	3.07	303.1	40	30698.1	16650.3	30666.7	16633.3	30713	16621.2	30720.9	16651.8	30674.6	16663.8	31.5677	47.8193	3	46.55	58.22	67.41
Iba1_RO1_1B_A-00	TIRB1_PCX_N	9dbdedff-c175-4201-8642-ad41709f560d	07781ee5-76bc-4178-a339-1fad8d40cc1b	Tissue 1	RO1_1B_Iba1_V2_test	2022-02-16 19:31:27	Gabriela Mercado	R01.Iba1_Update.V2.1	Object	008872a3-5aa7-419d-a4d6-6b8de9235b5a	Soma 35		Soma	88.9259		332.435	80.5	3.63	2.36	299.4	40	30950	17028	30930.6	17054.7	30936.8	16994.9	30969.2	16998.2	30963	17058	32.5628	60.125	3	43.74	56.11	65.56
Iba1_RO1_1B_A-00	TIRB1_PCX_N	9dbdedff-c175-4201-8642-ad41709f560d	07781ee5-76bc-4178-a339-1fad8d40cc1b	Tissue 1	RO1_1B_Iba1_V2_test	2022-02-16 19:31:27	Gabriela Mercado	R01.Iba1_Update.V2.1	Object	8b5e06e8-b11c-4db0-a5eb-e02ffff08a01	Soma 350		Soma	88.01		126.155	33.8	3.35	2.84	99.7	40	30992.1	16860.1	30982.9	16860.3	30992.4	16850.1	31012.5	16868.9	31003	16879.1	13.9361	27.5	3	45.51	57.79	67.35
Iba1_RO1_1B_A-00	TIRB1_PCX_N	9dbdedff-c175-4201-8642-ad41709f560d	07781ee5-76bc-4178-a339-1fad8d40cc1b	Tissue 1	RO1_1B_Iba1_V2_test	2022-02-16 19:31:27	Gabriela Mercado	R01.Iba1_Update.V2.1	Object	0897182c-94a8-4e98-affb-3357cce55ce7	Soma 351		Soma	93.0504		274.259	63.6	4.06	2.42	250.5	30	31117.9	16830.4	31079.2	16821.9	31088.2	16799.8	31138.2	16820.3	31129.2	16842.3	23.788	54.0693	3	47.94	59.34	68.06
Iba1_RO1_1B_A-00	TIRB1_PCX_N	9dbdedff-c175-4201-8642-ad41709f560d	07781ee5-76bc-4178-a339-1fad8d40cc1b	Tissue 1	RO1_1B_Iba1_V2_test	2022-02-16 19:31:27	Gabriela Mercado	R01.Iba1_Update.V2.1	Object	e06b9c6e-62e3-4ffc-9304-4625c41aa708	Soma 352		Soma	86.8034		203.062	59.1	3.11	2.06	188.6	60	30712.2	16552.4	30695	16564	30717.4	16524.4	30735.9	16534.8	30713.5	16574.5	21.2079	45.5125	3	48.42	58.76	68.03
Iba1_RO1_1B_A-00	TIRB1_PCX_N	9dbdedff-c175-4201-8642-ad41709f560d	07781ee5-76bc-4178-a339-1fad8d40cc1b	Tissue 1	RO1_1B_Iba1_V2_test	2022-02-16 19:31:27	Gabriela Mercado	R01.Iba1_Update.V2.1	Object	0feada5f-1451-44f6-911b-36449c1411e4	Soma 353		Soma	87.9564		37.389	7.95	4.54	5.23	24.5	40	30278.6	16496.5	30273.3	16497.5	30276.6	16489.9	30281.7	16492	30278.4	16499.7	5.54999	8.34666	3	30.21	41.3	54.26
Iba1_RO1_1B_A-00	TIRB1_PCX_N	9dbdedff-c175-4201-8642-ad41709f560d	07781ee5-76bc-4178-a339-1fad8d40cc1b	Tissue 1	RO1_1B_Iba1_V2_test	2022-02-16 19:31:27	Gabriela Mercado	R01.Iba1_Update.V2.1	Object	afb22208-e2de-4f0d-b240-f9125b37aaa8	Soma 354		Soma	83.9586		183	39.7	2.8	1.89	149.1	50	30712.2	17028	30688.2	17016.1	30720.7	16998.2	30733	17020.6	30700.5	17038.4	25.5224	37.1373	3	42.4	55.37	65.68
Iba1_RO1_1B_A-00	TIRB1_PCX_N	9dbdedff-c175-4201-8642-ad41709f560d	07781ee5-76bc-4178-a339-1fad8d40cc1b	Tissue 1	RO1_1B_Iba1_V2_test	2022-02-16 19:31:27	Gabriela Mercado	R01.Iba1_Update.V2.1	Object	c673056e-f8c4-4cec-9c03-eb1c75ae7597	Soma 355		Soma	86.3862		173.078	42.7	3.31	2.19	146.7	40	30110.5	16132.6	30090.9	16128	30124.3	16110.6	30131.5	16124.5	30098.1	16141.8	15.6362	37.6391	3	42.18	54.71	65.2
Iba1_RO1_1B_A-00	TIRB1_PCX_N	9dbdedff-c175-4201-8642-ad41709f560d	07781ee5-76bc-4178-a339-1fad8d40cc1b	Tissue 1	RO1_1B_Iba1_V2_test	2022-02-16 19:31:27	Gabriela Mercado	R01.Iba1_Update.V2.1	Object	c60f0405-335d-4826-b9d7-0e4f36080c32	Soma 356		Soma	68.6964		188.131	41.5	6.32	2.64	152.5	40	31215.8	16860.1	31201.4	16873.7	31205.3	16843.9	31228.7	16846.9	31224.9	16876.7	23.679	30.0908	3	41.49	53.83	64.79
Iba1_RO1_1B_A-00	TIRB1_PCX_N	9dbdedff-c175-4201-8642-ad41709f560d	07781ee5-76bc-4178-a339-1fad8d40cc1b	Tissue 1	RO1_1B_Iba1_V2_test	2022-02-16 19:31:27	Gabriela Mercado	R01.Iba1_Update.V2.1	Object	f5b1ed9c-af64-4acf-9d32-bc47d4b7d876	Soma 357		Soma	91.1025		178.717	58.8	2.96	2.12	180.7	40	30264.5	16188.7	30238.9	16190.6	30266.4	16163.5	30281	16178.4	30253.5	16205.5	20.8998	38.5738	3	46.03	56.91	66.31
Iba1_RO1_1B_A-00	TIRB1_PCX_N	9dbdedff-c175-4201-8642-ad41709f560d	07781ee5-76bc-4178-a339-1fad8d40cc1b	Tissue 1	RO1_1B_Iba1_V2_test	2022-02-16 19:31:27	Gabriela Mercado	R01.Iba1_Update.V2.1	Object	ed51df87-e191-45af-9f60-03ae382cafa7	Soma 358		Soma	86.361		251.414	63.7	3.86	3.51	210.2	50	30432.4	16538.5	30405.5	16528	30427.7	16506.1	30452.9	16531.7	30430.7	16553.6	31.1694	35.9336	3	49.84	62.14	70.04
Iba1_RO1_1B_A-00	TIRB1_PCX_N	9dbdedff-c175-4201-8642-ad41709f560d	07781ee5-76bc-4178-a339-1fad8d40cc1b	Tissue 1	RO1_1B_Iba1_V2_test	2022-02-16 19:31:27	Gabriela Mercado	R01.Iba1_Update.V2.1	Object	9ea12288-9e72-46bb-b536-59d83a40ae24	Soma 359		Soma	86.8022		222.132	50.9	2.84	2.49	138.8	30	30572.3	16536.7	30550.4	16536.3	30585.4	16513.8	30595.2	16529.1	30560.2	16551.5	18.1362	41.5551	3	47.91	59.21	68.45
Iba1_RO1_1B_A-00	TIRB1_PCX_N	9dbdedff-c175-4201-8642-ad41709f560d	07781ee5-76bc-4178-a339-1fad8d40cc1b	Tissue 1	RO1_1B_Iba1_V2_test	2022-02-16 19:31:27	Gabriela Mercado	R01.Iba1_Update.V2.1	Object	53e5843d-d2bf-4e2f-8bc2-6f0e9641187a	Soma 36		Soma	54.4363		284.665	46	4.55	2.96	187.3	30	30432.4	16214.9	30402.8	16196.6	30424.1	16186.9	30439.5	16220.8	30418.2	16230.5	23.3953	37.2528	3	50.3	61.1	69.44
Iba1_RO1_1B_A-00	TIRB1_PCX_N	9dbdedff-c175-4201-8642-ad41709f560d	07781ee5-76bc-4178-a339-1fad8d40cc1b	Tissue 1	RO1_1B_Iba1_V2_test	2022-02-16 19:31:27	Gabriela Mercado	R01.Iba1_Update.V2.1	Object	e0d3f90c-89f7-4279-947b-e5a39b2d0e74	Soma 360		Soma	78.044		321.957	79.4	3.65	2.78	289.4	60	30600.2	16090.8	30559.5	16072.4	30584	16057.2	30608.7	16097	30584.2	16112.2	28.7711	46.8522	3	47.73	59.24	67.4
Iba1_RO1_1B_A-00	TIRB1_PCX_N	9dbdedff-c175-4201-8642-ad41709f560d	07781ee5-76bc-4178-a339-1fad8d40cc1b	Tissue 1	RO1_1B_Iba1_V2_test	2022-02-16 19:31:27	Gabriela Mercado	R01.Iba1_Update.V2.1	Object	b71802f3-8e2c-4594-973b-f611d0e915d1	Soma 361		Soma	91.0563		225.738	44.6	4.1	2.42	140.6	30	30866	16844.5	30852.7	16825.3	30877.3	16821.3	30882.1	16850.8	30857.5	16854.8	24.9272	29.893	3	49.06	60.28	69.51
Iba1_RO1_1B_A-00	TIRB1_PCX_N	9dbdedff-c175-4201-8642-ad41709f560d	07781ee5-76bc-4178-a339-1fad8d40cc1b	Tissue 1	RO1_1B_Iba1_V2_test	2022-02-16 19:31:27	Gabriela Mercado	R01.Iba1_Update.V2.1	Object	bfb312c6-45d5-4db4-9ecb-ae585f83b126	Soma 362		Soma	71.3641		213.347	59.7	3.71	2.39	202.9	60	30208.6	16426.5	30193.3	16414.9	30223.7	16411.9	30227.6	16450.5	30197.2	16453.5	30.6013	38.8131	3	44.91	56.92	66.26
Iba1_RO1_1B_A-00	TIRB1_PCX_N	9dbdedff-c175-4201-8642-ad41709f560d	07781ee5-76bc-4178-a339-1fad8d40cc1b	Tissue 1	RO1_1B_Iba1_V2_test	2022-02-16 19:31:27	Gabriela Mercado	R01.Iba1_Update.V2.1	Object	68abc3ce-7fb8-4d75-a352-dcc742dc1ece	Soma 363		Soma	72.5596		228.472	66.1	2.79	2.01	199.4	30	30712.2	16032.9	30691.9	16005.8	30711.8	16002.4	30720.7	16054.3	30700.8	16057.7	20.1893	52.6882	3	49.12	60.32	68.39
Iba1_RO1_1B_A-00	TIRB1_PCX_N	9dbdedff-c175-4201-8642-ad41709f560d	07781ee5-76bc-4178-a339-1fad8d40cc1b	Tissue 1	RO1_1B_Iba1_V2_test	2022-02-16 19:31:27	Gabriela Mercado	R01.Iba1_Update.V2.1	Object	89cf5195-bcce-483c-9633-2087f2b0cb67	Soma 364		Soma	92.998		64.009	19.7	4.16	4.08	63.4	30	30964.1	16858.4	30941.6	16857.8	30943.9	16845.4	30970	16850.1	30967.7	16862.5	12.5923	26.4833	3	46.64	57.24	67.18
Iba1_RO1_1B_A-00	TIRB1_PCX_N	9dbdedff-c175-4201-8642-ad41709f560d	07781ee5-76bc-4178-a339-1fad8d40cc1b	Tissue 1	RO1_1B_Iba1_V2_test	2022-02-16 19:31:27	Gabriela Mercado	R01.Iba1_Update.V2.1	Object	56905eb4-a1bc-4575-9391-21112530caba	Soma 365		Soma	71.2953		105.633	20.1	6.37	6.28	77.6	30	30964.1	16410.7	30952.6	16402.3	30964.5	16400	30968.9	16422.7	30956.9	16425	12.1796	23.0466	3	45.81	56.41	66.87
Iba1_RO1_1B_A-00	TIRB1_PCX_N	9dbdedff-c175-4201-8642-ad41709f560d	07781ee5-76bc-4178-a339-1fad8d40cc1b	Tissue 1	RO1_1B_Iba1_V2_test	2022-02-16 19:31:27	Gabriela Mercado	R01.Iba1_Update.V2.1	Object	d8d80ac5-738f-4943-a12f-4cb65c26165f	Soma 366		Soma	58.1682		137.746	51.5	2.23	2.04	152	50	30390.4	16202.6	30347.3	16189.7	30395.6	16186.6	30396.9	16206.3	30348.5	16209.4	19.8061	48.4576	3	46.48	57.75	67.4
Iba1_RO1_1B_A-00	TIRB1_PCX_N	9dbdedff-c175-4201-8642-ad41709f560d	07781ee5-76bc-4178-a339-1fad8d40cc1b	Tissue 1	RO1_1B_Iba1_V2_test	2022-02-16 19:31:27	Gabriela Mercado	R01.Iba1_Update.V2.1	Object	6cce3d56-6aa7-44d0-b315-651e3f6fc523	Soma 367		Soma	80.8924		209.983	51.5	4.16	3	176.3	50	31090	16902.2	31066.9	16916.4	31073.3	16889.9	31101.6	16896.8	31095.2	16923.2	27.185	29.1126	3	55.18	64.22	71.8
Iba1_RO1_1B_A-00	TIRB1_PCX_N	9dbdedff-c175-4201-8642-ad41709f560d	07781ee5-76bc-4178-a339-1fad8d40cc1b	Tissue 1	RO1_1B_Iba1_V2_test	2022-02-16 19:31:27	Gabriela Mercado	R01.Iba1_Update.V2.1	Object	58778966-a38c-4cac-8465-7eb22f8c8512	Soma 368		Soma	71.2235		149.411	43.8	4.37	3.24	118	40	30586.4	16286.6	30566.4	16287.2	30592.1	16266.7	30602.7	16280	30577.1	16300.5	17.0046	32.8475	3	40.9	52.13	62.45
Iba1_RO1_1B_A-00	TIRB1_PCX_N	9dbdedff-c175-4201-8642-ad41709f560d	07781ee5-76bc-4178-a339-1fad8d40cc1b	Tissue 1	RO1_1B_Iba1_V2_test	2022-02-16 19:31:27	Gabriela Mercado	R01.Iba1_Update.V2.1	Object	1a3050bf-7d5d-4b60-b37b-569d3051e084	Soma 369		Soma	85.723		268.451	67.9	3.34	2.15	294.4	40	30754.2	16986.2	30732.6	16961.3	30776.7	16960.2	30777.6	16997.3	30733.6	16998.4	37.1229	44.0481	3	47.54	59.29	67.83
Iba1_RO1_1B_A-00	TIRB1_PCX_N	9dbdedff-c175-4201-8642-ad41709f560d	07781ee5-76bc-4178-a339-1fad8d40cc1b	Tissue 1	RO1_1B_Iba1_V2_test	2022-02-16 19:31:27	Gabriela Mercado	R01.Iba1_Update.V2.1	Object	1f4aeff5-f3d1-4bd7-b713-9a61810a4777	Soma 37		Soma	85.6373		271.234	79.8	3.65	2.83	214.6	40	30516.4	16776.3	30496.9	16808.9	30502.2	16748.9	30522.5	16750.7	30517.1	16810.7	20.3334	60.2651	3	49.8	60.85	69.56
Iba1_RO1_1B_A-00	TIRB1_PCX_N	9dbdedff-c175-4201-8642-ad41709f560d	07781ee5-76bc-4178-a339-1fad8d40cc1b	Tissue 1	RO1_1B_Iba1_V2_test	2022-02-16 19:31:27	Gabriela Mercado	R01.Iba1_Update.V2.1	Object	576116e9-20bb-4530-a69f-de335351e5e1	Soma 370		Soma	71.0984		263.272	64.5	5.22	4.17	241	50	30348.3	15936.8	30330.7	15951.3	30344.2	15903.6	30368.4	15910.4	30354.9	15958.1	25.1161	49.5882	3	45.93	57.65	66.79
Iba1_RO1_1B_A-00	TIRB1_PCX_N	9dbdedff-c175-4201-8642-ad41709f560d	07781ee5-76bc-4178-a339-1fad8d40cc1b	Tissue 1	RO1_1B_Iba1_V2_test	2022-02-16 19:31:27	Gabriela Mercado	R01.Iba1_Update.V2.1	Object	1d9f9e2e-79f4-48c1-b4a5-44b0fc5dddb0	Soma 371		Soma	75.0651		212.137	41.3	5.55	2.41	176.9	60	30418.3	16328.6	30397.3	16313.5	30416.7	16302.5	30435.2	16335.3	30415.8	16346.2	22.2473	37.6446	3	46.39	58.39	68.05
Iba1_RO1_1B_A-00	TIRB1_PCX_N	9dbdedff-c175-4201-8642-ad41709f560d	07781ee5-76bc-4178-a339-1fad8d40cc1b	Tissue 1	RO1_1B_Iba1_V2_test	2022-02-16 19:31:27	Gabriela Mercado	R01.Iba1_Update.V2.1	Object	b4700afc-fbdd-4bcf-b018-def6c111c34f	Soma 372		Soma	85.699		346.471	90.4	2.72	1.97	293.4	40	30866	16510.3	30848.9	16476.7	30873.2	16473.3	30883.1	16544.7	30858.9	16548	24.482	72.0225	3	50.03	60.9	69.44
Iba1_RO1_1B_A-00	TIRB1_PCX_N	9dbdedff-c175-4201-8642-ad41709f560d	07781ee5-76bc-4178-a339-1fad8d40cc1b	Tissue 1	RO1_1B_Iba1_V2_test	2022-02-16 19:31:27	Gabriela Mercado	R01.Iba1_Update.V2.1	Object	acabe2e6-1c28-48d2-ba1d-b2f671de5e2c	Soma 373		Soma	87.4637		278.3	85.3	3.53	1.74	271.3	30	30796	16396.8	30759.9	16405.3	30760.9	16380.5	30818.1	16383.1	30817	16407.8	24.7395	57.2141	3	45.2	56.76	66.04
Iba1_RO1_1B_A-00	TIRB1_PCX_N	9dbdedff-c175-4201-8642-ad41709f560d	07781ee5-76bc-4178-a339-1fad8d40cc1b	Tissue 1	RO1_1B_Iba1_V2_test	2022-02-16 19:31:27	Gabriela Mercado	R01.Iba1_Update.V2.1	Object	51849582-f288-4e7c-afbb-c99f403b701a	Soma 374		Soma	85.6974		194.52	44.1	3.03	2.32	189.6	40	30698.1	17070	30675.4	17077.8	30697.8	17054.2	30713.7	17069.2	30691.4	17092.9	21.9115	32.5062	3	48.38	59.96	69.3
Iba1_RO1_1B_A-00	TIRB1_PCX_N	9dbdedff-c175-4201-8642-ad41709f560d	07781ee5-76bc-4178-a339-1fad8d40cc1b	Tissue 1	RO1_1B_Iba1_V2_test	2022-02-16 19:31:27	Gabriela Mercado	R01.Iba1_Update.V2.1	Object	ec234d4a-2434-41cf-a7b7-814b31738cd8	Soma 375		Soma	54.8645		299.233	76	2.57	1.92	305.1	30	30572.3	16368.7	30535.7	16371.4	30573.3	16351.6	30589	16381.4	30551.4	16401.2	33.711	42.4586	3	42.94	54.85	64.87
Iba1_RO1_1B_A-00	TIRB1_PCX_N	9dbdedff-c175-4201-8642-ad41709f560d	07781ee5-76bc-4178-a339-1fad8d40cc1b	Tissue 1	RO1_1B_Iba1_V2_test	2022-02-16 19:31:27	Gabriela Mercado	R01.Iba1_Update.V2.1	Object	6e510b3f-dab9-42d2-87e9-debd2f0d36be	Soma 376		Soma	91.0223		137.383	32.8	4.25	2.51	108.5	40	30474.4	16636.4	30458.9	16630.2	30478.3	16615	30490	16629.8	30470.6	16645	18.8343	24.6432	3	44.83	56.51	66.26
Iba1_RO1_1B_A-00	TIRB1_PCX_N	9dbdedff-c175-4201-8642-ad41709f560d	07781ee5-76bc-4178-a339-1fad8d40cc1b	Tissue 1	RO1_1B_Iba1_V2_test	2022-02-16 19:31:27	Gabriela Mercado	R01.Iba1_Update.V2.1	Object	682c1207-c784-4e77-9878-8840dd077eef	Soma 377		Soma	84.894		197.472	34	3.79	2.78	139.1	30	31145.8	16788.4	31131.8	16788.6	31140.2	16765.3	31162.5	16773.3	31154.1	16796.6	23.7475	24.7414	3	44.6	56.92	66.92
Iba1_RO1_1B_A-00	TIRB1_PCX_N	9dbdedff-c175-4201-8642-ad41709f560d	07781ee5-76bc-4178-a339-1fad8d40cc1b	Tissue 1	RO1_1B_Iba1_V2_test	2022-02-16 19:31:27	Gabriela Mercado	R01.Iba1_Update.V2.1	Object	0bcb12d3-e37e-4d4f-b083-07daaf54e389	Soma 378		Soma	89.1262		166.254	45.7	4.05	1.79	168.5	40	30936	16986.2	30912.4	16989.9	30939.5	16961.4	30952.3	16973.6	30925.2	17002	17.6062	39.2973	3	42.3	53.82	64.4
Iba1_RO1_1B_A-00	TIRB1_PCX_N	9dbdedff-c175-4201-8642-ad41709f560d	07781ee5-76bc-4178-a339-1fad8d40cc1b	Tissue 1	RO1_1B_Iba1_V2_test	2022-02-16 19:31:27	Gabriela Mercado	R01.Iba1_Update.V2.1	Object	6886fd3a-6f16-443c-99e8-9a170cb6e354	Soma 379		Soma	86.7393		230.795	46.3	5.08	2.49	186.7	30	31047.9	17012.4	31020.6	17021.8	31038.9	16995.4	31060.5	17010.4	31042.2	17036.8	26.2917	32.1427	3	42.13	54.08	64.46
Iba1_RO1_1B_A-00	TIRB1_PCX_N	9dbdedff-c175-4201-8642-ad41709f560d	07781ee5-76bc-4178-a339-1fad8d40cc1b	Tissue 1	RO1_1B_Iba1_V2_test	2022-02-16 19:31:27	Gabriela Mercado	R01.Iba1_Update.V2.1	Object	370471a1-f93a-4372-8c49-da87f5c56710	Soma 38		Soma	76.05		169.86	54.6	2.49	2.29	175.9	40	30446.5	16454.5	30401.8	16476.3	30448.4	16429.3	30467.7	16448.5	30421.1	16495.4	27.2214	66.1879	3	49.38	60.16	68.44
Iba1_RO1_1B_A-00	TIRB1_PCX_N	9dbdedff-c175-4201-8642-ad41709f560d	07781ee5-76bc-4178-a339-1fad8d40cc1b	Tissue 1	RO1_1B_Iba1_V2_test	2022-02-16 19:31:27	Gabriela Mercado	R01.Iba1_Update.V2.1	Object	5973b77c-0ca1-443d-824b-8215b3e26bea	Soma 380		Soma	50.2838		139.586	37.7	4.84	2.94	127	30	31075.9	16592.6	31055.6	16579.1	31079.6	16574.8	31083	16593	31059	16597.4	18.5561	24.3803	3	43.84	55.67	65.35
Iba1_RO1_1B_A-00	TIRB1_PCX_N	9dbdedff-c175-4201-8642-ad41709f560d	07781ee5-76bc-4178-a339-1fad8d40cc1b	Tissue 1	RO1_1B_Iba1_V2_test	2022-02-16 19:31:27	Gabriela Mercado	R01.Iba1_Update.V2.1	Object	dde65e58-4161-4cce-bd8b-2299c8bfaca7	Soma 381		Soma	90.9381		252.963	48.4	3.52	1.88	260.3	60	30404.4	15936.8	30386.1	15909.4	30414.5	15903.7	30421.6	15938.9	30393.2	15944.6	29.01	35.8871	3	46.53	58.19	66.84
Iba1_RO1_1B_A-00	TIRB1_PCX_N	9dbdedff-c175-4201-8642-ad41709f560d	07781ee5-76bc-4178-a339-1fad8d40cc1b	Tissue 1	RO1_1B_Iba1_V2_test	2022-02-16 19:31:27	Gabriela Mercado	R01.Iba1_Update.V2.1	Object	55b3e168-832b-43e1-a0bb-88f7223a8ad6	Soma 382		Soma	85.6784		104.738	30.2	3.48	3.45	86.5	40	30656.3	16874.2	30644.1	16865	30658.1	16863.1	30666.7	16926.5	30652.7	16928.4	14.1532	64.0169	3	50.17	61.27	70.03
Iba1_RO1_1B_A-00	TIRB1_PCX_N	9dbdedff-c175-4201-8642-ad41709f560d	07781ee5-76bc-4178-a339-1fad8d40cc1b	Tissue 1	RO1_1B_Iba1_V2_test	2022-02-16 19:31:27	Gabriela Mercado	R01.Iba1_Update.V2.1	Object	9c48f334-a458-45a8-acec-b80e092eb283	Soma 383		Soma	88.457		234.45	53	3.27	2.2	217.4	40	30866	16664.3	30834.4	16659	30869.6	16637.9	30882.2	16658.9	30847	16680	24.4842	41.0098	3	46.13	57.73	67.03
Iba1_RO1_1B_A-00	TIRB1_PCX_N	9dbdedff-c175-4201-8642-ad41709f560d	07781ee5-76bc-4178-a339-1fad8d40cc1b	Tissue 1	RO1_1B_Iba1_V2_test	2022-02-16 19:31:27	Gabriela Mercado	R01.Iba1_Update.V2.1	Object	8b4f7696-832c-4d46-9bb2-0fa439a4cfb9	Soma 384		Soma	82.063		182.686	48.7	3.16	2.45	163.8	60	30446.5	16706.4	30435.4	16716.5	30441.2	16683.9	30459.4	16687.2	30453.7	16719.7	18.5419	33.0068	3	47.62	58.92	67.96
Iba1_RO1_1B_A-00	TIRB1_PCX_N	9dbdedff-c175-4201-8642-ad41709f560d	07781ee5-76bc-4178-a339-1fad8d40cc1b	Tissue 1	RO1_1B_Iba1_V2_test	2022-02-16 19:31:27	Gabriela Mercado	R01.Iba1_Update.V2.1	Object	dab3079e-c7ae-404c-b5d7-75be8df21cc0	Soma 385		Soma	90.9071		439.98	103.1	4.09	2.56	387.3	30	30600.2	16998.3	30562.5	17015.6	30586.5	16953.6	30621.2	16967	30597.2	17029	37.2387	66.4473	3	53.41	63.61	70.93
Iba1_RO1_1B_A-00	TIRB1_PCX_N	9dbdedff-c175-4201-8642-ad41709f560d	07781ee5-76bc-4178-a339-1fad8d40cc1b	Tissue 1	RO1_1B_Iba1_V2_test	2022-02-16 19:31:27	Gabriela Mercado	R01.Iba1_Update.V2.1	Object	a7a49556-42a6-4b5b-a1ab-81ca09b1e087	Soma 386		Soma	82.026		116.281	33.2	3.75	2.57	92.4	30	30222.5	15977.1	30210.1	15987.9	30221.4	15963.3	30236.5	15970.2	30225.2	15994.8	16.6376	27.1159	3	38.81	51.39	62.66
Iba1_RO1_1B_A-00	TIRB1_PCX_N	9dbdedff-c175-4201-8642-ad41709f560d	07781ee5-76bc-4178-a339-1fad8d40cc1b	Tissue 1	RO1_1B_Iba1_V2_test	2022-02-16 19:31:27	Gabriela Mercado	R01.Iba1_Update.V2.1	Object	4f3524b1-a1e5-4138-821f-04fed53f690d	Soma 387		Soma	68.4018		207.539	39.4	4.12	2.07	214	30	30334.5	16032.9	30308.6	16025	30342.8	16006.4	30355.9	16030.3	30321.6	16049	27.2491	38.9983	3	49.02	60.59	68.96
Iba1_RO1_1B_A-00	TIRB1_PCX_N	9dbdedff-c175-4201-8642-ad41709f560d	07781ee5-76bc-4178-a339-1fad8d40cc1b	Tissue 1	RO1_1B_Iba1_V2_test	2022-02-16 19:31:27	Gabriela Mercado	R01.Iba1_Update.V2.1	Object	1626bb15-13a2-44a3-bdad-572a34c7df97	Soma 388		Soma	89.745		271.718	47.7	6.35	3.04	193.6	40	30474.4	16538.5	30457.5	16525	30490.3	16515.2	30497.7	16539.8	30464.9	16549.6	25.6679	34.2235	3	48.47	59.77	67.96
Iba1_RO1_1B_A-00	TIRB1_PCX_N	9dbdedff-c175-4201-8642-ad41709f560d	07781ee5-76bc-4178-a339-1fad8d40cc1b	Tissue 1	RO1_1B_Iba1_V2_test	2022-02-16 19:31:27	Gabriela Mercado	R01.Iba1_Update.V2.1	Object	e42c150f-30fa-4bef-97e1-5ef3a268486c	Soma 39		Soma	89.0869		297.224	96.8	2.81	2.26	271.7	60	30530.3	17042.1	30489.5	17046.6	30549	17010.5	30564.8	17036.6	30505.3	17072.7	30.4831	69.5852	3	50.61	61.23	69.95
Iba1_RO1_1B_A-00	TIRB1_PCX_N	9dbdedff-c175-4201-8642-ad41709f560d	07781ee5-76bc-4178-a339-1fad8d40cc1b	Tissue 1	RO1_1B_Iba1_V2_test	2022-02-16 19:31:27	Gabriela Mercado	R01.Iba1_Update.V2.1	Object	ca25a582-cad2-4795-bc9e-0443a498f104	Soma 4		Soma	88.4599		174.603	35.2	3.88	2.87	112.8	40	30068.7	16202.6	30056.3	16214.9	30057.3	16188.6	30079.8	16189.5	30078.8	16215.8	22.5329	26.3789	3	39.16	51.95	63.42
Iba1_RO1_1B_A-00	TIRB1_PCX_N	9dbdedff-c175-4201-8642-ad41709f560d	07781ee5-76bc-4178-a339-1fad8d40cc1b	Tissue 1	RO1_1B_Iba1_V2_test	2022-02-16 19:31:27	Gabriela Mercado	R01.Iba1_Update.V2.1	Object	21198534-bee6-4a14-9223-103a2a083948	Soma 40		Soma	85.9955		85.8858	32.8	3.54	3.25	91.7	40	30796	17028	30754.6	17056	30800.4	17012.3	30812.3	17024.7	30766.6	17068.4	17.2575	63.2603	3	46.59	57.33	66.27
Iba1_RO1_1B_A-00	TIRB1_PCX_N	9dbdedff-c175-4201-8642-ad41709f560d	07781ee5-76bc-4178-a339-1fad8d40cc1b	Tissue 1	RO1_1B_Iba1_V2_test	2022-02-16 19:31:27	Gabriela Mercado	R01.Iba1_Update.V2.1	Object	e026174f-3b9c-4623-870c-b5fcf7a89f7d	Soma 41		Soma	64.1102		193.89	41.2	4.02	3.66	164.2	50	30754.2	16874.2	30729.8	16854.9	30750.9	16839.9	30771.7	16869.1	30750.6	16884.1	25.8706	35.8622	3	44.79	56.18	66.27
Iba1_RO1_1B_A-00	TIRB1_PCX_N	9dbdedff-c175-4201-8642-ad41709f560d	07781ee5-76bc-4178-a339-1fad8d40cc1b	Tissue 1	RO1_1B_Iba1_V2_test	2022-02-16 19:31:27	Gabriela Mercado	R01.Iba1_Update.V2.1	Object	3906af0f-ddf0-4a47-9728-16dc5220c7be	Soma 42		Soma	84.8528		228.859	51	3.01	1.98	209	30	30390.4	15977.1	30369.2	15993.4	30377.8	15957.4	30403	15963.4	30394.4	15999.4	25.9152	36.9826	3	43.64	55.39	65.22
Iba1_RO1_1B_A-00	TIRB1_PCX_N	9dbdedff-c175-4201-8642-ad41709f560d	07781ee5-76bc-4178-a339-1fad8d40cc1b	Tissue 1	RO1_1B_Iba1_V2_test	2022-02-16 19:31:27	Gabriela Mercado	R01.Iba1_Update.V2.1	Object	f3d47b8a-3bbe-4b38-b753-d125ef886a64	Soma 43		Soma	80.4964		142.514	51.5	2.53	2.31	131	40	30670.2	17125.9	30652.6	17136.5	30683.7	17109.8	30694.7	17122.6	30663.6	17149.3	16.8479	40.9731	3	42.4	54.71	64.74
Iba1_RO1_1B_A-00	TIRB1_PCX_N	9dbdedff-c175-4201-8642-ad41709f560d	07781ee5-76bc-4178-a339-1fad8d40cc1b	Tissue 1	RO1_1B_Iba1_V2_test	2022-02-16 19:31:27	Gabriela Mercado	R01.Iba1_Update.V2.1	Object	20aee4af-0af7-416f-b628-a077c4608354	Soma 44		Soma	85.3285		232.925	54.9	5.27	3.52	195.1	40	31187.9	16664.3	31160.3	16654.3	31176.8	16639.9	31196.9	16663	31180.5	16677.3	21.8151	30.6092	3	50.9	61.92	69.74
Iba1_RO1_1B_A-00	TIRB1_PCX_N	9dbdedff-c175-4201-8642-ad41709f560d	07781ee5-76bc-4178-a339-1fad8d40cc1b	Tissue 1	RO1_1B_Iba1_V2_test	2022-02-16 19:31:27	Gabriela Mercado	R01.Iba1_Update.V2.1	Object	c3cdf545-d0e9-48cb-8b25-56865b1be152	Soma 45		Soma	92.8401		170.779	48.1	3.63	2.42	132.4	30	30558.2	16424.8	30522.8	16420.6	30540.7	16402.7	30561.6	16423.5	30543.7	16441.5	25.3568	29.5571	3	45.88	57.52	67.29
Iba1_RO1_1B_A-00	TIRB1_PCX_N	9dbdedff-c175-4201-8642-ad41709f560d	07781ee5-76bc-4178-a339-1fad8d40cc1b	Tissue 1	RO1_1B_Iba1_V2_test	2022-02-16 19:31:27	Gabriela Mercado	R01.Iba1_Update.V2.1	Object	2107fac3-8694-4c4f-9dc4-1f19d7d2e963	Soma 46		Soma	78.0092		130.22	46.6	3.1	2.32	139.2	40	30670.2	16062.6	30661.1	16050	30686.5	16044.5	30691.8	16068.8	30666.4	16074.3	24.8143	25.9888	3	49.36	59.8	67.75
Iba1_RO1_1B_A-00	TIRB1_PCX_N	9dbdedff-c175-4201-8642-ad41709f560d	07781ee5-76bc-4178-a339-1fad8d40cc1b	Tissue 1	RO1_1B_Iba1_V2_test	2022-02-16 19:31:27	Gabriela Mercado	R01.Iba1_Update.V2.1	Object	8e44b069-99ac-472f-bc5d-ef206c008487	Soma 47		Soma	67.2874		274.355	47	4.32	3.81	176.1	50	30418.3	16090.8	30394.3	16104.3	30412.8	16075.5	30438.7	16092.1	30420.2	16120.9	30.7463	34.2373	3	52.27	61.59	69.62
Iba1_RO1_1B_A-00	TIRB1_PCX_N	9dbdedff-c175-4201-8642-ad41709f560d	07781ee5-76bc-4178-a339-1fad8d40cc1b	Tissue 1	RO1_1B_Iba1_V2_test	2022-02-16 19:31:27	Gabriela Mercado	R01.Iba1_Update.V2.1	Object	359a3175-e629-4768-a008-3d64e2248655	Soma 48		Soma	70.9979		187.986	53.1	3.63	1.95	160.9	30	30866	16578.5	30841.4	16563.1	30863.9	16550.8	30877.2	16575	30854.7	16587.3	25.6483	27.6082	3	49.3	59.69	68.75
Iba1_RO1_1B_A-00	TIRB1_PCX_N	9dbdedff-c175-4201-8642-ad41709f560d	07781ee5-76bc-4178-a339-1fad8d40cc1b	Tissue 1	RO1_1B_Iba1_V2_test	2022-02-16 19:31:27	Gabriela Mercado	R01.Iba1_Update.V2.1	Object	ba9c04c5-99b0-4681-a8bf-56d0762e482a	Soma 49		Soma	84.5846		246.767	55.9	3.64	2.46	197.7	60	30964.1	16608.2	30924	16610.4	30954.2	16577.6	30971.8	16593.9	30941.6	16626.7	24.0099	44.5559	3	49.64	60.19	68.59
Iba1_RO1_1B_A-00	TIRB1_PCX_N	9dbdedff-c175-4201-8642-ad41709f560d	07781ee5-76bc-4178-a339-1fad8d40cc1b	Tissue 1	RO1_1B_Iba1_V2_test	2022-02-16 19:31:27	Gabriela Mercado	R01.Iba1_Update.V2.1	Object	56c4d6b5-fbc5-47da-a6b2-d8bd7e91b4c7	Soma 5		Soma	69.7714		157.978	39.2	2.89	2.43	133.4	60	30138.7	16230.5	30124.8	16237.6	30135.4	16207.7	30154	16214.3	30143.4	16244.2	19.715	31.7203	3	43.75	56.01	65.86
Iba1_RO1_1B_A-00	TIRB1_PCX_N	9dbdedff-c175-4201-8642-ad41709f560d	07781ee5-76bc-4178-a339-1fad8d40cc1b	Tissue 1	RO1_1B_Iba1_V2_test	2022-02-16 19:31:27	Gabriela Mercado	R01.Iba1_Update.V2.1	Object	93e3b8ed-c7f7-4119-85e8-a327665f3a07	Soma 50		Soma	87.76		179.104	50.6	3.29	2.29	161.8	60	30404.4	17028	30388.3	17032.8	30403.1	17013.9	30435.6	17039.4	30420.9	17058.2	23.9684	41.3322	3	44.1	56.93	67.15
Iba1_RO1_1B_A-00	TIRB1_PCX_N	9dbdedff-c175-4201-8642-ad41709f560d	07781ee5-76bc-4178-a339-1fad8d40cc1b	Tissue 1	RO1_1B_Iba1_V2_test	2022-02-16 19:31:27	Gabriela Mercado	R01.Iba1_Update.V2.1	Object	2f846ed5-8441-4c06-ac1a-05dac2f2e031	Soma 51		Soma	99.9991		139.61	49.7	3.03	3.01	139.8	40	30488.3	16776.3	30462	16795.1	30475.6	16740.9	30521.4	16752.4	30507.8	16806.6	47.18	55.8674	3	44.13	56.29	66.52
Iba1_RO1_1B_A-00	TIRB1_PCX_N	9dbdedff-c175-4201-8642-ad41709f560d	07781ee5-76bc-4178-a339-1fad8d40cc1b	Tissue 1	RO1_1B_Iba1_V2_test	2022-02-16 19:31:27	Gabriela Mercado	R01.Iba1_Update.V2.1	Object	58c83fb3-d917-4bee-a917-ec09ec385bca	Soma 52		Soma	88.8905		222.882	47.9	3.92	2.77	205.2	40	30404.4	16272.5	30379.8	16276.9	30402.8	16251	30421.8	16267.8	30398.7	16293.7	25.3656	34.6836	3	52.52	62.88	70.37
Iba1_RO1_1B_A-00	TIRB1_PCX_N	9dbdedff-c175-4201-8642-ad41709f560d	07781ee5-76bc-4178-a339-1fad8d40cc1b	Tissue 1	RO1_1B_Iba1_V2_test	2022-02-16 19:31:27	Gabriela Mercado	R01.Iba1_Update.V2.1	Object	83d52b5b-6bf4-4bb9-b70c-e61992852ab6	Soma 53		Soma	63.8618		88.7656	35.7	2.03	2.06	91	30	30754.2	17194.1	30740.7	17194.5	30744.6	17180.9	30768.4	17187.7	30764.5	17201.3	14.1488	24.7648	3	54.59	64.64	72.51
Iba1_RO1_1B_A-00	TIRB1_PCX_N	9dbdedff-c175-4201-8642-ad41709f560d	07781ee5-76bc-4178-a339-1fad8d40cc1b	Tissue 1	RO1_1B_Iba1_V2_test	2022-02-16 19:31:27	Gabriela Mercado	R01.Iba1_Update.V2.1	Object	cca37220-2b6f-4949-a501-0b362d612a67	Soma 54		Soma	90.6242		193.866	47.2	3.24	2.2	175.8	30	30278.6	16117	30255.3	16130.4	30263.3	16104.3	30295.5	16114.2	30287.5	16140.3	27.3661	33.6727	3	47.25	57.92	67.41
Iba1_RO1_1B_A-00	TIRB1_PCX_N	9dbdedff-c175-4201-8642-ad41709f560d	07781ee5-76bc-4178-a339-1fad8d40cc1b	Tissue 1	RO1_1B_Iba1_V2_test	2022-02-16 19:31:27	Gabriela Mercado	R01.Iba1_Update.V2.1	Object	8b84c2ae-5430-4c54-95d1-fbe60f727ac3	Soma 55		Soma	63.7982		294.224	56.9	5.04	2.86	215.2	40	30376.5	16552.4	30362.7	16516.8	30389	16513.7	30394.5	16559	30368.2	16562.2	26.4892	45.6449	3	47.5	58.59	67.95
Iba1_RO1_1B_A-00	TIRB1_PCX_N	9dbdedff-c175-4201-8642-ad41709f560d	07781ee5-76bc-4178-a339-1fad8d40cc1b	Tissue 1	RO1_1B_Iba1_V2_test	2022-02-16 19:31:27	Gabriela Mercado	R01.Iba1_Update.V2.1	Object	56091f22-8790-4a0f-8f0f-10dfbd4376ae	Soma 56		Soma	69.7435		145.152	33.4	4.95	2.1	115.6	40	30838.1	16706.4	30827.2	16681.5	30847.5	16680.2	30849.3	16707.6	30829	16708.9	20.3461	27.4706	3	48.03	59.43	67.83
Iba1_RO1_1B_A-00	TIRB1_PCX_N	9dbdedff-c175-4201-8642-ad41709f560d	07781ee5-76bc-4178-a339-1fad8d40cc1b	Tissue 1	RO1_1B_Iba1_V2_test	2022-02-16 19:31:27	Gabriela Mercado	R01.Iba1_Update.V2.1	Object	b2b619f4-0b95-4ce0-a641-39e26ea70660	Soma 57		Soma	88.335		239.895	62.7	5.54	2.56	250.7	60	30810.1	16510.3	30765.5	16518.6	30766	16489.4	30815.2	16490.1	30814.8	16519.3	29.146	49.2368	3	48.34	59.14	67.84
Iba1_RO1_1B_A-00	TIRB1_PCX_N	9dbdedff-c175-4201-8642-ad41709f560d	07781ee5-76bc-4178-a339-1fad8d40cc1b	Tissue 1	RO1_1B_Iba1_V2_test	2022-02-16 19:31:27	Gabriela Mercado	R01.Iba1_Update.V2.1	Object	47eb4f0a-09c8-4cea-a080-e8f4f5ca66c8	Soma 58		Soma	66.0287		332.121	96.3	3.27	2.68	306.6	30	30656.3	16704.6	30618.7	16706.7	30656.9	16671.3	30685.9	16702.6	30647.7	16738	42.6812	52.1213	3	49.82	60.68	69.51
Iba1_RO1_1B_A-00	TIRB1_PCX_N	9dbdedff-c175-4201-8642-ad41709f560d	07781ee5-76bc-4178-a339-1fad8d40cc1b	Tissue 1	RO1_1B_Iba1_V2_test	2022-02-16 19:31:27	Gabriela Mercado	R01.Iba1_Update.V2.1	Object	680b6047-dbac-4f43-b3fa-2d485d9ef5b2	Soma 59		Soma	99.9984		184.84	61.5	3.4	2.8	202.2	40	30390.4	16930.1	30360.8	16938.1	30379.2	16896.9	30397.8	16905.2	30379.3	16946.4	20.2742	45.2139	3	44.95	56.69	66.72
Iba1_RO1_1B_A-00	TIRB1_PCX_N	9dbdedff-c175-4201-8642-ad41709f560d	07781ee5-76bc-4178-a339-1fad8d40cc1b	Tissue 1	RO1_1B_Iba1_V2_test	2022-02-16 19:31:27	Gabriela Mercado	R01.Iba1_Update.V2.1	Object	d73908bf-43d1-46cb-ba4f-f9cf1bee1e93	Soma 6		Soma	85.9637		185.88	50.2	4.02	1.55	175.5	50	30082.6	16104.7	30066.3	16092.9	30093.3	16084.1	30100	16104.5	30072.9	16113.3	21.4761	28.4866	3	44.56	58.01	67.32
Iba1_RO1_1B_A-00	TIRB1_PCX_N	9dbdedff-c175-4201-8642-ad41709f560d	07781ee5-76bc-4178-a339-1fad8d40cc1b	Tissue 1	RO1_1B_Iba1_V2_test	2022-02-16 19:31:27	Gabriela Mercado	R01.Iba1_Update.V2.1	Object	086e2e12-bff7-4e61-86a9-b3cf27db507a	Soma 60		Soma	73.8118		234.183	50.1	2.7	2.39	224.4	60	30614.3	16734.3	30586.5	16730.6	30610.2	16712.2	30632	16740.3	30608.4	16758.7	29.9906	35.5679	3	47.75	59.13	68.22
Iba1_RO1_1B_A-00	TIRB1_PCX_N	9dbdedff-c175-4201-8642-ad41709f560d	07781ee5-76bc-4178-a339-1fad8d40cc1b	Tissue 1	RO1_1B_Iba1_V2_test	2022-02-16 19:31:27	Gabriela Mercado	R01.Iba1_Update.V2.1	Object	0a0b868c-4853-461d-be51-d753b8dba9a0	Soma 61		Soma	87.375		131.89	48.1	2.44	1.45	125.3	30	30852.1	16606.7	30831.7	16602.2	30857.6	16596.8	30862.3	16619.2	30836.4	16624.6	22.8767	26.4754	3	44.23	56.58	66.09
Iba1_RO1_1B_A-00	TIRB1_PCX_N	9dbdedff-c175-4201-8642-ad41709f560d	07781ee5-76bc-4178-a339-1fad8d40cc1b	Tissue 1	RO1_1B_Iba1_V2_test	2022-02-16 19:31:27	Gabriela Mercado	R01.Iba1_Update.V2.1	Object	e8526c05-1a27-4810-9229-f2eb93ecbe2a	Soma 62		Soma	51.3333		207.176	52.1	3.71	1.97	189.4	60	30614.3	15964.7	30592.2	15950.6	30623.6	15933.6	30633.6	15952	30602.2	15969.1	21.0325	35.7157	3	51.8	61.84	69.32
Iba1_RO1_1B_A-00	TIRB1_PCX_N	9dbdedff-c175-4201-8642-ad41709f560d	07781ee5-76bc-4178-a339-1fad8d40cc1b	Tissue 1	RO1_1B_Iba1_V2_test	2022-02-16 19:31:27	Gabriela Mercado	R01.Iba1_Update.V2.1	Object	74953dcb-0dd4-4113-81b6-4eee5f707fec	Soma 63		Soma	73.1184		207.467	47.7	3.17	2.85	176.3	50	30642.3	16972.1	30618.2	16985	30637.7	16947.5	30661.8	16960	30642.3	16997.5	27.0953	42.2074	3	50.01	60.58	69.26
Iba1_RO1_1B_A-00	TIRB1_PCX_N	9dbdedff-c175-4201-8642-ad41709f560d	07781ee5-76bc-4178-a339-1fad8d40cc1b	Tissue 1	RO1_1B_Iba1_V2_test	2022-02-16 19:31:27	Gabriela Mercado	R01.Iba1_Update.V2.1	Object	307b2c8f-3f75-4bcf-b183-4c79776ce975	Soma 64		Soma	83.176		124.775	41.3	2.35	2.28	127.7	60	31075.9	16986.2	31061.7	16966.5	31079.5	16963.1	31083.8	16985.9	31065.9	16989.3	18.1489	23.2027	3	40.25	52.1	63.63
Iba1_RO1_1B_A-00	TIRB1_PCX_N	9dbdedff-c175-4201-8642-ad41709f560d	07781ee5-76bc-4178-a339-1fad8d40cc1b	Tissue 1	RO1_1B_Iba1_V2_test	2022-02-16 19:31:27	Gabriela Mercado	R01.Iba1_Update.V2.1	Object	1657f246-7c28-4ca9-9d7d-32533fba362d	Soma 65		Soma	88.8645		183.872	43.4	3.87	2.57	149.7	40	30908	16888.1	30882.5	16878.3	30909.1	16854.1	30924.3	16870.8	30897.7	16895	22.6006	35.9912	3	47.92	59.26	68.63
Iba1_RO1_1B_A-00	TIRB1_PCX_N	9dbdedff-c175-4201-8642-ad41709f560d	07781ee5-76bc-4178-a339-1fad8d40cc1b	Tissue 1	RO1_1B_Iba1_V2_test	2022-02-16 19:31:27	Gabriela Mercado	R01.Iba1_Update.V2.1	Object	dd9a589e-0314-4a3f-8599-4905e786468b	Soma 66		Soma	87.3604		112.288	45.3	2.3	2.23	117.9	40	30698.1	17154.1	30654.4	17153.8	30659.3	17132.8	30719.7	17147.1	30714.7	17168.1	21.6382	62.0573	3	49.27	60.34	69.23
Iba1_RO1_1B_A-00	TIRB1_PCX_N	9dbdedff-c175-4201-8642-ad41709f560d	07781ee5-76bc-4178-a339-1fad8d40cc1b	Tissue 1	RO1_1B_Iba1_V2_test	2022-02-16 19:31:27	Gabriela Mercado	R01.Iba1_Update.V2.1	Object	d1e98b1a-6beb-45af-b21e-52ce3551ab7d	Soma 67		Soma	84.2131		266.708	108.4	2.27	2.22	303.2	60	30726.3	16118.7	30712.7	16077.3	30731.1	16074.7	30740.4	16139.7	30722	16142.3	18.5748	65.6819	3	51.38	61.17	69.27
Iba1_RO1_1B_A-00	TIRB1_PCX_N	9dbdedff-c175-4201-8642-ad41709f560d	07781ee5-76bc-4178-a339-1fad8d40cc1b	Tissue 1	RO1_1B_Iba1_V2_test	2022-02-16 19:31:27	Gabriela Mercado	R01.Iba1_Update.V2.1	Object	e7a89f63-b9dd-4508-a6c1-5c3d01d2d03b	Soma 68		Soma	88.8496		230.142	50.4	4.06	2.36	203.4	60	30488.3	17028	30460.8	17035.1	30484.7	16996.8	30504.8	17009.3	30480.9	17047.6	23.6905	45.1445	3	45.76	57.53	67.33
Iba1_RO1_1B_A-00	TIRB1_PCX_N	9dbdedff-c175-4201-8642-ad41709f560d	07781ee5-76bc-4178-a339-1fad8d40cc1b	Tissue 1	RO1_1B_Iba1_V2_test	2022-02-16 19:31:27	Gabriela Mercado	R01.Iba1_Update.V2.1	Object	0a7082ca-7836-43e4-998a-dca0fad63b13	Soma 69		Soma	65.8863		124.194	31.6	2.75	2.03	89.7	30	30782.2	16802.5	30759.6	16802.5	30760.8	16784.9	30785.3	16786.6	30784.1	16804.2	17.597	24.5263	3	42.94	54.89	65.49
Iba1_RO1_1B_A-00	TIRB1_PCX_N	9dbdedff-c175-4201-8642-ad41709f560d	07781ee5-76bc-4178-a339-1fad8d40cc1b	Tissue 1	RO1_1B_Iba1_V2_test	2022-02-16 19:31:27	Gabriela Mercado	R01.Iba1_Update.V2.1	Object	d8cdf5f7-78ad-468f-ab90-ecd2942de3cd	Soma 7		Soma	88.455		105.706	31.3	2.69	2.15	83.1	40	29858.8	16202.6	29850.2	16189.7	29869.4	16179	29878.1	16194.6	29858.9	16205.3	17.8299	21.9496	3	38.35	50.49	61.8
Iba1_RO1_1B_A-00	TIRB1_PCX_N	9dbdedff-c175-4201-8642-ad41709f560d	07781ee5-76bc-4178-a339-1fad8d40cc1b	Tissue 1	RO1_1B_Iba1_V2_test	2022-02-16 19:31:27	Gabriela Mercado	R01.Iba1_Update.V2.1	Object	e927b2b1-b5ce-423b-8d2e-6949c738125b	Soma 70		Soma	69.7213		145.732	74.4	2.3	2.23	177.1	60	30404.4	16762.2	30395.4	16771.9	30396.6	16748.2	30430.5	16750.1	30429.2	16773.8	23.736	33.8881	3	50.73	61.7	69.53
Iba1_RO1_1B_A-00	TIRB1_PCX_N	9dbdedff-c175-4201-8642-ad41709f560d	07781ee5-76bc-4178-a339-1fad8d40cc1b	Tissue 1	RO1_1B_Iba1_V2_test	2022-02-16 19:31:27	Gabriela Mercado	R01.Iba1_Update.V2.1	Object	bb02b2e1-4e77-4b4a-8454-3d49aa64b37f	Soma 71		Soma	95.8065		278.784	86.4	3.71	3.02	220.9	40	30460.3	17014.1	30434.2	17028	30442.6	16964.7	30466.4	16967.8	30458	17031.1	24.0073	63.8844	3	48.03	59.43	68.78
Iba1_RO1_1B_A-00	TIRB1_PCX_N	9dbdedff-c175-4201-8642-ad41709f560d	07781ee5-76bc-4178-a339-1fad8d40cc1b	Tissue 1	RO1_1B_Iba1_V2_test	2022-02-16 19:31:27	Gabriela Mercado	R01.Iba1_Update.V2.1	Object	d5855a5b-9257-42ae-a2c4-414bbff0361c	Soma 72		Soma	65.771		232.393	54.4	4.4	2.49	192.6	40	30334.5	16412.4	30321.8	16422.5	30335.5	16386.9	30354.6	16394.3	30340.9	16429.9	20.4808	38.1387	3	49.87	59.85	68.67
Iba1_RO1_1B_A-00	TIRB1_PCX_N	9dbdedff-c175-4201-8642-ad41709f560d	07781ee5-76bc-4178-a339-1fad8d40cc1b	Tissue 1	RO1_1B_Iba1_V2_test	2022-02-16 19:31:27	Gabriela Mercado	R01.Iba1_Update.V2.1	Object	987de590-b6d5-413f-8fef-4ac08e7b2ee1	Soma 73		Soma	88.8488		149.483	49.9	3.34	2.14	136	40	30320.4	16510.3	30289.9	16510.7	30318.4	16490.7	30328.7	16505.5	30300.2	16525.4	17.9685	34.7677	3	48.83	60.16	69
Iba1_RO1_1B_A-00	TIRB1_PCX_N	9dbdedff-c175-4201-8642-ad41709f560d	07781ee5-76bc-4178-a339-1fad8d40cc1b	Tissue 1	RO1_1B_Iba1_V2_test	2022-02-16 19:31:27	Gabriela Mercado	R01.Iba1_Update.V2.1	Object	b0314d7d-2d2e-47b6-ae05-63d4f12302c3	Soma 74		Soma	98.7672		156.937	32.5	3.45	1.99	102	40	30264.5	16370.4	30252.5	16370.4	30257.7	16347.2	30273	16350.7	30267.8	16373.8	15.7186	23.7229	3	42.73	54.72	65.23
Iba1_RO1_1B_A-00	TIRB1_PCX_N	9dbdedff-c175-4201-8642-ad41709f560d	07781ee5-76bc-4178-a339-1fad8d40cc1b	Tissue 1	RO1_1B_Iba1_V2_test	2022-02-16 19:31:27	Gabriela Mercado	R01.Iba1_Update.V2.1	Object	1e721d5d-1c54-4d60-808a-02b92cd2a8da	Soma 75		Soma	54.1579		190.841	46.3	3.06	2.62	170.6	30	31005.9	16900.4	30977	16908	30989.6	16877.4	31013.3	16887.1	31000.7	16917.7	25.6682	33.0629	3	47.94	59.22	68.11
Iba1_RO1_1B_A-00	TIRB1_PCX_N	9dbdedff-c175-4201-8642-ad41709f560d	07781ee5-76bc-4178-a339-1fad8d40cc1b	Tissue 1	RO1_1B_Iba1_V2_test	2022-02-16 19:31:27	Gabriela Mercado	R01.Iba1_Update.V2.1	Object	f73dff7e-c7e2-481f-bac6-9092e644e346	Soma 76		Soma	89.4106		154.396	33.5	3	2.5	125.4	60	30936	16482.4	30932.3	16480.3	30946.2	16460.2	30964.7	16473	30950.8	16493.1	22.4888	24.4846	3	48.36	60.14	68.22
Iba1_RO1_1B_A-00	TIRB1_PCX_N	9dbdedff-c175-4201-8642-ad41709f560d	07781ee5-76bc-4178-a339-1fad8d40cc1b	Tissue 1	RO1_1B_Iba1_V2_test	2022-02-16 19:31:27	Gabriela Mercado	R01.Iba1_Update.V2.1	Object	09190352-9f79-47e7-8e64-9376ad05c3d3	Soma 77		Soma	52.7152		197.206	68.4	3.32	2	192.4	40	30754.2	17070	30731.1	17063.5	30767.8	17033.7	30781.3	17050.3	30744.6	17080.1	21.3585	47.2889	3	46.75	57.87	67.24
Iba1_RO1_1B_A-00	TIRB1_PCX_N	9dbdedff-c175-4201-8642-ad41709f560d	07781ee5-76bc-4178-a339-1fad8d40cc1b	Tissue 1	RO1_1B_Iba1_V2_test	2022-02-16 19:31:27	Gabriela Mercado	R01.Iba1_Update.V2.1	Object	c409bdf0-1c54-42d5-b70e-fb681ed400d2	Soma 78		Soma	86.2968		238.007	60.2	2.78	2.28	209.3	40	30502.3	16034.7	30483.1	16043.3	30494.7	16004.1	30516.9	16010.6	30505.3	16049.8	23.1839	40.8685	3	43.74	56.9	66.69
Iba1_RO1_1B_A-00	TIRB1_PCX_N	9dbdedff-c175-4201-8642-ad41709f560d	07781ee5-76bc-4178-a339-1fad8d40cc1b	Tissue 1	RO1_1B_Iba1_V2_test	2022-02-16 19:31:27	Gabriela Mercado	R01.Iba1_Update.V2.1	Object	46c8b397-025c-4ca1-ba52-5713714214c9	Soma 79		Soma	87.3372		176.249	40.2	4.83	3.92	146.7	40	30292.5	16328.6	30271.1	16337.3	30276	16306.6	30300.2	16310.4	30295.4	16341.1	24.5538	31.0614	3	42.89	55.57	65.6
Iba1_RO1_1B_A-00	TIRB1_PCX_N	9dbdedff-c175-4201-8642-ad41709f560d	07781ee5-76bc-4178-a339-1fad8d40cc1b	Tissue 1	RO1_1B_Iba1_V2_test	2022-02-16 19:31:27	Gabriela Mercado	R01.Iba1_Update.V2.1	Object	3295008e-cd0b-4926-bb3b-601ad353633b	Soma 8		Soma	85.8763		206.329	76.7	2.5	2.23	218.2	60	29830.9	16146.7	29811.7	16118.6	29836.6	16108.8	29854.6	16154.8	29829.7	16164.5	26.7326	49.3313	3	49.03	60.04	69.23
Iba1_RO1_1B_A-00	TIRB1_PCX_N	9dbdedff-c175-4201-8642-ad41709f560d	07781ee5-76bc-4178-a339-1fad8d40cc1b	Tissue 1	RO1_1B_Iba1_V2_test	2022-02-16 19:31:27	Gabriela Mercado	R01.Iba1_Update.V2.1	Object	76bb82d2-f202-4577-887d-6af7c9eda6cb	Soma 80		Soma	79.175		307.921	69.4	2.67	2.51	264.9	40	31257.8	16874.2	31237.5	16860.1	31277	16856.6	31280.9	16901.1	31241.4	16904.5	39.6045	44.5871	3	51.09	61.83	69.9
Iba1_RO1_1B_A-00	TIRB1_PCX_N	9dbdedff-c175-4201-8642-ad41709f560d	07781ee5-76bc-4178-a339-1fad8d40cc1b	Tissue 1	RO1_1B_Iba1_V2_test	2022-02-16 19:31:27	Gabriela Mercado	R01.Iba1_Update.V2.1	Object	a16437cb-66e7-47f5-88f0-acebf58ac117	Soma 81		Soma	50.1134		19.2874	5.91	2.96	2.65	20.8	40	30194.6	16006.8	30190.7	16010	30194.4	16002.8	30197.9	16004.6	30194.2	16011.8	3.87765	8.04735	3	58.24	67.88	73.33
Iba1_RO1_1B_A-00	TIRB1_PCX_N	9dbdedff-c175-4201-8642-ad41709f560d	07781ee5-76bc-4178-a339-1fad8d40cc1b	Tissue 1	RO1_1B_Iba1_V2_test	2022-02-16 19:31:27	Gabriela Mercado	R01.Iba1_Update.V2.1	Object	e11f7edc-37ef-4557-a27e-a34919f39178	Soma 82		Soma	56.5887		244.396	77.5	2.7	2.01	239.3	50	31159.9	16958	31124.5	16962.6	31137	16941.7	31179.5	16967.2	31166.9	16988.1	24.3539	49.5037	3	43.98	54.87	64.39
Iba1_RO1_1B_A-00	TIRB1_PCX_N	9dbdedff-c175-4201-8642-ad41709f560d	07781ee5-76bc-4178-a339-1fad8d40cc1b	Tissue 1	RO1_1B_Iba1_V2_test	2022-02-16 19:31:27	Gabriela Mercado	R01.Iba1_Update.V2.1	Object	e06009e4-369b-4567-b042-dd1b11b5a352	Soma 83		Soma	88.3169		195.802	53.6	3.85	2.84	186.4	40	30712.2	17195.9	30686.5	17185.9	30721.4	17181.5	30724.2	17203.7	30689.3	17208.1	22.4228	35.1734	3	44.68	56.57	66.69
Iba1_RO1_1B_A-00	TIRB1_PCX_N	9dbdedff-c175-4201-8642-ad41709f560d	07781ee5-76bc-4178-a339-1fad8d40cc1b	Tissue 1	RO1_1B_Iba1_V2_test	2022-02-16 19:31:27	Gabriela Mercado	R01.Iba1_Update.V2.1	Object	9ae857a2-7f2f-407c-8795-dc79c59b6ca5	Soma 84		Soma	84.8163		98.2036	31.2	3.3	2.2	86.6	60	31145.8	16860.1	31136.9	16864.4	31138.6	16845.8	31159.5	16847.7	31157.8	16866.3	18.7206	20.9816	3	41.95	53.42	64.58
Iba1_RO1_1B_A-00	TIRB1_PCX_N	9dbdedff-c175-4201-8642-ad41709f560d	07781ee5-76bc-4178-a339-1fad8d40cc1b	Tissue 1	RO1_1B_Iba1_V2_test	2022-02-16 19:31:27	Gabriela Mercado	R01.Iba1_Update.V2.1	Object	f00b1916-e782-4085-b638-673772f2efb1	Soma 85		Soma	88.11		251.559	46.4	5.62	3.08	156.1	40	30768.1	16664.3	30746.8	16650.6	30766.3	16646.2	30774.5	16682.2	30754.9	16686.6	20.0826	36.8911	3	48.69	60.44	69.75
Iba1_RO1_1B_A-00	TIRB1_PCX_N	9dbdedff-c175-4201-8642-ad41709f560d	07781ee5-76bc-4178-a339-1fad8d40cc1b	Tissue 1	RO1_1B_Iba1_V2_test	2022-02-16 19:31:27	Gabriela Mercado	R01.Iba1_Update.V2.1	Object	91dcc507-873b-46bb-bb03-a9bb94f2ba00	Soma 86		Soma	54.0505		211.242	69.8	2.95	2.17	207.2	30	30782.2	17166.2	30753	17156.2	30780.7	17135	30802.9	17164.1	30775.2	17185.3	34.9217	36.5546	3	49.76	59.97	68.52
Iba1_RO1_1B_A-00	TIRB1_PCX_N	9dbdedff-c175-4201-8642-ad41709f560d	07781ee5-76bc-4178-a339-1fad8d40cc1b	Tissue 1	RO1_1B_Iba1_V2_test	2022-02-16 19:31:27	Gabriela Mercado	R01.Iba1_Update.V2.1	Object	51fbd1dc-b1e6-4e30-9db9-d0b13789f68d	Soma 87		Soma	73.7161		307.34	55.1	4.32	2.34	287.6	40	30726.3	16818.1	30698.2	16802.4	30733.9	16789.3	30748.4	16828.7	30712.7	16841.8	37.9949	41.9784	3	52.7	62.46	70.74
Iba1_RO1_1B_A-00	TIRB1_PCX_N	9dbdedff-c175-4201-8642-ad41709f560d	07781ee5-76bc-4178-a339-1fad8d40cc1b	Tissue 1	RO1_1B_Iba1_V2_test	2022-02-16 19:31:27	Gabriela Mercado	R01.Iba1_Update.V2.1	Object	1d0baf29-26a8-41eb-bef1-35c966d5a736	Soma 88		Soma	88.8185		339.26	94.3	3.19	3.03	274.7	40	30796	16286.6	30773.5	16248.5	30791.1	16243.1	30815.6	16321.5	30798.1	16327	18.3904	82.1831	3	49.22	60.04	69.04
Iba1_RO1_1B_A-00	TIRB1_PCX_N	9dbdedff-c175-4201-8642-ad41709f560d	07781ee5-76bc-4178-a339-1fad8d40cc1b	Tissue 1	RO1_1B_Iba1_V2_test	2022-02-16 19:31:27	Gabriela Mercado	R01.Iba1_Update.V2.1	Object	a5291db3-ba84-4bb7-90a0-f64c7d6502df	Soma 89		Soma	88.4257		196.286	53	3.65	1.8	190.6	40	30796	16930.1	30774.1	16928.7	30792.4	16907.2	30815.5	16926.8	30797.2	16948.3	28.1869	30.3234	3	47.36	59.06	67.91
Iba1_RO1_1B_A-00	TIRB1_PCX_N	9dbdedff-c175-4201-8642-ad41709f560d	07781ee5-76bc-4178-a339-1fad8d40cc1b	Tissue 1	RO1_1B_Iba1_V2_test	2022-02-16 19:31:27	Gabriela Mercado	R01.Iba1_Update.V2.1	Object	2adffd23-1801-4def-8e0a-6d28a4c5d304	Soma 9		Soma	85.2008		260.344	79.5	2.67	2.57	256.6	60	30026.7	16076.7	29995.7	16082.5	30014.3	16042.8	30050	16059.5	30031.5	16099.2	39.4345	43.7604	3	49.87	60.89	69.6
Iba1_RO1_1B_A-00	TIRB1_PCX_N	9dbdedff-c175-4201-8642-ad41709f560d	07781ee5-76bc-4178-a339-1fad8d40cc1b	Tissue 1	RO1_1B_Iba1_V2_test	2022-02-16 19:31:27	Gabriela Mercado	R01.Iba1_Update.V2.1	Object	08645cc6-d94e-4df5-b0a7-f985e45dbe43	Soma 90		Soma	70.6574		126.106	38.5	3.2	2.74	98.8	30	30320.4	16159	30295.4	16153.2	30309.6	16136.9	30330	16154.8	30315.8	16171	21.5664	27.1329	3	42.01	54.4	65.01
Iba1_RO1_1B_A-00	TIRB1_PCX_N	9dbdedff-c175-4201-8642-ad41709f560d	07781ee5-76bc-4178-a339-1fad8d40cc1b	Tissue 1	RO1_1B_Iba1_V2_test	2022-02-16 19:31:27	Gabriela Mercado	R01.Iba1_Update.V2.1	Object	8a234658-5e13-49c4-9915-d6772af65918	Soma 91		Soma	95.4819		174.361	48.5	4.09	2.46	153.8	40	30474.4	16090.8	30449.7	16066.2	30466.1	16061.6	30476.2	16097.2	30459.8	16101.9	17.0957	37.0642	3	46.13	57.73	67.1
Iba1_RO1_1B_A-00	TIRB1_PCX_N	9dbdedff-c175-4201-8642-ad41709f560d	07781ee5-76bc-4178-a339-1fad8d40cc1b	Tissue 1	RO1_1B_Iba1_V2_test	2022-02-16 19:31:27	Gabriela Mercado	R01.Iba1_Update.V2.1	Object	6b55784e-8add-42fa-9d91-e847f71964a4	Soma 92		Soma	87.096		284.277	86.2	4.2	2.49	285.7	30	30502.3	16480.6	30479.1	16471.2	30522.3	16445.2	30541.4	16476.8	30498.3	16502.9	36.9683	50.3895	3	51.87	62.01	70.06
Iba1_RO1_1B_A-00	TIRB1_PCX_N	9dbdedff-c175-4201-8642-ad41709f560d	07781ee5-76bc-4178-a339-1fad8d40cc1b	Tissue 1	RO1_1B_Iba1_V2_test	2022-02-16 19:31:27	Gabriela Mercado	R01.Iba1_Update.V2.1	Object	a48b7c59-01a6-445e-826b-9460eff598c4	Soma 93		Soma	78.5633		198.343	81.7	2.43	2.18	246.2	40	30614.3	16342.5	30602.9	16318.9	30636.7	16315.9	30639.9	16352	30606.1	16355	33.9433	36.2761	3	48.56	59.45	68.12
Iba1_RO1_1B_A-00	TIRB1_PCX_N	9dbdedff-c175-4201-8642-ad41709f560d	07781ee5-76bc-4178-a339-1fad8d40cc1b	Tissue 1	RO1_1B_Iba1_V2_test	2022-02-16 19:31:27	Gabriela Mercado	R01.Iba1_Update.V2.1	Object	d4d146bb-2ef2-4fa2-a97f-5fefa64c2073	Soma 94		Soma	76.6485		220.728	47.9	3.96	3.26	180.7	40	30376.5	16356.6	30359.9	16377.2	30366.1	16346.1	30389.1	16350.7	30382.9	16381.8	23.4732	31.712	3	50.56	61.83	69.9
Iba1_RO1_1B_A-00	TIRB1_PCX_N	9dbdedff-c175-4201-8642-ad41709f560d	07781ee5-76bc-4178-a339-1fad8d40cc1b	Tissue 1	RO1_1B_Iba1_V2_test	2022-02-16 19:31:27	Gabriela Mercado	R01.Iba1_Update.V2.1	Object	9c5c51d0-f604-430a-a364-3000d569f627	Soma 95		Soma	78.4825		254.342	67.2	2.38	2.15	232.1	60	31005.9	16496.5	30988.3	16516.5	30993.3	16473.5	31028.2	16477.5	31023.2	16520.5	35.1289	43.2469	3	54.89	64.93	71.71
Iba1_RO1_1B_A-00	TIRB1_PCX_N	9dbdedff-c175-4201-8642-ad41709f560d	07781ee5-76bc-4178-a339-1fad8d40cc1b	Tissue 1	RO1_1B_Iba1_V2_test	2022-02-16 19:31:27	Gabriela Mercado	R01.Iba1_Update.V2.1	Object	16808d5e-3591-458b-9d3d-db2076afcbe6	Soma 96		Soma	54.0221		132.543	32.6	3.19	2.9	116.7	40	30964.1	16902.2	30955.4	16899.5	30972	16891.4	30983.3	16914.6	30966.7	16922.7	18.4289	25.7639	3	45.42	56.03	65.43
Iba1_RO1_1B_A-00	TIRB1_PCX_N	9dbdedff-c175-4201-8642-ad41709f560d	07781ee5-76bc-4178-a339-1fad8d40cc1b	Tissue 1	RO1_1B_Iba1_V2_test	2022-02-16 19:31:27	Gabriela Mercado	R01.Iba1_Update.V2.1	Object	3715462f-7b25-41c6-b63f-8f3b870ab9af	Soma 97		Soma	63.4993		241.831	59.5	3.71	2.18	202.2	30	30852.1	16802.5	30817.5	16816.4	30844.9	16774.6	30864.5	16787.5	30837.2	16829.3	23.5151	49.9276	3	47.42	58.78	68.68
Iba1_RO1_1B_A-00	TIRB1_PCX_N	9dbdedff-c175-4201-8642-ad41709f560d	07781ee5-76bc-4178-a339-1fad8d40cc1b	Tissue 1	RO1_1B_Iba1_V2_test	2022-02-16 19:31:27	Gabriela Mercado	R01.Iba1_Update.V2.1	Object	0e9a6087-c1d1-431e-9d03-59901492f96d	Soma 98		Soma	86.2565		189.97	55.8	3.13	1.89	202.9	40	30894.2	16426.5	30877.8	16425.7	30902.4	16392.1	30919.2	16404.4	30894.6	16437.9	20.77	41.5564	3	51.17	61.64	69.69
Iba1_RO1_1B_A-00	TIRB1_PCX_N	9dbdedff-c175-4201-8642-ad41709f560d	07781ee5-76bc-4178-a339-1fad8d40cc1b	Tissue 1	RO1_1B_Iba1_V2_test	2022-02-16 19:31:27	Gabriela Mercado	R01.Iba1_Update.V2.1	Object	767dfd41-7e95-4033-91e4-3d5895f3c0d7	Soma 99		Soma	72.4202		59.8466	14.4	2.51	2.2	48.2	30	31034.1	16676.7	31024.5	16670.4	31034	16660.9	31041.7	16668.6	31032.2	16678.1	10.8894	13.3785	3	39.38	51.43	63.01
Iba1_RO1_1B_A-00	TIRB1_PCX_N	9dbdedff-c175-4201-8642-ad41709f560d			RO1_1B_Iba1_V2_test	2022-02-16 19:31:27	Gabriela Mercado	R01.Iba1_Update.V2.1	Area	07781ee5-76bc-4178-a339-1fad8d40cc1b	Tissue 1		Tissue	99.4756		1.10355e+06																		N/A
Iba1_RO1_1B_A-00	TIRB1_PCX_N	b0c32a43-40ac-4d09-b177-f37145c2acab	3d750b67-989e-46f6-b5ac-c14e87e1fe9c	Tissue 1	RO1_1B_Iba1_V2_test	2022-02-16 19:32:18	Gabriela Mercado	R01.Iba1_Update.V2.1	Object	11e6ca7a-ee69-449f-824c-2d11e2995505	Soma 1		Soma	99.9888		271.693	53	6.02	3.8	196.2	40	38560.7	22862	38525.9	22871.6	38552	22838.7	38572.6	22855	38546.6	22887.9	26.2962	41.9519	3	36.59	49.83	61.34
Iba1_RO1_1B_A-00	TIRB1_PCX_N	b0c32a43-40ac-4d09-b177-f37145c2acab	3d750b67-989e-46f6-b5ac-c14e87e1fe9c	Tissue 1	RO1_1B_Iba1_V2_test	2022-02-16 19:32:18	Gabriela Mercado	R01.Iba1_Update.V2.1	Object	6fee04ea-ac2c-482d-979f-8a57ac19e47f	Soma 10		Soma	89.2568		304.46	72.3	2.37	2.1	313.8	60	39246.2	23239.7	39209.7	23244.5	39234.7	23213.8	39268.6	23241.5	39243.7	23272.1	39.5549	43.8182	3	42.87	55.33	65.92
Iba1_RO1_1B_A-00	TIRB1_PCX_N	b0c32a43-40ac-4d09-b177-f37145c2acab	3d750b67-989e-46f6-b5ac-c14e87e1fe9c	Tissue 1	RO1_1B_Iba1_V2_test	2022-02-16 19:32:18	Gabriela Mercado	R01.Iba1_Update.V2.1	Object	cb8f2283-89bb-43a8-9213-07770c87462a	Soma 100		Soma	65.8128		235.853	49.3	2.01	1.76	210.7	50	39596	23225.8	39569.9	23211.3	39600.7	23211.3	39600.7	23259.9	39569.9	23259.9	30.8	48.62	3	49.01	60.24	68.83
Iba1_RO1_1B_A-00	TIRB1_PCX_N	b0c32a43-40ac-4d09-b177-f37145c2acab	3d750b67-989e-46f6-b5ac-c14e87e1fe9c	Tissue 1	RO1_1B_Iba1_V2_test	2022-02-16 19:32:18	Gabriela Mercado	R01.Iba1_Update.V2.1	Object	71210fd1-2d7b-47ea-8a97-677922d63255	Soma 101		Soma	82.7992		46.464	15.7	3.11	1.83	80.4	60	39847.9	23099.8	39831.7	23079.8	39840.7	23076.2	39849.7	23099.2	39840.6	23102.8	9.70421	24.6761	3	51.04	61.81	68.7
Iba1_RO1_1B_A-00	TIRB1_PCX_N	b0c32a43-40ac-4d09-b177-f37145c2acab	3d750b67-989e-46f6-b5ac-c14e87e1fe9c	Tissue 1	RO1_1B_Iba1_V2_test	2022-02-16 19:32:18	Gabriela Mercado	R01.Iba1_Update.V2.1	Object	3bff1266-d867-4080-81e6-13519e0bbe1a	Soma 102		Soma	90.2617		336.912	85.5	3.41	3.19	299.8	40	39400.2	22904	39376.5	22893.4	39390.4	22872.6	39426.8	22896.9	39412.9	22917.7	25.0141	43.6863	3	42.91	54.78	64.52
Iba1_RO1_1B_A-00	TIRB1_PCX_N	b0c32a43-40ac-4d09-b177-f37145c2acab	3d750b67-989e-46f6-b5ac-c14e87e1fe9c	Tissue 1	RO1_1B_Iba1_V2_test	2022-02-16 19:32:18	Gabriela Mercado	R01.Iba1_Update.V2.1	Object	8e06d40a-aac6-4b90-b1bd-dd7f5ca2813a	Soma 103		Soma	64.5131		167.295	44.4	3.47	3.17	142.2	40	39302.1	23491.6	39280.7	23477.3	39312.3	23475	39313.9	23497.5	39282.3	23499.8	22.5255	31.6379	3	39.08	51.27	62.88
Iba1_RO1_1B_A-00	TIRB1_PCX_N	b0c32a43-40ac-4d09-b177-f37145c2acab	3d750b67-989e-46f6-b5ac-c14e87e1fe9c	Tissue 1	RO1_1B_Iba1_V2_test	2022-02-16 19:32:18	Gabriela Mercado	R01.Iba1_Update.V2.1	Object	67c1aaab-a835-4bdc-b27e-bbdb9bf41f28	Soma 104		Soma	63.9321		466.189	75.6	4.93	2.68	377.9	40	39218.3	22680	39188.3	22655.8	39222.2	22646.8	39238.4	22707.1	39204.4	22716.2	35.1452	62.4591	3	45.5	56.69	66.66
Iba1_RO1_1B_A-00	TIRB1_PCX_N	b0c32a43-40ac-4d09-b177-f37145c2acab	3d750b67-989e-46f6-b5ac-c14e87e1fe9c	Tissue 1	RO1_1B_Iba1_V2_test	2022-02-16 19:32:18	Gabriela Mercado	R01.Iba1_Update.V2.1	Object	ed695a3c-9cce-4728-be7d-4e8bc59514be	Soma 105		Soma	62.6887		232.901	58.6	5	2.1	198.3	40	39708	22973.9	39682.4	22964.9	39703.2	22951	39726.4	22985.8	39705.6	22999.6	25.0189	41.7957	3	39	52.04	63.54
Iba1_RO1_1B_A-00	TIRB1_PCX_N	b0c32a43-40ac-4d09-b177-f37145c2acab	3d750b67-989e-46f6-b5ac-c14e87e1fe9c	Tissue 1	RO1_1B_Iba1_V2_test	2022-02-16 19:32:18	Gabriela Mercado	R01.Iba1_Update.V2.1	Object	8923630c-9715-4113-9301-aa216725d00a	Soma 106		Soma	85.5924		456.581	96.5	3.8	2.91	379.8	40	39442	23351.7	39417.7	23375.7	39425.3	23318.4	39466.3	23323.8	39458.8	23381.1	41.4206	57.7966	3	45.87	57.15	66.56
Iba1_RO1_1B_A-00	TIRB1_PCX_N	b0c32a43-40ac-4d09-b177-f37145c2acab	3d750b67-989e-46f6-b5ac-c14e87e1fe9c	Tissue 1	RO1_1B_Iba1_V2_test	2022-02-16 19:32:18	Gabriela Mercado	R01.Iba1_Update.V2.1	Object	bcbde2ee-2942-4d11-9584-61b52935ea7a	Soma 107		Soma	67.1843		168.553	55.6	4.48	3.04	170.4	50	39512	22806.1	39481.6	22800.8	39506.3	22784.4	39526.1	22814.2	39501.5	22830.6	29.6543	35.8189	3	41.29	52.79	63.16
Iba1_RO1_1B_A-00	TIRB1_PCX_N	b0c32a43-40ac-4d09-b177-f37145c2acab	3d750b67-989e-46f6-b5ac-c14e87e1fe9c	Tissue 1	RO1_1B_Iba1_V2_test	2022-02-16 19:32:18	Gabriela Mercado	R01.Iba1_Update.V2.1	Object	42a32cc1-ad34-430a-a12c-2d567bf24344	Soma 108		Soma	82.7471		340.905	92.6	3.86	2.45	336	60	39456.1	23491.6	39423.6	23486.6	39472.1	23446.8	39494.7	23474.2	39446.2	23514	35.5262	62.7531	3	42.52	54.87	65.2
Iba1_RO1_1B_A-00	TIRB1_PCX_N	b0c32a43-40ac-4d09-b177-f37145c2acab	3d750b67-989e-46f6-b5ac-c14e87e1fe9c	Tissue 1	RO1_1B_Iba1_V2_test	2022-02-16 19:32:18	Gabriela Mercado	R01.Iba1_Update.V2.1	Object	90dfd7aa-e12a-4c6a-95cb-76d8c62b5d45	Soma 109		Soma	85.5018		432.357	65.1	3.22	2.45	389.8	40	39679.9	23211.8	39648.8	23204.3	39674.3	23180.4	39712.6	23221.3	39687.1	23245.2	34.9385	55.9757	3	46.18	56.89	66.53
Iba1_RO1_1B_A-00	TIRB1_PCX_N	b0c32a43-40ac-4d09-b177-f37145c2acab	3d750b67-989e-46f6-b5ac-c14e87e1fe9c	Tissue 1	RO1_1B_Iba1_V2_test	2022-02-16 19:32:18	Gabriela Mercado	R01.Iba1_Update.V2.1	Object	2439cb79-3746-497b-b4ac-c90b540fcac6	Soma 11		Soma	72.1236		283.866	52.7	4.42	2.96	254.3	50	39666	23155.9	39639.2	23147.5	39658.1	23132.3	39685.1	23165.8	39666.3	23181	24.1884	43.0453	3	39.56	52.23	63.44
Iba1_RO1_1B_A-00	TIRB1_PCX_N	b0c32a43-40ac-4d09-b177-f37145c2acab	3d750b67-989e-46f6-b5ac-c14e87e1fe9c	Tissue 1	RO1_1B_Iba1_V2_test	2022-02-16 19:32:18	Gabriela Mercado	R01.Iba1_Update.V2.1	Object	3ed38688-ab70-45c2-96f7-dc5287d7b006	Soma 110		Soma	62.1097		507.28	69.1	4.93	4.66	436.2	60	39414.1	22946	39374.6	22922.4	39434	22918.7	39436.3	22956.5	39376.9	22960.2	37.8405	59.4934	3	42.06	54.45	64.7
Iba1_RO1_1B_A-00	TIRB1_PCX_N	b0c32a43-40ac-4d09-b177-f37145c2acab	3d750b67-989e-46f6-b5ac-c14e87e1fe9c	Tissue 1	RO1_1B_Iba1_V2_test	2022-02-16 19:32:18	Gabriela Mercado	R01.Iba1_Update.V2.1	Object	505e6faf-4702-4a3f-8a5a-8b12d5f3de7c	Soma 111		Soma	79.795		347.657	54.7	2.98	2.2	297.1	50	38910.5	22889.9	38901.3	22907.6	38901.8	22860.6	38935.6	22860.9	38935.1	22908	33.765	47.0482	3	42.78	54.75	64.88
Iba1_RO1_1B_A-00	TIRB1_PCX_N	b0c32a43-40ac-4d09-b177-f37145c2acab	3d750b67-989e-46f6-b5ac-c14e87e1fe9c	Tissue 1	RO1_1B_Iba1_V2_test	2022-02-16 19:32:18	Gabriela Mercado	R01.Iba1_Update.V2.1	Object	3b11acc0-f051-4287-b86a-7baf818b8611	Soma 112		Soma	82.7184		52.6592	26.6	2.41	2.03	70.5	50	39120.4	23127.7	39108.4	23135.4	39114.7	23118.1	39128	23122.9	39121.7	23140.2	14.1551	18.3841	3	27.03	38.24	51.19
Iba1_RO1_1B_A-00	TIRB1_PCX_N	b0c32a43-40ac-4d09-b177-f37145c2acab	3d750b67-989e-46f6-b5ac-c14e87e1fe9c	Tissue 1	RO1_1B_Iba1_V2_test	2022-02-16 19:32:18	Gabriela Mercado	R01.Iba1_Update.V2.1	Object	a319c534-c0e2-4c97-8319-4933b0287e35	Soma 113		Soma	92.7772		240.935	58.9	3.64	2.33	237.3	40	39539.9	23225.8	39513.3	23206	39555.1	23206	39555.1	23231.3	39513.3	23231.3	25.3	41.8	3	38.92	51.22	61.74
Iba1_RO1_1B_A-00	TIRB1_PCX_N	b0c32a43-40ac-4d09-b177-f37145c2acab	3d750b67-989e-46f6-b5ac-c14e87e1fe9c	Tissue 1	RO1_1B_Iba1_V2_test	2022-02-16 19:32:18	Gabriela Mercado	R01.Iba1_Update.V2.1	Object	ebc3ce72-9e4b-49cc-9e8c-41b30529ec71	Soma 114		Soma	86.5574		193.89	45.4	4.66	3.34	175.8	60	39078.4	22889.9	39057.1	22887.8	39068.6	22871	39100.1	22892.7	39088.7	22909.4	20.3005	38.2441	3	35.44	48.84	61.28
Iba1_RO1_1B_A-00	TIRB1_PCX_N	b0c32a43-40ac-4d09-b177-f37145c2acab	3d750b67-989e-46f6-b5ac-c14e87e1fe9c	Tissue 1	RO1_1B_Iba1_V2_test	2022-02-16 19:32:18	Gabriela Mercado	R01.Iba1_Update.V2.1	Object	19422021-0ce9-45ac-afa5-ef4e4a820df5	Soma 115		Soma	92.7515		297.249	68.3	3.75	2.36	307.1	60	39721.9	23435.5	39683.7	23429.2	39714.5	23410	39735.6	23443.9	39704.9	23463.1	36.2388	39.95	3	42.54	54.52	64.91
Iba1_RO1_1B_A-00	TIRB1_PCX_N	b0c32a43-40ac-4d09-b177-f37145c2acab	3d750b67-989e-46f6-b5ac-c14e87e1fe9c	Tissue 1	RO1_1B_Iba1_V2_test	2022-02-16 19:32:18	Gabriela Mercado	R01.Iba1_Update.V2.1	Object	2bce0c63-932e-42f8-ab44-9b9d8fe7edc9	Soma 116		Soma	54.1567		125.041	46.5	2.99	2.92	124.1	30	39204.2	22776.4	39167.3	22754.4	39179.7	22742	39231.3	22793.5	39218.9	22806	17.5787	72.9593	3	32.13	44.93	57.78
Iba1_RO1_1B_A-00	TIRB1_PCX_N	b0c32a43-40ac-4d09-b177-f37145c2acab	3d750b67-989e-46f6-b5ac-c14e87e1fe9c	Tissue 1	RO1_1B_Iba1_V2_test	2022-02-16 19:32:18	Gabriela Mercado	R01.Iba1_Update.V2.1	Object	91d78f72-d80f-4311-8dc9-ec91195a203b	Soma 117		Soma	82.253		87.6524	25.1	3.97	2.29	86.1	30	38994.3	23014.2	38983.1	23000.5	38992.5	22993.8	39005.7	23012.7	38996.3	23019.3	11.5092	23.0212	3	44.8	57.57	66.59
Iba1_RO1_1B_A-00	TIRB1_PCX_N	b0c32a43-40ac-4d09-b177-f37145c2acab	3d750b67-989e-46f6-b5ac-c14e87e1fe9c	Tissue 1	RO1_1B_Iba1_V2_test	2022-02-16 19:32:18	Gabriela Mercado	R01.Iba1_Update.V2.1	Object	d7bed010-83cd-4095-b11b-e943cc9c4431	Soma 118		Soma	92.0923		108.489	33.5	2.65	2.19	87.3	60	38798.5	23141.8	38778	23146.3	38786.9	23135.3	38810	23154	38801.1	23165	14.1509	29.7019	3	31.98	45.99	58.17
Iba1_RO1_1B_A-00	TIRB1_PCX_N	b0c32a43-40ac-4d09-b177-f37145c2acab	3d750b67-989e-46f6-b5ac-c14e87e1fe9c	Tissue 1	RO1_1B_Iba1_V2_test	2022-02-16 19:32:18	Gabriela Mercado	R01.Iba1_Update.V2.1	Object	6f1f21d0-533c-4737-9a12-c818ed3b6726	Soma 119		Soma	61.8989		133.657	33.3	3.23	2.11	128.2	40	38588.7	23057.8	38573.3	23049.4	38585.2	23033	38605.5	23047.8	38593.6	23064.2	20.2669	25.0703	3	36.32	49.67	62.21
Iba1_RO1_1B_A-00	TIRB1_PCX_N	b0c32a43-40ac-4d09-b177-f37145c2acab	3d750b67-989e-46f6-b5ac-c14e87e1fe9c	Tissue 1	RO1_1B_Iba1_V2_test	2022-02-16 19:32:18	Gabriela Mercado	R01.Iba1_Update.V2.1	Object	1fdae8c3-670c-45ee-82fe-46c271675e8f	Soma 12		Soma	89.7485		278.566	67.8	3.98	2.76	263.6	40	38910.5	22638.2	38876.8	22645.9	38918.5	22605.5	38932.8	22620.2	38891.1	22660.6	20.5514	58.044	3	38.13	50.56	61.68
Iba1_RO1_1B_A-00	TIRB1_PCX_N	b0c32a43-40ac-4d09-b177-f37145c2acab	3d750b67-989e-46f6-b5ac-c14e87e1fe9c	Tissue 1	RO1_1B_Iba1_V2_test	2022-02-16 19:32:18	Gabriela Mercado	R01.Iba1_Update.V2.1	Object	75a5b6f1-faba-4887-a695-7d9e4666d605	Soma 120		Soma	92.1731		197.908	52.4	3.05	2.2	193	40	38588.7	22876	38564	22883.8	38585.8	22844.9	38604.4	22855.4	38582.5	22894.2	21.2994	44.5815	3	38.67	52.36	63.25
Iba1_RO1_1B_A-00	TIRB1_PCX_N	b0c32a43-40ac-4d09-b177-f37145c2acab	3d750b67-989e-46f6-b5ac-c14e87e1fe9c	Tissue 1	RO1_1B_Iba1_V2_test	2022-02-16 19:32:18	Gabriela Mercado	R01.Iba1_Update.V2.1	Object	895cb436-cadd-4bb0-b540-18e0a935fb7d	Soma 121		Soma	61.4237		207.781	57.7	2.86	2.05	193.4	40	39693.9	23016	39664.7	22999.2	39675.4	22983.5	39710.9	23007.5	39700.3	23023.2	19.0052	42.8766	3	44.61	55.85	65.44
Iba1_RO1_1B_A-00	TIRB1_PCX_N	b0c32a43-40ac-4d09-b177-f37145c2acab	3d750b67-989e-46f6-b5ac-c14e87e1fe9c	Tissue 1	RO1_1B_Iba1_V2_test	2022-02-16 19:32:18	Gabriela Mercado	R01.Iba1_Update.V2.1	Object	ef04dad8-2b5a-4bea-9986-f5093df57901	Soma 122		Soma	85.4953		668.307	104.5	3.74	2.72	545.1	60	39358.2	23267.6	39325.7	23233.1	39366	23225.2	39379.2	23292	39338.9	23300	41.0518	68.1378	3	46.32	58.02	66.91
Iba1_RO1_1B_A-00	TIRB1_PCX_N	b0c32a43-40ac-4d09-b177-f37145c2acab	3d750b67-989e-46f6-b5ac-c14e87e1fe9c	Tissue 1	RO1_1B_Iba1_V2_test	2022-02-16 19:32:18	Gabriela Mercado	R01.Iba1_Update.V2.1	Object	520db480-73dd-43aa-aa0a-4fd507bc2c41	Soma 123		Soma	81.1254		362.468	99.4	3.46	2.95	314.4	60	39484.1	23183.8	39448.2	23162.6	39482.5	23145.2	39510.3	23199.8	39475.9	23217.3	38.533	61.3116	3	40.92	53.97	64.71
Iba1_RO1_1B_A-00	TIRB1_PCX_N	b0c32a43-40ac-4d09-b177-f37145c2acab	3d750b67-989e-46f6-b5ac-c14e87e1fe9c	Tissue 1	RO1_1B_Iba1_V2_test	2022-02-16 19:32:18	Gabriela Mercado	R01.Iba1_Update.V2.1	Object	6365ff25-62b2-4c8c-ab26-5b284926f560	Soma 124		Soma	88.5803		186.727	57.1	3.52	1.89	202.6	60	39400.2	23631.5	39377.9	23617.2	39394.8	23597.8	39428.1	23626.9	39411.2	23646.2	25.6564	44.2403	3	41.92	54.61	65.53
Iba1_RO1_1B_A-00	TIRB1_PCX_N	b0c32a43-40ac-4d09-b177-f37145c2acab	3d750b67-989e-46f6-b5ac-c14e87e1fe9c	Tissue 1	RO1_1B_Iba1_V2_test	2022-02-16 19:32:18	Gabriela Mercado	R01.Iba1_Update.V2.1	Object	df1302f1-b055-4f6a-9687-27c64436f512	Soma 125		Soma	62.8534		143.264	42.3	3.11	2.04	137.3	40	39106.3	22610.1	39086.7	22589.4	39107.7	22588	39109.5	22614.1	39088.4	22615.5	21.062	26.181	3	39.03	50.1	61.55
Iba1_RO1_1B_A-00	TIRB1_PCX_N	b0c32a43-40ac-4d09-b177-f37145c2acab	3d750b67-989e-46f6-b5ac-c14e87e1fe9c	Tissue 1	RO1_1B_Iba1_V2_test	2022-02-16 19:32:18	Gabriela Mercado	R01.Iba1_Update.V2.1	Object	66399397-bba0-4106-936d-1742ea65763f	Soma 126		Soma	80.9924		280.042	78.4	4.72	2.42	274.4	50	39414.1	23127.7	39371.1	23121.3	39392.4	23095.6	39428.3	23125.3	39407	23151	33.4031	46.5735	3	42.87	55.1	65.77
Iba1_RO1_1B_A-00	TIRB1_PCX_N	b0c32a43-40ac-4d09-b177-f37145c2acab	3d750b67-989e-46f6-b5ac-c14e87e1fe9c	Tissue 1	RO1_1B_Iba1_V2_test	2022-02-16 19:32:18	Gabriela Mercado	R01.Iba1_Update.V2.1	Object	a2faea19-0f70-4e6c-95d7-7234874d38e6	Soma 127		Soma	60.0511		218.574	51.4	2.46	2.02	190	50	39749.8	23253.8	39702	23279.9	39762.3	23233.1	39783	23259.8	39722.8	23306.6	33.8108	76.2785	3	49.21	60.68	69.52
Iba1_RO1_1B_A-00	TIRB1_PCX_N	b0c32a43-40ac-4d09-b177-f37145c2acab	3d750b67-989e-46f6-b5ac-c14e87e1fe9c	Tissue 1	RO1_1B_Iba1_V2_test	2022-02-16 19:32:18	Gabriela Mercado	R01.Iba1_Update.V2.1	Object	44663671-d34a-4bcd-96c1-d938ccd55071	Soma 128		Soma	58.3873		214.436	49.2	3.81	2.15	177.1	40	39917.7	23169.7	39904.6	23161.5	39917.8	23146.6	39945	23170.7	39931.7	23185.7	20.0051	36.3602	3	41.76	53.74	64.21
Iba1_RO1_1B_A-00	TIRB1_PCX_N	b0c32a43-40ac-4d09-b177-f37145c2acab	3d750b67-989e-46f6-b5ac-c14e87e1fe9c	Tissue 1	RO1_1B_Iba1_V2_test	2022-02-16 19:32:18	Gabriela Mercado	R01.Iba1_Update.V2.1	Object	943c84b9-d5ba-4a49-988b-30df2475c16b	Soma 129		Soma	80.4808		278.518	62.4	3.41	2.11	250.6	60	39274.2	23435.5	39248.2	23422.2	39272.8	23406.3	39298.6	23446.3	39274	23462.2	29.2682	47.5703	3	40.74	53.22	64.8
Iba1_RO1_1B_A-00	TIRB1_PCX_N	b0c32a43-40ac-4d09-b177-f37145c2acab	3d750b67-989e-46f6-b5ac-c14e87e1fe9c	Tissue 1	RO1_1B_Iba1_V2_test	2022-02-16 19:32:18	Gabriela Mercado	R01.Iba1_Update.V2.1	Object	1c7dc2c8-93a6-43af-81b4-b337d6f023b3	Soma 13		Soma	64.4463		508.466	102.5	3.83	2.15	361.2	60	39176.3	22778.1	39132.7	22769.5	39161.6	22743.7	39195	22781	39166.1	22806.8	38.7188	50.0956	3	44.75	56.42	66
Iba1_RO1_1B_A-00	TIRB1_PCX_N	b0c32a43-40ac-4d09-b177-f37145c2acab	3d750b67-989e-46f6-b5ac-c14e87e1fe9c	Tissue 1	RO1_1B_Iba1_V2_test	2022-02-16 19:32:18	Gabriela Mercado	R01.Iba1_Update.V2.1	Object	75cc339f-18cd-430a-b9db-a3aba90f7719	Soma 130		Soma	99.746		260.731	65.1	3.03	2.98	223.1	40	38854.4	22889.9	38819.7	22863.8	38844	22847.1	38869.1	22883.4	38844.8	22900.2	29.5097	44.1501	3	39.94	52.87	64.16
Iba1_RO1_1B_A-00	TIRB1_PCX_N	b0c32a43-40ac-4d09-b177-f37145c2acab	3d750b67-989e-46f6-b5ac-c14e87e1fe9c	Tissue 1	RO1_1B_Iba1_V2_test	2022-02-16 19:32:18	Gabriela Mercado	R01.Iba1_Update.V2.1	Object	6b022fb4-1172-49f5-a2a9-2e7a91ada1b1	Soma 131		Soma	79.8247		361.112	81.6	4.69	2.85	335.5	60	39526.1	23141.8	39490.6	23160.8	39504.7	23115.2	39547.8	23128.5	39533.7	23174.2	45.1331	47.785	3	42.44	54.84	65.34
Iba1_RO1_1B_A-00	TIRB1_PCX_N	b0c32a43-40ac-4d09-b177-f37145c2acab	3d750b67-989e-46f6-b5ac-c14e87e1fe9c	Tissue 1	RO1_1B_Iba1_V2_test	2022-02-16 19:32:18	Gabriela Mercado	R01.Iba1_Update.V2.1	Object	234ff789-d194-469c-9361-ecfb7b39a01d	Soma 132		Soma	85.8339		133.608	47.8	2.98	2.67	153.3	40	39344.1	22959.9	39319.8	22967.7	39338.3	22943.5	39353.1	22954.7	39334.7	22978.9	18.6167	30.4338	3	41.18	53.9	64.46
Iba1_RO1_1B_A-00	TIRB1_PCX_N	b0c32a43-40ac-4d09-b177-f37145c2acab	3d750b67-989e-46f6-b5ac-c14e87e1fe9c	Tissue 1	RO1_1B_Iba1_V2_test	2022-02-16 19:32:18	Gabriela Mercado	R01.Iba1_Update.V2.1	Object	b1ed4c37-bc77-4d18-86d0-ea6757095577	Soma 133		Soma	85.4632		89.8304	19.8	4.4	4.69	76.8	40	39693.9	23183.8	39684.5	23179.9	39699.2	23166.7	39708	23176.5	39693.4	23189.7	13.1893	19.707	3	37.61	49.24	60.04
Iba1_RO1_1B_A-00	TIRB1_PCX_N	b0c32a43-40ac-4d09-b177-f37145c2acab	3d750b67-989e-46f6-b5ac-c14e87e1fe9c	Tissue 1	RO1_1B_Iba1_V2_test	2022-02-16 19:32:18	Gabriela Mercado	R01.Iba1_Update.V2.1	Object	9b7dcdb5-3c2f-4987-a13a-687bebe98add	Soma 134		Soma	79.7037		192.777	52.4	5.09	2.18	140.3	50	39078.4	23001.9	39069.3	22976	39087.7	22972.4	39093.5	23002.5	39075.2	23006	18.7168	30.6138	3	38.23	52.03	62.77
Iba1_RO1_1B_A-00	TIRB1_PCX_N	b0c32a43-40ac-4d09-b177-f37145c2acab	3d750b67-989e-46f6-b5ac-c14e87e1fe9c	Tissue 1	RO1_1B_Iba1_V2_test	2022-02-16 19:32:18	Gabriela Mercado	R01.Iba1_Update.V2.1	Object	d452567e-68ab-4a13-aac9-070cb7e442bf	Soma 135		Soma	85.8313		311.72	56.6	5.76	3.42	251.7	40	38952.5	22638.2	38928.8	22612.4	38962.1	22611.7	38962.9	22648.6	38929.6	22649.3	33.2762	36.938	3	40.1	54.02	64.17
Iba1_RO1_1B_A-00	TIRB1_PCX_N	b0c32a43-40ac-4d09-b177-f37145c2acab	3d750b67-989e-46f6-b5ac-c14e87e1fe9c	Tissue 1	RO1_1B_Iba1_V2_test	2022-02-16 19:32:18	Gabriela Mercado	R01.Iba1_Update.V2.1	Object	b146d6b9-81a5-4a3c-b4ad-08c615c90e18	Soma 136		Soma	85.3499		275.735	48.6	5.31	2.81	228.6	60	39651.9	23407.6	39635.2	23415.4	39643.4	23388.8	39678.4	23399.6	39670.2	23426.2	27.8508	36.6342	3	39.83	52.49	63.74
Iba1_RO1_1B_A-00	TIRB1_PCX_N	b0c32a43-40ac-4d09-b177-f37145c2acab	3d750b67-989e-46f6-b5ac-c14e87e1fe9c	Tissue 1	RO1_1B_Iba1_V2_test	2022-02-16 19:32:18	Gabriela Mercado	R01.Iba1_Update.V2.1	Object	b48f1bec-7d2e-44c7-9eee-fdf9a9417fd2	Soma 137		Soma	79.5179		227.214	46.6	3.92	1.93	190.2	60	39609.9	23393.5	39591.1	23409.6	39596.5	23382.6	39628.6	23388.9	39623.2	23415.9	27.5148	32.7226	3	39.86	52.03	62.75
Iba1_RO1_1B_A-00	TIRB1_PCX_N	b0c32a43-40ac-4d09-b177-f37145c2acab	3d750b67-989e-46f6-b5ac-c14e87e1fe9c	Tissue 1	RO1_1B_Iba1_V2_test	2022-02-16 19:32:18	Gabriela Mercado	R01.Iba1_Update.V2.1	Object	581361fe-fa83-428f-a2f9-afcb0892fb0b	Soma 138		Soma	77.0918		30.3468	18.6	1.58	1.7	45.1	40	38812.6	22680	38802.4	22682.2	38817.4	22672.5	38820.1	22676.7	38805.1	22686.4	4.99045	17.8755	3	44.8	58.15	68.09
Iba1_RO1_1B_A-00	TIRB1_PCX_N	b0c32a43-40ac-4d09-b177-f37145c2acab	3d750b67-989e-46f6-b5ac-c14e87e1fe9c	Tissue 1	RO1_1B_Iba1_V2_test	2022-02-16 19:32:18	Gabriela Mercado	R01.Iba1_Update.V2.1	Object	108f0fae-099b-4570-ba42-546e0da12160	Soma 139		Soma	58.2455		469.674	89.5	3.04	2.24	373.8	50	39008.4	23141.8	38962.5	23125.4	39006.1	23103	39025.5	23140.8	38982	23163.2	42.4598	48.9414	3	48.21	59.33	68.22
Iba1_RO1_1B_A-00	TIRB1_PCX_N	b0c32a43-40ac-4d09-b177-f37145c2acab	3d750b67-989e-46f6-b5ac-c14e87e1fe9c	Tissue 1	RO1_1B_Iba1_V2_test	2022-02-16 19:32:18	Gabriela Mercado	R01.Iba1_Update.V2.1	Object	fc464fba-8d03-4fc1-b98a-b1b433037076	Soma 14		Soma	71.9097		9.5832	9.34	0.968	0.968	23.4	40	38532.8	23029.8	38523.5	23026.4	38526.2	23024	38536.4	23035.7	38533.7	23038.1	3.63245	15.5193	3	38.54	51.83	63.96
Iba1_RO1_1B_A-00	TIRB1_PCX_N	b0c32a43-40ac-4d09-b177-f37145c2acab	3d750b67-989e-46f6-b5ac-c14e87e1fe9c	Tissue 1	RO1_1B_Iba1_V2_test	2022-02-16 19:32:18	Gabriela Mercado	R01.Iba1_Update.V2.1	Object	a5b03f1b-85d3-4048-863e-4d3bd612a051	Soma 140		Soma	92.0912		287.738	61.6	4.52	3.01	221	60	39330.3	22889.9	39301.5	22887.7	39315.6	22866.7	39357.4	22894.6	39343.4	22915.7	25.3211	50.3371	3	39.91	52.24	62.66
Iba1_RO1_1B_A-00	TIRB1_PCX_N	b0c32a43-40ac-4d09-b177-f37145c2acab	3d750b67-989e-46f6-b5ac-c14e87e1fe9c	Tissue 1	RO1_1B_Iba1_V2_test	2022-02-16 19:32:18	Gabriela Mercado	R01.Iba1_Update.V2.1	Object	cf8dfcfe-5a7d-466a-a307-a4e1a4c05fde	Soma 141		Soma	82.6364							40	38658.6	22778.1											N/A
Iba1_RO1_1B_A-00	TIRB1_PCX_N	b0c32a43-40ac-4d09-b177-f37145c2acab	3d750b67-989e-46f6-b5ac-c14e87e1fe9c	Tissue 1	RO1_1B_Iba1_V2_test	2022-02-16 19:32:18	Gabriela Mercado	R01.Iba1_Update.V2.1	Object	74d3de7d-fe0c-4ed3-8b2a-1bb3d1c9c455	Soma 142		Soma	85.8		195.899	49.3	6.34	4.52	194.2	40	39008.4	22819.9	38994.9	22796	39017.3	22790	39026.2	22823.5	39003.9	22829.5	23.1407	34.626	3	36.1	48.44	59.84
Iba1_RO1_1B_A-00	TIRB1_PCX_N	b0c32a43-40ac-4d09-b177-f37145c2acab	3d750b67-989e-46f6-b5ac-c14e87e1fe9c	Tissue 1	RO1_1B_Iba1_V2_test	2022-02-16 19:32:18	Gabriela Mercado	R01.Iba1_Update.V2.1	Object	170b4100-a85b-4540-9abb-fe260d87458f	Soma 143		Soma	57.3686		194.35	43.5	3.04	2.88	146.8	40	39624	23113.9	39602.7	23113.6	39612.9	23084.5	39633.9	23091.9	39623.7	23121	22.2537	30.8479	3	41.53	53.91	64.66
Iba1_RO1_1B_A-00	TIRB1_PCX_N	b0c32a43-40ac-4d09-b177-f37145c2acab	3d750b67-989e-46f6-b5ac-c14e87e1fe9c	Tissue 1	RO1_1B_Iba1_V2_test	2022-02-16 19:32:18	Gabriela Mercado	R01.Iba1_Update.V2.1	Object	452adc65-48e1-4734-8f97-ff550f066af2	Soma 144		Soma	85.248		278.59	64	4.35	1.78	235.9	40	38994.3	23127.7	38970	23124.7	39009.5	23113.3	39017.8	23142.3	38978.4	23153.7	30.1566	41.0927	3	43.59	55.56	65.69
Iba1_RO1_1B_A-00	TIRB1_PCX_N	b0c32a43-40ac-4d09-b177-f37145c2acab	3d750b67-989e-46f6-b5ac-c14e87e1fe9c	Tissue 1	RO1_1B_Iba1_V2_test	2022-02-16 19:32:18	Gabriela Mercado	R01.Iba1_Update.V2.1	Object	c83c550a-46a6-4716-8091-40abdebd59c8	Soma 145		Soma	85.1329		361.427	94.2	3.23	1.8	341.5	60	39917.7	23225.8	39881.3	23210.7	39929.6	23198.7	39938.6	23234.4	39890.3	23246.4	36.8186	49.7829	3	40.6	52.92	64.02
Iba1_RO1_1B_A-00	TIRB1_PCX_N	b0c32a43-40ac-4d09-b177-f37145c2acab	3d750b67-989e-46f6-b5ac-c14e87e1fe9c	Tissue 1	RO1_1B_Iba1_V2_test	2022-02-16 19:32:18	Gabriela Mercado	R01.Iba1_Update.V2.1	Object	3e99151d-d6af-4698-9de2-a8c23205f19a	Soma 146		Soma	69.8281		263.272	80.4	2.52	1.95	273.3	40	38742.7	22931.9	38729.9	22918.6	38767.6	22874.9	38788.4	22892.8	38750.6	22936.6	27.4314	57.7293	3	38.32	51.69	62.73
Iba1_RO1_1B_A-00	TIRB1_PCX_N	b0c32a43-40ac-4d09-b177-f37145c2acab	3d750b67-989e-46f6-b5ac-c14e87e1fe9c	Tissue 1	RO1_1B_Iba1_V2_test	2022-02-16 19:32:18	Gabriela Mercado	R01.Iba1_Update.V2.1	Object	46c16407-91d4-4a56-bf0f-9ecc7d5741ac	Soma 147		Soma	85.1101		263.998	59.1	3.67	1.93	239.2	40	39554	23519.5	39531.5	23525.7	39542.7	23498.6	39576	23512.5	39564.8	23539.6	29.3261	36.0573	3	42.43	53.61	64.61
Iba1_RO1_1B_A-00	TIRB1_PCX_N	b0c32a43-40ac-4d09-b177-f37145c2acab	3d750b67-989e-46f6-b5ac-c14e87e1fe9c	Tissue 1	RO1_1B_Iba1_V2_test	2022-02-16 19:32:18	Gabriela Mercado	R01.Iba1_Update.V2.1	Object	ff636d78-9a3f-4ab7-8714-6bdceb74cd63	Soma 148		Soma	53.6788		460.332	85.7	4.36	2.34	369.1	50	39414.1	22806.1	39386.8	22805	39437.5	22785.7	39453.7	22828.3	39403	22847.6	45.5145	54.2729	3	41.9	54.16	64.94
Iba1_RO1_1B_A-00	TIRB1_PCX_N	b0c32a43-40ac-4d09-b177-f37145c2acab	3d750b67-989e-46f6-b5ac-c14e87e1fe9c	Tissue 1	RO1_1B_Iba1_V2_test	2022-02-16 19:32:18	Gabriela Mercado	R01.Iba1_Update.V2.1	Object	6c957689-b8f5-4698-b5bb-916afaa366ba	Soma 149		Soma	79.0423		214.025	48	3.49	2.3	217.6	50	39679.9	23267.6	39656.4	23263.9	39671.9	23242.6	39699.1	23262.4	39683.7	23283.7	26.3509	33.6358	3	39.65	51.44	62.54
Iba1_RO1_1B_A-00	TIRB1_PCX_N	b0c32a43-40ac-4d09-b177-f37145c2acab	3d750b67-989e-46f6-b5ac-c14e87e1fe9c	Tissue 1	RO1_1B_Iba1_V2_test	2022-02-16 19:32:18	Gabriela Mercado	R01.Iba1_Update.V2.1	Object	42e6467e-2690-4e40-8ef4-a47b75b21a02	Soma 15		Soma	86.5657		330.451	80.9	2.36	2.12	292.6	40	39106.3	23197.7	39064.4	23185.7	39080.4	23149	39125.4	23168.5	39109.5	23205.3	40.0583	49.0984	3	42.92	55.11	65.4
Iba1_RO1_1B_A-00	TIRB1_PCX_N	b0c32a43-40ac-4d09-b177-f37145c2acab	3d750b67-989e-46f6-b5ac-c14e87e1fe9c	Tissue 1	RO1_1B_Iba1_V2_test	2022-02-16 19:32:18	Gabriela Mercado	R01.Iba1_Update.V2.1	Object	c55c47fe-886a-42f7-a749-040ed93e60ba	Soma 150		Soma	85.4644		250.276	56.7	3.64	2.84	184.2	60	39484.1	22819.9	39448.8	22809.7	39459.6	22795.6	39499.3	22826.2	39488.4	22840.2	17.7265	50.0438	3	36.23	48.77	60.81
Iba1_RO1_1B_A-00	TIRB1_PCX_N	b0c32a43-40ac-4d09-b177-f37145c2acab	3d750b67-989e-46f6-b5ac-c14e87e1fe9c	Tissue 1	RO1_1B_Iba1_V2_test	2022-02-16 19:32:18	Gabriela Mercado	R01.Iba1_Update.V2.1	Object	f7435320-bfd3-453d-b945-93f8214481e9	Soma 151		Soma	57.1184		137.287	46.3	4.11	3.2	139.4	50	39721.9	23267.6	39708.5	23273.1	39726.2	23246.7	39745.1	23259.4	39727.3	23285.8	22.7175	31.7834	3	40.64	52.83	64.23
Iba1_RO1_1B_A-00	TIRB1_PCX_N	b0c32a43-40ac-4d09-b177-f37145c2acab	3d750b67-989e-46f6-b5ac-c14e87e1fe9c	Tissue 1	RO1_1B_Iba1_V2_test	2022-02-16 19:32:18	Gabriela Mercado	R01.Iba1_Update.V2.1	Object	3c6e6a44-3fc7-4af7-aa0e-a309f26de3ea	Soma 152		Soma	92.0279		188.47	43.2	2.77	2.08	164.4	40	39693.9	22987.8	39684.1	22965.4	39707.9	22956.5	39721	22991.4	39697.2	23000.3	25.4421	37.2347	3	37.03	50.24	62.32
Iba1_RO1_1B_A-00	TIRB1_PCX_N	b0c32a43-40ac-4d09-b177-f37145c2acab	3d750b67-989e-46f6-b5ac-c14e87e1fe9c	Tissue 1	RO1_1B_Iba1_V2_test	2022-02-16 19:32:18	Gabriela Mercado	R01.Iba1_Update.V2.1	Object	d4b073aa-4a87-4681-bf37-517f26cc32a8	Soma 153		Soma	69.8034		68.97	26.5	5.08	5.03	81.5	50	38588.7	22806.1	38568.4	22814.9	38577.6	22798	38591.3	22805.4	38582.1	22822.3	15.5904	19.2389	3	37.17	49.7	61.14
Iba1_RO1_1B_A-00	TIRB1_PCX_N	b0c32a43-40ac-4d09-b177-f37145c2acab	3d750b67-989e-46f6-b5ac-c14e87e1fe9c	Tissue 1	RO1_1B_Iba1_V2_test	2022-02-16 19:32:18	Gabriela Mercado	R01.Iba1_Update.V2.1	Object	f03b0939-d9ed-4780-bddb-b645a00c4acd	Soma 154		Soma	85.7795		126.397	53	1.84	1.44	148.3	40	38504.8	22918.1	38487.2	22907.1	38506.3	22899.9	38520.5	22937	38501.4	22944.3	20.4382	39.7764	3	35.84	50.15	61.68
Iba1_RO1_1B_A-00	TIRB1_PCX_N	b0c32a43-40ac-4d09-b177-f37145c2acab	3d750b67-989e-46f6-b5ac-c14e87e1fe9c	Tissue 1	RO1_1B_Iba1_V2_test	2022-02-16 19:32:18	Gabriela Mercado	R01.Iba1_Update.V2.1	Object	93f8ac48-93aa-43a4-8d9f-5f0558f3c3e8	Soma 155		Soma	85.0295		189.801	46.6	2.78	1.45	136.1	40	39693.9	23155.9	39675.3	23148.3	39686	23132.3	39710.6	23148.8	39699.9	23164.9	19.2996	29.6163	3	37.06	49.99	61.34
Iba1_RO1_1B_A-00	TIRB1_PCX_N	b0c32a43-40ac-4d09-b177-f37145c2acab	3d750b67-989e-46f6-b5ac-c14e87e1fe9c	Tissue 1	RO1_1B_Iba1_V2_test	2022-02-16 19:32:18	Gabriela Mercado	R01.Iba1_Update.V2.1	Object	5939ec18-686a-453c-96e0-567dbb43ceee	Soma 156		Soma	82.5476		183.049	47.3	3.24	3.09	138.2	30	38798.5	22818.2	38778.2	22815	38790.9	22788.6	38811.3	22798.4	38798.6	22824.8	22.6642	29.2493	3	38.45	52.48	63.32
Iba1_RO1_1B_A-00	TIRB1_PCX_N	b0c32a43-40ac-4d09-b177-f37145c2acab	3d750b67-989e-46f6-b5ac-c14e87e1fe9c	Tissue 1	RO1_1B_Iba1_V2_test	2022-02-16 19:32:18	Gabriela Mercado	R01.Iba1_Update.V2.1	Object	f3160942-4835-4ed9-a92e-bd0e0849d089	Soma 157		Soma	85.0008		254.85	49.7	3.09	2.5	204.8	50	39763.9	23295.6	39732.2	23292.1	39746.7	23276.3	39772.2	23299.7	39757.8	23315.5	21.4403	34.5961	3	46.79	58.6	67.9
Iba1_RO1_1B_A-00	TIRB1_PCX_N	b0c32a43-40ac-4d09-b177-f37145c2acab	3d750b67-989e-46f6-b5ac-c14e87e1fe9c	Tissue 1	RO1_1B_Iba1_V2_test	2022-02-16 19:32:18	Gabriela Mercado	R01.Iba1_Update.V2.1	Object	2ca69251-7509-48cb-beff-5a7468b82fec	Soma 158		Soma	69.7259		216.058	38.5	6.68	7.18	138.7	30	39134.3	22524.5	39127.7	22502.9	39145	22502.9	39145	22530.4	39127.7	22530.4	17.38	27.5	3	35.01	47.09	59.89
Iba1_RO1_1B_A-00	TIRB1_PCX_N	b0c32a43-40ac-4d09-b177-f37145c2acab	3d750b67-989e-46f6-b5ac-c14e87e1fe9c	Tissue 1	RO1_1B_Iba1_V2_test	2022-02-16 19:32:18	Gabriela Mercado	R01.Iba1_Update.V2.1	Object	dfb7707a-8dfb-4085-aeec-20c1c090d33e	Soma 159		Soma	84.9721		174.095	44.9	3.67	2.03	169	40	39414.1	23421.6	39397.8	23425.8	39420.4	23408.8	39439.9	23434.6	39417.4	23451.6	28.2957	32.3761	3	40.75	53.07	63.82
Iba1_RO1_1B_A-00	TIRB1_PCX_N	b0c32a43-40ac-4d09-b177-f37145c2acab	3d750b67-989e-46f6-b5ac-c14e87e1fe9c	Tissue 1	RO1_1B_Iba1_V2_test	2022-02-16 19:32:18	Gabriela Mercado	R01.Iba1_Update.V2.1	Object	04d85a5d-446e-4ad2-adef-1ac5201f3115	Soma 16		Soma	88.7814		287.835	55.7	4.39	2.58	241.4	40	38966.4	22819.9	38949.5	22800.3	38979.6	22793.1	38988.7	22831.6	38958.6	22838.8	30.9666	39.5479	3	35.43	47.85	59.08
Iba1_RO1_1B_A-00	TIRB1_PCX_N	b0c32a43-40ac-4d09-b177-f37145c2acab	3d750b67-989e-46f6-b5ac-c14e87e1fe9c	Tissue 1	RO1_1B_Iba1_V2_test	2022-02-16 19:32:18	Gabriela Mercado	R01.Iba1_Update.V2.1	Object	c452335d-6145-4584-aa85-2a2fb8b501cb	Soma 160		Soma	90.0718		147.693	29.3	4.1	2.96	104.7	40	38938.5	22778.1	38931.7	22785.9	38934.8	22765	38954.7	22767.9	38951.7	22788.8	20.1777	21.0741	3	42.41	55.51	65.62
Iba1_RO1_1B_A-00	TIRB1_PCX_N	b0c32a43-40ac-4d09-b177-f37145c2acab	3d750b67-989e-46f6-b5ac-c14e87e1fe9c	Tissue 1	RO1_1B_Iba1_V2_test	2022-02-16 19:32:18	Gabriela Mercado	R01.Iba1_Update.V2.1	Object	56e0b1ec-d62d-4972-afca-fa2692f26c5d	Soma 161		Soma	84.9433		350.271	59.4	4.38	3.93	272.4	60	39539.9	22946	39509.9	22937	39544.6	22922	39560.2	22958.1	39525.5	22973.1	37.7726	39.3109	3	41.07	53.13	63.61
Iba1_RO1_1B_A-00	TIRB1_PCX_N	b0c32a43-40ac-4d09-b177-f37145c2acab	3d750b67-989e-46f6-b5ac-c14e87e1fe9c	Tissue 1	RO1_1B_Iba1_V2_test	2022-02-16 19:32:18	Gabriela Mercado	R01.Iba1_Update.V2.1	Object	75d14a05-d47c-40c6-a0ca-7517e226a5a7	Soma 162		Soma	82.4952		248.268	62.6	3.29	2.57	220.2	40	39120.4	22834	39103.1	22814.6	39125.1	22797	39150.7	22829.1	39128.6	22846.7	28.2415	41.0131	3	39.09	51.78	62.25
Iba1_RO1_1B_A-00	TIRB1_PCX_N	b0c32a43-40ac-4d09-b177-f37145c2acab	3d750b67-989e-46f6-b5ac-c14e87e1fe9c	Tissue 1	RO1_1B_Iba1_V2_test	2022-02-16 19:32:18	Gabriela Mercado	R01.Iba1_Update.V2.1	Object	79ceb579-9b56-44c8-84e6-f107a4a42db0	Soma 163		Soma	84.7677		442.449	64.5	4.85	3.49	356.4	40	39218.3	23001.9	39175.6	23011.2	39215	22975	39239.8	23002	39200.3	23038.2	36.6319	53.5501	3	41.49	54.17	64.7
Iba1_RO1_1B_A-00	TIRB1_PCX_N	b0c32a43-40ac-4d09-b177-f37145c2acab	3d750b67-989e-46f6-b5ac-c14e87e1fe9c	Tissue 1	RO1_1B_Iba1_V2_test	2022-02-16 19:32:18	Gabriela Mercado	R01.Iba1_Update.V2.1	Object	6d40d0df-9f8f-4413-b336-d801f68a9d2c	Soma 164		Soma	84.7052		295.216	57.8	3.76	2.73	249.9	40	39428.2	23169.7	39401.6	23171	39418.1	23143	39452.7	23163.4	39436.2	23191.4	32.5323	40.1658	3	43.41	55.71	66.12
Iba1_RO1_1B_A-00	TIRB1_PCX_N	b0c32a43-40ac-4d09-b177-f37145c2acab	3d750b67-989e-46f6-b5ac-c14e87e1fe9c	Tissue 1	RO1_1B_Iba1_V2_test	2022-02-16 19:32:18	Gabriela Mercado	R01.Iba1_Update.V2.1	Object	0716f25e-9940-46f5-a1e0-e2e70ae77cdd	Soma 165		Soma	84.583		203.353	50.2	3.68	3.71	179.9	40	39232.2	23169.7	39207	23176.3	39215.8	23146.9	39252.3	23157.8	39243.6	23187.2	30.6765	38.1374	3	39.93	52.45	63.48
Iba1_RO1_1B_A-00	TIRB1_PCX_N	b0c32a43-40ac-4d09-b177-f37145c2acab	3d750b67-989e-46f6-b5ac-c14e87e1fe9c	Tissue 1	RO1_1B_Iba1_V2_test	2022-02-16 19:32:18	Gabriela Mercado	R01.Iba1_Update.V2.1	Object	f11d04f3-72fe-42d6-8269-8a7aa3cabf7e	Soma 166		Soma	84.5536		356.805	74.9	3.59	2.26	326.1	40	39526.1	23029.8	39494.1	23041.5	39506.6	23011.1	39550.5	23029.1	39538	23059.5	32.9295	47.463	3	41.22	52.79	63.39
Iba1_RO1_1B_A-00	TIRB1_PCX_N	b0c32a43-40ac-4d09-b177-f37145c2acab	3d750b67-989e-46f6-b5ac-c14e87e1fe9c	Tissue 1	RO1_1B_Iba1_V2_test	2022-02-16 19:32:18	Gabriela Mercado	R01.Iba1_Update.V2.1	Object	68e01721-5dfb-4b98-ab7c-3bd6576af2c1	Soma 167		Soma	84.4823		380.448	70	5.06	2.67	350.5	50	39512	23099.8	39484.5	23113.5	39489.3	23069.9	39538.2	23075.4	39533.3	23118.9	43.8045	49.1384	3	42.91	54.84	64.84
Iba1_RO1_1B_A-00	TIRB1_PCX_N	b0c32a43-40ac-4d09-b177-f37145c2acab	3d750b67-989e-46f6-b5ac-c14e87e1fe9c	Tissue 1	RO1_1B_Iba1_V2_test	2022-02-16 19:32:18	Gabriela Mercado	R01.Iba1_Update.V2.1	Object	771dc94f-09a4-4018-b565-6615f1c234e9	Soma 168		Soma	86.3141		442.642	86.2	6.88	3.27	349.5	40	39428.2	22819.9	39388.2	22805.3	39438.5	22785.3	39455.3	22827.4	39405	22847.4	45.3194	54.0945	3	41.06	53.71	64.68
Iba1_RO1_1B_A-00	TIRB1_PCX_N	b0c32a43-40ac-4d09-b177-f37145c2acab	3d750b67-989e-46f6-b5ac-c14e87e1fe9c	Tissue 1	RO1_1B_Iba1_V2_test	2022-02-16 19:32:18	Gabriela Mercado	R01.Iba1_Update.V2.1	Object	687e8188-4a26-46d8-9209-488e7e8d5139	Soma 169		Soma	88.4119		245.969	60.6	3.94	2.46	232.9	40	39036.4	22931.9	39011.2	22934	39033.8	22896.6	39062.4	22913.8	39039.9	22951.2	33.4274	43.6982	3	43.87	55.24	65.34
Iba1_RO1_1B_A-00	TIRB1_PCX_N	b0c32a43-40ac-4d09-b177-f37145c2acab	3d750b67-989e-46f6-b5ac-c14e87e1fe9c	Tissue 1	RO1_1B_Iba1_V2_test	2022-02-16 19:32:18	Gabriela Mercado	R01.Iba1_Update.V2.1	Object	3b50ad5d-8297-42fa-a534-1581c55aa0cf	Soma 17		Soma	71.5427		105.609	30.4	2.9	2.51	96	60	39666	22918.1	39647.6	22916.3	39652	22908.8	39679.7	22925	39675.3	22932.6	8.75484	32.1164	3	42.05	54.22	64.56
Iba1_RO1_1B_A-00	TIRB1_PCX_N	b0c32a43-40ac-4d09-b177-f37145c2acab	3d750b67-989e-46f6-b5ac-c14e87e1fe9c	Tissue 1	RO1_1B_Iba1_V2_test	2022-02-16 19:32:18	Gabriela Mercado	R01.Iba1_Update.V2.1	Object	87f19e17-1920-4dad-996a-8cc1fa63db55	Soma 170		Soma	84.2333		179.37	48.6	4.18	3.38	165.3	40	39036.4	22750	39020.7	22750.5	39041.1	22723.5	39059.2	22737.2	39038.8	22764.2	22.7729	33.8431	3	40.26	53.13	64.11
Iba1_RO1_1B_A-00	TIRB1_PCX_N	b0c32a43-40ac-4d09-b177-f37145c2acab	3d750b67-989e-46f6-b5ac-c14e87e1fe9c	Tissue 1	RO1_1B_Iba1_V2_test	2022-02-16 19:32:18	Gabriela Mercado	R01.Iba1_Update.V2.1	Object	2282ec29-ea3d-4c4a-97e0-4ea30d76637b	Soma 171		Soma	88.4068		267.991	76.7	3.75	2.44	212.6	40	38994.3	22848.1	38975.8	22863.9	38995.2	22825	39016.6	22835.7	38997.2	22874.6	23.905	43.4871	3	37.34	49.81	61.37
Iba1_RO1_1B_A-00	TIRB1_PCX_N	b0c32a43-40ac-4d09-b177-f37145c2acab	3d750b67-989e-46f6-b5ac-c14e87e1fe9c	Tissue 1	RO1_1B_Iba1_V2_test	2022-02-16 19:32:18	Gabriela Mercado	R01.Iba1_Update.V2.1	Object	62bd29f8-e896-4ec0-8a13-6c11138908b9	Soma 172		Soma	91.6076		578.888	124.6	3.82	2.67	566.1	50	39148.3	22889.9	39107.9	22896.7	39146.6	22848.1	39183.5	22877.4	39144.7	22926.1	47.1138	62.2025	3	44.67	56.7	66.08
Iba1_RO1_1B_A-00	TIRB1_PCX_N	b0c32a43-40ac-4d09-b177-f37145c2acab	3d750b67-989e-46f6-b5ac-c14e87e1fe9c	Tissue 1	RO1_1B_Iba1_V2_test	2022-02-16 19:32:18	Gabriela Mercado	R01.Iba1_Update.V2.1	Object	44d2a146-0069-430c-a253-7e90ef6f1784	Soma 173		Soma	91.568		438.117	94.1	4.38	3.64	393.3	40	39008.4	22652.1	38975.3	22638	39005.3	22609	39035.3	22640	39005.3	22669	41.7312	43.1047	3	43.96	55.9	65.67
Iba1_RO1_1B_A-00	TIRB1_PCX_N	b0c32a43-40ac-4d09-b177-f37145c2acab	3d750b67-989e-46f6-b5ac-c14e87e1fe9c	Tissue 1	RO1_1B_Iba1_V2_test	2022-02-16 19:32:18	Gabriela Mercado	R01.Iba1_Update.V2.1	Object	6c6a4186-f72c-43c7-b5de-5a6477afc63f	Soma 174		Soma	88.5028		162.6	31.7	4.2	2.95	122.3	40	39708	23113.9	39676.4	23108.1	39680.9	23095.4	39711	23105.9	39706.5	23118.6	13.4686	31.8838	3	35.14	47.93	60.56
Iba1_RO1_1B_A-00	TIRB1_PCX_N	b0c32a43-40ac-4d09-b177-f37145c2acab	3d750b67-989e-46f6-b5ac-c14e87e1fe9c	Tissue 1	RO1_1B_Iba1_V2_test	2022-02-16 19:32:18	Gabriela Mercado	R01.Iba1_Update.V2.1	Object	bb6109ed-b3b0-4045-9b56-0d7056786423	Soma 175		Soma	88.3824		276.751	67.1	3.33	2.63	259.1	60	39582	23421.6	39548.4	23405.8	39572.5	23387.3	39605.2	23429.8	39581.2	23448.3	30.3576	53.6608	3	41.91	54.95	65.19
Iba1_RO1_1B_A-00	TIRB1_PCX_N	b0c32a43-40ac-4d09-b177-f37145c2acab	3d750b67-989e-46f6-b5ac-c14e87e1fe9c	Tissue 1	RO1_1B_Iba1_V2_test	2022-02-16 19:32:18	Gabriela Mercado	R01.Iba1_Update.V2.1	Object	1c094cda-ab94-40c8-925d-c8e399d51d35	Soma 176		Soma	78.9333		151.129	35.5	3.12	3.42	118.7	40	39959.7	23225.8	39939.2	23219.2	39960.9	23203.7	39973.3	23221.2	39951.7	23236.6	21.431	26.5963	3	42.85	55.08	65.79
Iba1_RO1_1B_A-00	TIRB1_PCX_N	b0c32a43-40ac-4d09-b177-f37145c2acab	3d750b67-989e-46f6-b5ac-c14e87e1fe9c	Tissue 1	RO1_1B_Iba1_V2_test	2022-02-16 19:32:18	Gabriela Mercado	R01.Iba1_Update.V2.1	Object	f3c32176-81b5-4c53-ba50-1e2e7e105d44	Soma 177		Soma	88.2984		233.143	56.9	4.45	4.7	185.9	60	38826.5	23043.9	38795.8	23065.6	38814	23023.1	38833.7	23031.5	38815.6	23074	21.467	46.2453	3	35.94	49	60.96
Iba1_RO1_1B_A-00	TIRB1_PCX_N	b0c32a43-40ac-4d09-b177-f37145c2acab	3d750b67-989e-46f6-b5ac-c14e87e1fe9c	Tissue 1	RO1_1B_Iba1_V2_test	2022-02-16 19:32:18	Gabriela Mercado	R01.Iba1_Update.V2.1	Object	d4550e8f-213b-4514-8827-da36b5fc7f39	Soma 178		Soma	78.8512		185.735	41.8	3.51	3.08	131.6	50	39372.1	23435.5	39358.8	23440.7	39362.7	23415.8	39388.6	23419.8	39384.7	23444.8	25.2591	26.2295	3	42.53	54.11	65.5
Iba1_RO1_1B_A-00	TIRB1_PCX_N	b0c32a43-40ac-4d09-b177-f37145c2acab	3d750b67-989e-46f6-b5ac-c14e87e1fe9c	Tissue 1	RO1_1B_Iba1_V2_test	2022-02-16 19:32:18	Gabriela Mercado	R01.Iba1_Update.V2.1	Object	e406c173-cc44-4d1a-b393-460a7c60002b	Soma 179		Soma	88.2819		303.589	68.5	3.31	2.4	268.5	40	39106.3	23043.9	39088.8	23017.4	39112.2	23010.2	39129.2	23065.5	39105.8	23072.7	24.5507	57.8077	3	35.79	49.43	60.39
Iba1_RO1_1B_A-00	TIRB1_PCX_N	b0c32a43-40ac-4d09-b177-f37145c2acab	3d750b67-989e-46f6-b5ac-c14e87e1fe9c	Tissue 1	RO1_1B_Iba1_V2_test	2022-02-16 19:32:18	Gabriela Mercado	R01.Iba1_Update.V2.1	Object	60ef592e-cae1-49ae-b8fe-810e778a5d6a	Soma 18		Soma	83.5361		267.749	61.9	4.61	2.81	244.9	40	39176.3	23211.8	39144.1	23204.2	39162.9	23181.5	39200.2	23212.5	39181.3	23235.2	29.4982	48.5055	3	41.66	55.07	65.64
Iba1_RO1_1B_A-00	TIRB1_PCX_N	b0c32a43-40ac-4d09-b177-f37145c2acab	3d750b67-989e-46f6-b5ac-c14e87e1fe9c	Tissue 1	RO1_1B_Iba1_V2_test	2022-02-16 19:32:18	Gabriela Mercado	R01.Iba1_Update.V2.1	Object	e42f2a84-6bb2-4ae5-ab5c-0fb543ecf772	Soma 180		Soma	78.1744		188.107	59.8	4	1.84	174.8	50	38812.6	23113.9	38784.6	23125.3	38789.8	23093.1	38820.8	23098.1	38815.6	23130.3	31.3623	32.5818	3	37.18	50.42	62.2
Iba1_RO1_1B_A-00	TIRB1_PCX_N	b0c32a43-40ac-4d09-b177-f37145c2acab	3d750b67-989e-46f6-b5ac-c14e87e1fe9c	Tissue 1	RO1_1B_Iba1_V2_test	2022-02-16 19:32:18	Gabriela Mercado	R01.Iba1_Update.V2.1	Object	125dd426-f9fb-4b7d-9a74-23673969cc3e	Soma 181		Soma	88.2368		252.358	53.6	3.49	2.23	222.3	60	39512	23575.4	39475.6	23583.7	39489	23554	39523.5	23569.5	39510.2	23599.3	32.5758	37.8472	3	41.33	52.92	63.9
Iba1_RO1_1B_A-00	TIRB1_PCX_N	b0c32a43-40ac-4d09-b177-f37145c2acab	3d750b67-989e-46f6-b5ac-c14e87e1fe9c	Tissue 1	RO1_1B_Iba1_V2_test	2022-02-16 19:32:18	Gabriela Mercado	R01.Iba1_Update.V2.1	Object	bb157825-d730-482a-bc20-c76134186f6a	Soma 182		Soma	77.9416		215.453	51.5	3.29	3.03	198.5	50	39232.2	23085.9	39203.5	23068.4	39236.2	23057.3	39245.7	23085.2	39213	23096.3	29.5147	34.5239	3	42.67	54.76	65.26
Iba1_RO1_1B_A-00	TIRB1_PCX_N	b0c32a43-40ac-4d09-b177-f37145c2acab	3d750b67-989e-46f6-b5ac-c14e87e1fe9c	Tissue 1	RO1_1B_Iba1_V2_test	2022-02-16 19:32:18	Gabriela Mercado	R01.Iba1_Update.V2.1	Object	2ed6d134-835e-4313-88cc-ae116c8d02f8	Soma 183		Soma	88.2129		237.983	51.4	3.45	2.45	207	40	39148.3	23029.8	39130.9	23018.2	39160.9	23010	39169.5	23041.7	39139.6	23049.9	31.05	32.8921	3	40.14	53.72	63.74
Iba1_RO1_1B_A-00	TIRB1_PCX_N	b0c32a43-40ac-4d09-b177-f37145c2acab	3d750b67-989e-46f6-b5ac-c14e87e1fe9c	Tissue 1	RO1_1B_Iba1_V2_test	2022-02-16 19:32:18	Gabriela Mercado	R01.Iba1_Update.V2.1	Object	e1b6d2d3-3226-4a04-89bb-430d674e66e0	Soma 184		Soma	77.7054		48.2064	28.8	2.22	1.86	84.1	50	39414.1	23505.5	39407.6	23507.7	39409.8	23490.9	39450.5	23496.1	39448.3	23512.9	16.9287	41.0052	3	43.36	55.45	65.81
Iba1_RO1_1B_A-00	TIRB1_PCX_N	b0c32a43-40ac-4d09-b177-f37145c2acab	3d750b67-989e-46f6-b5ac-c14e87e1fe9c	Tissue 1	RO1_1B_Iba1_V2_test	2022-02-16 19:32:18	Gabriela Mercado	R01.Iba1_Update.V2.1	Object	6f671fbf-c441-4212-81f8-6acb512b29a2	Soma 185		Soma	88.1935		146.12	58.4	2.48	2.25	149.8	60	38938.5	22931.9	38909.1	22951.4	38936.9	22919.1	38949.9	22930.3	38922.2	22962.6	17.1697	42.5489	3	38.51	51.96	62.78
Iba1_RO1_1B_A-00	TIRB1_PCX_N	b0c32a43-40ac-4d09-b177-f37145c2acab	3d750b67-989e-46f6-b5ac-c14e87e1fe9c	Tissue 1	RO1_1B_Iba1_V2_test	2022-02-16 19:32:18	Gabriela Mercado	R01.Iba1_Update.V2.1	Object	e2bac9e1-d613-4897-825d-1a0ea51afa9c	Soma 186		Soma	77.6675		185.13	39.1	2.46	1.76	169.9	40	39638.1	23239.7	39621.2	23245.3	39626.5	23216.5	39654.5	23221.7	39649.2	23250.4	28.4824	29.189	3	42.95	54.8	65.49
Iba1_RO1_1B_A-00	TIRB1_PCX_N	b0c32a43-40ac-4d09-b177-f37145c2acab	3d750b67-989e-46f6-b5ac-c14e87e1fe9c	Tissue 1	RO1_1B_Iba1_V2_test	2022-02-16 19:32:18	Gabriela Mercado	R01.Iba1_Update.V2.1	Object	7297a875-8de8-4ba9-99a5-e15b20052692	Soma 187		Soma	88.0992		209.378	39.9	7.85	3.44	165.6	40	39526.1	23295.6	39502.7	23280.1	39528.7	23277.7	39531.8	23312.1	39505.9	23314.4	26.0551	34.5189	3	35.07	48.05	60.28
Iba1_RO1_1B_A-00	TIRB1_PCX_N	b0c32a43-40ac-4d09-b177-f37145c2acab	3d750b67-989e-46f6-b5ac-c14e87e1fe9c	Tissue 1	RO1_1B_Iba1_V2_test	2022-02-16 19:32:18	Gabriela Mercado	R01.Iba1_Update.V2.1	Object	421babcc-5a1e-4c61-92de-0c8f45d3cac6	Soma 188		Soma	77.5025		402.567	86.5	4.57	3.03	300.2	40	39246.2	23001.9	39220	22964.8	39255.1	22963.5	39257.1	23020.2	39222	23021.4	35.1391	56.6917	3	40.65	53.4	64.14
Iba1_RO1_1B_A-00	TIRB1_PCX_N	b0c32a43-40ac-4d09-b177-f37145c2acab	3d750b67-989e-46f6-b5ac-c14e87e1fe9c	Tissue 1	RO1_1B_Iba1_V2_test	2022-02-16 19:32:18	Gabriela Mercado	R01.Iba1_Update.V2.1	Object	249a2939-f589-4453-8a41-69c01aedd9d6	Soma 189		Soma	88.0155		102.56	45.5	1.96	2.07	112.4	60	39763.9	23141.8	39751	23137.4	39772.6	23122.1	39784.8	23139.4	39763.2	23154.6	21.1588	26.3996	3	38.98	51.12	61.2
Iba1_RO1_1B_A-00	TIRB1_PCX_N	b0c32a43-40ac-4d09-b177-f37145c2acab	3d750b67-989e-46f6-b5ac-c14e87e1fe9c	Tissue 1	RO1_1B_Iba1_V2_test	2022-02-16 19:32:18	Gabriela Mercado	R01.Iba1_Update.V2.1	Object	1dabf609-2201-4d80-8bdf-30a9ee8c74d8	Soma 19		Soma	89.7063		249.066	54.7	4.76	2.26	193.1	40	39498.1	22946	39476.4	22950.4	39484.1	22927.4	39519.2	22939.1	39511.5	22962.1	24.2811	36.9439	3	40.79	52.57	63.5
Iba1_RO1_1B_A-00	TIRB1_PCX_N	b0c32a43-40ac-4d09-b177-f37145c2acab	3d750b67-989e-46f6-b5ac-c14e87e1fe9c	Tissue 1	RO1_1B_Iba1_V2_test	2022-02-16 19:32:18	Gabriela Mercado	R01.Iba1_Update.V2.1	Object	0111ab08-5392-4cd6-8aa3-947ad7e75acb	Soma 190		Soma	77.2052		172.425	39.7	4.88	3.57	105.9	40	39134.3	23141.8	39121.1	23123.7	39133.8	23121.9	39138.9	23156.2	39126.2	23158	12.8094	34.6722	3	32.99	47.37	60.31
Iba1_RO1_1B_A-00	TIRB1_PCX_N	b0c32a43-40ac-4d09-b177-f37145c2acab	3d750b67-989e-46f6-b5ac-c14e87e1fe9c	Tissue 1	RO1_1B_Iba1_V2_test	2022-02-16 19:32:18	Gabriela Mercado	R01.Iba1_Update.V2.1	Object	e468ade9-4331-4093-870b-66fa43271b5f	Soma 191		Soma	76.9136		467.302	71.4	5.3	3.12	363.8	50	39330.3	23421.6	39296.5	23405.5	39336.1	23395	39349.4	23445.3	39309.8	23455.8	40.9751	51.9786	3	46.48	57.97	68.06
Iba1_RO1_1B_A-00	TIRB1_PCX_N	b0c32a43-40ac-4d09-b177-f37145c2acab	3d750b67-989e-46f6-b5ac-c14e87e1fe9c	Tissue 1	RO1_1B_Iba1_V2_test	2022-02-16 19:32:18	Gabriela Mercado	R01.Iba1_Update.V2.1	Object	b6646456-cd7a-47f4-8feb-3bffb3a2fed7	Soma 192		Soma	76.6371		196.238	53.6	3.14	2.16	141.5	40	39736	23071.8	39721.4	23053.4	39760.5	23048.6	39763.4	23072	39724.3	23076.8	23.5774	39.4025	3	39.98	52.08	63.25
Iba1_RO1_1B_A-00	TIRB1_PCX_N	b0c32a43-40ac-4d09-b177-f37145c2acab	3d750b67-989e-46f6-b5ac-c14e87e1fe9c	Tissue 1	RO1_1B_Iba1_V2_test	2022-02-16 19:32:18	Gabriela Mercado	R01.Iba1_Update.V2.1	Object	09e0db90-6855-4a4f-8405-8a792787d68a	Soma 193		Soma	76.2509		203.449	59.8	2.94	1.96	190.5	30	39917.7	23265.9	39895.1	23272.3	39906.2	23250.2	39940.9	23267.6	39929.9	23289.7	24.6951	38.8629	3	42.47	54.51	64.76
Iba1_RO1_1B_A-00	TIRB1_PCX_N	b0c32a43-40ac-4d09-b177-f37145c2acab	3d750b67-989e-46f6-b5ac-c14e87e1fe9c	Tissue 1	RO1_1B_Iba1_V2_test	2022-02-16 19:32:18	Gabriela Mercado	R01.Iba1_Update.V2.1	Object	3e161091-510b-46b2-a9b1-9910640be945	Soma 194		Soma	94.2825		213.976	48.9	3.49	3	175	60	38476.7	22889.9	38449.6	22885.8	38470.1	22862.9	38490.6	22881.4	38470.1	22904.3	27.613	30.7341	3	38.59	51.73	63.02
Iba1_RO1_1B_A-00	TIRB1_PCX_N	b0c32a43-40ac-4d09-b177-f37145c2acab	3d750b67-989e-46f6-b5ac-c14e87e1fe9c	Tissue 1	RO1_1B_Iba1_V2_test	2022-02-16 19:32:18	Gabriela Mercado	R01.Iba1_Update.V2.1	Object	eccb8c13-bf66-42e0-955c-6aa732d6cb8d	Soma 195		Soma	75.4237		183.847	65.5	3.86	3.52	187.7	40	39470	23016	39453	23006	39474.2	22994.5	39499.2	23040.4	39477.9	23052	24.1921	52.2635	3	34.19	48.76	61.23
Iba1_RO1_1B_A-00	TIRB1_PCX_N	b0c32a43-40ac-4d09-b177-f37145c2acab	3d750b67-989e-46f6-b5ac-c14e87e1fe9c	Tissue 1	RO1_1B_Iba1_V2_test	2022-02-16 19:32:18	Gabriela Mercado	R01.Iba1_Update.V2.1	Object	e02759e5-825a-496f-9bba-763cd180b2a9	Soma 196		Soma	75.2726		128.526	27.2	3	1.79	99.4	40	39428.2	22736.1	39416.8	22733.6	39431.1	22726.9	39439.4	22744.6	39425.2	22751.3	15.751	19.5416	3	43.88	56.22	66.7
Iba1_RO1_1B_A-00	TIRB1_PCX_N	b0c32a43-40ac-4d09-b177-f37145c2acab	3d750b67-989e-46f6-b5ac-c14e87e1fe9c	Tissue 1	RO1_1B_Iba1_V2_test	2022-02-16 19:32:18	Gabriela Mercado	R01.Iba1_Update.V2.1	Object	95c4758d-c41a-4c3c-b15d-a8f359f8f85b	Soma 197		Soma	81.7308		543.75	95.9	4.42	3.2	478.5	40	38980.5	22918.1	38940.9	22934.2	38969.7	22884.3	39006.6	22905.5	38977.8	22955.5	42.5947	57.638	3	48.66	59.69	68.28
Iba1_RO1_1B_A-00	TIRB1_PCX_N	b0c32a43-40ac-4d09-b177-f37145c2acab	3d750b67-989e-46f6-b5ac-c14e87e1fe9c	Tissue 1	RO1_1B_Iba1_V2_test	2022-02-16 19:32:18	Gabriela Mercado	R01.Iba1_Update.V2.1	Object	6c626533-8134-4c94-9515-3445d35df33a	Soma 198		Soma	56.1708		284.326	63.4	3.91	1.74	271.8	30	39568.1	23182.1	39549.6	23186.3	39553.5	23154.5	39591.8	23159.1	39587.9	23190.9	32.0316	38.5696	3	39.33	52.51	63.78
Iba1_RO1_1B_A-00	TIRB1_PCX_N	b0c32a43-40ac-4d09-b177-f37145c2acab	3d750b67-989e-46f6-b5ac-c14e87e1fe9c	Tissue 1	RO1_1B_Iba1_V2_test	2022-02-16 19:32:18	Gabriela Mercado	R01.Iba1_Update.V2.1	Object	c7e8130c-f99f-4dd0-8bff-de583fb030ae	Soma 199		Soma	75.0911		235.829	46.1	3.62	2.46	186.2	60	38630.7	22834	38614.3	22818.3	38644.8	22815.4	38647.6	22845.5	38617.1	22848.4	30.2767	30.6492	3	39.37	52.77	64.19
Iba1_RO1_1B_A-00	TIRB1_PCX_N	b0c32a43-40ac-4d09-b177-f37145c2acab	3d750b67-989e-46f6-b5ac-c14e87e1fe9c	Tissue 1	RO1_1B_Iba1_V2_test	2022-02-16 19:32:18	Gabriela Mercado	R01.Iba1_Update.V2.1	Object	efafcf8e-95ff-4fed-b56f-9b3e6aaf227d	Soma 2		Soma	55.6481		384.562	81.1	4.12	1.96	339.4	30	39260.3	22790.2	39216	22791.1	39235.5	22762.6	39282.8	22795.2	39263.3	22823.6	34.4712	57.4605	3	44.21	55.39	65.62
Iba1_RO1_1B_A-00	TIRB1_PCX_N	b0c32a43-40ac-4d09-b177-f37145c2acab	3d750b67-989e-46f6-b5ac-c14e87e1fe9c	Tissue 1	RO1_1B_Iba1_V2_test	2022-02-16 19:32:18	Gabriela Mercado	R01.Iba1_Update.V2.1	Object	9b759ed8-b18c-4edc-83af-d09f1c5d5836	Soma 20		Soma	71.2457		95.59	43.7	2.8	1.72	107.9	40	39022.3	22666.2	39011.3	22618.4	39029.3	22616.8	39035.5	22686.4	39017.5	22688	18.0627	69.8496	3	36.85	47.1	58.54
Iba1_RO1_1B_A-00	TIRB1_PCX_N	b0c32a43-40ac-4d09-b177-f37145c2acab	3d750b67-989e-46f6-b5ac-c14e87e1fe9c	Tissue 1	RO1_1B_Iba1_V2_test	2022-02-16 19:32:18	Gabriela Mercado	R01.Iba1_Update.V2.1	Object	67b93930-a32d-4c8b-b45c-413210eb9789	Soma 200		Soma	56.1249		503.989	71.3	5.96	3.78	305.3	30	39358.2	23210	39312.2	23191.5	39371.2	23189.4	39372.3	23221.9	39313.3	23224	32.4845	59.0114	3	47.16	58.45	67.71
Iba1_RO1_1B_A-00	TIRB1_PCX_N	b0c32a43-40ac-4d09-b177-f37145c2acab	3d750b67-989e-46f6-b5ac-c14e87e1fe9c	Tissue 1	RO1_1B_Iba1_V2_test	2022-02-16 19:32:18	Gabriela Mercado	R01.Iba1_Update.V2.1	Object	5386373c-4b16-433f-af00-dfbc65c550b9	Soma 201		Soma	55.7356		102.269	58.4	1.6	1.69	161.7	60	39358.2	22904	39303.7	22890.3	39308.7	22874.9	39372.7	22895.6	39367.7	22911.1	16.2625	67.2765	3	38.46	51.22	61.76
Iba1_RO1_1B_A-00	TIRB1_PCX_N	b0c32a43-40ac-4d09-b177-f37145c2acab	3d750b67-989e-46f6-b5ac-c14e87e1fe9c	Tissue 1	RO1_1B_Iba1_V2_test	2022-02-16 19:32:18	Gabriela Mercado	R01.Iba1_Update.V2.1	Object	4f2aaa5f-cc81-4bea-82da-84dd2617d749	Soma 202		Soma	75.3257		257.657	48.2	4.35	2.27	212.2	40	39484.1	23043.9	39460.4	23016.1	39487.3	23010.6	39494.5	23045.7	39467.6	23051.2	27.4672	35.8328	3	39.02	52.53	63.69
Iba1_RO1_1B_A-00	TIRB1_PCX_N	b0c32a43-40ac-4d09-b177-f37145c2acab	3d750b67-989e-46f6-b5ac-c14e87e1fe9c	Tissue 1	RO1_1B_Iba1_V2_test	2022-02-16 19:32:18	Gabriela Mercado	R01.Iba1_Update.V2.1	Object	edab5d2a-443a-41b0-9583-47dcef2e3dbd	Soma 203		Soma	55.6558		50.82	22.7	2.31	1.93	66	60	39022.3	23197.7	39016.2	23195.5	39043.6	23186.9	39047.7	23199.9	39020.3	23208.6	13.6671	28.7279	3	44.15	55.57	65.43
Iba1_RO1_1B_A-00	TIRB1_PCX_N	b0c32a43-40ac-4d09-b177-f37145c2acab	3d750b67-989e-46f6-b5ac-c14e87e1fe9c	Tissue 1	RO1_1B_Iba1_V2_test	2022-02-16 19:32:18	Gabriela Mercado	R01.Iba1_Update.V2.1	Object	32a21e86-3622-428d-80cb-cff160fd4528	Soma 204		Soma	54.0247		165.238	41.4	4.15	2.39	169.5	40	39428.2	23435.5	39401.7	23421.5	39430.5	23409.3	39442.2	23436.9	39413.4	23449.1	29.9728	31.2484	3	40.17	52.68	63.56
Iba1_RO1_1B_A-00	TIRB1_PCX_N	b0c32a43-40ac-4d09-b177-f37145c2acab	3d750b67-989e-46f6-b5ac-c14e87e1fe9c	Tissue 1	RO1_1B_Iba1_V2_test	2022-02-16 19:32:18	Gabriela Mercado	R01.Iba1_Update.V2.1	Object	f7980eca-7794-4b0e-b2a6-6fac2dce2e4e	Soma 205		Soma	59.731		158.583	40.2	4.4	2.89	140.1	30	39246.2	22720.3	39228.3	22715.4	39251.7	22706.3	39258.6	22723.9	39235.2	22733	18.8933	25.0745	3	45.16	56.33	66.66
Iba1_RO1_1B_A-00	TIRB1_PCX_N	b0c32a43-40ac-4d09-b177-f37145c2acab	3d750b67-989e-46f6-b5ac-c14e87e1fe9c	Tissue 1	RO1_1B_Iba1_V2_test	2022-02-16 19:32:18	Gabriela Mercado	R01.Iba1_Update.V2.1	Object	8641a4e0-ee78-45c2-b4af-6fe5de8a689d	Soma 206		Soma	84.3549		373.14	62.1	5.08	3.88	267.6	60	39232.2	23449.6	39219.5	23477.2	39222.1	23421.8	39249.3	23423	39246.7	23478.4	27.2402	55.4715	3	43.33	55.85	66.64
Iba1_RO1_1B_A-00	TIRB1_PCX_N	b0c32a43-40ac-4d09-b177-f37145c2acab	3d750b67-989e-46f6-b5ac-c14e87e1fe9c	Tissue 1	RO1_1B_Iba1_V2_test	2022-02-16 19:32:18	Gabriela Mercado	R01.Iba1_Update.V2.1	Object	1fbb08a2-ae25-4b1b-a8cd-681fe1d1b318	Soma 207		Soma	84.2733		97.6228	40.2	2.78	2.41	118.6	40	39442	23057.8	39425.5	23042	39444	23033.6	39456.3	23060.6	39437.7	23069	20.3376	29.5926	3	43.68	54.6	64.88
Iba1_RO1_1B_A-00	TIRB1_PCX_N	b0c32a43-40ac-4d09-b177-f37145c2acab	3d750b67-989e-46f6-b5ac-c14e87e1fe9c	Tissue 1	RO1_1B_Iba1_V2_test	2022-02-16 19:32:18	Gabriela Mercado	R01.Iba1_Update.V2.1	Object	299ca953-4612-4be0-8beb-d44c6b6a119d	Soma 208		Soma	81.6548		159.599	30.6	3.91	3.97	99.2	40	39078.4	22736.1	39067.6	22725.6	39089.1	22724.3	39090.2	22743.1	39068.8	22744.4	18.8386	21.5112	3	42.36	54.53	65.08
Iba1_RO1_1B_A-00	TIRB1_PCX_N	b0c32a43-40ac-4d09-b177-f37145c2acab	3d750b67-989e-46f6-b5ac-c14e87e1fe9c	Tissue 1	RO1_1B_Iba1_V2_test	2022-02-16 19:32:18	Gabriela Mercado	R01.Iba1_Update.V2.1	Object	e21351d8-2cec-4265-b76f-b69f6da3989a	Soma 209		Soma	53.9893		241.879	75	2.7	2.23	240.2	40	39917.7	23281.7	39893.7	23275	39905.9	23250	39941.1	23267.2	39928.9	23292.2	27.8537	39.1887	3	43.79	55.6	65.54
Iba1_RO1_1B_A-00	TIRB1_PCX_N	b0c32a43-40ac-4d09-b177-f37145c2acab	3d750b67-989e-46f6-b5ac-c14e87e1fe9c	Tissue 1	RO1_1B_Iba1_V2_test	2022-02-16 19:32:18	Gabriela Mercado	R01.Iba1_Update.V2.1	Object	0428cbbf-7c97-4da5-88e4-efd7684f0955	Soma 21		Soma	83.4128		234.038	45.6	2.96	2.21	158.4	50	38826.5	22946	38807.8	22938.6	38831	22924.6	38847.4	22952	38824.2	22965.9	27.0917	31.8822	3	38.92	51.61	62.68
Iba1_RO1_1B_A-00	TIRB1_PCX_N	b0c32a43-40ac-4d09-b177-f37145c2acab	3d750b67-989e-46f6-b5ac-c14e87e1fe9c	Tissue 1	RO1_1B_Iba1_V2_test	2022-02-16 19:32:18	Gabriela Mercado	R01.Iba1_Update.V2.1	Object	e56575fb-a11a-4bc4-9d68-bb6a4c5f35d7	Soma 210		Soma	66.2246		91.1614	31.8	3.21	2.69	103.8	30	38504.8	22902.2	38488.6	22913.5	38495.4	22899.1	38512.2	22907.1	38505.4	22921.4	15.8744	18.5606	3	34.44	49.2	60.93
Iba1_RO1_1B_A-00	TIRB1_PCX_N	b0c32a43-40ac-4d09-b177-f37145c2acab	3d750b67-989e-46f6-b5ac-c14e87e1fe9c	Tissue 1	RO1_1B_Iba1_V2_test	2022-02-16 19:32:18	Gabriela Mercado	R01.Iba1_Update.V2.1	Object	f70c5036-29fd-4373-bb7d-3399de6ab086	Soma 211		Soma	84.236		162.285	54.6	3.37	3.05	147.6	40	39372.1	23016	39351.7	23008.4	39366	22994.1	39386.7	23014.8	39372.4	23029.1	20.2233	29.2459	3	42.15	55.51	65.85
Iba1_RO1_1B_A-00	TIRB1_PCX_N	b0c32a43-40ac-4d09-b177-f37145c2acab	3d750b67-989e-46f6-b5ac-c14e87e1fe9c	Tissue 1	RO1_1B_Iba1_V2_test	2022-02-16 19:32:18	Gabriela Mercado	R01.Iba1_Update.V2.1	Object	40a2ae66-2a07-4caa-ad23-d6376b904fc2	Soma 212		Soma	75.225		304.847	74.7	2.61	1.76	256.7	60	38966.4	22987.8	38944.4	23018.4	38949.5	22965	38988.4	22968.7	38983.4	23022.1	39.157	53.6523	3	40.97	54.12	65.21
Iba1_RO1_1B_A-00	TIRB1_PCX_N	b0c32a43-40ac-4d09-b177-f37145c2acab	3d750b67-989e-46f6-b5ac-c14e87e1fe9c	Tissue 1	RO1_1B_Iba1_V2_test	2022-02-16 19:32:18	Gabriela Mercado	R01.Iba1_Update.V2.1	Object	8a5156be-922a-4ec1-864e-b395d615cb9a	Soma 213		Soma	89.1408		255.431	49.9	4.22	2.66	231.9	40	38728.6	22889.9	38712.4	22905.8	38716.6	22868.3	38747.5	22871.8	38743.3	22909.3	31.1101	37.7342	3	42.12	54.86	64.8
Iba1_RO1_1B_A-00	TIRB1_PCX_N	b0c32a43-40ac-4d09-b177-f37145c2acab	3d750b67-989e-46f6-b5ac-c14e87e1fe9c	Tissue 1	RO1_1B_Iba1_V2_test	2022-02-16 19:32:18	Gabriela Mercado	R01.Iba1_Update.V2.1	Object	ebaf5aba-063b-492e-9294-fe43cf41ebe3	Soma 214		Soma	53.3601		199.287	43.8	3.91	3.05	155.5	30	39847.9	23294	39836.1	23279.7	39863.8	23279.7	39863.8	23301.3	39836.1	23301.3	21.56	27.72	3	49.63	60.13	68.71
Iba1_RO1_1B_A-00	TIRB1_PCX_N	b0c32a43-40ac-4d09-b177-f37145c2acab	3d750b67-989e-46f6-b5ac-c14e87e1fe9c	Tissue 1	RO1_1B_Iba1_V2_test	2022-02-16 19:32:18	Gabriela Mercado	R01.Iba1_Update.V2.1	Object	2704dde6-b816-4411-a313-ab4cbe7879b6	Soma 215		Soma	91.9183		269.903	95.2	2.19	2.1	268.6	60	39498.1	23477.5	39485.8	23450.7	39509.1	23449.1	39513.6	23514.2	39490.4	23515.9	23.3078	65.344	3	41.77	53.5	63.71
Iba1_RO1_1B_A-00	TIRB1_PCX_N	b0c32a43-40ac-4d09-b177-f37145c2acab	3d750b67-989e-46f6-b5ac-c14e87e1fe9c	Tissue 1	RO1_1B_Iba1_V2_test	2022-02-16 19:32:18	Gabriela Mercado	R01.Iba1_Update.V2.1	Object	32eb3d1b-9b05-44d1-90d8-07ae4962d94a	Soma 216		Soma	75.0833		181.694	52.1	3.58	2.57	144.4	60	38868.5	23127.7	38835.6	23125.3	38875.6	23107.8	38881.8	23122	38841.8	23139.5	15.4941	43.7257	3	37.45	50.51	62.12
Iba1_RO1_1B_A-00	TIRB1_PCX_N	b0c32a43-40ac-4d09-b177-f37145c2acab	3d750b67-989e-46f6-b5ac-c14e87e1fe9c	Tissue 1	RO1_1B_Iba1_V2_test	2022-02-16 19:32:18	Gabriela Mercado	R01.Iba1_Update.V2.1	Object	f11a1214-0c88-42ef-971e-75c1c373275e	Soma 217		Soma	90.0168		282.559	65.7	3.74	3.42	199.6	50	38882.6	22764.1	38851.3	22746.4	38885.8	22736.5	38895.2	22768.9	38860.7	22778.8	33.7452	35.9101	3	41.17	54.02	64.6
Iba1_RO1_1B_A-00	TIRB1_PCX_N	b0c32a43-40ac-4d09-b177-f37145c2acab	3d750b67-989e-46f6-b5ac-c14e87e1fe9c	Tissue 1	RO1_1B_Iba1_V2_test	2022-02-16 19:32:18	Gabriela Mercado	R01.Iba1_Update.V2.1	Object	e8236ddf-cfdb-4f3f-ba45-a0b99f3f127e	Soma 218		Soma	53.2769		61.8552	19.5	3.45	2.47	77	40	39204.2	23113.9	39194.8	23112	39204.3	23101.6	39216.9	23113.1	39207.4	23123.5	14.0658	17.008	3	47.71	58.71	67.03
Iba1_RO1_1B_A-00	TIRB1_PCX_N	b0c32a43-40ac-4d09-b177-f37145c2acab	3d750b67-989e-46f6-b5ac-c14e87e1fe9c	Tissue 1	RO1_1B_Iba1_V2_test	2022-02-16 19:32:18	Gabriela Mercado	R01.Iba1_Update.V2.1	Object	973c790e-7a32-484e-ac57-d6ec6bd34230	Soma 219		Soma	84.2345		57.596	24.9	5.15	4.52	67.5	60	39693.9	22946	39675	22948.3	39683.1	22932.7	39698.9	22941	39690.8	22956.5	17.5095	17.8324	3	38.68	52.8	64.35
Iba1_RO1_1B_A-00	TIRB1_PCX_N	b0c32a43-40ac-4d09-b177-f37145c2acab	3d750b67-989e-46f6-b5ac-c14e87e1fe9c	Tissue 1	RO1_1B_Iba1_V2_test	2022-02-16 19:32:18	Gabriela Mercado	R01.Iba1_Update.V2.1	Object	2ec8f844-3670-4117-b17a-aef4ca256977	Soma 22		Soma	89.6788		390.903	94.5	4.41	2.82	389.5	40	38980.5	22722	38947.3	22682.3	38993.1	22659.4	39018.2	22709.7	38972.4	22732.6	51.1612	56.179	3	41.07	52.64	62.98
Iba1_RO1_1B_A-00	TIRB1_PCX_N	b0c32a43-40ac-4d09-b177-f37145c2acab	3d750b67-989e-46f6-b5ac-c14e87e1fe9c	Tissue 1	RO1_1B_Iba1_V2_test	2022-02-16 19:32:18	Gabriela Mercado	R01.Iba1_Update.V2.1	Object	f3903723-99ca-4c3f-8cfa-9114d95b45da	Soma 220		Soma	90.0077		223.051	52.9	3.36	2.93	196.8	40	38742.7	22792	38709.3	22808	38723.5	22777.2	38744.9	22787	38730.8	22817.8	23.5573	33.8923	3	38.21	51.02	62.01
Iba1_RO1_1B_A-00	TIRB1_PCX_N	b0c32a43-40ac-4d09-b177-f37145c2acab	3d750b67-989e-46f6-b5ac-c14e87e1fe9c	Tissue 1	RO1_1B_Iba1_V2_test	2022-02-16 19:32:18	Gabriela Mercado	R01.Iba1_Update.V2.1	Object	076942b8-e118-4c76-ad50-3d876ccfba5d	Soma 221		Soma	74.8704		137.916	46.1	3.17	1.93	129.9	50	39833.9	23183.8	39814.6	23179.9	39824.2	23167.4	39850.7	23187.8	39841.1	23200.3	15.7891	33.4553	3	42.63	55.96	65.53
Iba1_RO1_1B_A-00	TIRB1_PCX_N	b0c32a43-40ac-4d09-b177-f37145c2acab	3d750b67-989e-46f6-b5ac-c14e87e1fe9c	Tissue 1	RO1_1B_Iba1_V2_test	2022-02-16 19:32:18	Gabriela Mercado	R01.Iba1_Update.V2.1	Object	5006120f-9f44-4b9d-a0f0-df68cc7ed6d9	Soma 222		Soma	74.075		219.615	57.1	4.77	2.64	201.9	60	39805.9	23281.7	39786.6	23291.1	39794.1	23263.4	39825.5	23271.9	39817.9	23299.6	28.7192	32.4951	3	44.32	55.9	65.44
Iba1_RO1_1B_A-00	TIRB1_PCX_N	b0c32a43-40ac-4d09-b177-f37145c2acab	3d750b67-989e-46f6-b5ac-c14e87e1fe9c	Tissue 1	RO1_1B_Iba1_V2_test	2022-02-16 19:32:18	Gabriela Mercado	R01.Iba1_Update.V2.1	Object	ba100a03-19c2-4362-b53e-abb49ca1f3ed	Soma 223		Soma	84.1054		176.345	48.9	5.18	2.16	136.3	60	39218.3	23477.5	39200.6	23462.5	39216.4	23460.3	39222.1	23500.1	39206.3	23502.3	15.9594	40.2282	3	39.72	52.48	64.18
Iba1_RO1_1B_A-00	TIRB1_PCX_N	b0c32a43-40ac-4d09-b177-f37145c2acab	3d750b67-989e-46f6-b5ac-c14e87e1fe9c	Tissue 1	RO1_1B_Iba1_V2_test	2022-02-16 19:32:18	Gabriela Mercado	R01.Iba1_Update.V2.1	Object	bf6a1853-64b8-4746-8cd1-30a1dfcd72e8	Soma 224		Soma	84.0752		154.372	38.2	3.49	2.51	127.8	40	39456.1	23407.6	39444.4	23421	39445.8	23390	39462.2	23390.8	39460.7	23421.8	16.4081	30.999	3	40.47	52.3	62.45
Iba1_RO1_1B_A-00	TIRB1_PCX_N	b0c32a43-40ac-4d09-b177-f37145c2acab	3d750b67-989e-46f6-b5ac-c14e87e1fe9c	Tissue 1	RO1_1B_Iba1_V2_test	2022-02-16 19:32:18	Gabriela Mercado	R01.Iba1_Update.V2.1	Object	dbdb2167-191f-430b-a316-8b1b6691ca9d	Soma 225		Soma	73.7486		324.667	84.8	2.65	2	340	50	39693.9	23393.5	39657.5	23379.8	39699.7	23359.4	39720.5	23402.6	39678.3	23422.9	46.8171	47.8794	3	42.6	54.36	64.66
Iba1_RO1_1B_A-00	TIRB1_PCX_N	b0c32a43-40ac-4d09-b177-f37145c2acab	3d750b67-989e-46f6-b5ac-c14e87e1fe9c	Tissue 1	RO1_1B_Iba1_V2_test	2022-02-16 19:32:18	Gabriela Mercado	R01.Iba1_Update.V2.1	Object	bfce8837-6ade-4a92-b142-1f36374357ad	Soma 226		Soma	84.0517		524.438	71.5	7.43	4.32	306.7	40	39344.1	23211.8	39312.2	23191.9	39370.9	23188.6	39372.8	23221.7	39314	23225	33.1204	58.8317	3	47.53	58.78	67.96
Iba1_RO1_1B_A-00	TIRB1_PCX_N	b0c32a43-40ac-4d09-b177-f37145c2acab	3d750b67-989e-46f6-b5ac-c14e87e1fe9c	Tissue 1	RO1_1B_Iba1_V2_test	2022-02-16 19:32:18	Gabriela Mercado	R01.Iba1_Update.V2.1	Object	baf43b09-6791-4236-b32a-6423f509aee9	Soma 227		Soma	52.6577		52.4898	30.7	2.04	1.99	68.9	30	39596	23531.6	39583.1	23525.5	39602.1	23525	39602.5	23539.2	39583.5	23539.8	14.2748	19.0034	3	49.86	59.95	68.92
Iba1_RO1_1B_A-00	TIRB1_PCX_N	b0c32a43-40ac-4d09-b177-f37145c2acab	3d750b67-989e-46f6-b5ac-c14e87e1fe9c	Tissue 1	RO1_1B_Iba1_V2_test	2022-02-16 19:32:18	Gabriela Mercado	R01.Iba1_Update.V2.1	Object	fcf2fda8-2a06-4a6b-b372-2ff3a13caf24	Soma 228		Soma	90.0043		147.209	44.1	3.17	3.08	127.3	40	38462.8	22931.9	38441.5	22927	38456.6	22914.7	38477.8	22940.8	38462.8	22953.1	19.438	33.6055	3	35.83	49.59	62.1
Iba1_RO1_1B_A-00	TIRB1_PCX_N	b0c32a43-40ac-4d09-b177-f37145c2acab	3d750b67-989e-46f6-b5ac-c14e87e1fe9c	Tissue 1	RO1_1B_Iba1_V2_test	2022-02-16 19:32:18	Gabriela Mercado	R01.Iba1_Update.V2.1	Object	9f13e534-44e6-41b3-9980-88915c798a58	Soma 229		Soma	83.9913		177.144	47.5	4.27	3.68	162.4	40	39260.3	23197.7	39246.7	23222.6	39247.6	23180.2	39269.4	23180.6	39268.5	23223.1	21.8191	42.4555	3	37.27	50.06	62.21
Iba1_RO1_1B_A-00	TIRB1_PCX_N	b0c32a43-40ac-4d09-b177-f37145c2acab	3d750b67-989e-46f6-b5ac-c14e87e1fe9c	Tissue 1	RO1_1B_Iba1_V2_test	2022-02-16 19:32:18	Gabriela Mercado	R01.Iba1_Update.V2.1	Object	89becff0-2dd6-40b8-9d8f-aca0e8e08cee	Soma 23		Soma	86.0022		251.293	49	4.36	2.29	214.2	40	39148.3	22652.1	39124.2	22648.1	39129.9	22621.8	39165.4	22629.6	39159.7	22655.8	26.8965	36.4061	3	37.07	50.09	62.12
Iba1_RO1_1B_A-00	TIRB1_PCX_N	b0c32a43-40ac-4d09-b177-f37145c2acab	3d750b67-989e-46f6-b5ac-c14e87e1fe9c	Tissue 1	RO1_1B_Iba1_V2_test	2022-02-16 19:32:18	Gabriela Mercado	R01.Iba1_Update.V2.1	Object	fe00eaf9-75ca-4739-b36b-dc1d6f3b1204	Soma 230		Soma	51.7902		165.625	46.1	3.28	3.02	155.6	30	39274.2	23195.9	39245.1	23200.9	39265	23179.9	39286.1	23199.9	39266.2	23220.9	28.9405	29.0159	3	36.42	49.34	61.69
Iba1_RO1_1B_A-00	TIRB1_PCX_N	b0c32a43-40ac-4d09-b177-f37145c2acab	3d750b67-989e-46f6-b5ac-c14e87e1fe9c	Tissue 1	RO1_1B_Iba1_V2_test	2022-02-16 19:32:18	Gabriela Mercado	R01.Iba1_Update.V2.1	Object	fc2ff18c-2e3b-4e39-a626-d963f76ea6e4	Soma 231		Soma	76.7924		449.757	85.1	4.32	3.23	379.3	40	39134.3	22736.1	39098.4	22713.9	39131.2	22699.3	39152.5	22746.9	39119.6	22761.6	35.9482	52.1598	3	44.3	55.67	66.07
Iba1_RO1_1B_A-00	TIRB1_PCX_N	b0c32a43-40ac-4d09-b177-f37145c2acab	3d750b67-989e-46f6-b5ac-c14e87e1fe9c	Tissue 1	RO1_1B_Iba1_V2_test	2022-02-16 19:32:18	Gabriela Mercado	R01.Iba1_Update.V2.1	Object	2cb96df6-7358-4ff4-9e12-1953b73c4b53	Soma 232		Soma	73.6064		239.846	50.5	3.95	2.56	194.4	40	39302.1	23211.8	39269.9	23203.1	39303.4	23192.1	39312.8	23220.7	39279.4	23231.7	30.0991	35.1701	3	41.49	54.52	65.6
Iba1_RO1_1B_A-00	TIRB1_PCX_N	b0c32a43-40ac-4d09-b177-f37145c2acab	3d750b67-989e-46f6-b5ac-c14e87e1fe9c	Tissue 1	RO1_1B_Iba1_V2_test	2022-02-16 19:32:18	Gabriela Mercado	R01.Iba1_Update.V2.1	Object	ee457c07-fad0-4b60-94b2-97787612015c	Soma 233		Soma	83.9231		245.146	50.8	3.21	2.26	227	40	39819.8	23141.8	39796.2	23146.6	39804.8	23118.7	39838.6	23129.2	39830	23157.1	29.2119	35.3985	3	40.78	53.33	63.9
Iba1_RO1_1B_A-00	TIRB1_PCX_N	b0c32a43-40ac-4d09-b177-f37145c2acab	3d750b67-989e-46f6-b5ac-c14e87e1fe9c	Tissue 1	RO1_1B_Iba1_V2_test	2022-02-16 19:32:18	Gabriela Mercado	R01.Iba1_Update.V2.1	Object	af8d401e-2128-4b2a-a6ed-a2b318a98381	Soma 234		Soma	89.9668		560.641	96	5.27	2.78	480.5	40	39022.3	22596.2	38987.6	22604.8	39019.9	22556.9	39054.5	22580.3	39022.3	22628.2	41.7608	57.7455	3	45.52	56.49	66.14
Iba1_RO1_1B_A-00	TIRB1_PCX_N	b0c32a43-40ac-4d09-b177-f37145c2acab	3d750b67-989e-46f6-b5ac-c14e87e1fe9c	Tissue 1	RO1_1B_Iba1_V2_test	2022-02-16 19:32:18	Gabriela Mercado	R01.Iba1_Update.V2.1	Object	565f9d39-db70-4188-bd6c-1e22e751bf54	Soma 235		Soma	51.3203		187.211	50.5	2.45	2.03	159.7	50	39302.1	22959.9	39285.2	22970.1	39305.1	22939.6	39319.8	22949.3	39299.9	22979.8	17.6405	36.4471	3	35.84	47.39	59.79
Iba1_RO1_1B_A-00	TIRB1_PCX_N	b0c32a43-40ac-4d09-b177-f37145c2acab	3d750b67-989e-46f6-b5ac-c14e87e1fe9c	Tissue 1	RO1_1B_Iba1_V2_test	2022-02-16 19:32:18	Gabriela Mercado	R01.Iba1_Update.V2.1	Object	eb8f2c3d-3341-4ee2-b4d4-2172c0fc4af0	Soma 236		Soma	73.3388		171.893	38	2.99	2.1	133.3	50	39162.2	23001.9	39141.2	23003.3	39144.9	22975.7	39167.8	22978.8	39164.2	23006.3	23.1613	27.759	3	38.7	52.53	63.41
Iba1_RO1_1B_A-00	TIRB1_PCX_N	b0c32a43-40ac-4d09-b177-f37145c2acab	3d750b67-989e-46f6-b5ac-c14e87e1fe9c	Tissue 1	RO1_1B_Iba1_V2_test	2022-02-16 19:32:18	Gabriela Mercado	R01.Iba1_Update.V2.1	Object	351fe6e9-fb71-4da4-b364-4fc854f97b1d	Soma 237		Soma	83.8679		80.828	28.8	2.68	1.93	71.1	40	39456.1	23561.6	39436.3	23563.4	39457.6	23557.8	39460.5	23568.9	39439.3	23574.5	11.4614	21.9698	3	46.61	57.75	67.21
Iba1_RO1_1B_A-00	TIRB1_PCX_N	b0c32a43-40ac-4d09-b177-f37145c2acab	3d750b67-989e-46f6-b5ac-c14e87e1fe9c	Tissue 1	RO1_1B_Iba1_V2_test	2022-02-16 19:32:18	Gabriela Mercado	R01.Iba1_Update.V2.1	Object	4170b546-0b74-4351-ae04-c03e3ad41169	Soma 238		Soma	87.7288		287.254	88.9	3.71	2.66	276.8	40	38658.6	22876	38632.3	22867.8	38667.2	22839.3	38689.2	22866.2	38654.2	22894.7	34.7321	45.0954	3	40.6	52.91	63.29
Iba1_RO1_1B_A-00	TIRB1_PCX_N	b0c32a43-40ac-4d09-b177-f37145c2acab	3d750b67-989e-46f6-b5ac-c14e87e1fe9c	Tissue 1	RO1_1B_Iba1_V2_test	2022-02-16 19:32:18	Gabriela Mercado	R01.Iba1_Update.V2.1	Object	a74c209b-fb90-42aa-8463-a280e2a808d5	Soma 239		Soma	51.1048		199.916	87.7	2.11	1.94	235.4	50	38602.7	22973.9	38580.6	22963.8	38639.2	22958.1	38641.8	22984.9	38583.2	22990.6	26.9703	58.8656	3	43.71	56.2	66.31
Iba1_RO1_1B_A-00	TIRB1_PCX_N	b0c32a43-40ac-4d09-b177-f37145c2acab	3d750b67-989e-46f6-b5ac-c14e87e1fe9c	Tissue 1	RO1_1B_Iba1_V2_test	2022-02-16 19:32:18	Gabriela Mercado	R01.Iba1_Update.V2.1	Object	ccec2ef6-ecb4-45f2-80be-0285ddb3221a	Soma 24		Soma	96.7654		181.5	51.6	2.69	2.49	154.4	40	38882.6	22904	38872.7	22875.5	38892	22875.1	38892.7	22913.4	38873.4	22913.8	19.267	38.3105	3	38.43	50.46	62.03
Iba1_RO1_1B_A-00	TIRB1_PCX_N	b0c32a43-40ac-4d09-b177-f37145c2acab	3d750b67-989e-46f6-b5ac-c14e87e1fe9c	Tissue 1	RO1_1B_Iba1_V2_test	2022-02-16 19:32:18	Gabriela Mercado	R01.Iba1_Update.V2.1	Object	0771cea4-4c00-4666-970f-039bd73dfe12	Soma 240		Soma	83.7594		267.265	55.5	5.48	2.43	197.9	60	39218.3	23267.6	39197.8	23280.6	39199	23248.1	39226	23249	39224.8	23281.5	27.0491	32.5559	3	41.27	53.67	64.47
Iba1_RO1_1B_A-00	TIRB1_PCX_N	b0c32a43-40ac-4d09-b177-f37145c2acab	3d750b67-989e-46f6-b5ac-c14e87e1fe9c	Tissue 1	RO1_1B_Iba1_V2_test	2022-02-16 19:32:18	Gabriela Mercado	R01.Iba1_Update.V2.1	Object	3d545477-07a2-4d80-81bc-e4876306f0d9	Soma 241		Soma	85.688		291.489	76.1	3.74	2.99	268.4	40	39218.3	22834	39192.7	22868.8	39194.3	22815.6	39235.7	22816.8	39234.1	22870	41.3985	53.1907	3	36.86	48.27	59.46
Iba1_RO1_1B_A-00	TIRB1_PCX_N	b0c32a43-40ac-4d09-b177-f37145c2acab	3d750b67-989e-46f6-b5ac-c14e87e1fe9c	Tissue 1	RO1_1B_Iba1_V2_test	2022-02-16 19:32:18	Gabriela Mercado	R01.Iba1_Update.V2.1	Object	0cf9bccd-4e79-4f64-a3a5-84901feb65a6	Soma 242		Soma	83.7539		393.54	77.6	4.39	2.43	327.2	60	39288.3	23099.8	39278.9	23131.8	39280.1	23076.4	39310.3	23077	39309.1	23132.4	30.257	55.4321	3	40.76	52.84	63.89
Iba1_RO1_1B_A-00	TIRB1_PCX_N	b0c32a43-40ac-4d09-b177-f37145c2acab	3d750b67-989e-46f6-b5ac-c14e87e1fe9c	Tissue 1	RO1_1B_Iba1_V2_test	2022-02-16 19:32:18	Gabriela Mercado	R01.Iba1_Update.V2.1	Object	0e635f2a-7d00-4446-9165-6550912689bd	Soma 243		Soma	87.7149		270.193	63.2	2.72	2.25	250.3	40	39316.2	22792	39281.2	22780.9	39302.8	22764.8	39331.3	22803.1	39309.7	22819.2	26.9571	47.7693	3	41.87	53.39	63.67
Iba1_RO1_1B_A-00	TIRB1_PCX_N	b0c32a43-40ac-4d09-b177-f37145c2acab	3d750b67-989e-46f6-b5ac-c14e87e1fe9c	Tissue 1	RO1_1B_Iba1_V2_test	2022-02-16 19:32:18	Gabriela Mercado	R01.Iba1_Update.V2.1	Object	ce008801-d245-4e34-934b-b717a69346ae	Soma 244		Soma	91.8525		247.251	58.7	3.49	2.24	230	60	39372.1	23351.7	39359.1	23355.1	39394	23316.1	39413.4	23333.5	39378.5	23372.5	26.0579	52.3351	3	43.99	56.15	66.36
Iba1_RO1_1B_A-00	TIRB1_PCX_N	b0c32a43-40ac-4d09-b177-f37145c2acab	3d750b67-989e-46f6-b5ac-c14e87e1fe9c	Tissue 1	RO1_1B_Iba1_V2_test	2022-02-16 19:32:18	Gabriela Mercado	R01.Iba1_Update.V2.1	Object	459b49c9-8fe5-4114-9b9c-d3ccc3242b1b	Soma 245		Soma	87.9472		184.114	41.4	4.4	4.02	119.5	40	39805.9	23337.6	39791.6	23329.1	39799.5	23315.3	39827.6	23331.3	39819.7	23345.2	15.9356	32.393	3	38.1	51.43	63.29
Iba1_RO1_1B_A-00	TIRB1_PCX_N	b0c32a43-40ac-4d09-b177-f37145c2acab	3d750b67-989e-46f6-b5ac-c14e87e1fe9c	Tissue 1	RO1_1B_Iba1_V2_test	2022-02-16 19:32:18	Gabriela Mercado	R01.Iba1_Update.V2.1	Object	c5693d72-be11-4850-9b53-6eace939ed2f	Soma 246		Soma	91.7135		381.295	77.5	5.3	2.6	319.9	50	39190.4	22931.9	39160	22912.7	39193.7	22891	39216.1	22925.9	39182.4	22947.6	40.0934	41.4694	3	42.1	55.88	65.49
Iba1_RO1_1B_A-00	TIRB1_PCX_N	b0c32a43-40ac-4d09-b177-f37145c2acab	3d750b67-989e-46f6-b5ac-c14e87e1fe9c	Tissue 1	RO1_1B_Iba1_V2_test	2022-02-16 19:32:18	Gabriela Mercado	R01.Iba1_Update.V2.1	Object	ecb86646-512f-47a4-8386-4efab1a07a62	Soma 247		Soma	87.9291		181.96	49.4	3.75	3.01	176.6	50	39596	23016	39571	23016.7	39588.6	22997.7	39610.5	23018	39592.9	23037	25.8372	29.8459	3	53.25	63.86	71.74
Iba1_RO1_1B_A-00	TIRB1_PCX_N	b0c32a43-40ac-4d09-b177-f37145c2acab	3d750b67-989e-46f6-b5ac-c14e87e1fe9c	Tissue 1	RO1_1B_Iba1_V2_test	2022-02-16 19:32:18	Gabriela Mercado	R01.Iba1_Update.V2.1	Object	c3b7573a-06e8-4d60-ac8a-d702a45a6cb1	Soma 248		Soma	87.7916		306.662	64.6	3.51	2.33	237.3	40	39638.1	23057.8	39618.9	23030.3	39659.8	23030.3	39659.8	23061.5	39618.9	23061.5	31.24	40.92	3	42.78	54.57	65.29
Iba1_RO1_1B_A-00	TIRB1_PCX_N	b0c32a43-40ac-4d09-b177-f37145c2acab	3d750b67-989e-46f6-b5ac-c14e87e1fe9c	Tissue 1	RO1_1B_Iba1_V2_test	2022-02-16 19:32:18	Gabriela Mercado	R01.Iba1_Update.V2.1	Object	63edf86e-54cf-49ed-b61c-9e449b00721f	Soma 249		Soma	91.5219		112.215	46.4	2.08	1.62	122.1	40	39847.9	23337.6	39839	23320.9	39856.6	23320.7	39857	23345.2	39839.4	23345.5	17.678	24.5987	3	36.8	47.36	58.94
Iba1_RO1_1B_A-00	TIRB1_PCX_N	b0c32a43-40ac-4d09-b177-f37145c2acab	3d750b67-989e-46f6-b5ac-c14e87e1fe9c	Tissue 1	RO1_1B_Iba1_V2_test	2022-02-16 19:32:18	Gabriela Mercado	R01.Iba1_Update.V2.1	Object	71521627-b590-4471-95b8-eb876c41d4ff	Soma 25		Soma	89.0809		561.537	94.1	4.3	2.39	435.5	40	39386.2	22987.8	39349	22998	39358.3	22955.3	39408.8	22966.3	39399.4	23009.1	43.7541	51.6511	3	44.2	55.52	65.79
Iba1_RO1_1B_A-00	TIRB1_PCX_N	b0c32a43-40ac-4d09-b177-f37145c2acab	3d750b67-989e-46f6-b5ac-c14e87e1fe9c	Tissue 1	RO1_1B_Iba1_V2_test	2022-02-16 19:32:18	Gabriela Mercado	R01.Iba1_Update.V2.1	Object	4b9d328b-1b0e-4f0b-ae2b-3c922c184d0f	Soma 250		Soma	87.7549		226.972	52.4	4.14	3.06	206.3	60	38714.5	22987.8	38676	22982	38705.1	22960.5	38722.8	22984.6	38693.7	23006	29.8852	36.1341	3	39.14	51.83	62.92
Iba1_RO1_1B_A-00	TIRB1_PCX_N	b0c32a43-40ac-4d09-b177-f37145c2acab	3d750b67-989e-46f6-b5ac-c14e87e1fe9c	Tissue 1	RO1_1B_Iba1_V2_test	2022-02-16 19:32:18	Gabriela Mercado	R01.Iba1_Update.V2.1	Object	8904ea54-4d60-44f9-ad2f-8d6b43dd58d5	Soma 251		Soma	91.4583		187.211	44	3.22	3.07	165	60	38854.4	23099.8	38836.2	23092.7	38865.2	23077.4	38876.8	23099.4	38847.8	23114.7	24.8178	32.7905	3	41.58	54.25	65.19
Iba1_RO1_1B_A-00	TIRB1_PCX_N	b0c32a43-40ac-4d09-b177-f37145c2acab	3d750b67-989e-46f6-b5ac-c14e87e1fe9c	Tissue 1	RO1_1B_Iba1_V2_test	2022-02-16 19:32:18	Gabriela Mercado	R01.Iba1_Update.V2.1	Object	bb6d8fcc-867e-4def-86e1-8bb63b1f6d74	Soma 252		Soma	87.745		179.709	52.4	2.53	2.33	175	40	39274.2	23351.7	39246.4	23341.2	39280.1	23328	39289.6	23352.1	39255.8	23365.3	25.92	36.2311	3	41.14	52.86	63.76
Iba1_RO1_1B_A-00	TIRB1_PCX_N	b0c32a43-40ac-4d09-b177-f37145c2acab	3d750b67-989e-46f6-b5ac-c14e87e1fe9c	Tissue 1	RO1_1B_Iba1_V2_test	2022-02-16 19:32:18	Gabriela Mercado	R01.Iba1_Update.V2.1	Object	bfceb309-29b9-400c-859f-d656efcd6f8e	Soma 253		Soma	88.3315		195.342	58.9	3.16	1.85	213.4	30	39064.3	22580.4	39052.6	22572.9	39075.9	22554	39093.9	22576.2	39070.7	22595.1	28.6422	29.9956	3	43.4	54.37	64.52
Iba1_RO1_1B_A-00	TIRB1_PCX_N	b0c32a43-40ac-4d09-b177-f37145c2acab	3d750b67-989e-46f6-b5ac-c14e87e1fe9c	Tissue 1	RO1_1B_Iba1_V2_test	2022-02-16 19:32:18	Gabriela Mercado	R01.Iba1_Update.V2.1	Object	f1ba6085-cfcd-4726-ab10-273a68808393	Soma 254		Soma	91.1578		235.756	59.4	3.42	3.29	209.2	60	39176.3	22973.9	39153.9	22970.9	39164	22949.7	39194.5	22964.1	39184.4	22985.3	23.4988	33.7228	3	35.87	49.24	60.97
Iba1_RO1_1B_A-00	TIRB1_PCX_N	b0c32a43-40ac-4d09-b177-f37145c2acab	3d750b67-989e-46f6-b5ac-c14e87e1fe9c	Tissue 1	RO1_1B_Iba1_V2_test	2022-02-16 19:32:18	Gabriela Mercado	R01.Iba1_Update.V2.1	Object	59757ace-72e0-4ebd-9a27-fe5c3f4136c5	Soma 255		Soma	91.0695		143.724	43	4.42	1.5	143.6	30	38588.7	23042.1	38573.9	23049.7	38587.2	23033.2	38606	23048.3	38592.7	23064.8	21.1631	24.1141	3	36.79	50.21	62.59
Iba1_RO1_1B_A-00	TIRB1_PCX_N	b0c32a43-40ac-4d09-b177-f37145c2acab	3d750b67-989e-46f6-b5ac-c14e87e1fe9c	Tissue 1	RO1_1B_Iba1_V2_test	2022-02-16 19:32:18	Gabriela Mercado	R01.Iba1_Update.V2.1	Object	89b2a86e-8466-406d-a8d2-5b86f1f2bdb5	Soma 256		Soma	90.9016		309.179	54.6	3.5	2.35	321.1	60	38756.5	22973.9	38730.2	22988.3	38735.3	22941.8	38770	22945.6	38764.8	22992.1	34.8879	46.7981	3	42.58	54.77	64.39
Iba1_RO1_1B_A-00	TIRB1_PCX_N	b0c32a43-40ac-4d09-b177-f37145c2acab	3d750b67-989e-46f6-b5ac-c14e87e1fe9c	Tissue 1	RO1_1B_Iba1_V2_test	2022-02-16 19:32:18	Gabriela Mercado	R01.Iba1_Update.V2.1	Object	b6142962-7412-46fd-a58b-d754a43c14e9	Soma 257		Soma	88.3283		142.417	47.3	3.09	1.97	159.3	40	38798.5	22848.1	38782	22844.2	38803.1	22826.5	38819.9	22846.7	38798.8	22864.3	26.2544	27.5189	3	34.99	47.97	59.45
Iba1_RO1_1B_A-00	TIRB1_PCX_N	b0c32a43-40ac-4d09-b177-f37145c2acab	3d750b67-989e-46f6-b5ac-c14e87e1fe9c	Tissue 1	RO1_1B_Iba1_V2_test	2022-02-16 19:32:18	Gabriela Mercado	R01.Iba1_Update.V2.1	Object	5fe1c1ba-c659-4818-82ca-9dc9a163345c	Soma 258		Soma	90.6632		224.189	34.7	5	3.05	205.1	60	39554	23365.5	39539.5	23352.3	39562.3	23346.7	39569.4	23375.5	39546.6	23381.1	23.4292	29.6821	3	41.98	54.75	65.06
Iba1_RO1_1B_A-00	TIRB1_PCX_N	b0c32a43-40ac-4d09-b177-f37145c2acab	3d750b67-989e-46f6-b5ac-c14e87e1fe9c	Tissue 1	RO1_1B_Iba1_V2_test	2022-02-16 19:32:18	Gabriela Mercado	R01.Iba1_Update.V2.1	Object	45eaef36-6745-4dbc-a89d-81f51128cd18	Soma 259		Soma	89.9194		587.044	91.2	5	3.19	390.1	40	38924.4	22750	38890.7	22725.7	38947	22719.5	38951.4	22759.9	38895.2	22766.1	40.6151	56.5579	3	43.62	55.48	65.11
Iba1_RO1_1B_A-00	TIRB1_PCX_N	b0c32a43-40ac-4d09-b177-f37145c2acab	3d750b67-989e-46f6-b5ac-c14e87e1fe9c	Tissue 1	RO1_1B_Iba1_V2_test	2022-02-16 19:32:18	Gabriela Mercado	R01.Iba1_Update.V2.1	Object	a73e4dda-010c-4c63-8de3-c7150830529c	Soma 26		Soma	86.4832		207.878	49.8	2.73	2.47	184	60	39036.4	23113.9	39017.7	23110.3	39035.7	23090.9	39060.7	23114	39042.7	23133.5	26.4842	34.0902	3	43.64	56.52	66.32
Iba1_RO1_1B_A-00	TIRB1_PCX_N	b0c32a43-40ac-4d09-b177-f37145c2acab	3d750b67-989e-46f6-b5ac-c14e87e1fe9c	Tissue 1	RO1_1B_Iba1_V2_test	2022-02-16 19:32:18	Gabriela Mercado	R01.Iba1_Update.V2.1	Object	75628f53-2d1f-481e-8a88-35b83b961d21	Soma 260		Soma	90.3814		126.929	36.6	3.36	1.92	115.6	30	39498.1	23377.9	39487.2	23379.4	39491.6	23362.8	39518.2	23369.8	39513.7	23386.5	17.2365	27.4665	3	33.51	45.82	58.03
Iba1_RO1_1B_A-00	TIRB1_PCX_N	b0c32a43-40ac-4d09-b177-f37145c2acab	3d750b67-989e-46f6-b5ac-c14e87e1fe9c	Tissue 1	RO1_1B_Iba1_V2_test	2022-02-16 19:32:18	Gabriela Mercado	R01.Iba1_Update.V2.1	Object	365226d1-dbcb-438c-ab3e-5c25f94efc45	Soma 261		Soma	84.1147		605.387	90.4	3.88	2.49	544	40	39204.2	22862	39175	22866.8	39210.3	22834.1	39247.4	22874	39212.1	22906.7	48.09	54.5114	3	46.03	57.02	66.22
Iba1_RO1_1B_A-00	TIRB1_PCX_N	b0c32a43-40ac-4d09-b177-f37145c2acab	3d750b67-989e-46f6-b5ac-c14e87e1fe9c	Tissue 1	RO1_1B_Iba1_V2_test	2022-02-16 19:32:18	Gabriela Mercado	R01.Iba1_Update.V2.1	Object	39b235b6-db35-4f1e-b915-76d3516d91b2	Soma 262		Soma	82.3751		258.432	58.4	3.74	2.22	206.1	40	39498.1	22889.9	39476.9	22883.5	39508.7	22853.2	39526.3	22871.7	39494.5	22902	25.5496	43.9412	3	40.1	52.83	63.48
Iba1_RO1_1B_A-00	TIRB1_PCX_N	b0c32a43-40ac-4d09-b177-f37145c2acab	3d750b67-989e-46f6-b5ac-c14e87e1fe9c	Tissue 1	RO1_1B_Iba1_V2_test	2022-02-16 19:32:18	Gabriela Mercado	R01.Iba1_Update.V2.1	Object	7bfeb81f-d06e-4b99-9fbd-30624d21accc	Soma 263		Soma	90.2638		253.906	73.7	4.72	1.99	265.4	60	38742.7	23029.8	38729.6	23012.4	38759.8	23010.2	38762.8	23051.3	38732.6	23053.5	30.3299	41.228	3	42.45	55.06	65.37
Iba1_RO1_1B_A-00	TIRB1_PCX_N	b0c32a43-40ac-4d09-b177-f37145c2acab	3d750b67-989e-46f6-b5ac-c14e87e1fe9c	Tissue 1	RO1_1B_Iba1_V2_test	2022-02-16 19:32:18	Gabriela Mercado	R01.Iba1_Update.V2.1	Object	7f597634-e99a-4477-a00a-256306ac5610	Soma 264		Soma	86.0734		172.909	49.5	2.56	2.6	163.4	40	38728.6	22750	38707.7	22746.3	38727	22730.2	38744.5	22751.1	38725.2	22767.3	25.1617	27.3187	3	35.33	48.44	60.15
Iba1_RO1_1B_A-00	TIRB1_PCX_N	b0c32a43-40ac-4d09-b177-f37145c2acab	3d750b67-989e-46f6-b5ac-c14e87e1fe9c	Tissue 1	RO1_1B_Iba1_V2_test	2022-02-16 19:32:18	Gabriela Mercado	R01.Iba1_Update.V2.1	Object	bb6812af-b178-4977-9c6c-5b59d72210ac	Soma 265		Soma	57.4383		345.286	94.1	4.75	2.42	341.5	40	38840.6	22876	38816	22860.5	38850.6	22844.2	38872.9	22891.6	38838.3	22907.9	38.2492	52.4331	3	42.88	55.2	65.57
Iba1_RO1_1B_A-00	TIRB1_PCX_N	b0c32a43-40ac-4d09-b177-f37145c2acab	3d750b67-989e-46f6-b5ac-c14e87e1fe9c	Tissue 1	RO1_1B_Iba1_V2_test	2022-02-16 19:32:18	Gabriela Mercado	R01.Iba1_Update.V2.1	Object	e1ad24c0-18ab-4c2e-86d0-d3e071647527	Soma 266		Soma	89.8702		204.079	45.2	3.51	3.39	171.4	50	38910.5	22680	38876.4	22689.4	38903.4	22663.6	38957.2	22719.9	38930.2	22745.6	37.3401	77.7946	3	35.17	48.08	59.14
Iba1_RO1_1B_A-00	TIRB1_PCX_N	b0c32a43-40ac-4d09-b177-f37145c2acab	3d750b67-989e-46f6-b5ac-c14e87e1fe9c	Tissue 1	RO1_1B_Iba1_V2_test	2022-02-16 19:32:18	Gabriela Mercado	R01.Iba1_Update.V2.1	Object	db3d75c2-908d-4b73-9cb6-053056ffa160	Soma 267		Soma	97.6701		256.157	51.8	3.54	2.22	221.4	60	38812.6	22750	38789.8	22734.1	38804.2	22714.3	38834.4	22736.2	38820	22756	24.4934	37.3156	3	34.32	48.66	61.23
Iba1_RO1_1B_A-00	TIRB1_PCX_N	b0c32a43-40ac-4d09-b177-f37145c2acab	3d750b67-989e-46f6-b5ac-c14e87e1fe9c	Tissue 1	RO1_1B_Iba1_V2_test	2022-02-16 19:32:18	Gabriela Mercado	R01.Iba1_Update.V2.1	Object	b11e8c89-9df4-4ce3-be61-7e4c30aefb3d	Soma 268		Soma	90.0922		200.521	43.4	4	2.37	182.9	60	38504.8	22946	38473.5	22963.7	38477.1	22933.4	38508.6	22937.1	38505.1	22967.4	30.5353	31.7185	3	36.17	49.71	61.99
Iba1_RO1_1B_A-00	TIRB1_PCX_N	b0c32a43-40ac-4d09-b177-f37145c2acab	3d750b67-989e-46f6-b5ac-c14e87e1fe9c	Tissue 1	RO1_1B_Iba1_V2_test	2022-02-16 19:32:18	Gabriela Mercado	R01.Iba1_Update.V2.1	Object	30dc5823-a917-4583-bdec-b65a5a85298c	Soma 269		Soma	89.9985		262.643	79.8	2.51	1.85	276.6	30	39596	23489.8	39573.5	23474.2	39615.2	23463.7	39623	23494.5	39581.3	23505	31.7847	42.9998	3	46.08	57.38	66.67
Iba1_RO1_1B_A-00	TIRB1_PCX_N	b0c32a43-40ac-4d09-b177-f37145c2acab	3d750b67-989e-46f6-b5ac-c14e87e1fe9c	Tissue 1	RO1_1B_Iba1_V2_test	2022-02-16 19:32:18	Gabriela Mercado	R01.Iba1_Update.V2.1	Object	5243faf0-6993-46ab-8619-d5f48535c02b	Soma 27		Soma	89.0281		267.773	57.2	4.33	2.75	224.7	40	38812.6	22973.9	38785.2	22985.2	38787.3	22955.7	38835.7	22959.1	38833.7	22988.5	29.5561	48.5552	3	40.46	52.29	62.94
Iba1_RO1_1B_A-00	TIRB1_PCX_N	b0c32a43-40ac-4d09-b177-f37145c2acab	3d750b67-989e-46f6-b5ac-c14e87e1fe9c	Tissue 1	RO1_1B_Iba1_V2_test	2022-02-16 19:32:18	Gabriela Mercado	R01.Iba1_Update.V2.1	Object	5212aab6-404c-4df8-a05b-667ee3b9c586	Soma 270		Soma	87.6826		306.977	70.3	2.86	1.89	246.1	40	39651.9	22987.8	39625.1	22963.3	39647.5	22954.9	39667.2	23007.2	39644.8	23015.6	23.9511	55.8618	3	43.12	55.27	65.43
Iba1_RO1_1B_A-00	TIRB1_PCX_N	b0c32a43-40ac-4d09-b177-f37145c2acab	3d750b67-989e-46f6-b5ac-c14e87e1fe9c	Tissue 1	RO1_1B_Iba1_V2_test	2022-02-16 19:32:18	Gabriela Mercado	R01.Iba1_Update.V2.1	Object	b7c98a14-1af0-4ec0-8e62-bfa653635b0c	Soma 271		Soma	89.9467		192.971	54.8	3.91	3.75	156.5	40	39638.1	23365.8	39617.5	23354.1	39656.2	23343.4	39662	23364.2	39623.2	23374.9	21.5183	40.1685	3	36.71	48.72	60.83
Iba1_RO1_1B_A-00	TIRB1_PCX_N	b0c32a43-40ac-4d09-b177-f37145c2acab	3d750b67-989e-46f6-b5ac-c14e87e1fe9c	Tissue 1	RO1_1B_Iba1_V2_test	2022-02-16 19:32:18	Gabriela Mercado	R01.Iba1_Update.V2.1	Object	2f142a3a-bb96-4d63-8c29-91dc10eff52b	Soma 272		Soma	87.6472		194.979	48.2	6.06	3.96	156.5	40	39526.1	23351.7	39504.9	23342.9	39519.6	23325.7	39541.6	23344.5	39526.9	23361.7	22.6297	28.8906	3	38.37	51.61	62.77
Iba1_RO1_1B_A-00	TIRB1_PCX_N	b0c32a43-40ac-4d09-b177-f37145c2acab	3d750b67-989e-46f6-b5ac-c14e87e1fe9c	Tissue 1	RO1_1B_Iba1_V2_test	2022-02-16 19:32:18	Gabriela Mercado	R01.Iba1_Update.V2.1	Object	2a94dfd2-177f-428e-ab23-5aaf99b66b14	Soma 273		Soma	89.8881		214.485	47.3	3.29	2.12	207.5	40	39302.1	23379.6	39278.2	23388.5	39298.6	23350.6	39321.7	23363	39301.3	23400.9	26.3137	43.0301	3	40.84	53.45	64.33
Iba1_RO1_1B_A-00	TIRB1_PCX_N	b0c32a43-40ac-4d09-b177-f37145c2acab	3d750b67-989e-46f6-b5ac-c14e87e1fe9c	Tissue 1	RO1_1B_Iba1_V2_test	2022-02-16 19:32:18	Gabriela Mercado	R01.Iba1_Update.V2.1	Object	7fdbb45f-8629-43ed-a5e6-fe3ac33bef33	Soma 274		Soma	87.5651		211.121	49.7	2.85	1.88	192.3	40	39176.3	23071.8	39149.1	23069.3	39179.8	23043.7	39197	23064.4	39166.2	23090	26.8803	40.0054	3	40.19	53.31	64.07
Iba1_RO1_1B_A-00	TIRB1_PCX_N	b0c32a43-40ac-4d09-b177-f37145c2acab	3d750b67-989e-46f6-b5ac-c14e87e1fe9c	Tissue 1	RO1_1B_Iba1_V2_test	2022-02-16 19:32:18	Gabriela Mercado	R01.Iba1_Update.V2.1	Object	4f6898be-6ed1-4929-80e8-201cfbdcf410	Soma 275		Soma	89.8354		821.856	141.1	3.65	2.82	626.2	40	39316.2	23253.8	39293.3	23252.5	39362	23224.3	39387	23285.1	39318.3	23313.3	65.7402	74.2418	3	48.05	59.13	67.38
Iba1_RO1_1B_A-00	TIRB1_PCX_N	b0c32a43-40ac-4d09-b177-f37145c2acab	3d750b67-989e-46f6-b5ac-c14e87e1fe9c	Tissue 1	RO1_1B_Iba1_V2_test	2022-02-16 19:32:18	Gabriela Mercado	R01.Iba1_Update.V2.1	Object	c2df5503-95e1-4e40-b18a-290f762f3e7f	Soma 276		Soma	87.5067		289.964	64	3.63	3.25	258.8	50	39679.9	23085.9	39661.6	23070.6	39698.7	23057.5	39710.1	23089.9	39673	23102.9	34.3072	39.3507	3	44.24	55.91	66.13
Iba1_RO1_1B_A-00	TIRB1_PCX_N	b0c32a43-40ac-4d09-b177-f37145c2acab	3d750b67-989e-46f6-b5ac-c14e87e1fe9c	Tissue 1	RO1_1B_Iba1_V2_test	2022-02-16 19:32:18	Gabriela Mercado	R01.Iba1_Update.V2.1	Object	06318cd0-f607-4ced-8ac8-5b99c4664185	Soma 277		Soma	89.7934		518.243	85.7	3.98	2.85	368.3	60	39400.2	23561.6	39362.7	23570.6	39377.4	23521.4	39426	23535.9	39411.4	23585	50.731	51.2661	3	47.56	58.89	68.54
Iba1_RO1_1B_A-00	TIRB1_PCX_N	b0c32a43-40ac-4d09-b177-f37145c2acab	3d750b67-989e-46f6-b5ac-c14e87e1fe9c	Tissue 1	RO1_1B_Iba1_V2_test	2022-02-16 19:32:18	Gabriela Mercado	R01.Iba1_Update.V2.1	Object	8ed40997-716c-4ec2-84f0-8a88ff4efef5	Soma 278		Soma	89.6648		109.747	20.7	5.63	4.6	72.9	40	39316.2	23575.4	39308.1	23561.1	39319	23558.4	39324.1	23578.7	39313.2	23581.4	11.2602	20.9696	3	34.45	47.34	60.56
Iba1_RO1_1B_A-00	TIRB1_PCX_N	b0c32a43-40ac-4d09-b177-f37145c2acab	3d750b67-989e-46f6-b5ac-c14e87e1fe9c	Tissue 1	RO1_1B_Iba1_V2_test	2022-02-16 19:32:18	Gabriela Mercado	R01.Iba1_Update.V2.1	Object	c1b2b472-853d-4931-98a2-92714bc1ab9f	Soma 279		Soma	89.5499		199.819	41.4	5.04	4.24	153.2	40	38714.5	23029.8	38687.6	23048.7	38701.4	23020.1	38717	23027.7	38703.1	23056.3	17.3207	31.7602	3	38.65	52.61	63.7
Iba1_RO1_1B_A-00	TIRB1_PCX_N	b0c32a43-40ac-4d09-b177-f37145c2acab	3d750b67-989e-46f6-b5ac-c14e87e1fe9c	Tissue 1	RO1_1B_Iba1_V2_test	2022-02-16 19:32:18	Gabriela Mercado	R01.Iba1_Update.V2.1	Object	d564c6f5-7017-4be8-a3c4-ed4de3a84667	Soma 28		Soma	83.0472		143.264	25.5	4.27	3.71	134.7	60	38658.6	22819.9	38640.9	22810.2	38655.7	22794.5	38671.3	22809.2	38656.5	22824.9	21.4085	21.5859	3	39.28	50.65	61.72
Iba1_RO1_1B_A-00	TIRB1_PCX_N	b0c32a43-40ac-4d09-b177-f37145c2acab	3d750b67-989e-46f6-b5ac-c14e87e1fe9c	Tissue 1	RO1_1B_Iba1_V2_test	2022-02-16 19:32:18	Gabriela Mercado	R01.Iba1_Update.V2.1	Object	8875ccc1-dad2-46f2-a14d-e6c8a844b930	Soma 280		Soma	89.4988		382.312	75.5	2.63	2	352.6	40	39316.2	23016	39288.3	23029.6	39297.9	22988	39347.5	22999.3	39337.9	23041	42.7545	50.8831	3	40.33	52.61	62.76
Iba1_RO1_1B_A-00	TIRB1_PCX_N	b0c32a43-40ac-4d09-b177-f37145c2acab	3d750b67-989e-46f6-b5ac-c14e87e1fe9c	Tissue 1	RO1_1B_Iba1_V2_test	2022-02-16 19:32:18	Gabriela Mercado	R01.Iba1_Update.V2.1	Object	a9b30be6-a4c4-4cf2-810f-e82cfffdb673	Soma 281		Soma	87.4772		141.497	34.4	3.25	1.72	151.5	40	39176.3	23253.8	39157.1	23242.9	39181.3	23242.3	39181.8	23269.6	39157.6	23270.1	24.1986	27.293	3	42.05	53.3	63.56
Iba1_RO1_1B_A-00	TIRB1_PCX_N	b0c32a43-40ac-4d09-b177-f37145c2acab	3d750b67-989e-46f6-b5ac-c14e87e1fe9c	Tissue 1	RO1_1B_Iba1_V2_test	2022-02-16 19:32:18	Gabriela Mercado	R01.Iba1_Update.V2.1	Object	48eb7247-3a3f-43af-96f1-a5359da2b7c0	Soma 282		Soma	89.4028		178.233	63.8	2.61	1.97	195	40	39050.4	23016	39029.1	23017	39049.5	23004.9	39068.7	23037.2	39048.2	23049.3	23.7901	37.5717	3	41.63	54.32	63.95
Iba1_RO1_1B_A-00	TIRB1_PCX_N	b0c32a43-40ac-4d09-b177-f37145c2acab	3d750b67-989e-46f6-b5ac-c14e87e1fe9c	Tissue 1	RO1_1B_Iba1_V2_test	2022-02-16 19:32:18	Gabriela Mercado	R01.Iba1_Update.V2.1	Object	7564d7ef-1d22-4d4f-bc5a-ef58b4bb25f4	Soma 283		Soma	87.405		233.094	66.9	3.57	2.68	216.5	40	39330.3	23337.6	39313.9	23357.4	39314.2	23327.3	39352.2	23327.8	39351.8	23357.8	30.0531	37.9875	3	44.09	56.23	65.83
Iba1_RO1_1B_A-00	TIRB1_PCX_N	b0c32a43-40ac-4d09-b177-f37145c2acab	3d750b67-989e-46f6-b5ac-c14e87e1fe9c	Tissue 1	RO1_1B_Iba1_V2_test	2022-02-16 19:32:18	Gabriela Mercado	R01.Iba1_Update.V2.1	Object	938c6615-7e67-4196-af49-e959a2e7ee9c	Soma 284		Soma	89.3409		161.366	49.3	4.82	2.83	138	40	39609.9	23337.6	39597.5	23351.8	39601	23311.8	39620.1	23313.5	39616.6	23353.5	19.208	40.1237	3	38.37	50.08	61.1
Iba1_RO1_1B_A-00	TIRB1_PCX_N	b0c32a43-40ac-4d09-b177-f37145c2acab	3d750b67-989e-46f6-b5ac-c14e87e1fe9c	Tissue 1	RO1_1B_Iba1_V2_test	2022-02-16 19:32:18	Gabriela Mercado	R01.Iba1_Update.V2.1	Object	80685981-db35-491a-a761-1af5dd8cf262	Soma 285		Soma	87.4011		250.978	49.1	4.16	2.13	217.3	60	39372.1	23533.4	39345.3	23526.5	39368.4	23499.4	39391.3	23518.8	39368.1	23546	29.9951	35.7281	3	40.36	52.79	63.69
Iba1_RO1_1B_A-00	TIRB1_PCX_N	b0c32a43-40ac-4d09-b177-f37145c2acab	3d750b67-989e-46f6-b5ac-c14e87e1fe9c	Tissue 1	RO1_1B_Iba1_V2_test	2022-02-16 19:32:18	Gabriela Mercado	R01.Iba1_Update.V2.1	Object	5436bc9d-12b0-4b24-bfb2-d6975e6affa5	Soma 286		Soma	89.2763		255.31	63.2	4.88	2.06	207.7	40	39120.4	22973.9	39092.2	22983.4	39112.5	22949.7	39134.9	22963.2	39114.5	22997	26.1527	39.4277	3	37	49.76	60.68
Iba1_RO1_1B_A-00	TIRB1_PCX_N	b0c32a43-40ac-4d09-b177-f37145c2acab	3d750b67-989e-46f6-b5ac-c14e87e1fe9c	Tissue 1	RO1_1B_Iba1_V2_test	2022-02-16 19:32:18	Gabriela Mercado	R01.Iba1_Update.V2.1	Object	2f0d333a-e3ab-4ea5-ab54-acc5188061a6	Soma 287		Soma	87.382		302.04	67.6	3.21	3.17	236.9	60	39512	23253.8	39478.2	23251.4	39487.6	23229.2	39536.6	23250	39527.2	23272.3	24.145	53.2931	3	40.86	53.35	63.93
Iba1_RO1_1B_A-00	TIRB1_PCX_N	b0c32a43-40ac-4d09-b177-f37145c2acab	3d750b67-989e-46f6-b5ac-c14e87e1fe9c	Tissue 1	RO1_1B_Iba1_V2_test	2022-02-16 19:32:18	Gabriela Mercado	R01.Iba1_Update.V2.1	Object	3c401342-c3ab-4e91-bb7d-d48efbb91121	Soma 288		Soma	87.3788		210.564	46.5	3.23	2.32	174.5	40	39414.1	23043.9	39387	23026.8	39415.8	23014.6	39425.9	23038.5	39397.1	23050.7	25.9415	31.2618	3	39.57	51.66	63.2
Iba1_RO1_1B_A-00	TIRB1_PCX_N	b0c32a43-40ac-4d09-b177-f37145c2acab	3d750b67-989e-46f6-b5ac-c14e87e1fe9c	Tissue 1	RO1_1B_Iba1_V2_test	2022-02-16 19:32:18	Gabriela Mercado	R01.Iba1_Update.V2.1	Object	e7698027-c7aa-4f89-afea-62dd6f47f96a	Soma 289		Soma	52.2185		36.3484	15.3	2.33	2.27	39.6	30	39064.3	22538.6	39051.3	22541.4	39057.7	22537.9	39064.4	22550.1	39058	22553.6	7.31343	13.9374	3	36.84	50.01	61.83
Iba1_RO1_1B_A-00	TIRB1_PCX_N	b0c32a43-40ac-4d09-b177-f37145c2acab	3d750b67-989e-46f6-b5ac-c14e87e1fe9c	Tissue 1	RO1_1B_Iba1_V2_test	2022-02-16 19:32:18	Gabriela Mercado	R01.Iba1_Update.V2.1	Object	b73b10c7-0519-4390-9f30-ba795c0604a6	Soma 29		Soma	86.4746		159.914	36.7	3.55	2.03	126.7	60	38840.6	23155.9	38826.8	23155.1	38841.1	23142.3	38859.4	23162.7	38845.1	23175.5	19.2076	27.4385	3	38.23	50.46	62.15
Iba1_RO1_1B_A-00	TIRB1_PCX_N	b0c32a43-40ac-4d09-b177-f37145c2acab	3d750b67-989e-46f6-b5ac-c14e87e1fe9c	Tissue 1	RO1_1B_Iba1_V2_test	2022-02-16 19:32:18	Gabriela Mercado	R01.Iba1_Update.V2.1	Object	614e3279-372b-436a-ae6a-ffc8f6654515	Soma 290		Soma	87.3347		245.001	65.8	3.62	2.22	217.6	50	39218.3	23197.7	39199.2	23214.3	39206.2	23172.1	39231.7	23176.3	39224.7	23218.6	25.7984	42.8577	3	39.98	53	63.75
Iba1_RO1_1B_A-00	TIRB1_PCX_N	b0c32a43-40ac-4d09-b177-f37145c2acab	3d750b67-989e-46f6-b5ac-c14e87e1fe9c	Tissue 1	RO1_1B_Iba1_V2_test	2022-02-16 19:32:18	Gabriela Mercado	R01.Iba1_Update.V2.1	Object	e35455de-d219-43b6-9304-5e53febb4781	Soma 291		Soma	51.9631		505.248	91	4.43	2.05	451.6	40	39316.2	22652.1	39268.9	22630.7	39298.1	22608.2	39337.4	22659	39308.2	22681.6	36.865	64.2442	3	44.88	55.58	64.45
Iba1_RO1_1B_A-00	TIRB1_PCX_N	b0c32a43-40ac-4d09-b177-f37145c2acab	3d750b67-989e-46f6-b5ac-c14e87e1fe9c	Tissue 1	RO1_1B_Iba1_V2_test	2022-02-16 19:32:18	Gabriela Mercado	R01.Iba1_Update.V2.1	Object	98211985-d121-42a1-9931-7850f5ffd141	Soma 292		Soma	87.2216		218.308	49.9	3.74	2.31	220.7	60	39274.2	22904	39259.9	22922.3	39264.3	22888.6	39291.4	22892.1	39287	22925.9	27.336	34.083	3	41.46	54.15	64.52
Iba1_RO1_1B_A-00	TIRB1_PCX_N	b0c32a43-40ac-4d09-b177-f37145c2acab	3d750b67-989e-46f6-b5ac-c14e87e1fe9c	Tissue 1	RO1_1B_Iba1_V2_test	2022-02-16 19:32:18	Gabriela Mercado	R01.Iba1_Update.V2.1	Object	8c1cf005-0542-4cc6-a59f-2371c9fd3c48	Soma 293		Soma	83.8587		362.201	71.5	6.65	3.66	234.2	40	39232.2	22931.9	39209.7	22920.8	39225	22900	39265	22929.4	39249.7	22950.2	25.8578	49.6482	3	39.99	52.67	63.47
Iba1_RO1_1B_A-00	TIRB1_PCX_N	b0c32a43-40ac-4d09-b177-f37145c2acab	3d750b67-989e-46f6-b5ac-c14e87e1fe9c	Tissue 1	RO1_1B_Iba1_V2_test	2022-02-16 19:32:18	Gabriela Mercado	R01.Iba1_Update.V2.1	Object	b250af7e-e26c-4f47-9928-09af9ce432ac	Soma 294		Soma	87.0505		209.935	56.9	3.56	2.44	213.8	40	39791.8	23169.7	39770.4	23169	39795.3	23156.6	39809.6	23185.2	39784.7	23197.6	27.8404	31.9758	3	39.85	52.71	63.41
Iba1_RO1_1B_A-00	TIRB1_PCX_N	b0c32a43-40ac-4d09-b177-f37145c2acab	3d750b67-989e-46f6-b5ac-c14e87e1fe9c	Tissue 1	RO1_1B_Iba1_V2_test	2022-02-16 19:32:18	Gabriela Mercado	R01.Iba1_Update.V2.1	Object	5b215e3a-80b8-437e-8caa-fee29dfcabfb	Soma 295		Soma	51.3659		221.212	48.5	2.99	2.84	186.4	50	38896.4	22694.1	38883.2	22670.8	38905.5	22662.9	38919.1	22701.8	38896.8	22709.6	23.6991	41.1654	3	36.65	49.38	60.17
Iba1_RO1_1B_A-00	TIRB1_PCX_N	b0c32a43-40ac-4d09-b177-f37145c2acab	3d750b67-989e-46f6-b5ac-c14e87e1fe9c	Tissue 1	RO1_1B_Iba1_V2_test	2022-02-16 19:32:18	Gabriela Mercado	R01.Iba1_Update.V2.1	Object	a99ce770-eeae-4de1-bc45-dacb8a51c9af	Soma 296		Soma	86.9796		380.569	83.5	3.3	2.88	322.1	40	39400.2	23197.7	39368	23178.6	39399.4	23162.6	39425.8	23214.4	39394.5	23230.4	35.2299	58.2102	3	44.51	56.41	66.32
Iba1_RO1_1B_A-00	TIRB1_PCX_N	b0c32a43-40ac-4d09-b177-f37145c2acab	3d750b67-989e-46f6-b5ac-c14e87e1fe9c	Tissue 1	RO1_1B_Iba1_V2_test	2022-02-16 19:32:18	Gabriela Mercado	R01.Iba1_Update.V2.1	Object	82dd00b6-5bed-4fe8-82f7-d087811bc594	Soma 297		Soma	90.8813		245.993	67.2	3.77	3.49	205.7	40	38700.6	22778.1	38677.4	22778.7	38693.8	22751.9	38718.2	22766.8	38701.8	22793.6	28.5782	31.4434	3	40.52	53.26	64.15
Iba1_RO1_1B_A-00	TIRB1_PCX_N	b0c32a43-40ac-4d09-b177-f37145c2acab	3d750b67-989e-46f6-b5ac-c14e87e1fe9c	Tissue 1	RO1_1B_Iba1_V2_test	2022-02-16 19:32:18	Gabriela Mercado	R01.Iba1_Update.V2.1	Object	522d06dc-c3e0-44eb-a922-27125ce54bb8	Soma 298		Soma	90.8713		335.001	76.5	3.54	3.02	285.2	60	38924.4	22834	38897	22836.4	38919	22814.8	38952.5	22848.9	38930.6	22870.5	30.8	47.8493	3	41.75	54.35	65.08
Iba1_RO1_1B_A-00	TIRB1_PCX_N	b0c32a43-40ac-4d09-b177-f37145c2acab	3d750b67-989e-46f6-b5ac-c14e87e1fe9c	Tissue 1	RO1_1B_Iba1_V2_test	2022-02-16 19:32:18	Gabriela Mercado	R01.Iba1_Update.V2.1	Object	c64b63f8-7c9b-4127-9878-b15aa2dba8e2	Soma 299		Soma	90.8564		286.576	60.2	4.52	2.25	224.9	40	38868.5	22694.1	38835.3	22707.1	38861.8	22667	38881.1	22679.7	38854.6	22719.9	23.1142	48.0808	3	38.9	51.86	62.87
Iba1_RO1_1B_A-00	TIRB1_PCX_N	b0c32a43-40ac-4d09-b177-f37145c2acab	3d750b67-989e-46f6-b5ac-c14e87e1fe9c	Tissue 1	RO1_1B_Iba1_V2_test	2022-02-16 19:32:18	Gabriela Mercado	R01.Iba1_Update.V2.1	Object	65cea583-98da-48cb-9df3-924f89009824	Soma 3		Soma	73.2846		167.319	44.1	3.27	2.74	119.5	40	39679.9	23029.8	39645.3	23029.7	39649.5	23016.7	39686.3	23028.7	39682.1	23041.7	13.6349	38.6904	3	35.71	47.63	59.95
Iba1_RO1_1B_A-00	TIRB1_PCX_N	b0c32a43-40ac-4d09-b177-f37145c2acab	3d750b67-989e-46f6-b5ac-c14e87e1fe9c	Tissue 1	RO1_1B_Iba1_V2_test	2022-02-16 19:32:18	Gabriela Mercado	R01.Iba1_Update.V2.1	Object	bcf5726a-8b7c-4495-b182-cd16e5621d1b	Soma 30		Soma	89.5988		399.3	63.8	4.66	3.4	319.6	30	39106.3	22538.6	39077.9	22531.3	39114.6	22515.2	39132.3	22555.5	39095.6	22571.6	40.16	44.0527	3	41.8	52.98	63.74
Iba1_RO1_1B_A-00	TIRB1_PCX_N	b0c32a43-40ac-4d09-b177-f37145c2acab	3d750b67-989e-46f6-b5ac-c14e87e1fe9c	Tissue 1	RO1_1B_Iba1_V2_test	2022-02-16 19:32:18	Gabriela Mercado	R01.Iba1_Update.V2.1	Object	2754779c-9a18-4b32-b413-00fd974ff8ab	Soma 300		Soma	86.9655		288.416	50.1	5.38	3.69	202.4	40	39288.3	23309.7	39263.6	23314.2	39280.9	23291.3	39306.6	23310.9	39289.3	23333.7	28.6693	32.3179	3	42.67	55.1	65.28
Iba1_RO1_1B_A-00	TIRB1_PCX_N	b0c32a43-40ac-4d09-b177-f37145c2acab	3d750b67-989e-46f6-b5ac-c14e87e1fe9c	Tissue 1	RO1_1B_Iba1_V2_test	2022-02-16 19:32:18	Gabriela Mercado	R01.Iba1_Update.V2.1	Object	77c1d809-0cce-425c-9655-86b336ae45da	Soma 301		Soma	50.6966		61.8552	32.9	1.74	1.48	111	40	39008.4	22750	38994.4	22746.3	39049.3	22728	39058.9	22756.9	39004.1	22775.2	30.4739	57.8149	3	41.27	54.12	63.31
Iba1_RO1_1B_A-00	TIRB1_PCX_N	b0c32a43-40ac-4d09-b177-f37145c2acab	3d750b67-989e-46f6-b5ac-c14e87e1fe9c	Tissue 1	RO1_1B_Iba1_V2_test	2022-02-16 19:32:18	Gabriela Mercado	R01.Iba1_Update.V2.1	Object	d5dd6ad4-5386-4e34-8f91-6a07936df9f7	Soma 302		Soma	86.9443		209.257	48	3.09	2.24	180.3	40	39386.2	23393.5	39348.7	23402.8	39376.7	23364.9	39396.6	23379.6	39368.6	23417.5	24.741	47.1128	3	43.68	54.7	64.5
Iba1_RO1_1B_A-00	TIRB1_PCX_N	b0c32a43-40ac-4d09-b177-f37145c2acab	3d750b67-989e-46f6-b5ac-c14e87e1fe9c	Tissue 1	RO1_1B_Iba1_V2_test	2022-02-16 19:32:18	Gabriela Mercado	R01.Iba1_Update.V2.1	Object	0bca0f45-3550-4a25-848e-3d1d4ed8fc22	Soma 303		Soma	86.9405		310.123	61.5	3.34	3.11	217.2	60	39582	22973.9	39565.9	22952.7	39592.3	22951.6	39593.5	22982.7	39567.1	22983.8	26.4142	31.0827	3	39.39	51.66	62.96
Iba1_RO1_1B_A-00	TIRB1_PCX_N	b0c32a43-40ac-4d09-b177-f37145c2acab	3d750b67-989e-46f6-b5ac-c14e87e1fe9c	Tissue 1	RO1_1B_Iba1_V2_test	2022-02-16 19:32:18	Gabriela Mercado	R01.Iba1_Update.V2.1	Object	0a2c9638-7087-408b-8069-1700bd88b67c	Soma 304		Soma	93.9126		395.67	84.1	4.54	2.21	363.9	30	38994.3	22692.3	38964.3	22674.5	39009.5	22669.6	39013.4	22705.1	38968.1	22710	35.6731	45.5239	3	42.33	54.15	64.05
Iba1_RO1_1B_A-00	TIRB1_PCX_N	b0c32a43-40ac-4d09-b177-f37145c2acab	3d750b67-989e-46f6-b5ac-c14e87e1fe9c	Tissue 1	RO1_1B_Iba1_V2_test	2022-02-16 19:32:18	Gabriela Mercado	R01.Iba1_Update.V2.1	Object	efbfbc50-8e4e-4a61-bf04-cb12defa5dc3	Soma 305		Soma	87.1957		217.485	66.5	4.25	2.45	200.2	60	39358.2	22694.1	39340.5	22714.8	39347.8	22668.9	39374.3	22673	39367	22719	26.8104	46.5248	3	38.44	50.39	61.85
Iba1_RO1_1B_A-00	TIRB1_PCX_N	b0c32a43-40ac-4d09-b177-f37145c2acab	3d750b67-989e-46f6-b5ac-c14e87e1fe9c	Tissue 1	RO1_1B_Iba1_V2_test	2022-02-16 19:32:18	Gabriela Mercado	R01.Iba1_Update.V2.1	Object	ffec1d45-1627-4cb6-9612-9803d1a1993a	Soma 306		Soma	50.5041		945.736	124.2	4.63	2.53	706.5	30	38994.3	22580.4	38982.6	22629.4	38994.9	22555.2	39046.4	22563.7	39034.1	22637.9	52.2252	75.185	3	48.67	59.26	68.16
Iba1_RO1_1B_A-00	TIRB1_PCX_N	b0c32a43-40ac-4d09-b177-f37145c2acab	3d750b67-989e-46f6-b5ac-c14e87e1fe9c	Tissue 1	RO1_1B_Iba1_V2_test	2022-02-16 19:32:18	Gabriela Mercado	R01.Iba1_Update.V2.1	Object	3031ba73-f44d-4fa9-bfd4-9840b74637f2	Soma 307		Soma	89.0642		255.431	50.4	3.29	2.34	201.4	40	39078.4	22946	39057.9	22962.7	39064.7	22931.9	39096.2	22938.8	39089.5	22969.6	31.4865	32.3023	3	39.62	52.19	63.44
Iba1_RO1_1B_A-00	TIRB1_PCX_N	b0c32a43-40ac-4d09-b177-f37145c2acab	3d750b67-989e-46f6-b5ac-c14e87e1fe9c	Tissue 1	RO1_1B_Iba1_V2_test	2022-02-16 19:32:18	Gabriela Mercado	R01.Iba1_Update.V2.1	Object	b3036864-83a9-4506-8823-97a6286bde45	Soma 308		Soma	99.9677		199.36	43.3	3.09	2.19	194.7	40	39498.1	23337.6	39471.7	23335.9	39483.6	23310.7	39507.3	23321.9	39495.4	23347	26.1834	27.8472	3	42.74	53.99	64.22
Iba1_RO1_1B_A-00	TIRB1_PCX_N	b0c32a43-40ac-4d09-b177-f37145c2acab	3d750b67-989e-46f6-b5ac-c14e87e1fe9c	Tissue 1	RO1_1B_Iba1_V2_test	2022-02-16 19:32:18	Gabriela Mercado	R01.Iba1_Update.V2.1	Object	b17f6282-a0b0-4b69-abdc-9225e120e6d7	Soma 309		Soma	87.1294		161.68	47.6	4.58	3.55	130.3	40	39442	22862	39430.6	22842.5	39458.5	22831.9	39466.5	22852.9	39438.7	22863.6	22.5221	29.8209	3	31.91	44.61	56.55
Iba1_RO1_1B_A-00	TIRB1_PCX_N	b0c32a43-40ac-4d09-b177-f37145c2acab	3d750b67-989e-46f6-b5ac-c14e87e1fe9c	Tissue 1	RO1_1B_Iba1_V2_test	2022-02-16 19:32:18	Gabriela Mercado	R01.Iba1_Update.V2.1	Object	38b76959-fe23-4447-b198-39f850f4d78a	Soma 31		Soma	89.0199		222.422	49.1	4.53	3.48	186.8	40	39344.1	23589.5	39335.1	23570.6	39358.7	23568.2	39362.5	23604.7	39338.9	23607.1	23.6921	36.7165	3	39.06	51.82	63.16
Iba1_RO1_1B_A-00	TIRB1_PCX_N	b0c32a43-40ac-4d09-b177-f37145c2acab	3d750b67-989e-46f6-b5ac-c14e87e1fe9c	Tissue 1	RO1_1B_Iba1_V2_test	2022-02-16 19:32:18	Gabriela Mercado	R01.Iba1_Update.V2.1	Object	0351dc7d-b32c-455b-881a-e3a7547037d6	Soma 310		Soma	93.6557		64.372	13.8	4.12	4.66	36.7	40	38812.6	22889.9	38801.9	22889.4	38812.2	22882	38816.1	22887.4	38805.7	22894.8	6.62379	12.6829	3	38.42	52.96	64.67
Iba1_RO1_1B_A-00	TIRB1_PCX_N	b0c32a43-40ac-4d09-b177-f37145c2acab	3d750b67-989e-46f6-b5ac-c14e87e1fe9c	Tissue 1	RO1_1B_Iba1_V2_test	2022-02-16 19:32:18	Gabriela Mercado	R01.Iba1_Update.V2.1	Object	ba06b733-e3f9-43c4-bc66-5f1bc2d33b24	Soma 311		Soma	87.0829		337.275	60.5	3.74	2.43	289.9	40	39134.3	22680	39109.7	22698.7	39124.8	22657.8	39160.3	22670.9	39145.2	22711.8	37.8646	43.6003	3	43.67	55	65.24
Iba1_RO1_1B_A-00	TIRB1_PCX_N	b0c32a43-40ac-4d09-b177-f37145c2acab	3d750b67-989e-46f6-b5ac-c14e87e1fe9c	Tissue 1	RO1_1B_Iba1_V2_test	2022-02-16 19:32:18	Gabriela Mercado	R01.Iba1_Update.V2.1	Object	c507b9ff-8dfd-4303-81db-3b0086e50874	Soma 312		Soma	65.7345		157.905	40.7	2.99	2.01	161.2	40	38966.4	22596.2	38957.1	22589	38979.1	22587.7	38980.8	22615.8	38958.7	22617.1	22.0922	28.1423	3	44.24	55.99	66
Iba1_RO1_1B_A-00	TIRB1_PCX_N	b0c32a43-40ac-4d09-b177-f37145c2acab	3d750b67-989e-46f6-b5ac-c14e87e1fe9c	Tissue 1	RO1_1B_Iba1_V2_test	2022-02-16 19:32:18	Gabriela Mercado	R01.Iba1_Update.V2.1	Object	c3fdae43-40f8-42e7-a570-046785d25571	Soma 313		Soma	99.9254		187.26	50	3.48	3.13	145.4	40	39274.2	23491.6	39250	23507	39265	23473.4	39282.1	23481.1	39267.1	23514.7	18.7832	36.7999	3	38.11	51.14	63.41
Iba1_RO1_1B_A-00	TIRB1_PCX_N	b0c32a43-40ac-4d09-b177-f37145c2acab	3d750b67-989e-46f6-b5ac-c14e87e1fe9c	Tissue 1	RO1_1B_Iba1_V2_test	2022-02-16 19:32:18	Gabriela Mercado	R01.Iba1_Update.V2.1	Object	bc9b9515-bf8d-4511-9ba6-a63801a7a37d	Soma 314		Soma	93.371		212.307	54.4	4.32	2.9	158.7	40	39358.2	22792	39326.5	22782.5	39354.1	22770.4	39365.6	22796.8	39338	22808.8	28.7656	30.1866	3	38.08	49.38	60.37
Iba1_RO1_1B_A-00	TIRB1_PCX_N	b0c32a43-40ac-4d09-b177-f37145c2acab	3d750b67-989e-46f6-b5ac-c14e87e1fe9c	Tissue 1	RO1_1B_Iba1_V2_test	2022-02-16 19:32:18	Gabriela Mercado	R01.Iba1_Update.V2.1	Object	53a3b9aa-8cea-4003-a9d6-98fce830cbd4	Soma 315		Soma	99.858		209.959	38.9	4.43	3.9	142.3	40	39302.1	23547.5	39290.5	23544.9	39297.8	23523.1	39326.1	23532.5	39318.8	23554.4	23.0266	29.8434	3	39.73	52.03	63.12
Iba1_RO1_1B_A-00	TIRB1_PCX_N	b0c32a43-40ac-4d09-b177-f37145c2acab	3d750b67-989e-46f6-b5ac-c14e87e1fe9c	Tissue 1	RO1_1B_Iba1_V2_test	2022-02-16 19:32:18	Gabriela Mercado	R01.Iba1_Update.V2.1	Object	f9cf5fd5-5bbc-43f3-b96e-1ee2b134af54	Soma 316		Soma	84.9857		177.918	44.9	2.97	2.23	154.8	40	39539.9	22904	39528.1	22883.8	39544.4	22881.4	39549.5	22916.7	39533.2	22919	16.4756	35.573	3	41	53.47	64.13
Iba1_RO1_1B_A-00	TIRB1_PCX_N	b0c32a43-40ac-4d09-b177-f37145c2acab	3d750b67-989e-46f6-b5ac-c14e87e1fe9c	Tissue 1	RO1_1B_Iba1_V2_test	2022-02-16 19:32:18	Gabriela Mercado	R01.Iba1_Update.V2.1	Object	57ac3b4b-a6d2-4749-82e4-89288bb5866d	Soma 317		Soma	99.7979		193.31	62	3.75	2.02	190.8	40	39078.4	23099.8	39060.8	23076.2	39086.1	23076.2	39086.1	23111	39060.8	23111	25.3	34.76	3	37.34	50.83	61.38
Iba1_RO1_1B_A-00	TIRB1_PCX_N	b0c32a43-40ac-4d09-b177-f37145c2acab	3d750b67-989e-46f6-b5ac-c14e87e1fe9c	Tissue 1	RO1_1B_Iba1_V2_test	2022-02-16 19:32:18	Gabriela Mercado	R01.Iba1_Update.V2.1	Object	373f9f5e-dbe4-45b2-94a7-ebf4e60056e6	Soma 318		Soma	84.8975		209.306	55.3	3.26	2.09	204.1	50	38868.5	22918.1	38843.8	22912.2	38858.9	22899.9	38884.4	22931.4	38869.3	22943.6	19.4978	40.4666	3	39.41	51.78	62.82
Iba1_RO1_1B_A-00	TIRB1_PCX_N	b0c32a43-40ac-4d09-b177-f37145c2acab	3d750b67-989e-46f6-b5ac-c14e87e1fe9c	Tissue 1	RO1_1B_Iba1_V2_test	2022-02-16 19:32:18	Gabriela Mercado	R01.Iba1_Update.V2.1	Object	ecda6d70-bc6f-484b-816f-95845b60d7e5	Soma 319		Soma	99.6769		210.758	39.1	3.58	1.95	148.1	40	39903.8	23197.7	39876.2	23189.2	39888.2	23169.6	39914.5	23185.8	39902.5	23205.3	22.9745	30.8197	3	38.96	51.25	62.55
Iba1_RO1_1B_A-00	TIRB1_PCX_N	b0c32a43-40ac-4d09-b177-f37145c2acab	3d750b67-989e-46f6-b5ac-c14e87e1fe9c	Tissue 1	RO1_1B_Iba1_V2_test	2022-02-16 19:32:18	Gabriela Mercado	R01.Iba1_Update.V2.1	Object	77319877-c588-447d-aa34-4069d427ed59	Soma 32		Soma	90.5508		190.381	51.1	3.56	2.95	145.9	60	38616.6	22889.9	38601.9	22890.9	38616.1	22869.8	38640	22885.9	38625.9	22907	25.4413	28.8611	3	35	48.65	61.13
Iba1_RO1_1B_A-00	TIRB1_PCX_N	b0c32a43-40ac-4d09-b177-f37145c2acab	3d750b67-989e-46f6-b5ac-c14e87e1fe9c	Tissue 1	RO1_1B_Iba1_V2_test	2022-02-16 19:32:18	Gabriela Mercado	R01.Iba1_Update.V2.1	Object	1a93fcc7-44a1-4a06-a833-b1e05931b706	Soma 320		Soma	55.8206		96.4612	39.9	2.47	2.38	103	40	38686.6	22918.1	38629.8	22919.3	38692.2	22912.2	38694.4	22932.2	38632	22939.3	20.1261	62.7926	3	39.15	52.12	63.68
Iba1_RO1_1B_A-00	TIRB1_PCX_N	b0c32a43-40ac-4d09-b177-f37145c2acab	3d750b67-989e-46f6-b5ac-c14e87e1fe9c	Tissue 1	RO1_1B_Iba1_V2_test	2022-02-16 19:32:18	Gabriela Mercado	R01.Iba1_Update.V2.1	Object	d0c7059b-809b-4dbf-b53f-2e0467a3e544	Soma 321		Soma	99.0234		196.141	39.6	4.87	4.81	142.5	40	39400.2	23463.4	39375.1	23457.8	39405.1	23445.9	39412.1	23463.5	39382.1	23475.3	18.8551	32.255	3	40.69	53.77	65.24
Iba1_RO1_1B_A-00	TIRB1_PCX_N	b0c32a43-40ac-4d09-b177-f37145c2acab	3d750b67-989e-46f6-b5ac-c14e87e1fe9c	Tissue 1	RO1_1B_Iba1_V2_test	2022-02-16 19:32:18	Gabriela Mercado	R01.Iba1_Update.V2.1	Object	7f452517-459e-429d-8640-eae11fb70eb3	Soma 322		Soma	65.295		190.914	50.3	3.11	2.42	155.7	40	39288.3	22722	39268.1	22717.3	39279.5	22706.4	39307.7	22735.8	39296.4	22746.7	15.7392	40.7652	3	41.29	53.14	64.55
Iba1_RO1_1B_A-00	TIRB1_PCX_N	b0c32a43-40ac-4d09-b177-f37145c2acab	3d750b67-989e-46f6-b5ac-c14e87e1fe9c	Tissue 1	RO1_1B_Iba1_V2_test	2022-02-16 19:32:18	Gabriela Mercado	R01.Iba1_Update.V2.1	Object	915bd321-aa55-4c63-bd46-7b8f0962a304	Soma 323		Soma	88.8572		308.332	77.4	3.74	2.5	271.5	40	38770.6	22904	38752.3	22924.4	38756.4	22872.4	38787.4	22874.8	38783.4	22926.8	31.1488	52.1987	3	39.49	52.75	63.58
Iba1_RO1_1B_A-00	TIRB1_PCX_N	b0c32a43-40ac-4d09-b177-f37145c2acab	3d750b67-989e-46f6-b5ac-c14e87e1fe9c	Tissue 1	RO1_1B_Iba1_V2_test	2022-02-16 19:32:18	Gabriela Mercado	R01.Iba1_Update.V2.1	Object	c56f3222-4081-49bf-ad11-5bc0927d70af	Soma 324		Soma	92.9712		300.806	73.5	3.41	2.27	275.2	40	39386.2	22819.9	39346.3	22811.1	39365.7	22791.4	39401.7	22826.9	39382.3	22846.6	27.6204	50.4912	3	39.23	50.77	61.6
Iba1_RO1_1B_A-00	TIRB1_PCX_N	b0c32a43-40ac-4d09-b177-f37145c2acab	3d750b67-989e-46f6-b5ac-c14e87e1fe9c	Tissue 1	RO1_1B_Iba1_V2_test	2022-02-16 19:32:18	Gabriela Mercado	R01.Iba1_Update.V2.1	Object	429b5984-b770-49c5-a2b4-df8b260c2ee6	Soma 33		Soma	71.5258		89.2738	33.3	2.62	2.16	96.3	40	39134.3	23239.7	39127.4	23242.1	39135	23230.1	39183	23260.9	39175.3	23272.8	14.2211	57.0216	3	42.23	54.51	65.07
Iba1_RO1_1B_A-00	TIRB1_PCX_N	b0c32a43-40ac-4d09-b177-f37145c2acab	3d750b67-989e-46f6-b5ac-c14e87e1fe9c	Tissue 1	RO1_1B_Iba1_V2_test	2022-02-16 19:32:18	Gabriela Mercado	R01.Iba1_Update.V2.1	Object	c762d05b-6c3c-4b64-a5b2-091a7109fb3e	Soma 34		Soma	86.1753		445.207	73.1	4.25	3.68	343	40	39456.1	22973.9	39420.8	22955.2	39466.2	22941.1	39478.6	22981.2	39433.2	22995.3	41.9439	47.5108	3	43.84	55.29	65.69
Iba1_RO1_1B_A-00	TIRB1_PCX_N	b0c32a43-40ac-4d09-b177-f37145c2acab	3d750b67-989e-46f6-b5ac-c14e87e1fe9c	Tissue 1	RO1_1B_Iba1_V2_test	2022-02-16 19:32:18	Gabriela Mercado	R01.Iba1_Update.V2.1	Object	640fd765-7c62-483e-8ef9-8a6435d74fa7	Soma 35		Soma	98.6546		319.295	61.7	3.24	2.63	236.4	50	38924.4	23016	38885.2	23031	38917.6	22989.7	38940.6	23007.7	38908.2	23049	29.2133	52.4921	3	44.77	56.87	67.28
Iba1_RO1_1B_A-00	TIRB1_PCX_N	b0c32a43-40ac-4d09-b177-f37145c2acab	3d750b67-989e-46f6-b5ac-c14e87e1fe9c	Tissue 1	RO1_1B_Iba1_V2_test	2022-02-16 19:32:18	Gabriela Mercado	R01.Iba1_Update.V2.1	Object	d9354282-e414-4668-8ccd-8187abc6b856	Soma 36		Soma	77.5527		238.709	54.4	3.66	2.42	209	60	38896.4	22806.1	38868.9	22792.3	38908.1	22780.6	38915.4	22805.4	38876.3	22817	25.8432	40.8502	3	38.28	51.1	62.18
Iba1_RO1_1B_A-00	TIRB1_PCX_N	b0c32a43-40ac-4d09-b177-f37145c2acab	3d750b67-989e-46f6-b5ac-c14e87e1fe9c	Tissue 1	RO1_1B_Iba1_V2_test	2022-02-16 19:32:18	Gabriela Mercado	R01.Iba1_Update.V2.1	Object	89141074-d47b-4bf3-ac3d-77b70342fd01	Soma 37		Soma	87.5051		377.714	58.7	5.53	3.88	305.7	40	39064.3	22792	39030.1	22785.2	39060.8	22758.7	39089.7	22792	39059	22818.6	40.5725	44.1474	3	42.66	55.55	65.36
Iba1_RO1_1B_A-00	TIRB1_PCX_N	b0c32a43-40ac-4d09-b177-f37145c2acab	3d750b67-989e-46f6-b5ac-c14e87e1fe9c	Tissue 1	RO1_1B_Iba1_V2_test	2022-02-16 19:32:18	Gabriela Mercado	R01.Iba1_Update.V2.1	Object	6f258cfc-3215-4765-8701-54bdb7c2bd95	Soma 38		Soma	71.4591		356.369	70.4	3.57	2.73	286.2	60	39568.1	23113.9	39538.2	23094.2	39585.4	23086.5	39592.3	23128.8	39545.1	23136.5	42.9348	47.835	3	39.16	51.61	62.99
Iba1_RO1_1B_A-00	TIRB1_PCX_N	b0c32a43-40ac-4d09-b177-f37145c2acab	3d750b67-989e-46f6-b5ac-c14e87e1fe9c	Tissue 1	RO1_1B_Iba1_V2_test	2022-02-16 19:32:18	Gabriela Mercado	R01.Iba1_Update.V2.1	Object	9b220f63-ca99-419c-90d6-f3068a768c5b	Soma 39		Soma	86.1394		178.306	36.4	2.91	2.31	175.9	60	39805.9	23379.6	39789.2	23372.5	39819.1	23357	39827.2	23372.6	39797.3	23388.1	17.5891	33.656	3	39.09	51.7	62.99
Iba1_RO1_1B_A-00	TIRB1_PCX_N	b0c32a43-40ac-4d09-b177-f37145c2acab	3d750b67-989e-46f6-b5ac-c14e87e1fe9c	Tissue 1	RO1_1B_Iba1_V2_test	2022-02-16 19:32:18	Gabriela Mercado	R01.Iba1_Update.V2.1	Object	11553077-3a72-4712-be02-295410f53778	Soma 4		Soma	77.8503		287.665	72.3	3.9	2.6	262.1	60	39162.2	22610.1	39140.9	22588.5	39163.2	22580.8	39180.2	22629.7	39157.9	22637.5	23.6024	51.8186	3	41.08	52.15	62.77
Iba1_RO1_1B_A-00	TIRB1_PCX_N	b0c32a43-40ac-4d09-b177-f37145c2acab	3d750b67-989e-46f6-b5ac-c14e87e1fe9c	Tissue 1	RO1_1B_Iba1_V2_test	2022-02-16 19:32:18	Gabriela Mercado	R01.Iba1_Update.V2.1	Object	bdda9e7e-9542-4a43-910e-bb12aee7fedb	Soma 40		Soma	98.553		246.913	62.7	3.92	2.3	230.7	60	38896.4	23197.7	38864.4	23193.4	38895.3	23168.1	38917.1	23194.6	38886.2	23219.9	34.354	39.9505	3	42.35	54.76	65.19
Iba1_RO1_1B_A-00	TIRB1_PCX_N	b0c32a43-40ac-4d09-b177-f37145c2acab	3d750b67-989e-46f6-b5ac-c14e87e1fe9c	Tissue 1	RO1_1B_Iba1_V2_test	2022-02-16 19:32:18	Gabriela Mercado	R01.Iba1_Update.V2.1	Object	3c4ace36-f414-443a-b24c-e031338424ab	Soma 41		Soma	70.6868		180.677	45.3	5.23	2.9	140.6	30	39484.1	23084.2	39462.2	23102.2	39466	23072.1	39487.1	23074.8	39483.3	23104.9	21.3121	30.3711	3	39.13	51.75	62.83
Iba1_RO1_1B_A-00	TIRB1_PCX_N	b0c32a43-40ac-4d09-b177-f37145c2acab	3d750b67-989e-46f6-b5ac-c14e87e1fe9c	Tissue 1	RO1_1B_Iba1_V2_test	2022-02-16 19:32:18	Gabriela Mercado	R01.Iba1_Update.V2.1	Object	2e1ae960-a777-4e1b-b2f4-8f592f3a0fe7	Soma 42		Soma	83.4017		166.327	50.6	1.65	1.67	176.9	60	38952.5	23016	38933	22996.6	38969.3	22988.4	38976.2	23018.8	38939.8	23027	31.1062	37.2373	3	36.43	48.67	60.95
Iba1_RO1_1B_A-00	TIRB1_PCX_N	b0c32a43-40ac-4d09-b177-f37145c2acab	3d750b67-989e-46f6-b5ac-c14e87e1fe9c	Tissue 1	RO1_1B_Iba1_V2_test	2022-02-16 19:32:18	Gabriela Mercado	R01.Iba1_Update.V2.1	Object	fa813e59-cff4-4423-ae50-2a87d6421af1	Soma 43		Soma	70.6454		286.431	106.2	2.51	1.78	375.6	60	39736	23351.7	39716	23349.1	39754.7	23321.5	39780.8	23358.2	39742	23385.7	44.9784	47.5651	3	42.29	54.62	65.03
Iba1_RO1_1B_A-00	TIRB1_PCX_N	b0c32a43-40ac-4d09-b177-f37145c2acab	3d750b67-989e-46f6-b5ac-c14e87e1fe9c	Tissue 1	RO1_1B_Iba1_V2_test	2022-02-16 19:32:18	Gabriela Mercado	R01.Iba1_Update.V2.1	Object	076444f4-fed1-45b1-aeee-b20891a55cd7	Soma 44		Soma	96.7732		243.839	57.1	2.58	2.2	232.5	40	39302.1	23071.8	39283.5	23063.7	39304.4	23043.4	39327.5	23067.2	39306.6	23087.5	29.1176	33.1869	3	41.08	52.5	62.73
Iba1_RO1_1B_A-00	TIRB1_PCX_N	b0c32a43-40ac-4d09-b177-f37145c2acab	3d750b67-989e-46f6-b5ac-c14e87e1fe9c	Tissue 1	RO1_1B_Iba1_V2_test	2022-02-16 19:32:18	Gabriela Mercado	R01.Iba1_Update.V2.1	Object	568d4531-2d0d-4e35-a0dc-172fdc06b997	Soma 45		Soma	83.3643		276.243	42.4	3.2	1.74	221.6	60	39736	23211.8	39712.6	23205.6	39729.5	23185.7	39756.4	23208.6	39739.5	23228.5	26.106	35.2532	3	41.16	53.36	63.23
Iba1_RO1_1B_A-00	TIRB1_PCX_N	b0c32a43-40ac-4d09-b177-f37145c2acab	3d750b67-989e-46f6-b5ac-c14e87e1fe9c	Tissue 1	RO1_1B_Iba1_V2_test	2022-02-16 19:32:18	Gabriela Mercado	R01.Iba1_Update.V2.1	Object	5d6139ec-7d9e-4ab5-a449-8c1b3617d05d	Soma 46		Soma	90.4563		218.502	68.5	3.97	3.1	239.9	60	38784.5	22764.1	38767.7	22735.7	38803	22732.1	38808.1	22782.4	38772.9	22786	35.431	50.559	3	34.55	48.18	60
Iba1_RO1_1B_A-00	TIRB1_PCX_N	b0c32a43-40ac-4d09-b177-f37145c2acab	3d750b67-989e-46f6-b5ac-c14e87e1fe9c	Tissue 1	RO1_1B_Iba1_V2_test	2022-02-16 19:32:18	Gabriela Mercado	R01.Iba1_Update.V2.1	Object	b6aa12f7-a6c0-4715-9024-87b41c697828	Soma 47		Soma	70.1214		399.494	79.1	3.53	2.09	392.3	50	39596	22931.9	39561.1	22942.4	39569.5	22896.1	39614.3	22904.2	39605.9	22950.6	45.5532	47.0696	3	45.37	57.31	66.86
Iba1_RO1_1B_A-00	TIRB1_PCX_N	b0c32a43-40ac-4d09-b177-f37145c2acab	3d750b67-989e-46f6-b5ac-c14e87e1fe9c	Tissue 1	RO1_1B_Iba1_V2_test	2022-02-16 19:32:18	Gabriela Mercado	R01.Iba1_Update.V2.1	Object	196f2f44-819c-405b-ba04-97db2b67b2b5	Soma 48		Soma	83.0328		249.163	44.8	4.16	3.12	150.7	30	38616.6	22790.2	38597.3	22790.7	38627.5	22771.4	38637.8	22787.4	38607.6	22806.7	19.012	35.8346	3	39.18	52.65	64.28
Iba1_RO1_1B_A-00	TIRB1_PCX_N	b0c32a43-40ac-4d09-b177-f37145c2acab	3d750b67-989e-46f6-b5ac-c14e87e1fe9c	Tissue 1	RO1_1B_Iba1_V2_test	2022-02-16 19:32:18	Gabriela Mercado	R01.Iba1_Update.V2.1	Object	4ab09db7-911a-4812-b01c-43878e501a93	Soma 49		Soma	89.5349		252.648	58.1	5.81	6.64	180.3	40	38840.6	22806.1	38822	22813.4	38850	22780.8	38869	22797.1	38841	22829.7	25.0294	43.0477	3	37.56	50.23	61.81
Iba1_RO1_1B_A-00	TIRB1_PCX_N	b0c32a43-40ac-4d09-b177-f37145c2acab	3d750b67-989e-46f6-b5ac-c14e87e1fe9c	Tissue 1	RO1_1B_Iba1_V2_test	2022-02-16 19:32:18	Gabriela Mercado	R01.Iba1_Update.V2.1	Object	54f33951-d42d-49e6-a5b8-48fdb16c7bdc	Soma 5		Soma	72.739		323.796	85	2.98	2.7	253.9	60	39861.8	23127.7	39829.3	23135.8	39857.2	23107	39884.5	23133.4	39856.6	23162.2	37.9919	40.0899	3	46.12	57.99	66.95
Iba1_RO1_1B_A-00	TIRB1_PCX_N	b0c32a43-40ac-4d09-b177-f37145c2acab	3d750b67-989e-46f6-b5ac-c14e87e1fe9c	Tissue 1	RO1_1B_Iba1_V2_test	2022-02-16 19:32:18	Gabriela Mercado	R01.Iba1_Update.V2.1	Object	dad623a4-3184-4a39-94de-8a29d78f525c	Soma 50		Soma	82.9934		322.634	60	4.41	4.24	248.6	30	39274.2	22762.3	39237.5	22748	39273.4	22734.6	39284.1	22763.3	39248.3	22776.7	30.6784	38.2828	3	38.34	50.09	61.91
Iba1_RO1_1B_A-00	TIRB1_PCX_N	b0c32a43-40ac-4d09-b177-f37145c2acab	3d750b67-989e-46f6-b5ac-c14e87e1fe9c	Tissue 1	RO1_1B_Iba1_V2_test	2022-02-16 19:32:18	Gabriela Mercado	R01.Iba1_Update.V2.1	Object	5eedcdb9-9efd-4b91-8645-46b7fddbebce	Soma 51		Soma	89.5135		297.224	66	4.21	2.78	241.1	40	39078.4	22666.2	39055.7	22653.9	39089.6	22634.2	39104.7	22660.2	39070.8	22679.9	30.0423	39.1826	3	41.24	52.71	63.69
Iba1_RO1_1B_A-00	TIRB1_PCX_N	b0c32a43-40ac-4d09-b177-f37145c2acab	3d750b67-989e-46f6-b5ac-c14e87e1fe9c	Tissue 1	RO1_1B_Iba1_V2_test	2022-02-16 19:32:18	Gabriela Mercado	R01.Iba1_Update.V2.1	Object	dfad495e-3359-4c7a-96e9-61fdade1dd59	Soma 52		Soma	88.97		177.87	45.1	5.06	2.59	127.5	40	39763.9	23043.9	39742.4	23032.5	39753.9	23020.2	39780.2	23044.6	39768.7	23056.9	16.8322	35.8972	3	38.15	51.31	63.19
Iba1_RO1_1B_A-00	TIRB1_PCX_N	b0c32a43-40ac-4d09-b177-f37145c2acab	3d750b67-989e-46f6-b5ac-c14e87e1fe9c	Tissue 1	RO1_1B_Iba1_V2_test	2022-02-16 19:32:18	Gabriela Mercado	R01.Iba1_Update.V2.1	Object	9b5e0284-8412-4585-a684-1fa3a358c2c7	Soma 53		Soma	69.8537		530.924	142.7	5.44	2.53	415.1	60	39596	23281.7	39560.5	23272.5	39578.5	23237.2	39638.6	23267.8	39620.6	23303	39.5833	67.3875	3	48.3	59.25	67.8
Iba1_RO1_1B_A-00	TIRB1_PCX_N	b0c32a43-40ac-4d09-b177-f37145c2acab	3d750b67-989e-46f6-b5ac-c14e87e1fe9c	Tissue 1	RO1_1B_Iba1_V2_test	2022-02-16 19:32:18	Gabriela Mercado	R01.Iba1_Update.V2.1	Object	dd67985a-f4e5-435d-b08d-2f3ac636272c	Soma 54		Soma	86.0681		380.376	81.9	5.11	2.75	306	30	39218.3	23140	39192.3	23150.1	39214.1	23121.6	39262	23158.2	39240.2	23186.7	35.8929	60.2566	3	42.82	55.15	65.38
Iba1_RO1_1B_A-00	TIRB1_PCX_N	b0c32a43-40ac-4d09-b177-f37145c2acab	3d750b67-989e-46f6-b5ac-c14e87e1fe9c	Tissue 1	RO1_1B_Iba1_V2_test	2022-02-16 19:32:18	Gabriela Mercado	R01.Iba1_Update.V2.1	Object	3d644827-abee-4c3b-8ca1-8230da15d442	Soma 55		Soma	83.2658		227.843	56.3	3.81	4.27	162	40	39442	23617.4	39414.2	23610.4	39426.4	23593.3	39459.9	23617.3	39447.6	23634.4	21.0534	41.2065	3	45.21	57.21	67.52
Iba1_RO1_1B_A-00	TIRB1_PCX_N	b0c32a43-40ac-4d09-b177-f37145c2acab	3d750b67-989e-46f6-b5ac-c14e87e1fe9c	Tissue 1	RO1_1B_Iba1_V2_test	2022-02-16 19:32:18	Gabriela Mercado	R01.Iba1_Update.V2.1	Object	a3beeb87-147d-4923-9fed-178de59079c5	Soma 56		Soma	89.4762		547.549	100.6	3.96	4.14	410.7	40	38938.5	22694.1	38896.3	22712.1	38903.7	22668	38965	22678.2	38957.6	22722.3	44.7215	62.1368	3	45.1	56.78	66.19
Iba1_RO1_1B_A-00	TIRB1_PCX_N	b0c32a43-40ac-4d09-b177-f37145c2acab	3d750b67-989e-46f6-b5ac-c14e87e1fe9c	Tissue 1	RO1_1B_Iba1_V2_test	2022-02-16 19:32:18	Gabriela Mercado	R01.Iba1_Update.V2.1	Object	9108cb22-dc40-4754-a6e2-bba6622856a0	Soma 57		Soma	90.4391		86.4182	35.4	1.9	1.62	97.9	50	39624	22889.9	39617.8	22884	39632.9	22883.8	39633.2	22903.3	39618.1	22903.6	15.1819	19.5102	3	49.03	59.37	68.07
Iba1_RO1_1B_A-00	TIRB1_PCX_N	b0c32a43-40ac-4d09-b177-f37145c2acab	3d750b67-989e-46f6-b5ac-c14e87e1fe9c	Tissue 1	RO1_1B_Iba1_V2_test	2022-02-16 19:32:18	Gabriela Mercado	R01.Iba1_Update.V2.1	Object	43f6edfa-d2b9-48da-8e08-869f7eeebd81	Soma 58		Soma	82.9661		31.2422	28.3	1.46	1.46	77.5	40	39232.2	22806.1	39209	22800.1	39214	22782.5	39237.7	22789.2	39232.7	22806.9	18.3436	24.5966	3	32.17	43.41	55.67
Iba1_RO1_1B_A-00	TIRB1_PCX_N	b0c32a43-40ac-4d09-b177-f37145c2acab	3d750b67-989e-46f6-b5ac-c14e87e1fe9c	Tissue 1	RO1_1B_Iba1_V2_test	2022-02-16 19:32:18	Gabriela Mercado	R01.Iba1_Update.V2.1	Object	fe24d9b7-b933-4027-b51e-d361c5858f1b	Soma 59		Soma	87.4766		287.085	59.1	4.53	1.98	249.7	40	39050.4	22624.1	39029.1	22635.4	39033.9	22604.8	39066.8	22609.9	39062.1	22640.5	30.9944	33.3115	3	41.83	53.27	63.3
Iba1_RO1_1B_A-00	TIRB1_PCX_N	b0c32a43-40ac-4d09-b177-f37145c2acab	3d750b67-989e-46f6-b5ac-c14e87e1fe9c	Tissue 1	RO1_1B_Iba1_V2_test	2022-02-16 19:32:18	Gabriela Mercado	R01.Iba1_Update.V2.1	Object	5b06bb2b-15d4-45a9-b6b7-bf4581c3e095	Soma 6		Soma	86.8459		658.022	89.4	5.28	3.02	396.4	40	39358.2	23127.7	39319.5	23131.4	39329.6	23084.3	39389.2	23097.1	39379.1	23144.2	48.2125	60.9445	3	47.24	58.18	67.62
Iba1_RO1_1B_A-00	TIRB1_PCX_N	b0c32a43-40ac-4d09-b177-f37145c2acab	3d750b67-989e-46f6-b5ac-c14e87e1fe9c	Tissue 1	RO1_1B_Iba1_V2_test	2022-02-16 19:32:18	Gabriela Mercado	R01.Iba1_Update.V2.1	Object	d13f6a36-d8c3-4cfd-b17e-9fe250b6fdaf	Soma 60		Soma	84.7489		227.286	35.3	5.13	2.88	183.5	40	39120.4	22596.2	39108.3	22603.4	39119.9	22571	39144.6	22579.9	39133	22612.3	26.2522	34.4267	3	38	50.25	62.25
Iba1_RO1_1B_A-00	TIRB1_PCX_N	b0c32a43-40ac-4d09-b177-f37145c2acab	3d750b67-989e-46f6-b5ac-c14e87e1fe9c	Tissue 1	RO1_1B_Iba1_V2_test	2022-02-16 19:32:18	Gabriela Mercado	R01.Iba1_Update.V2.1	Object	b8d288de-362f-4be7-b7fa-b1a4ce3f23f7	Soma 61		Soma	68.9057		376.165	75.1	4.25	2.43	342.6	60	39386.2	23309.7	39357.4	23304.6	39409.6	23270.5	39425.5	23294.9	39373.3	23329	29.0931	62.3736	3	44.09	55.81	65.93
Iba1_RO1_1B_A-00	TIRB1_PCX_N	b0c32a43-40ac-4d09-b177-f37145c2acab	3d750b67-989e-46f6-b5ac-c14e87e1fe9c	Tissue 1	RO1_1B_Iba1_V2_test	2022-02-16 19:32:18	Gabriela Mercado	R01.Iba1_Update.V2.1	Object	6c3cc84e-673e-4c01-b52c-85e301e291d9	Soma 62		Soma	86.0422		199.045	55.7	3.31	2.11	196.1	40	39596	23141.8	39574.3	23149.4	39575.3	23126	39614.6	23127.6	39613.6	23151	23.4143	39.322	3	38.43	50.38	61.88
Iba1_RO1_1B_A-00	TIRB1_PCX_N	b0c32a43-40ac-4d09-b177-f37145c2acab	3d750b67-989e-46f6-b5ac-c14e87e1fe9c	Tissue 1	RO1_1B_Iba1_V2_test	2022-02-16 19:32:18	Gabriela Mercado	R01.Iba1_Update.V2.1	Object	ba7b88a6-9241-4c24-9996-f0f0dabc5a5e	Soma 63		Soma	88.9072		429.477	70.9	6.05	2.35	369.9	30	39302.1	23182.1	39270	23174.7	39299.7	23143.1	39329.1	23170.7	39299.4	23202.3	40.3367	43.3449	3	42.98	55	65.35
Iba1_RO1_1B_A-00	TIRB1_PCX_N	b0c32a43-40ac-4d09-b177-f37145c2acab	3d750b67-989e-46f6-b5ac-c14e87e1fe9c	Tissue 1	RO1_1B_Iba1_V2_test	2022-02-16 19:32:18	Gabriela Mercado	R01.Iba1_Update.V2.1	Object	0b09d917-4a8b-4a34-8030-13d5a9760fd0	Soma 64		Soma	94.5928		129.446	40.4	3.78	2.04	110	50	39274.2	23071.8	39252.3	23070.2	39259.8	23051.3	39278.6	23058.7	39271.1	23077.6	20.2391	20.338	3	40.04	52.33	63.44
Iba1_RO1_1B_A-00	TIRB1_PCX_N	b0c32a43-40ac-4d09-b177-f37145c2acab	3d750b67-989e-46f6-b5ac-c14e87e1fe9c	Tissue 1	RO1_1B_Iba1_V2_test	2022-02-16 19:32:18	Gabriela Mercado	R01.Iba1_Update.V2.1	Object	0fe44563-6d41-4cd0-9f5a-07e38285d80e	Soma 65		Soma	85.8927		226.028	83.9	2.83	2.52	219.8	40	39176.3	22680	39165	22705.6	39169	22655.1	39191.8	22656.9	39187.8	22707.4	22.8814	50.7107	3	37.06	48.48	59.46
Iba1_RO1_1B_A-00	TIRB1_PCX_N	b0c32a43-40ac-4d09-b177-f37145c2acab	3d750b67-989e-46f6-b5ac-c14e87e1fe9c	Tissue 1	RO1_1B_Iba1_V2_test	2022-02-16 19:32:18	Gabriela Mercado	R01.Iba1_Update.V2.1	Object	adaa0a8d-ccf3-4048-9c10-fd68c27aaf48	Soma 66		Soma	83.2284		100.091	31.4	3.02	1.99	91.4	50	39358.2	23491.6	39326.1	23487	39329.1	23475.1	39366.4	23484.7	39363.3	23496.6	12.2409	38.4535	3	43.13	56.37	65.89
Iba1_RO1_1B_A-00	TIRB1_PCX_N	b0c32a43-40ac-4d09-b177-f37145c2acab	3d750b67-989e-46f6-b5ac-c14e87e1fe9c	Tissue 1	RO1_1B_Iba1_V2_test	2022-02-16 19:32:18	Gabriela Mercado	R01.Iba1_Update.V2.1	Object	d348cd42-c706-4c26-a466-eeb69cd6c8f7	Soma 67		Soma	93.9031		427.88	82.2	4.38	2.03	393.6	60	38952.5	23155.9	38908.9	23155.5	38949.2	23123.8	38971.7	23152.5	38931.4	23184.1	36.4013	51.2537	3	43.98	55.62	66.2
Iba1_RO1_1B_A-00	TIRB1_PCX_N	b0c32a43-40ac-4d09-b177-f37145c2acab	3d750b67-989e-46f6-b5ac-c14e87e1fe9c	Tissue 1	RO1_1B_Iba1_V2_test	2022-02-16 19:32:18	Gabriela Mercado	R01.Iba1_Update.V2.1	Object	f1630511-04c0-4c93-be14-7e21e74846f5	Soma 68		Soma	93.6612		565.433	89.9	5.23	3.29	401.6	60	38868.5	23001.9	38839.9	23023.1	38862	22953.4	38901.5	22965.9	38879.5	23035.6	41.4918	73.1807	3	47.33	59	68.77
Iba1_RO1_1B_A-00	TIRB1_PCX_N	b0c32a43-40ac-4d09-b177-f37145c2acab	3d750b67-989e-46f6-b5ac-c14e87e1fe9c	Tissue 1	RO1_1B_Iba1_V2_test	2022-02-16 19:32:18	Gabriela Mercado	R01.Iba1_Update.V2.1	Object	0b0b4bea-712e-4564-9f29-7f3238700fec	Soma 69		Soma	83.2231		212.718	62.8	4.08	1.93	188.9	50	39778	23197.7	39747.5	23188.5	39763.7	23172.6	39792.5	23202	39776.3	23217.8	22.6817	41.0609	3	36.61	50.04	61.22
Iba1_RO1_1B_A-00	TIRB1_PCX_N	b0c32a43-40ac-4d09-b177-f37145c2acab	3d750b67-989e-46f6-b5ac-c14e87e1fe9c	Tissue 1	RO1_1B_Iba1_V2_test	2022-02-16 19:32:18	Gabriela Mercado	R01.Iba1_Update.V2.1	Object	e4eb1b05-e5d4-4ef1-b96a-f561880783c8	Soma 7		Soma	83.1233		398.138	80.7	3.9	2.27	345	40	39260.3	22806.1	39215.5	22789.8	39235.6	22761.5	39283.3	22795.5	39263.1	22823.8	34.697	58.5312	3	44.44	55.58	65.71
Iba1_RO1_1B_A-00	TIRB1_PCX_N	b0c32a43-40ac-4d09-b177-f37145c2acab	3d750b67-989e-46f6-b5ac-c14e87e1fe9c	Tissue 1	RO1_1B_Iba1_V2_test	2022-02-16 19:32:18	Gabriela Mercado	R01.Iba1_Update.V2.1	Object	f94dd6a9-9303-4c04-ab77-4a5b1ae8a5b5	Soma 70		Soma	93.4856		241.08	67.8	3.03	2.14	204.4	60	38644.5	22973.9	38618.5	22961.2	38667.6	22959.8	38668.4	22988.6	38619.3	22990	28.8139	49.1477	3	36.32	50.44	62.42
Iba1_RO1_1B_A-00	TIRB1_PCX_N	b0c32a43-40ac-4d09-b177-f37145c2acab	3d750b67-989e-46f6-b5ac-c14e87e1fe9c	Tissue 1	RO1_1B_Iba1_V2_test	2022-02-16 19:32:18	Gabriela Mercado	R01.Iba1_Update.V2.1	Object	b8c194ee-32d5-4aeb-afde-22f32d4c4a1c	Soma 71		Soma	95.535		307.05	52.1	3.88	2.61	212	30	39470	22776.4	39439.5	22764.6	39460.9	22750.3	39484.6	22785.7	39463.2	22800	25.7512	42.6167	3	45.45	56.25	65.35
Iba1_RO1_1B_A-00	TIRB1_PCX_N	b0c32a43-40ac-4d09-b177-f37145c2acab	3d750b67-989e-46f6-b5ac-c14e87e1fe9c	Tissue 1	RO1_1B_Iba1_V2_test	2022-02-16 19:32:18	Gabriela Mercado	R01.Iba1_Update.V2.1	Object	f60500d8-5b63-4285-9eb7-33de56fb6e27	Soma 72		Soma	75.736		146.337	47.9	2.51	2.38	128.9	40	39148.3	22526.2	39137.3	22542	39146.5	22514	39162.7	22519.3	39153.5	22547.4	17.0871	29.5109	3	39.01	51.38	62.98
Iba1_RO1_1B_A-00	TIRB1_PCX_N	b0c32a43-40ac-4d09-b177-f37145c2acab	3d750b67-989e-46f6-b5ac-c14e87e1fe9c	Tissue 1	RO1_1B_Iba1_V2_test	2022-02-16 19:32:18	Gabriela Mercado	R01.Iba1_Update.V2.1	Object	c641f307-67eb-4ee3-9152-6809a71cd7cd	Soma 73		Soma	83.1737		534.384	102.9	4.47	3.21	422.4	60	38756.5	23071.8	38724.6	23062.1	38768.4	23024.7	38802	23064.1	38758.3	23101.5	51.8186	57.5627	3	44.71	57.5	67.77
Iba1_RO1_1B_A-00	TIRB1_PCX_N	b0c32a43-40ac-4d09-b177-f37145c2acab	3d750b67-989e-46f6-b5ac-c14e87e1fe9c	Tissue 1	RO1_1B_Iba1_V2_test	2022-02-16 19:32:18	Gabriela Mercado	R01.Iba1_Update.V2.1	Object	953191e4-98e1-400b-9e72-33fd6b227d86	Soma 74		Soma	93.2393		237.208	81.3	2.24	1.64	221.6	60	38658.6	22931.9	38631.2	22923.1	38684	22921.3	38684.8	22944.7	38632	22946.5	23.417	52.7849	3	38.3	51.15	62.47
Iba1_RO1_1B_A-00	TIRB1_PCX_N	b0c32a43-40ac-4d09-b177-f37145c2acab	3d750b67-989e-46f6-b5ac-c14e87e1fe9c	Tissue 1	RO1_1B_Iba1_V2_test	2022-02-16 19:32:18	Gabriela Mercado	R01.Iba1_Update.V2.1	Object	316df91c-5f7d-4923-952a-7be782e0db5d	Soma 75		Soma	93.2284		205.216	41	4.97	3.56	169.8	60	38994.3	23085.9	38984.9	23061.7	39007.1	23060.8	39008.6	23097	38986.4	23097.9	22.1843	36.2316	3	40.15	53.27	64.03
Iba1_RO1_1B_A-00	TIRB1_PCX_N	b0c32a43-40ac-4d09-b177-f37145c2acab	3d750b67-989e-46f6-b5ac-c14e87e1fe9c	Tissue 1	RO1_1B_Iba1_V2_test	2022-02-16 19:32:18	Gabriela Mercado	R01.Iba1_Update.V2.1	Object	3fc75c42-a5f8-499d-ba05-746f4d86c0d6	Soma 76		Soma	89.4074		266.466	52.8	3.75	2.81	244.4	60	39190.4	22582.1	39170.5	22570.3	39196.8	22555.2	39214.8	22586.5	39188.6	22601.6	30.3126	36.1108	3	42.72	54.11	64.95
Iba1_RO1_1B_A-00	TIRB1_PCX_N	b0c32a43-40ac-4d09-b177-f37145c2acab	3d750b67-989e-46f6-b5ac-c14e87e1fe9c	Tissue 1	RO1_1B_Iba1_V2_test	2022-02-16 19:32:18	Gabriela Mercado	R01.Iba1_Update.V2.1	Object	6aab12b7-9ad8-4f9a-84cc-74ce4147bd74	Soma 77		Soma	86.0101		138.908	28.4	5.31	3.78	88.5	60	38616.6	23029.8	38598.4	23026.2	38599.3	23012.5	38626.7	23014.3	38625.8	23027.9	13.6478	27.4952	3	34.39	48.57	61.63
Iba1_RO1_1B_A-00	TIRB1_PCX_N	b0c32a43-40ac-4d09-b177-f37145c2acab	3d750b67-989e-46f6-b5ac-c14e87e1fe9c	Tissue 1	RO1_1B_Iba1_V2_test	2022-02-16 19:32:18	Gabriela Mercado	R01.Iba1_Update.V2.1	Object	cce387ea-4392-4a09-9fcd-c540efbb9072	Soma 78		Soma	93.2213		104.084	38	1.94	1.82	127.6	30	39666	23349.9	39647.2	23347.6	39660.1	23331.3	39676.6	23344.4	39663.7	23360.6	20.7655	20.9931	3	41.11	53.29	64.35
Iba1_RO1_1B_A-00	TIRB1_PCX_N	b0c32a43-40ac-4d09-b177-f37145c2acab	3d750b67-989e-46f6-b5ac-c14e87e1fe9c	Tissue 1	RO1_1B_Iba1_V2_test	2022-02-16 19:32:18	Gabriela Mercado	R01.Iba1_Update.V2.1	Object	820e68e3-c78d-4613-8904-ec5773bf158a	Soma 79		Soma	93.1582		47.2384	15.9	3.02	3.1	42.7	40	38672.7	23016	38666.8	23003.9	38677.3	23003.9	38677.3	23017.9	38666.8	23017.9	10.56	14.08	3	37.34	50.91	62.63
Iba1_RO1_1B_A-00	TIRB1_PCX_N	b0c32a43-40ac-4d09-b177-f37145c2acab	3d750b67-989e-46f6-b5ac-c14e87e1fe9c	Tissue 1	RO1_1B_Iba1_V2_test	2022-02-16 19:32:18	Gabriela Mercado	R01.Iba1_Update.V2.1	Object	b74a4276-409f-472c-a176-740b7778f909	Soma 8		Soma	72.7075		168.722	35.5	4.44	2.14	124.3	30	39078.4	23126	39061.1	23124.1	39078.7	23099.7	39094.5	23111.1	39076.9	23135.5	19.4143	30.0287	3	40.88	54.07	63.91
Iba1_RO1_1B_A-00	TIRB1_PCX_N	b0c32a43-40ac-4d09-b177-f37145c2acab	3d750b67-989e-46f6-b5ac-c14e87e1fe9c	Tissue 1	RO1_1B_Iba1_V2_test	2022-02-16 19:32:18	Gabriela Mercado	R01.Iba1_Update.V2.1	Object	8d2829b0-d6fb-4548-97a3-e12ea45ec413	Soma 80		Soma	85.7454		257.803	56.8	3.37	2.19	234.8	50	39708	23309.7	39680.7	23306.3	39693	23286	39729.1	23307.9	39716.8	23328.2	23.7281	42.2211	3	40.82	53.74	64.45
Iba1_RO1_1B_A-00	TIRB1_PCX_N	b0c32a43-40ac-4d09-b177-f37145c2acab	3d750b67-989e-46f6-b5ac-c14e87e1fe9c	Tissue 1	RO1_1B_Iba1_V2_test	2022-02-16 19:32:18	Gabriela Mercado	R01.Iba1_Update.V2.1	Object	7a7e9d60-d4cb-4f85-8ef6-7405d223f8b9	Soma 81		Soma	93.1453		336.622	85.7	3.34	2.07	344.7	60	38574.6	22931.9	38547.4	22952.8	38553.4	22903.1	38585.4	22906.9	38579.4	22956.7	32.2688	50.1066	3	43.72	56.17	66.46
Iba1_RO1_1B_A-00	TIRB1_PCX_N	b0c32a43-40ac-4d09-b177-f37145c2acab	3d750b67-989e-46f6-b5ac-c14e87e1fe9c	Tissue 1	RO1_1B_Iba1_V2_test	2022-02-16 19:32:18	Gabriela Mercado	R01.Iba1_Update.V2.1	Object	53ae3362-8201-4610-8f8a-1f787d8bdf63	Soma 82		Soma	75.6798		194.737	48.3	5.92	4.62	149	30	39288.3	22678.3	39269.9	22695.9	39271.6	22660.4	39289.9	22661.3	39288.2	22696.8	18.3633	35.5668	3	39.74	51.41	62.74
Iba1_RO1_1B_A-00	TIRB1_PCX_N	b0c32a43-40ac-4d09-b177-f37145c2acab	3d750b67-989e-46f6-b5ac-c14e87e1fe9c	Tissue 1	RO1_1B_Iba1_V2_test	2022-02-16 19:32:18	Gabriela Mercado	R01.Iba1_Update.V2.1	Object	53be30b9-995b-407d-a591-0c5f365acf84	Soma 83		Soma	92.9232		135.109	41	4.62	4.38	126.7	60	38924.4	23099.8	38907.4	23117.5	38909.8	23088.4	38928.4	23089.9	38926.1	23119	18.6994	29.187	3	34.36	46.56	58.81
Iba1_RO1_1B_A-00	TIRB1_PCX_N	b0c32a43-40ac-4d09-b177-f37145c2acab	3d750b67-989e-46f6-b5ac-c14e87e1fe9c	Tissue 1	RO1_1B_Iba1_V2_test	2022-02-16 19:32:18	Gabriela Mercado	R01.Iba1_Update.V2.1	Object	f8dba999-4c16-4c83-87b0-0a370ea58e3c	Soma 84		Soma	95.3338		239.483	45.8	3.82	2.29	176.5	60	38770.6	22819.9	38743.4	22822.6	38766.5	22800.1	38785	22819	38762	22841.6	26.4715	32.2859	3	35.26	48.96	60.6
Iba1_RO1_1B_A-00	TIRB1_PCX_N	b0c32a43-40ac-4d09-b177-f37145c2acab	3d750b67-989e-46f6-b5ac-c14e87e1fe9c	Tissue 1	RO1_1B_Iba1_V2_test	2022-02-16 19:32:18	Gabriela Mercado	R01.Iba1_Update.V2.1	Object	b320a455-fe9a-4479-b267-8eafdf094d89	Soma 85		Soma	92.5511		283.793	48.8	3.81	2.12	187	40	39078.4	22708.2	39047.7	22696.3	39075.8	22681.1	39089.3	22706.2	39061.2	22721.4	28.5464	31.9409	3	39.06	51.19	62.85
Iba1_RO1_1B_A-00	TIRB1_PCX_N	b0c32a43-40ac-4d09-b177-f37145c2acab	3d750b67-989e-46f6-b5ac-c14e87e1fe9c	Tissue 1	RO1_1B_Iba1_V2_test	2022-02-16 19:32:18	Gabriela Mercado	R01.Iba1_Update.V2.1	Object	0e2a7ab2-f13c-4554-a22b-125782821109	Soma 86		Soma	68.7274		584.503	88.1	5.02	3.52	434.6	60	39526.1	23435.5	39490.8	23421.6	39549.8	23397.5	39562.3	23428	39503.3	23452.2	33.0365	63.7469	3	48.68	59.98	68.77
Iba1_RO1_1B_A-00	TIRB1_PCX_N	b0c32a43-40ac-4d09-b177-f37145c2acab	3d750b67-989e-46f6-b5ac-c14e87e1fe9c	Tissue 1	RO1_1B_Iba1_V2_test	2022-02-16 19:32:18	Gabriela Mercado	R01.Iba1_Update.V2.1	Object	7f253d89-04f6-4c66-9f22-e16a7442d931	Soma 87		Soma	92.8285		249.212	64.3	4.1	2.63	187.5	60	38952.5	23071.8	38926.4	23072.3	38959.4	23045.3	38975.2	23064.6	38942.2	23091.6	24.979	42.608	3	43.36	54.96	65.34
Iba1_RO1_1B_A-00	TIRB1_PCX_N	b0c32a43-40ac-4d09-b177-f37145c2acab	3d750b67-989e-46f6-b5ac-c14e87e1fe9c	Tissue 1	RO1_1B_Iba1_V2_test	2022-02-16 19:32:18	Gabriela Mercado	R01.Iba1_Update.V2.1	Object	5182c657-9deb-48eb-9d3b-162c3c64aef4	Soma 88		Soma	80.089		168.505	43.7	3.6	2.78	148.4	50	38840.6	22764.1	38817.6	22769.8	38825.8	22741.6	38845.6	22747.3	38837.4	22775.6	20.6174	29.4091	3	34.08	47.47	59.86
Iba1_RO1_1B_A-00	TIRB1_PCX_N	b0c32a43-40ac-4d09-b177-f37145c2acab	3d750b67-989e-46f6-b5ac-c14e87e1fe9c	Tissue 1	RO1_1B_Iba1_V2_test	2022-02-16 19:32:18	Gabriela Mercado	R01.Iba1_Update.V2.1	Object	7ab716dd-8877-4cae-bb00-e423b164f4d5	Soma 89		Soma	83.1245		294.756	46.2	5.44	3.61	195.7	40	39651.9	23113.9	39634.9	23116.1	39643.4	23094.4	39679.6	23108.6	39671.1	23130.2	23.2423	38.8729	3	41.01	53.29	64.73
Iba1_RO1_1B_A-00	TIRB1_PCX_N	b0c32a43-40ac-4d09-b177-f37145c2acab	3d750b67-989e-46f6-b5ac-c14e87e1fe9c	Tissue 1	RO1_1B_Iba1_V2_test	2022-02-16 19:32:18	Gabriela Mercado	R01.Iba1_Update.V2.1	Object	86fcc987-37c6-4b64-82d5-c8e0b25565f6	Soma 9		Soma	86.5948		372.922	82.3	2.48	1.97	326.4	60	39400.2	23253.8	39376.1	23255.1	39390.9	23218	39432.2	23234.4	39417.5	23271.5	39.9237	44.4495	3	42.37	54.42	64.99
Iba1_RO1_1B_A-00	TIRB1_PCX_N	b0c32a43-40ac-4d09-b177-f37145c2acab	3d750b67-989e-46f6-b5ac-c14e87e1fe9c	Tissue 1	RO1_1B_Iba1_V2_test	2022-02-16 19:32:18	Gabriela Mercado	R01.Iba1_Update.V2.1	Object	9517128e-ff17-4f97-a46f-1e4205cef10c	Soma 90		Soma	54.8365		136.561	44.1	2.59	2.75	123.8	50	39246.2	22596.2	39226.1	22592.2	39257.5	22577.6	39265.8	22595.5	39234.3	22610	19.6865	34.6482	3	44.12	55.2	65.43
Iba1_RO1_1B_A-00	TIRB1_PCX_N	b0c32a43-40ac-4d09-b177-f37145c2acab	3d750b67-989e-46f6-b5ac-c14e87e1fe9c	Tissue 1	RO1_1B_Iba1_V2_test	2022-02-16 19:32:18	Gabriela Mercado	R01.Iba1_Update.V2.1	Object	ade7380c-70bf-44d7-9e90-38d11e09b15c	Soma 91		Soma	68.2895		106.504	52.1	2	2	152.2	40	39721.9	23043.9	39704.3	23043.8	39723.2	23027.9	39757.5	23068.5	39738.6	23084.5	24.7386	53.1946	3	35.17	48.56	60.42
Iba1_RO1_1B_A-00	TIRB1_PCX_N	b0c32a43-40ac-4d09-b177-f37145c2acab	3d750b67-989e-46f6-b5ac-c14e87e1fe9c	Tissue 1	RO1_1B_Iba1_V2_test	2022-02-16 19:32:18	Gabriela Mercado	R01.Iba1_Update.V2.1	Object	56155dde-7780-4a36-8ef4-c2d1c38d18d0	Soma 92		Soma	88.8994		473.788	83.3	3.55	2.65	343.5	60	39232.2	23337.6	39188	23354.7	39224	23293.1	39250.4	23308.5	39214.4	23370.1	30.548	71.4201	3	46.33	57.48	67.44
Iba1_RO1_1B_A-00	TIRB1_PCX_N	b0c32a43-40ac-4d09-b177-f37145c2acab	3d750b67-989e-46f6-b5ac-c14e87e1fe9c	Tissue 1	RO1_1B_Iba1_V2_test	2022-02-16 19:32:18	Gabriela Mercado	R01.Iba1_Update.V2.1	Object	634a45f5-4679-49db-b717-eb9b1c03304e	Soma 93		Soma	67.6365		160.954	43.3	5.1	2.83	147.6	60	39875.9	23323.5	39856.2	23314.3	39875.4	23307.9	39884.1	23334.1	39865	23340.5	20.1753	27.6172	3	41.41	53.71	64.19
Iba1_RO1_1B_A-00	TIRB1_PCX_N	b0c32a43-40ac-4d09-b177-f37145c2acab	3d750b67-989e-46f6-b5ac-c14e87e1fe9c	Tissue 1	RO1_1B_Iba1_V2_test	2022-02-16 19:32:18	Gabriela Mercado	R01.Iba1_Update.V2.1	Object	b6ec20e2-eaf3-4360-9834-5adc400f8eb8	Soma 94		Soma	67.631		302.863	72.7	2.67	1.88	291.4	30	39176.3	22510.4	39146.4	22496.8	39176.9	22481.6	39197.5	22523	39167.1	22538.2	34.0434	46.2419	3	41.26	52.32	63.06
Iba1_RO1_1B_A-00	TIRB1_PCX_N	b0c32a43-40ac-4d09-b177-f37145c2acab	3d750b67-989e-46f6-b5ac-c14e87e1fe9c	Tissue 1	RO1_1B_Iba1_V2_test	2022-02-16 19:32:18	Gabriela Mercado	R01.Iba1_Update.V2.1	Object	430e411a-ad24-4657-80c2-ee81082656e6	Soma 95		Soma	66.8725		283.648	96.3	2.34	1.75	338.2	30	39638.1	23461.7	39613.1	23463.8	39647.6	23417.1	39673.8	23436.4	39639.3	23483.2	32.5671	58.16	3	39.27	51.49	62.6
Iba1_RO1_1B_A-00	TIRB1_PCX_N	b0c32a43-40ac-4d09-b177-f37145c2acab	3d750b67-989e-46f6-b5ac-c14e87e1fe9c	Tissue 1	RO1_1B_Iba1_V2_test	2022-02-16 19:32:18	Gabriela Mercado	R01.Iba1_Update.V2.1	Object	090cdc1e-9448-44b5-af2f-5c967f5b8a51	Soma 96		Soma	88.896		244.856	50.1	4.79	2.37	208	60	39875.9	23253.8	39852.7	23228.3	39884.1	23225.8	39886.6	23257.3	39855.2	23259.7	31.5303	31.5749	3	42.47	55.03	64.83
Iba1_RO1_1B_A-00	TIRB1_PCX_N	b0c32a43-40ac-4d09-b177-f37145c2acab	3d750b67-989e-46f6-b5ac-c14e87e1fe9c	Tissue 1	RO1_1B_Iba1_V2_test	2022-02-16 19:32:18	Gabriela Mercado	R01.Iba1_Update.V2.1	Object	3f521855-5357-480c-8001-a145cc8a7ab9	Soma 97		Soma	94.8183		166.23	32.9	3.49	2.5	127.2	40	38868.5	22722	38853.9	22712.4	38878.1	22703.4	38884.3	22720.1	38860.2	22729.1	17.8047	25.7765	3	34.16	46.67	58.4
Iba1_RO1_1B_A-00	TIRB1_PCX_N	b0c32a43-40ac-4d09-b177-f37145c2acab	3d750b67-989e-46f6-b5ac-c14e87e1fe9c	Tissue 1	RO1_1B_Iba1_V2_test	2022-02-16 19:32:18	Gabriela Mercado	R01.Iba1_Update.V2.1	Object	ac96fd97-84ec-4bf5-852b-532b61279be4	Soma 98		Soma	54.8085		71.1722	27.6	3.58	2.04	79.9	30	38756.5	22734.4	38715.9	22741	38758.3	22722.3	38765.1	22737.7	38722.7	22756.4	16.8126	46.4072	3	41.79	54.94	65.56
Iba1_RO1_1B_A-00	TIRB1_PCX_N	b0c32a43-40ac-4d09-b177-f37145c2acab	3d750b67-989e-46f6-b5ac-c14e87e1fe9c	Tissue 1	RO1_1B_Iba1_V2_test	2022-02-16 19:32:18	Gabriela Mercado	R01.Iba1_Update.V2.1	Object	0b5ce416-36bf-47aa-850d-f439a1cad9e9	Soma 99		Soma	88.6292		286.576	59.7	3.14	1.81	251.1	40	39008.4	22973.9	38986.7	22960.9	39015	22941.5	39036.9	22973.6	39008.7	22993	34.2692	38.864	3	42.52	55.34	65.42
Iba1_RO1_1B_A-00	TIRB1_PCX_N	b0c32a43-40ac-4d09-b177-f37145c2acab			RO1_1B_Iba1_V2_test	2022-02-16 19:32:18	Gabriela Mercado	R01.Iba1_Update.V2.1	Area	3d750b67-989e-46f6-b5ac-c14e87e1fe9c	Tissue 1		Tissue	99.2635		842716																		N/A
Iba1_RO1_1B_A-00	TIRB1_PCX_N	bba054a0-ec30-400b-8e3c-10df24a7d705	c7dbf4e0-37c1-4d6e-99dc-fde2b7479992	Tissue 1	RO1_1B_Iba1_V2_test	2022-02-16 19:32:26	Gabriela Mercado	R01.Iba1_Update.V2.1	Object	733ae8ba-cb0f-4a22-a816-894d083c7083	Soma 1		Soma	94.1531		160.954	35.6	2.25	2.03	128.6	30	39050.4	16634.6	39036.3	16618.2	39062.5	16617.9	39062.7	16637.6	39036.5	16637.8	19.6671	26.2297	3	37.71	49.9	60.8
Iba1_RO1_1B_A-00	TIRB1_PCX_N	bba054a0-ec30-400b-8e3c-10df24a7d705	c7dbf4e0-37c1-4d6e-99dc-fde2b7479992	Tissue 1	RO1_1B_Iba1_V2_test	2022-02-16 19:32:26	Gabriela Mercado	R01.Iba1_Update.V2.1	Object	7216c0aa-6c74-45cc-aab0-4d92d17f0e07	Soma 10		Soma	90.3524		196.383	49.5	2.53	2	201.4	40	39596	16720.2	39572.8	16711.1	39590	16694.4	39615.9	16721.1	39598.8	16737.8	23.9081	37.2416	3	39.62	51.9	62.69
Iba1_RO1_1B_A-00	TIRB1_PCX_N	bba054a0-ec30-400b-8e3c-10df24a7d705	c7dbf4e0-37c1-4d6e-99dc-fde2b7479992	Tissue 1	RO1_1B_Iba1_V2_test	2022-02-16 19:32:26	Gabriela Mercado	R01.Iba1_Update.V2.1	Object	50bffe9e-ab8f-4ae1-8a12-8e5ee549fc84	Soma 100		Soma	72.11		364.113	92.9	4.84	3.17	317.3	60	39330.3	17014.1	39298.5	17001.3	39346.4	16987.3	39353.9	17013.2	39306.1	17027.1	26.9198	49.8486	3	44.33	56.17	66.48
Iba1_RO1_1B_A-00	TIRB1_PCX_N	bba054a0-ec30-400b-8e3c-10df24a7d705	c7dbf4e0-37c1-4d6e-99dc-fde2b7479992	Tissue 1	RO1_1B_Iba1_V2_test	2022-02-16 19:32:26	Gabriela Mercado	R01.Iba1_Update.V2.1	Object	bdf71388-a66f-4b0f-9e3a-457c0bd3ce92	Soma 101		Soma	87.9421		262.691	81.2	3.1	1.9	270.4	40	39162.2	16958	39141.8	16944.7	39175.2	16938.7	39181.5	16973.8	39148.1	16979.8	33.9423	35.6859	3	42.44	54.36	65.04
Iba1_RO1_1B_A-00	TIRB1_PCX_N	bba054a0-ec30-400b-8e3c-10df24a7d705	c7dbf4e0-37c1-4d6e-99dc-fde2b7479992	Tissue 1	RO1_1B_Iba1_V2_test	2022-02-16 19:32:26	Gabriela Mercado	R01.Iba1_Update.V2.1	Object	719eed0f-ac1e-4e02-9e51-c37872578047	Soma 102		Soma	90.2723		231.981	59	2.95	2.03	206.3	60	39330.3	17321.9	39309.6	17329.1	39316.5	17305.8	39360.1	17318.8	39353.2	17342	24.2317	45.4205	3	41.4	53.28	64.09
Iba1_RO1_1B_A-00	TIRB1_PCX_N	bba054a0-ec30-400b-8e3c-10df24a7d705	c7dbf4e0-37c1-4d6e-99dc-fde2b7479992	Tissue 1	RO1_1B_Iba1_V2_test	2022-02-16 19:32:26	Gabriela Mercado	R01.Iba1_Update.V2.1	Object	0ba6d4dd-a670-45dd-819b-11dd89befa03	Soma 103		Soma	86.7362		187.84	36.3	3.39	1.49	143.3	40	39442	17167.9	39428.4	17172.2	39442.4	17153.6	39462.9	17169.2	39448.8	17187.8	23.3231	25.7053	3	42.22	54.85	65.22
Iba1_RO1_1B_A-00	TIRB1_PCX_N	bba054a0-ec30-400b-8e3c-10df24a7d705	c7dbf4e0-37c1-4d6e-99dc-fde2b7479992	Tissue 1	RO1_1B_Iba1_V2_test	2022-02-16 19:32:26	Gabriela Mercado	R01.Iba1_Update.V2.1	Object	794c8fcd-19b8-4695-b4fe-ca266d34bfc1	Soma 104		Soma	89.5773		332.919	67.2	3.92	2.24	303	40	39344.1	17125.9	39320.8	17131	39330.5	17096.7	39367.2	17107.1	39357.5	17141.3	35.6079	38.1577	3	44.45	56.44	66.04
Iba1_RO1_1B_A-00	TIRB1_PCX_N	bba054a0-ec30-400b-8e3c-10df24a7d705	c7dbf4e0-37c1-4d6e-99dc-fde2b7479992	Tissue 1	RO1_1B_Iba1_V2_test	2022-02-16 19:32:26	Gabriela Mercado	R01.Iba1_Update.V2.1	Object	b15061f6-afc8-4f95-ab3f-0bf72f8242f2	Soma 105		Soma	90.2713		363.411	95.5	4.26	2.92	296.4	40	39498.1	16902.2	39471.2	16927.6	39472.9	16866.8	39501.3	16867.6	39499.5	16928.4	28.35	60.7647	3	44.25	56.1	65.17
Iba1_RO1_1B_A-00	TIRB1_PCX_N	bba054a0-ec30-400b-8e3c-10df24a7d705	c7dbf4e0-37c1-4d6e-99dc-fde2b7479992	Tissue 1	RO1_1B_Iba1_V2_test	2022-02-16 19:32:26	Gabriela Mercado	R01.Iba1_Update.V2.1	Object	87abfc4e-6ea6-4085-a5de-7c86a5a853c5	Soma 106		Soma	83.962		273.629	50	3.99	3.35	217.5	40	39763.9	17433.9	39737.7	17439.8	39741.9	17411.6	39773.6	17416.3	39769.4	17444.6	28.5963	32.0378	3	42.28	55.26	64.95
Iba1_RO1_1B_A-00	TIRB1_PCX_N	bba054a0-ec30-400b-8e3c-10df24a7d705	c7dbf4e0-37c1-4d6e-99dc-fde2b7479992	Tissue 1	RO1_1B_Iba1_V2_test	2022-02-16 19:32:26	Gabriela Mercado	R01.Iba1_Update.V2.1	Object	0978120b-67fb-43d0-9a87-39b2205580a8	Soma 107		Soma	86.7296		305.501	66.4	4.15	2.78	251	50	39372.1	16958	39348.8	16968.3	39377.3	16925.2	39401.1	16941	39372.6	16984	28.5161	51.6189	3	41.69	53.72	64.26
Iba1_RO1_1B_A-00	TIRB1_PCX_N	bba054a0-ec30-400b-8e3c-10df24a7d705	c7dbf4e0-37c1-4d6e-99dc-fde2b7479992	Tissue 1	RO1_1B_Iba1_V2_test	2022-02-16 19:32:26	Gabriela Mercado	R01.Iba1_Update.V2.1	Object	6b4fd441-1737-449c-a221-742b9bc811e9	Soma 108		Soma	90.2706		297.829	56.9	4.16	2.27	278.7	60	39568.1	17405.7	39538.8	17380.3	39570.6	17379.2	39572	17421.4	39540.2	17422.4	31.8208	42.2214	3	42.46	55.13	65.76
Iba1_RO1_1B_A-00	TIRB1_PCX_N	bba054a0-ec30-400b-8e3c-10df24a7d705	c7dbf4e0-37c1-4d6e-99dc-fde2b7479992	Tissue 1	RO1_1B_Iba1_V2_test	2022-02-16 19:32:26	Gabriela Mercado	R01.Iba1_Update.V2.1	Object	84c261c1-db3f-4845-89bf-d59888798907	Soma 109		Soma	86.3743		252.987	55.3	2.84	3.17	187	40	39736	17391.9	39711.4	17392.3	39719.4	17360.3	39750.8	17368.1	39742.7	17400.2	32.2798	33.0268	3	40.84	53.12	64.21
Iba1_RO1_1B_A-00	TIRB1_PCX_N	bba054a0-ec30-400b-8e3c-10df24a7d705	c7dbf4e0-37c1-4d6e-99dc-fde2b7479992	Tissue 1	RO1_1B_Iba1_V2_test	2022-02-16 19:32:26	Gabriela Mercado	R01.Iba1_Update.V2.1	Object	09326eb8-816e-4ca8-95dd-73df54dda42f	Soma 11		Soma	87.1332		153.428	49	2.19	2.43	158.8	50	39582	17014.1	39556.8	16996.4	39599.9	16996.1	39600	17018.5	39556.9	17018.8	22.3854	43.1208	3	42.03	54.47	64.27
Iba1_RO1_1B_A-00	TIRB1_PCX_N	bba054a0-ec30-400b-8e3c-10df24a7d705	c7dbf4e0-37c1-4d6e-99dc-fde2b7479992	Tissue 1	RO1_1B_Iba1_V2_test	2022-02-16 19:32:26	Gabriela Mercado	R01.Iba1_Update.V2.1	Object	e1d9948b-8ca6-46eb-9a74-24e38d127a1e	Soma 110		Soma	85.3438		224.116	50.6	3.39	2.02	188.3	60	39190.4	17014.1	39166.6	17005	39183.5	16988.7	39211.6	17017.8	39194.7	17034.1	23.5448	40.4236	3	40.34	53.18	64.25
Iba1_RO1_1B_A-00	TIRB1_PCX_N	bba054a0-ec30-400b-8e3c-10df24a7d705	c7dbf4e0-37c1-4d6e-99dc-fde2b7479992	Tissue 1	RO1_1B_Iba1_V2_test	2022-02-16 19:32:26	Gabriela Mercado	R01.Iba1_Update.V2.1	Object	97c92601-6e87-4667-acbb-5a746345f56b	Soma 111		Soma	94.894		242.75	51.7	3.27	2.38	189	30	39064.3	16396.8	39034.7	16398.2	39051.8	16382.2	39073.9	16405.7	39056.8	16421.8	23.4116	32.3122	3	38.57	50.13	61.71
Iba1_RO1_1B_A-00	TIRB1_PCX_N	bba054a0-ec30-400b-8e3c-10df24a7d705	c7dbf4e0-37c1-4d6e-99dc-fde2b7479992	Tissue 1	RO1_1B_Iba1_V2_test	2022-02-16 19:32:26	Gabriela Mercado	R01.Iba1_Update.V2.1	Object	a4cf1aed-7289-4337-8b49-5601be5d85a9	Soma 112		Soma	71.2861		241.734	46.3	3.99	2.07	201.3	60	39204.2	16636.4	39192.5	16628.2	39211.2	16614.9	39234	16647	39215.2	16660.3	23.0052	39.357	3	39.52	51.62	62.78
Iba1_RO1_1B_A-00	TIRB1_PCX_N	bba054a0-ec30-400b-8e3c-10df24a7d705	c7dbf4e0-37c1-4d6e-99dc-fde2b7479992	Tissue 1	RO1_1B_Iba1_V2_test	2022-02-16 19:32:26	Gabriela Mercado	R01.Iba1_Update.V2.1	Object	37aa3693-8a49-4f7b-a3ea-35517ddbe03b	Soma 113		Soma	60.9849		431.583	76.1	3.87	2.42	364.1	30	39484.1	16634.6	39473.8	16629.5	39504.2	16610.4	39534	16657.7	39503.6	16676.8	35.9086	55.921	3	46.95	57.7	66.83
Iba1_RO1_1B_A-00	TIRB1_PCX_N	bba054a0-ec30-400b-8e3c-10df24a7d705	c7dbf4e0-37c1-4d6e-99dc-fde2b7479992	Tissue 1	RO1_1B_Iba1_V2_test	2022-02-16 19:32:26	Gabriela Mercado	R01.Iba1_Update.V2.1	Object	1d204772-b557-4df4-9b88-66c551e3ecd6	Soma 114		Soma	73.7901		308.018	68.8	3.83	2.43	283.6	60	39498.1	16692.3	39477.7	16674.6	39523.1	16669.4	39526.3	16697.6	39481	16702.8	28.4081	45.6409	3	42.6	54.65	64.29
Iba1_RO1_1B_A-00	TIRB1_PCX_N	bba054a0-ec30-400b-8e3c-10df24a7d705	c7dbf4e0-37c1-4d6e-99dc-fde2b7479992	Tissue 1	RO1_1B_Iba1_V2_test	2022-02-16 19:32:26	Gabriela Mercado	R01.Iba1_Update.V2.1	Object	bd98e183-615e-4416-9709-6ed8b4d04808	Soma 115		Soma	84.7277		230.916	39.1	4.37	3.33	175	40	39022.3	16426.5	39007.2	16407	39031.7	16402.1	39037.4	16430.9	39013	16435.8	24.8963	29.3835	3	41.9	54.23	64.44
Iba1_RO1_1B_A-00	TIRB1_PCX_N	bba054a0-ec30-400b-8e3c-10df24a7d705	c7dbf4e0-37c1-4d6e-99dc-fde2b7479992	Tissue 1	RO1_1B_Iba1_V2_test	2022-02-16 19:32:26	Gabriela Mercado	R01.Iba1_Update.V2.1	Object	9dc97d5d-6a23-4681-b117-811f9568f5f6	Soma 116		Soma	83.1077		318.254	73.7	4.05	2.03	316.6	50	39190.4	16930.1	39157.4	16940.5	39175.5	16893.9	39213.5	16908.6	39195.4	16955.2	40.7414	49.9485	3	46.6	58.5	68.05
Iba1_RO1_1B_A-00	TIRB1_PCX_N	bba054a0-ec30-400b-8e3c-10df24a7d705	c7dbf4e0-37c1-4d6e-99dc-fde2b7479992	Tissue 1	RO1_1B_Iba1_V2_test	2022-02-16 19:32:26	Gabriela Mercado	R01.Iba1_Update.V2.1	Object	fd7c4c82-129d-4ab2-aad2-3148bdd9d80d	Soma 117		Soma	83.5331		222.567	60.1	4.14	1.95	199	40	39218.3	16762.2	39189.8	16732.9	39211.7	16727.5	39222.4	16770.8	39200.5	16776.3	22.5896	44.6205	3	40.42	52.35	62.83
Iba1_RO1_1B_A-00	TIRB1_PCX_N	bba054a0-ec30-400b-8e3c-10df24a7d705	c7dbf4e0-37c1-4d6e-99dc-fde2b7479992	Tissue 1	RO1_1B_Iba1_V2_test	2022-02-16 19:32:26	Gabriela Mercado	R01.Iba1_Update.V2.1	Object	8ac0eebc-fdd0-4bed-951c-afe5b39e5134	Soma 118		Soma	88.9343		228.569	45.8	4.39	2.56	210.1	40	39568.1	16930.1	39533.2	16940.4	39541.7	16914.9	39578.4	16927.1	39569.9	16952.6	26.9215	38.6832	3	40.12	52	62.32
Iba1_RO1_1B_A-00	TIRB1_PCX_N	bba054a0-ec30-400b-8e3c-10df24a7d705	c7dbf4e0-37c1-4d6e-99dc-fde2b7479992	Tissue 1	RO1_1B_Iba1_V2_test	2022-02-16 19:32:26	Gabriela Mercado	R01.Iba1_Update.V2.1	Object	ca86cedf-51fe-4a7d-86b0-3ddfaf09731d	Soma 119		Soma	69.0344		211.29	48.8	5.21	4.11	177	40	39260.3	16398.6	39245.1	16387.9	39262.3	16381.1	39277.3	16419	39260	16425.8	18.5398	40.7623	3	41.48	53.41	63.41
Iba1_RO1_1B_A-00	TIRB1_PCX_N	bba054a0-ec30-400b-8e3c-10df24a7d705	c7dbf4e0-37c1-4d6e-99dc-fde2b7479992	Tissue 1	RO1_1B_Iba1_V2_test	2022-02-16 19:32:26	Gabriela Mercado	R01.Iba1_Update.V2.1	Object	6aa9bac9-06f4-4307-960e-406d59c9e6f5	Soma 12		Soma	88.5098		84.4822	23.6	2.87	2.2	69.1	40	38896.4	16944.2	38882.5	16935.1	38892.5	16931.3	38899.6	16949.8	38889.6	16953.6	10.7249	19.8218	3	36	49.25	61.25
Iba1_RO1_1B_A-00	TIRB1_PCX_N	bba054a0-ec30-400b-8e3c-10df24a7d705	c7dbf4e0-37c1-4d6e-99dc-fde2b7479992	Tissue 1	RO1_1B_Iba1_V2_test	2022-02-16 19:32:26	Gabriela Mercado	R01.Iba1_Update.V2.1	Object	8ffb276f-dbc6-4027-b075-c78b65b77853	Soma 120		Soma	75.4622		265.208	53.2	3.31	2.46	224.3	40	39302.1	17070	39282.8	17071.9	39297.4	17041	39326.5	17054.7	39311.8	17085.7	32.1098	34.2133	3	41.3	53.76	64.59
Iba1_RO1_1B_A-00	TIRB1_PCX_N	bba054a0-ec30-400b-8e3c-10df24a7d705	c7dbf4e0-37c1-4d6e-99dc-fde2b7479992	Tissue 1	RO1_1B_Iba1_V2_test	2022-02-16 19:32:26	Gabriela Mercado	R01.Iba1_Update.V2.1	Object	ea3f4e9b-dcfe-4436-9bb9-d71b890124c4	Soma 121		Soma	90.9531		312.591	74.8	3.8	2.63	282.3	40	39456.1	16622.3	39427.3	16627.8	39457.2	16593.6	39481	16614.4	39451.1	16648.6	31.6143	45.4702	3	42.7	54.2	64.36
Iba1_RO1_1B_A-00	TIRB1_PCX_N	bba054a0-ec30-400b-8e3c-10df24a7d705	c7dbf4e0-37c1-4d6e-99dc-fde2b7479992	Tissue 1	RO1_1B_Iba1_V2_test	2022-02-16 19:32:26	Gabriela Mercado	R01.Iba1_Update.V2.1	Object	dfe044b7-df0f-4a3b-8071-c6cc3f396411	Soma 122		Soma	83.5204		451.378	100.2	2.98	2.21	411.6	50	39316.2	16692.3	39289.8	16713.6	39309.8	16670.9	39357.4	16693.2	39337.4	16735.9	47.1589	52.5688	3	45.09	56.06	65.25
Iba1_RO1_1B_A-00	TIRB1_PCX_N	bba054a0-ec30-400b-8e3c-10df24a7d705	c7dbf4e0-37c1-4d6e-99dc-fde2b7479992	Tissue 1	RO1_1B_Iba1_V2_test	2022-02-16 19:32:26	Gabriela Mercado	R01.Iba1_Update.V2.1	Object	fd0d79dd-e06e-486f-9875-485e54ab8410	Soma 123		Soma	92.2734		277.719	74.2	4.67	2.38	257.1	60	39651.9	16804.3	39630.8	16783.4	39651.9	16767	39683.7	16808.1	39662.6	16824.4	26.6966	51.9246	3	43.26	55.02	64.55
Iba1_RO1_1B_A-00	TIRB1_PCX_N	bba054a0-ec30-400b-8e3c-10df24a7d705	c7dbf4e0-37c1-4d6e-99dc-fde2b7479992	Tissue 1	RO1_1B_Iba1_V2_test	2022-02-16 19:32:26	Gabriela Mercado	R01.Iba1_Update.V2.1	Object	1bfc917d-1098-4d29-a479-4d3373fcb555	Soma 124		Soma	83.9461		233.409	58.5	2.92	1.96	234.3	40	39609.9	17154.1	39583.1	17148	39600.4	17124.8	39629	17146.1	39611.7	17169.3	28.915	35.6484	3	39.94	52.96	63.42
Iba1_RO1_1B_A-00	TIRB1_PCX_N	bba054a0-ec30-400b-8e3c-10df24a7d705	c7dbf4e0-37c1-4d6e-99dc-fde2b7479992	Tissue 1	RO1_1B_Iba1_V2_test	2022-02-16 19:32:26	Gabriela Mercado	R01.Iba1_Update.V2.1	Object	e7f9a47e-210c-4fcf-a431-2168d3b54084	Soma 125		Soma	80.548		329.991	84.4	3.88	2.95	301	40	38896.4	16510.3	38871.5	16489.7	38914.8	16477.1	38926.3	16516.9	38883	16529.4	41.4046	45.0763	3	45.15	56.25	65.88
Iba1_RO1_1B_A-00	TIRB1_PCX_N	bba054a0-ec30-400b-8e3c-10df24a7d705	c7dbf4e0-37c1-4d6e-99dc-fde2b7479992	Tissue 1	RO1_1B_Iba1_V2_test	2022-02-16 19:32:26	Gabriela Mercado	R01.Iba1_Update.V2.1	Object	52a08967-5d22-4fbb-87c7-787cfcb952c0	Soma 126		Soma	79.4745		171.07	37.7	3.21	1.92	160.8	60	40071.7	17237.9	40044.4	17233.3	40058	17216.2	40084.5	17237.4	40070.9	17254.4	21.8422	33.8762	3	45.17	56.81	66.63
Iba1_RO1_1B_A-00	TIRB1_PCX_N	bba054a0-ec30-400b-8e3c-10df24a7d705	c7dbf4e0-37c1-4d6e-99dc-fde2b7479992	Tissue 1	RO1_1B_Iba1_V2_test	2022-02-16 19:32:26	Gabriela Mercado	R01.Iba1_Update.V2.1	Object	df5b1aeb-d234-4c25-8b9f-85895ef39e7e	Soma 127		Soma	93.7623		296.111	58.2	3.79	2.72	243.9	50	39302.1	16818.1	39260.2	16808.5	39270	16786.3	39316.2	16806.8	39306.3	16828.9	24.2266	50.5075	3	40.59	52.45	63.36
Iba1_RO1_1B_A-00	TIRB1_PCX_N	bba054a0-ec30-400b-8e3c-10df24a7d705	c7dbf4e0-37c1-4d6e-99dc-fde2b7479992	Tissue 1	RO1_1B_Iba1_V2_test	2022-02-16 19:32:26	Gabriela Mercado	R01.Iba1_Update.V2.1	Object	b5cd9f2d-decd-45fc-b6d2-0e85a7a60da7	Soma 128		Soma	86.3624		228.158	47.8	2.81	1.97	225.2	40	39512	17321.9	39489.1	17322.9	39507.4	17292.7	39534.5	17309.1	39516.2	17339.3	31.666	35.3211	3	44.52	57.15	66.78
Iba1_RO1_1B_A-00	TIRB1_PCX_N	bba054a0-ec30-400b-8e3c-10df24a7d705	c7dbf4e0-37c1-4d6e-99dc-fde2b7479992	Tissue 1	RO1_1B_Iba1_V2_test	2022-02-16 19:32:26	Gabriela Mercado	R01.Iba1_Update.V2.1	Object	a6cd60e1-87f3-4685-b8e5-cdd23a2b3d9e	Soma 129		Soma	85.1677		133.705	47.1	2.22	1.4	143.3	60	39022.3	17112	39003.7	17100.2	39010.5	17091.9	39048.4	17123	39041.6	17131.3	10.6874	48.9957	3	42.76	54.54	65.01
Iba1_RO1_1B_A-00	TIRB1_PCX_N	bba054a0-ec30-400b-8e3c-10df24a7d705	c7dbf4e0-37c1-4d6e-99dc-fde2b7479992	Tissue 1	RO1_1B_Iba1_V2_test	2022-02-16 19:32:26	Gabriela Mercado	R01.Iba1_Update.V2.1	Object	46ce9a4c-983b-4419-a78f-231723e9fe64	Soma 13		Soma	79.8549		196.722	49.6	2.94	2.47	180.6	40	39945.8	17084.1	39931.8	17075	39965	17064	39971.7	17084.5	39938.6	17095.4	21.5418	34.9026	3	43.95	56.02	66.14
Iba1_RO1_1B_A-00	TIRB1_PCX_N	bba054a0-ec30-400b-8e3c-10df24a7d705	c7dbf4e0-37c1-4d6e-99dc-fde2b7479992	Tissue 1	RO1_1B_Iba1_V2_test	2022-02-16 19:32:26	Gabriela Mercado	R01.Iba1_Update.V2.1	Object	1cd0f38b-c5ad-4cc7-9067-68e1408aa056	Soma 130		Soma	86.1672		191.761	34.4	6.78	4.59	144.5	40	38686.6	16566.4	38663.1	16566.1	38669.7	16546.2	38694.7	16554.6	38688.1	16574.4	20.9395	26.3649	3	39.25	52.64	62.99
Iba1_RO1_1B_A-00	TIRB1_PCX_N	bba054a0-ec30-400b-8e3c-10df24a7d705	c7dbf4e0-37c1-4d6e-99dc-fde2b7479992	Tissue 1	RO1_1B_Iba1_V2_test	2022-02-16 19:32:26	Gabriela Mercado	R01.Iba1_Update.V2.1	Object	d2ec6002-ae66-4a5a-965b-f279163cc269	Soma 131		Soma	94.8131		321.545	77.6	3.34	2.8	252.1	30	39064.3	16606.7	39042.1	16607.9	39077.3	16563.5	39096.9	16579	39061.6	16623.4	24.9379	56.6873	3	38.79	51.59	62.45
Iba1_RO1_1B_A-00	TIRB1_PCX_N	bba054a0-ec30-400b-8e3c-10df24a7d705	c7dbf4e0-37c1-4d6e-99dc-fde2b7479992	Tissue 1	RO1_1B_Iba1_V2_test	2022-02-16 19:32:26	Gabriela Mercado	R01.Iba1_Update.V2.1	Object	494aacf8-161f-4088-9335-e3bfa0e0663b	Soma 132		Soma	86.3616		179.806	47.7	3.75	2.37	141	40	39624	17335.8	39608	17325.8	39630.1	17323	39633.7	17351.8	39611.6	17354.6	22.2586	29.0324	3	42.23	55.03	65.37
Iba1_RO1_1B_A-00	TIRB1_PCX_N	bba054a0-ec30-400b-8e3c-10df24a7d705	c7dbf4e0-37c1-4d6e-99dc-fde2b7479992	Tissue 1	RO1_1B_Iba1_V2_test	2022-02-16 19:32:26	Gabriela Mercado	R01.Iba1_Update.V2.1	Object	46746d76-0a5d-4ee6-952a-42a45a4811d1	Soma 133		Soma	73.5573		203.909	60.9	4.06	2.83	191.9	60	39386.2	16678.2	39364.3	16697.3	39372.4	16655.7	39392.9	16659.7	39384.7	16701.3	20.8152	42.3834	3	41.11	52.81	61.92
Iba1_RO1_1B_A-00	TIRB1_PCX_N	bba054a0-ec30-400b-8e3c-10df24a7d705	c7dbf4e0-37c1-4d6e-99dc-fde2b7479992	Tissue 1	RO1_1B_Iba1_V2_test	2022-02-16 19:32:26	Gabriela Mercado	R01.Iba1_Update.V2.1	Object	2784db81-aee8-481e-9de5-ce985a1e15df	Soma 134		Soma	79.436		227.286	42.4	4.47	3.69	146.4	40	39624	16986.2	39602.6	16971.3	39619.7	16964.8	39634	17001.9	39616.9	17008.5	18.3164	39.8177	3	37.34	50.66	61.47
Iba1_RO1_1B_A-00	TIRB1_PCX_N	bba054a0-ec30-400b-8e3c-10df24a7d705	c7dbf4e0-37c1-4d6e-99dc-fde2b7479992	Tissue 1	RO1_1B_Iba1_V2_test	2022-02-16 19:32:26	Gabriela Mercado	R01.Iba1_Update.V2.1	Object	ec20e55d-02e4-4107-8602-afb5f67f20ef	Soma 135		Soma	87.5489		208.265	60.7	4.33	2.52	167.8	40	39847.9	17140	39828.2	17121.2	39865.8	17120.1	39866.5	17144.8	39828.9	17145.9	24.6977	37.5313	3	40.39	53.4	64.43
Iba1_RO1_1B_A-00	TIRB1_PCX_N	bba054a0-ec30-400b-8e3c-10df24a7d705	c7dbf4e0-37c1-4d6e-99dc-fde2b7479992	Tissue 1	RO1_1B_Iba1_V2_test	2022-02-16 19:32:26	Gabriela Mercado	R01.Iba1_Update.V2.1	Object	594e3805-985d-4af8-ba8b-5ba044db68d5	Soma 136		Soma	88.577		342.478	51.7	4.74	3.33	277.8	40	39484.1	17055.9	39453.2	17059.5	39456	17028.8	39500	17032.8	39497.3	17063.4	30.765	44.2183	3	40.96	54.01	64.96
Iba1_RO1_1B_A-00	TIRB1_PCX_N	bba054a0-ec30-400b-8e3c-10df24a7d705	c7dbf4e0-37c1-4d6e-99dc-fde2b7479992	Tissue 1	RO1_1B_Iba1_V2_test	2022-02-16 19:32:26	Gabriela Mercado	R01.Iba1_Update.V2.1	Object	0a62c416-3543-4607-86e5-528ef3aced16	Soma 137		Soma	94.6877		848.573	234.5	4.45	2.94	563.5	60	38616.6	16678.2	38576.8	16705.5	38583.2	16650.9	38646.9	16658.4	38640.5	16713	55.0091	64.1362	3	48.84	60.24	68.98
Iba1_RO1_1B_A-00	TIRB1_PCX_N	bba054a0-ec30-400b-8e3c-10df24a7d705	c7dbf4e0-37c1-4d6e-99dc-fde2b7479992	Tissue 1	RO1_1B_Iba1_V2_test	2022-02-16 19:32:26	Gabriela Mercado	R01.Iba1_Update.V2.1	Object	2d08d8cb-6f5a-4646-b79f-e9cc8b771aaf	Soma 138		Soma	83.4911		254.971	52.3	3.58	2.4	197.2	40	39721.9	17252	39692.6	17243.5	39705.9	17227.6	39739.2	17255.5	39725.9	17271.3	20.6816	43.4423	3	40.61	53.58	64.26
Iba1_RO1_1B_A-00	TIRB1_PCX_N	bba054a0-ec30-400b-8e3c-10df24a7d705	c7dbf4e0-37c1-4d6e-99dc-fde2b7479992	Tissue 1	RO1_1B_Iba1_V2_test	2022-02-16 19:32:26	Gabriela Mercado	R01.Iba1_Update.V2.1	Object	863840c0-55f0-43a9-ad88-d5494aabe4cf	Soma 139		Soma	74.6949		797.971	130.8	3.67	2.61	701.5	60	38672.7	16650.3	38627.6	16666.8	38648.8	16603.1	38702.3	16620.9	38681.2	16684.6	56.453	67.0885	3	47.85	59.34	67.66
Iba1_RO1_1B_A-00	TIRB1_PCX_N	bba054a0-ec30-400b-8e3c-10df24a7d705	c7dbf4e0-37c1-4d6e-99dc-fde2b7479992	Tissue 1	RO1_1B_Iba1_V2_test	2022-02-16 19:32:26	Gabriela Mercado	R01.Iba1_Update.V2.1	Object	b66478dc-1efd-470d-8aed-d83acfa4bdbc	Soma 14		Soma	97.2169		75.4556	24.1	3.1	2.69	75.3	40	39176.3	17112	39164.8	17093.9	39175.4	17091.7	39179.7	17111.8	39169.1	17114.1	10.8108	20.5955	3	42.53	55.25	64.97
Iba1_RO1_1B_A-00	TIRB1_PCX_N	bba054a0-ec30-400b-8e3c-10df24a7d705	c7dbf4e0-37c1-4d6e-99dc-fde2b7479992	Tissue 1	RO1_1B_Iba1_V2_test	2022-02-16 19:32:26	Gabriela Mercado	R01.Iba1_Update.V2.1	Object	30cb539d-a29f-4724-a216-1139bffb6a46	Soma 140		Soma	75.3912		455.638	80.6	3.64	2.48	378.8	40	39428.2	16748.2	39387.8	16726.8	39414	16704.8	39447.1	16744.3	39420.8	16766.3	34.2749	51.465	3	44.54	56.58	66.4
Iba1_RO1_1B_A-00	TIRB1_PCX_N	bba054a0-ec30-400b-8e3c-10df24a7d705	c7dbf4e0-37c1-4d6e-99dc-fde2b7479992	Tissue 1	RO1_1B_Iba1_V2_test	2022-02-16 19:32:26	Gabriela Mercado	R01.Iba1_Update.V2.1	Object	7e874181-1ee7-4860-b9cc-155cde070aba	Soma 141		Soma	68.98		348.722	85.1	4.11	2.71	317.9	40	39861.8	17112	39822.6	17124.5	39864.2	17101.9	39882.6	17135.7	39841	17158.3	38.4629	47.3088	3	43.71	55.92	66.02
Iba1_RO1_1B_A-00	TIRB1_PCX_N	bba054a0-ec30-400b-8e3c-10df24a7d705	c7dbf4e0-37c1-4d6e-99dc-fde2b7479992	Tissue 1	RO1_1B_Iba1_V2_test	2022-02-16 19:32:26	Gabriela Mercado	R01.Iba1_Update.V2.1	Object	a107c453-d896-4ef1-a986-ede8980550ab	Soma 142		Soma	81.0404		232.538	53.7	3.69	2.38	201.8	60	39302.1	16412.4	39258.6	16406.1	39284	16386.6	39307.2	16416.8	39281.8	16436.3	32.0037	38.0665	3	42	53.76	63.94
Iba1_RO1_1B_A-00	TIRB1_PCX_N	bba054a0-ec30-400b-8e3c-10df24a7d705	c7dbf4e0-37c1-4d6e-99dc-fde2b7479992	Tissue 1	RO1_1B_Iba1_V2_test	2022-02-16 19:32:26	Gabriela Mercado	R01.Iba1_Update.V2.1	Object	a910d3c0-04d1-42e7-a872-cd8a7faba6aa	Soma 143		Soma	88.1941		201.465	52	3.11	2.32	173.8	40	39106.3	16888.1	39083	16890.9	39107.3	16857.8	39125.1	16870.9	39100.9	16904	22.1575	41.0052	3	39.17	52.12	63.8
Iba1_RO1_1B_A-00	TIRB1_PCX_N	bba054a0-ec30-400b-8e3c-10df24a7d705	c7dbf4e0-37c1-4d6e-99dc-fde2b7479992	Tissue 1	RO1_1B_Iba1_V2_test	2022-02-16 19:32:26	Gabriela Mercado	R01.Iba1_Update.V2.1	Object	a9b1027a-ef32-4edc-a90a-51b439907816	Soma 144		Soma	88.3869		164.391	41	2.88	2.37	140.7	40	39917.7	17405.7	39893.3	17417.4	39907.6	17392.1	39929.8	17404.5	39915.5	17429.9	25.4652	29.0758	3	41.57	53.83	64.09
Iba1_RO1_1B_A-00	TIRB1_PCX_N	bba054a0-ec30-400b-8e3c-10df24a7d705	c7dbf4e0-37c1-4d6e-99dc-fde2b7479992	Tissue 1	RO1_1B_Iba1_V2_test	2022-02-16 19:32:26	Gabriela Mercado	R01.Iba1_Update.V2.1	Object	fd951a2d-626f-4890-ba83-27bff120dd25	Soma 145		Soma	89.3486		162.866	50.3	2.24	1.78	161.3	40	38938.5	16454.5	38913.4	16445.7	38941	16439.8	38946.4	16464.9	38918.8	16470.9	25.7232	28.2091	3	38.09	49.47	59.72
Iba1_RO1_1B_A-00	TIRB1_PCX_N	bba054a0-ec30-400b-8e3c-10df24a7d705	c7dbf4e0-37c1-4d6e-99dc-fde2b7479992	Tissue 1	RO1_1B_Iba1_V2_test	2022-02-16 19:32:26	Gabriela Mercado	R01.Iba1_Update.V2.1	Object	3b63a9eb-5191-4708-a8ab-d5cca26769bb	Soma 146		Soma	87.073		221.43	67.7	3.51	2.09	214	50	39190.4	17140	39161.6	17148.5	39194.3	17116.1	39212.2	17134.2	39179.4	17166.6	25.4253	46.0815	3	42.42	55.59	65.64
Iba1_RO1_1B_A-00	TIRB1_PCX_N	bba054a0-ec30-400b-8e3c-10df24a7d705	c7dbf4e0-37c1-4d6e-99dc-fde2b7479992	Tissue 1	RO1_1B_Iba1_V2_test	2022-02-16 19:32:26	Gabriela Mercado	R01.Iba1_Update.V2.1	Object	a171ae4d-2635-4d15-9387-d436eff5027d	Soma 147		Soma	87.5247		362.661	85.8	4.23	2.26	349.9	40	39330.3	16636.4	39305.5	16654.5	39321.8	16595.3	39355	16604.4	39338.7	16663.6	34.4296	61.4235	3	46.33	57.09	66.03
Iba1_RO1_1B_A-00	TIRB1_PCX_N	bba054a0-ec30-400b-8e3c-10df24a7d705	c7dbf4e0-37c1-4d6e-99dc-fde2b7479992	Tissue 1	RO1_1B_Iba1_V2_test	2022-02-16 19:32:26	Gabriela Mercado	R01.Iba1_Update.V2.1	Object	49b11ff8-e41b-4063-9361-d1319a65843f	Soma 148		Soma	91.3581		476.813	103.7	3.6	2.34	444.6	60	38882.6	16734.3	38853.6	16700.5	38888	16686	38910.2	16738.4	38875.8	16753	37.3329	56.9512	3	44.69	56.71	66.67
Iba1_RO1_1B_A-00	TIRB1_PCX_N	bba054a0-ec30-400b-8e3c-10df24a7d705	c7dbf4e0-37c1-4d6e-99dc-fde2b7479992	Tissue 1	RO1_1B_Iba1_V2_test	2022-02-16 19:32:26	Gabriela Mercado	R01.Iba1_Update.V2.1	Object	21f3c232-b4d2-4790-999e-847389ace625	Soma 149		Soma	71.8476		482.717	89.6	5.32	2.74	390.7	60	39316.2	16944.2	39287.3	16943.8	39301.2	16913	39354.6	16937.2	39340.6	16968	33.8699	58.6049	3	46.69	58.65	68.08
Iba1_RO1_1B_A-00	TIRB1_PCX_N	bba054a0-ec30-400b-8e3c-10df24a7d705	c7dbf4e0-37c1-4d6e-99dc-fde2b7479992	Tissue 1	RO1_1B_Iba1_V2_test	2022-02-16 19:32:26	Gabriela Mercado	R01.Iba1_Update.V2.1	Object	f0f2681e-e3ae-450a-85b1-957721c802f6	Soma 15		Soma	84.066		292.651	51.1	3.63	2.02	238.7	40	38840.6	16524.4	38822.7	16534.3	38823.5	16505.6	38865.1	16506.7	38864.4	16535.4	28.7089	41.6896	3	43.33	54.8	65.31
Iba1_RO1_1B_A-00	TIRB1_PCX_N	bba054a0-ec30-400b-8e3c-10df24a7d705	c7dbf4e0-37c1-4d6e-99dc-fde2b7479992	Tissue 1	RO1_1B_Iba1_V2_test	2022-02-16 19:32:26	Gabriela Mercado	R01.Iba1_Update.V2.1	Object	04829955-536b-4736-9588-8792008f047b	Soma 150		Soma	92.1459		199.311	50.8	2.99	2.01	174.6	60	39316.2	16790.2	39302.3	16803.8	39304.1	16768.9	39331.6	16770.4	39329.8	16805.2	27.5643	34.8513	3	39.4	51.27	62.28
Iba1_RO1_1B_A-00	TIRB1_PCX_N	bba054a0-ec30-400b-8e3c-10df24a7d705	c7dbf4e0-37c1-4d6e-99dc-fde2b7479992	Tissue 1	RO1_1B_Iba1_V2_test	2022-02-16 19:32:26	Gabriela Mercado	R01.Iba1_Update.V2.1	Object	c9acec37-c71a-42bb-ad08-e6dab11161fe	Soma 151		Soma	94.6539		190.115	47.7	3.73	1.81	145	40	39064.3	16888.1	39050.9	16899.1	39051.2	16866.8	39070.6	16867	39070.2	16899.3	19.3472	32.3347	3	40.41	52.64	63.78
Iba1_RO1_1B_A-00	TIRB1_PCX_N	bba054a0-ec30-400b-8e3c-10df24a7d705	c7dbf4e0-37c1-4d6e-99dc-fde2b7479992	Tissue 1	RO1_1B_Iba1_V2_test	2022-02-16 19:32:26	Gabriela Mercado	R01.Iba1_Update.V2.1	Object	641375b8-0cbd-4521-8ae8-7497bb922295	Soma 152		Soma	86.1573		345.721	95.9	2.52	2.06	332	60	39596	17252	39535	17250.2	39601.1	17242.9	39604.6	17274.2	39538.5	17281.5	31.4232	66.4918	3	43.78	55.33	65.21
Iba1_RO1_1B_A-00	TIRB1_PCX_N	bba054a0-ec30-400b-8e3c-10df24a7d705	c7dbf4e0-37c1-4d6e-99dc-fde2b7479992	Tissue 1	RO1_1B_Iba1_V2_test	2022-02-16 19:32:26	Gabriela Mercado	R01.Iba1_Update.V2.1	Object	694bd57f-bc60-4806-8b77-3883d6836073	Soma 153		Soma	90.9053		344.681	84.9	3.78	2.26	327.2	40	39134.3	16832.2	39105.7	16849.1	39138.3	16798.4	39163.5	16814.7	39130.9	16865.4	30.0319	60.2955	3	43.39	54.86	64.87
Iba1_RO1_1B_A-00	TIRB1_PCX_N	bba054a0-ec30-400b-8e3c-10df24a7d705	c7dbf4e0-37c1-4d6e-99dc-fde2b7479992	Tissue 1	RO1_1B_Iba1_V2_test	2022-02-16 19:32:26	Gabriela Mercado	R01.Iba1_Update.V2.1	Object	435a79b2-716f-48cf-979b-cb68dd97c762	Soma 154		Soma	88.1937		260.658	63.1	3.86	2.52	205.2	40	39400.2	16776.3	39378.5	16756.9	39406.5	16750.9	39412.6	16779.6	39384.6	16785.6	28.6129	29.3505	3	39.59	52.79	63.33
Iba1_RO1_1B_A-00	TIRB1_PCX_N	bba054a0-ec30-400b-8e3c-10df24a7d705	c7dbf4e0-37c1-4d6e-99dc-fde2b7479992	Tissue 1	RO1_1B_Iba1_V2_test	2022-02-16 19:32:26	Gabriela Mercado	R01.Iba1_Update.V2.1	Object	96d06447-5970-43d5-b8e1-4fd2732fe7ff	Soma 155		Soma	81.691		235.539	64.5	4.01	3.05	179.8	40	39358.2	16524.4	39326.7	16508.3	39340.5	16501.2	39365.4	16550.1	39351.6	16557.1	15.5164	54.8093	3	42.32	53.86	64.24
Iba1_RO1_1B_A-00	TIRB1_PCX_N	bba054a0-ec30-400b-8e3c-10df24a7d705	c7dbf4e0-37c1-4d6e-99dc-fde2b7479992	Tissue 1	RO1_1B_Iba1_V2_test	2022-02-16 19:32:26	Gabriela Mercado	R01.Iba1_Update.V2.1	Object	0b6e1b2f-c62a-4488-a67f-53d5f14eecf3	Soma 156		Soma	62.8791		205.095	50.3	4.56	2.95	199.6	50	39582	16916.2	39551	16901.7	39560.4	16886.5	39598.2	16909.9	39588.8	16925.1	17.899	44.5114	3	41.53	52.37	62.45
Iba1_RO1_1B_A-00	TIRB1_PCX_N	bba054a0-ec30-400b-8e3c-10df24a7d705	c7dbf4e0-37c1-4d6e-99dc-fde2b7479992	Tissue 1	RO1_1B_Iba1_V2_test	2022-02-16 19:32:26	Gabriela Mercado	R01.Iba1_Update.V2.1	Object	6dac815d-8180-485f-a45e-3ad014eb8a95	Soma 157		Soma	88.1901		310.655	54.2	3.22	2.7	270.5	60	39050.4	16790.2	39024.3	16781.5	39046.1	16752.4	39073.8	16773.2	39052	16802.3	34.6748	36.344	3	45.75	57.62	67.48
Iba1_RO1_1B_A-00	TIRB1_PCX_N	bba054a0-ec30-400b-8e3c-10df24a7d705	c7dbf4e0-37c1-4d6e-99dc-fde2b7479992	Tissue 1	RO1_1B_Iba1_V2_test	2022-02-16 19:32:26	Gabriela Mercado	R01.Iba1_Update.V2.1	Object	061869cd-82bb-413d-b153-9448064590c3	Soma 158		Soma	88.1818		169.473	42.9	3.26	2.36	129	60	39666	16888.1	39648.8	16889.6	39660.2	16874.7	39693.1	16899.8	39681.7	16914.7	18.7792	41.3687	3	43.78	55.86	65.42
Iba1_RO1_1B_A-00	TIRB1_PCX_N	bba054a0-ec30-400b-8e3c-10df24a7d705	c7dbf4e0-37c1-4d6e-99dc-fde2b7479992	Tissue 1	RO1_1B_Iba1_V2_test	2022-02-16 19:32:26	Gabriela Mercado	R01.Iba1_Update.V2.1	Object	fcd87023-32e9-40a7-a384-aed805066141	Soma 159		Soma	82.0179		379.843	67.3	4.46	2.31	291.5	60	39778	17279.9	39738	17263.6	39780.8	17250.7	39791.3	17285.3	39748.5	17298.3	36.197	44.6875	3	41.3	53.94	64.95
Iba1_RO1_1B_A-00	TIRB1_PCX_N	bba054a0-ec30-400b-8e3c-10df24a7d705	c7dbf4e0-37c1-4d6e-99dc-fde2b7479992	Tissue 1	RO1_1B_Iba1_V2_test	2022-02-16 19:32:26	Gabriela Mercado	R01.Iba1_Update.V2.1	Object	9ea57127-4619-4a41-b22d-49f51a95815b	Soma 16		Soma	85.4735		159.236	57.7	3.22	1.93	161.2	40	38854.4	16580.3	38834	16587.5	38837.9	16561.3	38862.6	16564.9	38858.7	16591.2	24.945	26.5196	3	42.35	53.85	64.79
Iba1_RO1_1B_A-00	TIRB1_PCX_N	bba054a0-ec30-400b-8e3c-10df24a7d705	c7dbf4e0-37c1-4d6e-99dc-fde2b7479992	Tissue 1	RO1_1B_Iba1_V2_test	2022-02-16 19:32:26	Gabriela Mercado	R01.Iba1_Update.V2.1	Object	0a9c1205-6b11-44d2-8c5d-6a6101ad58e2	Soma 160		Soma	88.5409		158.462	39.7	2.28	1.98	166.3	40	39736	17335.8	39714.7	17325.6	39746.7	17314.9	39754	17336.3	39721.9	17347.1	22.6495	33.7807	3	43.22	55.52	65.71
Iba1_RO1_1B_A-00	TIRB1_PCX_N	bba054a0-ec30-400b-8e3c-10df24a7d705	c7dbf4e0-37c1-4d6e-99dc-fde2b7479992	Tissue 1	RO1_1B_Iba1_V2_test	2022-02-16 19:32:26	Gabriela Mercado	R01.Iba1_Update.V2.1	Object	821b2a46-d146-4578-9c80-fe6f90f4d218	Soma 161		Soma	85.7814		105.754	33.7	3.51	1.91	100.8	40	40029.7	17154.1	40015.1	17149.9	40037.4	17144.9	40041.2	17161.8	40018.9	17166.8	17.2984	22.8803	3	42.83	55.89	66.26
Iba1_RO1_1B_A-00	TIRB1_PCX_N	bba054a0-ec30-400b-8e3c-10df24a7d705	c7dbf4e0-37c1-4d6e-99dc-fde2b7479992	Tissue 1	RO1_1B_Iba1_V2_test	2022-02-16 19:32:26	Gabriela Mercado	R01.Iba1_Update.V2.1	Object	96c434be-45f0-4413-939c-73e40fd89598	Soma 162		Soma	83.0996		524.245	61.2	5.24	3.15	318.9	30	39176.3	16634.6	39151.5	16645	39165.4	16607.1	39208.1	16622.8	39194.2	16660.7	40.3787	45.4357	3	44.49	55.98	65.96
Iba1_RO1_1B_A-00	TIRB1_PCX_N	bba054a0-ec30-400b-8e3c-10df24a7d705	c7dbf4e0-37c1-4d6e-99dc-fde2b7479992	Tissue 1	RO1_1B_Iba1_V2_test	2022-02-16 19:32:26	Gabriela Mercado	R01.Iba1_Update.V2.1	Object	fc6803ca-39e1-4855-b533-60de22e7b7c9	Soma 163		Soma	53.8615		108.997	35.7	1.66	1.57	117.2	40	39400.2	17154.1	39380.7	17154.2	39389.1	17143.1	39409.3	17158.4	39400.9	17169.5	13.8257	25.3497	3	46.98	58.96	68.41
Iba1_RO1_1B_A-00	TIRB1_PCX_N	bba054a0-ec30-400b-8e3c-10df24a7d705	c7dbf4e0-37c1-4d6e-99dc-fde2b7479992	Tissue 1	RO1_1B_Iba1_V2_test	2022-02-16 19:32:26	Gabriela Mercado	R01.Iba1_Update.V2.1	Object	2a3fd50e-b92f-4e09-94ca-b8defa88ea80	Soma 164		Soma	87.5068		262.764	47.8	4.45	2.6	215.4	40	39736	17125.9	39716.4	17121.5	39731.3	17102.6	39763.8	17128.1	39748.9	17147.1	24.1117	41.3267	3	43.21	55.85	65.39
Iba1_RO1_1B_A-00	TIRB1_PCX_N	bba054a0-ec30-400b-8e3c-10df24a7d705	c7dbf4e0-37c1-4d6e-99dc-fde2b7479992	Tissue 1	RO1_1B_Iba1_V2_test	2022-02-16 19:32:26	Gabriela Mercado	R01.Iba1_Update.V2.1	Object	5eec1c89-3aef-4dc6-8a31-eec63a880a8f	Soma 165		Soma	89.2879		198.15	52.7	3.21	2.16	218.5	40	38938.5	16804.3	38905.8	16820.3	38927.8	16782.6	38952.4	16797	38930.5	16834.7	28.5515	43.6429	3	39.16	52.7	63.25
Iba1_RO1_1B_A-00	TIRB1_PCX_N	bba054a0-ec30-400b-8e3c-10df24a7d705	c7dbf4e0-37c1-4d6e-99dc-fde2b7479992	Tissue 1	RO1_1B_Iba1_V2_test	2022-02-16 19:32:26	Gabriela Mercado	R01.Iba1_Update.V2.1	Object	67b010f0-efa9-486e-a9ff-b972b3838477	Soma 166		Soma	79.3903		210.588	55.4	4.69	4.13	185.4	60	39861.8	17321.9	39841.4	17326.3	39861.3	17301.3	39882.1	17317.8	39862.3	17342.9	26.6332	31.9309	3	39.97	52.23	62.91
Iba1_RO1_1B_A-00	TIRB1_PCX_N	bba054a0-ec30-400b-8e3c-10df24a7d705	c7dbf4e0-37c1-4d6e-99dc-fde2b7479992	Tissue 1	RO1_1B_Iba1_V2_test	2022-02-16 19:32:26	Gabriela Mercado	R01.Iba1_Update.V2.1	Object	1c8cd51f-b4b4-4125-8e55-a12f68828bcf	Soma 167		Soma	88.1792		304.049	76.6	2.93	2.64	280.1	40	39666	17279.9	39645.8	17298.8	39656.6	17246.7	39681.7	17252	39670.9	17304	25.6621	53.1417	3	44.62	56.3	66.06
Iba1_RO1_1B_A-00	TIRB1_PCX_N	bba054a0-ec30-400b-8e3c-10df24a7d705	c7dbf4e0-37c1-4d6e-99dc-fde2b7479992	Tissue 1	RO1_1B_Iba1_V2_test	2022-02-16 19:32:26	Gabriela Mercado	R01.Iba1_Update.V2.1	Object	d681628d-20cd-4086-be03-b5b833800d53	Soma 168		Soma	54.5114		776.312	118.4	2.91	1.96	518.4	30	39134.3	16620.6	39127.1	16608.1	39182.5	16589.7	39201.7	16647.6	39146.3	16666	58.3748	61.0261	3	47.89	58.39	67.19
Iba1_RO1_1B_A-00	TIRB1_PCX_N	bba054a0-ec30-400b-8e3c-10df24a7d705	c7dbf4e0-37c1-4d6e-99dc-fde2b7479992	Tissue 1	RO1_1B_Iba1_V2_test	2022-02-16 19:32:26	Gabriela Mercado	R01.Iba1_Update.V2.1	Object	2e5a79f8-e6d0-4d17-a78d-59f575d8044e	Soma 169		Soma	62.8377		218.26	52.4	2.42	2.14	230.2	30	38868.5	16634.6	38851.9	16650.6	38859.1	16618.6	38892.9	16626.2	38885.7	16658.2	32.778	34.6527	3	45.59	56.87	66.94
Iba1_RO1_1B_A-00	TIRB1_PCX_N	bba054a0-ec30-400b-8e3c-10df24a7d705	c7dbf4e0-37c1-4d6e-99dc-fde2b7479992	Tissue 1	RO1_1B_Iba1_V2_test	2022-02-16 19:32:26	Gabriela Mercado	R01.Iba1_Update.V2.1	Object	acef6ba7-e850-4e52-97f2-b07f254dac34	Soma 17		Soma	92.3973		147.668	47.6	2.59	1.97	148.8	40	39008.4	16524.4	38987.2	16532.8	39001.7	16501.9	39022.5	16511.7	39008	16542.5	22.994	34.0459	3	39.51	50.26	60.87
Iba1_RO1_1B_A-00	TIRB1_PCX_N	bba054a0-ec30-400b-8e3c-10df24a7d705	c7dbf4e0-37c1-4d6e-99dc-fde2b7479992	Tissue 1	RO1_1B_Iba1_V2_test	2022-02-16 19:32:26	Gabriela Mercado	R01.Iba1_Update.V2.1	Object	89db0087-9e49-4f6b-821d-90b5687dc3cb	Soma 170		Soma	89.2756		424.807	78.8	4.82	3.86	307.5	40	39260.3	16468.5	39248.9	16433.3	39279	16433.3	39279	16493.8	39248.9	16493.8	30.14	60.5	3	45.98	57.58	66.47
Iba1_RO1_1B_A-00	TIRB1_PCX_N	bba054a0-ec30-400b-8e3c-10df24a7d705	c7dbf4e0-37c1-4d6e-99dc-fde2b7479992	Tissue 1	RO1_1B_Iba1_V2_test	2022-02-16 19:32:26	Gabriela Mercado	R01.Iba1_Update.V2.1	Object	4e0cd0e7-8246-4c67-a5fb-6eacf5cd2fb7	Soma 171		Soma	68.89		574.605	83.8	4.61	2.37	411.1	40	39022.3	16832.2	38965.7	16840.9	38966.8	16801.3	39024.2	16802.9	39023.1	16842.5	39.5973	57.3997	3	47.64	59.09	69.01
Iba1_RO1_1B_A-00	TIRB1_PCX_N	bba054a0-ec30-400b-8e3c-10df24a7d705	c7dbf4e0-37c1-4d6e-99dc-fde2b7479992	Tissue 1	RO1_1B_Iba1_V2_test	2022-02-16 19:32:26	Gabriela Mercado	R01.Iba1_Update.V2.1	Object	1e1b0c87-41e6-44bb-8e9e-0178897bc97c	Soma 172		Soma	92.129		224.286	54.1	4.21	2.67	179.9	40	39428.2	16930.1	39412.2	16925.9	39433.5	16918.8	39446.3	16957.8	39425	16964.8	22.4691	41.0173	3	35.89	49.54	61.22
Iba1_RO1_1B_A-00	TIRB1_PCX_N	bba054a0-ec30-400b-8e3c-10df24a7d705	c7dbf4e0-37c1-4d6e-99dc-fde2b7479992	Tissue 1	RO1_1B_Iba1_V2_test	2022-02-16 19:32:26	Gabriela Mercado	R01.Iba1_Update.V2.1	Object	3e677e80-991f-4e09-96c0-e380195f5530	Soma 173		Soma	82.0113		142.877	46.2	3	2.03	137.6	40	39428.2	16692.3	39398.7	16680.3	39413.2	16667.7	39434.9	16692.6	39420.4	16705.3	19.1942	33.0572	3	38.91	50.71	61.07
Iba1_RO1_1B_A-00	TIRB1_PCX_N	bba054a0-ec30-400b-8e3c-10df24a7d705	c7dbf4e0-37c1-4d6e-99dc-fde2b7479992	Tissue 1	RO1_1B_Iba1_V2_test	2022-02-16 19:32:26	Gabriela Mercado	R01.Iba1_Update.V2.1	Object	6ac67ea6-111f-4337-8cd4-4d117fe855e1	Soma 174		Soma	71.73		315.132	70	5	2.67	262.8	50	38798.5	16762.2	38775.9	16755.9	38813.5	16734.5	38831.7	16766.6	38794.1	16787.9	36.8696	43.1675	3	42.62	54.84	64.94
Iba1_RO1_1B_A-00	TIRB1_PCX_N	bba054a0-ec30-400b-8e3c-10df24a7d705	c7dbf4e0-37c1-4d6e-99dc-fde2b7479992	Tissue 1	RO1_1B_Iba1_V2_test	2022-02-16 19:32:26	Gabriela Mercado	R01.Iba1_Update.V2.1	Object	d1e68bb7-f3be-439b-8e1b-c875b669f1ae	Soma 175		Soma	62.833		139.465	32.7	2.93	2.51	125.6	50	39358.2	16678.2	39339.6	16682.3	39346.3	16659.8	39366.7	16665.8	39360	16688.3	21.2733	23.4529	3	42.62	54.77	64.26
Iba1_RO1_1B_A-00	TIRB1_PCX_N	bba054a0-ec30-400b-8e3c-10df24a7d705	c7dbf4e0-37c1-4d6e-99dc-fde2b7479992	Tissue 1	RO1_1B_Iba1_V2_test	2022-02-16 19:32:26	Gabriela Mercado	R01.Iba1_Update.V2.1	Object	327154d8-ebde-4adb-966c-61ddc7cb12c7	Soma 176		Soma	94.6317		215.065	89.4	2.3	1.76	272	40	39246.2	17140	39213.4	17137.9	39251.4	17132.4	39258.2	17179	39220.1	17184.5	38.4621	47.1139	3	43.38	55.82	66.01
Iba1_RO1_1B_A-00	TIRB1_PCX_N	bba054a0-ec30-400b-8e3c-10df24a7d705	c7dbf4e0-37c1-4d6e-99dc-fde2b7479992	Tissue 1	RO1_1B_Iba1_V2_test	2022-02-16 19:32:26	Gabriela Mercado	R01.Iba1_Update.V2.1	Object	01a2e6f7-f0cb-4f66-98ee-5cb0a7ce6966	Soma 177		Soma	93.1896		252.914	59.3	4.43	1.91	198.6	40	39847.9	17265.8	39828.6	17249.7	39844.9	17236.3	39872.2	17269.1	39855.9	17282.6	21.1526	42.7004	3	36.78	49.68	61.12
Iba1_RO1_1B_A-00	TIRB1_PCX_N	bba054a0-ec30-400b-8e3c-10df24a7d705	c7dbf4e0-37c1-4d6e-99dc-fde2b7479992	Tissue 1	RO1_1B_Iba1_V2_test	2022-02-16 19:32:26	Gabriela Mercado	R01.Iba1_Update.V2.1	Object	230054b5-98b3-4e5c-943d-75d6485a3ae1	Soma 178		Soma	92.1187		327.208	59.8	2.81	2.02	308.1	30	39889.7	17390.1	39860.2	17398.9	39881.7	17355.8	39908	17368.9	39886.4	17412	29.3162	48.2096	3	41.5	53.44	63.9
Iba1_RO1_1B_A-00	TIRB1_PCX_N	bba054a0-ec30-400b-8e3c-10df24a7d705	c7dbf4e0-37c1-4d6e-99dc-fde2b7479992	Tissue 1	RO1_1B_Iba1_V2_test	2022-02-16 19:32:26	Gabriela Mercado	R01.Iba1_Update.V2.1	Object	7ed7f27e-a380-4989-a670-21c90a53371d	Soma 179		Soma	86.3238		220.825	50.9	2.38	1.88	197.7	40	38924.4	16692.3	38893.6	16691.2	38913.6	16666.8	38937.7	16686.5	38917.7	16710.9	31.1295	31.464	3	42.84	54.51	65.19
Iba1_RO1_1B_A-00	TIRB1_PCX_N	bba054a0-ec30-400b-8e3c-10df24a7d705	c7dbf4e0-37c1-4d6e-99dc-fde2b7479992	Tissue 1	RO1_1B_Iba1_V2_test	2022-02-16 19:32:26	Gabriela Mercado	R01.Iba1_Update.V2.1	Object	8587de6c-fd86-4c72-8b9b-f39c90a53ba1	Soma 18		Soma	71.5508		237.354	59.6	4.11	3.26	205.9	40	39791.8	17237.9	39777.5	17228.6	39822	17228.6	39822	17253.3	39777.5	17253.3	24.64	44.44	3	37.66	50.04	62.01
Iba1_RO1_1B_A-00	TIRB1_PCX_N	bba054a0-ec30-400b-8e3c-10df24a7d705	c7dbf4e0-37c1-4d6e-99dc-fde2b7479992	Tissue 1	RO1_1B_Iba1_V2_test	2022-02-16 19:32:26	Gabriela Mercado	R01.Iba1_Update.V2.1	Object	bd74e3a1-698f-4231-bccd-9e8c96af6026	Soma 180		Soma	99.7719		275.372	43.2	5.4	3.49	212.4	40	39162.2	16566.4	39133.2	16572.8	39144.9	16538.5	39166.2	16545.8	39154.5	16580.1	22.4937	36.2452	3	40.99	52.6	64.08
Iba1_RO1_1B_A-00	TIRB1_PCX_N	bba054a0-ec30-400b-8e3c-10df24a7d705	c7dbf4e0-37c1-4d6e-99dc-fde2b7479992	Tissue 1	RO1_1B_Iba1_V2_test	2022-02-16 19:32:26	Gabriela Mercado	R01.Iba1_Update.V2.1	Object	9b9f6bb6-6c65-4f63-8741-136b7954d036	Soma 181		Soma	64.9218		318.109	74.9	4.02	2.38	304.4	50	39609.9	17195.9	39588.3	17193.2	39630.3	17153.4	39651.8	17176	39609.8	17215.8	31.2009	57.8501	3	42.13	54.84	64.88
Iba1_RO1_1B_A-00	TIRB1_PCX_N	bba054a0-ec30-400b-8e3c-10df24a7d705	c7dbf4e0-37c1-4d6e-99dc-fde2b7479992	Tissue 1	RO1_1B_Iba1_V2_test	2022-02-16 19:32:26	Gabriela Mercado	R01.Iba1_Update.V2.1	Object	8a6bfd01-5863-4d21-a0fc-a8bf4e3d1ac7	Soma 182		Soma	98.5701		187.356	59.3	3.6	2.52	147.8	40	38980.5	17028	38950.5	17035.8	38974.3	17016	38987.6	17032	38963.8	17051.8	20.8435	30.9823	3	39.09	51.93	63.63
Iba1_RO1_1B_A-00	TIRB1_PCX_N	bba054a0-ec30-400b-8e3c-10df24a7d705	c7dbf4e0-37c1-4d6e-99dc-fde2b7479992	Tissue 1	RO1_1B_Iba1_V2_test	2022-02-16 19:32:26	Gabriela Mercado	R01.Iba1_Update.V2.1	Object	966d431d-bbb4-40fa-8510-6a38ed0bea58	Soma 183		Soma	87.348		176.249	33.5	5.37	3.54	133.9	40	39442	17028	39419.5	17017.8	39438.3	17005.5	39452.3	17026.8	39433.5	17039.1	22.4853	25.5105	3	40.93	54.06	64.68
Iba1_RO1_1B_A-00	TIRB1_PCX_N	bba054a0-ec30-400b-8e3c-10df24a7d705	c7dbf4e0-37c1-4d6e-99dc-fde2b7479992	Tissue 1	RO1_1B_Iba1_V2_test	2022-02-16 19:32:26	Gabriela Mercado	R01.Iba1_Update.V2.1	Object	935e7a17-217f-4f5d-9bb1-a6038efba0d9	Soma 184		Soma	99.7702		122.258	37.6	2.26	1.9	106.2	40	38826.5	16566.4	38797.4	16559.5	38807.5	16539.9	38826.1	16549.6	38816	16569.1	20.9479	22.0472	3	32.93	45.32	57.76
Iba1_RO1_1B_A-00	TIRB1_PCX_N	bba054a0-ec30-400b-8e3c-10df24a7d705	c7dbf4e0-37c1-4d6e-99dc-fde2b7479992	Tissue 1	RO1_1B_Iba1_V2_test	2022-02-16 19:32:26	Gabriela Mercado	R01.Iba1_Update.V2.1	Object	69377990-d598-43e3-a455-1acec05f78af	Soma 185		Soma	86.285		286.528	70	3.4	2.16	264.6	40	39568.1	17209.9	39563.2	17226	39569.7	17167.6	39593.6	17170.2	39587.1	17228.6	24.0516	58.7455	3	41.13	53.13	63.4
Iba1_RO1_1B_A-00	TIRB1_PCX_N	bba054a0-ec30-400b-8e3c-10df24a7d705	c7dbf4e0-37c1-4d6e-99dc-fde2b7479992	Tissue 1	RO1_1B_Iba1_V2_test	2022-02-16 19:32:26	Gabriela Mercado	R01.Iba1_Update.V2.1	Object	fe90aaef-9597-4757-bdd6-b6ede8488686	Soma 186		Soma	85.7797		238.443	76.3	2.62	2.37	211.4	40	39092.2	17154.1	39067.8	17156.1	39070.8	17138.7	39124.1	17147.8	39121.1	17165.2	17.6399	54.0272	3	45.45	57.64	67.35
Iba1_RO1_1B_A-00	TIRB1_PCX_N	bba054a0-ec30-400b-8e3c-10df24a7d705	c7dbf4e0-37c1-4d6e-99dc-fde2b7479992	Tissue 1	RO1_1B_Iba1_V2_test	2022-02-16 19:32:26	Gabriela Mercado	R01.Iba1_Update.V2.1	Object	4603cf4f-ff44-4f6f-a546-b869d574c8a1	Soma 187		Soma	92.0821		183.605	41.8	4.19	2.81	155.1	60	39008.4	17000.1	38974.6	16998.5	38978.1	16981.3	39023.8	16990.7	39020.2	17007.8	17.5159	46.5896	3	40.45	52.43	63.84
Iba1_RO1_1B_A-00	TIRB1_PCX_N	bba054a0-ec30-400b-8e3c-10df24a7d705	c7dbf4e0-37c1-4d6e-99dc-fde2b7479992	Tissue 1	RO1_1B_Iba1_V2_test	2022-02-16 19:32:26	Gabriela Mercado	R01.Iba1_Update.V2.1	Object	693676d7-58cc-4c19-bea2-18c6fde32269	Soma 188		Soma	87.3149		200.787	41	5.5	1.87	173.5	40	39064.3	16482.4	39044.4	16474.9	39071.7	16460	39085.6	16485.5	39058.3	16500.4	29.0452	31.0956	3	37.34	49.64	60.56
Iba1_RO1_1B_A-00	TIRB1_PCX_N	bba054a0-ec30-400b-8e3c-10df24a7d705	c7dbf4e0-37c1-4d6e-99dc-fde2b7479992	Tissue 1	RO1_1B_Iba1_V2_test	2022-02-16 19:32:26	Gabriela Mercado	R01.Iba1_Update.V2.1	Object	1fda1169-20f2-4c9f-aa2c-d6d59f52e5c7	Soma 189		Soma	88.5269		198.779	54.1	3.21	2.79	194.1	50	39260.3	17055.9	39242.4	17067.7	39265.1	17035.1	39286	17049.6	39263.4	17082.2	25.4503	39.6906	3	45.56	57.56	67.19
Iba1_RO1_1B_A-00	TIRB1_PCX_N	bba054a0-ec30-400b-8e3c-10df24a7d705	c7dbf4e0-37c1-4d6e-99dc-fde2b7479992	Tissue 1	RO1_1B_Iba1_V2_test	2022-02-16 19:32:26	Gabriela Mercado	R01.Iba1_Update.V2.1	Object	45e94dd4-809b-4a2e-a5f1-79330d1c03e4	Soma 19		Soma	82.792		230.336	53.4	3.35	2.59	222.9	40	39763.9	17209.9	39734.9	17215.3	39735.4	17191.4	39777	17192.4	39776.5	17216.3	23.9071	41.6114	3	41.42	54.24	64.83
Iba1_RO1_1B_A-00	TIRB1_PCX_N	bba054a0-ec30-400b-8e3c-10df24a7d705	c7dbf4e0-37c1-4d6e-99dc-fde2b7479992	Tissue 1	RO1_1B_Iba1_V2_test	2022-02-16 19:32:26	Gabriela Mercado	R01.Iba1_Update.V2.1	Object	b2a3ec76-f60b-4411-ae95-c81c1c5f6f94	Soma 190		Soma	81.9843		259.037	47	3.65	2.59	217.4	60	38924.4	16552.4	38888	16567.5	38922.8	16527.3	38943.6	16545.2	38908.8	16585.5	27.459	53.2021	3	40.49	53.16	63.92
Iba1_RO1_1B_A-00	TIRB1_PCX_N	bba054a0-ec30-400b-8e3c-10df24a7d705	c7dbf4e0-37c1-4d6e-99dc-fde2b7479992	Tissue 1	RO1_1B_Iba1_V2_test	2022-02-16 19:32:26	Gabriela Mercado	R01.Iba1_Update.V2.1	Object	d4e61e89-1423-403b-8ba7-90987daa049e	Soma 191		Soma	90.8781		199.118	62.6	3.54	1.92	182.9	30	39582	16970.4	39557.3	16965.6	39570.6	16947.1	39604.2	16971.3	39590.9	16989.8	22.7674	41.4154	3	42.32	54.79	64.78
Iba1_RO1_1B_A-00	TIRB1_PCX_N	bba054a0-ec30-400b-8e3c-10df24a7d705	c7dbf4e0-37c1-4d6e-99dc-fde2b7479992	Tissue 1	RO1_1B_Iba1_V2_test	2022-02-16 19:32:26	Gabriela Mercado	R01.Iba1_Update.V2.1	Object	521d6593-fe44-4b9b-be5e-ad3101243752	Soma 192		Soma	57.243		62.7506	31.3	2.57	2.46	89.6	40	39274.2	16720.2	39261.3	16688.7	39269.2	16687	39276	16720.2	39268.1	16721.9	8.08726	33.8881	3	39.69	53.72	64.36
Iba1_RO1_1B_A-00	TIRB1_PCX_N	bba054a0-ec30-400b-8e3c-10df24a7d705	c7dbf4e0-37c1-4d6e-99dc-fde2b7479992	Tissue 1	RO1_1B_Iba1_V2_test	2022-02-16 19:32:26	Gabriela Mercado	R01.Iba1_Update.V2.1	Object	167841f7-0fa1-418a-bde1-a3d584d12d4b	Soma 193		Soma	85.7331		275.711	58	4.7	3.22	224.6	40	38910.5	16888.1	38895.8	16865.7	38920.4	16860.1	38928.4	16895.5	38903.9	16901.1	25.1766	36.285	3	46.67	58.7	67.85
Iba1_RO1_1B_A-00	TIRB1_PCX_N	bba054a0-ec30-400b-8e3c-10df24a7d705	c7dbf4e0-37c1-4d6e-99dc-fde2b7479992	Tissue 1	RO1_1B_Iba1_V2_test	2022-02-16 19:32:26	Gabriela Mercado	R01.Iba1_Update.V2.1	Object	037afd82-9128-490e-979b-d3ed66f5f3aa	Soma 194		Soma	53.3038		101.204	34.6	1.84	1.94	115.4	50	39512	17419.8	39489.4	17417.1	39499.9	17398.8	39521.2	17411.1	39510.7	17429.3	21.0414	24.6246	3	47.55	60.16	68.66
Iba1_RO1_1B_A-00	TIRB1_PCX_N	bba054a0-ec30-400b-8e3c-10df24a7d705	c7dbf4e0-37c1-4d6e-99dc-fde2b7479992	Tissue 1	RO1_1B_Iba1_V2_test	2022-02-16 19:32:26	Gabriela Mercado	R01.Iba1_Update.V2.1	Object	afeead60-ff39-47dd-b58f-8f802be69426	Soma 195		Soma	92.042		186.098	48.8	2.48	1.68	152.7	40	39022.3	16972.1	39007.9	16971.3	39014.9	16949	39040	16956.8	39033.1	16979.1	23.3978	26.3432	3	45.83	57.51	67.16
Iba1_RO1_1B_A-00	TIRB1_PCX_N	bba054a0-ec30-400b-8e3c-10df24a7d705	c7dbf4e0-37c1-4d6e-99dc-fde2b7479992	Tissue 1	RO1_1B_Iba1_V2_test	2022-02-16 19:32:26	Gabriela Mercado	R01.Iba1_Update.V2.1	Object	67397469-d1c4-4fd1-8501-b683f60b135f	Soma 196		Soma	78.9928		359.467	61.6	3.08	2.33	326.3	40	39414.1	16734.3	39389.1	16727.6	39412.1	16707.5	39443.6	16743.5	39420.6	16763.6	30.4624	47.8495	3	43.13	55.62	65.85
Iba1_RO1_1B_A-00	TIRB1_PCX_N	bba054a0-ec30-400b-8e3c-10df24a7d705	c7dbf4e0-37c1-4d6e-99dc-fde2b7479992	Tissue 1	RO1_1B_Iba1_V2_test	2022-02-16 19:32:26	Gabriela Mercado	R01.Iba1_Update.V2.1	Object	b7e6d8f0-6b4c-4081-96a1-702b97ed81a3	Soma 197		Soma	91.3393		173.659	27.4	3.32	2.98	153.6	40	39036.4	16916.2	39021.8	16916.1	39026.9	16888.5	39049.7	16892.7	39044.6	16920.3	23.1709	28.0334	3	44.49	55.44	66.07
Iba1_RO1_1B_A-00	TIRB1_PCX_N	bba054a0-ec30-400b-8e3c-10df24a7d705	c7dbf4e0-37c1-4d6e-99dc-fde2b7479992	Tissue 1	RO1_1B_Iba1_V2_test	2022-02-16 19:32:26	Gabriela Mercado	R01.Iba1_Update.V2.1	Object	3b1d54f4-3c69-4782-bb8b-6ad6699f3f77	Soma 198		Soma	70.995		248.486	51.9	2.78	2.5	233.8	60	39903.8	17098	39888.8	17074.5	39913.7	17067.5	39925	17107.7	39900.1	17114.7	25.869	41.7027	3	41.98	54.47	64.5
Iba1_RO1_1B_A-00	TIRB1_PCX_N	bba054a0-ec30-400b-8e3c-10df24a7d705	c7dbf4e0-37c1-4d6e-99dc-fde2b7479992	Tissue 1	RO1_1B_Iba1_V2_test	2022-02-16 19:32:26	Gabriela Mercado	R01.Iba1_Update.V2.1	Object	77fa9a9e-6472-42eb-a294-66c93b6541c8	Soma 199		Soma	96.8342		219.179	55.6	3.64	2.36	196.9	40	39512	17042.1	39491.7	17020.7	39513.1	17015.7	39523.3	17058.6	39501.9	17063.6	22.0033	44.1051	3	38.28	51.21	62.56
Iba1_RO1_1B_A-00	TIRB1_PCX_N	bba054a0-ec30-400b-8e3c-10df24a7d705	c7dbf4e0-37c1-4d6e-99dc-fde2b7479992	Tissue 1	RO1_1B_Iba1_V2_test	2022-02-16 19:32:26	Gabriela Mercado	R01.Iba1_Update.V2.1	Object	08a44f80-22a0-4aba-9448-86645cc09414	Soma 2		Soma	84.8416		261.336	68.4	2.37	2.15	254.6	50	39442	17405.7	39419.1	17422.6	39426.7	17376.7	39455.8	17381.5	39448.3	17427.4	29.5621	46.5062	3	45.01	56.92	67.29
Iba1_RO1_1B_A-00	TIRB1_PCX_N	bba054a0-ec30-400b-8e3c-10df24a7d705	c7dbf4e0-37c1-4d6e-99dc-fde2b7479992	Tissue 1	RO1_1B_Iba1_V2_test	2022-02-16 19:32:26	Gabriela Mercado	R01.Iba1_Update.V2.1	Object	7be9cac4-ed2b-4295-aa69-9d302628ee02	Soma 20		Soma	92.3716		442.255	101.1	3.51	1.96	349.3	60	38994.3	16818.1	38954.5	16829.5	38966.8	16790.9	39022.7	16808.7	39010.3	16847.3	40.5211	58.602	3	46.99	58.55	68.48
Iba1_RO1_1B_A-00	TIRB1_PCX_N	bba054a0-ec30-400b-8e3c-10df24a7d705	c7dbf4e0-37c1-4d6e-99dc-fde2b7479992	Tissue 1	RO1_1B_Iba1_V2_test	2022-02-16 19:32:26	Gabriela Mercado	R01.Iba1_Update.V2.1	Object	0efc7b8c-40c8-4292-a488-9746b24b0b24	Soma 200		Soma	74.4967		158.583	36.6	3.66	3.58	131.6	40	39624	16734.3	39609.2	16722.6	39621.1	16715.3	39640.7	16747.1	39628.9	16754.4	13.974	37.3593	3	42.62	53.37	63.52
Iba1_RO1_1B_A-00	TIRB1_PCX_N	bba054a0-ec30-400b-8e3c-10df24a7d705	c7dbf4e0-37c1-4d6e-99dc-fde2b7479992	Tissue 1	RO1_1B_Iba1_V2_test	2022-02-16 19:32:26	Gabriela Mercado	R01.Iba1_Update.V2.1	Object	ea42757d-3b41-47ee-ac2a-4a19dc64e38c	Soma 201		Soma	74.3471		256.689	71.5	3.72	2.57	227.4	50	39344.1	17265.8	39332.3	17245.4	39355.4	17238.8	39369	17286.5	39345.9	17293.1	23.9932	49.5579	3	51.52	62.08	70.51
Iba1_RO1_1B_A-00	TIRB1_PCX_N	bba054a0-ec30-400b-8e3c-10df24a7d705	c7dbf4e0-37c1-4d6e-99dc-fde2b7479992	Tissue 1	RO1_1B_Iba1_V2_test	2022-02-16 19:32:26	Gabriela Mercado	R01.Iba1_Update.V2.1	Object	d635017c-cef8-44ff-a363-ed0905e27082	Soma 202		Soma	90.8681		244.226	59.4	3.74	2.35	216.1	40	38770.6	16594.4	38738.6	16559.1	38768.9	16556.7	38772	16596.4	38741.8	16598.8	30.3387	39.8215	3	38.92	51.24	62.31
Iba1_RO1_1B_A-00	TIRB1_PCX_N	bba054a0-ec30-400b-8e3c-10df24a7d705	c7dbf4e0-37c1-4d6e-99dc-fde2b7479992	Tissue 1	RO1_1B_Iba1_V2_test	2022-02-16 19:32:26	Gabriela Mercado	R01.Iba1_Update.V2.1	Object	5353f40d-d6c4-483d-8c06-ef7faacdf3bb	Soma 203		Soma	67.4136		74.3908	26.2	3.24	2.58	92.4	30	39134.3	16522.7	39114.9	16488.5	39131.6	16484.5	39141.8	16526.3	39125.1	16530.3	17.17	42.9891	3	42.66	55.03	65.59
Iba1_RO1_1B_A-00	TIRB1_PCX_N	bba054a0-ec30-400b-8e3c-10df24a7d705	c7dbf4e0-37c1-4d6e-99dc-fde2b7479992	Tissue 1	RO1_1B_Iba1_V2_test	2022-02-16 19:32:26	Gabriela Mercado	R01.Iba1_Update.V2.1	Object	fb00881d-b317-441f-9cb4-124ee1b4e9a6	Soma 204		Soma	98.462		2.178	2.46	1.18	1.18	6.19	40	39190.4	16762.2	39191.3	16762.9	39192.6	16760.9	39193.7	16761.6	39192.3	16763.6	1.22225	2.44163	3	57.56	67.34	73.96
Iba1_RO1_1B_A-00	TIRB1_PCX_N	bba054a0-ec30-400b-8e3c-10df24a7d705	c7dbf4e0-37c1-4d6e-99dc-fde2b7479992	Tissue 1	RO1_1B_Iba1_V2_test	2022-02-16 19:32:26	Gabriela Mercado	R01.Iba1_Update.V2.1	Object	b4d6c7cc-3567-4961-b042-ad68556845c6	Soma 205		Soma	86.2834		391.871	87.1	3.3	1.71	317.8	40	39749.8	17028	39717.7	17013.6	39732.6	16994.7	39785.5	17036.5	39770.6	17055.4	24.0673	67.3799	3	41.01	53.59	63.88
Iba1_RO1_1B_A-00	TIRB1_PCX_N	bba054a0-ec30-400b-8e3c-10df24a7d705	c7dbf4e0-37c1-4d6e-99dc-fde2b7479992	Tissue 1	RO1_1B_Iba1_V2_test	2022-02-16 19:32:26	Gabriela Mercado	R01.Iba1_Update.V2.1	Object	adfc2277-edb6-40a9-ade8-01b67b272c88	Soma 206		Soma	74.324		247.397	60.4	4.44	2.57	193.4	40	39260.3	16664.3	39232.2	16669.5	39237.8	16648.2	39273.8	16657.6	39268.2	16678.9	22.0131	37.262	3	40.85	52.96	63.53
Iba1_RO1_1B_A-00	TIRB1_PCX_N	bba054a0-ec30-400b-8e3c-10df24a7d705	c7dbf4e0-37c1-4d6e-99dc-fde2b7479992	Tissue 1	RO1_1B_Iba1_V2_test	2022-02-16 19:32:26	Gabriela Mercado	R01.Iba1_Update.V2.1	Object	fbeebccf-0c10-42ec-92c0-b8db673f9089	Soma 207		Soma	87.9345		257.367	65.4	2.65	2.27	240.3	40	38952.5	16496.5	38928	16496.1	38961.8	16474	38977.7	16498.3	38943.8	16520.4	28.9778	40.4276	3	41.14	52.72	63.16
Iba1_RO1_1B_A-00	TIRB1_PCX_N	bba054a0-ec30-400b-8e3c-10df24a7d705	c7dbf4e0-37c1-4d6e-99dc-fde2b7479992	Tissue 1	RO1_1B_Iba1_V2_test	2022-02-16 19:32:26	Gabriela Mercado	R01.Iba1_Update.V2.1	Object	9c312804-4bce-4dcc-be31-a166e83671b5	Soma 208		Soma	86.4582		362.371	78.1	4.47	2.21	340.4	40	39624	17042.1	39598.9	17051.4	39614.1	17016.7	39656.5	17035.3	39641.3	17070	37.8919	46.3597	3	39.86	52.19	62.58
Iba1_RO1_1B_A-00	TIRB1_PCX_N	bba054a0-ec30-400b-8e3c-10df24a7d705	c7dbf4e0-37c1-4d6e-99dc-fde2b7479992	Tissue 1	RO1_1B_Iba1_V2_test	2022-02-16 19:32:26	Gabriela Mercado	R01.Iba1_Update.V2.1	Object	c3b6700c-6bff-4f6c-bb7d-d42e1715766a	Soma 209		Soma	73.4703		183.944	42.8	4.22	3.86	122.7	30	39987.6	17292.2	39968.1	17278.7	39980.3	17269.4	40028.1	17332.2	40016	17341.5	15.298	78.9217	3	42.51	55.38	65.66
Iba1_RO1_1B_A-00	TIRB1_PCX_N	bba054a0-ec30-400b-8e3c-10df24a7d705	c7dbf4e0-37c1-4d6e-99dc-fde2b7479992	Tissue 1	RO1_1B_Iba1_V2_test	2022-02-16 19:32:26	Gabriela Mercado	R01.Iba1_Update.V2.1	Object	a5411b68-ab5c-45ac-b588-3b0cfc19ac51	Soma 21		Soma	86.8094		192.777	56.8	3.59	2.57	166.3	40	38994.3	16622.3	38979.7	16623	39005.3	16601.8	39021.2	16621	38995.6	16642.2	24.8937	33.261	3	41.13	53.59	64.63
Iba1_RO1_1B_A-00	TIRB1_PCX_N	bba054a0-ec30-400b-8e3c-10df24a7d705	c7dbf4e0-37c1-4d6e-99dc-fde2b7479992	Tissue 1	RO1_1B_Iba1_V2_test	2022-02-16 19:32:26	Gabriela Mercado	R01.Iba1_Update.V2.1	Object	1b3c8546-b57d-4366-a2a6-870e75da1e4d	Soma 210		Soma	88.0654		236.313	50.4	3.29	2.01	218.8	40	39554	16832.2	39521	16841.2	39529.6	16811	39564.3	16820.8	39555.7	16851	31.3908	36.047	3	40.2	52.34	63.01
Iba1_RO1_1B_A-00	TIRB1_PCX_N	bba054a0-ec30-400b-8e3c-10df24a7d705	c7dbf4e0-37c1-4d6e-99dc-fde2b7479992	Tissue 1	RO1_1B_Iba1_V2_test	2022-02-16 19:32:26	Gabriela Mercado	R01.Iba1_Update.V2.1	Object	a635bc5f-a697-484d-81f5-5d2a4a43ab34	Soma 211		Soma	89.9414		266.176	77.7	3.28	2.88	239.2	40	39260.3	16692.3	39233.2	16685.1	39252.3	16667.4	39279.6	16696.7	39260.5	16714.4	26.0277	40.0716	3	38.29	50.93	61.74
Iba1_RO1_1B_A-00	TIRB1_PCX_N	bba054a0-ec30-400b-8e3c-10df24a7d705	c7dbf4e0-37c1-4d6e-99dc-fde2b7479992	Tissue 1	RO1_1B_Iba1_V2_test	2022-02-16 19:32:26	Gabriela Mercado	R01.Iba1_Update.V2.1	Object	3d38fa49-d5f6-4081-ba48-8c0bc2d24e14	Soma 212		Soma	86.6794		379.335	66.5	3.95	2.94	312.7	40	39778	17335.8	39750.7	17347.2	39771.5	17306.2	39801.1	17321.3	39780.3	17362.2	33.2123	45.886	3	46.31	57.76	67.31
Iba1_RO1_1B_A-00	TIRB1_PCX_N	bba054a0-ec30-400b-8e3c-10df24a7d705	c7dbf4e0-37c1-4d6e-99dc-fde2b7479992	Tissue 1	RO1_1B_Iba1_V2_test	2022-02-16 19:32:26	Gabriela Mercado	R01.Iba1_Update.V2.1	Object	1ffa9182-092c-4cae-9f57-e552fe1b2f30	Soma 213		Soma	89.555		162.503	35.3	5.99	3.01	104	40	39050.4	16720.2	39036.9	16698	39048.3	16695.7	39054	16724	39042.6	16726.3	11.6945	28.9075	3	33.68	48.17	59.96
Iba1_RO1_1B_A-00	TIRB1_PCX_N	bba054a0-ec30-400b-8e3c-10df24a7d705	c7dbf4e0-37c1-4d6e-99dc-fde2b7479992	Tissue 1	RO1_1B_Iba1_V2_test	2022-02-16 19:32:26	Gabriela Mercado	R01.Iba1_Update.V2.1	Object	8ef0c5d4-c3b9-494f-bde8-54709083e72b	Soma 214		Soma	77.692		265.595	51.8	3	1.87	176.3	50	39708	16944.2	39686.2	16938.2	39702.8	16919.9	39735.9	16949.8	39719.2	16968.2	24.7813	44.6101	3	40.54	53.07	63.67
Iba1_RO1_1B_A-00	TIRB1_PCX_N	bba054a0-ec30-400b-8e3c-10df24a7d705	c7dbf4e0-37c1-4d6e-99dc-fde2b7479992	Tissue 1	RO1_1B_Iba1_V2_test	2022-02-16 19:32:26	Gabriela Mercado	R01.Iba1_Update.V2.1	Object	f1e762db-c505-4b14-8896-3fcf12f8d9cb	Soma 215		Soma	85.7107		226.875	48.8	3.55	2.01	210.8	60	38756.5	16790.2	38734.5	16794	38756.4	16769.2	38777.6	16787.9	38755.7	16812.7	28.2097	33.1169	3	39.92	52.68	63.74
Iba1_RO1_1B_A-00	TIRB1_PCX_N	bba054a0-ec30-400b-8e3c-10df24a7d705	c7dbf4e0-37c1-4d6e-99dc-fde2b7479992	Tissue 1	RO1_1B_Iba1_V2_test	2022-02-16 19:32:26	Gabriela Mercado	R01.Iba1_Update.V2.1	Object	7d83c3a3-a2db-442d-9a4f-ba0caef4d70f	Soma 216		Soma	91.2762		151.903	47.6	3.07	2.3	142.2	40	39819.8	17014.1	39797.6	17008.9	39802.9	16991.7	39827.3	16999.3	39821.9	17016.5	17.9682	25.4965	3	35.57	48.09	60.27
Iba1_RO1_1B_A-00	TIRB1_PCX_N	bba054a0-ec30-400b-8e3c-10df24a7d705	c7dbf4e0-37c1-4d6e-99dc-fde2b7479992	Tissue 1	RO1_1B_Iba1_V2_test	2022-02-16 19:32:26	Gabriela Mercado	R01.Iba1_Update.V2.1	Object	84aa912e-34fb-4c78-a77b-106994df1ae0	Soma 217		Soma	87.9333		401.744	65.6	3.17	2.19	364.3	60	39624	17391.9	39595	17384.1	39637.5	17359.7	39656.3	17392.3	39613.8	17416.8	37.623	49.0412	3	45.44	57.07	66.83
Iba1_RO1_1B_A-00	TIRB1_PCX_N	bba054a0-ec30-400b-8e3c-10df24a7d705	c7dbf4e0-37c1-4d6e-99dc-fde2b7479992	Tissue 1	RO1_1B_Iba1_V2_test	2022-02-16 19:32:26	Gabriela Mercado	R01.Iba1_Update.V2.1	Object	d32c9edf-a7b9-4856-a757-b1ecf16f0497	Soma 218		Soma	75.3502		235.103	51.4	4.08	2.48	176.2	40	39246.2	16622.3	39220.3	16611.8	39240.6	16598.8	39263.3	16634	39243.1	16647	24.0642	41.9049	3	43.35	54.16	64.58
Iba1_RO1_1B_A-00	TIRB1_PCX_N	bba054a0-ec30-400b-8e3c-10df24a7d705	c7dbf4e0-37c1-4d6e-99dc-fde2b7479992	Tissue 1	RO1_1B_Iba1_V2_test	2022-02-16 19:32:26	Gabriela Mercado	R01.Iba1_Update.V2.1	Object	8be8eefe-192c-4cc2-81ae-afaf99cdb561	Soma 219		Soma	80.307		228.375	62.9	2.78	2.34	208.6	40	39582	16790.2	39550.4	16781	39563.3	16765.5	39604	16799.3	39591.2	16814.8	20.142	52.9416	3	40.51	52.21	62.75
Iba1_RO1_1B_A-00	TIRB1_PCX_N	bba054a0-ec30-400b-8e3c-10df24a7d705	c7dbf4e0-37c1-4d6e-99dc-fde2b7479992	Tissue 1	RO1_1B_Iba1_V2_test	2022-02-16 19:32:26	Gabriela Mercado	R01.Iba1_Update.V2.1	Object	685ef802-fc67-4431-9464-0f5f75ef680a	Soma 22		Soma	88.9447		258.601	47.2	4.51	3.3	211.5	40	39428.2	16860.1	39390.3	16852.9	39421.8	16833.3	39439.3	16861.4	39407.7	16881	33.1035	37.1423	3	38.95	51.93	62.36
Iba1_RO1_1B_A-00	TIRB1_PCX_N	bba054a0-ec30-400b-8e3c-10df24a7d705	c7dbf4e0-37c1-4d6e-99dc-fde2b7479992	Tissue 1	RO1_1B_Iba1_V2_test	2022-02-16 19:32:26	Gabriela Mercado	R01.Iba1_Update.V2.1	Object	ed65368f-6c46-4966-9af7-6d55d64bf2ee	Soma 220		Soma	83.0636		346.883	93.8	3.43	2.67	318.3	60	38616.6	16748.2	38581.1	16751.3	38587.2	16719.2	38643.5	16729.8	38637.4	16761.9	32.6489	57.2669	3	45.9	57.91	67.65
Iba1_RO1_1B_A-00	TIRB1_PCX_N	bba054a0-ec30-400b-8e3c-10df24a7d705	c7dbf4e0-37c1-4d6e-99dc-fde2b7479992	Tissue 1	RO1_1B_Iba1_V2_test	2022-02-16 19:32:26	Gabriela Mercado	R01.Iba1_Update.V2.1	Object	addf6a38-a885-40c4-884f-0befcea6739c	Soma 221		Soma	70.9499		249.163	59.3	3.74	2.47	186.3	30	39106.3	16858.4	39079.7	16889.2	39104.2	16854.6	39129.5	16872.5	39105	16907.2	31.0618	42.4697	3	40.88	53.74	64.89
Iba1_RO1_1B_A-00	TIRB1_PCX_N	bba054a0-ec30-400b-8e3c-10df24a7d705	c7dbf4e0-37c1-4d6e-99dc-fde2b7479992	Tissue 1	RO1_1B_Iba1_V2_test	2022-02-16 19:32:26	Gabriela Mercado	R01.Iba1_Update.V2.1	Object	07a3d39c-0d00-4646-9377-b23575ef5ee6	Soma 222		Soma	80.986		257.972	70.7	3.9	2.21	216.7	40	39484.1	17279.9	39451.4	17294.8	39490.7	17251.6	39504.7	17264.3	39465.4	17307.5	18.881	58.4266	3	42.01	54.89	65.08
Iba1_RO1_1B_A-00	TIRB1_PCX_N	bba054a0-ec30-400b-8e3c-10df24a7d705	c7dbf4e0-37c1-4d6e-99dc-fde2b7479992	Tissue 1	RO1_1B_Iba1_V2_test	2022-02-16 19:32:26	Gabriela Mercado	R01.Iba1_Update.V2.1	Object	5174e858-e112-48d8-83fb-257f597bddc8	Soma 223		Soma	86.2798		94.1138	21	2.69	2.37	57.6	40	39847.9	17000.1	39838.2	16994.8	39848.5	16992	39853.4	17009.8	39843.1	17012.6	10.686	18.4282	3	38.07	50.68	61.66
Iba1_RO1_1B_A-00	TIRB1_PCX_N	bba054a0-ec30-400b-8e3c-10df24a7d705	c7dbf4e0-37c1-4d6e-99dc-fde2b7479992	Tissue 1	RO1_1B_Iba1_V2_test	2022-02-16 19:32:26	Gabriela Mercado	R01.Iba1_Update.V2.1	Object	467f66b1-92fe-4fb8-9638-1b560288e9bc	Soma 224		Soma	76.8206		143.893	30.5	3.73	2.66	111.5	50	39260.3	17265.8	39244.1	17281.1	39254.2	17259.8	39271.3	17267.9	39261.2	17289.2	18.9246	23.5793	3	38.81	53.01	64.15
Iba1_RO1_1B_A-00	TIRB1_PCX_N	bba054a0-ec30-400b-8e3c-10df24a7d705	c7dbf4e0-37c1-4d6e-99dc-fde2b7479992	Tissue 1	RO1_1B_Iba1_V2_test	2022-02-16 19:32:26	Gabriela Mercado	R01.Iba1_Update.V2.1	Object	1b1b1471-c198-4bff-96bc-204d7d239e9e	Soma 225		Soma	71.6274		328.66	57	4.12	2.67	198.5	60	39316.2	16454.5	39297.7	16441	39320.5	16438.4	39324.5	16472.5	39301.6	16475.2	22.9788	34.3854	3	45.98	57.02	66.48
Iba1_RO1_1B_A-00	TIRB1_PCX_N	bba054a0-ec30-400b-8e3c-10df24a7d705	c7dbf4e0-37c1-4d6e-99dc-fde2b7479992	Tissue 1	RO1_1B_Iba1_V2_test	2022-02-16 19:32:26	Gabriela Mercado	R01.Iba1_Update.V2.1	Object	fdc05eb2-78e8-49d9-af37-459eeb3aa730	Soma 226		Soma	93.0595		154.832	53.3	2.94	1.73	132.2	50	39414.1	17014.1	39393.3	17019.1	39395.4	17000.1	39431.8	17004.1	39429.8	17023.1	19.1339	36.67	3	38.56	51.04	62.87
Iba1_RO1_1B_A-00	TIRB1_PCX_N	bba054a0-ec30-400b-8e3c-10df24a7d705	c7dbf4e0-37c1-4d6e-99dc-fde2b7479992	Tissue 1	RO1_1B_Iba1_V2_test	2022-02-16 19:32:26	Gabriela Mercado	R01.Iba1_Update.V2.1	Object	35f551e6-2415-4de0-9d3c-9083d8c9c42c	Soma 227		Soma	68.4902		208.144	43.7	4.2	3.36	149.6	40	39945.8	17055.9	39918.7	17041.9	39926.1	17033.1	39957.3	17059.1	39949.9	17068	11.5762	40.6475	3	41.77	54.81	65.57
Iba1_RO1_1B_A-00	TIRB1_PCX_N	bba054a0-ec30-400b-8e3c-10df24a7d705	c7dbf4e0-37c1-4d6e-99dc-fde2b7479992	Tissue 1	RO1_1B_Iba1_V2_test	2022-02-16 19:32:26	Gabriela Mercado	R01.Iba1_Update.V2.1	Object	37488936-c497-49ec-aa0b-b90f673d47ac	Soma 228		Soma	93.6433		223.777	51.6	3.42	3.44	236.3	60	39106.3	17042.1	39075.5	17041.8	39098.4	17015.3	39125.5	17038.7	39102.6	17065.2	35.0293	35.8265	3	44.21	56.37	66.02
Iba1_RO1_1B_A-00	TIRB1_PCX_N	bba054a0-ec30-400b-8e3c-10df24a7d705	c7dbf4e0-37c1-4d6e-99dc-fde2b7479992	Tissue 1	RO1_1B_Iba1_V2_test	2022-02-16 19:32:26	Gabriela Mercado	R01.Iba1_Update.V2.1	Object	a211ef63-f62a-4cd4-bb16-ea39cd76d033	Soma 229		Soma	80.2913		99.099	23.9	3.48	2.46	67.2	40	39148.3	17000.1	39135	17007.2	39135.7	16997.8	39155.8	16999.2	39155.2	17008.6	9.49376	20.2349	3	41.08	53.88	64.62
Iba1_RO1_1B_A-00	TIRB1_PCX_N	bba054a0-ec30-400b-8e3c-10df24a7d705	c7dbf4e0-37c1-4d6e-99dc-fde2b7479992	Tissue 1	RO1_1B_Iba1_V2_test	2022-02-16 19:32:26	Gabriela Mercado	R01.Iba1_Update.V2.1	Object	60ad1ef3-d06b-4839-ab64-3228a7fb251e	Soma 23		Soma	88.4995		242.315	61.5	4.04	4.94	185.1	40	39903.8	17279.9	39878.5	17282.6	39891.2	17259.5	39925.3	17278.2	39912.6	17301.3	26.351	38.8312	3	38.51	52.76	63.92
Iba1_RO1_1B_A-00	TIRB1_PCX_N	bba054a0-ec30-400b-8e3c-10df24a7d705	c7dbf4e0-37c1-4d6e-99dc-fde2b7479992	Tissue 1	RO1_1B_Iba1_V2_test	2022-02-16 19:32:26	Gabriela Mercado	R01.Iba1_Update.V2.1	Object	d4e8254f-f533-4c2f-8cbd-c95c89812a39	Soma 230		Soma	69.7019		309.542	81.8	3.12	2.67	298.9	30	39274.2	17320.2	39237.6	17326.8	39259.2	17301.4	39284.4	17322.8	39262.9	17348.2	33.1317	33.3147	3	46.24	58.52	68.11
Iba1_RO1_1B_A-00	TIRB1_PCX_N	bba054a0-ec30-400b-8e3c-10df24a7d705	c7dbf4e0-37c1-4d6e-99dc-fde2b7479992	Tissue 1	RO1_1B_Iba1_V2_test	2022-02-16 19:32:26	Gabriela Mercado	R01.Iba1_Update.V2.1	Object	bf8fad56-75cc-48a9-af34-03e70b19e88f	Soma 231		Soma	87.0364		268.257	43.7	6.45	3.05	189	40	39484.1	17000.1	39468.3	17009.9	39470.4	16984.2	39509.5	16987.5	39507.3	17013.2	25.7682	39.2266	3	38.12	52.4	63.35
Iba1_RO1_1B_A-00	TIRB1_PCX_N	bba054a0-ec30-400b-8e3c-10df24a7d705	c7dbf4e0-37c1-4d6e-99dc-fde2b7479992	Tissue 1	RO1_1B_Iba1_V2_test	2022-02-16 19:32:26	Gabriela Mercado	R01.Iba1_Update.V2.1	Object	d0f44ec7-3fdc-4c73-839c-5cb1b4e2fdfb	Soma 232		Soma	83.7639		204.805	49.3	2.41	1.92	216.1	60	39609.9	16776.3	39588.6	16772.7	39599.5	16752.5	39634.3	16771.3	39623.4	16791.5	23.0219	39.5852	3	43.07	55.03	64.55
Iba1_RO1_1B_A-00	TIRB1_PCX_N	bba054a0-ec30-400b-8e3c-10df24a7d705	c7dbf4e0-37c1-4d6e-99dc-fde2b7479992	Tissue 1	RO1_1B_Iba1_V2_test	2022-02-16 19:32:26	Gabriela Mercado	R01.Iba1_Update.V2.1	Object	9d7aaa39-f784-4e15-92c6-2ea639302d67	Soma 233		Soma	75.3107		233.143	58.7	4.12	2.31	164.2	50	38994.3	16762.2	38972.1	16767.2	38987.2	16737.4	39019.3	16753.6	39004.3	16783.5	33.4118	36.0098	3	38.03	50.51	62.29
Iba1_RO1_1B_A-00	TIRB1_PCX_N	bba054a0-ec30-400b-8e3c-10df24a7d705	c7dbf4e0-37c1-4d6e-99dc-fde2b7479992	Tissue 1	RO1_1B_Iba1_V2_test	2022-02-16 19:32:26	Gabriela Mercado	R01.Iba1_Update.V2.1	Object	e600eb7e-dc64-451c-8d3d-8b5209bf84a9	Soma 234		Soma	83.3909		265.692	47.1	4.33	3.19	164.4	40	39330.3	16496.5	39315	16472.4	39337.2	16465.6	39348.3	16502.4	39326.2	16509.1	23.1325	38.4498	3	44.03	54.96	64.49
Iba1_RO1_1B_A-00	TIRB1_PCX_N	bba054a0-ec30-400b-8e3c-10df24a7d705	c7dbf4e0-37c1-4d6e-99dc-fde2b7479992	Tissue 1	RO1_1B_Iba1_V2_test	2022-02-16 19:32:26	Gabriela Mercado	R01.Iba1_Update.V2.1	Object	ef17d018-d752-4e76-9d3c-bed69e6489a2	Soma 235		Soma	87.2976		139.392	39.2	3.87	2.51	106.2	60	38938.5	16972.1	38911.5	16980.4	38929.3	16961.5	38942	16973.4	38924.2	16992.4	17.4257	26.0071	3	33.95	47.53	59.61
Iba1_RO1_1B_A-00	TIRB1_PCX_N	bba054a0-ec30-400b-8e3c-10df24a7d705	c7dbf4e0-37c1-4d6e-99dc-fde2b7479992	Tissue 1	RO1_1B_Iba1_V2_test	2022-02-16 19:32:26	Gabriela Mercado	R01.Iba1_Update.V2.1	Object	80459100-45a6-4550-9370-2e43b50268f6	Soma 236		Soma	87.2966		200.231	40.3	3.15	1.74	163.8	40	39190.4	16678.2	39161	16680.5	39182.4	16659.1	39203	16679.6	39181.6	16701.1	29.0904	30.3349	3	39.67	50.93	61.94
Iba1_RO1_1B_A-00	TIRB1_PCX_N	bba054a0-ec30-400b-8e3c-10df24a7d705	c7dbf4e0-37c1-4d6e-99dc-fde2b7479992	Tissue 1	RO1_1B_Iba1_V2_test	2022-02-16 19:32:26	Gabriela Mercado	R01.Iba1_Update.V2.1	Object	615b94ca-9a48-43dc-b4d2-a360e0bd251e	Soma 237		Soma	80.0885		420.741	121.5	3.84	3.55	361.5	40	39414.1	16552.4	39377.2	16551.1	39393.8	16521.7	39439.9	16547.7	39423.3	16577.2	33.813	53.0157	3	44.01	55.13	65.02
Iba1_RO1_1B_A-00	TIRB1_PCX_N	bba054a0-ec30-400b-8e3c-10df24a7d705	c7dbf4e0-37c1-4d6e-99dc-fde2b7479992	Tissue 1	RO1_1B_Iba1_V2_test	2022-02-16 19:32:26	Gabriela Mercado	R01.Iba1_Update.V2.1	Object	edd15455-7308-403b-acf8-cefdd62f8fd7	Soma 238		Soma	55.9098		163.326	53.8	2.93	2.17	182.8	40	38924.4	16818.1	38907.5	16823.7	38925.7	16789.2	38948.7	16801.4	38930.5	16835.9	26.0262	38.9886	3	37.17	50.7	61.64
Iba1_RO1_1B_A-00	TIRB1_PCX_N	bba054a0-ec30-400b-8e3c-10df24a7d705	c7dbf4e0-37c1-4d6e-99dc-fde2b7479992	Tissue 1	RO1_1B_Iba1_V2_test	2022-02-16 19:32:26	Gabriela Mercado	R01.Iba1_Update.V2.1	Object	9736b1df-8408-4871-a47b-be3b6d8e57b0	Soma 239		Soma	93.6341		317.044	79.9	3.44	2.16	314.9	40	39651.9	17252	39618.5	17216.3	39647.1	17203.3	39666.3	17245.8	39637.7	17258.7	31.3775	46.5801	3	41.99	54.01	64.79
Iba1_RO1_1B_A-00	TIRB1_PCX_N	bba054a0-ec30-400b-8e3c-10df24a7d705	c7dbf4e0-37c1-4d6e-99dc-fde2b7479992	Tissue 1	RO1_1B_Iba1_V2_test	2022-02-16 19:32:26	Gabriela Mercado	R01.Iba1_Update.V2.1	Object	0faa448a-c828-40db-a87f-fac2544790d9	Soma 24		Soma	90.0968		181.04	57.6	3.02	1.89	179.1	40	39050.4	16524.4	39026.1	16537.9	39030.3	16506.1	39057	16509.7	39052.8	16541.4	26.9248	32.0266	3	40.89	52.85	63.12
Iba1_RO1_1B_A-00	TIRB1_PCX_N	bba054a0-ec30-400b-8e3c-10df24a7d705	c7dbf4e0-37c1-4d6e-99dc-fde2b7479992	Tissue 1	RO1_1B_Iba1_V2_test	2022-02-16 19:32:26	Gabriela Mercado	R01.Iba1_Update.V2.1	Object	fea9b242-00dc-407c-87a2-5c66bc71136d	Soma 240		Soma	87.7334		210.855	40.1	5.41	4.71	156	40	39833.9	17294	39823.4	17305.7	39829.5	17273.1	39852.4	17277.4	39846.3	17310	23.2954	33.1481	3	39.86	52.29	62.29
Iba1_RO1_1B_A-00	TIRB1_PCX_N	bba054a0-ec30-400b-8e3c-10df24a7d705	c7dbf4e0-37c1-4d6e-99dc-fde2b7479992	Tissue 1	RO1_1B_Iba1_V2_test	2022-02-16 19:32:26	Gabriela Mercado	R01.Iba1_Update.V2.1	Object	f6a4cde7-c889-41b0-aeb0-6b28c772cf7f	Soma 241		Soma	93.0118		91.9358	37.1	2.55	1.76	96.5	40	39400.2	16972.1	39380.4	16964.8	39403.4	16962.9	39404.7	16978.6	39381.7	16980.6	15.8224	23.0559	3	42.61	55.84	66.27
Iba1_RO1_1B_A-00	TIRB1_PCX_N	bba054a0-ec30-400b-8e3c-10df24a7d705	c7dbf4e0-37c1-4d6e-99dc-fde2b7479992	Tissue 1	RO1_1B_Iba1_V2_test	2022-02-16 19:32:26	Gabriela Mercado	R01.Iba1_Update.V2.1	Object	e16a9b32-1cb5-48d7-b093-7db8b6dcddc9	Soma 242		Soma	88.0493		158.752	38.6	3.56	1.89	141.3	40	39358.2	17363.9	39333.4	17379.7	39348.6	17356.5	39366.9	17368.5	39351.7	17391.7	21.8751	27.7186	3	37.01	49.41	61.34
Iba1_RO1_1B_A-00	TIRB1_PCX_N	bba054a0-ec30-400b-8e3c-10df24a7d705	c7dbf4e0-37c1-4d6e-99dc-fde2b7479992	Tissue 1	RO1_1B_Iba1_V2_test	2022-02-16 19:32:26	Gabriela Mercado	R01.Iba1_Update.V2.1	Object	5f113aa0-ae88-41a3-8dde-8e81a44fca03	Soma 243		Soma	92.0106		268.741	67.5	2.73	2.03	278.3	60	39274.2	17195.9	39252.3	17214.8	39256.5	17181.3	39296.6	17186.3	39292.4	17219.8	33.7557	40.4416	3	47.1	58.78	68.17
Iba1_RO1_1B_A-00	TIRB1_PCX_N	bba054a0-ec30-400b-8e3c-10df24a7d705	c7dbf4e0-37c1-4d6e-99dc-fde2b7479992	Tissue 1	RO1_1B_Iba1_V2_test	2022-02-16 19:32:26	Gabriela Mercado	R01.Iba1_Update.V2.1	Object	0cc1510f-81b2-4f3f-a8d4-e7f184e3ebe7	Soma 244		Soma	87.7319		95.6868	25.8	2.48	2.03	67.9	40	39022.3	16594.4	39007.3	16584.5	39014.5	16577	39032.2	16594.1	39024.9	16601.6	10.4287	24.5815	3	34.7	46.93	59.45
Iba1_RO1_1B_A-00	TIRB1_PCX_N	bba054a0-ec30-400b-8e3c-10df24a7d705	c7dbf4e0-37c1-4d6e-99dc-fde2b7479992	Tissue 1	RO1_1B_Iba1_V2_test	2022-02-16 19:32:26	Gabriela Mercado	R01.Iba1_Update.V2.1	Object	bdb0efa7-f59b-4a7c-9878-c75478f6b456	Soma 245		Soma	79.2992		403.777	89.8	4.16	2.45	311.2	60	39358.2	17209.9	39315.8	17207.9	39375.6	17179.3	39391.1	17211.7	39331.4	17240.3	35.9225	66.293	3	49.07	60.46	69.17
Iba1_RO1_1B_A-00	TIRB1_PCX_N	bba054a0-ec30-400b-8e3c-10df24a7d705	c7dbf4e0-37c1-4d6e-99dc-fde2b7479992	Tissue 1	RO1_1B_Iba1_V2_test	2022-02-16 19:32:26	Gabriela Mercado	R01.Iba1_Update.V2.1	Object	1971c0e0-351f-40d2-b6fa-1d18653e3e31	Soma 246		Soma	82.539		253.374	54.7	5.81	2.86	183.5	60	39414.1	17195.9	39392.2	17209.6	39392.7	17172.8	39423.8	17173.2	39423.3	17210	31.0982	36.7499	3	38.66	51.9	62.8
Iba1_RO1_1B_A-00	TIRB1_PCX_N	bba054a0-ec30-400b-8e3c-10df24a7d705	c7dbf4e0-37c1-4d6e-99dc-fde2b7479992	Tissue 1	RO1_1B_Iba1_V2_test	2022-02-16 19:32:26	Gabriela Mercado	R01.Iba1_Update.V2.1	Object	ef4e8a73-3535-4c0f-b1ce-e0f3ff24afa5	Soma 247		Soma	82.5088		203.353	61.2	3.82	2.28	203.5	40	39204.2	16790.2	39167.9	16795.1	39172.5	16775.3	39219	16786.1	39214.4	16805.9	20.3553	47.728	3	41.91	53.28	63.8
Iba1_RO1_1B_A-00	TIRB1_PCX_N	bba054a0-ec30-400b-8e3c-10df24a7d705	c7dbf4e0-37c1-4d6e-99dc-fde2b7479992	Tissue 1	RO1_1B_Iba1_V2_test	2022-02-16 19:32:26	Gabriela Mercado	R01.Iba1_Update.V2.1	Object	68443ad5-911b-4663-b500-f5061e2eb65b	Soma 248		Soma	70.633		135.254	37.1	3.94	2.23	124.2	30	39596	16886.3	39570.6	16874	39588.3	16866.8	39597.6	16889.7	39579.8	16896.9	19.1372	24.7042	3	38.7	49.32	59.67
Iba1_RO1_1B_A-00	TIRB1_PCX_N	bba054a0-ec30-400b-8e3c-10df24a7d705	c7dbf4e0-37c1-4d6e-99dc-fde2b7479992	Tissue 1	RO1_1B_Iba1_V2_test	2022-02-16 19:32:26	Gabriela Mercado	R01.Iba1_Update.V2.1	Object	f1c3ed0b-8910-4162-932a-0471f412b1f9	Soma 249		Soma	51.6277		193.285	51.6	2.67	2.7	167.2	30	39442	17348.1	39421.7	17334.9	39448.3	17327.5	39455.2	17352.4	39428.7	17359.8	25.884	27.5919	3	47.45	60.17	69.01
Iba1_RO1_1B_A-00	TIRB1_PCX_N	bba054a0-ec30-400b-8e3c-10df24a7d705	c7dbf4e0-37c1-4d6e-99dc-fde2b7479992	Tissue 1	RO1_1B_Iba1_V2_test	2022-02-16 19:32:26	Gabriela Mercado	R01.Iba1_Update.V2.1	Object	ceefaf06-d7cf-4dd3-bc2a-cfe53fe16753	Soma 25		Soma	87.9921		197.956	57.6	4.74	2.82	187	60	38952.5	16678.2	38938.4	16677.3	38961.2	16649.7	38981.9	16666.8	38959.1	16694.4	26.8432	35.7361	3	39.72	51.61	63.1
Iba1_RO1_1B_A-00	TIRB1_PCX_N	bba054a0-ec30-400b-8e3c-10df24a7d705	c7dbf4e0-37c1-4d6e-99dc-fde2b7479992	Tissue 1	RO1_1B_Iba1_V2_test	2022-02-16 19:32:26	Gabriela Mercado	R01.Iba1_Update.V2.1	Object	73dba096-415f-4f8b-bb9c-acc792aaf042	Soma 250		Soma	89.5111		64.977	20	2.67	2.89	47.5	60	38826.5	16874.2	38814.9	16870.9	38817.8	16864.2	38834.6	16871.5	38831.7	16878.2	7.22646	18.337	3	30.08	44.87	58.37
Iba1_RO1_1B_A-00	TIRB1_PCX_N	bba054a0-ec30-400b-8e3c-10df24a7d705	c7dbf4e0-37c1-4d6e-99dc-fde2b7479992	Tissue 1	RO1_1B_Iba1_V2_test	2022-02-16 19:32:26	Gabriela Mercado	R01.Iba1_Update.V2.1	Object	0e8d0de7-ceea-418b-9364-d215fd2fcf7f	Soma 251		Soma	94.6917		254.995	79	4.16	2.59	209.7	60	39693.9	17531.8	39658.8	17534.4	39708.2	17504.3	39720.5	17524.5	39671.1	17554.6	23.6693	57.9073	3	39.95	52.55	64.39
Iba1_RO1_1B_A-00	TIRB1_PCX_N	bba054a0-ec30-400b-8e3c-10df24a7d705	c7dbf4e0-37c1-4d6e-99dc-fde2b7479992	Tissue 1	RO1_1B_Iba1_V2_test	2022-02-16 19:32:26	Gabriela Mercado	R01.Iba1_Update.V2.1	Object	47397c7f-e6a2-43fa-b9ae-5f72e8abf1f1	Soma 252		Soma	87.7255		324.401	59.8	4.96	3.03	241	60	38728.6	16776.3	38694.7	16757.9	38728.6	16756.2	38730.9	16798.8	38696.9	16800.6	33.9674	42.6729	3	43.47	56.18	66.11
Iba1_RO1_1B_A-00	TIRB1_PCX_N	bba054a0-ec30-400b-8e3c-10df24a7d705	c7dbf4e0-37c1-4d6e-99dc-fde2b7479992	Tissue 1	RO1_1B_Iba1_V2_test	2022-02-16 19:32:26	Gabriela Mercado	R01.Iba1_Update.V2.1	Object	caa671ef-fda3-4d56-afe0-9dae230b23e9	Soma 253		Soma	88.0375		137.117	37.8	3.42	2.31	116.9	40	39498.1	16972.1	39483.4	16956.5	39506.3	16956.1	39506.7	16974	39483.7	16974.4	17.8921	22.953	3	39.07	51.99	62.86
Iba1_RO1_1B_A-00	TIRB1_PCX_N	bba054a0-ec30-400b-8e3c-10df24a7d705	c7dbf4e0-37c1-4d6e-99dc-fde2b7479992	Tissue 1	RO1_1B_Iba1_V2_test	2022-02-16 19:32:26	Gabriela Mercado	R01.Iba1_Update.V2.1	Object	0879eff3-152d-436f-bad6-4b398c2f7b0e	Soma 254		Soma	99.602		252.527	54.5	4.78	2.8	183.6	40	39414.1	17377.8	39386.2	17366.5	39412.4	17361.4	39420.2	17401.4	39394.1	17406.5	26.6365	40.7358	3	43.67	56.42	66.03
Iba1_RO1_1B_A-00	TIRB1_PCX_N	bba054a0-ec30-400b-8e3c-10df24a7d705	c7dbf4e0-37c1-4d6e-99dc-fde2b7479992	Tissue 1	RO1_1B_Iba1_V2_test	2022-02-16 19:32:26	Gabriela Mercado	R01.Iba1_Update.V2.1	Object	ad731196-528e-495d-b3a5-96980b8a15b8	Soma 255		Soma	69.634		190.018	43.1	5.44	1.89	154.2	40	39022.3	16650.3	38997.4	16649.5	39029	16641.7	39033.2	16658.4	39001.6	16666.3	17.2879	32.5483	3	39.42	52.61	63.87
Iba1_RO1_1B_A-00	TIRB1_PCX_N	bba054a0-ec30-400b-8e3c-10df24a7d705	c7dbf4e0-37c1-4d6e-99dc-fde2b7479992	Tissue 1	RO1_1B_Iba1_V2_test	2022-02-16 19:32:26	Gabriela Mercado	R01.Iba1_Update.V2.1	Object	a962e57b-1818-448e-9f3c-fe3b49c87eb0	Soma 256		Soma	91.8788		300.08	66.3	3.75	2.61	248.9	60	38658.6	16790.2	38625.3	16790	38632.8	16768.3	38684.4	16786.2	38676.9	16807.9	22.9509	54.6159	3	46.33	57.96	67.46
Iba1_RO1_1B_A-00	TIRB1_PCX_N	bba054a0-ec30-400b-8e3c-10df24a7d705	c7dbf4e0-37c1-4d6e-99dc-fde2b7479992	Tissue 1	RO1_1B_Iba1_V2_test	2022-02-16 19:32:26	Gabriela Mercado	R01.Iba1_Update.V2.1	Object	27e7d048-61e5-42fb-b989-38d4b2c01ed0	Soma 257		Soma	70.52		27.0314	17	1.9	2.07	43	60	39624	16888.1	39622.8	16887.4	39641.6	16877.4	39644.9	16883.6	39626.1	16893.6	7.01193	21.2835	3	49.45	59.66	67.45
Iba1_RO1_1B_A-00	TIRB1_PCX_N	bba054a0-ec30-400b-8e3c-10df24a7d705	c7dbf4e0-37c1-4d6e-99dc-fde2b7479992	Tissue 1	RO1_1B_Iba1_V2_test	2022-02-16 19:32:26	Gabriela Mercado	R01.Iba1_Update.V2.1	Object	d7eba9cc-6b90-4e6e-b7a8-03f45dd3b18a	Soma 258		Soma	76.4536		263.369	62.4	2.83	1.82	244.6	30	39302.1	16508.6	39282.6	16507	39301.7	16489.1	39331	16520.5	39311.9	16538.3	26.1429	42.876	3	44.06	55.1	64.82
Iba1_RO1_1B_A-00	TIRB1_PCX_N	bba054a0-ec30-400b-8e3c-10df24a7d705	c7dbf4e0-37c1-4d6e-99dc-fde2b7479992	Tissue 1	RO1_1B_Iba1_V2_test	2022-02-16 19:32:26	Gabriela Mercado	R01.Iba1_Update.V2.1	Object	127d2510-b3f8-4014-b7bf-39a2a0bf86cb	Soma 259		Soma	74.2131		341.656	86.1	3.32	2.66	308.3	40	38532.8	16650.3	38504.8	16676.1	38518.8	16619.9	38549.6	16627.6	38535.6	16683.8	31.7479	57.9466	3	46.1	58.45	68.21
Iba1_RO1_1B_A-00	TIRB1_PCX_N	bba054a0-ec30-400b-8e3c-10df24a7d705	c7dbf4e0-37c1-4d6e-99dc-fde2b7479992	Tissue 1	RO1_1B_Iba1_V2_test	2022-02-16 19:32:26	Gabriela Mercado	R01.Iba1_Update.V2.1	Object	02a423ed-21be-49cc-9f41-dc7aaea67d6f	Soma 26		Soma	85.472		246.574	52.6	3.1	2.15	220	50	39120.4	16972.1	39104.6	16960	39128.5	16956.1	39134.6	16993.4	39110.8	16997.3	24.1545	37.8	3	39.58	51.82	62.82
Iba1_RO1_1B_A-00	TIRB1_PCX_N	bba054a0-ec30-400b-8e3c-10df24a7d705	c7dbf4e0-37c1-4d6e-99dc-fde2b7479992	Tissue 1	RO1_1B_Iba1_V2_test	2022-02-16 19:32:26	Gabriela Mercado	R01.Iba1_Update.V2.1	Object	0925a8ab-275a-4c35-9c60-e1b3398086d2	Soma 260		Soma	88.3326		266.684	55.8	4.49	2.16	235.6	40	39679.9	17070	39648.6	17064.9	39673.5	17044.6	39694.1	17070	39669.2	17090.2	32.1271	32.65	3	41.38	53.19	63.51
Iba1_RO1_1B_A-00	TIRB1_PCX_N	bba054a0-ec30-400b-8e3c-10df24a7d705	c7dbf4e0-37c1-4d6e-99dc-fde2b7479992	Tissue 1	RO1_1B_Iba1_V2_test	2022-02-16 19:32:26	Gabriela Mercado	R01.Iba1_Update.V2.1	Object	b9802b4d-c880-4045-8d5c-02f3e9cb08c0	Soma 261		Soma	87.4758		289.916	38.7	6.47	4.62	161	40	38700.6	16608.2	38692	16610.6	38698.3	16580.9	38724.1	16586.4	38717.8	16616.1	26.3412	30.3622	3	38.35	51.19	62.08
Iba1_RO1_1B_A-00	TIRB1_PCX_N	bba054a0-ec30-400b-8e3c-10df24a7d705	c7dbf4e0-37c1-4d6e-99dc-fde2b7479992	Tissue 1	RO1_1B_Iba1_V2_test	2022-02-16 19:32:26	Gabriela Mercado	R01.Iba1_Update.V2.1	Object	509b2772-6645-4b69-9956-e57c4e208e9f	Soma 262		Soma	86.0834		249.333	60.7	2.63	2.04	233	40	39666	16930.1	39639.3	16940.3	39663.8	16906.6	39683.1	16920.7	39658.5	16954.3	23.8324	41.6514	3	43.18	54.66	64.07
Iba1_RO1_1B_A-00	TIRB1_PCX_N	bba054a0-ec30-400b-8e3c-10df24a7d705	c7dbf4e0-37c1-4d6e-99dc-fde2b7479992	Tissue 1	RO1_1B_Iba1_V2_test	2022-02-16 19:32:26	Gabriela Mercado	R01.Iba1_Update.V2.1	Object	1c6b6a4a-5ef6-4af3-940b-8d37ec0f02b2	Soma 263		Soma	97.7591		247.397	57.7	3.22	2.64	214.7	60	39204.2	16846.3	39170.6	16818.9	39192.7	16808.8	39215.2	16857.9	39193	16868	24.3674	54.0019	3	42.87	54.38	65.01
Iba1_RO1_1B_A-00	TIRB1_PCX_N	bba054a0-ec30-400b-8e3c-10df24a7d705	c7dbf4e0-37c1-4d6e-99dc-fde2b7479992	Tissue 1	RO1_1B_Iba1_V2_test	2022-02-16 19:32:26	Gabriela Mercado	R01.Iba1_Update.V2.1	Object	8cd52742-cea9-4c7f-9aad-7e0af1bd6470	Soma 264		Soma	88.3274		293.498	68.7	3.19	3.11	251.2	40	39539.9	17042.1	39520.9	17013.6	39552.2	17010.4	39556.5	17051.6	39525.1	17054.8	31.5506	41.4169	3	41.12	54.22	64.33
Iba1_RO1_1B_A-00	TIRB1_PCX_N	bba054a0-ec30-400b-8e3c-10df24a7d705	c7dbf4e0-37c1-4d6e-99dc-fde2b7479992	Tissue 1	RO1_1B_Iba1_V2_test	2022-02-16 19:32:26	Gabriela Mercado	R01.Iba1_Update.V2.1	Object	861d8e0b-2b5d-4e57-a04f-1dcac3fd3a52	Soma 265		Soma	94.5157		429.356	110.6	2.86	2.13	352.2	60	39819.8	17419.8	39780.5	17406.3	39803.4	17376.4	39852.4	17413.9	39829.5	17443.8	37.6644	61.7046	3	48.59	59.46	67.68
Iba1_RO1_1B_A-00	TIRB1_PCX_N	bba054a0-ec30-400b-8e3c-10df24a7d705	c7dbf4e0-37c1-4d6e-99dc-fde2b7479992	Tissue 1	RO1_1B_Iba1_V2_test	2022-02-16 19:32:26	Gabriela Mercado	R01.Iba1_Update.V2.1	Object	71f743bc-aa7f-40c6-b2f9-dbc4ed000bbb	Soma 266		Soma	66.2338		116.668	29.1	3.8	3.51	109.9	50	39708	17377.8	39697.1	17381.9	39702.7	17365.3	39722.4	17371.9	39716.8	17388.5	17.5295	20.7993	3	35.94	48.4	60.61
Iba1_RO1_1B_A-00	TIRB1_PCX_N	bba054a0-ec30-400b-8e3c-10df24a7d705	c7dbf4e0-37c1-4d6e-99dc-fde2b7479992	Tissue 1	RO1_1B_Iba1_V2_test	2022-02-16 19:32:26	Gabriela Mercado	R01.Iba1_Update.V2.1	Object	fc9ad3af-1559-4b9b-a5aa-a49c648005b4	Soma 267		Soma	84.511		236.531	50.9	3.51	2	203.3	40	38966.4	16552.4	38949.8	16531.4	38989.5	16530.1	38990.2	16553.1	38950.6	16554.4	23.0189	39.6615	3	40.01	52.17	62.96
Iba1_RO1_1B_A-00	TIRB1_PCX_N	bba054a0-ec30-400b-8e3c-10df24a7d705	c7dbf4e0-37c1-4d6e-99dc-fde2b7479992	Tissue 1	RO1_1B_Iba1_V2_test	2022-02-16 19:32:26	Gabriela Mercado	R01.Iba1_Update.V2.1	Object	6dd74b51-0038-474c-9134-b1b7bf5a970b	Soma 268		Soma	89.5018		227.964	54.3	2.48	1.75	249.9	40	39861.8	17182	39830.5	17172	39850.7	17148.1	39882.1	17174.7	39862	17198.6	31.2654	41.1698	3	43.4	55.38	65.14
Iba1_RO1_1B_A-00	TIRB1_PCX_N	bba054a0-ec30-400b-8e3c-10df24a7d705	c7dbf4e0-37c1-4d6e-99dc-fde2b7479992	Tissue 1	RO1_1B_Iba1_V2_test	2022-02-16 19:32:26	Gabriela Mercado	R01.Iba1_Update.V2.1	Object	82e26522-0de0-4e6d-bf28-0cbfa9d96264	Soma 269		Soma	93.4416		265.426	54.9	5.33	2.36	225.7	60	39651.9	17531.8	39626.3	17550.9	39639.9	17509	39660.1	17515.5	39646.5	17557.4	21.1827	44.0079	3	45.94	57.65	67.54
Iba1_RO1_1B_A-00	TIRB1_PCX_N	bba054a0-ec30-400b-8e3c-10df24a7d705	c7dbf4e0-37c1-4d6e-99dc-fde2b7479992	Tissue 1	RO1_1B_Iba1_V2_test	2022-02-16 19:32:26	Gabriela Mercado	R01.Iba1_Update.V2.1	Object	83a93db9-aba4-40a0-87bc-bdb6a3de9e7e	Soma 27		Soma	86.2395		296.716	58	4.71	2.06	284.2	40	38784.5	16706.4	38763.5	16723.6	38766.2	16688.2	38809.3	16691.5	38806.6	16726.9	35.4881	43.2864	3	44.37	56.28	65.93
Iba1_RO1_1B_A-00	TIRB1_PCX_N	bba054a0-ec30-400b-8e3c-10df24a7d705	c7dbf4e0-37c1-4d6e-99dc-fde2b7479992	Tissue 1	RO1_1B_Iba1_V2_test	2022-02-16 19:32:26	Gabriela Mercado	R01.Iba1_Update.V2.1	Object	51821502-620a-4feb-8ef5-3223ff5fe4bd	Soma 270		Soma	60.0766		240.911	58.5	3.61	2.52	200.8	30	39736	16858.4	39712.6	16860.9	39731	16837.9	39768	16867.5	39749.6	16890.5	29.4477	47.4133	3	39.89	52.71	63.61
Iba1_RO1_1B_A-00	TIRB1_PCX_N	bba054a0-ec30-400b-8e3c-10df24a7d705	c7dbf4e0-37c1-4d6e-99dc-fde2b7479992	Tissue 1	RO1_1B_Iba1_V2_test	2022-02-16 19:32:26	Gabriela Mercado	R01.Iba1_Update.V2.1	Object	9c35f441-18d3-4920-8481-2409147cbbc5	Soma 271		Soma	82.4862		526.592	84.7	3.58	2.94	404	60	39442	16804.3	39404.3	16787.4	39439	16766.7	39469.1	16817.3	39434.4	16838	40.391	58.9387	3	43.28	55.88	65.54
Iba1_RO1_1B_A-00	TIRB1_PCX_N	bba054a0-ec30-400b-8e3c-10df24a7d705	c7dbf4e0-37c1-4d6e-99dc-fde2b7479992	Tissue 1	RO1_1B_Iba1_V2_test	2022-02-16 19:32:26	Gabriela Mercado	R01.Iba1_Update.V2.1	Object	22a587c3-947a-494d-8067-2346d48c9cc2	Soma 272		Soma	90.2589		317.988	81.5	3.12	2.47	284.6	60	39372.1	16594.4	39364.5	16566.9	39396	16565.1	39399	16617.5	39367.5	16619.3	31.5121	52.4915	3	41.25	53.2	64.25
Iba1_RO1_1B_A-00	TIRB1_PCX_N	bba054a0-ec30-400b-8e3c-10df24a7d705	c7dbf4e0-37c1-4d6e-99dc-fde2b7479992	Tissue 1	RO1_1B_Iba1_V2_test	2022-02-16 19:32:26	Gabriela Mercado	R01.Iba1_Update.V2.1	Object	6018812e-d436-46fc-a9b0-f8a7ed7f8150	Soma 273		Soma	66.0674		147.063	38.7	3.33	2.63	115.6	60	39833.9	16958	39809.3	16949.8	39818.3	16941.3	39842.9	16967	39833.9	16975.6	12.4098	35.5665	3	44.1	56.65	66.39
Iba1_RO1_1B_A-00	TIRB1_PCX_N	bba054a0-ec30-400b-8e3c-10df24a7d705	c7dbf4e0-37c1-4d6e-99dc-fde2b7479992	Tissue 1	RO1_1B_Iba1_V2_test	2022-02-16 19:32:26	Gabriela Mercado	R01.Iba1_Update.V2.1	Object	94c5af0f-1b8d-4f4e-8c25-bfb0bff38aa9	Soma 274		Soma	87.6782		393.661	80.2	4.94	3.52	262.2	40	39442	17125.9	39426.3	17097.2	39461.9	17091.5	39468.7	17134	39433	17139.6	36.101	42.9957	3	44.46	56.81	66.46
Iba1_RO1_1B_A-00	TIRB1_PCX_N	bba054a0-ec30-400b-8e3c-10df24a7d705	c7dbf4e0-37c1-4d6e-99dc-fde2b7479992	Tissue 1	RO1_1B_Iba1_V2_test	2022-02-16 19:32:26	Gabriela Mercado	R01.Iba1_Update.V2.1	Object	59a007a2-90e8-4679-b63b-6c472f4eaf31	Soma 275		Soma	97.7378		265.522	53.9	2.81	2.79	229.6	40	39778	16958	39741.3	16955	39747.4	16926.9	39795	16937.3	39788.9	16965.3	28.7403	48.7424	3	39.85	52.45	63.35
Iba1_RO1_1B_A-00	TIRB1_PCX_N	bba054a0-ec30-400b-8e3c-10df24a7d705	c7dbf4e0-37c1-4d6e-99dc-fde2b7479992	Tissue 1	RO1_1B_Iba1_V2_test	2022-02-16 19:32:26	Gabriela Mercado	R01.Iba1_Update.V2.1	Object	1794b76c-72ea-4e0f-9c26-7fb22f4a8d4e	Soma 276		Soma	93.1189		237.184	60.2	3.45	2.58	202.6	60	39609.9	17531.8	39577.8	17524.3	39607.4	17518.4	39614.2	17552	39584.5	17557.9	30.2039	34.3014	3	46.7	57.79	68.06
Iba1_RO1_1B_A-00	TIRB1_PCX_N	bba054a0-ec30-400b-8e3c-10df24a7d705	c7dbf4e0-37c1-4d6e-99dc-fde2b7479992	Tissue 1	RO1_1B_Iba1_V2_test	2022-02-16 19:32:26	Gabriela Mercado	R01.Iba1_Update.V2.1	Object	c4e2b46f-f098-4a62-9244-16d46faec6ff	Soma 277		Soma	81.4492		121.097	38.4	4.61	3.58	101.9	60	38882.6	16902.2	38872	16913.5	38875.3	16880.3	38884.5	16881.2	38881.2	16914.4	9.22972	33.374	3	37.59	49.86	61.36
Iba1_RO1_1B_A-00	TIRB1_PCX_N	bba054a0-ec30-400b-8e3c-10df24a7d705	c7dbf4e0-37c1-4d6e-99dc-fde2b7479992	Tissue 1	RO1_1B_Iba1_V2_test	2022-02-16 19:32:26	Gabriela Mercado	R01.Iba1_Update.V2.1	Object	03435987-1905-447a-a6bc-32a39d6a5b2c	Soma 278		Soma	73.3024		135.254	45.3	3.08	2.16	109.7	50	39246.2	16356.6	39237.3	16370	39249.6	16331.8	39263	16336.1	39250.8	16374.3	14.1377	40.0727	3	39.68	50.63	61.39
Iba1_RO1_1B_A-00	TIRB1_PCX_N	bba054a0-ec30-400b-8e3c-10df24a7d705	c7dbf4e0-37c1-4d6e-99dc-fde2b7479992	Tissue 1	RO1_1B_Iba1_V2_test	2022-02-16 19:32:26	Gabriela Mercado	R01.Iba1_Update.V2.1	Object	4a21a893-655e-49ea-954b-856876993969	Soma 279		Soma	90.8003		296.692	48.5	3.6	1.9	183.2	60	39442	17461.8	39416	17452.7	39451	17446.4	39455.4	17471	39420.4	17477.3	24.9387	35.5294	3	44.29	57.25	67.45
Iba1_RO1_1B_A-00	TIRB1_PCX_N	bba054a0-ec30-400b-8e3c-10df24a7d705	c7dbf4e0-37c1-4d6e-99dc-fde2b7479992	Tissue 1	RO1_1B_Iba1_V2_test	2022-02-16 19:32:26	Gabriela Mercado	R01.Iba1_Update.V2.1	Object	3d6cb3d0-191f-4116-a586-1cb1122b8fda	Soma 28		Soma	89.6557		601.443	93.9	5.64	3.47	420.9	40	39693.9	16832.2	39667.6	16797.9	39701.1	16786.1	39723.9	16850.4	39690.5	16862.2	35.4658	68.2364	3	50.17	60.95	69.21
Iba1_RO1_1B_A-00	TIRB1_PCX_N	bba054a0-ec30-400b-8e3c-10df24a7d705	c7dbf4e0-37c1-4d6e-99dc-fde2b7479992	Tissue 1	RO1_1B_Iba1_V2_test	2022-02-16 19:32:26	Gabriela Mercado	R01.Iba1_Update.V2.1	Object	bcb2c46d-e903-4263-b064-4b08ce128621	Soma 280		Soma	87.2818		273.218	68.2	3.44	1.82	245.5	40	38812.6	16664.3	38790.6	16650.8	38828.7	16646.1	38832.6	16677.7	38794.5	16682.3	31.7673	38.3952	3	43.96	56.01	66.01
Iba1_RO1_1B_A-00	TIRB1_PCX_N	bba054a0-ec30-400b-8e3c-10df24a7d705	c7dbf4e0-37c1-4d6e-99dc-fde2b7479992	Tissue 1	RO1_1B_Iba1_V2_test	2022-02-16 19:32:26	Gabriela Mercado	R01.Iba1_Update.V2.1	Object	ecb17899-be20-4ec9-a239-f8509ff16a0f	Soma 281		Soma	87.4712		193.043	41.4	2.86	2.01	183.6	40	40057.6	17294	40034.2	17296.8	40043.2	17269.8	40069.5	17278.5	40060.5	17305.5	27.69	28.4553	3	43.02	55.24	65.47
Iba1_RO1_1B_A-00	TIRB1_PCX_N	bba054a0-ec30-400b-8e3c-10df24a7d705	c7dbf4e0-37c1-4d6e-99dc-fde2b7479992	Tissue 1	RO1_1B_Iba1_V2_test	2022-02-16 19:32:26	Gabriela Mercado	R01.Iba1_Update.V2.1	Object	5f526768-6520-4d41-afb3-f55031fa180b	Soma 282		Soma	96.5141		139.924	61.5	2.45	2.35	162.9	40	39959.7	17195.9	39934.8	17176.7	39960.9	17163.7	39974.6	17191.1	39948.5	17204.1	29.1241	30.5984	3	43.51	55.38	65.08
Iba1_RO1_1B_A-00	TIRB1_PCX_N	bba054a0-ec30-400b-8e3c-10df24a7d705	c7dbf4e0-37c1-4d6e-99dc-fde2b7479992	Tissue 1	RO1_1B_Iba1_V2_test	2022-02-16 19:32:26	Gabriela Mercado	R01.Iba1_Update.V2.1	Object	581355ae-615d-4f23-971c-8a27afccbd03	Soma 283		Soma	85.5801		197.641	44.2	5.02	2.4	155	40	39148.3	16748.2	39126.7	16769.7	39130.4	16739.1	39152.6	16741.8	39149	16772.3	22.3823	30.776	3	35.96	49.23	60.9
Iba1_RO1_1B_A-00	TIRB1_PCX_N	bba054a0-ec30-400b-8e3c-10df24a7d705	c7dbf4e0-37c1-4d6e-99dc-fde2b7479992	Tissue 1	RO1_1B_Iba1_V2_test	2022-02-16 19:32:26	Gabriela Mercado	R01.Iba1_Update.V2.1	Object	f8c64583-c24c-49f4-8e61-126aeb235483	Soma 284		Soma	89.1297		190.986	50.5	2.62	2.61	170.7	40	39022.3	16678.2	38993.1	16672.8	39029.5	16663.9	39035.4	16688.1	38999	16697	24.9085	37.5112	3	35.37	48.26	59.93
Iba1_RO1_1B_A-00	TIRB1_PCX_N	bba054a0-ec30-400b-8e3c-10df24a7d705	c7dbf4e0-37c1-4d6e-99dc-fde2b7479992	Tissue 1	RO1_1B_Iba1_V2_test	2022-02-16 19:32:26	Gabriela Mercado	R01.Iba1_Update.V2.1	Object	eeb9a6fe-4fb9-464d-b605-60a6e210f512	Soma 285		Soma	88.0214		143.143	45.3	3.19	2.28	116.6	40	39400.2	17070	39379.9	17064	39386.9	17052	39416.1	17069.3	39409.1	17081.3	13.8983	33.9525	3	37.45	50.33	62.55
Iba1_RO1_1B_A-00	TIRB1_PCX_N	bba054a0-ec30-400b-8e3c-10df24a7d705	c7dbf4e0-37c1-4d6e-99dc-fde2b7479992	Tissue 1	RO1_1B_Iba1_V2_test	2022-02-16 19:32:26	Gabriela Mercado	R01.Iba1_Update.V2.1	Object	7d67e90f-bf37-48ec-b25e-5f97f877620d	Soma 286		Soma	83.7263		429.744	82.8	3.87	2.72	319	60	39092.2	16398.6	39077.5	16372.2	39114.2	16367.3	39120.8	16416.9	39084.1	16421.8	36.9933	50.07	3	44.24	56.24	66.4
Iba1_RO1_1B_A-00	TIRB1_PCX_N	bba054a0-ec30-400b-8e3c-10df24a7d705	c7dbf4e0-37c1-4d6e-99dc-fde2b7479992	Tissue 1	RO1_1B_Iba1_V2_test	2022-02-16 19:32:26	Gabriela Mercado	R01.Iba1_Update.V2.1	Object	730eed2f-9c2e-4f51-92aa-3572870eb92a	Soma 287		Soma	89.1252		196.552	52.6	3.93	2.85	182	40	39134.3	16930.1	39101.1	16930	39110.5	16906.1	39142.3	16918.6	39133	16942.4	25.6092	34.2256	3	36.46	50.51	62.82
Iba1_RO1_1B_A-00	TIRB1_PCX_N	bba054a0-ec30-400b-8e3c-10df24a7d705	c7dbf4e0-37c1-4d6e-99dc-fde2b7479992	Tissue 1	RO1_1B_Iba1_V2_test	2022-02-16 19:32:26	Gabriela Mercado	R01.Iba1_Update.V2.1	Object	c8d67ee9-2833-45bd-bd9d-254cee645cc7	Soma 288		Soma	73.2752		204.587	71.4	2.41	2.3	255.6	40	39539.9	17224	39527.1	17225	39572.1	17171	39599.9	17194.1	39554.9	17248.1	36.1102	70.2777	3	39.27	50.81	61.41
Iba1_RO1_1B_A-00	TIRB1_PCX_N	bba054a0-ec30-400b-8e3c-10df24a7d705	c7dbf4e0-37c1-4d6e-99dc-fde2b7479992	Tissue 1	RO1_1B_Iba1_V2_test	2022-02-16 19:32:26	Gabriela Mercado	R01.Iba1_Update.V2.1	Object	3ad9679b-bc27-43bb-8226-e876e1453cfa	Soma 289		Soma	77.4999		258.045	42.1	4.01	2.13	254.4	40	39805.9	17195.9	39777.6	17194.5	39803.5	17175.4	39825.3	17205	39799.4	17224.1	32.1488	36.7759	3	40.87	53.7	64.25
Iba1_RO1_1B_A-00	TIRB1_PCX_N	bba054a0-ec30-400b-8e3c-10df24a7d705	c7dbf4e0-37c1-4d6e-99dc-fde2b7479992	Tissue 1	RO1_1B_Iba1_V2_test	2022-02-16 19:32:26	Gabriela Mercado	R01.Iba1_Update.V2.1	Object	48cc2005-7cc1-4ed7-8eaa-abdeda6f1b64	Soma 29		Soma	88.4981		321.497	78.7	4.72	4.07	274	40	39358.2	17055.9	39325.7	17059.2	39328.3	17027	39377.3	17031	39374.6	17063.2	32.3791	49.0859	3	47.05	58.87	68.27
Iba1_RO1_1B_A-00	TIRB1_PCX_N	bba054a0-ec30-400b-8e3c-10df24a7d705	c7dbf4e0-37c1-4d6e-99dc-fde2b7479992	Tissue 1	RO1_1B_Iba1_V2_test	2022-02-16 19:32:26	Gabriela Mercado	R01.Iba1_Update.V2.1	Object	0a23e7ea-368f-43a6-888c-5698779b06e5	Soma 290		Soma	85.5443		314.673	44.9	3.81	2.77	192.8	40	39428.2	16902.2	39408.2	16909.3	39421.9	16882.2	39452.9	16897.9	39439.1	16925	30.4419	34.7172	3	40.56	53.35	64.03
Iba1_RO1_1B_A-00	TIRB1_PCX_N	bba054a0-ec30-400b-8e3c-10df24a7d705	c7dbf4e0-37c1-4d6e-99dc-fde2b7479992	Tissue 1	RO1_1B_Iba1_V2_test	2022-02-16 19:32:26	Gabriela Mercado	R01.Iba1_Update.V2.1	Object	a4816684-6ef5-4e35-9bb9-4b4c7bd1995a	Soma 291		Soma	87.4411		237.015	60.5	3.83	3.2	231.6	60	38966.4	16958	38943.6	16937.4	38972	16934.8	38976.4	16983.3	38947.9	16985.9	28.5576	48.6559	3	41.24	53.53	64.9
Iba1_RO1_1B_A-00	TIRB1_PCX_N	bba054a0-ec30-400b-8e3c-10df24a7d705	c7dbf4e0-37c1-4d6e-99dc-fde2b7479992	Tissue 1	RO1_1B_Iba1_V2_test	2022-02-16 19:32:26	Gabriela Mercado	R01.Iba1_Update.V2.1	Object	89595972-463b-428f-b3bb-abe27b23a033	Soma 292		Soma	90.0037		328.442	79.8	3.21	2.21	345	40	39609.9	17489.8	39587.4	17502.6	39596.9	17446.4	39626.6	17451.5	39617.1	17507.7	30.0742	56.9927	3	44.85	57.06	66.75
Iba1_RO1_1B_A-00	TIRB1_PCX_N	bba054a0-ec30-400b-8e3c-10df24a7d705	c7dbf4e0-37c1-4d6e-99dc-fde2b7479992	Tissue 1	RO1_1B_Iba1_V2_test	2022-02-16 19:32:26	Gabriela Mercado	R01.Iba1_Update.V2.1	Object	3c153d2d-14d3-4d94-9943-daba47adfd62	Soma 293		Soma	83.2734		124.291	33.9	3.7	3.94	97.8	60	38924.4	17000.1	38909.8	17015.6	38911.5	16996.2	38934.1	16998.1	38932.4	17017.5	19.4547	22.7217	3	37.63	52.51	63.53
Iba1_RO1_1B_A-00	TIRB1_PCX_N	bba054a0-ec30-400b-8e3c-10df24a7d705	c7dbf4e0-37c1-4d6e-99dc-fde2b7479992	Tissue 1	RO1_1B_Iba1_V2_test	2022-02-16 19:32:26	Gabriela Mercado	R01.Iba1_Update.V2.1	Object	07f21381-f3a6-4184-930f-e166f8d7ff36	Soma 294		Soma	87.2741		191.93	45.1	4.85	2.62	156.1	40	40113.7	17209.9	40099.6	17221.7	40103.6	17194.5	40131.5	17198.6	40127.4	17225.9	27.5259	28.1544	3	44.45	57.7	67.73
Iba1_RO1_1B_A-00	TIRB1_PCX_N	bba054a0-ec30-400b-8e3c-10df24a7d705	c7dbf4e0-37c1-4d6e-99dc-fde2b7479992	Tissue 1	RO1_1B_Iba1_V2_test	2022-02-16 19:32:26	Gabriela Mercado	R01.Iba1_Update.V2.1	Object	fbceb358-551e-45ea-a995-158aa37745fa	Soma 295		Soma	99.4456		123.856	31.3	2.81	2.24	150.2	40	38896.4	16608.2	38874.4	16612.9	38912.4	16605	38916.2	16623.1	38878.2	16631	18.4682	38.7971	3	31.14	43.34	56.8
Iba1_RO1_1B_A-00	TIRB1_PCX_N	bba054a0-ec30-400b-8e3c-10df24a7d705	c7dbf4e0-37c1-4d6e-99dc-fde2b7479992	Tissue 1	RO1_1B_Iba1_V2_test	2022-02-16 19:32:26	Gabriela Mercado	R01.Iba1_Update.V2.1	Object	0a41170a-eaf3-42e2-b065-436963f1bd62	Soma 296		Soma	99.4372		249.671	91.3	3.52	2.18	310.1	40	39372.1	16860.1	39342.2	16853.9	39364.9	16828.6	39417.4	16875.6	39394.8	16900.9	33.9535	70.4757	3	41.22	52.94	63.08
Iba1_RO1_1B_A-00	TIRB1_PCX_N	bba054a0-ec30-400b-8e3c-10df24a7d705	c7dbf4e0-37c1-4d6e-99dc-fde2b7479992	Tissue 1	RO1_1B_Iba1_V2_test	2022-02-16 19:32:26	Gabriela Mercado	R01.Iba1_Update.V2.1	Object	5a843991-ea90-4728-9619-c0ee6a51ced2	Soma 297		Soma	88.9656		235.103	61	4.56	3.02	185.1	60	39526.1	17517.7	39494	17526.4	39532.5	17493.8	39543.6	17506.9	39505	17539.5	17.1056	50.487	3	41.07	53.06	64.44
Iba1_RO1_1B_A-00	TIRB1_PCX_N	bba054a0-ec30-400b-8e3c-10df24a7d705	c7dbf4e0-37c1-4d6e-99dc-fde2b7479992	Tissue 1	RO1_1B_Iba1_V2_test	2022-02-16 19:32:26	Gabriela Mercado	R01.Iba1_Update.V2.1	Object	e867ec04-f533-4ed1-b49d-8a6482ca7c91	Soma 298		Soma	87.4281		262.255	58.7	3.19	2.6	240	40	39749.8	17182	39737.3	17187.8	39738	17148	39767.9	17148.5	39767.1	17188.4	29.8356	39.8851	3	40.48	52.32	63.19
Iba1_RO1_1B_A-00	TIRB1_PCX_N	bba054a0-ec30-400b-8e3c-10df24a7d705	c7dbf4e0-37c1-4d6e-99dc-fde2b7479992	Tissue 1	RO1_1B_Iba1_V2_test	2022-02-16 19:32:26	Gabriela Mercado	R01.Iba1_Update.V2.1	Object	471a2c12-41f2-4272-b049-bfa7558b0e91	Soma 299		Soma	97.4683		179.854	43.2	3.02	2.21	178.9	50	39246.2	17252	39221	17249.7	39242.6	17231.7	39262	17255	39240.4	17273	28.0559	30.3089	3	42.02	54.49	64.91
Iba1_RO1_1B_A-00	TIRB1_PCX_N	bba054a0-ec30-400b-8e3c-10df24a7d705	c7dbf4e0-37c1-4d6e-99dc-fde2b7479992	Tissue 1	RO1_1B_Iba1_V2_test	2022-02-16 19:32:26	Gabriela Mercado	R01.Iba1_Update.V2.1	Object	118d1006-86c9-4095-b65f-73ca9bebef84	Soma 3		Soma	85.4757		213.468	44	3.68	2.03	192	40	39778	17000.1	39764.8	17003.6	39779.2	16985.5	39800.3	17002.4	39785.9	17020.5	23.1236	27.0045	3	37.39	50.66	61.28
Iba1_RO1_1B_A-00	TIRB1_PCX_N	bba054a0-ec30-400b-8e3c-10df24a7d705	c7dbf4e0-37c1-4d6e-99dc-fde2b7479992	Tissue 1	RO1_1B_Iba1_V2_test	2022-02-16 19:32:26	Gabriela Mercado	R01.Iba1_Update.V2.1	Object	724191ef-92ed-4010-a315-05bc879287f1	Soma 30		Soma	90.0569		343.543	64.3	5.31	3.43	281.3	40	39092.2	16552.4	39065.3	16525.2	39107.2	16519.8	39112.5	16560.7	39070.6	16566.1	41.1774	42.2796	3	46.57	58.24	67.22
Iba1_RO1_1B_A-00	TIRB1_PCX_N	bba054a0-ec30-400b-8e3c-10df24a7d705	c7dbf4e0-37c1-4d6e-99dc-fde2b7479992	Tissue 1	RO1_1B_Iba1_V2_test	2022-02-16 19:32:26	Gabriela Mercado	R01.Iba1_Update.V2.1	Object	d5fcc6a7-8e0a-40b6-98aa-675bfddf4f88	Soma 300		Soma	85.5274		250.833	65.1	2.54	1.7	228.5	60	40029.7	17307.8	40003.6	17288.2	40026.5	17287.4	40028	17333.2	40005.1	17333.9	22.912	45.8206	3	42.85	55.21	64.95
Iba1_RO1_1B_A-00	TIRB1_PCX_N	bba054a0-ec30-400b-8e3c-10df24a7d705	c7dbf4e0-37c1-4d6e-99dc-fde2b7479992	Tissue 1	RO1_1B_Iba1_V2_test	2022-02-16 19:32:26	Gabriela Mercado	R01.Iba1_Update.V2.1	Object	b6e8d871-6cde-4a42-9b6a-26ee522a61fb	Soma 301		Soma	90.238		234.329	45.1	4.86	3.86	184.5	60	39232.2	16734.3	39213.3	16746.4	39224.3	16718.2	39250.6	16728.3	39239.6	16756.6	28.1866	30.3194	3	37.43	51.4	62.55
Iba1_RO1_1B_A-00	TIRB1_PCX_N	bba054a0-ec30-400b-8e3c-10df24a7d705	c7dbf4e0-37c1-4d6e-99dc-fde2b7479992	Tissue 1	RO1_1B_Iba1_V2_test	2022-02-16 19:32:26	Gabriela Mercado	R01.Iba1_Update.V2.1	Object	0b62f402-9693-40fb-a5c0-8f2089cadaca	Soma 302		Soma	74.9176		173.006	57.9	2.54	1.99	185.9	50	39568.1	17349.9	39552.1	17374.3	39558.9	17310.8	39578.8	17313	39571.9	17376.4	19.9702	63.8246	3	40.9	54.29	64.62
Iba1_RO1_1B_A-00	TIRB1_PCX_N	bba054a0-ec30-400b-8e3c-10df24a7d705	c7dbf4e0-37c1-4d6e-99dc-fde2b7479992	Tissue 1	RO1_1B_Iba1_V2_test	2022-02-16 19:32:26	Gabriela Mercado	R01.Iba1_Update.V2.1	Object	e7d07bb7-9666-4a4b-8807-75869d0e6681	Soma 303		Soma	88.8719		260.319	67.4	3.19	2.76	225.1	40	39274.2	17112	39251.6	17106.3	39273.7	17084.9	39299.6	17111.7	39277.6	17133	30.6887	37.25	3	40.78	53.48	64.74
Iba1_RO1_1B_A-00	TIRB1_PCX_N	bba054a0-ec30-400b-8e3c-10df24a7d705	c7dbf4e0-37c1-4d6e-99dc-fde2b7479992	Tissue 1	RO1_1B_Iba1_V2_test	2022-02-16 19:32:26	Gabriela Mercado	R01.Iba1_Update.V2.1	Object	b6432306-5079-4eb7-9ef3-b7d6114b57fb	Soma 304		Soma	74.862		171.941	47.4	1.92	1.46	163.6	60	39624	16818.1	39608	16797.2	39627.6	16787.1	39643	16817.4	39623.4	16827.4	22.047	33.9261	3	40.4	51.96	62.48
Iba1_RO1_1B_A-00	TIRB1_PCX_N	bba054a0-ec30-400b-8e3c-10df24a7d705	c7dbf4e0-37c1-4d6e-99dc-fde2b7479992	Tissue 1	RO1_1B_Iba1_V2_test	2022-02-16 19:32:26	Gabriela Mercado	R01.Iba1_Update.V2.1	Object	27130c9e-e002-4aea-aef3-1e9b2e60e40c	Soma 305		Soma	77.4782		199.456	61.3	2.95	2.19	188.6	50	38826.5	16818.1	38800.9	16805.1	38820.6	16797.1	38835.8	16833.9	38816.1	16842	21.2191	39.8975	3	41.07	53.02	63.62
Iba1_RO1_1B_A-00	TIRB1_PCX_N	bba054a0-ec30-400b-8e3c-10df24a7d705	c7dbf4e0-37c1-4d6e-99dc-fde2b7479992	Tissue 1	RO1_1B_Iba1_V2_test	2022-02-16 19:32:26	Gabriela Mercado	R01.Iba1_Update.V2.1	Object	4194beac-4519-41da-943c-5b24a1e6ce61	Soma 306		Soma	82.3775		307.074	62.1	5.06	2.6	258.6	50	39106.3	16636.4	39073.5	16649.3	39085.6	16612	39117.1	16622.2	39105.1	16659.5	33.1745	39.2317	3	46.54	58.41	67.31
Iba1_RO1_1B_A-00	TIRB1_PCX_N	bba054a0-ec30-400b-8e3c-10df24a7d705	c7dbf4e0-37c1-4d6e-99dc-fde2b7479992	Tissue 1	RO1_1B_Iba1_V2_test	2022-02-16 19:32:26	Gabriela Mercado	R01.Iba1_Update.V2.1	Object	e11c333a-2624-4200-8fb9-fa59e3a193d4	Soma 307		Soma	74.7066		293.546	49.9	5.03	3.55	179.4	60	40043.7	17252	40015	17255.3	40029.8	17233.4	40056.1	17251.1	40041.3	17273	26.436	31.6931	3	43.26	55.64	65.94
Iba1_RO1_1B_A-00	TIRB1_PCX_N	bba054a0-ec30-400b-8e3c-10df24a7d705	c7dbf4e0-37c1-4d6e-99dc-fde2b7479992	Tissue 1	RO1_1B_Iba1_V2_test	2022-02-16 19:32:26	Gabriela Mercado	R01.Iba1_Update.V2.1	Object	dd9bd11c-14ec-4421-ac5c-de0eb8aefe37	Soma 308		Soma	87.2685		217.824	58.1	3.2	2.33	204.5	40	39498.1	17461.8	39470.1	17458	39489.5	17440.8	39518.7	17473.7	39499.2	17490.9	25.9498	43.9315	3	39.96	53.45	63.52
Iba1_RO1_1B_A-00	TIRB1_PCX_N	bba054a0-ec30-400b-8e3c-10df24a7d705	c7dbf4e0-37c1-4d6e-99dc-fde2b7479992	Tissue 1	RO1_1B_Iba1_V2_test	2022-02-16 19:32:26	Gabriela Mercado	R01.Iba1_Update.V2.1	Object	2eb849ad-8cf3-40cf-a58c-82908200c710	Soma 309		Soma	87.8926		150.355	44.9	2.5	2.06	147.4	60	38854.4	16776.3	38830.5	16770.3	38855.6	16754.1	38871.9	16779.5	38846.8	16795.6	29.8371	30.1403	3	39.01	51.27	62.39
Iba1_RO1_1B_A-00	TIRB1_PCX_N	bba054a0-ec30-400b-8e3c-10df24a7d705	c7dbf4e0-37c1-4d6e-99dc-fde2b7479992	Tissue 1	RO1_1B_Iba1_V2_test	2022-02-16 19:32:26	Gabriela Mercado	R01.Iba1_Update.V2.1	Object	c09bd308-ecff-49f2-a9d6-25de24b405ad	Soma 31		Soma	58.1303		98.9538	34.7	2.45	2.36	113.6	50	39288.3	16846.3	39258.6	16805.4	39281.6	16793.3	39330.5	16885.9	39307.5	16898	25.9747	104.717	3	46.19	58.06	67.14
Iba1_RO1_1B_A-00	TIRB1_PCX_N	bba054a0-ec30-400b-8e3c-10df24a7d705	c7dbf4e0-37c1-4d6e-99dc-fde2b7479992	Tissue 1	RO1_1B_Iba1_V2_test	2022-02-16 19:32:26	Gabriela Mercado	R01.Iba1_Update.V2.1	Object	b4460b88-cb91-4e80-a06b-1a86461fa212	Soma 310		Soma	73.2214		341.97	104	2.64	2.33	351.9	40	39134.3	16790.2	39109.9	16843.8	39131.2	16786.1	39167.2	16799.4	39145.9	16857.1	38.3581	61.4944	3	43.23	54.81	64.8
Iba1_RO1_1B_A-00	TIRB1_PCX_N	bba054a0-ec30-400b-8e3c-10df24a7d705	c7dbf4e0-37c1-4d6e-99dc-fde2b7479992	Tissue 1	RO1_1B_Iba1_V2_test	2022-02-16 19:32:26	Gabriela Mercado	R01.Iba1_Update.V2.1	Object	9c987872-979b-4961-aa27-857724c61224	Soma 311		Soma	97.4159		412.295	130.5	3.25	2.32	438.9	40	38882.6	16482.4	38851.8	16475.6	38910.5	16459.8	38926.6	16519.2	38867.8	16535	60.8409	61.554	3	44.83	56.13	65.82
Iba1_RO1_1B_A-00	TIRB1_PCX_N	bba054a0-ec30-400b-8e3c-10df24a7d705	c7dbf4e0-37c1-4d6e-99dc-fde2b7479992	Tissue 1	RO1_1B_Iba1_V2_test	2022-02-16 19:32:26	Gabriela Mercado	R01.Iba1_Update.V2.1	Object	da824516-4b0e-462f-914e-92037dd41aa0	Soma 312		Soma	87.9951		362.613	77.8	4.07	2.8	269.2	40	39778	17489.8	39743.4	17462.7	39790.8	17447.7	39802.4	17484.2	39754.9	17499.2	38.2764	49.7937	3	45.67	57.6	66.77
Iba1_RO1_1B_A-00	TIRB1_PCX_N	bba054a0-ec30-400b-8e3c-10df24a7d705	c7dbf4e0-37c1-4d6e-99dc-fde2b7479992	Tissue 1	RO1_1B_Iba1_V2_test	2022-02-16 19:32:26	Gabriela Mercado	R01.Iba1_Update.V2.1	Object	3a6f15b3-cc69-4b1b-b5e6-cca44c124447	Soma 313		Soma	81.4302		225.496	70.2	2.48	1.78	234.6	40	39582	17055.9	39551.2	17059.1	39570.6	17041	39598.1	17070.5	39578.8	17088.6	26.5169	40.3773	3	43.53	56.13	66.12
Iba1_RO1_1B_A-00	TIRB1_PCX_N	bba054a0-ec30-400b-8e3c-10df24a7d705	c7dbf4e0-37c1-4d6e-99dc-fde2b7479992	Tissue 1	RO1_1B_Iba1_V2_test	2022-02-16 19:32:26	Gabriela Mercado	R01.Iba1_Update.V2.1	Object	4747f856-f5a9-4a7c-b3dc-dfd28b5c4309	Soma 314		Soma	84.4109		171.917	42.6	5.12	3.24	155.4	40	39539.9	16860.1	39532	16851.2	39552.6	16841.4	39565.2	16868	39544.6	16877.8	22.8087	29.3742	3	39.42	52.05	62.61
Iba1_RO1_1B_A-00	TIRB1_PCX_N	bba054a0-ec30-400b-8e3c-10df24a7d705	c7dbf4e0-37c1-4d6e-99dc-fde2b7479992	Tissue 1	RO1_1B_Iba1_V2_test	2022-02-16 19:32:26	Gabriela Mercado	R01.Iba1_Update.V2.1	Object	2f04a0a3-8815-4a1d-ae1a-2dc87f5926c8	Soma 315		Soma	89.11		232.054	61.8	1.95	1.31	216.6	40	39778	17070	39751.3	17065.4	39784.3	17045.1	39797.3	17066.3	39764.3	17086.6	24.8182	38.7625	3	41.71	53.54	63.97
Iba1_RO1_1B_A-00	TIRB1_PCX_N	bba054a0-ec30-400b-8e3c-10df24a7d705	c7dbf4e0-37c1-4d6e-99dc-fde2b7479992	Tissue 1	RO1_1B_Iba1_V2_test	2022-02-16 19:32:26	Gabriela Mercado	R01.Iba1_Update.V2.1	Object	30ceab44-75e5-4417-818c-da3ee0a48af2	Soma 316		Soma	86.9448		226.609	52.1	2.9	2.75	200.7	60	39596	16846.3	39580.9	16845.4	39581.5	16815.1	39610.9	16815.7	39610.3	16846	29.3966	30.2253	3	40.16	52	62.73
Iba1_RO1_1B_A-00	TIRB1_PCX_N	bba054a0-ec30-400b-8e3c-10df24a7d705	c7dbf4e0-37c1-4d6e-99dc-fde2b7479992	Tissue 1	RO1_1B_Iba1_V2_test	2022-02-16 19:32:26	Gabriela Mercado	R01.Iba1_Update.V2.1	Object	64f20848-c156-434f-860d-5a6ff04fe6b4	Soma 317		Soma	89.0947		159.696	38.5	3.78	3.06	106.1	40	38952.5	16846.3	38933.4	16837.4	38942.3	16827.7	38966.5	16849.7	38957.7	16859.4	13.1679	32.7068	3	36.84	49.61	61.66
Iba1_RO1_1B_A-00	TIRB1_PCX_N	bba054a0-ec30-400b-8e3c-10df24a7d705	c7dbf4e0-37c1-4d6e-99dc-fde2b7479992	Tissue 1	RO1_1B_Iba1_V2_test	2022-02-16 19:32:26	Gabriela Mercado	R01.Iba1_Update.V2.1	Object	a748a412-8e9f-4be2-b0cc-d0bb44d3d46b	Soma 318		Soma	90.2317		232.102	46.4	4	3.31	186.1	50	39805.9	17112	39776.7	17119.9	39780.6	17099.7	39820.8	17107.5	39816.9	17127.6	20.5242	40.9439	3	45.05	56.87	66.54
Iba1_RO1_1B_A-00	TIRB1_PCX_N	bba054a0-ec30-400b-8e3c-10df24a7d705	c7dbf4e0-37c1-4d6e-99dc-fde2b7479992	Tissue 1	RO1_1B_Iba1_V2_test	2022-02-16 19:32:26	Gabriela Mercado	R01.Iba1_Update.V2.1	Object	3cd97bb3-7349-47d2-8d0f-5e19d1218812	Soma 319		Soma	82.3619		281.228	55.1	4.02	2.5	240.6	60	39190.4	16580.3	39164.8	16563.8	39195.3	16540	39217.7	16568.7	39187.2	16592.5	36.4413	38.643	3	44.49	55.28	65.85
Iba1_RO1_1B_A-00	TIRB1_PCX_N	bba054a0-ec30-400b-8e3c-10df24a7d705	c7dbf4e0-37c1-4d6e-99dc-fde2b7479992	Tissue 1	RO1_1B_Iba1_V2_test	2022-02-16 19:32:26	Gabriela Mercado	R01.Iba1_Update.V2.1	Object	0aceac8e-210c-45b6-8cc2-58da843fd471	Soma 32		Soma	85.4489		628.377	92.1	2.98	2.43	526.1	60	39274.2	17000.1	39229.5	17005.1	39264	16954	39303.8	16981	39269.3	17032	48.1112	61.6049	3	49.25	60.47	69.13
Iba1_RO1_1B_A-00	TIRB1_PCX_N	bba054a0-ec30-400b-8e3c-10df24a7d705	c7dbf4e0-37c1-4d6e-99dc-fde2b7479992	Tissue 1	RO1_1B_Iba1_V2_test	2022-02-16 19:32:26	Gabriela Mercado	R01.Iba1_Update.V2.1	Object	09c4bcdf-2982-42e6-9141-d44d62aa459d	Soma 320		Soma	86.9219		194.568	46.9	3.81	2.22	205.8	40	39791.8	17140	39764.2	17137.7	39785.6	17123	39804.6	17150.5	39783.1	17165.3	26.0474	33.4121	3	43.05	54.3	63.78
Iba1_RO1_1B_A-00	TIRB1_PCX_N	bba054a0-ec30-400b-8e3c-10df24a7d705	c7dbf4e0-37c1-4d6e-99dc-fde2b7479992	Tissue 1	RO1_1B_Iba1_V2_test	2022-02-16 19:32:26	Gabriela Mercado	R01.Iba1_Update.V2.1	Object	d0936577-e72c-49cd-95d8-4c36bccdd78e	Soma 321		Soma	92.8542		351.505	75.3	3.04	2.41	289.6	60	38700.6	16692.3	38671.4	16706.6	38697.9	16659	38726.5	16674.9	38700	16722.5	32.6892	54.4127	3	44.08	56.37	66.75
Iba1_RO1_1B_A-00	TIRB1_PCX_N	bba054a0-ec30-400b-8e3c-10df24a7d705	c7dbf4e0-37c1-4d6e-99dc-fde2b7479992	Tissue 1	RO1_1B_Iba1_V2_test	2022-02-16 19:32:26	Gabriela Mercado	R01.Iba1_Update.V2.1	Object	8aec953d-0632-4426-9f87-466aad34c1dd	Soma 322		Soma	90.4183		504.788	111.4	3.89	2.53	458.9	60	39246.2	16930.1	39214	16907.7	39248.7	16889.2	39275.7	16939.8	39241	16958.3	39.3638	57.3549	3	46.57	58.94	67.66
Iba1_RO1_1B_A-00	TIRB1_PCX_N	bba054a0-ec30-400b-8e3c-10df24a7d705	c7dbf4e0-37c1-4d6e-99dc-fde2b7479992	Tissue 1	RO1_1B_Iba1_V2_test	2022-02-16 19:32:26	Gabriela Mercado	R01.Iba1_Update.V2.1	Object	7c8ac6f1-4a26-4359-b795-096b150def88	Soma 323		Soma	90.2198		222.834	70	3.93	2.55	219	60	39819.8	17349.9	39812.2	17370.2	39816.1	17325.7	39838.1	17327.7	39834.2	17372.1	22.1058	44.6187	3	39.63	52.11	63.01
Iba1_RO1_1B_A-00	TIRB1_PCX_N	bba054a0-ec30-400b-8e3c-10df24a7d705	c7dbf4e0-37c1-4d6e-99dc-fde2b7479992	Tissue 1	RO1_1B_Iba1_V2_test	2022-02-16 19:32:26	Gabriela Mercado	R01.Iba1_Update.V2.1	Object	a9404b3b-edc7-47ec-8181-9f3c2ac1845d	Soma 324		Soma	86.8979		215.719	54.4	2.86	2.1	227.7	40	39386.2	16888.1	39366.9	16871.6	39408.9	16871.3	39409.1	16894.3	39367.1	16894.6	22.9563	41.9663	3	42.73	54.18	63.18
Iba1_RO1_1B_A-00	TIRB1_PCX_N	bba054a0-ec30-400b-8e3c-10df24a7d705	c7dbf4e0-37c1-4d6e-99dc-fde2b7479992	Tissue 1	RO1_1B_Iba1_V2_test	2022-02-16 19:32:26	Gabriela Mercado	R01.Iba1_Update.V2.1	Object	508352e0-e6ef-4921-94b9-1bca94ddf1b9	Soma 325		Soma	89.0826		232.562	60.2	4.19	2.18	234.3	60	39078.4	16734.3	39057.5	16711.1	39085.2	16706	39091.7	16740.9	39063.9	16746	28.2353	35.4981	3	40.72	53.09	63.82
Iba1_RO1_1B_A-00	TIRB1_PCX_N	bba054a0-ec30-400b-8e3c-10df24a7d705	c7dbf4e0-37c1-4d6e-99dc-fde2b7479992	Tissue 1	RO1_1B_Iba1_V2_test	2022-02-16 19:32:26	Gabriela Mercado	R01.Iba1_Update.V2.1	Object	4f366994-5e23-42d2-84b0-e0d61ec562b5	Soma 326		Soma	87.6668		233.869	46.2	4.09	2.23	188	40	38882.6	16790.2	38858.6	16803.9	38881.6	16770.9	38902.4	16785.4	38879.4	16818.4	25.3673	40.2299	3	40.02	53.49	64.57
Iba1_RO1_1B_A-00	TIRB1_PCX_N	bba054a0-ec30-400b-8e3c-10df24a7d705	c7dbf4e0-37c1-4d6e-99dc-fde2b7479992	Tissue 1	RO1_1B_Iba1_V2_test	2022-02-16 19:32:26	Gabriela Mercado	R01.Iba1_Update.V2.1	Object	a190345e-2bfb-4a3c-b66d-e943e3e3c961	Soma 327		Soma	87.9047		102.293	41.1	3.37	2.21	101.8	40	39736	17503.6	39717.8	17493.5	39727.3	17483	39750.6	17503.9	39741.1	17514.5	14.1546	31.3518	3	46.16	58.23	68.11
Iba1_RO1_1B_A-00	TIRB1_PCX_N	bba054a0-ec30-400b-8e3c-10df24a7d705	c7dbf4e0-37c1-4d6e-99dc-fde2b7479992	Tissue 1	RO1_1B_Iba1_V2_test	2022-02-16 19:32:26	Gabriela Mercado	R01.Iba1_Update.V2.1	Object	eb27426f-8fdf-4acd-96b7-10a30e04c3a2	Soma 328		Soma	82.3083		242.266	36.5	5.47	2.82	186.6	50	39708	17294	39692.9	17293.8	39708.1	17274.5	39732.8	17294	39717.6	17313.3	24.5554	31.4986	3	38.86	51.92	63.16
Iba1_RO1_1B_A-00	TIRB1_PCX_N	bba054a0-ec30-400b-8e3c-10df24a7d705	c7dbf4e0-37c1-4d6e-99dc-fde2b7479992	Tissue 1	RO1_1B_Iba1_V2_test	2022-02-16 19:32:26	Gabriela Mercado	R01.Iba1_Update.V2.1	Object	7d1e68be-0b49-4cbf-bf42-e33ca75505c7	Soma 329		Soma	87.1995		242.847	58.8	2.43	1.77	287.6	60	39721.9	17461.8	39693.6	17442.1	39732	17431.4	39742.7	17470	39704.3	17480.6	39.8395	40.0388	3	45.76	57.22	66.51
Iba1_RO1_1B_A-00	TIRB1_PCX_N	bba054a0-ec30-400b-8e3c-10df24a7d705	c7dbf4e0-37c1-4d6e-99dc-fde2b7479992	Tissue 1	RO1_1B_Iba1_V2_test	2022-02-16 19:32:26	Gabriela Mercado	R01.Iba1_Update.V2.1	Object	cda9dd70-2bdc-42ed-a5d4-c0bc916ad10c	Soma 33		Soma	89.6454		238.975	55.1	5.27	3.95	207.3	60	39204.2	17224	39186.6	17243.6	39194.3	17202.2	39222.6	17207.4	39214.9	17248.8	28.7789	42.1786	3	34.76	49.04	61.13
Iba1_RO1_1B_A-00	TIRB1_PCX_N	bba054a0-ec30-400b-8e3c-10df24a7d705	c7dbf4e0-37c1-4d6e-99dc-fde2b7479992	Tissue 1	RO1_1B_Iba1_V2_test	2022-02-16 19:32:26	Gabriela Mercado	R01.Iba1_Update.V2.1	Object	b8d970c9-1d36-47ec-8987-ce18ca415bc4	Soma 330		Soma	88.8121		233.53	45.1	3.8	1.8	226.8	40	39008.4	16482.4	38982.2	16486.8	38994	16457.8	39022.6	16469.4	39010.9	16498.4	30.9094	31.249	3	39.5	52.06	63.63
Iba1_RO1_1B_A-00	TIRB1_PCX_N	bba054a0-ec30-400b-8e3c-10df24a7d705	c7dbf4e0-37c1-4d6e-99dc-fde2b7479992	Tissue 1	RO1_1B_Iba1_V2_test	2022-02-16 19:32:26	Gabriela Mercado	R01.Iba1_Update.V2.1	Object	ed130313-a5a0-401d-b783-09c5ca114702	Soma 331		Soma	87.0249		240.935	63.2	4.78	3.3	192.1	40	39568.1	17587.7	39549.6	17583.4	39570.1	17562.4	39591.6	17583.6	39571.2	17604.5	29.2817	30.1859	3	44.05	56.79	67.37
Iba1_RO1_1B_A-00	TIRB1_PCX_N	bba054a0-ec30-400b-8e3c-10df24a7d705	c7dbf4e0-37c1-4d6e-99dc-fde2b7479992	Tissue 1	RO1_1B_Iba1_V2_test	2022-02-16 19:32:26	Gabriela Mercado	R01.Iba1_Update.V2.1	Object	47e6ce58-cb5e-47bf-bf48-e224433bedab	Soma 332		Soma	84.3524		158.389	51.4	2.21	1.72	167.1	40	39889.7	17252	39871.7	17238.1	39914	17233.5	39916.1	17252.8	39873.8	17257.4	19.4293	42.5301	3	39.61	51.89	63.08
Iba1_RO1_1B_A-00	TIRB1_PCX_N	bba054a0-ec30-400b-8e3c-10df24a7d705	c7dbf4e0-37c1-4d6e-99dc-fde2b7479992	Tissue 1	RO1_1B_Iba1_V2_test	2022-02-16 19:32:26	Gabriela Mercado	R01.Iba1_Update.V2.1	Object	8a24c7d5-1ced-422c-9cdd-ba81295bf51b	Soma 333		Soma	81.3906		210.08	58.9	3.38	2.13	205.7	60	39539.9	17447.8	39513.9	17446.5	39526	17425.4	39554.6	17441.8	39542.5	17462.9	24.3795	32.9875	3	40.68	53.86	64.5
Iba1_RO1_1B_A-00	TIRB1_PCX_N	bba054a0-ec30-400b-8e3c-10df24a7d705	c7dbf4e0-37c1-4d6e-99dc-fde2b7479992	Tissue 1	RO1_1B_Iba1_V2_test	2022-02-16 19:32:26	Gabriela Mercado	R01.Iba1_Update.V2.1	Object	70035dcf-c4cb-47ae-9909-c9a7a42c21bf	Soma 334		Soma	94.3135		235.611	57.4	2.8	2.74	191.9	60	39008.4	16888.1	38985.7	16909	38999.1	16861.6	39025.1	16869	39011.7	16916.3	27.0247	49.2067	3	41.15	53.23	64.91
Iba1_RO1_1B_A-00	TIRB1_PCX_N	bba054a0-ec30-400b-8e3c-10df24a7d705	c7dbf4e0-37c1-4d6e-99dc-fde2b7479992	Tissue 1	RO1_1B_Iba1_V2_test	2022-02-16 19:32:26	Gabriela Mercado	R01.Iba1_Update.V2.1	Object	429969b9-2b3d-4f9e-aa44-7dcae473630f	Soma 335		Soma	90.2039		249.792	63.4	4.92	2.38	218.6	40	39651.9	17154.1	39619.6	17137.8	39639.6	17119.9	39665.9	17149.2	39645.9	17167.1	26.8748	39.363	3	38.65	50.34	60.89
Iba1_RO1_1B_A-00	TIRB1_PCX_N	bba054a0-ec30-400b-8e3c-10df24a7d705	c7dbf4e0-37c1-4d6e-99dc-fde2b7479992	Tissue 1	RO1_1B_Iba1_V2_test	2022-02-16 19:32:26	Gabriela Mercado	R01.Iba1_Update.V2.1	Object	7a12c9b0-2694-4916-a6a4-2a862ff61d9b	Soma 336		Soma	80.009		433.446	120.1	2.75	2.33	342.6	60	39651.9	17461.8	39612.5	17440.5	39649.2	17425.5	39670.5	17477.7	39633.8	17492.7	39.6768	56.3465	3	46.43	58.22	68.26
Iba1_RO1_1B_A-00	TIRB1_PCX_N	bba054a0-ec30-400b-8e3c-10df24a7d705	c7dbf4e0-37c1-4d6e-99dc-fde2b7479992	Tissue 1	RO1_1B_Iba1_V2_test	2022-02-16 19:32:26	Gabriela Mercado	R01.Iba1_Update.V2.1	Object	bcf6734b-1e1c-4e62-b76d-31bc66a7ea2f	Soma 337		Soma	74.7758		82.9334	24	3.53	2.99	57.8	60	39372.1	17433.9	39365.6	17426.2	39374.6	17423.3	39380.1	17440.3	39371.2	17443.2	9.45422	17.867	3	34.03	49.12	61.88
Iba1_RO1_1B_A-00	TIRB1_PCX_N	bba054a0-ec30-400b-8e3c-10df24a7d705	c7dbf4e0-37c1-4d6e-99dc-fde2b7479992	Tissue 1	RO1_1B_Iba1_V2_test	2022-02-16 19:32:26	Gabriela Mercado	R01.Iba1_Update.V2.1	Object	36a7ed48-fd1c-41b6-be60-5e025634c0a8	Soma 338		Soma	70.3242		214.194	55.4	3.01	2.65	186.3	60	39526.1	16888.1	39499.1	16888.3	39510.9	16871	39543.8	16893.5	39532	16910.7	20.9263	39.8026	3	39.76	52.19	62.51
Iba1_RO1_1B_A-00	TIRB1_PCX_N	bba054a0-ec30-400b-8e3c-10df24a7d705	c7dbf4e0-37c1-4d6e-99dc-fde2b7479992	Tissue 1	RO1_1B_Iba1_V2_test	2022-02-16 19:32:26	Gabriela Mercado	R01.Iba1_Update.V2.1	Object	6b2213de-51c0-4eff-8a1d-be4fe8821fa0	Soma 339		Soma	82.9104		132.931	40.7	3.05	2.2	124.7	50	39148.3	17154.1	39126	17143.6	39142.6	17135.7	39155.7	17163.5	39139.1	17171.4	18.4138	30.7352	3	38.38	51.35	62.68
Iba1_RO1_1B_A-00	TIRB1_PCX_N	bba054a0-ec30-400b-8e3c-10df24a7d705	c7dbf4e0-37c1-4d6e-99dc-fde2b7479992	Tissue 1	RO1_1B_Iba1_V2_test	2022-02-16 19:32:26	Gabriela Mercado	R01.Iba1_Update.V2.1	Object	8622bdfe-210d-4271-aa0f-97fed7f261f9	Soma 34		Soma	86.8026		211.653	54.9	3.06	2.26	216.8	50	38840.6	16706.4	38818.9	16718.1	38837.9	16671.1	38858.1	16679.2	38839.2	16726.3	21.8309	50.6885	3	42.12	54.42	64.6
Iba1_RO1_1B_A-00	TIRB1_PCX_N	bba054a0-ec30-400b-8e3c-10df24a7d705	c7dbf4e0-37c1-4d6e-99dc-fde2b7479992	Tissue 1	RO1_1B_Iba1_V2_test	2022-02-16 19:32:26	Gabriela Mercado	R01.Iba1_Update.V2.1	Object	be12a4b6-f82b-4513-8c68-79e04b30add8	Soma 340		Soma	90.4001		597.74	81.4	3.7	3.27	428.7	60	38952.5	16594.4	38927.4	16567.3	38988.2	16560.1	38993.8	16607.5	38933	16614.7	47.7187	61.2528	3	44.36	56.61	66.74
Iba1_RO1_1B_A-00	TIRB1_PCX_N	bba054a0-ec30-400b-8e3c-10df24a7d705	c7dbf4e0-37c1-4d6e-99dc-fde2b7479992	Tissue 1	RO1_1B_Iba1_V2_test	2022-02-16 19:32:26	Gabriela Mercado	R01.Iba1_Update.V2.1	Object	748dd65e-8c18-4477-8d37-1953be974215	Soma 341		Soma	84.9186		188.324	48.2	3.6	2.2	195.8	40	39875.9	17055.9	39861.3	17051.1	39889.7	17046.4	39894.7	17076	39866.2	17080.7	28.8274	29.9842	3	42.44	54.23	64.16
Iba1_RO1_1B_A-00	TIRB1_PCX_N	bba054a0-ec30-400b-8e3c-10df24a7d705	c7dbf4e0-37c1-4d6e-99dc-fde2b7479992	Tissue 1	RO1_1B_Iba1_V2_test	2022-02-16 19:32:26	Gabriela Mercado	R01.Iba1_Update.V2.1	Object	b3080e0d-5948-4d96-933f-c0af292bab2b	Soma 342		Soma	69.2696		281.398	40.4	3.63	2.2	201.4	40	39470	16972.1	39442.6	16961.7	39474.9	16961.1	39475.4	16990.1	39443.1	16990.7	28.9896	32.2695	3	42.57	55.75	65.93
Iba1_RO1_1B_A-00	TIRB1_PCX_N	bba054a0-ec30-400b-8e3c-10df24a7d705	c7dbf4e0-37c1-4d6e-99dc-fde2b7479992	Tissue 1	RO1_1B_Iba1_V2_test	2022-02-16 19:32:26	Gabriela Mercado	R01.Iba1_Update.V2.1	Object	08cba1e8-c331-46f4-bc96-8b121c3e5658	Soma 343		Soma	63.6374		244.541	81.6	3.13	2.39	294	40	39609.9	17447.8	39588.4	17501.4	39598.2	17443	39625.4	17447.6	39615.6	17506	27.5802	59.2158	3	44.24	55.92	65.63
Iba1_RO1_1B_A-00	TIRB1_PCX_N	bba054a0-ec30-400b-8e3c-10df24a7d705	c7dbf4e0-37c1-4d6e-99dc-fde2b7479992	Tissue 1	RO1_1B_Iba1_V2_test	2022-02-16 19:32:26	Gabriela Mercado	R01.Iba1_Update.V2.1	Object	e8274a74-4373-4d05-a1da-fd52029c70f7	Soma 344		Soma	84.3261		178.136	49.3	2.19	1.9	180.9	40	39498.1	16734.3	39479.8	16738.9	39481	16715.2	39520.4	16717.2	39519.3	16740.9	23.7434	39.5232	3	40.68	52.31	62.78
Iba1_RO1_1B_A-00	TIRB1_PCX_N	bba054a0-ec30-400b-8e3c-10df24a7d705	c7dbf4e0-37c1-4d6e-99dc-fde2b7479992	Tissue 1	RO1_1B_Iba1_V2_test	2022-02-16 19:32:26	Gabriela Mercado	R01.Iba1_Update.V2.1	Object	276e7249-9724-43ec-b744-7a7777585ec7	Soma 345		Soma	89.08		201.659	44.9	2.57	2.06	140.8	40	39162.2	16706.4	39137	16699	39153.3	16682.7	39174.4	16703.8	39158.1	16720.1	23.0234	29.8682	3	36.73	49.53	61.11
Iba1_RO1_1B_A-00	TIRB1_PCX_N	bba054a0-ec30-400b-8e3c-10df24a7d705	c7dbf4e0-37c1-4d6e-99dc-fde2b7479992	Tissue 1	RO1_1B_Iba1_V2_test	2022-02-16 19:32:26	Gabriela Mercado	R01.Iba1_Update.V2.1	Object	9a7b5c31-1e70-4f32-918a-998590c83f80	Soma 346		Soma	97.3026		233.312	44.1	5.74	4.59	161.9	50	39596	17321.9	39563.2	17314.6	39596	17307.8	39601.4	17333.9	39568.6	17340.7	26.6269	33.5432	3	35.77	49.4	61.67
Iba1_RO1_1B_A-00	TIRB1_PCX_N	bba054a0-ec30-400b-8e3c-10df24a7d705	c7dbf4e0-37c1-4d6e-99dc-fde2b7479992	Tissue 1	RO1_1B_Iba1_V2_test	2022-02-16 19:32:26	Gabriela Mercado	R01.Iba1_Update.V2.1	Object	b87f3dad-46cb-4082-ab26-4f1812111e36	Soma 347		Soma	89.0769		244.033	50.4	4.69	2.2	215.4	40	39945.8	17279.9	39918.5	17260.2	39937.9	17246.1	39966.4	17285.1	39947	17299.2	23.9558	48.3021	3	42.45	54.33	65.07
Iba1_RO1_1B_A-00	TIRB1_PCX_N	bba054a0-ec30-400b-8e3c-10df24a7d705	c7dbf4e0-37c1-4d6e-99dc-fde2b7479992	Tissue 1	RO1_1B_Iba1_V2_test	2022-02-16 19:32:26	Gabriela Mercado	R01.Iba1_Update.V2.1	Object	bba01880-cef8-4fc8-a0dd-f050a0f36460	Soma 348		Soma	71.6599		156.017	41.1	3.53	3.07	132.3	40	39609.9	17615.6	39602	17626	39608	17587.2	39621	17589.2	39615	17628	13.1469	39.2383	3	48.67	60.3	69.72
Iba1_RO1_1B_A-00	TIRB1_PCX_N	bba054a0-ec30-400b-8e3c-10df24a7d705	c7dbf4e0-37c1-4d6e-99dc-fde2b7479992	Tissue 1	RO1_1B_Iba1_V2_test	2022-02-16 19:32:26	Gabriela Mercado	R01.Iba1_Update.V2.1	Object	bd705c39-38ba-4034-bd5c-d75a1dfb144f	Soma 349		Soma	80.7112		249.647	59	3.23	1.79	244.8	60	39512	17363.9	39498.8	17387.7	39503.1	17344.3	39528.7	17346.8	39524.5	17390.2	25.7933	43.5841	3	45.13	56.52	66.11
Iba1_RO1_1B_A-00	TIRB1_PCX_N	bba054a0-ec30-400b-8e3c-10df24a7d705	c7dbf4e0-37c1-4d6e-99dc-fde2b7479992	Tissue 1	RO1_1B_Iba1_V2_test	2022-02-16 19:32:26	Gabriela Mercado	R01.Iba1_Update.V2.1	Object	e7249367-27f3-4e86-af95-1f5800330e7f	Soma 35		Soma	89.6367		278.953	73.7	3.75	2.2	254.9	30	39148.3	16886.3	39127.1	16901.5	39140.1	16860	39171.6	16869.8	39158.7	16911.3	33.076	43.4765	3	40.39	52.6	63.75
Iba1_RO1_1B_A-00	TIRB1_PCX_N	bba054a0-ec30-400b-8e3c-10df24a7d705	c7dbf4e0-37c1-4d6e-99dc-fde2b7479992	Tissue 1	RO1_1B_Iba1_V2_test	2022-02-16 19:32:26	Gabriela Mercado	R01.Iba1_Update.V2.1	Object	456a22ff-82c2-4eb3-9fce-f5fd1a466a75	Soma 350		Soma	77.4195		288.416	54.3	4.87	3.32	225.7	50	38994.3	16720.2	38963.1	16728.3	38974.3	16700.2	39010.4	16714.4	38999.3	16742.6	30.2519	38.8783	3	41.46	53.42	64.41
Iba1_RO1_1B_A-00	TIRB1_PCX_N	bba054a0-ec30-400b-8e3c-10df24a7d705	c7dbf4e0-37c1-4d6e-99dc-fde2b7479992	Tissue 1	RO1_1B_Iba1_V2_test	2022-02-16 19:32:26	Gabriela Mercado	R01.Iba1_Update.V2.1	Object	2c7a35ba-5fb0-4881-9f3f-d51bbff2bf24	Soma 351		Soma	65.3121		214.291	64.7	3.23	2.76	191.7	40	39624	17587.7	39602.1	17625.4	39614.4	17575.4	39628	17578.8	39615.7	17628.7	14.0016	51.4508	3	48.71	60.1	69.35
Iba1_RO1_1B_A-00	TIRB1_PCX_N	bba054a0-ec30-400b-8e3c-10df24a7d705	c7dbf4e0-37c1-4d6e-99dc-fde2b7479992	Tissue 1	RO1_1B_Iba1_V2_test	2022-02-16 19:32:26	Gabriela Mercado	R01.Iba1_Update.V2.1	Object	cc7d7996-ef32-4dab-acbe-590d742f97f8	Soma 352		Soma	95.8138		278.566	101	3.08	2.01	295	60	39456.1	17265.8	39421.7	17254.8	39456.8	17226	39477.5	17251.3	39442.4	17280.1	32.676	45.4432	3	44.03	55.79	65.65
Iba1_RO1_1B_A-00	TIRB1_PCX_N	bba054a0-ec30-400b-8e3c-10df24a7d705	c7dbf4e0-37c1-4d6e-99dc-fde2b7479992	Tissue 1	RO1_1B_Iba1_V2_test	2022-02-16 19:32:26	Gabriela Mercado	R01.Iba1_Update.V2.1	Object	97b8f86a-a22e-4554-bdc6-f3b3112b4f82	Soma 353		Soma	87.2065		339.09	65	4.48	2.42	323.3	50	39456.1	16678.2	39420.2	16685	39431.4	16648.8	39480	16663.9	39468.8	16700.1	37.8942	50.9011	3	44.79	56.03	64.95
Iba1_RO1_1B_A-00	TIRB1_PCX_N	bba054a0-ec30-400b-8e3c-10df24a7d705	c7dbf4e0-37c1-4d6e-99dc-fde2b7479992	Tissue 1	RO1_1B_Iba1_V2_test	2022-02-16 19:32:26	Gabriela Mercado	R01.Iba1_Update.V2.1	Object	0baa17dc-1e9e-445e-a71b-7eb6af152e87	Soma 354		Soma	65.7719		105.512	35.7	2.57	2.04	108.4	40	39582	17098	39565.1	17085.9	39576.3	17076.1	39591.9	17093.9	39580.7	17103.7	14.9224	23.6256	3	41	54.28	64.71
Iba1_RO1_1B_A-00	TIRB1_PCX_N	bba054a0-ec30-400b-8e3c-10df24a7d705	c7dbf4e0-37c1-4d6e-99dc-fde2b7479992	Tissue 1	RO1_1B_Iba1_V2_test	2022-02-16 19:32:26	Gabriela Mercado	R01.Iba1_Update.V2.1	Object	71d6d232-7847-412f-89c1-76b40d865680	Soma 355		Soma	86.8301		251.68	61.3	4.74	2.13	262	40	39288.3	16888.1	39265.3	16884.2	39280	16863.8	39309.2	16884.8	39294.6	16905.2	25.1641	36.0305	3	39.6	52.1	62.84
Iba1_RO1_1B_A-00	TIRB1_PCX_N	bba054a0-ec30-400b-8e3c-10df24a7d705	c7dbf4e0-37c1-4d6e-99dc-fde2b7479992	Tissue 1	RO1_1B_Iba1_V2_test	2022-02-16 19:32:26	Gabriela Mercado	R01.Iba1_Update.V2.1	Object	82572c29-8c33-4412-b361-368ed0b8eac3	Soma 356		Soma	56.5585		48.1338	18.2	1.98	1.87	52.4	40	39316.2	17167.9	39310.3	17170	39312.2	17161.1	39324.5	17163.7	39322.6	17172.6	9.11268	12.5714	3	49.47	60.08	69.32
Iba1_RO1_1B_A-00	TIRB1_PCX_N	bba054a0-ec30-400b-8e3c-10df24a7d705	c7dbf4e0-37c1-4d6e-99dc-fde2b7479992	Tissue 1	RO1_1B_Iba1_V2_test	2022-02-16 19:32:26	Gabriela Mercado	R01.Iba1_Update.V2.1	Object	20bb4285-93ce-4965-acca-3b7fa529fb97	Soma 357		Soma	50.7355							60	39218.3	16958											N/A
Iba1_RO1_1B_A-00	TIRB1_PCX_N	bba054a0-ec30-400b-8e3c-10df24a7d705	c7dbf4e0-37c1-4d6e-99dc-fde2b7479992	Tissue 1	RO1_1B_Iba1_V2_test	2022-02-16 19:32:26	Gabriela Mercado	R01.Iba1_Update.V2.1	Object	5d625a52-b7b6-41d3-acbe-22758114f3fa	Soma 358		Soma	62.1307		418.563	121.8	2.94	2.2	365.1	40	39666	17503.6	39627.9	17448.7	39664.8	17445	39674.8	17543.9	39637.9	17547.6	37.0913	99.3549	3	46.6	58.3	68.19
Iba1_RO1_1B_A-00	TIRB1_PCX_N	bba054a0-ec30-400b-8e3c-10df24a7d705	c7dbf4e0-37c1-4d6e-99dc-fde2b7479992	Tissue 1	RO1_1B_Iba1_V2_test	2022-02-16 19:32:26	Gabriela Mercado	R01.Iba1_Update.V2.1	Object	488bac1b-3a79-4f8e-8aef-52c0dbece1e0	Soma 359		Soma	90.1406							50	39484.1	17098											N/A
Iba1_RO1_1B_A-00	TIRB1_PCX_N	bba054a0-ec30-400b-8e3c-10df24a7d705	c7dbf4e0-37c1-4d6e-99dc-fde2b7479992	Tissue 1	RO1_1B_Iba1_V2_test	2022-02-16 19:32:26	Gabriela Mercado	R01.Iba1_Update.V2.1	Object	94dffb6d-bfd5-41b1-b27d-b3e5154940e6	Soma 36		Soma	84.2064		266.442	55.5	3.81	2.49	235.1	40	39539.9	16986.2	39513.1	16990.2	39535.6	16962.8	39563.1	16985.4	39540.5	17012.8	35.4827	35.6051	3	43.47	55.14	64.99
Iba1_RO1_1B_A-00	TIRB1_PCX_N	bba054a0-ec30-400b-8e3c-10df24a7d705	c7dbf4e0-37c1-4d6e-99dc-fde2b7479992	Tissue 1	RO1_1B_Iba1_V2_test	2022-02-16 19:32:26	Gabriela Mercado	R01.Iba1_Update.V2.1	Object	67f90393-6ce3-42ec-a90e-4693e9aaa4e0	Soma 360		Soma	92.7638		121.024	26.7	3.63	2.37	81.8	40	39400.2	17042.1	39392.8	17035.2	39417.9	17027.5	39421.9	17040.7	39396.8	17048.4	13.8157	26.242	3	35.75	48.98	61
Iba1_RO1_1B_A-00	TIRB1_PCX_N	bba054a0-ec30-400b-8e3c-10df24a7d705	c7dbf4e0-37c1-4d6e-99dc-fde2b7479992	Tissue 1	RO1_1B_Iba1_V2_test	2022-02-16 19:32:26	Gabriela Mercado	R01.Iba1_Update.V2.1	Object	11c763a1-afef-4ab8-93d7-467e4d0b92d9	Soma 361		Soma	88.6961		174.361	48.7	4.83	3.45	181.3	60	39400.2	17125.9	39380.5	17112	39406.2	17102.8	39415.2	17127.5	39389.5	17136.8	26.3166	27.3181	3	41.27	53.05	63.75
Iba1_RO1_1B_A-00	TIRB1_PCX_N	bba054a0-ec30-400b-8e3c-10df24a7d705	c7dbf4e0-37c1-4d6e-99dc-fde2b7479992	Tissue 1	RO1_1B_Iba1_V2_test	2022-02-16 19:32:26	Gabriela Mercado	R01.Iba1_Update.V2.1	Object	daa0918d-4dc9-4765-a92b-49594d66192e	Soma 362		Soma	77.417		377.423	70.3	4.64	2.18	314.6	60	39512	16650.3	39478.7	16646.5	39499.5	16620.9	39534.9	16649.6	39514.1	16675.2	32.9958	45.5675	3	46.7	57.55	66.74
Iba1_RO1_1B_A-00	TIRB1_PCX_N	bba054a0-ec30-400b-8e3c-10df24a7d705	c7dbf4e0-37c1-4d6e-99dc-fde2b7479992	Tissue 1	RO1_1B_Iba1_V2_test	2022-02-16 19:32:26	Gabriela Mercado	R01.Iba1_Update.V2.1	Object	827b00ed-5dd9-4bb1-ae22-532a5844cd20	Soma 363		Soma	81.2657		258.698	62.4	3.96	3.45	214.7	40	39078.4	16944.2	39041.5	16935.3	39055.9	16910.3	39092.5	16931.5	39078.1	16956.5	28.7994	42.3705	3	42.15	54.6	64.9
Iba1_RO1_1B_A-00	TIRB1_PCX_N	bba054a0-ec30-400b-8e3c-10df24a7d705	c7dbf4e0-37c1-4d6e-99dc-fde2b7479992	Tissue 1	RO1_1B_Iba1_V2_test	2022-02-16 19:32:26	Gabriela Mercado	R01.Iba1_Update.V2.1	Object	d639c8a2-c67a-4576-bd4e-162aa09f9f6e	Soma 364		Soma	86.8206		262.909	55.7	3.37	2.08	245.1	60	39666	16972.1	39640	16993.4	39644.6	16955.1	39676.3	16959	39671.7	16997.2	31.9162	38.5186	3	41.72	53.44	64.02
Iba1_RO1_1B_A-00	TIRB1_PCX_N	bba054a0-ec30-400b-8e3c-10df24a7d705	c7dbf4e0-37c1-4d6e-99dc-fde2b7479992	Tissue 1	RO1_1B_Iba1_V2_test	2022-02-16 19:32:26	Gabriela Mercado	R01.Iba1_Update.V2.1	Object	7a65927f-f885-47a3-b146-19fef63797db	Soma 365		Soma	95.751		122.016	30	3.58	2.18	89.2	50	39903.8	17182	39885.4	17176.9	39888	17163.9	39913.4	17168.9	39910.8	17181.9	13.3192	25.8314	3	39.68	53.06	64.17
Iba1_RO1_1B_A-00	TIRB1_PCX_N	bba054a0-ec30-400b-8e3c-10df24a7d705	c7dbf4e0-37c1-4d6e-99dc-fde2b7479992	Tissue 1	RO1_1B_Iba1_V2_test	2022-02-16 19:32:26	Gabriela Mercado	R01.Iba1_Update.V2.1	Object	c393febf-c588-46c0-8157-f61a79a944bf	Soma 366		Soma	65.7417		214.848	59.7	3.25	2.48	182	30	39288.3	16536.7	39258.6	16547	39278.5	16511.1	39341.4	16546.2	39321.5	16582	41.0094	71.9901	3	45.69	56.61	66.25
Iba1_RO1_1B_A-00	TIRB1_PCX_N	bba054a0-ec30-400b-8e3c-10df24a7d705	c7dbf4e0-37c1-4d6e-99dc-fde2b7479992	Tissue 1	RO1_1B_Iba1_V2_test	2022-02-16 19:32:26	Gabriela Mercado	R01.Iba1_Update.V2.1	Object	a4a84ffc-c030-41e9-aefa-49100d32cb21	Soma 367		Soma	91.6049		114.998	37.5	4.83	3.02	97.8	30	39232.2	17306.1	39209.2	17294.3	39218.7	17283.5	39243.8	17305.6	39234.2	17316.4	14.3986	33.4076	3	39.61	52.9	63.71
Iba1_RO1_1B_A-00	TIRB1_PCX_N	bba054a0-ec30-400b-8e3c-10df24a7d705	c7dbf4e0-37c1-4d6e-99dc-fde2b7479992	Tissue 1	RO1_1B_Iba1_V2_test	2022-02-16 19:32:26	Gabriela Mercado	R01.Iba1_Update.V2.1	Object	8e6fc057-c359-4f0a-a25c-43947ab44ffa	Soma 368		Soma	92.7554		220.002	38.7	3.34	1.99	186.5	40	38798.5	16594.4	38778.5	16589.1	38797.3	16568.5	38818.6	16588	38799.9	16608.6	27.8507	28.9044	3	40.1	52.46	64.13
Iba1_RO1_1B_A-00	TIRB1_PCX_N	bba054a0-ec30-400b-8e3c-10df24a7d705	c7dbf4e0-37c1-4d6e-99dc-fde2b7479992	Tissue 1	RO1_1B_Iba1_V2_test	2022-02-16 19:32:26	Gabriela Mercado	R01.Iba1_Update.V2.1	Object	7f6c812e-49a1-4afc-a138-c3e3efdbc579	Soma 369		Soma	52.4945		328.878	69.8	2.55	2.22	328.9	40	39372.1	17140	39321.7	17132.9	39330.3	17097.9	39380.8	17110.2	39372.3	17145.2	36.0906	52.0566	3	44.35	56.47	65.99
Iba1_RO1_1B_A-00	TIRB1_PCX_N	bba054a0-ec30-400b-8e3c-10df24a7d705	c7dbf4e0-37c1-4d6e-99dc-fde2b7479992	Tissue 1	RO1_1B_Iba1_V2_test	2022-02-16 19:32:26	Gabriela Mercado	R01.Iba1_Update.V2.1	Object	1e8964f0-5f89-421b-8fef-d5521e675812	Soma 37		Soma	90.034		153.985	51.6	3.33	2.62	143.5	40	39512	16818.1	39498.3	16802.9	39519.3	16801.7	39521.1	16835.5	39500.1	16836.7	21.0404	33.8534	3	32.08	46.17	58.06
Iba1_RO1_1B_A-00	TIRB1_PCX_N	bba054a0-ec30-400b-8e3c-10df24a7d705	c7dbf4e0-37c1-4d6e-99dc-fde2b7479992	Tissue 1	RO1_1B_Iba1_V2_test	2022-02-16 19:32:26	Gabriela Mercado	R01.Iba1_Update.V2.1	Object	4e258ba0-978b-4fad-a7d2-bb0122407148	Soma 370		Soma	81.1961		450.193	71.5	6.18	2.36	409.4	50	39945.8	17335.8	39904.2	17310.5	39951.7	17298.1	39964.1	17345.6	39916.5	17358	49	49.1176	3	43.6	55.18	65.26
Iba1_RO1_1B_A-00	TIRB1_PCX_N	bba054a0-ec30-400b-8e3c-10df24a7d705	c7dbf4e0-37c1-4d6e-99dc-fde2b7479992	Tissue 1	RO1_1B_Iba1_V2_test	2022-02-16 19:32:26	Gabriela Mercado	R01.Iba1_Update.V2.1	Object	2bcca258-4274-4166-bec4-9a84ee7c8e82	Soma 371		Soma	65.6424		226.415	78.5	2.68	1.75	250.9	40	39218.3	17125.9	39157.2	17124.5	39221.4	17108.6	39228.1	17135.4	39163.8	17151.2	27.5661	66.1389	3	47	59.51	68.54
Iba1_RO1_1B_A-00	TIRB1_PCX_N	bba054a0-ec30-400b-8e3c-10df24a7d705	c7dbf4e0-37c1-4d6e-99dc-fde2b7479992	Tissue 1	RO1_1B_Iba1_V2_test	2022-02-16 19:32:26	Gabriela Mercado	R01.Iba1_Update.V2.1	Object	4ade90c3-3876-4663-9ad0-f7bbd626c834	Soma 372		Soma	81.1921		217.364	64.7	3.03	2.74	202.3	60	39218.3	16482.4	39203.4	16453.8	39222.7	16452.2	39226	16494.1	39206.7	16495.7	19.3537	42.0149	3	37.92	49.9	61.05
Iba1_RO1_1B_A-00	TIRB1_PCX_N	bba054a0-ec30-400b-8e3c-10df24a7d705	c7dbf4e0-37c1-4d6e-99dc-fde2b7479992	Tissue 1	RO1_1B_Iba1_V2_test	2022-02-16 19:32:26	Gabriela Mercado	R01.Iba1_Update.V2.1	Object	ac2fdb62-22ac-4e91-bc51-f7ed87875c14	Soma 373		Soma	88.9944		8.2522	6.42	2.18	2.18	16.9	40	38644.5	16566.4	38630	16564.5	38643	16563.1	38643.5	16567.5	38630.5	16568.9	4.46383	13.0434	3	44.4	58	66.94
Iba1_RO1_1B_A-00	TIRB1_PCX_N	bba054a0-ec30-400b-8e3c-10df24a7d705	c7dbf4e0-37c1-4d6e-99dc-fde2b7479992	Tissue 1	RO1_1B_Iba1_V2_test	2022-02-16 19:32:26	Gabriela Mercado	R01.Iba1_Update.V2.1	Object	805db17c-68b4-4210-8cfd-d9c44a28a428	Soma 38		Soma	90.0289		164.052	67.1	2.26	1.81	164.2	50	39176.3	16440.4	39168.2	16428.3	39187.2	16417	39206.3	16448.8	39187.3	16460.2	22.145	37.0718	3	37.45	50	61.27
Iba1_RO1_1B_A-00	TIRB1_PCX_N	bba054a0-ec30-400b-8e3c-10df24a7d705	c7dbf4e0-37c1-4d6e-99dc-fde2b7479992	Tissue 1	RO1_1B_Iba1_V2_test	2022-02-16 19:32:26	Gabriela Mercado	R01.Iba1_Update.V2.1	Object	3d1d5e21-abf3-4a67-a3ab-7e15decfcd1b	Soma 39		Soma	87.617		243.428	76.4	2.71	1.41	271.3	40	39526.1	16776.3	39499.2	16780	39522.5	16741.5	39548.6	16757.3	39525.3	16795.8	30.4748	44.9632	3	43.99	55.27	64.86
Iba1_RO1_1B_A-00	TIRB1_PCX_N	bba054a0-ec30-400b-8e3c-10df24a7d705	c7dbf4e0-37c1-4d6e-99dc-fde2b7479992	Tissue 1	RO1_1B_Iba1_V2_test	2022-02-16 19:32:26	Gabriela Mercado	R01.Iba1_Update.V2.1	Object	a56a9692-4f80-441b-a19d-caccfdeb1aaf	Soma 4		Soma	88.9683		385.022	73.4	4.77	3.52	303.3	40	40015.8	17182	39985.9	17161.4	40015.4	17150.5	40035.1	17203.9	40005.6	17214.8	31.4217	56.9378	3	46.61	57.99	66.7
Iba1_RO1_1B_A-00	TIRB1_PCX_N	bba054a0-ec30-400b-8e3c-10df24a7d705	c7dbf4e0-37c1-4d6e-99dc-fde2b7479992	Tissue 1	RO1_1B_Iba1_V2_test	2022-02-16 19:32:26	Gabriela Mercado	R01.Iba1_Update.V2.1	Object	013d55da-9b75-48a7-a0a8-ceff25c94190	Soma 40		Soma	97.0905		384.998	85.7	3.38	2.43	341.8	60	39568.1	17265.8	39526.9	17281.2	39527.1	17246	39598.7	17246.5	39598.5	17281.7	35.1733	71.5979	3	46.81	58	67.2
Iba1_RO1_1B_A-00	TIRB1_PCX_N	bba054a0-ec30-400b-8e3c-10df24a7d705	c7dbf4e0-37c1-4d6e-99dc-fde2b7479992	Tissue 1	RO1_1B_Iba1_V2_test	2022-02-16 19:32:26	Gabriela Mercado	R01.Iba1_Update.V2.1	Object	b84b246b-120a-475b-a661-fdbb89d43f7a	Soma 41		Soma	82.7506		228.763	63	2.16	1.94	218	50	39120.4	16678.2	39095.1	16661.2	39125.6	16654.3	39134	16691	39103.5	16698	31.2878	37.7054	3	40.95	53.57	64.17
Iba1_RO1_1B_A-00	TIRB1_PCX_N	bba054a0-ec30-400b-8e3c-10df24a7d705	c7dbf4e0-37c1-4d6e-99dc-fde2b7479992	Tissue 1	RO1_1B_Iba1_V2_test	2022-02-16 19:32:26	Gabriela Mercado	R01.Iba1_Update.V2.1	Object	70ee37ba-3687-4553-a740-d41a7591cdc5	Soma 42		Soma	82.2554		225.786	62.1	4.18	3.93	174.7	50	39470	17349.9	39451.5	17329.9	39476.4	17326.8	39480.9	17362.8	39456	17365.9	25.0855	36.2491	3	47.7	59.99	68.87
Iba1_RO1_1B_A-00	TIRB1_PCX_N	bba054a0-ec30-400b-8e3c-10df24a7d705	c7dbf4e0-37c1-4d6e-99dc-fde2b7479992	Tissue 1	RO1_1B_Iba1_V2_test	2022-02-16 19:32:26	Gabriela Mercado	R01.Iba1_Update.V2.1	Object	0b2b94e4-2b33-40b5-b5a0-f3dc14e82eca	Soma 43		Soma	82.2541		306.324	61.1	4.66	2.8	277.1	50	39330.3	16874.2	39301.3	16858	39320.4	16839.7	39350	16870.7	39330.9	16889	26.4229	42.8509	3	43.24	54.9	65.12
Iba1_RO1_1B_A-00	TIRB1_PCX_N	bba054a0-ec30-400b-8e3c-10df24a7d705	c7dbf4e0-37c1-4d6e-99dc-fde2b7479992	Tissue 1	RO1_1B_Iba1_V2_test	2022-02-16 19:32:26	Gabriela Mercado	R01.Iba1_Update.V2.1	Object	13482438-2595-4227-a713-72513ee99b69	Soma 44		Soma	84.0281		141.885	33.6	3.1	2.94	119.9	30	39414.1	16592.6	39393.1	16599.7	39406.4	16576.6	39422.4	16585.9	39409	16608.9	18.469	26.6495	3	42.96	55.35	65.3
Iba1_RO1_1B_A-00	TIRB1_PCX_N	bba054a0-ec30-400b-8e3c-10df24a7d705	c7dbf4e0-37c1-4d6e-99dc-fde2b7479992	Tissue 1	RO1_1B_Iba1_V2_test	2022-02-16 19:32:26	Gabriela Mercado	R01.Iba1_Update.V2.1	Object	be925bad-f36b-4bc8-87d3-13e1b5a8cdc0	Soma 45		Soma	85.8389		336.646	56.1	3.77	2.29	305.2	40	39106.3	16496.5	39079	16487.7	39118.1	16478.5	39125	16508	39085.9	16517.1	30.2775	40.1232	3	43.65	55.33	65.45
Iba1_RO1_1B_A-00	TIRB1_PCX_N	bba054a0-ec30-400b-8e3c-10df24a7d705	c7dbf4e0-37c1-4d6e-99dc-fde2b7479992	Tissue 1	RO1_1B_Iba1_V2_test	2022-02-16 19:32:26	Gabriela Mercado	R01.Iba1_Update.V2.1	Object	0083140f-305c-485c-a539-47801480f74f	Soma 46		Soma	85.7985		91.2824	42.4	3.17	1.84	107.2	40	39861.8	17237.9	39848	17231.1	39854.2	17220.5	39881	17236	39874.8	17246.7	12.3135	30.9868	3	43.58	54.77	64.53
Iba1_RO1_1B_A-00	TIRB1_PCX_N	bba054a0-ec30-400b-8e3c-10df24a7d705	c7dbf4e0-37c1-4d6e-99dc-fde2b7479992	Tissue 1	RO1_1B_Iba1_V2_test	2022-02-16 19:32:26	Gabriela Mercado	R01.Iba1_Update.V2.1	Object	45a5b241-ad34-4f22-8ada-302e9b741e8e	Soma 47		Soma	86.601		317.577	63	5.49	5.24	231.8	60	39778	16902.2	39749.4	16879.7	39762.9	16869.5	39800	16918.1	39786.6	16928.4	16.9386	61.1747	3	46.33	58.12	67.17
Iba1_RO1_1B_A-00	TIRB1_PCX_N	bba054a0-ec30-400b-8e3c-10df24a7d705	c7dbf4e0-37c1-4d6e-99dc-fde2b7479992	Tissue 1	RO1_1B_Iba1_V2_test	2022-02-16 19:32:26	Gabriela Mercado	R01.Iba1_Update.V2.1	Object	091a3219-0b91-4c05-852e-10127d3bd558	Soma 48		Soma	87.603		190.381	49.4	3.03	2.48	165.2	50	39959.7	17377.8	39934.3	17358.4	39972.7	17352.9	39976.2	17377.7	39937.9	17383.2	25.0253	38.7708	3	40.34	52.75	63.8
Iba1_RO1_1B_A-00	TIRB1_PCX_N	bba054a0-ec30-400b-8e3c-10df24a7d705	c7dbf4e0-37c1-4d6e-99dc-fde2b7479992	Tissue 1	RO1_1B_Iba1_V2_test	2022-02-16 19:32:26	Gabriela Mercado	R01.Iba1_Update.V2.1	Object	30f2fdb7-a276-4b6a-b53e-db7679e801ad	Soma 49		Soma	83.2013		311.236	72.2	3.71	2.41	287.9	40	39624	17182	39588.6	17192.9	39622.5	17149	39649.6	17169.9	39615.7	17213.8	34.2002	55.4824	3	41.76	54.25	64.36
Iba1_RO1_1B_A-00	TIRB1_PCX_N	bba054a0-ec30-400b-8e3c-10df24a7d705	c7dbf4e0-37c1-4d6e-99dc-fde2b7479992	Tissue 1	RO1_1B_Iba1_V2_test	2022-02-16 19:32:26	Gabriela Mercado	R01.Iba1_Update.V2.1	Object	7ac33856-c288-4f5d-b12b-c5df52023c2a	Soma 5		Soma	72.6438		157.518	42.4	3.44	2.8	111.5	30	39693.9	16998.3	39677	16989.2	39685.1	16980.7	39712.1	17006	39704.1	17014.6	11.732	37.0906	3	46.34	57.24	66.76
Iba1_RO1_1B_A-00	TIRB1_PCX_N	bba054a0-ec30-400b-8e3c-10df24a7d705	c7dbf4e0-37c1-4d6e-99dc-fde2b7479992	Tissue 1	RO1_1B_Iba1_V2_test	2022-02-16 19:32:26	Gabriela Mercado	R01.Iba1_Update.V2.1	Object	40a7f3fc-f0be-4323-931e-4ad70a277e79	Soma 50		Soma	82.7368		488.961	74.9	4.68	4.15	426.5	60	39721.9	17070	39693.8	17059.2	39738.8	17045.9	39752.6	17092.3	39707.6	17105.6	46.9842	48.4069	3	46.76	58.09	66.99
Iba1_RO1_1B_A-00	TIRB1_PCX_N	bba054a0-ec30-400b-8e3c-10df24a7d705	c7dbf4e0-37c1-4d6e-99dc-fde2b7479992	Tissue 1	RO1_1B_Iba1_V2_test	2022-02-16 19:32:26	Gabriela Mercado	R01.Iba1_Update.V2.1	Object	3681f6e7-34f3-4470-99f2-340fe555095f	Soma 51		Soma	99.9668		106.722	30.8	4.08	3.02	75.1	50	39162.2	17125.9	39138.8	17122.4	39163.6	17115.9	39166.5	17127.2	39141.7	17133.7	11.6526	25.6565	3	33.39	46.94	59.9
Iba1_RO1_1B_A-00	TIRB1_PCX_N	bba054a0-ec30-400b-8e3c-10df24a7d705	c7dbf4e0-37c1-4d6e-99dc-fde2b7479992	Tissue 1	RO1_1B_Iba1_V2_test	2022-02-16 19:32:26	Gabriela Mercado	R01.Iba1_Update.V2.1	Object	b76da0a4-f082-4acf-8691-faba5a08799d	Soma 52		Soma	91.6018		266.611	73.8	4.8	3.58	226.3	60	40113.7	17279.9	40091.8	17255.8	40112.7	17237.5	40140.5	17269.1	40119.6	17287.5	27.8236	42.0934	3	43.93	55.98	66.38
Iba1_RO1_1B_A-00	TIRB1_PCX_N	bba054a0-ec30-400b-8e3c-10df24a7d705	c7dbf4e0-37c1-4d6e-99dc-fde2b7479992	Tissue 1	RO1_1B_Iba1_V2_test	2022-02-16 19:32:26	Gabriela Mercado	R01.Iba1_Update.V2.1	Object	39d4be6e-c09e-4222-a574-2f3e98645455	Soma 53		Soma	82.1291		206.983	51.4	3.31	2.22	162.9	40	39666	17182	39654.8	17189	39667.6	17152.3	39686.6	17158.9	39673.8	17195.7	20.1155	38.9079	3	37.99	50.76	61.89
Iba1_RO1_1B_A-00	TIRB1_PCX_N	bba054a0-ec30-400b-8e3c-10df24a7d705	c7dbf4e0-37c1-4d6e-99dc-fde2b7479992	Tissue 1	RO1_1B_Iba1_V2_test	2022-02-16 19:32:26	Gabriela Mercado	R01.Iba1_Update.V2.1	Object	53ec0ea0-f642-4431-b184-d058d1334cc1	Soma 54		Soma	84.0256		48.1822	17.6	2.95	1.53	72.6	40	39218.3	16300.5	39199.6	16298.5	39223.6	16298.5	39223.6	16307.5	39199.6	16307.5	9.02	23.98	3	43.12	55.79	66.21
Iba1_RO1_1B_A-00	TIRB1_PCX_N	bba054a0-ec30-400b-8e3c-10df24a7d705	c7dbf4e0-37c1-4d6e-99dc-fde2b7479992	Tissue 1	RO1_1B_Iba1_V2_test	2022-02-16 19:32:26	Gabriela Mercado	R01.Iba1_Update.V2.1	Object	e83f1d51-bfa8-4a85-bb10-1e7ba463ff97	Soma 55		Soma	91.6012		133.85	34.9	2.56	2.54	97	40	39008.4	17028	38993.4	17045.5	38995.3	17014.9	39012	17016	39010	17046.5	16.6986	30.5899	3	39.42	52.23	64.14
Iba1_RO1_1B_A-00	TIRB1_PCX_N	bba054a0-ec30-400b-8e3c-10df24a7d705	c7dbf4e0-37c1-4d6e-99dc-fde2b7479992	Tissue 1	RO1_1B_Iba1_V2_test	2022-02-16 19:32:26	Gabriela Mercado	R01.Iba1_Update.V2.1	Object	5aae6bc5-10b8-4b02-8511-17dc9271669c	Soma 56		Soma	78.5943		296.668	61.5	3.98	2.91	261.2	40	39246.2	17167.9	39215.5	17164.5	39252.4	17149.6	39263.7	17177.5	39226.8	17192.4	30.0705	39.8204	3	45.16	57.23	67.07
Iba1_RO1_1B_A-00	TIRB1_PCX_N	bba054a0-ec30-400b-8e3c-10df24a7d705	c7dbf4e0-37c1-4d6e-99dc-fde2b7479992	Tissue 1	RO1_1B_Iba1_V2_test	2022-02-16 19:32:26	Gabriela Mercado	R01.Iba1_Update.V2.1	Object	f2f4c6c6-e165-4a79-aaef-15316e94d6a5	Soma 57		Soma	79.2073		147.838	84.2	2.27	2.2	231.1	50	39721.9	16902.2	39697	16874.6	39742.4	16846.9	39764.3	16882.7	39718.8	16910.4	41.924	53.209	3	41.37	53.63	64.33
Iba1_RO1_1B_A-00	TIRB1_PCX_N	bba054a0-ec30-400b-8e3c-10df24a7d705	c7dbf4e0-37c1-4d6e-99dc-fde2b7479992	Tissue 1	RO1_1B_Iba1_V2_test	2022-02-16 19:32:26	Gabriela Mercado	R01.Iba1_Update.V2.1	Object	ab17a93e-3edf-40c2-a249-4dee57f820b8	Soma 58		Soma	86.5806		217.655	55.7	3.29	2.15	181.6	60	38854.4	16832.2	38836.7	16856.4	38850.8	16817.5	38873.8	16825.8	38859.7	16864.7	24.4358	41.4514	3	34.97	48.23	60.88
Iba1_RO1_1B_A-00	TIRB1_PCX_N	bba054a0-ec30-400b-8e3c-10df24a7d705	c7dbf4e0-37c1-4d6e-99dc-fde2b7479992	Tissue 1	RO1_1B_Iba1_V2_test	2022-02-16 19:32:26	Gabriela Mercado	R01.Iba1_Update.V2.1	Object	4de14e7e-433a-4376-9b9c-2bbcca067de2	Soma 59		Soma	84.1959		262.473	50.1	2.44	1.86	268.8	40	39693.9	17391.9	39668.1	17386.6	39699.3	17370.7	39715.5	17402.5	39684.4	17418.4	34.9457	35.722	3	44.53	54.94	65.05
Iba1_RO1_1B_A-00	TIRB1_PCX_N	bba054a0-ec30-400b-8e3c-10df24a7d705	c7dbf4e0-37c1-4d6e-99dc-fde2b7479992	Tissue 1	RO1_1B_Iba1_V2_test	2022-02-16 19:32:26	Gabriela Mercado	R01.Iba1_Update.V2.1	Object	71249b45-98d6-4626-990a-f05c14bab07e	Soma 6		Soma	81.1241		275.517	51.5	3.76	3.41	278.7	40	39358.2	16720.2	39338.5	16709.2	39362	16696.1	39381.4	16730.8	39357.8	16743.9	26.9541	39.7447	3	40.65	52.72	62.7
Iba1_RO1_1B_A-00	TIRB1_PCX_N	bba054a0-ec30-400b-8e3c-10df24a7d705	c7dbf4e0-37c1-4d6e-99dc-fde2b7479992	Tissue 1	RO1_1B_Iba1_V2_test	2022-02-16 19:32:26	Gabriela Mercado	R01.Iba1_Update.V2.1	Object	58ea5397-e718-432f-8c73-0a2194e8273b	Soma 60		Soma	85.7898		281.131	64.1	3.61	1.8	242.1	40	38784.5	16622.3	38745.5	16623.2	38780.5	16601	38798.7	16629.7	38763.8	16651.8	33.9606	41.4027	3	43.41	55.34	65.75
Iba1_RO1_1B_A-00	TIRB1_PCX_N	bba054a0-ec30-400b-8e3c-10df24a7d705	c7dbf4e0-37c1-4d6e-99dc-fde2b7479992	Tissue 1	RO1_1B_Iba1_V2_test	2022-02-16 19:32:26	Gabriela Mercado	R01.Iba1_Update.V2.1	Object	68100a4f-89a3-4da6-bb85-17a3de1e1ed9	Soma 61		Soma	90.6798		297.079	95.1	3.42	2.35	330	60	38798.5	16524.4	38763.3	16525.9	38801.3	16485.7	38821.1	16504.4	38783.1	16544.6	27.2347	55.25	3	44.52	56.2	66.3
Iba1_RO1_1B_A-00	TIRB1_PCX_N	bba054a0-ec30-400b-8e3c-10df24a7d705	c7dbf4e0-37c1-4d6e-99dc-fde2b7479992	Tissue 1	RO1_1B_Iba1_V2_test	2022-02-16 19:32:26	Gabriela Mercado	R01.Iba1_Update.V2.1	Object	ea780a3f-43f0-4282-8952-476f8789a009	Soma 62		Soma	61.4334		161.729	51.3	3.31	2.2	156.6	50	39162.2	17055.9	39146	17066.3	39157.6	17020.9	39174.6	17025.2	39163	17070.6	17.5457	46.897	3	44.81	56.77	65.69
Iba1_RO1_1B_A-00	TIRB1_PCX_N	bba054a0-ec30-400b-8e3c-10df24a7d705	c7dbf4e0-37c1-4d6e-99dc-fde2b7479992	Tissue 1	RO1_1B_Iba1_V2_test	2022-02-16 19:32:26	Gabriela Mercado	R01.Iba1_Update.V2.1	Object	fe288099-37ce-42d3-98b9-04400f2f2d57	Soma 63		Soma	88.6395		174.651	39.4	5.87	3.09	103.4	40	38994.3	16426.5	38977	16419.2	39005.5	16404.6	39012.1	16417.6	38983.6	16432.1	14.4973	31.971	3	41.27	53.19	63.02
Iba1_RO1_1B_A-00	TIRB1_PCX_N	bba054a0-ec30-400b-8e3c-10df24a7d705	c7dbf4e0-37c1-4d6e-99dc-fde2b7479992	Tissue 1	RO1_1B_Iba1_V2_test	2022-02-16 19:32:26	Gabriela Mercado	R01.Iba1_Update.V2.1	Object	e72859c3-876e-4648-bad4-2e82184ac7b4	Soma 64		Soma	83.6967		211.847	46	6.14	3	156.4	50	38728.6	16552.4	38708.5	16565.4	38712.5	16533.8	38732.8	16536.3	38728.8	16568	20.4666	31.9265	3	37.95	50.87	62.05
Iba1_RO1_1B_A-00	TIRB1_PCX_N	bba054a0-ec30-400b-8e3c-10df24a7d705	c7dbf4e0-37c1-4d6e-99dc-fde2b7479992	Tissue 1	RO1_1B_Iba1_V2_test	2022-02-16 19:32:26	Gabriela Mercado	R01.Iba1_Update.V2.1	Object	73542e0e-db10-4a04-9a5b-01cba0c8e1e9	Soma 65		Soma	88.483		266.466	79.6	3.17	2.63	281.5	40	39064.3	16440.4	39031.7	16441.2	39070	16418.7	39085.9	16445.7	39047.6	16468.3	31.3698	44.4459	3	43.6	55.39	64.72
Iba1_RO1_1B_A-00	TIRB1_PCX_N	bba054a0-ec30-400b-8e3c-10df24a7d705	c7dbf4e0-37c1-4d6e-99dc-fde2b7479992	Tissue 1	RO1_1B_Iba1_V2_test	2022-02-16 19:32:26	Gabriela Mercado	R01.Iba1_Update.V2.1	Object	6ebb5d20-0e0e-4220-a3d6-bb1c29b41857	Soma 66		Soma	89.6149		192.632	49.4	2.32	2.07	184.5	30	39120.4	16578.5	39102.5	16575	39122.6	16554	39142.8	16573.2	39122.7	16594.3	27.9101	29.116	3	42.78	55	65.26
Iba1_RO1_1B_A-00	TIRB1_PCX_N	bba054a0-ec30-400b-8e3c-10df24a7d705	c7dbf4e0-37c1-4d6e-99dc-fde2b7479992	Tissue 1	RO1_1B_Iba1_V2_test	2022-02-16 19:32:26	Gabriela Mercado	R01.Iba1_Update.V2.1	Object	74c9cc9f-01af-4b76-a0c7-33c557ce0664	Soma 67		Soma	90.332		241.347	72.2	4.2	2.58	243.6	60	39484.1	16762.2	39456.1	16763.2	39480.8	16738.9	39502.6	16761.1	39477.9	16785.4	31.0532	34.6216	3	38.01	50.48	61.27
Iba1_RO1_1B_A-00	TIRB1_PCX_N	bba054a0-ec30-400b-8e3c-10df24a7d705	c7dbf4e0-37c1-4d6e-99dc-fde2b7479992	Tissue 1	RO1_1B_Iba1_V2_test	2022-02-16 19:32:26	Gabriela Mercado	R01.Iba1_Update.V2.1	Object	00d21429-1428-4fc1-8c77-40dd45974da9	Soma 68		Soma	86.7699		202.748	40.4	3.77	2.2	164.4	40	38672.7	16594.4	38646.2	16585.4	38676.2	16579.6	38680.5	16602	38650.5	16607.7	22.7869	30.55	3	37.25	51.27	62.5
Iba1_RO1_1B_A-00	TIRB1_PCX_N	bba054a0-ec30-400b-8e3c-10df24a7d705	c7dbf4e0-37c1-4d6e-99dc-fde2b7479992	Tissue 1	RO1_1B_Iba1_V2_test	2022-02-16 19:32:26	Gabriela Mercado	R01.Iba1_Update.V2.1	Object	c128efa9-bda3-4119-b4a0-31a5e3554ac7	Soma 69		Soma	88.2569		223.414	61.1	2.75	1.97	199.6	60	38658.6	16720.2	38648	16742.5	38659.3	16687	38674.1	16690	38662.7	16745.5	15.0707	56.6909	3	41.12	54.12	64.32
Iba1_RO1_1B_A-00	TIRB1_PCX_N	bba054a0-ec30-400b-8e3c-10df24a7d705	c7dbf4e0-37c1-4d6e-99dc-fde2b7479992	Tissue 1	RO1_1B_Iba1_V2_test	2022-02-16 19:32:26	Gabriela Mercado	R01.Iba1_Update.V2.1	Object	773aa0fe-9ebf-4418-8beb-d0c621468922	Soma 7		Soma	71.5587		55.297	21.6	2.01	2.23	68.2	30	39050.4	16578.5	39043.5	16574.4	39057.5	16572.7	39063	16618.3	39049	16620	14.1607	45.8889	3	41.31	52.72	62.51
Iba1_RO1_1B_A-00	TIRB1_PCX_N	bba054a0-ec30-400b-8e3c-10df24a7d705	c7dbf4e0-37c1-4d6e-99dc-fde2b7479992	Tissue 1	RO1_1B_Iba1_V2_test	2022-02-16 19:32:26	Gabriela Mercado	R01.Iba1_Update.V2.1	Object	451c8c0f-6e51-4002-a1bf-e94aa96d7b9b	Soma 70		Soma	75.7432		372.462	52.7	4.3	2.29	291.3	60	39302.1	17265.8	39278.9	17257.6	39322.1	17254	39325.4	17293	39282.1	17296.6	39.1601	43.4241	3	49.17	60.55	69.51
Iba1_RO1_1B_A-00	TIRB1_PCX_N	bba054a0-ec30-400b-8e3c-10df24a7d705	c7dbf4e0-37c1-4d6e-99dc-fde2b7479992	Tissue 1	RO1_1B_Iba1_V2_test	2022-02-16 19:32:26	Gabriela Mercado	R01.Iba1_Update.V2.1	Object	e6b06df2-593e-41bb-9e1d-9641d4653dd5	Soma 71		Soma	83.9937		222.108	42.6	4.66	3.19	167.2	50	39498.1	17167.9	39481.8	17183.5	39492.7	17150.2	39512.7	17156.7	39501.8	17190	21.068	35.0616	3	38.7	52.21	63.09
Iba1_RO1_1B_A-00	TIRB1_PCX_N	bba054a0-ec30-400b-8e3c-10df24a7d705	c7dbf4e0-37c1-4d6e-99dc-fde2b7479992	Tissue 1	RO1_1B_Iba1_V2_test	2022-02-16 19:32:26	Gabriela Mercado	R01.Iba1_Update.V2.1	Object	1fa690db-62d6-4ed5-9472-cd0081ecd515	Soma 72		Soma	79.1221		264.554	56	3.68	2.66	222.3	50	39218.3	16510.3	39205.2	16528.1	39206.1	16488.4	39233.4	16489	39232.4	16528.7	27.301	39.7446	3	40.36	52.7	63.57
Iba1_RO1_1B_A-00	TIRB1_PCX_N	bba054a0-ec30-400b-8e3c-10df24a7d705	c7dbf4e0-37c1-4d6e-99dc-fde2b7479992	Tissue 1	RO1_1B_Iba1_V2_test	2022-02-16 19:32:26	Gabriela Mercado	R01.Iba1_Update.V2.1	Object	6d338164-e91d-4662-95a8-680f9f62a15d	Soma 73		Soma	87.9914		236.265	41.4	4.95	2.58	172	40	39666	17349.9	39637.9	17355.3	39654.2	17332.2	39676.4	17347.8	39660.1	17370.9	27.115	28.2822	3	37.4	50.18	61.66
Iba1_RO1_1B_A-00	TIRB1_PCX_N	bba054a0-ec30-400b-8e3c-10df24a7d705	c7dbf4e0-37c1-4d6e-99dc-fde2b7479992	Tissue 1	RO1_1B_Iba1_V2_test	2022-02-16 19:32:26	Gabriela Mercado	R01.Iba1_Update.V2.1	Object	48db0e51-22d6-4d52-ba7c-884e96968edc	Soma 74		Soma	54.8938		172.498	61.9	2.14	1.92	193.1	40	39679.9	17209.9	39651.3	17168	39680.3	17161.7	39692.7	17218.9	39663.8	17225.2	29.6173	58.6055	3	40.51	54.34	64.8
Iba1_RO1_1B_A-00	TIRB1_PCX_N	bba054a0-ec30-400b-8e3c-10df24a7d705	c7dbf4e0-37c1-4d6e-99dc-fde2b7479992	Tissue 1	RO1_1B_Iba1_V2_test	2022-02-16 19:32:26	Gabriela Mercado	R01.Iba1_Update.V2.1	Object	9ffeccf7-6346-4d55-ac05-3b460a3796ab	Soma 75		Soma	72.7984		311.865	69.8	5.01	2.3	261.8	50	39148.3	16440.4	39116.1	16427.2	39158.2	16412.9	39169.8	16447	39127.6	16461.3	36.0236	44.4917	3	46.8	58.29	67.36
Iba1_RO1_1B_A-00	TIRB1_PCX_N	bba054a0-ec30-400b-8e3c-10df24a7d705	c7dbf4e0-37c1-4d6e-99dc-fde2b7479992	Tissue 1	RO1_1B_Iba1_V2_test	2022-02-16 19:32:26	Gabriela Mercado	R01.Iba1_Update.V2.1	Object	603f3d3d-c248-41aa-a181-31f09f92a277	Soma 76		Soma	90.0102		214.001	40.1	3.31	2.28	171.1	40	39162.2	17195.9	39141	17214.6	39142.2	17181.4	39170.2	17182.4	39169	17215.6	27.958	33.1451	3	41.64	54.85	65.21
Iba1_RO1_1B_A-00	TIRB1_PCX_N	bba054a0-ec30-400b-8e3c-10df24a7d705	c7dbf4e0-37c1-4d6e-99dc-fde2b7479992	Tissue 1	RO1_1B_Iba1_V2_test	2022-02-16 19:32:26	Gabriela Mercado	R01.Iba1_Update.V2.1	Object	33077a2c-f94e-4961-a75b-36fdf8c8882d	Soma 77		Soma	86.5733		216.735	60	3.53	2.73	168	50	39232.2	16412.4	39210.5	16389.2	39229.2	16382.1	39246.7	16428.3	39228.1	16435.4	19.9646	49.3969	3	40.25	52.59	62.87
Iba1_RO1_1B_A-00	TIRB1_PCX_N	bba054a0-ec30-400b-8e3c-10df24a7d705	c7dbf4e0-37c1-4d6e-99dc-fde2b7479992	Tissue 1	RO1_1B_Iba1_V2_test	2022-02-16 19:32:26	Gabriela Mercado	R01.Iba1_Update.V2.1	Object	a79340c9-3391-48e1-b056-7c0702a1e51f	Soma 78		Soma	89.6054		172.643	56	3.22	2.47	146.8	40	39470	17224	39441.6	17213.4	39485.6	17207.2	39487.9	17222.9	39443.8	17229.1	15.8461	44.463	3	47.74	59.56	68.55
Iba1_RO1_1B_A-00	TIRB1_PCX_N	bba054a0-ec30-400b-8e3c-10df24a7d705	c7dbf4e0-37c1-4d6e-99dc-fde2b7479992	Tissue 1	RO1_1B_Iba1_V2_test	2022-02-16 19:32:26	Gabriela Mercado	R01.Iba1_Update.V2.1	Object	d1728174-44a4-41fe-9987-5fc95877f576	Soma 79		Soma	97.0502		233.748	58.5	3.64	2.98	204.6	40	39218.3	17070	39189.8	17059.5	39216.8	17042.1	39234.4	17069.5	39207.5	17086.9	32.0564	32.5903	3	49.55	60.99	69.35
Iba1_RO1_1B_A-00	TIRB1_PCX_N	bba054a0-ec30-400b-8e3c-10df24a7d705	c7dbf4e0-37c1-4d6e-99dc-fde2b7479992	Tissue 1	RO1_1B_Iba1_V2_test	2022-02-16 19:32:26	Gabriela Mercado	R01.Iba1_Update.V2.1	Object	c1c356a2-411b-4d78-890d-69eb4d4cd3a0	Soma 8		Soma	81.1159		188.736	33	3.49	2.44	150.7	60	39232.2	16860.1	39206.1	16859.5	39213	16837.9	39241.8	16847.2	39234.8	16868.7	22.6366	30.1995	3	41.34	54.05	64.9
Iba1_RO1_1B_A-00	TIRB1_PCX_N	bba054a0-ec30-400b-8e3c-10df24a7d705	c7dbf4e0-37c1-4d6e-99dc-fde2b7479992	Tissue 1	RO1_1B_Iba1_V2_test	2022-02-16 19:32:26	Gabriela Mercado	R01.Iba1_Update.V2.1	Object	504c1524-f4e9-4054-a4fd-466397b5eabd	Soma 80		Soma	88.6328		221.745	52.1	3.45	2.41	181.7	40	38910.5	16832.2	38888.5	16816.3	38916.3	16813.7	38918.9	16842.5	38891.1	16845	27.848	28.8423	3	37.01	50.42	61.56
Iba1_RO1_1B_A-00	TIRB1_PCX_N	bba054a0-ec30-400b-8e3c-10df24a7d705	c7dbf4e0-37c1-4d6e-99dc-fde2b7479992	Tissue 1	RO1_1B_Iba1_V2_test	2022-02-16 19:32:26	Gabriela Mercado	R01.Iba1_Update.V2.1	Object	b314b74e-cc93-41af-b618-3e8cb9311151	Soma 81		Soma	95.0029		222.834	48.4	5.01	3.21	168.7	40	39805.9	16972.1	39785.6	16963.5	39806.6	16957.2	39816.9	16991.8	39795.9	16998.1	21.8829	36.0981	3	35	48.11	60.03
Iba1_RO1_1B_A-00	TIRB1_PCX_N	bba054a0-ec30-400b-8e3c-10df24a7d705	c7dbf4e0-37c1-4d6e-99dc-fde2b7479992	Tissue 1	RO1_1B_Iba1_V2_test	2022-02-16 19:32:26	Gabriela Mercado	R01.Iba1_Update.V2.1	Object	b5923602-cbd9-4090-9c81-6d4cc9641912	Soma 82		Soma	75.6829		293.812	59.5	3.28	2.43	241.7	60	39539.9	16720.2	39515.7	16705.4	39532.6	16685.7	39565.3	16713.8	39548.4	16733.5	25.9365	43.1454	3	40.78	53.13	63.87
Iba1_RO1_1B_A-00	TIRB1_PCX_N	bba054a0-ec30-400b-8e3c-10df24a7d705	c7dbf4e0-37c1-4d6e-99dc-fde2b7479992	Tissue 1	RO1_1B_Iba1_V2_test	2022-02-16 19:32:26	Gabriela Mercado	R01.Iba1_Update.V2.1	Object	da45cf11-b15a-425c-8d90-a8d6095ff6ad	Soma 83		Soma	87.7978		149.193	53.5	4.64	1.99	135.5	40	39302.1	17349.9	39277.8	17349.6	39292.2	17329.6	39318.8	17348.8	39304.4	17368.8	24.628	32.7648	3	38.95	51.68	62.43
Iba1_RO1_1B_A-00	TIRB1_PCX_N	bba054a0-ec30-400b-8e3c-10df24a7d705	c7dbf4e0-37c1-4d6e-99dc-fde2b7479992	Tissue 1	RO1_1B_Iba1_V2_test	2022-02-16 19:32:26	Gabriela Mercado	R01.Iba1_Update.V2.1	Object	4b036af8-4fc3-44c4-bcfc-2f9ae20ee11d	Soma 84		Soma	67.6802		171.82	55	2	1.59	173.9	60	38910.5	16650.3	38883.9	16646.3	38920.9	16646.3	38920.9	16669.6	38883.9	16669.6	23.32	36.96	3	40.45	52.11	62.67
Iba1_RO1_1B_A-00	TIRB1_PCX_N	bba054a0-ec30-400b-8e3c-10df24a7d705	c7dbf4e0-37c1-4d6e-99dc-fde2b7479992	Tissue 1	RO1_1B_Iba1_V2_test	2022-02-16 19:32:26	Gabriela Mercado	R01.Iba1_Update.V2.1	Object	6163461b-fce7-4ef6-9652-964a47deb380	Soma 85		Soma	63.1578		457.622	100.1	3.23	2.28	400.4	60	38798.5	16832.2	38787.8	16808.3	38839.6	16779.9	38862.6	16821.7	38810.8	16850.1	47.7106	59.0689	3	47.39	58.59	67.52
Iba1_RO1_1B_A-00	TIRB1_PCX_N	bba054a0-ec30-400b-8e3c-10df24a7d705	c7dbf4e0-37c1-4d6e-99dc-fde2b7479992	Tissue 1	RO1_1B_Iba1_V2_test	2022-02-16 19:32:26	Gabriela Mercado	R01.Iba1_Update.V2.1	Object	1253453b-306a-4bf6-88fd-da3e4522bb49	Soma 86		Soma	88.4764		360.314	80.2	3.47	2.65	282.8	40	39162.2	16356.6	39131.7	16376.3	39154.3	16317	39176	16325.3	39153.3	16384.6	23.187	63.491	3	43.67	55.26	64.97
Iba1_RO1_1B_A-00	TIRB1_PCX_N	bba054a0-ec30-400b-8e3c-10df24a7d705	c7dbf4e0-37c1-4d6e-99dc-fde2b7479992	Tissue 1	RO1_1B_Iba1_V2_test	2022-02-16 19:32:26	Gabriela Mercado	R01.Iba1_Update.V2.1	Object	0516e6a9-7794-4482-a701-40a98c440b96	Soma 87		Soma	90.6653		229.924	57.4	2.71	2.31	214.8	60	39624	17098	39592.3	17110.3	39607.1	17076.3	39635.4	17088.5	39620.6	17122.6	30.8705	37.1229	3	39.34	51.13	62.05
Iba1_RO1_1B_A-00	TIRB1_PCX_N	bba054a0-ec30-400b-8e3c-10df24a7d705	c7dbf4e0-37c1-4d6e-99dc-fde2b7479992	Tissue 1	RO1_1B_Iba1_V2_test	2022-02-16 19:32:26	Gabriela Mercado	R01.Iba1_Update.V2.1	Object	ca1cbbfa-21f5-4b07-8bd4-bc6cb8a39578	Soma 88		Soma	83.1269		215.719	45.4	5.3	3.56	203.1	50	38966.4	16776.3	38931.9	16785.9	38940.5	16756	38974.4	16765.7	38965.9	16795.6	31.0664	35.2933	3	40.44	52.74	63.79
Iba1_RO1_1B_A-00	TIRB1_PCX_N	bba054a0-ec30-400b-8e3c-10df24a7d705	c7dbf4e0-37c1-4d6e-99dc-fde2b7479992	Tissue 1	RO1_1B_Iba1_V2_test	2022-02-16 19:32:26	Gabriela Mercado	R01.Iba1_Update.V2.1	Object	67307227-d0ca-44a8-8c22-2c0912dc5f4d	Soma 89		Soma	89.5826		517.783	71.3	6.78	3.77	368.4	60	39539.9	17182	39511.3	17190.9	39521.6	17140.1	39558.7	17147.6	39548.4	17198.4	37.8576	51.8584	3	45.05	57.06	66.31
Iba1_RO1_1B_A-00	TIRB1_PCX_N	bba054a0-ec30-400b-8e3c-10df24a7d705	c7dbf4e0-37c1-4d6e-99dc-fde2b7479992	Tissue 1	RO1_1B_Iba1_V2_test	2022-02-16 19:32:26	Gabriela Mercado	R01.Iba1_Update.V2.1	Object	bcfef5eb-ab87-4abd-9e01-4d96777bfaa6	Soma 9		Soma	88.5203		217.364	82	3.28	2.97	216.4	40	39134.3	17084.1	39108.5	17101	39134.9	17061.2	39155.3	17074.7	39128.9	17114.5	24.4183	47.827	3	43.39	56.23	65.94
Iba1_RO1_1B_A-00	TIRB1_PCX_N	bba054a0-ec30-400b-8e3c-10df24a7d705	c7dbf4e0-37c1-4d6e-99dc-fde2b7479992	Tissue 1	RO1_1B_Iba1_V2_test	2022-02-16 19:32:26	Gabriela Mercado	R01.Iba1_Update.V2.1	Object	cff84553-4c15-4c86-81c2-2ffb30f96ce8	Soma 90		Soma	94.9909		293.836	69.8	3.94	2.44	242.1	30	39302.1	16564.7	39277.7	16581.8	39278	16549.4	39322.7	16549.9	39322.3	16582.3	32.4348	44.6627	3	41.62	52.1	62.96
Iba1_RO1_1B_A-00	TIRB1_PCX_N	bba054a0-ec30-400b-8e3c-10df24a7d705	c7dbf4e0-37c1-4d6e-99dc-fde2b7479992	Tissue 1	RO1_1B_Iba1_V2_test	2022-02-16 19:32:26	Gabriela Mercado	R01.Iba1_Update.V2.1	Object	1e037480-7552-4677-b178-295abc29833d	Soma 91		Soma	61.2836		307.074	97.2	3.44	2.46	320	40	39428.2	16958	39381.1	16935.8	39394.6	16909.8	39453	16940.2	39439.6	16966.1	29.2612	65.8776	3	37.42	51	62.47
Iba1_RO1_1B_A-00	TIRB1_PCX_N	bba054a0-ec30-400b-8e3c-10df24a7d705	c7dbf4e0-37c1-4d6e-99dc-fde2b7479992	Tissue 1	RO1_1B_Iba1_V2_test	2022-02-16 19:32:26	Gabriela Mercado	R01.Iba1_Update.V2.1	Object	808494aa-31db-49c1-89ee-8eab3ba2d114	Soma 92		Soma	89.9805		226.851	68	2.89	2.12	215.8	40	39400.2	17265.8	39376.5	17286.5	39400.1	17236.5	39419.7	17245.8	39396.1	17295.8	21.6533	55.2913	3	46	57.74	67.53
Iba1_RO1_1B_A-00	TIRB1_PCX_N	bba054a0-ec30-400b-8e3c-10df24a7d705	c7dbf4e0-37c1-4d6e-99dc-fde2b7479992	Tissue 1	RO1_1B_Iba1_V2_test	2022-02-16 19:32:26	Gabriela Mercado	R01.Iba1_Update.V2.1	Object	04d6d716-f1d9-4d65-b22e-465e7b71a1dd	Soma 93		Soma	88.2392		245.775	60.5	4.18	3.04	202	40	39022.3	16566.4	38995.5	16580.7	39020.2	16544	39040.2	16557.4	39015.6	16594.2	24.1285	44.2242	3	39.82	52.1	63.59
Iba1_RO1_1B_A-00	TIRB1_PCX_N	bba054a0-ec30-400b-8e3c-10df24a7d705	c7dbf4e0-37c1-4d6e-99dc-fde2b7479992	Tissue 1	RO1_1B_Iba1_V2_test	2022-02-16 19:32:26	Gabriela Mercado	R01.Iba1_Update.V2.1	Object	8f405925-b707-45c0-ad3b-dee8c1ba6aa0	Soma 94		Soma	61.0734		291.562	61.1	3.31	2.45	281.7	50	39973.8	17209.9	39953.6	17203	39990.6	17192.3	40001.1	17228.6	39964.2	17239.3	37.7815	38.4723	3	46.61	58.29	67.19
Iba1_RO1_1B_A-00	TIRB1_PCX_N	bba054a0-ec30-400b-8e3c-10df24a7d705	c7dbf4e0-37c1-4d6e-99dc-fde2b7479992	Tissue 1	RO1_1B_Iba1_V2_test	2022-02-16 19:32:26	Gabriela Mercado	R01.Iba1_Update.V2.1	Object	e6ed3633-9aea-4364-8857-e17c4c975744	Soma 95		Soma	80.5741		519.719	90.2	3.81	2.19	403.2	60	39959.7	17154.1	39923	17150.6	39955.1	17121.8	39991.5	17162.3	39959.4	17191.2	43.1309	54.4645	3	47.47	58.74	68
Iba1_RO1_1B_A-00	TIRB1_PCX_N	bba054a0-ec30-400b-8e3c-10df24a7d705	c7dbf4e0-37c1-4d6e-99dc-fde2b7479992	Tissue 1	RO1_1B_Iba1_V2_test	2022-02-16 19:32:26	Gabriela Mercado	R01.Iba1_Update.V2.1	Object	b1af8d1d-b2ec-4b52-a1c2-6dbc6e8ee466	Soma 96		Soma	90.6603		240.621	52	4.22	2.19	218.8	60	39078.4	16972.1	39055.3	16996.3	39064.7	16954.6	39090.7	16960.4	39081.4	17002.1	26.6677	42.739	3	42.36	55.75	65.74
Iba1_RO1_1B_A-00	TIRB1_PCX_N	bba054a0-ec30-400b-8e3c-10df24a7d705	c7dbf4e0-37c1-4d6e-99dc-fde2b7479992	Tissue 1	RO1_1B_Iba1_V2_test	2022-02-16 19:32:26	Gabriela Mercado	R01.Iba1_Update.V2.1	Object	579b3d37-0c72-4758-ae8c-cd6acdb25434	Soma 97		Soma	90.9741		204.974	47.9	4.16	2.3	156.5	50	39190.4	16398.6	39160.4	16382.2	39181.8	16373.3	39194.4	16403.5	39173	16412.5	23.1994	32.8054	3	42.99	54.63	64.84
Iba1_RO1_1B_A-00	TIRB1_PCX_N	bba054a0-ec30-400b-8e3c-10df24a7d705	c7dbf4e0-37c1-4d6e-99dc-fde2b7479992	Tissue 1	RO1_1B_Iba1_V2_test	2022-02-16 19:32:26	Gabriela Mercado	R01.Iba1_Update.V2.1	Object	ec28486b-35c7-4277-9f8a-397d68d0ca1c	Soma 98		Soma	50.2332		515.896	132.4	3.89	2.62	425.4	30	39386.2	16550.6	39374.4	16556.3	39388	16522.6	39438.5	16543.1	39424.9	16576.7	36.286	54.5404	3	46.2	57.06	66.47
Iba1_RO1_1B_A-00	TIRB1_PCX_N	bba054a0-ec30-400b-8e3c-10df24a7d705	c7dbf4e0-37c1-4d6e-99dc-fde2b7479992	Tissue 1	RO1_1B_Iba1_V2_test	2022-02-16 19:32:26	Gabriela Mercado	R01.Iba1_Update.V2.1	Object	23048855-9838-4483-8931-70bc29051473	Soma 99		Soma	87.9508		222.108	59.2	3.94	2.49	174.8	40	39372.1	16790.2	39356.6	16767.8	39376.4	16763.3	39386	16805.6	39366.3	16810.1	20.2721	43.4662	3	40.42	53.02	63.18
Iba1_RO1_1B_A-00	TIRB1_PCX_N	bba054a0-ec30-400b-8e3c-10df24a7d705			RO1_1B_Iba1_V2_test	2022-02-16 19:32:26	Gabriela Mercado	R01.Iba1_Update.V2.1	Area	c7dbf4e0-37c1-4d6e-99dc-fde2b7479992	Tissue 1		Tissue	99.4382		967325																		N/A
Iba1_RO1_1B_A-00	TIRB1_PCX_N	ccb93b29-583b-4317-8d28-d628927b76c5	d763297b-e3f8-465c-a4a6-4771a0b9c60a	Tissue 1	RO1_1B_Iba1_V2_test	2022-02-16 19:31:53	Gabriela Mercado	R01.Iba1_Update.V2.1	Object	421465d9-df50-4ab6-9851-62bd41f1963f	Soma 1		Soma	88.5203		217.364	82	3.28	2.97	216.4	40	39134.3	17084.1	39108.5	17101	39134.9	17061.2	39155.3	17074.7	39128.9	17114.5	24.4183	47.827	3	43.39	56.23	65.94
Iba1_RO1_1B_A-00	TIRB1_PCX_N	ccb93b29-583b-4317-8d28-d628927b76c5	d763297b-e3f8-465c-a4a6-4771a0b9c60a	Tissue 1	RO1_1B_Iba1_V2_test	2022-02-16 19:31:53	Gabriela Mercado	R01.Iba1_Update.V2.1	Object	b8ea40a8-d7cc-4580-9297-ef93d79c46f0	Soma 10		Soma	57.243		62.7506	31.3	2.57	2.46	89.6	40	39274.2	16720.2	39261.3	16688.7	39269.2	16687	39276	16720.2	39268.1	16721.9	8.08726	33.8881	3	39.69	53.72	64.36
Iba1_RO1_1B_A-00	TIRB1_PCX_N	ccb93b29-583b-4317-8d28-d628927b76c5	d763297b-e3f8-465c-a4a6-4771a0b9c60a	Tissue 1	RO1_1B_Iba1_V2_test	2022-02-16 19:31:53	Gabriela Mercado	R01.Iba1_Update.V2.1	Object	9b9f18cb-2b3f-4496-b856-2ef22ac72345	Soma 100		Soma	86.601		317.577	63	5.49	5.24	231.8	60	39778	16902.2	39749.4	16879.7	39762.9	16869.5	39800	16918.1	39786.6	16928.4	16.9386	61.1747	3	46.33	58.12	67.17
Iba1_RO1_1B_A-00	TIRB1_PCX_N	ccb93b29-583b-4317-8d28-d628927b76c5	d763297b-e3f8-465c-a4a6-4771a0b9c60a	Tissue 1	RO1_1B_Iba1_V2_test	2022-02-16 19:31:53	Gabriela Mercado	R01.Iba1_Update.V2.1	Object	9c8591f2-422c-46b0-8530-208209724b68	Soma 101		Soma	93.0118		91.9358	37.1	2.55	1.76	96.5	40	39400.2	16972.1	39380.4	16964.8	39403.4	16962.9	39404.7	16978.6	39381.7	16980.6	15.8224	23.0559	3	42.61	55.84	66.27
Iba1_RO1_1B_A-00	TIRB1_PCX_N	ccb93b29-583b-4317-8d28-d628927b76c5	d763297b-e3f8-465c-a4a6-4771a0b9c60a	Tissue 1	RO1_1B_Iba1_V2_test	2022-02-16 19:31:53	Gabriela Mercado	R01.Iba1_Update.V2.1	Object	efc6407f-4b69-4192-a2dd-e2933b57a8fd	Soma 102		Soma	85.4489		628.377	92.1	2.98	2.43	526.1	60	39274.2	17000.1	39229.5	17005.1	39264	16954	39303.8	16981	39269.3	17032	48.1112	61.6049	3	49.25	60.47	69.13
Iba1_RO1_1B_A-00	TIRB1_PCX_N	ccb93b29-583b-4317-8d28-d628927b76c5	d763297b-e3f8-465c-a4a6-4771a0b9c60a	Tissue 1	RO1_1B_Iba1_V2_test	2022-02-16 19:31:53	Gabriela Mercado	R01.Iba1_Update.V2.1	Object	6bf2be03-4585-443d-88f4-05e6ff4c6a97	Soma 103		Soma	86.3616		179.806	47.7	3.75	2.37	141	40	39624	17335.8	39608	17325.8	39630.1	17323	39633.7	17351.8	39611.6	17354.6	22.2586	29.0324	3	42.23	55.03	65.37
Iba1_RO1_1B_A-00	TIRB1_PCX_N	ccb93b29-583b-4317-8d28-d628927b76c5	d763297b-e3f8-465c-a4a6-4771a0b9c60a	Tissue 1	RO1_1B_Iba1_V2_test	2022-02-16 19:31:53	Gabriela Mercado	R01.Iba1_Update.V2.1	Object	be4a2d2f-5603-4441-8ff8-97481982a481	Soma 104		Soma	84.3261		178.136	49.3	2.19	1.9	180.9	40	39498.1	16734.3	39479.8	16738.9	39481	16715.2	39520.4	16717.2	39519.3	16740.9	23.7434	39.5232	3	40.68	52.31	62.78
Iba1_RO1_1B_A-00	TIRB1_PCX_N	ccb93b29-583b-4317-8d28-d628927b76c5	d763297b-e3f8-465c-a4a6-4771a0b9c60a	Tissue 1	RO1_1B_Iba1_V2_test	2022-02-16 19:31:53	Gabriela Mercado	R01.Iba1_Update.V2.1	Object	af9b7348-c574-482b-9b07-e3b2c45b69bb	Soma 105		Soma	56.5585		48.1338	18.2	1.98	1.87	52.4	40	39316.2	17167.9	39310.3	17170	39312.2	17161.1	39324.5	17163.7	39322.6	17172.6	9.11268	12.5714	3	49.47	60.08	69.32
Iba1_RO1_1B_A-00	TIRB1_PCX_N	ccb93b29-583b-4317-8d28-d628927b76c5	d763297b-e3f8-465c-a4a6-4771a0b9c60a	Tissue 1	RO1_1B_Iba1_V2_test	2022-02-16 19:31:53	Gabriela Mercado	R01.Iba1_Update.V2.1	Object	b82612be-ccfb-4a71-912f-30f1cf523045	Soma 106		Soma	69.0344		211.29	48.8	5.21	4.11	177	40	39260.3	16398.6	39245.1	16387.9	39262.3	16381.1	39277.3	16419	39260	16425.8	18.5398	40.7623	3	41.48	53.41	63.41
Iba1_RO1_1B_A-00	TIRB1_PCX_N	ccb93b29-583b-4317-8d28-d628927b76c5	d763297b-e3f8-465c-a4a6-4771a0b9c60a	Tissue 1	RO1_1B_Iba1_V2_test	2022-02-16 19:31:53	Gabriela Mercado	R01.Iba1_Update.V2.1	Object	c60e7a6e-ba89-423f-b529-cc81be2a9db1	Soma 107		Soma	94.6877		848.573	234.5	4.45	2.94	563.5	60	38616.6	16678.2	38576.8	16705.5	38583.2	16650.9	38646.9	16658.4	38640.5	16713	55.0091	64.1362	3	48.84	60.24	68.98
Iba1_RO1_1B_A-00	TIRB1_PCX_N	ccb93b29-583b-4317-8d28-d628927b76c5	d763297b-e3f8-465c-a4a6-4771a0b9c60a	Tissue 1	RO1_1B_Iba1_V2_test	2022-02-16 19:31:53	Gabriela Mercado	R01.Iba1_Update.V2.1	Object	0d254faf-0176-49f6-98a8-99e4be202ee1	Soma 108		Soma	73.2214		341.97	104	2.64	2.33	351.9	40	39134.3	16790.2	39109.9	16843.8	39131.2	16786.1	39167.2	16799.4	39145.9	16857.1	38.3581	61.4944	3	43.23	54.81	64.8
Iba1_RO1_1B_A-00	TIRB1_PCX_N	ccb93b29-583b-4317-8d28-d628927b76c5	d763297b-e3f8-465c-a4a6-4771a0b9c60a	Tissue 1	RO1_1B_Iba1_V2_test	2022-02-16 19:31:53	Gabriela Mercado	R01.Iba1_Update.V2.1	Object	1b1ce5bf-a867-4975-97a6-f5db48854888	Soma 109		Soma	68.98		348.722	85.1	4.11	2.71	317.9	40	39861.8	17112	39822.6	17124.5	39864.2	17101.9	39882.6	17135.7	39841	17158.3	38.4629	47.3088	3	43.71	55.92	66.02
Iba1_RO1_1B_A-00	TIRB1_PCX_N	ccb93b29-583b-4317-8d28-d628927b76c5	d763297b-e3f8-465c-a4a6-4771a0b9c60a	Tissue 1	RO1_1B_Iba1_V2_test	2022-02-16 19:31:53	Gabriela Mercado	R01.Iba1_Update.V2.1	Object	799dd672-8bf7-48e0-bb55-743d7ba25c78	Soma 11		Soma	89.555		162.503	35.3	5.99	3.01	104	40	39050.4	16720.2	39036.9	16698	39048.3	16695.7	39054	16724	39042.6	16726.3	11.6945	28.9075	3	33.68	48.17	59.96
Iba1_RO1_1B_A-00	TIRB1_PCX_N	ccb93b29-583b-4317-8d28-d628927b76c5	d763297b-e3f8-465c-a4a6-4771a0b9c60a	Tissue 1	RO1_1B_Iba1_V2_test	2022-02-16 19:31:53	Gabriela Mercado	R01.Iba1_Update.V2.1	Object	31d350d4-873e-47be-8176-c7aba95b44d2	Soma 110		Soma	84.2064		266.442	55.5	3.81	2.49	235.1	40	39539.9	16986.2	39513.1	16990.2	39535.6	16962.8	39563.1	16985.4	39540.5	17012.8	35.4827	35.6051	3	43.47	55.14	64.99
Iba1_RO1_1B_A-00	TIRB1_PCX_N	ccb93b29-583b-4317-8d28-d628927b76c5	d763297b-e3f8-465c-a4a6-4771a0b9c60a	Tissue 1	RO1_1B_Iba1_V2_test	2022-02-16 19:31:53	Gabriela Mercado	R01.Iba1_Update.V2.1	Object	86a100a4-f277-4d2b-b43e-0dccece7f1c9	Soma 111		Soma	94.6539		190.115	47.7	3.73	1.81	145	40	39064.3	16888.1	39050.9	16899.1	39051.2	16866.8	39070.6	16867	39070.2	16899.3	19.3472	32.3347	3	40.41	52.64	63.78
Iba1_RO1_1B_A-00	TIRB1_PCX_N	ccb93b29-583b-4317-8d28-d628927b76c5	d763297b-e3f8-465c-a4a6-4771a0b9c60a	Tissue 1	RO1_1B_Iba1_V2_test	2022-02-16 19:31:53	Gabriela Mercado	R01.Iba1_Update.V2.1	Object	519b038d-9e99-4b4f-a63d-7cdb69f28c55	Soma 112		Soma	84.1959		262.473	50.1	2.44	1.86	268.8	40	39693.9	17391.9	39668.1	17386.6	39699.3	17370.7	39715.5	17402.5	39684.4	17418.4	34.9457	35.722	3	44.53	54.94	65.05
Iba1_RO1_1B_A-00	TIRB1_PCX_N	ccb93b29-583b-4317-8d28-d628927b76c5	d763297b-e3f8-465c-a4a6-4771a0b9c60a	Tissue 1	RO1_1B_Iba1_V2_test	2022-02-16 19:31:53	Gabriela Mercado	R01.Iba1_Update.V2.1	Object	32dbf5d8-b53a-4cb7-97f4-3a55c601fbde	Soma 113		Soma	91.2762		151.903	47.6	3.07	2.3	142.2	40	39819.8	17014.1	39797.6	17008.9	39802.9	16991.7	39827.3	16999.3	39821.9	17016.5	17.9682	25.4965	3	35.57	48.09	60.27
Iba1_RO1_1B_A-00	TIRB1_PCX_N	ccb93b29-583b-4317-8d28-d628927b76c5	d763297b-e3f8-465c-a4a6-4771a0b9c60a	Tissue 1	RO1_1B_Iba1_V2_test	2022-02-16 19:31:53	Gabriela Mercado	R01.Iba1_Update.V2.1	Object	bd90bcb7-8aed-4a90-88dd-4d00d74fd28e	Soma 114		Soma	86.5806		217.655	55.7	3.29	2.15	181.6	60	38854.4	16832.2	38836.7	16856.4	38850.8	16817.5	38873.8	16825.8	38859.7	16864.7	24.4358	41.4514	3	34.97	48.23	60.88
Iba1_RO1_1B_A-00	TIRB1_PCX_N	ccb93b29-583b-4317-8d28-d628927b76c5	d763297b-e3f8-465c-a4a6-4771a0b9c60a	Tissue 1	RO1_1B_Iba1_V2_test	2022-02-16 19:31:53	Gabriela Mercado	R01.Iba1_Update.V2.1	Object	2a7e8bbc-f8ce-49b9-98e8-08dc7cda8444	Soma 115		Soma	80.0885		420.741	121.5	3.84	3.55	361.5	40	39414.1	16552.4	39377.2	16551.1	39393.8	16521.7	39439.9	16547.7	39423.3	16577.2	33.813	53.0157	3	44.01	55.13	65.02
Iba1_RO1_1B_A-00	TIRB1_PCX_N	ccb93b29-583b-4317-8d28-d628927b76c5	d763297b-e3f8-465c-a4a6-4771a0b9c60a	Tissue 1	RO1_1B_Iba1_V2_test	2022-02-16 19:31:53	Gabriela Mercado	R01.Iba1_Update.V2.1	Object	2ecd45f6-5fa0-4ce6-b5be-fb6037a8f732	Soma 116		Soma	86.5733		216.735	60	3.53	2.73	168	50	39232.2	16412.4	39210.5	16389.2	39229.2	16382.1	39246.7	16428.3	39228.1	16435.4	19.9646	49.3969	3	40.25	52.59	62.87
Iba1_RO1_1B_A-00	TIRB1_PCX_N	ccb93b29-583b-4317-8d28-d628927b76c5	d763297b-e3f8-465c-a4a6-4771a0b9c60a	Tissue 1	RO1_1B_Iba1_V2_test	2022-02-16 19:31:53	Gabriela Mercado	R01.Iba1_Update.V2.1	Object	93c4ea8d-3914-440e-a081-b321e76f48e0	Soma 117		Soma	72.7984		311.865	69.8	5.01	2.3	261.8	50	39148.3	16440.4	39116.1	16427.2	39158.2	16412.9	39169.8	16447	39127.6	16461.3	36.0236	44.4917	3	46.8	58.29	67.36
Iba1_RO1_1B_A-00	TIRB1_PCX_N	ccb93b29-583b-4317-8d28-d628927b76c5	d763297b-e3f8-465c-a4a6-4771a0b9c60a	Tissue 1	RO1_1B_Iba1_V2_test	2022-02-16 19:31:53	Gabriela Mercado	R01.Iba1_Update.V2.1	Object	edc7d867-5c5b-4432-8db4-2fc59a1d738d	Soma 118		Soma	90.9531		312.591	74.8	3.8	2.63	282.3	40	39456.1	16622.3	39427.3	16627.8	39457.2	16593.6	39481	16614.4	39451.1	16648.6	31.6143	45.4702	3	42.7	54.2	64.36
Iba1_RO1_1B_A-00	TIRB1_PCX_N	ccb93b29-583b-4317-8d28-d628927b76c5	d763297b-e3f8-465c-a4a6-4771a0b9c60a	Tissue 1	RO1_1B_Iba1_V2_test	2022-02-16 19:31:53	Gabriela Mercado	R01.Iba1_Update.V2.1	Object	d0279f15-61cd-4ea9-8392-fc286f8c8cc9	Soma 119		Soma	94.6917		254.995	79	4.16	2.59	209.7	60	39693.9	17531.8	39658.8	17534.4	39708.2	17504.3	39720.5	17524.5	39671.1	17554.6	23.6693	57.9073	3	39.95	52.55	64.39
Iba1_RO1_1B_A-00	TIRB1_PCX_N	ccb93b29-583b-4317-8d28-d628927b76c5	d763297b-e3f8-465c-a4a6-4771a0b9c60a	Tissue 1	RO1_1B_Iba1_V2_test	2022-02-16 19:31:53	Gabriela Mercado	R01.Iba1_Update.V2.1	Object	d60014f7-b8d3-43c4-b38f-33b8b063e0ae	Soma 12		Soma	88.4995		242.315	61.5	4.04	4.94	185.1	40	39903.8	17279.9	39878.5	17282.6	39891.2	17259.5	39925.3	17278.2	39912.6	17301.3	26.351	38.8312	3	38.51	52.76	63.92
Iba1_RO1_1B_A-00	TIRB1_PCX_N	ccb93b29-583b-4317-8d28-d628927b76c5	d763297b-e3f8-465c-a4a6-4771a0b9c60a	Tissue 1	RO1_1B_Iba1_V2_test	2022-02-16 19:31:53	Gabriela Mercado	R01.Iba1_Update.V2.1	Object	b6db2810-1ded-47cb-b9ce-3e55b7fb7cf8	Soma 120		Soma	72.11		364.113	92.9	4.84	3.17	317.3	60	39330.3	17014.1	39298.5	17001.3	39346.4	16987.3	39353.9	17013.2	39306.1	17027.1	26.9198	49.8486	3	44.33	56.17	66.48
Iba1_RO1_1B_A-00	TIRB1_PCX_N	ccb93b29-583b-4317-8d28-d628927b76c5	d763297b-e3f8-465c-a4a6-4771a0b9c60a	Tissue 1	RO1_1B_Iba1_V2_test	2022-02-16 19:31:53	Gabriela Mercado	R01.Iba1_Update.V2.1	Object	fe0c44b0-4420-423c-a921-52d7618fe39e	Soma 121		Soma	90.6603		240.621	52	4.22	2.19	218.8	60	39078.4	16972.1	39055.3	16996.3	39064.7	16954.6	39090.7	16960.4	39081.4	17002.1	26.6677	42.739	3	42.36	55.75	65.74
Iba1_RO1_1B_A-00	TIRB1_PCX_N	ccb93b29-583b-4317-8d28-d628927b76c5	d763297b-e3f8-465c-a4a6-4771a0b9c60a	Tissue 1	RO1_1B_Iba1_V2_test	2022-02-16 19:31:53	Gabriela Mercado	R01.Iba1_Update.V2.1	Object	a8d7fe95-e01a-44ba-9b94-4542a51c6554	Soma 122		Soma	84.066		292.651	51.1	3.63	2.02	238.7	40	38840.6	16524.4	38822.7	16534.3	38823.5	16505.6	38865.1	16506.7	38864.4	16535.4	28.7089	41.6896	3	43.33	54.8	65.31
Iba1_RO1_1B_A-00	TIRB1_PCX_N	ccb93b29-583b-4317-8d28-d628927b76c5	d763297b-e3f8-465c-a4a6-4771a0b9c60a	Tissue 1	RO1_1B_Iba1_V2_test	2022-02-16 19:31:53	Gabriela Mercado	R01.Iba1_Update.V2.1	Object	a9aff8b7-ddc8-48e7-a884-d3336ddf82ef	Soma 123		Soma	60.0766		240.911	58.5	3.61	2.52	200.8	30	39736	16858.4	39712.6	16860.9	39731	16837.9	39768	16867.5	39749.6	16890.5	29.4477	47.4133	3	39.89	52.71	63.61
Iba1_RO1_1B_A-00	TIRB1_PCX_N	ccb93b29-583b-4317-8d28-d628927b76c5	d763297b-e3f8-465c-a4a6-4771a0b9c60a	Tissue 1	RO1_1B_Iba1_V2_test	2022-02-16 19:31:53	Gabriela Mercado	R01.Iba1_Update.V2.1	Object	e84b4cc1-7f7a-49f8-a882-e7fcc3b5769a	Soma 124		Soma	61.4334		161.729	51.3	3.31	2.2	156.6	50	39162.2	17055.9	39146	17066.3	39157.6	17020.9	39174.6	17025.2	39163	17070.6	17.5457	46.897	3	44.81	56.77	65.69
Iba1_RO1_1B_A-00	TIRB1_PCX_N	ccb93b29-583b-4317-8d28-d628927b76c5	d763297b-e3f8-465c-a4a6-4771a0b9c60a	Tissue 1	RO1_1B_Iba1_V2_test	2022-02-16 19:31:53	Gabriela Mercado	R01.Iba1_Update.V2.1	Object	3793e02b-c868-4223-86fb-5287f8dad42a	Soma 125		Soma	88.1792		304.049	76.6	2.93	2.64	280.1	40	39666	17279.9	39645.8	17298.8	39656.6	17246.7	39681.7	17252	39670.9	17304	25.6621	53.1417	3	44.62	56.3	66.06
Iba1_RO1_1B_A-00	TIRB1_PCX_N	ccb93b29-583b-4317-8d28-d628927b76c5	d763297b-e3f8-465c-a4a6-4771a0b9c60a	Tissue 1	RO1_1B_Iba1_V2_test	2022-02-16 19:31:53	Gabriela Mercado	R01.Iba1_Update.V2.1	Object	d4d87e67-df36-41e0-8c6f-aa830cc9c189	Soma 126		Soma	84.0281		141.885	33.6	3.1	2.94	119.9	30	39414.1	16592.6	39393.1	16599.7	39406.4	16576.6	39422.4	16585.9	39409	16608.9	18.469	26.6495	3	42.96	55.35	65.3
Iba1_RO1_1B_A-00	TIRB1_PCX_N	ccb93b29-583b-4317-8d28-d628927b76c5	d763297b-e3f8-465c-a4a6-4771a0b9c60a	Tissue 1	RO1_1B_Iba1_V2_test	2022-02-16 19:31:53	Gabriela Mercado	R01.Iba1_Update.V2.1	Object	43edaf4e-4bb6-49d7-9fea-e0ab7d680641	Soma 127		Soma	83.7639		204.805	49.3	2.41	1.92	216.1	60	39609.9	16776.3	39588.6	16772.7	39599.5	16752.5	39634.3	16771.3	39623.4	16791.5	23.0219	39.5852	3	43.07	55.03	64.55
Iba1_RO1_1B_A-00	TIRB1_PCX_N	ccb93b29-583b-4317-8d28-d628927b76c5	d763297b-e3f8-465c-a4a6-4771a0b9c60a	Tissue 1	RO1_1B_Iba1_V2_test	2022-02-16 19:31:53	Gabriela Mercado	R01.Iba1_Update.V2.1	Object	349370e4-3626-4fa3-b173-b86929b06717	Soma 128		Soma	90.9053		344.681	84.9	3.78	2.26	327.2	40	39134.3	16832.2	39105.7	16849.1	39138.3	16798.4	39163.5	16814.7	39130.9	16865.4	30.0319	60.2955	3	43.39	54.86	64.87
Iba1_RO1_1B_A-00	TIRB1_PCX_N	ccb93b29-583b-4317-8d28-d628927b76c5	d763297b-e3f8-465c-a4a6-4771a0b9c60a	Tissue 1	RO1_1B_Iba1_V2_test	2022-02-16 19:31:53	Gabriela Mercado	R01.Iba1_Update.V2.1	Object	080eeef6-12d7-4d57-9cfc-183fd5f36bcd	Soma 129		Soma	83.7263		429.744	82.8	3.87	2.72	319	60	39092.2	16398.6	39077.5	16372.2	39114.2	16367.3	39120.8	16416.9	39084.1	16421.8	36.9933	50.07	3	44.24	56.24	66.4
Iba1_RO1_1B_A-00	TIRB1_PCX_N	ccb93b29-583b-4317-8d28-d628927b76c5	d763297b-e3f8-465c-a4a6-4771a0b9c60a	Tissue 1	RO1_1B_Iba1_V2_test	2022-02-16 19:31:53	Gabriela Mercado	R01.Iba1_Update.V2.1	Object	635ede40-3f77-4925-9996-f6274a3686f8	Soma 13		Soma	92.3973		147.668	47.6	2.59	1.97	148.8	40	39008.4	16524.4	38987.2	16532.8	39001.7	16501.9	39022.5	16511.7	39008	16542.5	22.994	34.0459	3	39.51	50.26	60.87
Iba1_RO1_1B_A-00	TIRB1_PCX_N	ccb93b29-583b-4317-8d28-d628927b76c5	d763297b-e3f8-465c-a4a6-4771a0b9c60a	Tissue 1	RO1_1B_Iba1_V2_test	2022-02-16 19:31:53	Gabriela Mercado	R01.Iba1_Update.V2.1	Object	3adbcd63-6c37-4fd2-93d7-21be90809b5a	Soma 130		Soma	88.3326		266.684	55.8	4.49	2.16	235.6	40	39679.9	17070	39648.6	17064.9	39673.5	17044.6	39694.1	17070	39669.2	17090.2	32.1271	32.65	3	41.38	53.19	63.51
Iba1_RO1_1B_A-00	TIRB1_PCX_N	ccb93b29-583b-4317-8d28-d628927b76c5	d763297b-e3f8-465c-a4a6-4771a0b9c60a	Tissue 1	RO1_1B_Iba1_V2_test	2022-02-16 19:31:53	Gabriela Mercado	R01.Iba1_Update.V2.1	Object	6eee90ff-35f4-4b7f-9c7a-c876a3fb669f	Soma 131		Soma	86.3238		220.825	50.9	2.38	1.88	197.7	40	38924.4	16692.3	38893.6	16691.2	38913.6	16666.8	38937.7	16686.5	38917.7	16710.9	31.1295	31.464	3	42.84	54.51	65.19
Iba1_RO1_1B_A-00	TIRB1_PCX_N	ccb93b29-583b-4317-8d28-d628927b76c5	d763297b-e3f8-465c-a4a6-4771a0b9c60a	Tissue 1	RO1_1B_Iba1_V2_test	2022-02-16 19:31:53	Gabriela Mercado	R01.Iba1_Update.V2.1	Object	57193ea2-7817-490e-8a59-a37cce7a5f87	Soma 132		Soma	84.0256		48.1822	17.6	2.95	1.53	72.6	40	39218.3	16300.5	39199.6	16298.5	39223.6	16298.5	39223.6	16307.5	39199.6	16307.5	9.02	23.98	3	43.12	55.79	66.21
Iba1_RO1_1B_A-00	TIRB1_PCX_N	ccb93b29-583b-4317-8d28-d628927b76c5	d763297b-e3f8-465c-a4a6-4771a0b9c60a	Tissue 1	RO1_1B_Iba1_V2_test	2022-02-16 19:31:53	Gabriela Mercado	R01.Iba1_Update.V2.1	Object	858f390b-1cae-4dec-91a8-5c3eab30ce12	Soma 133		Soma	79.2992		403.777	89.8	4.16	2.45	311.2	60	39358.2	17209.9	39315.8	17207.9	39375.6	17179.3	39391.1	17211.7	39331.4	17240.3	35.9225	66.293	3	49.07	60.46	69.17
Iba1_RO1_1B_A-00	TIRB1_PCX_N	ccb93b29-583b-4317-8d28-d628927b76c5	d763297b-e3f8-465c-a4a6-4771a0b9c60a	Tissue 1	RO1_1B_Iba1_V2_test	2022-02-16 19:31:53	Gabriela Mercado	R01.Iba1_Update.V2.1	Object	125d9ac1-bf5e-4694-8d7d-367a45388358	Soma 134		Soma	61.2836		307.074	97.2	3.44	2.46	320	40	39428.2	16958	39381.1	16935.8	39394.6	16909.8	39453	16940.2	39439.6	16966.1	29.2612	65.8776	3	37.42	51	62.47
Iba1_RO1_1B_A-00	TIRB1_PCX_N	ccb93b29-583b-4317-8d28-d628927b76c5	d763297b-e3f8-465c-a4a6-4771a0b9c60a	Tissue 1	RO1_1B_Iba1_V2_test	2022-02-16 19:31:53	Gabriela Mercado	R01.Iba1_Update.V2.1	Object	5e682d96-df61-4f2a-98df-b37aa9fcd243	Soma 135		Soma	83.6967		211.847	46	6.14	3	156.4	50	38728.6	16552.4	38708.5	16565.4	38712.5	16533.8	38732.8	16536.3	38728.8	16568	20.4666	31.9265	3	37.95	50.87	62.05
Iba1_RO1_1B_A-00	TIRB1_PCX_N	ccb93b29-583b-4317-8d28-d628927b76c5	d763297b-e3f8-465c-a4a6-4771a0b9c60a	Tissue 1	RO1_1B_Iba1_V2_test	2022-02-16 19:31:53	Gabriela Mercado	R01.Iba1_Update.V2.1	Object	3843d565-92f7-4edf-9ce3-8b3c9a1a71fd	Soma 136		Soma	83.9937		222.108	42.6	4.66	3.19	167.2	50	39498.1	17167.9	39481.8	17183.5	39492.7	17150.2	39512.7	17156.7	39501.8	17190	21.068	35.0616	3	38.7	52.21	63.09
Iba1_RO1_1B_A-00	TIRB1_PCX_N	ccb93b29-583b-4317-8d28-d628927b76c5	d763297b-e3f8-465c-a4a6-4771a0b9c60a	Tissue 1	RO1_1B_Iba1_V2_test	2022-02-16 19:31:53	Gabriela Mercado	R01.Iba1_Update.V2.1	Object	61d8da89-9335-45e4-8d24-d17366e73c03	Soma 137		Soma	86.285		286.528	70	3.4	2.16	264.6	40	39568.1	17209.9	39563.2	17226	39569.7	17167.6	39593.6	17170.2	39587.1	17228.6	24.0516	58.7455	3	41.13	53.13	63.4
Iba1_RO1_1B_A-00	TIRB1_PCX_N	ccb93b29-583b-4317-8d28-d628927b76c5	d763297b-e3f8-465c-a4a6-4771a0b9c60a	Tissue 1	RO1_1B_Iba1_V2_test	2022-02-16 19:31:53	Gabriela Mercado	R01.Iba1_Update.V2.1	Object	412aa127-443c-4740-8ebe-54f2506d2744	Soma 138		Soma	83.962		273.629	50	3.99	3.35	217.5	40	39763.9	17433.9	39737.7	17439.8	39741.9	17411.6	39773.6	17416.3	39769.4	17444.6	28.5963	32.0378	3	42.28	55.26	64.95
Iba1_RO1_1B_A-00	TIRB1_PCX_N	ccb93b29-583b-4317-8d28-d628927b76c5	d763297b-e3f8-465c-a4a6-4771a0b9c60a	Tissue 1	RO1_1B_Iba1_V2_test	2022-02-16 19:31:53	Gabriela Mercado	R01.Iba1_Update.V2.1	Object	ad2998c9-6ad5-485f-8b49-cd1706768305	Soma 139		Soma	79.2073		147.838	84.2	2.27	2.2	231.1	50	39721.9	16902.2	39697	16874.6	39742.4	16846.9	39764.3	16882.7	39718.8	16910.4	41.924	53.209	3	41.37	53.63	64.33
Iba1_RO1_1B_A-00	TIRB1_PCX_N	ccb93b29-583b-4317-8d28-d628927b76c5	d763297b-e3f8-465c-a4a6-4771a0b9c60a	Tissue 1	RO1_1B_Iba1_V2_test	2022-02-16 19:31:53	Gabriela Mercado	R01.Iba1_Update.V2.1	Object	23738373-80c4-4902-89db-fe87d3eb77b0	Soma 14		Soma	92.3716		442.255	101.1	3.51	1.96	349.3	60	38994.3	16818.1	38954.5	16829.5	38966.8	16790.9	39022.7	16808.7	39010.3	16847.3	40.5211	58.602	3	46.99	58.55	68.48
Iba1_RO1_1B_A-00	TIRB1_PCX_N	ccb93b29-583b-4317-8d28-d628927b76c5	d763297b-e3f8-465c-a4a6-4771a0b9c60a	Tissue 1	RO1_1B_Iba1_V2_test	2022-02-16 19:31:53	Gabriela Mercado	R01.Iba1_Update.V2.1	Object	ff32d195-b933-4ab0-92cb-6a4982d60424	Soma 140		Soma	61.0734		291.562	61.1	3.31	2.45	281.7	50	39973.8	17209.9	39953.6	17203	39990.6	17192.3	40001.1	17228.6	39964.2	17239.3	37.7815	38.4723	3	46.61	58.29	67.19
Iba1_RO1_1B_A-00	TIRB1_PCX_N	ccb93b29-583b-4317-8d28-d628927b76c5	d763297b-e3f8-465c-a4a6-4771a0b9c60a	Tissue 1	RO1_1B_Iba1_V2_test	2022-02-16 19:31:53	Gabriela Mercado	R01.Iba1_Update.V2.1	Object	e833ed90-56e9-4c89-b7f3-17255ef73acf	Soma 141		Soma	86.2834		391.871	87.1	3.3	1.71	317.8	40	39749.8	17028	39717.7	17013.6	39732.6	16994.7	39785.5	17036.5	39770.6	17055.4	24.0673	67.3799	3	41.01	53.59	63.88
Iba1_RO1_1B_A-00	TIRB1_PCX_N	ccb93b29-583b-4317-8d28-d628927b76c5	d763297b-e3f8-465c-a4a6-4771a0b9c60a	Tissue 1	RO1_1B_Iba1_V2_test	2022-02-16 19:31:53	Gabriela Mercado	R01.Iba1_Update.V2.1	Object	794f24b9-56f4-4597-ae1e-bd1cbd03d17a	Soma 142		Soma	88.3274		293.498	68.7	3.19	3.11	251.2	40	39539.9	17042.1	39520.9	17013.6	39552.2	17010.4	39556.5	17051.6	39525.1	17054.8	31.5506	41.4169	3	41.12	54.22	64.33
Iba1_RO1_1B_A-00	TIRB1_PCX_N	ccb93b29-583b-4317-8d28-d628927b76c5	d763297b-e3f8-465c-a4a6-4771a0b9c60a	Tissue 1	RO1_1B_Iba1_V2_test	2022-02-16 19:31:53	Gabriela Mercado	R01.Iba1_Update.V2.1	Object	724a63ff-3af7-403a-a65b-99b9697de17b	Soma 143		Soma	98.5701		187.356	59.3	3.6	2.52	147.8	40	38980.5	17028	38950.5	17035.8	38974.3	17016	38987.6	17032	38963.8	17051.8	20.8435	30.9823	3	39.09	51.93	63.63
Iba1_RO1_1B_A-00	TIRB1_PCX_N	ccb93b29-583b-4317-8d28-d628927b76c5	d763297b-e3f8-465c-a4a6-4771a0b9c60a	Tissue 1	RO1_1B_Iba1_V2_test	2022-02-16 19:31:53	Gabriela Mercado	R01.Iba1_Update.V2.1	Object	80a4f8e4-368e-45a0-a2d1-917ce60bae88	Soma 144		Soma	90.8781		199.118	62.6	3.54	1.92	182.9	30	39582	16970.4	39557.3	16965.6	39570.6	16947.1	39604.2	16971.3	39590.9	16989.8	22.7674	41.4154	3	42.32	54.79	64.78
Iba1_RO1_1B_A-00	TIRB1_PCX_N	ccb93b29-583b-4317-8d28-d628927b76c5	d763297b-e3f8-465c-a4a6-4771a0b9c60a	Tissue 1	RO1_1B_Iba1_V2_test	2022-02-16 19:31:53	Gabriela Mercado	R01.Iba1_Update.V2.1	Object	80f7b33e-df84-4a17-bc4c-cc3d28671026	Soma 145		Soma	86.9448		226.609	52.1	2.9	2.75	200.7	60	39596	16846.3	39580.9	16845.4	39581.5	16815.1	39610.9	16815.7	39610.3	16846	29.3966	30.2253	3	40.16	52	62.73
Iba1_RO1_1B_A-00	TIRB1_PCX_N	ccb93b29-583b-4317-8d28-d628927b76c5	d763297b-e3f8-465c-a4a6-4771a0b9c60a	Tissue 1	RO1_1B_Iba1_V2_test	2022-02-16 19:31:53	Gabriela Mercado	R01.Iba1_Update.V2.1	Object	fdb7873a-f8b4-4f93-bb66-7e1a95c83bf9	Soma 146		Soma	90.8681		244.226	59.4	3.74	2.35	216.1	40	38770.6	16594.4	38738.6	16559.1	38768.9	16556.7	38772	16596.4	38741.8	16598.8	30.3387	39.8215	3	38.92	51.24	62.31
Iba1_RO1_1B_A-00	TIRB1_PCX_N	ccb93b29-583b-4317-8d28-d628927b76c5	d763297b-e3f8-465c-a4a6-4771a0b9c60a	Tissue 1	RO1_1B_Iba1_V2_test	2022-02-16 19:31:53	Gabriela Mercado	R01.Iba1_Update.V2.1	Object	d2bf09a1-4c71-4d91-832c-bd8b6b05682e	Soma 147		Soma	86.9219		194.568	46.9	3.81	2.22	205.8	40	39791.8	17140	39764.2	17137.7	39785.6	17123	39804.6	17150.5	39783.1	17165.3	26.0474	33.4121	3	43.05	54.3	63.78
Iba1_RO1_1B_A-00	TIRB1_PCX_N	ccb93b29-583b-4317-8d28-d628927b76c5	d763297b-e3f8-465c-a4a6-4771a0b9c60a	Tissue 1	RO1_1B_Iba1_V2_test	2022-02-16 19:31:53	Gabriela Mercado	R01.Iba1_Update.V2.1	Object	5e626d43-f2fb-4063-a867-8561bd0bb6d4	Soma 148		Soma	99.7719		275.372	43.2	5.4	3.49	212.4	40	39162.2	16566.4	39133.2	16572.8	39144.9	16538.5	39166.2	16545.8	39154.5	16580.1	22.4937	36.2452	3	40.99	52.6	64.08
Iba1_RO1_1B_A-00	TIRB1_PCX_N	ccb93b29-583b-4317-8d28-d628927b76c5	d763297b-e3f8-465c-a4a6-4771a0b9c60a	Tissue 1	RO1_1B_Iba1_V2_test	2022-02-16 19:31:53	Gabriela Mercado	R01.Iba1_Update.V2.1	Object	33bbb54c-9f92-4528-885b-fabc696a6e3e	Soma 149		Soma	84.7277		230.916	39.1	4.37	3.33	175	40	39022.3	16426.5	39007.2	16407	39031.7	16402.1	39037.4	16430.9	39013	16435.8	24.8963	29.3835	3	41.9	54.23	64.44
Iba1_RO1_1B_A-00	TIRB1_PCX_N	ccb93b29-583b-4317-8d28-d628927b76c5	d763297b-e3f8-465c-a4a6-4771a0b9c60a	Tissue 1	RO1_1B_Iba1_V2_test	2022-02-16 19:31:53	Gabriela Mercado	R01.Iba1_Update.V2.1	Object	a14126e3-1e94-42fb-9386-404c84429461	Soma 15		Soma	81.1241		275.517	51.5	3.76	3.41	278.7	40	39358.2	16720.2	39338.5	16709.2	39362	16696.1	39381.4	16730.8	39357.8	16743.9	26.9541	39.7447	3	40.65	52.72	62.7
Iba1_RO1_1B_A-00	TIRB1_PCX_N	ccb93b29-583b-4317-8d28-d628927b76c5	d763297b-e3f8-465c-a4a6-4771a0b9c60a	Tissue 1	RO1_1B_Iba1_V2_test	2022-02-16 19:31:53	Gabriela Mercado	R01.Iba1_Update.V2.1	Object	8d768221-f8b5-418a-9005-b0131e3ab1f7	Soma 150		Soma	99.7702		122.258	37.6	2.26	1.9	106.2	40	38826.5	16566.4	38797.4	16559.5	38807.5	16539.9	38826.1	16549.6	38816	16569.1	20.9479	22.0472	3	32.93	45.32	57.76
Iba1_RO1_1B_A-00	TIRB1_PCX_N	ccb93b29-583b-4317-8d28-d628927b76c5	d763297b-e3f8-465c-a4a6-4771a0b9c60a	Tissue 1	RO1_1B_Iba1_V2_test	2022-02-16 19:31:53	Gabriela Mercado	R01.Iba1_Update.V2.1	Object	0751f3c1-bfdb-4754-a8c8-edac4f7116ac	Soma 151		Soma	74.4967		158.583	36.6	3.66	3.58	131.6	40	39624	16734.3	39609.2	16722.6	39621.1	16715.3	39640.7	16747.1	39628.9	16754.4	13.974	37.3593	3	42.62	53.37	63.52
Iba1_RO1_1B_A-00	TIRB1_PCX_N	ccb93b29-583b-4317-8d28-d628927b76c5	d763297b-e3f8-465c-a4a6-4771a0b9c60a	Tissue 1	RO1_1B_Iba1_V2_test	2022-02-16 19:31:53	Gabriela Mercado	R01.Iba1_Update.V2.1	Object	ed6d8370-689e-4c27-8f3e-9830079bee2a	Soma 152		Soma	83.9461		233.409	58.5	2.92	1.96	234.3	40	39609.9	17154.1	39583.1	17148	39600.4	17124.8	39629	17146.1	39611.7	17169.3	28.915	35.6484	3	39.94	52.96	63.42
Iba1_RO1_1B_A-00	TIRB1_PCX_N	ccb93b29-583b-4317-8d28-d628927b76c5	d763297b-e3f8-465c-a4a6-4771a0b9c60a	Tissue 1	RO1_1B_Iba1_V2_test	2022-02-16 19:31:53	Gabriela Mercado	R01.Iba1_Update.V2.1	Object	eae66ab1-fd4f-4e58-b92c-1cc7a74c67f2	Soma 153		Soma	80.986		257.972	70.7	3.9	2.21	216.7	40	39484.1	17279.9	39451.4	17294.8	39490.7	17251.6	39504.7	17264.3	39465.4	17307.5	18.881	58.4266	3	42.01	54.89	65.08
Iba1_RO1_1B_A-00	TIRB1_PCX_N	ccb93b29-583b-4317-8d28-d628927b76c5	d763297b-e3f8-465c-a4a6-4771a0b9c60a	Tissue 1	RO1_1B_Iba1_V2_test	2022-02-16 19:31:53	Gabriela Mercado	R01.Iba1_Update.V2.1	Object	96dc8419-e4f6-4de6-a75c-e35eeb7aafa6	Soma 154		Soma	60.9849		431.583	76.1	3.87	2.42	364.1	30	39484.1	16634.6	39473.8	16629.5	39504.2	16610.4	39534	16657.7	39503.6	16676.8	35.9086	55.921	3	46.95	57.7	66.83
Iba1_RO1_1B_A-00	TIRB1_PCX_N	ccb93b29-583b-4317-8d28-d628927b76c5	d763297b-e3f8-465c-a4a6-4771a0b9c60a	Tissue 1	RO1_1B_Iba1_V2_test	2022-02-16 19:31:53	Gabriela Mercado	R01.Iba1_Update.V2.1	Object	9c58b568-cfe0-46c7-b0d6-f925ffa7e106	Soma 155		Soma	51.6277		193.285	51.6	2.67	2.7	167.2	30	39442	17348.1	39421.7	17334.9	39448.3	17327.5	39455.2	17352.4	39428.7	17359.8	25.884	27.5919	3	47.45	60.17	69.01
Iba1_RO1_1B_A-00	TIRB1_PCX_N	ccb93b29-583b-4317-8d28-d628927b76c5	d763297b-e3f8-465c-a4a6-4771a0b9c60a	Tissue 1	RO1_1B_Iba1_V2_test	2022-02-16 19:31:53	Gabriela Mercado	R01.Iba1_Update.V2.1	Object	5a84490b-4505-48f5-aecd-926a534a58bc	Soma 156		Soma	86.4582		362.371	78.1	4.47	2.21	340.4	40	39624	17042.1	39598.9	17051.4	39614.1	17016.7	39656.5	17035.3	39641.3	17070	37.8919	46.3597	3	39.86	52.19	62.58
Iba1_RO1_1B_A-00	TIRB1_PCX_N	ccb93b29-583b-4317-8d28-d628927b76c5	d763297b-e3f8-465c-a4a6-4771a0b9c60a	Tissue 1	RO1_1B_Iba1_V2_test	2022-02-16 19:31:53	Gabriela Mercado	R01.Iba1_Update.V2.1	Object	830ff747-c3ee-45f4-9bee-6e1a1d575f44	Soma 157		Soma	86.8979		215.719	54.4	2.86	2.1	227.7	40	39386.2	16888.1	39366.9	16871.6	39408.9	16871.3	39409.1	16894.3	39367.1	16894.6	22.9563	41.9663	3	42.73	54.18	63.18
Iba1_RO1_1B_A-00	TIRB1_PCX_N	ccb93b29-583b-4317-8d28-d628927b76c5	d763297b-e3f8-465c-a4a6-4771a0b9c60a	Tissue 1	RO1_1B_Iba1_V2_test	2022-02-16 19:31:53	Gabriela Mercado	R01.Iba1_Update.V2.1	Object	3fc79cd1-26a4-4f8a-8558-778f9f8e2540	Soma 158		Soma	79.4745		171.07	37.7	3.21	1.92	160.8	60	40071.7	17237.9	40044.4	17233.3	40058	17216.2	40084.5	17237.4	40070.9	17254.4	21.8422	33.8762	3	45.17	56.81	66.63
Iba1_RO1_1B_A-00	TIRB1_PCX_N	ccb93b29-583b-4317-8d28-d628927b76c5	d763297b-e3f8-465c-a4a6-4771a0b9c60a	Tissue 1	RO1_1B_Iba1_V2_test	2022-02-16 19:31:53	Gabriela Mercado	R01.Iba1_Update.V2.1	Object	b0fb6afb-a2a5-468f-bbb0-8c0a7872f74e	Soma 159		Soma	92.129		224.286	54.1	4.21	2.67	179.9	40	39428.2	16930.1	39412.2	16925.9	39433.5	16918.8	39446.3	16957.8	39425	16964.8	22.4691	41.0173	3	35.89	49.54	61.22
Iba1_RO1_1B_A-00	TIRB1_PCX_N	ccb93b29-583b-4317-8d28-d628927b76c5	d763297b-e3f8-465c-a4a6-4771a0b9c60a	Tissue 1	RO1_1B_Iba1_V2_test	2022-02-16 19:31:53	Gabriela Mercado	R01.Iba1_Update.V2.1	Object	193a72d7-e28a-4f09-a1b3-4ce79f09abee	Soma 16		Soma	84.8416		261.336	68.4	2.37	2.15	254.6	50	39442	17405.7	39419.1	17422.6	39426.7	17376.7	39455.8	17381.5	39448.3	17427.4	29.5621	46.5062	3	45.01	56.92	67.29
Iba1_RO1_1B_A-00	TIRB1_PCX_N	ccb93b29-583b-4317-8d28-d628927b76c5	d763297b-e3f8-465c-a4a6-4771a0b9c60a	Tissue 1	RO1_1B_Iba1_V2_test	2022-02-16 19:31:53	Gabriela Mercado	R01.Iba1_Update.V2.1	Object	9b35905f-7333-431c-aa8d-dcd3ae682b27	Soma 160		Soma	70.633		135.254	37.1	3.94	2.23	124.2	30	39596	16886.3	39570.6	16874	39588.3	16866.8	39597.6	16889.7	39579.8	16896.9	19.1372	24.7042	3	38.7	49.32	59.67
Iba1_RO1_1B_A-00	TIRB1_PCX_N	ccb93b29-583b-4317-8d28-d628927b76c5	d763297b-e3f8-465c-a4a6-4771a0b9c60a	Tissue 1	RO1_1B_Iba1_V2_test	2022-02-16 19:31:53	Gabriela Mercado	R01.Iba1_Update.V2.1	Object	729efe77-5e7f-465f-9c71-35118d236765	Soma 161		Soma	81.691		235.539	64.5	4.01	3.05	179.8	40	39358.2	16524.4	39326.7	16508.3	39340.5	16501.2	39365.4	16550.1	39351.6	16557.1	15.5164	54.8093	3	42.32	53.86	64.24
Iba1_RO1_1B_A-00	TIRB1_PCX_N	ccb93b29-583b-4317-8d28-d628927b76c5	d763297b-e3f8-465c-a4a6-4771a0b9c60a	Tissue 1	RO1_1B_Iba1_V2_test	2022-02-16 19:31:53	Gabriela Mercado	R01.Iba1_Update.V2.1	Object	ebf1c6d7-fadc-4fa8-8faa-fb2f288cddd2	Soma 162		Soma	90.2317		232.102	46.4	4	3.31	186.1	50	39805.9	17112	39776.7	17119.9	39780.6	17099.7	39820.8	17107.5	39816.9	17127.6	20.5242	40.9439	3	45.05	56.87	66.54
Iba1_RO1_1B_A-00	TIRB1_PCX_N	ccb93b29-583b-4317-8d28-d628927b76c5	d763297b-e3f8-465c-a4a6-4771a0b9c60a	Tissue 1	RO1_1B_Iba1_V2_test	2022-02-16 19:31:53	Gabriela Mercado	R01.Iba1_Update.V2.1	Object	a354e1a4-6aed-46db-8f32-e8ae64ce89e9	Soma 163		Soma	87.2741		191.93	45.1	4.85	2.62	156.1	40	40113.7	17209.9	40099.6	17221.7	40103.6	17194.5	40131.5	17198.6	40127.4	17225.9	27.5259	28.1544	3	44.45	57.7	67.73
Iba1_RO1_1B_A-00	TIRB1_PCX_N	ccb93b29-583b-4317-8d28-d628927b76c5	d763297b-e3f8-465c-a4a6-4771a0b9c60a	Tissue 1	RO1_1B_Iba1_V2_test	2022-02-16 19:31:53	Gabriela Mercado	R01.Iba1_Update.V2.1	Object	e87ef70b-ed15-4083-9af0-2c4e124e8f22	Soma 164		Soma	83.2734		124.291	33.9	3.7	3.94	97.8	60	38924.4	17000.1	38909.8	17015.6	38911.5	16996.2	38934.1	16998.1	38932.4	17017.5	19.4547	22.7217	3	37.63	52.51	63.53
Iba1_RO1_1B_A-00	TIRB1_PCX_N	ccb93b29-583b-4317-8d28-d628927b76c5	d763297b-e3f8-465c-a4a6-4771a0b9c60a	Tissue 1	RO1_1B_Iba1_V2_test	2022-02-16 19:31:53	Gabriela Mercado	R01.Iba1_Update.V2.1	Object	80fa8b8a-eeca-438b-8baa-5c5a57558aa9	Soma 165		Soma	87.2685		217.824	58.1	3.2	2.33	204.5	40	39498.1	17461.8	39470.1	17458	39489.5	17440.8	39518.7	17473.7	39499.2	17490.9	25.9498	43.9315	3	39.96	53.45	63.52
Iba1_RO1_1B_A-00	TIRB1_PCX_N	ccb93b29-583b-4317-8d28-d628927b76c5	d763297b-e3f8-465c-a4a6-4771a0b9c60a	Tissue 1	RO1_1B_Iba1_V2_test	2022-02-16 19:31:53	Gabriela Mercado	R01.Iba1_Update.V2.1	Object	07e735d4-f8d3-4be5-8db4-b5722b8c0f0a	Soma 166		Soma	87.9921		197.956	57.6	4.74	2.82	187	60	38952.5	16678.2	38938.4	16677.3	38961.2	16649.7	38981.9	16666.8	38959.1	16694.4	26.8432	35.7361	3	39.72	51.61	63.1
Iba1_RO1_1B_A-00	TIRB1_PCX_N	ccb93b29-583b-4317-8d28-d628927b76c5	d763297b-e3f8-465c-a4a6-4771a0b9c60a	Tissue 1	RO1_1B_Iba1_V2_test	2022-02-16 19:31:53	Gabriela Mercado	R01.Iba1_Update.V2.1	Object	4dad3f24-11c4-4fd5-9dd0-93b3d325555a	Soma 167		Soma	53.8615		108.997	35.7	1.66	1.57	117.2	40	39400.2	17154.1	39380.7	17154.2	39389.1	17143.1	39409.3	17158.4	39400.9	17169.5	13.8257	25.3497	3	46.98	58.96	68.41
Iba1_RO1_1B_A-00	TIRB1_PCX_N	ccb93b29-583b-4317-8d28-d628927b76c5	d763297b-e3f8-465c-a4a6-4771a0b9c60a	Tissue 1	RO1_1B_Iba1_V2_test	2022-02-16 19:31:53	Gabriela Mercado	R01.Iba1_Update.V2.1	Object	ab227c3c-464e-4f0c-a942-f9a8414ab459	Soma 168		Soma	87.9914		236.265	41.4	4.95	2.58	172	40	39666	17349.9	39637.9	17355.3	39654.2	17332.2	39676.4	17347.8	39660.1	17370.9	27.115	28.2822	3	37.4	50.18	61.66
Iba1_RO1_1B_A-00	TIRB1_PCX_N	ccb93b29-583b-4317-8d28-d628927b76c5	d763297b-e3f8-465c-a4a6-4771a0b9c60a	Tissue 1	RO1_1B_Iba1_V2_test	2022-02-16 19:31:53	Gabriela Mercado	R01.Iba1_Update.V2.1	Object	c225aa8e-cdd6-477e-b459-38a5762f45e6	Soma 169		Soma	75.3912		455.638	80.6	3.64	2.48	378.8	40	39428.2	16748.2	39387.8	16726.8	39414	16704.8	39447.1	16744.3	39420.8	16766.3	34.2749	51.465	3	44.54	56.58	66.4
Iba1_RO1_1B_A-00	TIRB1_PCX_N	ccb93b29-583b-4317-8d28-d628927b76c5	d763297b-e3f8-465c-a4a6-4771a0b9c60a	Tissue 1	RO1_1B_Iba1_V2_test	2022-02-16 19:31:53	Gabriela Mercado	R01.Iba1_Update.V2.1	Object	3427a74a-405c-4254-8ae1-9f9b7bda0347	Soma 17		Soma	81.1159		188.736	33	3.49	2.44	150.7	60	39232.2	16860.1	39206.1	16859.5	39213	16837.9	39241.8	16847.2	39234.8	16868.7	22.6366	30.1995	3	41.34	54.05	64.9
Iba1_RO1_1B_A-00	TIRB1_PCX_N	ccb93b29-583b-4317-8d28-d628927b76c5	d763297b-e3f8-465c-a4a6-4771a0b9c60a	Tissue 1	RO1_1B_Iba1_V2_test	2022-02-16 19:31:53	Gabriela Mercado	R01.Iba1_Update.V2.1	Object	aae30585-8c09-4961-a673-b39093d849dd	Soma 170		Soma	78.5943		296.668	61.5	3.98	2.91	261.2	40	39246.2	17167.9	39215.5	17164.5	39252.4	17149.6	39263.7	17177.5	39226.8	17192.4	30.0705	39.8204	3	45.16	57.23	67.07
Iba1_RO1_1B_A-00	TIRB1_PCX_N	ccb93b29-583b-4317-8d28-d628927b76c5	d763297b-e3f8-465c-a4a6-4771a0b9c60a	Tissue 1	RO1_1B_Iba1_V2_test	2022-02-16 19:31:53	Gabriela Mercado	R01.Iba1_Update.V2.1	Object	c6c39f92-9989-4197-ac4b-50e5d77b6561	Soma 171		Soma	87.2065		339.09	65	4.48	2.42	323.3	50	39456.1	16678.2	39420.2	16685	39431.4	16648.8	39480	16663.9	39468.8	16700.1	37.8942	50.9011	3	44.79	56.03	64.95
Iba1_RO1_1B_A-00	TIRB1_PCX_N	ccb93b29-583b-4317-8d28-d628927b76c5	d763297b-e3f8-465c-a4a6-4771a0b9c60a	Tissue 1	RO1_1B_Iba1_V2_test	2022-02-16 19:31:53	Gabriela Mercado	R01.Iba1_Update.V2.1	Object	74e8e47c-b733-40f9-95c3-4cd30ac2b616	Soma 172		Soma	90.2198		222.834	70	3.93	2.55	219	60	39819.8	17349.9	39812.2	17370.2	39816.1	17325.7	39838.1	17327.7	39834.2	17372.1	22.1058	44.6187	3	39.63	52.11	63.01
Iba1_RO1_1B_A-00	TIRB1_PCX_N	ccb93b29-583b-4317-8d28-d628927b76c5	d763297b-e3f8-465c-a4a6-4771a0b9c60a	Tissue 1	RO1_1B_Iba1_V2_test	2022-02-16 19:31:53	Gabriela Mercado	R01.Iba1_Update.V2.1	Object	27f2bdce-de2d-4489-b38b-3511a25ecdc1	Soma 173		Soma	89.11		232.054	61.8	1.95	1.31	216.6	40	39778	17070	39751.3	17065.4	39784.3	17045.1	39797.3	17066.3	39764.3	17086.6	24.8182	38.7625	3	41.71	53.54	63.97
Iba1_RO1_1B_A-00	TIRB1_PCX_N	ccb93b29-583b-4317-8d28-d628927b76c5	d763297b-e3f8-465c-a4a6-4771a0b9c60a	Tissue 1	RO1_1B_Iba1_V2_test	2022-02-16 19:31:53	Gabriela Mercado	R01.Iba1_Update.V2.1	Object	0429091d-0255-4dc3-9537-b99fccb6a825	Soma 174		Soma	87.9508		222.108	59.2	3.94	2.49	174.8	40	39372.1	16790.2	39356.6	16767.8	39376.4	16763.3	39386	16805.6	39366.3	16810.1	20.2721	43.4662	3	40.42	53.02	63.18
Iba1_RO1_1B_A-00	TIRB1_PCX_N	ccb93b29-583b-4317-8d28-d628927b76c5	d763297b-e3f8-465c-a4a6-4771a0b9c60a	Tissue 1	RO1_1B_Iba1_V2_test	2022-02-16 19:31:53	Gabriela Mercado	R01.Iba1_Update.V2.1	Object	8cb8fbcc-a46c-4f35-83ea-8e10513b45c7	Soma 175		Soma	75.3502		235.103	51.4	4.08	2.48	176.2	40	39246.2	16622.3	39220.3	16611.8	39240.6	16598.8	39263.3	16634	39243.1	16647	24.0642	41.9049	3	43.35	54.16	64.58
Iba1_RO1_1B_A-00	TIRB1_PCX_N	ccb93b29-583b-4317-8d28-d628927b76c5	d763297b-e3f8-465c-a4a6-4771a0b9c60a	Tissue 1	RO1_1B_Iba1_V2_test	2022-02-16 19:31:53	Gabriela Mercado	R01.Iba1_Update.V2.1	Object	33348fc4-95a5-48f5-8df2-84a2c879dfb6	Soma 176		Soma	96.5141		139.924	61.5	2.45	2.35	162.9	40	39959.7	17195.9	39934.8	17176.7	39960.9	17163.7	39974.6	17191.1	39948.5	17204.1	29.1241	30.5984	3	43.51	55.38	65.08
Iba1_RO1_1B_A-00	TIRB1_PCX_N	ccb93b29-583b-4317-8d28-d628927b76c5	d763297b-e3f8-465c-a4a6-4771a0b9c60a	Tissue 1	RO1_1B_Iba1_V2_test	2022-02-16 19:31:53	Gabriela Mercado	R01.Iba1_Update.V2.1	Object	9e4de3ab-21da-4868-acfa-d5d6120d6c3e	Soma 177		Soma	75.3107		233.143	58.7	4.12	2.31	164.2	50	38994.3	16762.2	38972.1	16767.2	38987.2	16737.4	39019.3	16753.6	39004.3	16783.5	33.4118	36.0098	3	38.03	50.51	62.29
Iba1_RO1_1B_A-00	TIRB1_PCX_N	ccb93b29-583b-4317-8d28-d628927b76c5	d763297b-e3f8-465c-a4a6-4771a0b9c60a	Tissue 1	RO1_1B_Iba1_V2_test	2022-02-16 19:31:53	Gabriela Mercado	R01.Iba1_Update.V2.1	Object	1d143b97-d78f-440a-9810-0f551ed2520a	Soma 178		Soma	87.9421		262.691	81.2	3.1	1.9	270.4	40	39162.2	16958	39141.8	16944.7	39175.2	16938.7	39181.5	16973.8	39148.1	16979.8	33.9423	35.6859	3	42.44	54.36	65.04
Iba1_RO1_1B_A-00	TIRB1_PCX_N	ccb93b29-583b-4317-8d28-d628927b76c5	d763297b-e3f8-465c-a4a6-4771a0b9c60a	Tissue 1	RO1_1B_Iba1_V2_test	2022-02-16 19:31:53	Gabriela Mercado	R01.Iba1_Update.V2.1	Object	72d9b735-d033-4108-847c-1f786bce7b04	Soma 179		Soma	89.0947		159.696	38.5	3.78	3.06	106.1	40	38952.5	16846.3	38933.4	16837.4	38942.3	16827.7	38966.5	16849.7	38957.7	16859.4	13.1679	32.7068	3	36.84	49.61	61.66
Iba1_RO1_1B_A-00	TIRB1_PCX_N	ccb93b29-583b-4317-8d28-d628927b76c5	d763297b-e3f8-465c-a4a6-4771a0b9c60a	Tissue 1	RO1_1B_Iba1_V2_test	2022-02-16 19:31:53	Gabriela Mercado	R01.Iba1_Update.V2.1	Object	8ef3d936-1053-454d-99b2-fd6bd0ae3995	Soma 18		Soma	50.2332		515.896	132.4	3.89	2.62	425.4	30	39386.2	16550.6	39374.4	16556.3	39388	16522.6	39438.5	16543.1	39424.9	16576.7	36.286	54.5404	3	46.2	57.06	66.47
Iba1_RO1_1B_A-00	TIRB1_PCX_N	ccb93b29-583b-4317-8d28-d628927b76c5	d763297b-e3f8-465c-a4a6-4771a0b9c60a	Tissue 1	RO1_1B_Iba1_V2_test	2022-02-16 19:31:53	Gabriela Mercado	R01.Iba1_Update.V2.1	Object	a6271cb8-c13e-40c0-aeb7-0645e73c4b49	Soma 180		Soma	70.52		27.0314	17	1.9	2.07	43	60	39624	16888.1	39622.8	16887.4	39641.6	16877.4	39644.9	16883.6	39626.1	16893.6	7.01193	21.2835	3	49.45	59.66	67.45
Iba1_RO1_1B_A-00	TIRB1_PCX_N	ccb93b29-583b-4317-8d28-d628927b76c5	d763297b-e3f8-465c-a4a6-4771a0b9c60a	Tissue 1	RO1_1B_Iba1_V2_test	2022-02-16 19:31:53	Gabriela Mercado	R01.Iba1_Update.V2.1	Object	239eabe2-61af-4eb7-92e6-768402737b9e	Soma 181		Soma	89.0826		232.562	60.2	4.19	2.18	234.3	60	39078.4	16734.3	39057.5	16711.1	39085.2	16706	39091.7	16740.9	39063.9	16746	28.2353	35.4981	3	40.72	53.09	63.82
Iba1_RO1_1B_A-00	TIRB1_PCX_N	ccb93b29-583b-4317-8d28-d628927b76c5	d763297b-e3f8-465c-a4a6-4771a0b9c60a	Tissue 1	RO1_1B_Iba1_V2_test	2022-02-16 19:31:53	Gabriela Mercado	R01.Iba1_Update.V2.1	Object	16b449e3-bc90-4c8f-9781-cc592a967257	Soma 182		Soma	90.2039		249.792	63.4	4.92	2.38	218.6	40	39651.9	17154.1	39619.6	17137.8	39639.6	17119.9	39665.9	17149.2	39645.9	17167.1	26.8748	39.363	3	38.65	50.34	60.89
Iba1_RO1_1B_A-00	TIRB1_PCX_N	ccb93b29-583b-4317-8d28-d628927b76c5	d763297b-e3f8-465c-a4a6-4771a0b9c60a	Tissue 1	RO1_1B_Iba1_V2_test	2022-02-16 19:31:53	Gabriela Mercado	R01.Iba1_Update.V2.1	Object	fca6b19c-f790-4926-8c62-ab70ee157464	Soma 183		Soma	89.08		201.659	44.9	2.57	2.06	140.8	40	39162.2	16706.4	39137	16699	39153.3	16682.7	39174.4	16703.8	39158.1	16720.1	23.0234	29.8682	3	36.73	49.53	61.11
Iba1_RO1_1B_A-00	TIRB1_PCX_N	ccb93b29-583b-4317-8d28-d628927b76c5	d763297b-e3f8-465c-a4a6-4771a0b9c60a	Tissue 1	RO1_1B_Iba1_V2_test	2022-02-16 19:31:53	Gabriela Mercado	R01.Iba1_Update.V2.1	Object	dbd3ae76-fe2f-40c3-86de-910d6d999da4	Soma 184		Soma	87.9345		257.367	65.4	2.65	2.27	240.3	40	38952.5	16496.5	38928	16496.1	38961.8	16474	38977.7	16498.3	38943.8	16520.4	28.9778	40.4276	3	41.14	52.72	63.16
Iba1_RO1_1B_A-00	TIRB1_PCX_N	ccb93b29-583b-4317-8d28-d628927b76c5	d763297b-e3f8-465c-a4a6-4771a0b9c60a	Tissue 1	RO1_1B_Iba1_V2_test	2022-02-16 19:31:53	Gabriela Mercado	R01.Iba1_Update.V2.1	Object	34b7db12-5616-40b9-9f43-e22a4ae29828	Soma 185		Soma	89.0769		244.033	50.4	4.69	2.2	215.4	40	39945.8	17279.9	39918.5	17260.2	39937.9	17246.1	39966.4	17285.1	39947	17299.2	23.9558	48.3021	3	42.45	54.33	65.07
Iba1_RO1_1B_A-00	TIRB1_PCX_N	ccb93b29-583b-4317-8d28-d628927b76c5	d763297b-e3f8-465c-a4a6-4771a0b9c60a	Tissue 1	RO1_1B_Iba1_V2_test	2022-02-16 19:31:53	Gabriela Mercado	R01.Iba1_Update.V2.1	Object	1e84832c-985a-4133-9a89-4ba15fb134b0	Soma 186		Soma	87.9333		401.744	65.6	3.17	2.19	364.3	60	39624	17391.9	39595	17384.1	39637.5	17359.7	39656.3	17392.3	39613.8	17416.8	37.623	49.0412	3	45.44	57.07	66.83
Iba1_RO1_1B_A-00	TIRB1_PCX_N	ccb93b29-583b-4317-8d28-d628927b76c5	d763297b-e3f8-465c-a4a6-4771a0b9c60a	Tissue 1	RO1_1B_Iba1_V2_test	2022-02-16 19:31:53	Gabriela Mercado	R01.Iba1_Update.V2.1	Object	aca377d8-8ec4-4c7b-aa58-766acbb31c8e	Soma 187		Soma	92.8542		351.505	75.3	3.04	2.41	289.6	60	38700.6	16692.3	38671.4	16706.6	38697.9	16659	38726.5	16674.9	38700	16722.5	32.6892	54.4127	3	44.08	56.37	66.75
Iba1_RO1_1B_A-00	TIRB1_PCX_N	ccb93b29-583b-4317-8d28-d628927b76c5	d763297b-e3f8-465c-a4a6-4771a0b9c60a	Tissue 1	RO1_1B_Iba1_V2_test	2022-02-16 19:31:53	Gabriela Mercado	R01.Iba1_Update.V2.1	Object	39668a3f-63cc-4d69-b21b-355c7a9cf00e	Soma 188		Soma	58.1303		98.9538	34.7	2.45	2.36	113.6	50	39288.3	16846.3	39258.6	16805.4	39281.6	16793.3	39330.5	16885.9	39307.5	16898	25.9747	104.717	3	46.19	58.06	67.14
Iba1_RO1_1B_A-00	TIRB1_PCX_N	ccb93b29-583b-4317-8d28-d628927b76c5	d763297b-e3f8-465c-a4a6-4771a0b9c60a	Tissue 1	RO1_1B_Iba1_V2_test	2022-02-16 19:31:53	Gabriela Mercado	R01.Iba1_Update.V2.1	Object	d07c182a-193f-4be0-9fd0-88177ba99b13	Soma 189		Soma	88.9944		8.2522	6.42	2.18	2.18	16.9	40	38644.5	16566.4	38630	16564.5	38643	16563.1	38643.5	16567.5	38630.5	16568.9	4.46383	13.0434	3	44.4	58	66.94
Iba1_RO1_1B_A-00	TIRB1_PCX_N	ccb93b29-583b-4317-8d28-d628927b76c5	d763297b-e3f8-465c-a4a6-4771a0b9c60a	Tissue 1	RO1_1B_Iba1_V2_test	2022-02-16 19:31:53	Gabriela Mercado	R01.Iba1_Update.V2.1	Object	c40bd59f-3169-4fbd-8656-623d46aad363	Soma 19		Soma	88.1941		201.465	52	3.11	2.32	173.8	40	39106.3	16888.1	39083	16890.9	39107.3	16857.8	39125.1	16870.9	39100.9	16904	22.1575	41.0052	3	39.17	52.12	63.8
Iba1_RO1_1B_A-00	TIRB1_PCX_N	ccb93b29-583b-4317-8d28-d628927b76c5	d763297b-e3f8-465c-a4a6-4771a0b9c60a	Tissue 1	RO1_1B_Iba1_V2_test	2022-02-16 19:31:53	Gabriela Mercado	R01.Iba1_Update.V2.1	Object	11b3e61b-47ca-4eeb-addc-32892686fcac	Soma 190		Soma	90.1406							50	39484.1	17098											N/A
Iba1_RO1_1B_A-00	TIRB1_PCX_N	ccb93b29-583b-4317-8d28-d628927b76c5	d763297b-e3f8-465c-a4a6-4771a0b9c60a	Tissue 1	RO1_1B_Iba1_V2_test	2022-02-16 19:31:53	Gabriela Mercado	R01.Iba1_Update.V2.1	Object	c3c22836-9c35-401a-b799-c83903fc1bc3	Soma 191		Soma	53.3038		101.204	34.6	1.84	1.94	115.4	50	39512	17419.8	39489.4	17417.1	39499.9	17398.8	39521.2	17411.1	39510.7	17429.3	21.0414	24.6246	3	47.55	60.16	68.66
Iba1_RO1_1B_A-00	TIRB1_PCX_N	ccb93b29-583b-4317-8d28-d628927b76c5	d763297b-e3f8-465c-a4a6-4771a0b9c60a	Tissue 1	RO1_1B_Iba1_V2_test	2022-02-16 19:31:53	Gabriela Mercado	R01.Iba1_Update.V2.1	Object	84738139-67fd-469a-806e-77cc28f57318	Soma 192		Soma	70.3242		214.194	55.4	3.01	2.65	186.3	60	39526.1	16888.1	39499.1	16888.3	39510.9	16871	39543.8	16893.5	39532	16910.7	20.9263	39.8026	3	39.76	52.19	62.51
Iba1_RO1_1B_A-00	TIRB1_PCX_N	ccb93b29-583b-4317-8d28-d628927b76c5	d763297b-e3f8-465c-a4a6-4771a0b9c60a	Tissue 1	RO1_1B_Iba1_V2_test	2022-02-16 19:31:53	Gabriela Mercado	R01.Iba1_Update.V2.1	Object	9e937fe1-dcdc-4a37-bfe9-297c12e5b254	Soma 193		Soma	66.2338		116.668	29.1	3.8	3.51	109.9	50	39708	17377.8	39697.1	17381.9	39702.7	17365.3	39722.4	17371.9	39716.8	17388.5	17.5295	20.7993	3	35.94	48.4	60.61
Iba1_RO1_1B_A-00	TIRB1_PCX_N	ccb93b29-583b-4317-8d28-d628927b76c5	d763297b-e3f8-465c-a4a6-4771a0b9c60a	Tissue 1	RO1_1B_Iba1_V2_test	2022-02-16 19:31:53	Gabriela Mercado	R01.Iba1_Update.V2.1	Object	a81e6a74-caf3-4f41-884d-03cecc498be4	Soma 194		Soma	95.8138		278.566	101	3.08	2.01	295	60	39456.1	17265.8	39421.7	17254.8	39456.8	17226	39477.5	17251.3	39442.4	17280.1	32.676	45.4432	3	44.03	55.79	65.65
Iba1_RO1_1B_A-00	TIRB1_PCX_N	ccb93b29-583b-4317-8d28-d628927b76c5	d763297b-e3f8-465c-a4a6-4771a0b9c60a	Tissue 1	RO1_1B_Iba1_V2_test	2022-02-16 19:31:53	Gabriela Mercado	R01.Iba1_Update.V2.1	Object	2afc4be8-aa1e-4547-af43-057ebda4884e	Soma 195		Soma	66.0674		147.063	38.7	3.33	2.63	115.6	60	39833.9	16958	39809.3	16949.8	39818.3	16941.3	39842.9	16967	39833.9	16975.6	12.4098	35.5665	3	44.1	56.65	66.39
Iba1_RO1_1B_A-00	TIRB1_PCX_N	ccb93b29-583b-4317-8d28-d628927b76c5	d763297b-e3f8-465c-a4a6-4771a0b9c60a	Tissue 1	RO1_1B_Iba1_V2_test	2022-02-16 19:31:53	Gabriela Mercado	R01.Iba1_Update.V2.1	Object	b878767a-4b0f-4ad6-8b3a-1f6b03ee3720	Soma 196		Soma	83.2013		311.236	72.2	3.71	2.41	287.9	40	39624	17182	39588.6	17192.9	39622.5	17149	39649.6	17169.9	39615.7	17213.8	34.2002	55.4824	3	41.76	54.25	64.36
Iba1_RO1_1B_A-00	TIRB1_PCX_N	ccb93b29-583b-4317-8d28-d628927b76c5	d763297b-e3f8-465c-a4a6-4771a0b9c60a	Tissue 1	RO1_1B_Iba1_V2_test	2022-02-16 19:31:53	Gabriela Mercado	R01.Iba1_Update.V2.1	Object	404f2895-d173-475b-974b-b28900963729	Soma 197		Soma	87.1332		153.428	49	2.19	2.43	158.8	50	39582	17014.1	39556.8	16996.4	39599.9	16996.1	39600	17018.5	39556.9	17018.8	22.3854	43.1208	3	42.03	54.47	64.27
Iba1_RO1_1B_A-00	TIRB1_PCX_N	ccb93b29-583b-4317-8d28-d628927b76c5	d763297b-e3f8-465c-a4a6-4771a0b9c60a	Tissue 1	RO1_1B_Iba1_V2_test	2022-02-16 19:31:53	Gabriela Mercado	R01.Iba1_Update.V2.1	Object	dd9c7b9d-824a-473f-b926-732548ce55f1	Soma 198		Soma	85.8389		336.646	56.1	3.77	2.29	305.2	40	39106.3	16496.5	39079	16487.7	39118.1	16478.5	39125	16508	39085.9	16517.1	30.2775	40.1232	3	43.65	55.33	65.45
Iba1_RO1_1B_A-00	TIRB1_PCX_N	ccb93b29-583b-4317-8d28-d628927b76c5	d763297b-e3f8-465c-a4a6-4771a0b9c60a	Tissue 1	RO1_1B_Iba1_V2_test	2022-02-16 19:31:53	Gabriela Mercado	R01.Iba1_Update.V2.1	Object	768453a4-de5e-4d56-9898-85e762b94d00	Soma 199		Soma	88.9683		385.022	73.4	4.77	3.52	303.3	40	40015.8	17182	39985.9	17161.4	40015.4	17150.5	40035.1	17203.9	40005.6	17214.8	31.4217	56.9378	3	46.61	57.99	66.7
Iba1_RO1_1B_A-00	TIRB1_PCX_N	ccb93b29-583b-4317-8d28-d628927b76c5	d763297b-e3f8-465c-a4a6-4771a0b9c60a	Tissue 1	RO1_1B_Iba1_V2_test	2022-02-16 19:31:53	Gabriela Mercado	R01.Iba1_Update.V2.1	Object	24db43df-6172-4e0d-8cf9-3036db567d1f	Soma 2		Soma	89.9805		226.851	68	2.89	2.12	215.8	40	39400.2	17265.8	39376.5	17286.5	39400.1	17236.5	39419.7	17245.8	39396.1	17295.8	21.6533	55.2913	3	46	57.74	67.53
Iba1_RO1_1B_A-00	TIRB1_PCX_N	ccb93b29-583b-4317-8d28-d628927b76c5	d763297b-e3f8-465c-a4a6-4771a0b9c60a	Tissue 1	RO1_1B_Iba1_V2_test	2022-02-16 19:31:53	Gabriela Mercado	R01.Iba1_Update.V2.1	Object	5af03490-b9df-426e-aa16-33a2165a5bb8	Soma 20		Soma	89.9414		266.176	77.7	3.28	2.88	239.2	40	39260.3	16692.3	39233.2	16685.1	39252.3	16667.4	39279.6	16696.7	39260.5	16714.4	26.0277	40.0716	3	38.29	50.93	61.74
Iba1_RO1_1B_A-00	TIRB1_PCX_N	ccb93b29-583b-4317-8d28-d628927b76c5	d763297b-e3f8-465c-a4a6-4771a0b9c60a	Tissue 1	RO1_1B_Iba1_V2_test	2022-02-16 19:31:53	Gabriela Mercado	R01.Iba1_Update.V2.1	Object	02e4aaa0-a12d-4c20-a140-c5205914486c	Soma 200		Soma	95.751		122.016	30	3.58	2.18	89.2	50	39903.8	17182	39885.4	17176.9	39888	17163.9	39913.4	17168.9	39910.8	17181.9	13.3192	25.8314	3	39.68	53.06	64.17
Iba1_RO1_1B_A-00	TIRB1_PCX_N	ccb93b29-583b-4317-8d28-d628927b76c5	d763297b-e3f8-465c-a4a6-4771a0b9c60a	Tissue 1	RO1_1B_Iba1_V2_test	2022-02-16 19:31:53	Gabriela Mercado	R01.Iba1_Update.V2.1	Object	1bdb4101-961b-4a8b-8699-181f56696485	Soma 201		Soma	92.7638		121.024	26.7	3.63	2.37	81.8	40	39400.2	17042.1	39392.8	17035.2	39417.9	17027.5	39421.9	17040.7	39396.8	17048.4	13.8157	26.242	3	35.75	48.98	61
Iba1_RO1_1B_A-00	TIRB1_PCX_N	ccb93b29-583b-4317-8d28-d628927b76c5	d763297b-e3f8-465c-a4a6-4771a0b9c60a	Tissue 1	RO1_1B_Iba1_V2_test	2022-02-16 19:31:53	Gabriela Mercado	R01.Iba1_Update.V2.1	Object	66cf2d16-c2fa-4d67-8555-2cb889e5e9be	Soma 202		Soma	90.0968		181.04	57.6	3.02	1.89	179.1	40	39050.4	16524.4	39026.1	16537.9	39030.3	16506.1	39057	16509.7	39052.8	16541.4	26.9248	32.0266	3	40.89	52.85	63.12
Iba1_RO1_1B_A-00	TIRB1_PCX_N	ccb93b29-583b-4317-8d28-d628927b76c5	d763297b-e3f8-465c-a4a6-4771a0b9c60a	Tissue 1	RO1_1B_Iba1_V2_test	2022-02-16 19:31:53	Gabriela Mercado	R01.Iba1_Update.V2.1	Object	3de4a56a-8e7e-459e-bfa5-88abf2b905fb	Soma 203		Soma	92.7554		220.002	38.7	3.34	1.99	186.5	40	38798.5	16594.4	38778.5	16589.1	38797.3	16568.5	38818.6	16588	38799.9	16608.6	27.8507	28.9044	3	40.1	52.46	64.13
Iba1_RO1_1B_A-00	TIRB1_PCX_N	ccb93b29-583b-4317-8d28-d628927b76c5	d763297b-e3f8-465c-a4a6-4771a0b9c60a	Tissue 1	RO1_1B_Iba1_V2_test	2022-02-16 19:31:53	Gabriela Mercado	R01.Iba1_Update.V2.1	Object	bf7e212d-7ca6-45d1-99d1-a90fad86dfbb	Soma 204		Soma	87.8926		150.355	44.9	2.5	2.06	147.4	60	38854.4	16776.3	38830.5	16770.3	38855.6	16754.1	38871.9	16779.5	38846.8	16795.6	29.8371	30.1403	3	39.01	51.27	62.39
Iba1_RO1_1B_A-00	TIRB1_PCX_N	ccb93b29-583b-4317-8d28-d628927b76c5	d763297b-e3f8-465c-a4a6-4771a0b9c60a	Tissue 1	RO1_1B_Iba1_V2_test	2022-02-16 19:31:53	Gabriela Mercado	R01.Iba1_Update.V2.1	Object	44bd7bb9-97ed-4c01-86c8-ff1cefa02d18	Soma 205		Soma	81.4492		121.097	38.4	4.61	3.58	101.9	60	38882.6	16902.2	38872	16913.5	38875.3	16880.3	38884.5	16881.2	38881.2	16914.4	9.22972	33.374	3	37.59	49.86	61.36
Iba1_RO1_1B_A-00	TIRB1_PCX_N	ccb93b29-583b-4317-8d28-d628927b76c5	d763297b-e3f8-465c-a4a6-4771a0b9c60a	Tissue 1	RO1_1B_Iba1_V2_test	2022-02-16 19:31:53	Gabriela Mercado	R01.Iba1_Update.V2.1	Object	45618e8d-cabb-487c-a70a-251caa12cb2a	Soma 206		Soma	90.0569		343.543	64.3	5.31	3.43	281.3	40	39092.2	16552.4	39065.3	16525.2	39107.2	16519.8	39112.5	16560.7	39070.6	16566.1	41.1774	42.2796	3	46.57	58.24	67.22
Iba1_RO1_1B_A-00	TIRB1_PCX_N	ccb93b29-583b-4317-8d28-d628927b76c5	d763297b-e3f8-465c-a4a6-4771a0b9c60a	Tissue 1	RO1_1B_Iba1_V2_test	2022-02-16 19:31:53	Gabriela Mercado	R01.Iba1_Update.V2.1	Object	7a6623a4-36f2-4612-aeb1-c08941910835	Soma 207		Soma	81.4302		225.496	70.2	2.48	1.78	234.6	40	39582	17055.9	39551.2	17059.1	39570.6	17041	39598.1	17070.5	39578.8	17088.6	26.5169	40.3773	3	43.53	56.13	66.12
Iba1_RO1_1B_A-00	TIRB1_PCX_N	ccb93b29-583b-4317-8d28-d628927b76c5	d763297b-e3f8-465c-a4a6-4771a0b9c60a	Tissue 1	RO1_1B_Iba1_V2_test	2022-02-16 19:31:53	Gabriela Mercado	R01.Iba1_Update.V2.1	Object	87723b71-ad1d-4765-ad1b-4c622faa010b	Soma 208		Soma	83.1269		215.719	45.4	5.3	3.56	203.1	50	38966.4	16776.3	38931.9	16785.9	38940.5	16756	38974.4	16765.7	38965.9	16795.6	31.0664	35.2933	3	40.44	52.74	63.79
Iba1_RO1_1B_A-00	TIRB1_PCX_N	ccb93b29-583b-4317-8d28-d628927b76c5	d763297b-e3f8-465c-a4a6-4771a0b9c60a	Tissue 1	RO1_1B_Iba1_V2_test	2022-02-16 19:31:53	Gabriela Mercado	R01.Iba1_Update.V2.1	Object	71343f83-414f-4e29-bfe2-f3b5d3a32873	Soma 209		Soma	88.9447		258.601	47.2	4.51	3.3	211.5	40	39428.2	16860.1	39390.3	16852.9	39421.8	16833.3	39439.3	16861.4	39407.7	16881	33.1035	37.1423	3	38.95	51.93	62.36
Iba1_RO1_1B_A-00	TIRB1_PCX_N	ccb93b29-583b-4317-8d28-d628927b76c5	d763297b-e3f8-465c-a4a6-4771a0b9c60a	Tissue 1	RO1_1B_Iba1_V2_test	2022-02-16 19:31:53	Gabriela Mercado	R01.Iba1_Update.V2.1	Object	9e4ffb65-12c7-4a77-a9bc-b6bf951c660b	Soma 21		Soma	88.8719		260.319	67.4	3.19	2.76	225.1	40	39274.2	17112	39251.6	17106.3	39273.7	17084.9	39299.6	17111.7	39277.6	17133	30.6887	37.25	3	40.78	53.48	64.74
Iba1_RO1_1B_A-00	TIRB1_PCX_N	ccb93b29-583b-4317-8d28-d628927b76c5	d763297b-e3f8-465c-a4a6-4771a0b9c60a	Tissue 1	RO1_1B_Iba1_V2_test	2022-02-16 19:31:53	Gabriela Mercado	R01.Iba1_Update.V2.1	Object	40db6422-2244-4b62-b206-9ecbfc0d13b6	Soma 210		Soma	77.692		265.595	51.8	3	1.87	176.3	50	39708	16944.2	39686.2	16938.2	39702.8	16919.9	39735.9	16949.8	39719.2	16968.2	24.7813	44.6101	3	40.54	53.07	63.67
Iba1_RO1_1B_A-00	TIRB1_PCX_N	ccb93b29-583b-4317-8d28-d628927b76c5	d763297b-e3f8-465c-a4a6-4771a0b9c60a	Tissue 1	RO1_1B_Iba1_V2_test	2022-02-16 19:31:53	Gabriela Mercado	R01.Iba1_Update.V2.1	Object	d372fd71-b248-4a5a-a9f8-264df4bdc02c	Soma 211		Soma	88.9343		228.569	45.8	4.39	2.56	210.1	40	39568.1	16930.1	39533.2	16940.4	39541.7	16914.9	39578.4	16927.1	39569.9	16952.6	26.9215	38.6832	3	40.12	52	62.32
Iba1_RO1_1B_A-00	TIRB1_PCX_N	ccb93b29-583b-4317-8d28-d628927b76c5	d763297b-e3f8-465c-a4a6-4771a0b9c60a	Tissue 1	RO1_1B_Iba1_V2_test	2022-02-16 19:31:53	Gabriela Mercado	R01.Iba1_Update.V2.1	Object	9a67bdf1-59dd-4ed9-90df-214d39aeab89	Soma 212		Soma	83.1077		318.254	73.7	4.05	2.03	316.6	50	39190.4	16930.1	39157.4	16940.5	39175.5	16893.9	39213.5	16908.6	39195.4	16955.2	40.7414	49.9485	3	46.6	58.5	68.05
Iba1_RO1_1B_A-00	TIRB1_PCX_N	ccb93b29-583b-4317-8d28-d628927b76c5	d763297b-e3f8-465c-a4a6-4771a0b9c60a	Tissue 1	RO1_1B_Iba1_V2_test	2022-02-16 19:31:53	Gabriela Mercado	R01.Iba1_Update.V2.1	Object	03c6647b-3425-4d8a-92c9-f833afd7579b	Soma 213		Soma	87.073		221.43	67.7	3.51	2.09	214	50	39190.4	17140	39161.6	17148.5	39194.3	17116.1	39212.2	17134.2	39179.4	17166.6	25.4253	46.0815	3	42.42	55.59	65.64
Iba1_RO1_1B_A-00	TIRB1_PCX_N	ccb93b29-583b-4317-8d28-d628927b76c5	d763297b-e3f8-465c-a4a6-4771a0b9c60a	Tissue 1	RO1_1B_Iba1_V2_test	2022-02-16 19:31:53	Gabriela Mercado	R01.Iba1_Update.V2.1	Object	b4543893-2615-4f12-8d8a-95286e004bee	Soma 214		Soma	90.034		153.985	51.6	3.33	2.62	143.5	40	39512	16818.1	39498.3	16802.9	39519.3	16801.7	39521.1	16835.5	39500.1	16836.7	21.0404	33.8534	3	32.08	46.17	58.06
Iba1_RO1_1B_A-00	TIRB1_PCX_N	ccb93b29-583b-4317-8d28-d628927b76c5	d763297b-e3f8-465c-a4a6-4771a0b9c60a	Tissue 1	RO1_1B_Iba1_V2_test	2022-02-16 19:31:53	Gabriela Mercado	R01.Iba1_Update.V2.1	Object	2aedb836-4bad-4c53-833d-e930f9bd6dfe	Soma 215		Soma	84.9186		188.324	48.2	3.6	2.2	195.8	40	39875.9	17055.9	39861.3	17051.1	39889.7	17046.4	39894.7	17076	39866.2	17080.7	28.8274	29.9842	3	42.44	54.23	64.16
Iba1_RO1_1B_A-00	TIRB1_PCX_N	ccb93b29-583b-4317-8d28-d628927b76c5	d763297b-e3f8-465c-a4a6-4771a0b9c60a	Tissue 1	RO1_1B_Iba1_V2_test	2022-02-16 19:31:53	Gabriela Mercado	R01.Iba1_Update.V2.1	Object	d09dc0cc-5f21-4936-8b88-da04efeecca1	Soma 216		Soma	90.0289		164.052	67.1	2.26	1.81	164.2	50	39176.3	16440.4	39168.2	16428.3	39187.2	16417	39206.3	16448.8	39187.3	16460.2	22.145	37.0718	3	37.45	50	61.27
Iba1_RO1_1B_A-00	TIRB1_PCX_N	ccb93b29-583b-4317-8d28-d628927b76c5	d763297b-e3f8-465c-a4a6-4771a0b9c60a	Tissue 1	RO1_1B_Iba1_V2_test	2022-02-16 19:31:53	Gabriela Mercado	R01.Iba1_Update.V2.1	Object	c70924f2-cd0d-47e9-a2c0-ddd9363ee9fe	Soma 217		Soma	52.4945		328.878	69.8	2.55	2.22	328.9	40	39372.1	17140	39321.7	17132.9	39330.3	17097.9	39380.8	17110.2	39372.3	17145.2	36.0906	52.0566	3	44.35	56.47	65.99
Iba1_RO1_1B_A-00	TIRB1_PCX_N	ccb93b29-583b-4317-8d28-d628927b76c5	d763297b-e3f8-465c-a4a6-4771a0b9c60a	Tissue 1	RO1_1B_Iba1_V2_test	2022-02-16 19:31:53	Gabriela Mercado	R01.Iba1_Update.V2.1	Object	481ca117-4fdb-4841-8daa-367dbdb2593d	Soma 218		Soma	83.0996		524.245	61.2	5.24	3.15	318.9	30	39176.3	16634.6	39151.5	16645	39165.4	16607.1	39208.1	16622.8	39194.2	16660.7	40.3787	45.4357	3	44.49	55.98	65.96
Iba1_RO1_1B_A-00	TIRB1_PCX_N	ccb93b29-583b-4317-8d28-d628927b76c5	d763297b-e3f8-465c-a4a6-4771a0b9c60a	Tissue 1	RO1_1B_Iba1_V2_test	2022-02-16 19:31:53	Gabriela Mercado	R01.Iba1_Update.V2.1	Object	10e3b1bd-ec84-411f-8c54-960f7413082a	Soma 219		Soma	65.7719		105.512	35.7	2.57	2.04	108.4	40	39582	17098	39565.1	17085.9	39576.3	17076.1	39591.9	17093.9	39580.7	17103.7	14.9224	23.6256	3	41	54.28	64.71
Iba1_RO1_1B_A-00	TIRB1_PCX_N	ccb93b29-583b-4317-8d28-d628927b76c5	d763297b-e3f8-465c-a4a6-4771a0b9c60a	Tissue 1	RO1_1B_Iba1_V2_test	2022-02-16 19:31:53	Gabriela Mercado	R01.Iba1_Update.V2.1	Object	80de77c1-1977-4b42-a858-3f5502751661	Soma 22		Soma	87.2966		200.231	40.3	3.15	1.74	163.8	40	39190.4	16678.2	39161	16680.5	39182.4	16659.1	39203	16679.6	39181.6	16701.1	29.0904	30.3349	3	39.67	50.93	61.94
Iba1_RO1_1B_A-00	TIRB1_PCX_N	ccb93b29-583b-4317-8d28-d628927b76c5	d763297b-e3f8-465c-a4a6-4771a0b9c60a	Tissue 1	RO1_1B_Iba1_V2_test	2022-02-16 19:31:53	Gabriela Mercado	R01.Iba1_Update.V2.1	Object	13252570-44f5-490e-9367-e486d032b61c	Soma 220		Soma	90.0102		214.001	40.1	3.31	2.28	171.1	40	39162.2	17195.9	39141	17214.6	39142.2	17181.4	39170.2	17182.4	39169	17215.6	27.958	33.1451	3	41.64	54.85	65.21
Iba1_RO1_1B_A-00	TIRB1_PCX_N	ccb93b29-583b-4317-8d28-d628927b76c5	d763297b-e3f8-465c-a4a6-4771a0b9c60a	Tissue 1	RO1_1B_Iba1_V2_test	2022-02-16 19:31:53	Gabriela Mercado	R01.Iba1_Update.V2.1	Object	da6d09bb-f19d-494e-8540-c191ff3a014c	Soma 221		Soma	81.2657		258.698	62.4	3.96	3.45	214.7	40	39078.4	16944.2	39041.5	16935.3	39055.9	16910.3	39092.5	16931.5	39078.1	16956.5	28.7994	42.3705	3	42.15	54.6	64.9
Iba1_RO1_1B_A-00	TIRB1_PCX_N	ccb93b29-583b-4317-8d28-d628927b76c5	d763297b-e3f8-465c-a4a6-4771a0b9c60a	Tissue 1	RO1_1B_Iba1_V2_test	2022-02-16 19:31:53	Gabriela Mercado	R01.Iba1_Update.V2.1	Object	765eeec4-48aa-4fac-9200-301e55a71be1	Soma 222		Soma	83.0636		346.883	93.8	3.43	2.67	318.3	60	38616.6	16748.2	38581.1	16751.3	38587.2	16719.2	38643.5	16729.8	38637.4	16761.9	32.6489	57.2669	3	45.9	57.91	67.65
Iba1_RO1_1B_A-00	TIRB1_PCX_N	ccb93b29-583b-4317-8d28-d628927b76c5	d763297b-e3f8-465c-a4a6-4771a0b9c60a	Tissue 1	RO1_1B_Iba1_V2_test	2022-02-16 19:31:53	Gabriela Mercado	R01.Iba1_Update.V2.1	Object	9bbe562c-2b5b-419b-9f87-1a8d985f82d9	Soma 223		Soma	81.1961		450.193	71.5	6.18	2.36	409.4	50	39945.8	17335.8	39904.2	17310.5	39951.7	17298.1	39964.1	17345.6	39916.5	17358	49	49.1176	3	43.6	55.18	65.26
Iba1_RO1_1B_A-00	TIRB1_PCX_N	ccb93b29-583b-4317-8d28-d628927b76c5	d763297b-e3f8-465c-a4a6-4771a0b9c60a	Tissue 1	RO1_1B_Iba1_V2_test	2022-02-16 19:31:53	Gabriela Mercado	R01.Iba1_Update.V2.1	Object	6254a560-3246-47c7-8e89-1104a3e5271f	Soma 224		Soma	85.7985		91.2824	42.4	3.17	1.84	107.2	40	39861.8	17237.9	39848	17231.1	39854.2	17220.5	39881	17236	39874.8	17246.7	12.3135	30.9868	3	43.58	54.77	64.53
Iba1_RO1_1B_A-00	TIRB1_PCX_N	ccb93b29-583b-4317-8d28-d628927b76c5	d763297b-e3f8-465c-a4a6-4771a0b9c60a	Tissue 1	RO1_1B_Iba1_V2_test	2022-02-16 19:31:53	Gabriela Mercado	R01.Iba1_Update.V2.1	Object	866d261c-7403-4fe5-8103-055efb2f2c48	Soma 225		Soma	81.1921		217.364	64.7	3.03	2.74	202.3	60	39218.3	16482.4	39203.4	16453.8	39222.7	16452.2	39226	16494.1	39206.7	16495.7	19.3537	42.0149	3	37.92	49.9	61.05
Iba1_RO1_1B_A-00	TIRB1_PCX_N	ccb93b29-583b-4317-8d28-d628927b76c5	d763297b-e3f8-465c-a4a6-4771a0b9c60a	Tissue 1	RO1_1B_Iba1_V2_test	2022-02-16 19:31:53	Gabriela Mercado	R01.Iba1_Update.V2.1	Object	ab328c29-104c-4c69-a86d-685ce6f902dd	Soma 226		Soma	85.7898		281.131	64.1	3.61	1.8	242.1	40	38784.5	16622.3	38745.5	16623.2	38780.5	16601	38798.7	16629.7	38763.8	16651.8	33.9606	41.4027	3	43.41	55.34	65.75
Iba1_RO1_1B_A-00	TIRB1_PCX_N	ccb93b29-583b-4317-8d28-d628927b76c5	d763297b-e3f8-465c-a4a6-4771a0b9c60a	Tissue 1	RO1_1B_Iba1_V2_test	2022-02-16 19:31:53	Gabriela Mercado	R01.Iba1_Update.V2.1	Object	ddae5602-7b46-480a-944f-46d458383d7d	Soma 227		Soma	65.7417		214.848	59.7	3.25	2.48	182	30	39288.3	16536.7	39258.6	16547	39278.5	16511.1	39341.4	16546.2	39321.5	16582	41.0094	71.9901	3	45.69	56.61	66.25
Iba1_RO1_1B_A-00	TIRB1_PCX_N	ccb93b29-583b-4317-8d28-d628927b76c5	d763297b-e3f8-465c-a4a6-4771a0b9c60a	Tissue 1	RO1_1B_Iba1_V2_test	2022-02-16 19:31:53	Gabriela Mercado	R01.Iba1_Update.V2.1	Object	7322d3f7-6e5c-4ed5-92f9-775ccb5bf278	Soma 228		Soma	85.7814		105.754	33.7	3.51	1.91	100.8	40	40029.7	17154.1	40015.1	17149.9	40037.4	17144.9	40041.2	17161.8	40018.9	17166.8	17.2984	22.8803	3	42.83	55.89	66.26
Iba1_RO1_1B_A-00	TIRB1_PCX_N	ccb93b29-583b-4317-8d28-d628927b76c5	d763297b-e3f8-465c-a4a6-4771a0b9c60a	Tissue 1	RO1_1B_Iba1_V2_test	2022-02-16 19:31:53	Gabriela Mercado	R01.Iba1_Update.V2.1	Object	305fcf9a-0158-4bba-87de-699076796d34	Soma 229		Soma	65.6424		226.415	78.5	2.68	1.75	250.9	40	39218.3	17125.9	39157.2	17124.5	39221.4	17108.6	39228.1	17135.4	39163.8	17151.2	27.5661	66.1389	3	47	59.51	68.54
Iba1_RO1_1B_A-00	TIRB1_PCX_N	ccb93b29-583b-4317-8d28-d628927b76c5	d763297b-e3f8-465c-a4a6-4771a0b9c60a	Tissue 1	RO1_1B_Iba1_V2_test	2022-02-16 19:31:53	Gabriela Mercado	R01.Iba1_Update.V2.1	Object	a2817739-9135-408b-886a-641e11754bfb	Soma 23		Soma	74.7066		293.546	49.9	5.03	3.55	179.4	60	40043.7	17252	40015	17255.3	40029.8	17233.4	40056.1	17251.1	40041.3	17273	26.436	31.6931	3	43.26	55.64	65.94
Iba1_RO1_1B_A-00	TIRB1_PCX_N	ccb93b29-583b-4317-8d28-d628927b76c5	d763297b-e3f8-465c-a4a6-4771a0b9c60a	Tissue 1	RO1_1B_Iba1_V2_test	2022-02-16 19:31:53	Gabriela Mercado	R01.Iba1_Update.V2.1	Object	f1d6584d-5518-4c86-b323-101c395f7316	Soma 230		Soma	85.7797		238.443	76.3	2.62	2.37	211.4	40	39092.2	17154.1	39067.8	17156.1	39070.8	17138.7	39124.1	17147.8	39121.1	17165.2	17.6399	54.0272	3	45.45	57.64	67.35
Iba1_RO1_1B_A-00	TIRB1_PCX_N	ccb93b29-583b-4317-8d28-d628927b76c5	d763297b-e3f8-465c-a4a6-4771a0b9c60a	Tissue 1	RO1_1B_Iba1_V2_test	2022-02-16 19:31:53	Gabriela Mercado	R01.Iba1_Update.V2.1	Object	8c6d9e52-7858-48c5-8352-4c22b3578313	Soma 231		Soma	74.9176		173.006	57.9	2.54	1.99	185.9	50	39568.1	17349.9	39552.1	17374.3	39558.9	17310.8	39578.8	17313	39571.9	17376.4	19.9702	63.8246	3	40.9	54.29	64.62
Iba1_RO1_1B_A-00	TIRB1_PCX_N	ccb93b29-583b-4317-8d28-d628927b76c5	d763297b-e3f8-465c-a4a6-4771a0b9c60a	Tissue 1	RO1_1B_Iba1_V2_test	2022-02-16 19:31:53	Gabriela Mercado	R01.Iba1_Update.V2.1	Object	cf729347-55d9-4e63-9207-0ea75e7de6ad	Soma 232		Soma	87.0364		268.257	43.7	6.45	3.05	189	40	39484.1	17000.1	39468.3	17009.9	39470.4	16984.2	39509.5	16987.5	39507.3	17013.2	25.7682	39.2266	3	38.12	52.4	63.35
Iba1_RO1_1B_A-00	TIRB1_PCX_N	ccb93b29-583b-4317-8d28-d628927b76c5	d763297b-e3f8-465c-a4a6-4771a0b9c60a	Tissue 1	RO1_1B_Iba1_V2_test	2022-02-16 19:31:53	Gabriela Mercado	R01.Iba1_Update.V2.1	Object	b0b0ed14-bb56-4068-ac93-36b6d7ed9077	Soma 233		Soma	64.9218		318.109	74.9	4.02	2.38	304.4	50	39609.9	17195.9	39588.3	17193.2	39630.3	17153.4	39651.8	17176	39609.8	17215.8	31.2009	57.8501	3	42.13	54.84	64.88
Iba1_RO1_1B_A-00	TIRB1_PCX_N	ccb93b29-583b-4317-8d28-d628927b76c5	d763297b-e3f8-465c-a4a6-4771a0b9c60a	Tissue 1	RO1_1B_Iba1_V2_test	2022-02-16 19:31:53	Gabriela Mercado	R01.Iba1_Update.V2.1	Object	3c188ea1-6f1e-4aa5-b18c-87e1938c4465	Soma 234		Soma	74.862		171.941	47.4	1.92	1.46	163.6	60	39624	16818.1	39608	16797.2	39627.6	16787.1	39643	16817.4	39623.4	16827.4	22.047	33.9261	3	40.4	51.96	62.48
Iba1_RO1_1B_A-00	TIRB1_PCX_N	ccb93b29-583b-4317-8d28-d628927b76c5	d763297b-e3f8-465c-a4a6-4771a0b9c60a	Tissue 1	RO1_1B_Iba1_V2_test	2022-02-16 19:31:53	Gabriela Mercado	R01.Iba1_Update.V2.1	Object	065700bd-c3e5-42a9-9372-66efef1ce76b	Soma 235		Soma	74.3471		256.689	71.5	3.72	2.57	227.4	50	39344.1	17265.8	39332.3	17245.4	39355.4	17238.8	39369	17286.5	39345.9	17293.1	23.9932	49.5579	3	51.52	62.08	70.51
Iba1_RO1_1B_A-00	TIRB1_PCX_N	ccb93b29-583b-4317-8d28-d628927b76c5	d763297b-e3f8-465c-a4a6-4771a0b9c60a	Tissue 1	RO1_1B_Iba1_V2_test	2022-02-16 19:31:53	Gabriela Mercado	R01.Iba1_Update.V2.1	Object	c76ce9ad-6357-4a76-9b89-57c60c15975c	Soma 236		Soma	74.324		247.397	60.4	4.44	2.57	193.4	40	39260.3	16664.3	39232.2	16669.5	39237.8	16648.2	39273.8	16657.6	39268.2	16678.9	22.0131	37.262	3	40.85	52.96	63.53
Iba1_RO1_1B_A-00	TIRB1_PCX_N	ccb93b29-583b-4317-8d28-d628927b76c5	d763297b-e3f8-465c-a4a6-4771a0b9c60a	Tissue 1	RO1_1B_Iba1_V2_test	2022-02-16 19:31:53	Gabriela Mercado	R01.Iba1_Update.V2.1	Object	1b2b707e-c05e-4b49-8020-e213ec46999f	Soma 237		Soma	76.4536		263.369	62.4	2.83	1.82	244.6	30	39302.1	16508.6	39282.6	16507	39301.7	16489.1	39331	16520.5	39311.9	16538.3	26.1429	42.876	3	44.06	55.1	64.82
Iba1_RO1_1B_A-00	TIRB1_PCX_N	ccb93b29-583b-4317-8d28-d628927b76c5	d763297b-e3f8-465c-a4a6-4771a0b9c60a	Tissue 1	RO1_1B_Iba1_V2_test	2022-02-16 19:31:53	Gabriela Mercado	R01.Iba1_Update.V2.1	Object	be6f742e-ed0b-4836-adf3-bd35d9a4f115	Soma 238		Soma	92.1187		327.208	59.8	2.81	2.02	308.1	30	39889.7	17390.1	39860.2	17398.9	39881.7	17355.8	39908	17368.9	39886.4	17412	29.3162	48.2096	3	41.5	53.44	63.9
Iba1_RO1_1B_A-00	TIRB1_PCX_N	ccb93b29-583b-4317-8d28-d628927b76c5	d763297b-e3f8-465c-a4a6-4771a0b9c60a	Tissue 1	RO1_1B_Iba1_V2_test	2022-02-16 19:31:53	Gabriela Mercado	R01.Iba1_Update.V2.1	Object	96dc35a6-c6fc-492f-bba3-6870c60a4fcc	Soma 239		Soma	99.602		252.527	54.5	4.78	2.8	183.6	40	39414.1	17377.8	39386.2	17366.5	39412.4	17361.4	39420.2	17401.4	39394.1	17406.5	26.6365	40.7358	3	43.67	56.42	66.03
Iba1_RO1_1B_A-00	TIRB1_PCX_N	ccb93b29-583b-4317-8d28-d628927b76c5	d763297b-e3f8-465c-a4a6-4771a0b9c60a	Tissue 1	RO1_1B_Iba1_V2_test	2022-02-16 19:31:53	Gabriela Mercado	R01.Iba1_Update.V2.1	Object	a8d30087-2779-4280-ab3f-0bcb78203e47	Soma 24		Soma	77.4999		258.045	42.1	4.01	2.13	254.4	40	39805.9	17195.9	39777.6	17194.5	39803.5	17175.4	39825.3	17205	39799.4	17224.1	32.1488	36.7759	3	40.87	53.7	64.25
Iba1_RO1_1B_A-00	TIRB1_PCX_N	ccb93b29-583b-4317-8d28-d628927b76c5	d763297b-e3f8-465c-a4a6-4771a0b9c60a	Tissue 1	RO1_1B_Iba1_V2_test	2022-02-16 19:31:53	Gabriela Mercado	R01.Iba1_Update.V2.1	Object	b7169156-4869-4e5e-8730-f70c25e7a91f	Soma 240		Soma	68.89		574.605	83.8	4.61	2.37	411.1	40	39022.3	16832.2	38965.7	16840.9	38966.8	16801.3	39024.2	16802.9	39023.1	16842.5	39.5973	57.3997	3	47.64	59.09	69.01
Iba1_RO1_1B_A-00	TIRB1_PCX_N	ccb93b29-583b-4317-8d28-d628927b76c5	d763297b-e3f8-465c-a4a6-4771a0b9c60a	Tissue 1	RO1_1B_Iba1_V2_test	2022-02-16 19:31:53	Gabriela Mercado	R01.Iba1_Update.V2.1	Object	5a079c46-6731-4342-a588-9c2d9d319374	Soma 241		Soma	88.2569		223.414	61.1	2.75	1.97	199.6	60	38658.6	16720.2	38648	16742.5	38659.3	16687	38674.1	16690	38662.7	16745.5	15.0707	56.6909	3	41.12	54.12	64.32
Iba1_RO1_1B_A-00	TIRB1_PCX_N	ccb93b29-583b-4317-8d28-d628927b76c5	d763297b-e3f8-465c-a4a6-4771a0b9c60a	Tissue 1	RO1_1B_Iba1_V2_test	2022-02-16 19:31:53	Gabriela Mercado	R01.Iba1_Update.V2.1	Object	888be98d-f849-44bb-ad98-11c330cb8def	Soma 242		Soma	94.6317		215.065	89.4	2.3	1.76	272	40	39246.2	17140	39213.4	17137.9	39251.4	17132.4	39258.2	17179	39220.1	17184.5	38.4621	47.1139	3	43.38	55.82	66.01
Iba1_RO1_1B_A-00	TIRB1_PCX_N	ccb93b29-583b-4317-8d28-d628927b76c5	d763297b-e3f8-465c-a4a6-4771a0b9c60a	Tissue 1	RO1_1B_Iba1_V2_test	2022-02-16 19:31:53	Gabriela Mercado	R01.Iba1_Update.V2.1	Object	0b07526c-6150-44c2-b056-1b13629e792d	Soma 243		Soma	79.436		227.286	42.4	4.47	3.69	146.4	40	39624	16986.2	39602.6	16971.3	39619.7	16964.8	39634	17001.9	39616.9	17008.5	18.3164	39.8177	3	37.34	50.66	61.47
Iba1_RO1_1B_A-00	TIRB1_PCX_N	ccb93b29-583b-4317-8d28-d628927b76c5	d763297b-e3f8-465c-a4a6-4771a0b9c60a	Tissue 1	RO1_1B_Iba1_V2_test	2022-02-16 19:31:53	Gabriela Mercado	R01.Iba1_Update.V2.1	Object	9cc7f5b5-8aff-40d8-8a90-c4ad048d1f27	Soma 244		Soma	89.6557		601.443	93.9	5.64	3.47	420.9	40	39693.9	16832.2	39667.6	16797.9	39701.1	16786.1	39723.9	16850.4	39690.5	16862.2	35.4658	68.2364	3	50.17	60.95	69.21
Iba1_RO1_1B_A-00	TIRB1_PCX_N	ccb93b29-583b-4317-8d28-d628927b76c5	d763297b-e3f8-465c-a4a6-4771a0b9c60a	Tissue 1	RO1_1B_Iba1_V2_test	2022-02-16 19:31:53	Gabriela Mercado	R01.Iba1_Update.V2.1	Object	e76a9e9c-c6d6-4e68-9454-6e8fefe53560	Soma 245		Soma	71.8476		482.717	89.6	5.32	2.74	390.7	60	39316.2	16944.2	39287.3	16943.8	39301.2	16913	39354.6	16937.2	39340.6	16968	33.8699	58.6049	3	46.69	58.65	68.08
Iba1_RO1_1B_A-00	TIRB1_PCX_N	ccb93b29-583b-4317-8d28-d628927b76c5	d763297b-e3f8-465c-a4a6-4771a0b9c60a	Tissue 1	RO1_1B_Iba1_V2_test	2022-02-16 19:31:53	Gabriela Mercado	R01.Iba1_Update.V2.1	Object	e1c6071a-dead-4bed-83ec-45c5a8d9ab66	Soma 246		Soma	94.5157		429.356	110.6	2.86	2.13	352.2	60	39819.8	17419.8	39780.5	17406.3	39803.4	17376.4	39852.4	17413.9	39829.5	17443.8	37.6644	61.7046	3	48.59	59.46	67.68
Iba1_RO1_1B_A-00	TIRB1_PCX_N	ccb93b29-583b-4317-8d28-d628927b76c5	d763297b-e3f8-465c-a4a6-4771a0b9c60a	Tissue 1	RO1_1B_Iba1_V2_test	2022-02-16 19:31:53	Gabriela Mercado	R01.Iba1_Update.V2.1	Object	94d82ba3-dcc8-46cb-b96b-511f14ee0990	Soma 247		Soma	88.0654		236.313	50.4	3.29	2.01	218.8	40	39554	16832.2	39521	16841.2	39529.6	16811	39564.3	16820.8	39555.7	16851	31.3908	36.047	3	40.2	52.34	63.01
Iba1_RO1_1B_A-00	TIRB1_PCX_N	ccb93b29-583b-4317-8d28-d628927b76c5	d763297b-e3f8-465c-a4a6-4771a0b9c60a	Tissue 1	RO1_1B_Iba1_V2_test	2022-02-16 19:31:53	Gabriela Mercado	R01.Iba1_Update.V2.1	Object	50fb1260-1a3a-443a-bbd0-8c0d223006b8	Soma 248		Soma	88.2392		245.775	60.5	4.18	3.04	202	40	39022.3	16566.4	38995.5	16580.7	39020.2	16544	39040.2	16557.4	39015.6	16594.2	24.1285	44.2242	3	39.82	52.1	63.59
Iba1_RO1_1B_A-00	TIRB1_PCX_N	ccb93b29-583b-4317-8d28-d628927b76c5	d763297b-e3f8-465c-a4a6-4771a0b9c60a	Tissue 1	RO1_1B_Iba1_V2_test	2022-02-16 19:31:53	Gabriela Mercado	R01.Iba1_Update.V2.1	Object	abaf4aaf-ded6-492b-a7e8-8e67e0a14f07	Soma 249		Soma	88.0493		158.752	38.6	3.56	1.89	141.3	40	39358.2	17363.9	39333.4	17379.7	39348.6	17356.5	39366.9	17368.5	39351.7	17391.7	21.8751	27.7186	3	37.01	49.41	61.34
Iba1_RO1_1B_A-00	TIRB1_PCX_N	ccb93b29-583b-4317-8d28-d628927b76c5	d763297b-e3f8-465c-a4a6-4771a0b9c60a	Tissue 1	RO1_1B_Iba1_V2_test	2022-02-16 19:31:53	Gabriela Mercado	R01.Iba1_Update.V2.1	Object	91d15039-79d6-42b5-a0c6-fdba56f45a49	Soma 25		Soma	74.6949		797.971	130.8	3.67	2.61	701.5	60	38672.7	16650.3	38627.6	16666.8	38648.8	16603.1	38702.3	16620.9	38681.2	16684.6	56.453	67.0885	3	47.85	59.34	67.66
Iba1_RO1_1B_A-00	TIRB1_PCX_N	ccb93b29-583b-4317-8d28-d628927b76c5	d763297b-e3f8-465c-a4a6-4771a0b9c60a	Tissue 1	RO1_1B_Iba1_V2_test	2022-02-16 19:31:53	Gabriela Mercado	R01.Iba1_Update.V2.1	Object	6b59a702-f525-4cad-a003-54d1121cfae5	Soma 250		Soma	99.4456		123.856	31.3	2.81	2.24	150.2	40	38896.4	16608.2	38874.4	16612.9	38912.4	16605	38916.2	16623.1	38878.2	16631	18.4682	38.7971	3	31.14	43.34	56.8
Iba1_RO1_1B_A-00	TIRB1_PCX_N	ccb93b29-583b-4317-8d28-d628927b76c5	d763297b-e3f8-465c-a4a6-4771a0b9c60a	Tissue 1	RO1_1B_Iba1_V2_test	2022-02-16 19:31:53	Gabriela Mercado	R01.Iba1_Update.V2.1	Object	44bab18a-47b0-4846-aee9-bd0515c0aadb	Soma 251		Soma	79.1221		264.554	56	3.68	2.66	222.3	50	39218.3	16510.3	39205.2	16528.1	39206.1	16488.4	39233.4	16489	39232.4	16528.7	27.301	39.7446	3	40.36	52.7	63.57
Iba1_RO1_1B_A-00	TIRB1_PCX_N	ccb93b29-583b-4317-8d28-d628927b76c5	d763297b-e3f8-465c-a4a6-4771a0b9c60a	Tissue 1	RO1_1B_Iba1_V2_test	2022-02-16 19:31:53	Gabriela Mercado	R01.Iba1_Update.V2.1	Object	3e14d52a-9469-43d4-8b4d-018cdef3e46c	Soma 252		Soma	99.4372		249.671	91.3	3.52	2.18	310.1	40	39372.1	16860.1	39342.2	16853.9	39364.9	16828.6	39417.4	16875.6	39394.8	16900.9	33.9535	70.4757	3	41.22	52.94	63.08
Iba1_RO1_1B_A-00	TIRB1_PCX_N	ccb93b29-583b-4317-8d28-d628927b76c5	d763297b-e3f8-465c-a4a6-4771a0b9c60a	Tissue 1	RO1_1B_Iba1_V2_test	2022-02-16 19:31:53	Gabriela Mercado	R01.Iba1_Update.V2.1	Object	eb43729b-7ba2-4b1c-bf67-88e7fca6c1e0	Soma 253		Soma	90.4183		504.788	111.4	3.89	2.53	458.9	60	39246.2	16930.1	39214	16907.7	39248.7	16889.2	39275.7	16939.8	39241	16958.3	39.3638	57.3549	3	46.57	58.94	67.66
Iba1_RO1_1B_A-00	TIRB1_PCX_N	ccb93b29-583b-4317-8d28-d628927b76c5	d763297b-e3f8-465c-a4a6-4771a0b9c60a	Tissue 1	RO1_1B_Iba1_V2_test	2022-02-16 19:31:53	Gabriela Mercado	R01.Iba1_Update.V2.1	Object	048d5f4d-8bc0-46b0-9e26-1fed3df74f72	Soma 254		Soma	86.3743		252.987	55.3	2.84	3.17	187	40	39736	17391.9	39711.4	17392.3	39719.4	17360.3	39750.8	17368.1	39742.7	17400.2	32.2798	33.0268	3	40.84	53.12	64.21
Iba1_RO1_1B_A-00	TIRB1_PCX_N	ccb93b29-583b-4317-8d28-d628927b76c5	d763297b-e3f8-465c-a4a6-4771a0b9c60a	Tissue 1	RO1_1B_Iba1_V2_test	2022-02-16 19:31:53	Gabriela Mercado	R01.Iba1_Update.V2.1	Object	46eb073f-7de4-4bb5-a25f-99a9458bac71	Soma 255		Soma	86.2798		94.1138	21	2.69	2.37	57.6	40	39847.9	17000.1	39838.2	16994.8	39848.5	16992	39853.4	17009.8	39843.1	17012.6	10.686	18.4282	3	38.07	50.68	61.66
Iba1_RO1_1B_A-00	TIRB1_PCX_N	ccb93b29-583b-4317-8d28-d628927b76c5	d763297b-e3f8-465c-a4a6-4771a0b9c60a	Tissue 1	RO1_1B_Iba1_V2_test	2022-02-16 19:31:53	Gabriela Mercado	R01.Iba1_Update.V2.1	Object	93c217ae-4a1d-49e9-84d6-3ff7ae460cad	Soma 256		Soma	79.3903		210.588	55.4	4.69	4.13	185.4	60	39861.8	17321.9	39841.4	17326.3	39861.3	17301.3	39882.1	17317.8	39862.3	17342.9	26.6332	31.9309	3	39.97	52.23	62.91
Iba1_RO1_1B_A-00	TIRB1_PCX_N	ccb93b29-583b-4317-8d28-d628927b76c5	d763297b-e3f8-465c-a4a6-4771a0b9c60a	Tissue 1	RO1_1B_Iba1_V2_test	2022-02-16 19:31:53	Gabriela Mercado	R01.Iba1_Update.V2.1	Object	98304383-596d-408e-9a76-ff97cc924cc6	Soma 257		Soma	71.73		315.132	70	5	2.67	262.8	50	38798.5	16762.2	38775.9	16755.9	38813.5	16734.5	38831.7	16766.6	38794.1	16787.9	36.8696	43.1675	3	42.62	54.84	64.94
Iba1_RO1_1B_A-00	TIRB1_PCX_N	ccb93b29-583b-4317-8d28-d628927b76c5	d763297b-e3f8-465c-a4a6-4771a0b9c60a	Tissue 1	RO1_1B_Iba1_V2_test	2022-02-16 19:31:53	Gabriela Mercado	R01.Iba1_Update.V2.1	Object	c7f99c32-7f97-4dba-9048-c047c95d5736	Soma 258		Soma	71.2861		241.734	46.3	3.99	2.07	201.3	60	39204.2	16636.4	39192.5	16628.2	39211.2	16614.9	39234	16647	39215.2	16660.3	23.0052	39.357	3	39.52	51.62	62.78
Iba1_RO1_1B_A-00	TIRB1_PCX_N	ccb93b29-583b-4317-8d28-d628927b76c5	d763297b-e3f8-465c-a4a6-4771a0b9c60a	Tissue 1	RO1_1B_Iba1_V2_test	2022-02-16 19:31:53	Gabriela Mercado	R01.Iba1_Update.V2.1	Object	d39c718c-fa86-44fa-96b5-7f295f74d6cc	Soma 259		Soma	90.6798		297.079	95.1	3.42	2.35	330	60	38798.5	16524.4	38763.3	16525.9	38801.3	16485.7	38821.1	16504.4	38783.1	16544.6	27.2347	55.25	3	44.52	56.2	66.3
Iba1_RO1_1B_A-00	TIRB1_PCX_N	ccb93b29-583b-4317-8d28-d628927b76c5	d763297b-e3f8-465c-a4a6-4771a0b9c60a	Tissue 1	RO1_1B_Iba1_V2_test	2022-02-16 19:31:53	Gabriela Mercado	R01.Iba1_Update.V2.1	Object	fa2b4662-170d-4fb1-b613-35e6a24d4192	Soma 26		Soma	83.3909		265.692	47.1	4.33	3.19	164.4	40	39330.3	16496.5	39315	16472.4	39337.2	16465.6	39348.3	16502.4	39326.2	16509.1	23.1325	38.4498	3	44.03	54.96	64.49
Iba1_RO1_1B_A-00	TIRB1_PCX_N	ccb93b29-583b-4317-8d28-d628927b76c5	d763297b-e3f8-465c-a4a6-4771a0b9c60a	Tissue 1	RO1_1B_Iba1_V2_test	2022-02-16 19:31:53	Gabriela Mercado	R01.Iba1_Update.V2.1	Object	76d4532b-ae51-4b0e-b826-33cfb1c16938	Soma 260		Soma	98.462		2.178	2.46	1.18	1.18	6.19	40	39190.4	16762.2	39191.3	16762.9	39192.6	16760.9	39193.7	16761.6	39192.3	16763.6	1.22225	2.44163	3	57.56	67.34	73.96
Iba1_RO1_1B_A-00	TIRB1_PCX_N	ccb93b29-583b-4317-8d28-d628927b76c5	d763297b-e3f8-465c-a4a6-4771a0b9c60a	Tissue 1	RO1_1B_Iba1_V2_test	2022-02-16 19:31:53	Gabriela Mercado	R01.Iba1_Update.V2.1	Object	b5c8b4d4-5f49-411e-a2da-fc9bec932a6f	Soma 261		Soma	90.6653		229.924	57.4	2.71	2.31	214.8	60	39624	17098	39592.3	17110.3	39607.1	17076.3	39635.4	17088.5	39620.6	17122.6	30.8705	37.1229	3	39.34	51.13	62.05
Iba1_RO1_1B_A-00	TIRB1_PCX_N	ccb93b29-583b-4317-8d28-d628927b76c5	d763297b-e3f8-465c-a4a6-4771a0b9c60a	Tissue 1	RO1_1B_Iba1_V2_test	2022-02-16 19:31:53	Gabriela Mercado	R01.Iba1_Update.V2.1	Object	21744229-06b0-40b4-b397-2ef2037fd2ec	Soma 262		Soma	90.4001		597.74	81.4	3.7	3.27	428.7	60	38952.5	16594.4	38927.4	16567.3	38988.2	16560.1	38993.8	16607.5	38933	16614.7	47.7187	61.2528	3	44.36	56.61	66.74
Iba1_RO1_1B_A-00	TIRB1_PCX_N	ccb93b29-583b-4317-8d28-d628927b76c5	d763297b-e3f8-465c-a4a6-4771a0b9c60a	Tissue 1	RO1_1B_Iba1_V2_test	2022-02-16 19:31:53	Gabriela Mercado	R01.Iba1_Update.V2.1	Object	159a0b01-1a6f-4b18-9572-9523ecd3a200	Soma 263		Soma	82.3775		307.074	62.1	5.06	2.6	258.6	50	39106.3	16636.4	39073.5	16649.3	39085.6	16612	39117.1	16622.2	39105.1	16659.5	33.1745	39.2317	3	46.54	58.41	67.31
Iba1_RO1_1B_A-00	TIRB1_PCX_N	ccb93b29-583b-4317-8d28-d628927b76c5	d763297b-e3f8-465c-a4a6-4771a0b9c60a	Tissue 1	RO1_1B_Iba1_V2_test	2022-02-16 19:31:53	Gabriela Mercado	R01.Iba1_Update.V2.1	Object	197380d4-dbc8-4535-9eb7-8c86d6607d73	Soma 264		Soma	83.5331		222.567	60.1	4.14	1.95	199	40	39218.3	16762.2	39189.8	16732.9	39211.7	16727.5	39222.4	16770.8	39200.5	16776.3	22.5896	44.6205	3	40.42	52.35	62.83
Iba1_RO1_1B_A-00	TIRB1_PCX_N	ccb93b29-583b-4317-8d28-d628927b76c5	d763297b-e3f8-465c-a4a6-4771a0b9c60a	Tissue 1	RO1_1B_Iba1_V2_test	2022-02-16 19:31:53	Gabriela Mercado	R01.Iba1_Update.V2.1	Object	254865e5-83b4-49e9-9acf-627bbbd6d861	Soma 265		Soma	82.3619		281.228	55.1	4.02	2.5	240.6	60	39190.4	16580.3	39164.8	16563.8	39195.3	16540	39217.7	16568.7	39187.2	16592.5	36.4413	38.643	3	44.49	55.28	65.85
Iba1_RO1_1B_A-00	TIRB1_PCX_N	ccb93b29-583b-4317-8d28-d628927b76c5	d763297b-e3f8-465c-a4a6-4771a0b9c60a	Tissue 1	RO1_1B_Iba1_V2_test	2022-02-16 19:31:53	Gabriela Mercado	R01.Iba1_Update.V2.1	Object	d4dc261b-7657-4e05-80e9-96f763c003f3	Soma 266		Soma	74.2131		341.656	86.1	3.32	2.66	308.3	40	38532.8	16650.3	38504.8	16676.1	38518.8	16619.9	38549.6	16627.6	38535.6	16683.8	31.7479	57.9466	3	46.1	58.45	68.21
Iba1_RO1_1B_A-00	TIRB1_PCX_N	ccb93b29-583b-4317-8d28-d628927b76c5	d763297b-e3f8-465c-a4a6-4771a0b9c60a	Tissue 1	RO1_1B_Iba1_V2_test	2022-02-16 19:31:53	Gabriela Mercado	R01.Iba1_Update.V2.1	Object	8fa655d8-0f57-4e3d-9d1c-ba3cf7d444f7	Soma 267		Soma	86.2395		296.716	58	4.71	2.06	284.2	40	38784.5	16706.4	38763.5	16723.6	38766.2	16688.2	38809.3	16691.5	38806.6	16726.9	35.4881	43.2864	3	44.37	56.28	65.93
Iba1_RO1_1B_A-00	TIRB1_PCX_N	ccb93b29-583b-4317-8d28-d628927b76c5	d763297b-e3f8-465c-a4a6-4771a0b9c60a	Tissue 1	RO1_1B_Iba1_V2_test	2022-02-16 19:31:53	Gabriela Mercado	R01.Iba1_Update.V2.1	Object	7cd93b3b-2a88-487a-88ec-3d1ed62af513	Soma 268		Soma	93.4416		265.426	54.9	5.33	2.36	225.7	60	39651.9	17531.8	39626.3	17550.9	39639.9	17509	39660.1	17515.5	39646.5	17557.4	21.1827	44.0079	3	45.94	57.65	67.54
Iba1_RO1_1B_A-00	TIRB1_PCX_N	ccb93b29-583b-4317-8d28-d628927b76c5	d763297b-e3f8-465c-a4a6-4771a0b9c60a	Tissue 1	RO1_1B_Iba1_V2_test	2022-02-16 19:31:53	Gabriela Mercado	R01.Iba1_Update.V2.1	Object	9149159a-d892-4c54-a1b7-0f3bd4a06428	Soma 269		Soma	88.0375		137.117	37.8	3.42	2.31	116.9	40	39498.1	16972.1	39483.4	16956.5	39506.3	16956.1	39506.7	16974	39483.7	16974.4	17.8921	22.953	3	39.07	51.99	62.86
Iba1_RO1_1B_A-00	TIRB1_PCX_N	ccb93b29-583b-4317-8d28-d628927b76c5	d763297b-e3f8-465c-a4a6-4771a0b9c60a	Tissue 1	RO1_1B_Iba1_V2_test	2022-02-16 19:31:53	Gabriela Mercado	R01.Iba1_Update.V2.1	Object	f32ad182-1999-4c61-8b31-85becd32e228	Soma 27		Soma	90.2723		231.981	59	2.95	2.03	206.3	60	39330.3	17321.9	39309.6	17329.1	39316.5	17305.8	39360.1	17318.8	39353.2	17342	24.2317	45.4205	3	41.4	53.28	64.09
Iba1_RO1_1B_A-00	TIRB1_PCX_N	ccb93b29-583b-4317-8d28-d628927b76c5	d763297b-e3f8-465c-a4a6-4771a0b9c60a	Tissue 1	RO1_1B_Iba1_V2_test	2022-02-16 19:31:53	Gabriela Mercado	R01.Iba1_Update.V2.1	Object	d4e5bba6-13f6-4e68-8fc7-915b85841947	Soma 270		Soma	93.1189		237.184	60.2	3.45	2.58	202.6	60	39609.9	17531.8	39577.8	17524.3	39607.4	17518.4	39614.2	17552	39584.5	17557.9	30.2039	34.3014	3	46.7	57.79	68.06
Iba1_RO1_1B_A-00	TIRB1_PCX_N	ccb93b29-583b-4317-8d28-d628927b76c5	d763297b-e3f8-465c-a4a6-4771a0b9c60a	Tissue 1	RO1_1B_Iba1_V2_test	2022-02-16 19:31:53	Gabriela Mercado	R01.Iba1_Update.V2.1	Object	b29ad8b3-b269-4fe2-9f91-48613b0e51fd	Soma 271		Soma	90.3524		196.383	49.5	2.53	2	201.4	40	39596	16720.2	39572.8	16711.1	39590	16694.4	39615.9	16721.1	39598.8	16737.8	23.9081	37.2416	3	39.62	51.9	62.69
Iba1_RO1_1B_A-00	TIRB1_PCX_N	ccb93b29-583b-4317-8d28-d628927b76c5	d763297b-e3f8-465c-a4a6-4771a0b9c60a	Tissue 1	RO1_1B_Iba1_V2_test	2022-02-16 19:31:53	Gabriela Mercado	R01.Iba1_Update.V2.1	Object	02465dd3-73ee-4ce3-ba44-8dd74dca5723	Soma 272		Soma	90.8003		296.692	48.5	3.6	1.9	183.2	60	39442	17461.8	39416	17452.7	39451	17446.4	39455.4	17471	39420.4	17477.3	24.9387	35.5294	3	44.29	57.25	67.45
Iba1_RO1_1B_A-00	TIRB1_PCX_N	ccb93b29-583b-4317-8d28-d628927b76c5	d763297b-e3f8-465c-a4a6-4771a0b9c60a	Tissue 1	RO1_1B_Iba1_V2_test	2022-02-16 19:31:53	Gabriela Mercado	R01.Iba1_Update.V2.1	Object	597802e6-465a-4e75-a4ec-57418a1d66fd	Soma 273		Soma	83.5204		451.378	100.2	2.98	2.21	411.6	50	39316.2	16692.3	39289.8	16713.6	39309.8	16670.9	39357.4	16693.2	39337.4	16735.9	47.1589	52.5688	3	45.09	56.06	65.25
Iba1_RO1_1B_A-00	TIRB1_PCX_N	ccb93b29-583b-4317-8d28-d628927b76c5	d763297b-e3f8-465c-a4a6-4771a0b9c60a	Tissue 1	RO1_1B_Iba1_V2_test	2022-02-16 19:31:53	Gabriela Mercado	R01.Iba1_Update.V2.1	Object	9daac8c0-0d9b-4665-8d77-ef54289cb8bc	Soma 274		Soma	90.0037		328.442	79.8	3.21	2.21	345	40	39609.9	17489.8	39587.4	17502.6	39596.9	17446.4	39626.6	17451.5	39617.1	17507.7	30.0742	56.9927	3	44.85	57.06	66.75
Iba1_RO1_1B_A-00	TIRB1_PCX_N	ccb93b29-583b-4317-8d28-d628927b76c5	d763297b-e3f8-465c-a4a6-4771a0b9c60a	Tissue 1	RO1_1B_Iba1_V2_test	2022-02-16 19:31:53	Gabriela Mercado	R01.Iba1_Update.V2.1	Object	64e95519-e26c-44bd-9c31-9c78b84a6d10	Soma 275		Soma	90.332		241.347	72.2	4.2	2.58	243.6	60	39484.1	16762.2	39456.1	16763.2	39480.8	16738.9	39502.6	16761.1	39477.9	16785.4	31.0532	34.6216	3	38.01	50.48	61.27
Iba1_RO1_1B_A-00	TIRB1_PCX_N	ccb93b29-583b-4317-8d28-d628927b76c5	d763297b-e3f8-465c-a4a6-4771a0b9c60a	Tissue 1	RO1_1B_Iba1_V2_test	2022-02-16 19:31:53	Gabriela Mercado	R01.Iba1_Update.V2.1	Object	f9bd5ec3-d070-4ea9-a49d-faac7d4d94b6	Soma 276		Soma	88.9656		235.103	61	4.56	3.02	185.1	60	39526.1	17517.7	39494	17526.4	39532.5	17493.8	39543.6	17506.9	39505	17539.5	17.1056	50.487	3	41.07	53.06	64.44
Iba1_RO1_1B_A-00	TIRB1_PCX_N	ccb93b29-583b-4317-8d28-d628927b76c5	d763297b-e3f8-465c-a4a6-4771a0b9c60a	Tissue 1	RO1_1B_Iba1_V2_test	2022-02-16 19:31:53	Gabriela Mercado	R01.Iba1_Update.V2.1	Object	9479ee05-b171-4f15-b098-afa231e708e7	Soma 277		Soma	78.9928		359.467	61.6	3.08	2.33	326.3	40	39414.1	16734.3	39389.1	16727.6	39412.1	16707.5	39443.6	16743.5	39420.6	16763.6	30.4624	47.8495	3	43.13	55.62	65.85
Iba1_RO1_1B_A-00	TIRB1_PCX_N	ccb93b29-583b-4317-8d28-d628927b76c5	d763297b-e3f8-465c-a4a6-4771a0b9c60a	Tissue 1	RO1_1B_Iba1_V2_test	2022-02-16 19:31:53	Gabriela Mercado	R01.Iba1_Update.V2.1	Object	1fff6fc2-41c6-4ef4-8bbb-1b4a1708ffdf	Soma 278		Soma	87.9951		362.613	77.8	4.07	2.8	269.2	40	39778	17489.8	39743.4	17462.7	39790.8	17447.7	39802.4	17484.2	39754.9	17499.2	38.2764	49.7937	3	45.67	57.6	66.77
Iba1_RO1_1B_A-00	TIRB1_PCX_N	ccb93b29-583b-4317-8d28-d628927b76c5	d763297b-e3f8-465c-a4a6-4771a0b9c60a	Tissue 1	RO1_1B_Iba1_V2_test	2022-02-16 19:31:53	Gabriela Mercado	R01.Iba1_Update.V2.1	Object	1a89dc86-c7b4-426d-8487-1ca00dda1c57	Soma 279		Soma	83.4911		254.971	52.3	3.58	2.4	197.2	40	39721.9	17252	39692.6	17243.5	39705.9	17227.6	39739.2	17255.5	39725.9	17271.3	20.6816	43.4423	3	40.61	53.58	64.26
Iba1_RO1_1B_A-00	TIRB1_PCX_N	ccb93b29-583b-4317-8d28-d628927b76c5	d763297b-e3f8-465c-a4a6-4771a0b9c60a	Tissue 1	RO1_1B_Iba1_V2_test	2022-02-16 19:31:53	Gabriela Mercado	R01.Iba1_Update.V2.1	Object	741a9d0a-6b73-4d44-8b15-61c675acb532	Soma 28		Soma	87.2818		273.218	68.2	3.44	1.82	245.5	40	38812.6	16664.3	38790.6	16650.8	38828.7	16646.1	38832.6	16677.7	38794.5	16682.3	31.7673	38.3952	3	43.96	56.01	66.01
Iba1_RO1_1B_A-00	TIRB1_PCX_N	ccb93b29-583b-4317-8d28-d628927b76c5	d763297b-e3f8-465c-a4a6-4771a0b9c60a	Tissue 1	RO1_1B_Iba1_V2_test	2022-02-16 19:31:53	Gabriela Mercado	R01.Iba1_Update.V2.1	Object	086f111a-1a56-4348-99e9-42503ae20aec	Soma 280		Soma	87.9047		102.293	41.1	3.37	2.21	101.8	40	39736	17503.6	39717.8	17493.5	39727.3	17483	39750.6	17503.9	39741.1	17514.5	14.1546	31.3518	3	46.16	58.23	68.11
Iba1_RO1_1B_A-00	TIRB1_PCX_N	ccb93b29-583b-4317-8d28-d628927b76c5	d763297b-e3f8-465c-a4a6-4771a0b9c60a	Tissue 1	RO1_1B_Iba1_V2_test	2022-02-16 19:31:53	Gabriela Mercado	R01.Iba1_Update.V2.1	Object	2d400737-1f50-4e5b-a547-fcecf34bf42d	Soma 281		Soma	97.7591		247.397	57.7	3.22	2.64	214.7	60	39204.2	16846.3	39170.6	16818.9	39192.7	16808.8	39215.2	16857.9	39193	16868	24.3674	54.0019	3	42.87	54.38	65.01
Iba1_RO1_1B_A-00	TIRB1_PCX_N	ccb93b29-583b-4317-8d28-d628927b76c5	d763297b-e3f8-465c-a4a6-4771a0b9c60a	Tissue 1	RO1_1B_Iba1_V2_test	2022-02-16 19:31:53	Gabriela Mercado	R01.Iba1_Update.V2.1	Object	7f6a690e-8254-494f-9965-493c0c0a44c6	Soma 282		Soma	87.1995		242.847	58.8	2.43	1.77	287.6	60	39721.9	17461.8	39693.6	17442.1	39732	17431.4	39742.7	17470	39704.3	17480.6	39.8395	40.0388	3	45.76	57.22	66.51
Iba1_RO1_1B_A-00	TIRB1_PCX_N	ccb93b29-583b-4317-8d28-d628927b76c5	d763297b-e3f8-465c-a4a6-4771a0b9c60a	Tissue 1	RO1_1B_Iba1_V2_test	2022-02-16 19:31:53	Gabriela Mercado	R01.Iba1_Update.V2.1	Object	a991f05f-5e0e-4a04-95e2-3f4fb6e2dfcd	Soma 283		Soma	76.8206		143.893	30.5	3.73	2.66	111.5	50	39260.3	17265.8	39244.1	17281.1	39254.2	17259.8	39271.3	17267.9	39261.2	17289.2	18.9246	23.5793	3	38.81	53.01	64.15
Iba1_RO1_1B_A-00	TIRB1_PCX_N	ccb93b29-583b-4317-8d28-d628927b76c5	d763297b-e3f8-465c-a4a6-4771a0b9c60a	Tissue 1	RO1_1B_Iba1_V2_test	2022-02-16 19:31:53	Gabriela Mercado	R01.Iba1_Update.V2.1	Object	4b5012dd-e0ee-4ff8-b8c4-7e13e01129e4	Soma 284		Soma	87.6668		233.869	46.2	4.09	2.23	188	40	38882.6	16790.2	38858.6	16803.9	38881.6	16770.9	38902.4	16785.4	38879.4	16818.4	25.3673	40.2299	3	40.02	53.49	64.57
Iba1_RO1_1B_A-00	TIRB1_PCX_N	ccb93b29-583b-4317-8d28-d628927b76c5	d763297b-e3f8-465c-a4a6-4771a0b9c60a	Tissue 1	RO1_1B_Iba1_V2_test	2022-02-16 19:31:53	Gabriela Mercado	R01.Iba1_Update.V2.1	Object	1912a9da-1b3d-429e-88c4-7187b311e478	Soma 285		Soma	88.6961		174.361	48.7	4.83	3.45	181.3	60	39400.2	17125.9	39380.5	17112	39406.2	17102.8	39415.2	17127.5	39389.5	17136.8	26.3166	27.3181	3	41.27	53.05	63.75
Iba1_RO1_1B_A-00	TIRB1_PCX_N	ccb93b29-583b-4317-8d28-d628927b76c5	d763297b-e3f8-465c-a4a6-4771a0b9c60a	Tissue 1	RO1_1B_Iba1_V2_test	2022-02-16 19:31:53	Gabriela Mercado	R01.Iba1_Update.V2.1	Object	d87436af-bca6-4bc8-841b-1ca671f8df84	Soma 286		Soma	89.6454		238.975	55.1	5.27	3.95	207.3	60	39204.2	17224	39186.6	17243.6	39194.3	17202.2	39222.6	17207.4	39214.9	17248.8	28.7789	42.1786	3	34.76	49.04	61.13
Iba1_RO1_1B_A-00	TIRB1_PCX_N	ccb93b29-583b-4317-8d28-d628927b76c5	d763297b-e3f8-465c-a4a6-4771a0b9c60a	Tissue 1	RO1_1B_Iba1_V2_test	2022-02-16 19:31:53	Gabriela Mercado	R01.Iba1_Update.V2.1	Object	d4196912-7800-4223-a516-84a5e694a6a0	Soma 287		Soma	86.8301		251.68	61.3	4.74	2.13	262	40	39288.3	16888.1	39265.3	16884.2	39280	16863.8	39309.2	16884.8	39294.6	16905.2	25.1641	36.0305	3	39.6	52.1	62.84
Iba1_RO1_1B_A-00	TIRB1_PCX_N	ccb93b29-583b-4317-8d28-d628927b76c5	d763297b-e3f8-465c-a4a6-4771a0b9c60a	Tissue 1	RO1_1B_Iba1_V2_test	2022-02-16 19:31:53	Gabriela Mercado	R01.Iba1_Update.V2.1	Object	1b0d4d40-b919-49ad-bb8d-ef923fcb320d	Soma 288		Soma	89.6367		278.953	73.7	3.75	2.2	254.9	30	39148.3	16886.3	39127.1	16901.5	39140.1	16860	39171.6	16869.8	39158.7	16911.3	33.076	43.4765	3	40.39	52.6	63.75
Iba1_RO1_1B_A-00	TIRB1_PCX_N	ccb93b29-583b-4317-8d28-d628927b76c5	d763297b-e3f8-465c-a4a6-4771a0b9c60a	Tissue 1	RO1_1B_Iba1_V2_test	2022-02-16 19:31:53	Gabriela Mercado	R01.Iba1_Update.V2.1	Object	8e7403c4-375d-4f66-994f-f4b75e3346ab	Soma 289		Soma	92.0821		183.605	41.8	4.19	2.81	155.1	60	39008.4	17000.1	38974.6	16998.5	38978.1	16981.3	39023.8	16990.7	39020.2	17007.8	17.5159	46.5896	3	40.45	52.43	63.84
Iba1_RO1_1B_A-00	TIRB1_PCX_N	ccb93b29-583b-4317-8d28-d628927b76c5	d763297b-e3f8-465c-a4a6-4771a0b9c60a	Tissue 1	RO1_1B_Iba1_V2_test	2022-02-16 19:31:53	Gabriela Mercado	R01.Iba1_Update.V2.1	Object	1dc25b0a-9b2e-4abc-841f-842b87f2bbb1	Soma 29		Soma	90.2713		363.411	95.5	4.26	2.92	296.4	40	39498.1	16902.2	39471.2	16927.6	39472.9	16866.8	39501.3	16867.6	39499.5	16928.4	28.35	60.7647	3	44.25	56.1	65.17
Iba1_RO1_1B_A-00	TIRB1_PCX_N	ccb93b29-583b-4317-8d28-d628927b76c5	d763297b-e3f8-465c-a4a6-4771a0b9c60a	Tissue 1	RO1_1B_Iba1_V2_test	2022-02-16 19:31:53	Gabriela Mercado	R01.Iba1_Update.V2.1	Object	95f89726-4d9c-42cf-984b-1219054cdab3	Soma 290		Soma	89.6149		192.632	49.4	2.32	2.07	184.5	30	39120.4	16578.5	39102.5	16575	39122.6	16554	39142.8	16573.2	39122.7	16594.3	27.9101	29.116	3	42.78	55	65.26
Iba1_RO1_1B_A-00	TIRB1_PCX_N	ccb93b29-583b-4317-8d28-d628927b76c5	d763297b-e3f8-465c-a4a6-4771a0b9c60a	Tissue 1	RO1_1B_Iba1_V2_test	2022-02-16 19:31:53	Gabriela Mercado	R01.Iba1_Update.V2.1	Object	c67fb10a-b254-468e-b572-0ac64a523839	Soma 291		Soma	86.8206		262.909	55.7	3.37	2.08	245.1	60	39666	16972.1	39640	16993.4	39644.6	16955.1	39676.3	16959	39671.7	16997.2	31.9162	38.5186	3	41.72	53.44	64.02
Iba1_RO1_1B_A-00	TIRB1_PCX_N	ccb93b29-583b-4317-8d28-d628927b76c5	d763297b-e3f8-465c-a4a6-4771a0b9c60a	Tissue 1	RO1_1B_Iba1_V2_test	2022-02-16 19:31:53	Gabriela Mercado	R01.Iba1_Update.V2.1	Object	b4073b39-5138-45ec-a66a-3af151cc5f7a	Soma 292		Soma	87.7334		210.855	40.1	5.41	4.71	156	40	39833.9	17294	39823.4	17305.7	39829.5	17273.1	39852.4	17277.4	39846.3	17310	23.2954	33.1481	3	39.86	52.29	62.29
Iba1_RO1_1B_A-00	TIRB1_PCX_N	ccb93b29-583b-4317-8d28-d628927b76c5	d763297b-e3f8-465c-a4a6-4771a0b9c60a	Tissue 1	RO1_1B_Iba1_V2_test	2022-02-16 19:31:53	Gabriela Mercado	R01.Iba1_Update.V2.1	Object	52f83504-cf8a-4e95-a3dd-9fb1163964c3	Soma 293		Soma	86.8094		192.777	56.8	3.59	2.57	166.3	40	38994.3	16622.3	38979.7	16623	39005.3	16601.8	39021.2	16621	38995.6	16642.2	24.8937	33.261	3	41.13	53.59	64.63
Iba1_RO1_1B_A-00	TIRB1_PCX_N	ccb93b29-583b-4317-8d28-d628927b76c5	d763297b-e3f8-465c-a4a6-4771a0b9c60a	Tissue 1	RO1_1B_Iba1_V2_test	2022-02-16 19:31:53	Gabriela Mercado	R01.Iba1_Update.V2.1	Object	8211e983-c9b1-4b65-899d-7cda7e480838	Soma 294		Soma	87.7319		95.6868	25.8	2.48	2.03	67.9	40	39022.3	16594.4	39007.3	16584.5	39014.5	16577	39032.2	16594.1	39024.9	16601.6	10.4287	24.5815	3	34.7	46.93	59.45
Iba1_RO1_1B_A-00	TIRB1_PCX_N	ccb93b29-583b-4317-8d28-d628927b76c5	d763297b-e3f8-465c-a4a6-4771a0b9c60a	Tissue 1	RO1_1B_Iba1_V2_test	2022-02-16 19:31:53	Gabriela Mercado	R01.Iba1_Update.V2.1	Object	83c226aa-a9f5-4153-b348-5c1933d749a7	Soma 295		Soma	86.8026		211.653	54.9	3.06	2.26	216.8	50	38840.6	16706.4	38818.9	16718.1	38837.9	16671.1	38858.1	16679.2	38839.2	16726.3	21.8309	50.6885	3	42.12	54.42	64.6
Iba1_RO1_1B_A-00	TIRB1_PCX_N	ccb93b29-583b-4317-8d28-d628927b76c5	d763297b-e3f8-465c-a4a6-4771a0b9c60a	Tissue 1	RO1_1B_Iba1_V2_test	2022-02-16 19:31:53	Gabriela Mercado	R01.Iba1_Update.V2.1	Object	29e8d8d4-6208-4aba-86c3-7330affeb964	Soma 296		Soma	87.7255		324.401	59.8	4.96	3.03	241	60	38728.6	16776.3	38694.7	16757.9	38728.6	16756.2	38730.9	16798.8	38696.9	16800.6	33.9674	42.6729	3	43.47	56.18	66.11
Iba1_RO1_1B_A-00	TIRB1_PCX_N	ccb93b29-583b-4317-8d28-d628927b76c5	d763297b-e3f8-465c-a4a6-4771a0b9c60a	Tissue 1	RO1_1B_Iba1_V2_test	2022-02-16 19:31:53	Gabriela Mercado	R01.Iba1_Update.V2.1	Object	57b8ea7e-33aa-42ab-9f06-b6aaac34fb98	Soma 297		Soma	92.042		186.098	48.8	2.48	1.68	152.7	40	39022.3	16972.1	39007.9	16971.3	39014.9	16949	39040	16956.8	39033.1	16979.1	23.3978	26.3432	3	45.83	57.51	67.16
Iba1_RO1_1B_A-00	TIRB1_PCX_N	ccb93b29-583b-4317-8d28-d628927b76c5	d763297b-e3f8-465c-a4a6-4771a0b9c60a	Tissue 1	RO1_1B_Iba1_V2_test	2022-02-16 19:31:53	Gabriela Mercado	R01.Iba1_Update.V2.1	Object	38c0e8e1-64da-427e-93d3-e203c164fd78	Soma 298		Soma	85.5801		197.641	44.2	5.02	2.4	155	40	39148.3	16748.2	39126.7	16769.7	39130.4	16739.1	39152.6	16741.8	39149	16772.3	22.3823	30.776	3	35.96	49.23	60.9
Iba1_RO1_1B_A-00	TIRB1_PCX_N	ccb93b29-583b-4317-8d28-d628927b76c5	d763297b-e3f8-465c-a4a6-4771a0b9c60a	Tissue 1	RO1_1B_Iba1_V2_test	2022-02-16 19:31:53	Gabriela Mercado	R01.Iba1_Update.V2.1	Object	b96246c3-f685-4b14-89fe-b494a8a9171b	Soma 299		Soma	88.6395		174.651	39.4	5.87	3.09	103.4	40	38994.3	16426.5	38977	16419.2	39005.5	16404.6	39012.1	16417.6	38983.6	16432.1	14.4973	31.971	3	41.27	53.19	63.02
Iba1_RO1_1B_A-00	TIRB1_PCX_N	ccb93b29-583b-4317-8d28-d628927b76c5	d763297b-e3f8-465c-a4a6-4771a0b9c60a	Tissue 1	RO1_1B_Iba1_V2_test	2022-02-16 19:31:53	Gabriela Mercado	R01.Iba1_Update.V2.1	Object	5789911e-e377-46ed-9575-d442106e14d9	Soma 3		Soma	88.5098		84.4822	23.6	2.87	2.2	69.1	40	38896.4	16944.2	38882.5	16935.1	38892.5	16931.3	38899.6	16949.8	38889.6	16953.6	10.7249	19.8218	3	36	49.25	61.25
Iba1_RO1_1B_A-00	TIRB1_PCX_N	ccb93b29-583b-4317-8d28-d628927b76c5	d763297b-e3f8-465c-a4a6-4771a0b9c60a	Tissue 1	RO1_1B_Iba1_V2_test	2022-02-16 19:31:53	Gabriela Mercado	R01.Iba1_Update.V2.1	Object	569757dc-0fe6-4d28-bcec-208ac2827e41	Soma 30		Soma	89.1252		196.552	52.6	3.93	2.85	182	40	39134.3	16930.1	39101.1	16930	39110.5	16906.1	39142.3	16918.6	39133	16942.4	25.6092	34.2256	3	36.46	50.51	62.82
Iba1_RO1_1B_A-00	TIRB1_PCX_N	ccb93b29-583b-4317-8d28-d628927b76c5	d763297b-e3f8-465c-a4a6-4771a0b9c60a	Tissue 1	RO1_1B_Iba1_V2_test	2022-02-16 19:31:53	Gabriela Mercado	R01.Iba1_Update.V2.1	Object	72a0c80e-9efb-4186-9a03-3d47266d40cd	Soma 300		Soma	85.5443		314.673	44.9	3.81	2.77	192.8	40	39428.2	16902.2	39408.2	16909.3	39421.9	16882.2	39452.9	16897.9	39439.1	16925	30.4419	34.7172	3	40.56	53.35	64.03
Iba1_RO1_1B_A-00	TIRB1_PCX_N	ccb93b29-583b-4317-8d28-d628927b76c5	d763297b-e3f8-465c-a4a6-4771a0b9c60a	Tissue 1	RO1_1B_Iba1_V2_test	2022-02-16 19:31:53	Gabriela Mercado	R01.Iba1_Update.V2.1	Object	07fd193c-6c81-4c49-b828-6b46d38f88d5	Soma 301		Soma	88.6328		221.745	52.1	3.45	2.41	181.7	40	38910.5	16832.2	38888.5	16816.3	38916.3	16813.7	38918.9	16842.5	38891.1	16845	27.848	28.8423	3	37.01	50.42	61.56
Iba1_RO1_1B_A-00	TIRB1_PCX_N	ccb93b29-583b-4317-8d28-d628927b76c5	d763297b-e3f8-465c-a4a6-4771a0b9c60a	Tissue 1	RO1_1B_Iba1_V2_test	2022-02-16 19:31:53	Gabriela Mercado	R01.Iba1_Update.V2.1	Object	857d77e7-7c19-4b68-86b4-79531d7395a8	Soma 302		Soma	82.539		253.374	54.7	5.81	2.86	183.5	60	39414.1	17195.9	39392.2	17209.6	39392.7	17172.8	39423.8	17173.2	39423.3	17210	31.0982	36.7499	3	38.66	51.9	62.8
Iba1_RO1_1B_A-00	TIRB1_PCX_N	ccb93b29-583b-4317-8d28-d628927b76c5	d763297b-e3f8-465c-a4a6-4771a0b9c60a	Tissue 1	RO1_1B_Iba1_V2_test	2022-02-16 19:31:53	Gabriela Mercado	R01.Iba1_Update.V2.1	Object	abf49e61-0438-4363-aac6-5823f6a71c0a	Soma 303		Soma	63.6374		244.541	81.6	3.13	2.39	294	40	39609.9	17447.8	39588.4	17501.4	39598.2	17443	39625.4	17447.6	39615.6	17506	27.5802	59.2158	3	44.24	55.92	65.63
Iba1_RO1_1B_A-00	TIRB1_PCX_N	ccb93b29-583b-4317-8d28-d628927b76c5	d763297b-e3f8-465c-a4a6-4771a0b9c60a	Tissue 1	RO1_1B_Iba1_V2_test	2022-02-16 19:31:53	Gabriela Mercado	R01.Iba1_Update.V2.1	Object	0cca771e-9c6c-410c-91d7-30ec2a51ebd4	Soma 304		Soma	89.6054		172.643	56	3.22	2.47	146.8	40	39470	17224	39441.6	17213.4	39485.6	17207.2	39487.9	17222.9	39443.8	17229.1	15.8461	44.463	3	47.74	59.56	68.55
Iba1_RO1_1B_A-00	TIRB1_PCX_N	ccb93b29-583b-4317-8d28-d628927b76c5	d763297b-e3f8-465c-a4a6-4771a0b9c60a	Tissue 1	RO1_1B_Iba1_V2_test	2022-02-16 19:31:53	Gabriela Mercado	R01.Iba1_Update.V2.1	Object	75de8c59-77e7-463b-89ca-a484467373a0	Soma 305		Soma	92.0106		268.741	67.5	2.73	2.03	278.3	60	39274.2	17195.9	39252.3	17214.8	39256.5	17181.3	39296.6	17186.3	39292.4	17219.8	33.7557	40.4416	3	47.1	58.78	68.17
Iba1_RO1_1B_A-00	TIRB1_PCX_N	ccb93b29-583b-4317-8d28-d628927b76c5	d763297b-e3f8-465c-a4a6-4771a0b9c60a	Tissue 1	RO1_1B_Iba1_V2_test	2022-02-16 19:31:53	Gabriela Mercado	R01.Iba1_Update.V2.1	Object	0dbf33a1-06d0-4468-b2c3-514fa40163b4	Soma 306		Soma	89.5826		517.783	71.3	6.78	3.77	368.4	60	39539.9	17182	39511.3	17190.9	39521.6	17140.1	39558.7	17147.6	39548.4	17198.4	37.8576	51.8584	3	45.05	57.06	66.31
Iba1_RO1_1B_A-00	TIRB1_PCX_N	ccb93b29-583b-4317-8d28-d628927b76c5	d763297b-e3f8-465c-a4a6-4771a0b9c60a	Tissue 1	RO1_1B_Iba1_V2_test	2022-02-16 19:31:53	Gabriela Mercado	R01.Iba1_Update.V2.1	Object	767e86a3-004e-4b64-9219-6e9a81268e47	Soma 307		Soma	86.7699		202.748	40.4	3.77	2.2	164.4	40	38672.7	16594.4	38646.2	16585.4	38676.2	16579.6	38680.5	16602	38650.5	16607.7	22.7869	30.55	3	37.25	51.27	62.5
Iba1_RO1_1B_A-00	TIRB1_PCX_N	ccb93b29-583b-4317-8d28-d628927b76c5	d763297b-e3f8-465c-a4a6-4771a0b9c60a	Tissue 1	RO1_1B_Iba1_V2_test	2022-02-16 19:31:53	Gabriela Mercado	R01.Iba1_Update.V2.1	Object	7b905c88-0bca-41ce-95f5-d94f8339f2ff	Soma 308		Soma	82.5088		203.353	61.2	3.82	2.28	203.5	40	39204.2	16790.2	39167.9	16795.1	39172.5	16775.3	39219	16786.1	39214.4	16805.9	20.3553	47.728	3	41.91	53.28	63.8
Iba1_RO1_1B_A-00	TIRB1_PCX_N	ccb93b29-583b-4317-8d28-d628927b76c5	d763297b-e3f8-465c-a4a6-4771a0b9c60a	Tissue 1	RO1_1B_Iba1_V2_test	2022-02-16 19:31:53	Gabriela Mercado	R01.Iba1_Update.V2.1	Object	00c59cee-f7b4-41ce-924b-bc438763c538	Soma 309		Soma	91.8788		300.08	66.3	3.75	2.61	248.9	60	38658.6	16790.2	38625.3	16790	38632.8	16768.3	38684.4	16786.2	38676.9	16807.9	22.9509	54.6159	3	46.33	57.96	67.46
Iba1_RO1_1B_A-00	TIRB1_PCX_N	ccb93b29-583b-4317-8d28-d628927b76c5	d763297b-e3f8-465c-a4a6-4771a0b9c60a	Tissue 1	RO1_1B_Iba1_V2_test	2022-02-16 19:31:53	Gabriela Mercado	R01.Iba1_Update.V2.1	Object	bd250026-226f-4fae-9631-6facb544f54b	Soma 31		Soma	75.4622		265.208	53.2	3.31	2.46	224.3	40	39302.1	17070	39282.8	17071.9	39297.4	17041	39326.5	17054.7	39311.8	17085.7	32.1098	34.2133	3	41.3	53.76	64.59
Iba1_RO1_1B_A-00	TIRB1_PCX_N	ccb93b29-583b-4317-8d28-d628927b76c5	d763297b-e3f8-465c-a4a6-4771a0b9c60a	Tissue 1	RO1_1B_Iba1_V2_test	2022-02-16 19:31:53	Gabriela Mercado	R01.Iba1_Update.V2.1	Object	f9c82a37-d62e-4e4f-b216-58c7c4890eaa	Soma 310		Soma	85.5274		250.833	65.1	2.54	1.7	228.5	60	40029.7	17307.8	40003.6	17288.2	40026.5	17287.4	40028	17333.2	40005.1	17333.9	22.912	45.8206	3	42.85	55.21	64.95
Iba1_RO1_1B_A-00	TIRB1_PCX_N	ccb93b29-583b-4317-8d28-d628927b76c5	d763297b-e3f8-465c-a4a6-4771a0b9c60a	Tissue 1	RO1_1B_Iba1_V2_test	2022-02-16 19:31:53	Gabriela Mercado	R01.Iba1_Update.V2.1	Object	cbf9b39a-7a43-4765-8c5d-3c5afa3848d3	Soma 311		Soma	86.7362		187.84	36.3	3.39	1.49	143.3	40	39442	17167.9	39428.4	17172.2	39442.4	17153.6	39462.9	17169.2	39448.8	17187.8	23.3231	25.7053	3	42.22	54.85	65.22
Iba1_RO1_1B_A-00	TIRB1_PCX_N	ccb93b29-583b-4317-8d28-d628927b76c5	d763297b-e3f8-465c-a4a6-4771a0b9c60a	Tissue 1	RO1_1B_Iba1_V2_test	2022-02-16 19:31:53	Gabriela Mercado	R01.Iba1_Update.V2.1	Object	a6860b5a-c90e-4e9c-9486-578fb46db6cb	Soma 312		Soma	89.5773		332.919	67.2	3.92	2.24	303	40	39344.1	17125.9	39320.8	17131	39330.5	17096.7	39367.2	17107.1	39357.5	17141.3	35.6079	38.1577	3	44.45	56.44	66.04
Iba1_RO1_1B_A-00	TIRB1_PCX_N	ccb93b29-583b-4317-8d28-d628927b76c5	d763297b-e3f8-465c-a4a6-4771a0b9c60a	Tissue 1	RO1_1B_Iba1_V2_test	2022-02-16 19:31:53	Gabriela Mercado	R01.Iba1_Update.V2.1	Object	7adddff8-1719-4551-b38f-d80a0744c21a	Soma 313		Soma	73.7901		308.018	68.8	3.83	2.43	283.6	60	39498.1	16692.3	39477.7	16674.6	39523.1	16669.4	39526.3	16697.6	39481	16702.8	28.4081	45.6409	3	42.6	54.65	64.29
Iba1_RO1_1B_A-00	TIRB1_PCX_N	ccb93b29-583b-4317-8d28-d628927b76c5	d763297b-e3f8-465c-a4a6-4771a0b9c60a	Tissue 1	RO1_1B_Iba1_V2_test	2022-02-16 19:31:53	Gabriela Mercado	R01.Iba1_Update.V2.1	Object	25482399-296d-48f0-9818-110c4066b091	Soma 314		Soma	82.4862		526.592	84.7	3.58	2.94	404	60	39442	16804.3	39404.3	16787.4	39439	16766.7	39469.1	16817.3	39434.4	16838	40.391	58.9387	3	43.28	55.88	65.54
Iba1_RO1_1B_A-00	TIRB1_PCX_N	ccb93b29-583b-4317-8d28-d628927b76c5	d763297b-e3f8-465c-a4a6-4771a0b9c60a	Tissue 1	RO1_1B_Iba1_V2_test	2022-02-16 19:31:53	Gabriela Mercado	R01.Iba1_Update.V2.1	Object	a4a74cf4-abb8-40fe-9141-07e53bd06a1d	Soma 315		Soma	80.7112		249.647	59	3.23	1.79	244.8	60	39512	17363.9	39498.8	17387.7	39503.1	17344.3	39528.7	17346.8	39524.5	17390.2	25.7933	43.5841	3	45.13	56.52	66.11
Iba1_RO1_1B_A-00	TIRB1_PCX_N	ccb93b29-583b-4317-8d28-d628927b76c5	d763297b-e3f8-465c-a4a6-4771a0b9c60a	Tissue 1	RO1_1B_Iba1_V2_test	2022-02-16 19:31:53	Gabriela Mercado	R01.Iba1_Update.V2.1	Object	6d8831e6-2452-4d91-a08a-048b385b0fcc	Soma 316		Soma	68.4902		208.144	43.7	4.2	3.36	149.6	40	39945.8	17055.9	39918.7	17041.9	39926.1	17033.1	39957.3	17059.1	39949.9	17068	11.5762	40.6475	3	41.77	54.81	65.57
Iba1_RO1_1B_A-00	TIRB1_PCX_N	ccb93b29-583b-4317-8d28-d628927b76c5	d763297b-e3f8-465c-a4a6-4771a0b9c60a	Tissue 1	RO1_1B_Iba1_V2_test	2022-02-16 19:31:53	Gabriela Mercado	R01.Iba1_Update.V2.1	Object	d3118cd8-c8b8-4219-a484-911763dedcca	Soma 317		Soma	86.7296		305.501	66.4	4.15	2.78	251	50	39372.1	16958	39348.8	16968.3	39377.3	16925.2	39401.1	16941	39372.6	16984	28.5161	51.6189	3	41.69	53.72	64.26
Iba1_RO1_1B_A-00	TIRB1_PCX_N	ccb93b29-583b-4317-8d28-d628927b76c5	d763297b-e3f8-465c-a4a6-4771a0b9c60a	Tissue 1	RO1_1B_Iba1_V2_test	2022-02-16 19:31:53	Gabriela Mercado	R01.Iba1_Update.V2.1	Object	7d0f857c-34bd-46f6-9a60-328acdfd2335	Soma 318		Soma	55.9098		163.326	53.8	2.93	2.17	182.8	40	38924.4	16818.1	38907.5	16823.7	38925.7	16789.2	38948.7	16801.4	38930.5	16835.9	26.0262	38.9886	3	37.17	50.7	61.64
Iba1_RO1_1B_A-00	TIRB1_PCX_N	ccb93b29-583b-4317-8d28-d628927b76c5	d763297b-e3f8-465c-a4a6-4771a0b9c60a	Tissue 1	RO1_1B_Iba1_V2_test	2022-02-16 19:31:53	Gabriela Mercado	R01.Iba1_Update.V2.1	Object	66c85b47-20c8-46e8-a216-80395b87752a	Soma 319		Soma	50.7355							60	39218.3	16958											N/A
Iba1_RO1_1B_A-00	TIRB1_PCX_N	ccb93b29-583b-4317-8d28-d628927b76c5	d763297b-e3f8-465c-a4a6-4771a0b9c60a	Tissue 1	RO1_1B_Iba1_V2_test	2022-02-16 19:31:53	Gabriela Mercado	R01.Iba1_Update.V2.1	Object	5e07b411-3278-4110-86f2-2d5f320a16d4	Soma 32		Soma	88.1937		260.658	63.1	3.86	2.52	205.2	40	39400.2	16776.3	39378.5	16756.9	39406.5	16750.9	39412.6	16779.6	39384.6	16785.6	28.6129	29.3505	3	39.59	52.79	63.33
Iba1_RO1_1B_A-00	TIRB1_PCX_N	ccb93b29-583b-4317-8d28-d628927b76c5	d763297b-e3f8-465c-a4a6-4771a0b9c60a	Tissue 1	RO1_1B_Iba1_V2_test	2022-02-16 19:31:53	Gabriela Mercado	R01.Iba1_Update.V2.1	Object	4eb8db94-2da0-4e7d-a4de-ec85346eb2b3	Soma 320		Soma	73.5573		203.909	60.9	4.06	2.83	191.9	60	39386.2	16678.2	39364.3	16697.3	39372.4	16655.7	39392.9	16659.7	39384.7	16701.3	20.8152	42.3834	3	41.11	52.81	61.92
Iba1_RO1_1B_A-00	TIRB1_PCX_N	ccb93b29-583b-4317-8d28-d628927b76c5	d763297b-e3f8-465c-a4a6-4771a0b9c60a	Tissue 1	RO1_1B_Iba1_V2_test	2022-02-16 19:31:53	Gabriela Mercado	R01.Iba1_Update.V2.1	Object	c242cc2b-bad0-4970-9f3a-061715cc6771	Soma 321		Soma	67.6802		171.82	55	2	1.59	173.9	60	38910.5	16650.3	38883.9	16646.3	38920.9	16646.3	38920.9	16669.6	38883.9	16669.6	23.32	36.96	3	40.45	52.11	62.67
Iba1_RO1_1B_A-00	TIRB1_PCX_N	ccb93b29-583b-4317-8d28-d628927b76c5	d763297b-e3f8-465c-a4a6-4771a0b9c60a	Tissue 1	RO1_1B_Iba1_V2_test	2022-02-16 19:31:53	Gabriela Mercado	R01.Iba1_Update.V2.1	Object	0bb06cef-fbf2-4c55-a863-33a950ce314f	Soma 322		Soma	63.1578		457.622	100.1	3.23	2.28	400.4	60	38798.5	16832.2	38787.8	16808.3	38839.6	16779.9	38862.6	16821.7	38810.8	16850.1	47.7106	59.0689	3	47.39	58.59	67.52
Iba1_RO1_1B_A-00	TIRB1_PCX_N	ccb93b29-583b-4317-8d28-d628927b76c5	d763297b-e3f8-465c-a4a6-4771a0b9c60a	Tissue 1	RO1_1B_Iba1_V2_test	2022-02-16 19:31:53	Gabriela Mercado	R01.Iba1_Update.V2.1	Object	415cef1f-3bca-4096-874a-295ae849f3bd	Soma 323		Soma	87.617		243.428	76.4	2.71	1.41	271.3	40	39526.1	16776.3	39499.2	16780	39522.5	16741.5	39548.6	16757.3	39525.3	16795.8	30.4748	44.9632	3	43.99	55.27	64.86
Iba1_RO1_1B_A-00	TIRB1_PCX_N	ccb93b29-583b-4317-8d28-d628927b76c5	d763297b-e3f8-465c-a4a6-4771a0b9c60a	Tissue 1	RO1_1B_Iba1_V2_test	2022-02-16 19:31:53	Gabriela Mercado	R01.Iba1_Update.V2.1	Object	4a6557b4-c922-486c-8957-ab32d01baa19	Soma 324		Soma	80.5741		519.719	90.2	3.81	2.19	403.2	60	39959.7	17154.1	39923	17150.6	39955.1	17121.8	39991.5	17162.3	39959.4	17191.2	43.1309	54.4645	3	47.47	58.74	68
Iba1_RO1_1B_A-00	TIRB1_PCX_N	ccb93b29-583b-4317-8d28-d628927b76c5	d763297b-e3f8-465c-a4a6-4771a0b9c60a	Tissue 1	RO1_1B_Iba1_V2_test	2022-02-16 19:31:53	Gabriela Mercado	R01.Iba1_Update.V2.1	Object	3b219954-4610-401b-9f6e-46439c2dd506	Soma 325		Soma	82.3083		242.266	36.5	5.47	2.82	186.6	50	39708	17294	39692.9	17293.8	39708.1	17274.5	39732.8	17294	39717.6	17313.3	24.5554	31.4986	3	38.86	51.92	63.16
Iba1_RO1_1B_A-00	TIRB1_PCX_N	ccb93b29-583b-4317-8d28-d628927b76c5	d763297b-e3f8-465c-a4a6-4771a0b9c60a	Tissue 1	RO1_1B_Iba1_V2_test	2022-02-16 19:31:53	Gabriela Mercado	R01.Iba1_Update.V2.1	Object	aa8d640b-e56f-4916-818d-d2341c2fab98	Soma 326		Soma	87.603		190.381	49.4	3.03	2.48	165.2	50	39959.7	17377.8	39934.3	17358.4	39972.7	17352.9	39976.2	17377.7	39937.9	17383.2	25.0253	38.7708	3	40.34	52.75	63.8
Iba1_RO1_1B_A-00	TIRB1_PCX_N	ccb93b29-583b-4317-8d28-d628927b76c5	d763297b-e3f8-465c-a4a6-4771a0b9c60a	Tissue 1	RO1_1B_Iba1_V2_test	2022-02-16 19:31:53	Gabriela Mercado	R01.Iba1_Update.V2.1	Object	5bb1e1e9-111c-408c-a64e-922fa787b4e4	Soma 327		Soma	89.5111		64.977	20	2.67	2.89	47.5	60	38826.5	16874.2	38814.9	16870.9	38817.8	16864.2	38834.6	16871.5	38831.7	16878.2	7.22646	18.337	3	30.08	44.87	58.37
Iba1_RO1_1B_A-00	TIRB1_PCX_N	ccb93b29-583b-4317-8d28-d628927b76c5	d763297b-e3f8-465c-a4a6-4771a0b9c60a	Tissue 1	RO1_1B_Iba1_V2_test	2022-02-16 19:31:53	Gabriela Mercado	R01.Iba1_Update.V2.1	Object	03d32ee0-e8e7-4d06-ab41-464ff52a88b3	Soma 328		Soma	82.2554		225.786	62.1	4.18	3.93	174.7	50	39470	17349.9	39451.5	17329.9	39476.4	17326.8	39480.9	17362.8	39456	17365.9	25.0855	36.2491	3	47.7	59.99	68.87
Iba1_RO1_1B_A-00	TIRB1_PCX_N	ccb93b29-583b-4317-8d28-d628927b76c5	d763297b-e3f8-465c-a4a6-4771a0b9c60a	Tissue 1	RO1_1B_Iba1_V2_test	2022-02-16 19:31:53	Gabriela Mercado	R01.Iba1_Update.V2.1	Object	330420b4-70e7-4464-a63f-c5698d0a4079	Soma 329		Soma	82.2541		306.324	61.1	4.66	2.8	277.1	50	39330.3	16874.2	39301.3	16858	39320.4	16839.7	39350	16870.7	39330.9	16889	26.4229	42.8509	3	43.24	54.9	65.12
Iba1_RO1_1B_A-00	TIRB1_PCX_N	ccb93b29-583b-4317-8d28-d628927b76c5	d763297b-e3f8-465c-a4a6-4771a0b9c60a	Tissue 1	RO1_1B_Iba1_V2_test	2022-02-16 19:31:53	Gabriela Mercado	R01.Iba1_Update.V2.1	Object	90e8d102-8fcd-40b5-a6fa-3bcc8e845cf5	Soma 33		Soma	86.6794		379.335	66.5	3.95	2.94	312.7	40	39778	17335.8	39750.7	17347.2	39771.5	17306.2	39801.1	17321.3	39780.3	17362.2	33.2123	45.886	3	46.31	57.76	67.31
Iba1_RO1_1B_A-00	TIRB1_PCX_N	ccb93b29-583b-4317-8d28-d628927b76c5	d763297b-e3f8-465c-a4a6-4771a0b9c60a	Tissue 1	RO1_1B_Iba1_V2_test	2022-02-16 19:31:53	Gabriela Mercado	R01.Iba1_Update.V2.1	Object	9d8a519a-d264-4951-a9ec-2b342008518b	Soma 330		Soma	89.5018		227.964	54.3	2.48	1.75	249.9	40	39861.8	17182	39830.5	17172	39850.7	17148.1	39882.1	17174.7	39862	17198.6	31.2654	41.1698	3	43.4	55.38	65.14
Iba1_RO1_1B_A-00	TIRB1_PCX_N	ccb93b29-583b-4317-8d28-d628927b76c5	d763297b-e3f8-465c-a4a6-4771a0b9c60a	Tissue 1	RO1_1B_Iba1_V2_test	2022-02-16 19:31:53	Gabriela Mercado	R01.Iba1_Update.V2.1	Object	c570d9ec-eebd-42d8-b97c-dbfafbdb550a	Soma 331		Soma	67.4136		74.3908	26.2	3.24	2.58	92.4	30	39134.3	16522.7	39114.9	16488.5	39131.6	16484.5	39141.8	16526.3	39125.1	16530.3	17.17	42.9891	3	42.66	55.03	65.59
Iba1_RO1_1B_A-00	TIRB1_PCX_N	ccb93b29-583b-4317-8d28-d628927b76c5	d763297b-e3f8-465c-a4a6-4771a0b9c60a	Tissue 1	RO1_1B_Iba1_V2_test	2022-02-16 19:31:53	Gabriela Mercado	R01.Iba1_Update.V2.1	Object	7ca463a3-3fca-4170-ade1-8a6d9a4983fa	Soma 332		Soma	82.1291		206.983	51.4	3.31	2.22	162.9	40	39666	17182	39654.8	17189	39667.6	17152.3	39686.6	17158.9	39673.8	17195.7	20.1155	38.9079	3	37.99	50.76	61.89
Iba1_RO1_1B_A-00	TIRB1_PCX_N	ccb93b29-583b-4317-8d28-d628927b76c5	d763297b-e3f8-465c-a4a6-4771a0b9c60a	Tissue 1	RO1_1B_Iba1_V2_test	2022-02-16 19:31:53	Gabriela Mercado	R01.Iba1_Update.V2.1	Object	edbc708c-6d53-4126-99ce-3852e20dbbc9	Soma 333		Soma	87.5489		208.265	60.7	4.33	2.52	167.8	40	39847.9	17140	39828.2	17121.2	39865.8	17120.1	39866.5	17144.8	39828.9	17145.9	24.6977	37.5313	3	40.39	53.4	64.43
Iba1_RO1_1B_A-00	TIRB1_PCX_N	ccb93b29-583b-4317-8d28-d628927b76c5	d763297b-e3f8-465c-a4a6-4771a0b9c60a	Tissue 1	RO1_1B_Iba1_V2_test	2022-02-16 19:31:53	Gabriela Mercado	R01.Iba1_Update.V2.1	Object	97801332-b682-4a24-bca8-21ea5e2e3701	Soma 334		Soma	85.3438		224.116	50.6	3.39	2.02	188.3	60	39190.4	17014.1	39166.6	17005	39183.5	16988.7	39211.6	17017.8	39194.7	17034.1	23.5448	40.4236	3	40.34	53.18	64.25
Iba1_RO1_1B_A-00	TIRB1_PCX_N	ccb93b29-583b-4317-8d28-d628927b76c5	d763297b-e3f8-465c-a4a6-4771a0b9c60a	Tissue 1	RO1_1B_Iba1_V2_test	2022-02-16 19:31:53	Gabriela Mercado	R01.Iba1_Update.V2.1	Object	ea34bdf1-18b9-445d-93c4-28546645e663	Soma 335		Soma	93.7623		296.111	58.2	3.79	2.72	243.9	50	39302.1	16818.1	39260.2	16808.5	39270	16786.3	39316.2	16806.8	39306.3	16828.9	24.2266	50.5075	3	40.59	52.45	63.36
Iba1_RO1_1B_A-00	TIRB1_PCX_N	ccb93b29-583b-4317-8d28-d628927b76c5	d763297b-e3f8-465c-a4a6-4771a0b9c60a	Tissue 1	RO1_1B_Iba1_V2_test	2022-02-16 19:31:53	Gabriela Mercado	R01.Iba1_Update.V2.1	Object	ad6335c3-c4cc-45aa-ab44-ad406d39fe24	Soma 336		Soma	87.5247		362.661	85.8	4.23	2.26	349.9	40	39330.3	16636.4	39305.5	16654.5	39321.8	16595.3	39355	16604.4	39338.7	16663.6	34.4296	61.4235	3	46.33	57.09	66.03
Iba1_RO1_1B_A-00	TIRB1_PCX_N	ccb93b29-583b-4317-8d28-d628927b76c5	d763297b-e3f8-465c-a4a6-4771a0b9c60a	Tissue 1	RO1_1B_Iba1_V2_test	2022-02-16 19:31:53	Gabriela Mercado	R01.Iba1_Update.V2.1	Object	173b5ade-3c3d-4c50-b08c-99b8cdc89263	Soma 337		Soma	87.5068		262.764	47.8	4.45	2.6	215.4	40	39736	17125.9	39716.4	17121.5	39731.3	17102.6	39763.8	17128.1	39748.9	17147.1	24.1117	41.3267	3	43.21	55.85	65.39
Iba1_RO1_1B_A-00	TIRB1_PCX_N	ccb93b29-583b-4317-8d28-d628927b76c5	d763297b-e3f8-465c-a4a6-4771a0b9c60a	Tissue 1	RO1_1B_Iba1_V2_test	2022-02-16 19:31:53	Gabriela Mercado	R01.Iba1_Update.V2.1	Object	2e55d9a3-1393-41f2-ad47-9dec7dc88d72	Soma 338		Soma	93.6433		223.777	51.6	3.42	3.44	236.3	60	39106.3	17042.1	39075.5	17041.8	39098.4	17015.3	39125.5	17038.7	39102.6	17065.2	35.0293	35.8265	3	44.21	56.37	66.02
Iba1_RO1_1B_A-00	TIRB1_PCX_N	ccb93b29-583b-4317-8d28-d628927b76c5	d763297b-e3f8-465c-a4a6-4771a0b9c60a	Tissue 1	RO1_1B_Iba1_V2_test	2022-02-16 19:31:53	Gabriela Mercado	R01.Iba1_Update.V2.1	Object	f46a9098-22b1-4bd5-a067-a89441672bdc	Soma 339		Soma	89.3486		162.866	50.3	2.24	1.78	161.3	40	38938.5	16454.5	38913.4	16445.7	38941	16439.8	38946.4	16464.9	38918.8	16470.9	25.7232	28.2091	3	38.09	49.47	59.72
Iba1_RO1_1B_A-00	TIRB1_PCX_N	ccb93b29-583b-4317-8d28-d628927b76c5	d763297b-e3f8-465c-a4a6-4771a0b9c60a	Tissue 1	RO1_1B_Iba1_V2_test	2022-02-16 19:31:53	Gabriela Mercado	R01.Iba1_Update.V2.1	Object	769960be-d752-41ef-953e-16a7b931d02d	Soma 34		Soma	71.6274		328.66	57	4.12	2.67	198.5	60	39316.2	16454.5	39297.7	16441	39320.5	16438.4	39324.5	16472.5	39301.6	16475.2	22.9788	34.3854	3	45.98	57.02	66.48
Iba1_RO1_1B_A-00	TIRB1_PCX_N	ccb93b29-583b-4317-8d28-d628927b76c5	d763297b-e3f8-465c-a4a6-4771a0b9c60a	Tissue 1	RO1_1B_Iba1_V2_test	2022-02-16 19:31:53	Gabriela Mercado	R01.Iba1_Update.V2.1	Object	7f1155c0-6d7f-48a7-b263-31a93f3ed194	Soma 340		Soma	93.6341		317.044	79.9	3.44	2.16	314.9	40	39651.9	17252	39618.5	17216.3	39647.1	17203.3	39666.3	17245.8	39637.7	17258.7	31.3775	46.5801	3	41.99	54.01	64.79
Iba1_RO1_1B_A-00	TIRB1_PCX_N	ccb93b29-583b-4317-8d28-d628927b76c5	d763297b-e3f8-465c-a4a6-4771a0b9c60a	Tissue 1	RO1_1B_Iba1_V2_test	2022-02-16 19:31:53	Gabriela Mercado	R01.Iba1_Update.V2.1	Object	a6d689f6-3777-49a0-bfe7-ee8cd8d89803	Soma 341		Soma	82.0179		379.843	67.3	4.46	2.31	291.5	60	39778	17279.9	39738	17263.6	39780.8	17250.7	39791.3	17285.3	39748.5	17298.3	36.197	44.6875	3	41.3	53.94	64.95
Iba1_RO1_1B_A-00	TIRB1_PCX_N	ccb93b29-583b-4317-8d28-d628927b76c5	d763297b-e3f8-465c-a4a6-4771a0b9c60a	Tissue 1	RO1_1B_Iba1_V2_test	2022-02-16 19:31:53	Gabriela Mercado	R01.Iba1_Update.V2.1	Object	dd02d23f-4dbc-4d9f-99c1-7ca857b54ca4	Soma 342		Soma	82.0113		142.877	46.2	3	2.03	137.6	40	39428.2	16692.3	39398.7	16680.3	39413.2	16667.7	39434.9	16692.6	39420.4	16705.3	19.1942	33.0572	3	38.91	50.71	61.07
Iba1_RO1_1B_A-00	TIRB1_PCX_N	ccb93b29-583b-4317-8d28-d628927b76c5	d763297b-e3f8-465c-a4a6-4771a0b9c60a	Tissue 1	RO1_1B_Iba1_V2_test	2022-02-16 19:31:53	Gabriela Mercado	R01.Iba1_Update.V2.1	Object	62b243a6-3dd7-4760-bb0a-45b110c21444	Soma 343		Soma	87.4758		289.916	38.7	6.47	4.62	161	40	38700.6	16608.2	38692	16610.6	38698.3	16580.9	38724.1	16586.4	38717.8	16616.1	26.3412	30.3622	3	38.35	51.19	62.08
Iba1_RO1_1B_A-00	TIRB1_PCX_N	ccb93b29-583b-4317-8d28-d628927b76c5	d763297b-e3f8-465c-a4a6-4771a0b9c60a	Tissue 1	RO1_1B_Iba1_V2_test	2022-02-16 19:31:53	Gabriela Mercado	R01.Iba1_Update.V2.1	Object	a9e6ea5d-0cc7-456c-9cbf-015688a81e8f	Soma 344		Soma	87.4712		193.043	41.4	2.86	2.01	183.6	40	40057.6	17294	40034.2	17296.8	40043.2	17269.8	40069.5	17278.5	40060.5	17305.5	27.69	28.4553	3	43.02	55.24	65.47
Iba1_RO1_1B_A-00	TIRB1_PCX_N	ccb93b29-583b-4317-8d28-d628927b76c5	d763297b-e3f8-465c-a4a6-4771a0b9c60a	Tissue 1	RO1_1B_Iba1_V2_test	2022-02-16 19:31:53	Gabriela Mercado	R01.Iba1_Update.V2.1	Object	80f18e51-a922-4ed7-87c6-8cac196a4eaf	Soma 345		Soma	89.2879		198.15	52.7	3.21	2.16	218.5	40	38938.5	16804.3	38905.8	16820.3	38927.8	16782.6	38952.4	16797	38930.5	16834.7	28.5515	43.6429	3	39.16	52.7	63.25
Iba1_RO1_1B_A-00	TIRB1_PCX_N	ccb93b29-583b-4317-8d28-d628927b76c5	d763297b-e3f8-465c-a4a6-4771a0b9c60a	Tissue 1	RO1_1B_Iba1_V2_test	2022-02-16 19:31:53	Gabriela Mercado	R01.Iba1_Update.V2.1	Object	d1a08a48-6855-434f-b68d-162a496593d6	Soma 346		Soma	87.4411		237.015	60.5	3.83	3.2	231.6	60	38966.4	16958	38943.6	16937.4	38972	16934.8	38976.4	16983.3	38947.9	16985.9	28.5576	48.6559	3	41.24	53.53	64.9
Iba1_RO1_1B_A-00	TIRB1_PCX_N	ccb93b29-583b-4317-8d28-d628927b76c5	d763297b-e3f8-465c-a4a6-4771a0b9c60a	Tissue 1	RO1_1B_Iba1_V2_test	2022-02-16 19:31:53	Gabriela Mercado	R01.Iba1_Update.V2.1	Object	1eaf47b9-308d-40b5-b82c-685dc45587a4	Soma 347		Soma	87.4281		262.255	58.7	3.19	2.6	240	40	39749.8	17182	39737.3	17187.8	39738	17148	39767.9	17148.5	39767.1	17188.4	29.8356	39.8851	3	40.48	52.32	63.19
Iba1_RO1_1B_A-00	TIRB1_PCX_N	ccb93b29-583b-4317-8d28-d628927b76c5	d763297b-e3f8-465c-a4a6-4771a0b9c60a	Tissue 1	RO1_1B_Iba1_V2_test	2022-02-16 19:31:53	Gabriela Mercado	R01.Iba1_Update.V2.1	Object	ed1e79c7-3ea7-4cf2-96dd-4a18e6ed1136	Soma 348		Soma	81.9843		259.037	47	3.65	2.59	217.4	60	38924.4	16552.4	38888	16567.5	38922.8	16527.3	38943.6	16545.2	38908.8	16585.5	27.459	53.2021	3	40.49	53.16	63.92
Iba1_RO1_1B_A-00	TIRB1_PCX_N	ccb93b29-583b-4317-8d28-d628927b76c5	d763297b-e3f8-465c-a4a6-4771a0b9c60a	Tissue 1	RO1_1B_Iba1_V2_test	2022-02-16 19:31:53	Gabriela Mercado	R01.Iba1_Update.V2.1	Object	ca39ea07-6b45-49e7-9b59-83968d1da0df	Soma 349		Soma	89.2756		424.807	78.8	4.82	3.86	307.5	40	39260.3	16468.5	39248.9	16433.3	39279	16433.3	39279	16493.8	39248.9	16493.8	30.14	60.5	3	45.98	57.58	66.47
Iba1_RO1_1B_A-00	TIRB1_PCX_N	ccb93b29-583b-4317-8d28-d628927b76c5	d763297b-e3f8-465c-a4a6-4771a0b9c60a	Tissue 1	RO1_1B_Iba1_V2_test	2022-02-16 19:31:53	Gabriela Mercado	R01.Iba1_Update.V2.1	Object	9d122eb5-b378-462f-a9f8-e3b0dbff1353	Soma 35		Soma	88.0214		143.143	45.3	3.19	2.28	116.6	40	39400.2	17070	39379.9	17064	39386.9	17052	39416.1	17069.3	39409.1	17081.3	13.8983	33.9525	3	37.45	50.33	62.55
Iba1_RO1_1B_A-00	TIRB1_PCX_N	ccb93b29-583b-4317-8d28-d628927b76c5	d763297b-e3f8-465c-a4a6-4771a0b9c60a	Tissue 1	RO1_1B_Iba1_V2_test	2022-02-16 19:31:53	Gabriela Mercado	R01.Iba1_Update.V2.1	Object	313a88a6-965a-440a-81c2-6156933b0a02	Soma 350		Soma	75.7432		372.462	52.7	4.3	2.29	291.3	60	39302.1	17265.8	39278.9	17257.6	39322.1	17254	39325.4	17293	39282.1	17296.6	39.1601	43.4241	3	49.17	60.55	69.51
Iba1_RO1_1B_A-00	TIRB1_PCX_N	ccb93b29-583b-4317-8d28-d628927b76c5	d763297b-e3f8-465c-a4a6-4771a0b9c60a	Tissue 1	RO1_1B_Iba1_V2_test	2022-02-16 19:31:53	Gabriela Mercado	R01.Iba1_Update.V2.1	Object	2cf85495-6f82-4fc6-9976-6c80e2f7db9f	Soma 351		Soma	54.8938		172.498	61.9	2.14	1.92	193.1	40	39679.9	17209.9	39651.3	17168	39680.3	17161.7	39692.7	17218.9	39663.8	17225.2	29.6173	58.6055	3	40.51	54.34	64.8
Iba1_RO1_1B_A-00	TIRB1_PCX_N	ccb93b29-583b-4317-8d28-d628927b76c5	d763297b-e3f8-465c-a4a6-4771a0b9c60a	Tissue 1	RO1_1B_Iba1_V2_test	2022-02-16 19:31:53	Gabriela Mercado	R01.Iba1_Update.V2.1	Object	98095008-bb49-4abf-b29b-c175d45d46f9	Soma 352		Soma	75.6829		293.812	59.5	3.28	2.43	241.7	60	39539.9	16720.2	39515.7	16705.4	39532.6	16685.7	39565.3	16713.8	39548.4	16733.5	25.9365	43.1454	3	40.78	53.13	63.87
Iba1_RO1_1B_A-00	TIRB1_PCX_N	ccb93b29-583b-4317-8d28-d628927b76c5	d763297b-e3f8-465c-a4a6-4771a0b9c60a	Tissue 1	RO1_1B_Iba1_V2_test	2022-02-16 19:31:53	Gabriela Mercado	R01.Iba1_Update.V2.1	Object	bb79b9ef-2c5b-44d7-833f-f09a848e6836	Soma 353		Soma	54.5114		776.312	118.4	2.91	1.96	518.4	30	39134.3	16620.6	39127.1	16608.1	39182.5	16589.7	39201.7	16647.6	39146.3	16666	58.3748	61.0261	3	47.89	58.39	67.19
Iba1_RO1_1B_A-00	TIRB1_PCX_N	ccb93b29-583b-4317-8d28-d628927b76c5	d763297b-e3f8-465c-a4a6-4771a0b9c60a	Tissue 1	RO1_1B_Iba1_V2_test	2022-02-16 19:31:53	Gabriela Mercado	R01.Iba1_Update.V2.1	Object	2f442c47-c910-4cbb-a2ad-b55dfd77547c	Soma 354		Soma	87.348		176.249	33.5	5.37	3.54	133.9	40	39442	17028	39419.5	17017.8	39438.3	17005.5	39452.3	17026.8	39433.5	17039.1	22.4853	25.5105	3	40.93	54.06	64.68
Iba1_RO1_1B_A-00	TIRB1_PCX_N	ccb93b29-583b-4317-8d28-d628927b76c5	d763297b-e3f8-465c-a4a6-4771a0b9c60a	Tissue 1	RO1_1B_Iba1_V2_test	2022-02-16 19:31:53	Gabriela Mercado	R01.Iba1_Update.V2.1	Object	45dddc93-4005-4af1-9026-93983bdc5602	Soma 355		Soma	89.1297		190.986	50.5	2.62	2.61	170.7	40	39022.3	16678.2	38993.1	16672.8	39029.5	16663.9	39035.4	16688.1	38999	16697	24.9085	37.5112	3	35.37	48.26	59.93
Iba1_RO1_1B_A-00	TIRB1_PCX_N	ccb93b29-583b-4317-8d28-d628927b76c5	d763297b-e3f8-465c-a4a6-4771a0b9c60a	Tissue 1	RO1_1B_Iba1_V2_test	2022-02-16 19:31:53	Gabriela Mercado	R01.Iba1_Update.V2.1	Object	06a53471-a16a-42e0-8be5-ec8b7f42b7db	Soma 356		Soma	93.1896		252.914	59.3	4.43	1.91	198.6	40	39847.9	17265.8	39828.6	17249.7	39844.9	17236.3	39872.2	17269.1	39855.9	17282.6	21.1526	42.7004	3	36.78	49.68	61.12
Iba1_RO1_1B_A-00	TIRB1_PCX_N	ccb93b29-583b-4317-8d28-d628927b76c5	d763297b-e3f8-465c-a4a6-4771a0b9c60a	Tissue 1	RO1_1B_Iba1_V2_test	2022-02-16 19:31:53	Gabriela Mercado	R01.Iba1_Update.V2.1	Object	401833da-943d-46f8-b756-ed701ea41cdb	Soma 357		Soma	93.0595		154.832	53.3	2.94	1.73	132.2	50	39414.1	17014.1	39393.3	17019.1	39395.4	17000.1	39431.8	17004.1	39429.8	17023.1	19.1339	36.67	3	38.56	51.04	62.87
Iba1_RO1_1B_A-00	TIRB1_PCX_N	ccb93b29-583b-4317-8d28-d628927b76c5	d763297b-e3f8-465c-a4a6-4771a0b9c60a	Tissue 1	RO1_1B_Iba1_V2_test	2022-02-16 19:31:53	Gabriela Mercado	R01.Iba1_Update.V2.1	Object	f43eeff7-287e-4b36-8ec5-feb4fdde3f93	Soma 358		Soma	87.0249		240.935	63.2	4.78	3.3	192.1	40	39568.1	17587.7	39549.6	17583.4	39570.1	17562.4	39591.6	17583.6	39571.2	17604.5	29.2817	30.1859	3	44.05	56.79	67.37
Iba1_RO1_1B_A-00	TIRB1_PCX_N	ccb93b29-583b-4317-8d28-d628927b76c5	d763297b-e3f8-465c-a4a6-4771a0b9c60a	Tissue 1	RO1_1B_Iba1_V2_test	2022-02-16 19:31:53	Gabriela Mercado	R01.Iba1_Update.V2.1	Object	22e567b3-9157-4f3d-868c-714f093002ea	Soma 359		Soma	81.3906		210.08	58.9	3.38	2.13	205.7	60	39539.9	17447.8	39513.9	17446.5	39526	17425.4	39554.6	17441.8	39542.5	17462.9	24.3795	32.9875	3	40.68	53.86	64.5
Iba1_RO1_1B_A-00	TIRB1_PCX_N	ccb93b29-583b-4317-8d28-d628927b76c5	d763297b-e3f8-465c-a4a6-4771a0b9c60a	Tissue 1	RO1_1B_Iba1_V2_test	2022-02-16 19:31:53	Gabriela Mercado	R01.Iba1_Update.V2.1	Object	e2140367-a63c-4b69-9897-6a086efc4477	Soma 36		Soma	84.511		236.531	50.9	3.51	2	203.3	40	38966.4	16552.4	38949.8	16531.4	38989.5	16530.1	38990.2	16553.1	38950.6	16554.4	23.0189	39.6615	3	40.01	52.17	62.96
Iba1_RO1_1B_A-00	TIRB1_PCX_N	ccb93b29-583b-4317-8d28-d628927b76c5	d763297b-e3f8-465c-a4a6-4771a0b9c60a	Tissue 1	RO1_1B_Iba1_V2_test	2022-02-16 19:31:53	Gabriela Mercado	R01.Iba1_Update.V2.1	Object	b47141f0-c84a-40f3-876c-9debeec7f748	Soma 360		Soma	80.009		433.446	120.1	2.75	2.33	342.6	60	39651.9	17461.8	39612.5	17440.5	39649.2	17425.5	39670.5	17477.7	39633.8	17492.7	39.6768	56.3465	3	46.43	58.22	68.26
Iba1_RO1_1B_A-00	TIRB1_PCX_N	ccb93b29-583b-4317-8d28-d628927b76c5	d763297b-e3f8-465c-a4a6-4771a0b9c60a	Tissue 1	RO1_1B_Iba1_V2_test	2022-02-16 19:31:53	Gabriela Mercado	R01.Iba1_Update.V2.1	Object	cabfa246-d330-40a4-a9bb-a94ec962e0d6	Soma 361		Soma	74.7758		82.9334	24	3.53	2.99	57.8	60	39372.1	17433.9	39365.6	17426.2	39374.6	17423.3	39380.1	17440.3	39371.2	17443.2	9.45422	17.867	3	34.03	49.12	61.88
Iba1_RO1_1B_A-00	TIRB1_PCX_N	ccb93b29-583b-4317-8d28-d628927b76c5	d763297b-e3f8-465c-a4a6-4771a0b9c60a	Tissue 1	RO1_1B_Iba1_V2_test	2022-02-16 19:31:53	Gabriela Mercado	R01.Iba1_Update.V2.1	Object	bfb3d1ab-a01a-4525-bb61-358bc297f2ee	Soma 362		Soma	71.6599		156.017	41.1	3.53	3.07	132.3	40	39609.9	17615.6	39602	17626	39608	17587.2	39621	17589.2	39615	17628	13.1469	39.2383	3	48.67	60.3	69.72
Iba1_RO1_1B_A-00	TIRB1_PCX_N	ccb93b29-583b-4317-8d28-d628927b76c5	d763297b-e3f8-465c-a4a6-4771a0b9c60a	Tissue 1	RO1_1B_Iba1_V2_test	2022-02-16 19:31:53	Gabriela Mercado	R01.Iba1_Update.V2.1	Object	dd3adbec-f3c3-4ad2-98a1-664633be9d9f	Soma 363		Soma	65.3121		214.291	64.7	3.23	2.76	191.7	40	39624	17587.7	39602.1	17625.4	39614.4	17575.4	39628	17578.8	39615.7	17628.7	14.0016	51.4508	3	48.71	60.1	69.35
Iba1_RO1_1B_A-00	TIRB1_PCX_N	ccb93b29-583b-4317-8d28-d628927b76c5	d763297b-e3f8-465c-a4a6-4771a0b9c60a	Tissue 1	RO1_1B_Iba1_V2_test	2022-02-16 19:31:53	Gabriela Mercado	R01.Iba1_Update.V2.1	Object	826ead43-3147-4909-a454-c423964835e2	Soma 364		Soma	62.1307		418.563	121.8	2.94	2.2	365.1	40	39666	17503.6	39627.9	17448.7	39664.8	17445	39674.8	17543.9	39637.9	17547.6	37.0913	99.3549	3	46.6	58.3	68.19
Iba1_RO1_1B_A-00	TIRB1_PCX_N	ccb93b29-583b-4317-8d28-d628927b76c5	d763297b-e3f8-465c-a4a6-4771a0b9c60a	Tissue 1	RO1_1B_Iba1_V2_test	2022-02-16 19:31:53	Gabriela Mercado	R01.Iba1_Update.V2.1	Object	c177ce75-c2f6-4cdd-b4ee-95e26b269415	Soma 365		Soma	97.7378		265.522	53.9	2.81	2.79	229.6	40	39778	16958	39741.3	16955	39747.4	16926.9	39795	16937.3	39788.9	16965.3	28.7403	48.7424	3	39.85	52.45	63.35
Iba1_RO1_1B_A-00	TIRB1_PCX_N	ccb93b29-583b-4317-8d28-d628927b76c5	d763297b-e3f8-465c-a4a6-4771a0b9c60a	Tissue 1	RO1_1B_Iba1_V2_test	2022-02-16 19:31:53	Gabriela Mercado	R01.Iba1_Update.V2.1	Object	4c15ac3b-e6ba-4bfd-bd22-31175b5a5159	Soma 366		Soma	70.995		248.486	51.9	2.78	2.5	233.8	60	39903.8	17098	39888.8	17074.5	39913.7	17067.5	39925	17107.7	39900.1	17114.7	25.869	41.7027	3	41.98	54.47	64.5
Iba1_RO1_1B_A-00	TIRB1_PCX_N	ccb93b29-583b-4317-8d28-d628927b76c5	d763297b-e3f8-465c-a4a6-4771a0b9c60a	Tissue 1	RO1_1B_Iba1_V2_test	2022-02-16 19:31:53	Gabriela Mercado	R01.Iba1_Update.V2.1	Object	d2443fd9-ddec-4737-8c5a-d8ae733f0bb9	Soma 367		Soma	97.4683		179.854	43.2	3.02	2.21	178.9	50	39246.2	17252	39221	17249.7	39242.6	17231.7	39262	17255	39240.4	17273	28.0559	30.3089	3	42.02	54.49	64.91
Iba1_RO1_1B_A-00	TIRB1_PCX_N	ccb93b29-583b-4317-8d28-d628927b76c5	d763297b-e3f8-465c-a4a6-4771a0b9c60a	Tissue 1	RO1_1B_Iba1_V2_test	2022-02-16 19:31:53	Gabriela Mercado	R01.Iba1_Update.V2.1	Object	22f5d84a-fcd1-442d-b8ec-4ff1f5623a4d	Soma 368		Soma	97.4159		412.295	130.5	3.25	2.32	438.9	40	38882.6	16482.4	38851.8	16475.6	38910.5	16459.8	38926.6	16519.2	38867.8	16535	60.8409	61.554	3	44.83	56.13	65.82
Iba1_RO1_1B_A-00	TIRB1_PCX_N	ccb93b29-583b-4317-8d28-d628927b76c5	d763297b-e3f8-465c-a4a6-4771a0b9c60a	Tissue 1	RO1_1B_Iba1_V2_test	2022-02-16 19:31:53	Gabriela Mercado	R01.Iba1_Update.V2.1	Object	ea4c2bec-ee0d-4f3e-9940-be690207cff0	Soma 369		Soma	86.1672		191.761	34.4	6.78	4.59	144.5	40	38686.6	16566.4	38663.1	16566.1	38669.7	16546.2	38694.7	16554.6	38688.1	16574.4	20.9395	26.3649	3	39.25	52.64	62.99
Iba1_RO1_1B_A-00	TIRB1_PCX_N	ccb93b29-583b-4317-8d28-d628927b76c5	d763297b-e3f8-465c-a4a6-4771a0b9c60a	Tissue 1	RO1_1B_Iba1_V2_test	2022-02-16 19:31:53	Gabriela Mercado	R01.Iba1_Update.V2.1	Object	356c98b5-700a-44d7-ba14-c733ec7d9739	Soma 37		Soma	88.1901		310.655	54.2	3.22	2.7	270.5	60	39050.4	16790.2	39024.3	16781.5	39046.1	16752.4	39073.8	16773.2	39052	16802.3	34.6748	36.344	3	45.75	57.62	67.48
Iba1_RO1_1B_A-00	TIRB1_PCX_N	ccb93b29-583b-4317-8d28-d628927b76c5	d763297b-e3f8-465c-a4a6-4771a0b9c60a	Tissue 1	RO1_1B_Iba1_V2_test	2022-02-16 19:31:53	Gabriela Mercado	R01.Iba1_Update.V2.1	Object	bea8b7e9-932e-4644-a7a4-b25be1117617	Soma 370		Soma	86.1573		345.721	95.9	2.52	2.06	332	60	39596	17252	39535	17250.2	39601.1	17242.9	39604.6	17274.2	39538.5	17281.5	31.4232	66.4918	3	43.78	55.33	65.21
Iba1_RO1_1B_A-00	TIRB1_PCX_N	ccb93b29-583b-4317-8d28-d628927b76c5	d763297b-e3f8-465c-a4a6-4771a0b9c60a	Tissue 1	RO1_1B_Iba1_V2_test	2022-02-16 19:31:53	Gabriela Mercado	R01.Iba1_Update.V2.1	Object	6c68bba6-f90c-4559-8499-9e2294d9f1c6	Soma 371		Soma	97.3026		233.312	44.1	5.74	4.59	161.9	50	39596	17321.9	39563.2	17314.6	39596	17307.8	39601.4	17333.9	39568.6	17340.7	26.6269	33.5432	3	35.77	49.4	61.67
Iba1_RO1_1B_A-00	TIRB1_PCX_N	ccb93b29-583b-4317-8d28-d628927b76c5	d763297b-e3f8-465c-a4a6-4771a0b9c60a	Tissue 1	RO1_1B_Iba1_V2_test	2022-02-16 19:31:53	Gabriela Mercado	R01.Iba1_Update.V2.1	Object	ae21a787-20f7-4b8f-a440-be08fe40b06f	Soma 372		Soma	97.2169		75.4556	24.1	3.1	2.69	75.3	40	39176.3	17112	39164.8	17093.9	39175.4	17091.7	39179.7	17111.8	39169.1	17114.1	10.8108	20.5955	3	42.53	55.25	64.97
Iba1_RO1_1B_A-00	TIRB1_PCX_N	ccb93b29-583b-4317-8d28-d628927b76c5	d763297b-e3f8-465c-a4a6-4771a0b9c60a	Tissue 1	RO1_1B_Iba1_V2_test	2022-02-16 19:31:53	Gabriela Mercado	R01.Iba1_Update.V2.1	Object	83f6851a-f0f6-4310-94f2-8300fca5b860	Soma 373		Soma	97.0905		384.998	85.7	3.38	2.43	341.8	60	39568.1	17265.8	39526.9	17281.2	39527.1	17246	39598.7	17246.5	39598.5	17281.7	35.1733	71.5979	3	46.81	58	67.2
Iba1_RO1_1B_A-00	TIRB1_PCX_N	ccb93b29-583b-4317-8d28-d628927b76c5	d763297b-e3f8-465c-a4a6-4771a0b9c60a	Tissue 1	RO1_1B_Iba1_V2_test	2022-02-16 19:31:53	Gabriela Mercado	R01.Iba1_Update.V2.1	Object	3f453d3d-4fe3-4b26-90d1-1f29e3d2972d	Soma 38		Soma	70.9499		249.163	59.3	3.74	2.47	186.3	30	39106.3	16858.4	39079.7	16889.2	39104.2	16854.6	39129.5	16872.5	39105	16907.2	31.0618	42.4697	3	40.88	53.74	64.89
Iba1_RO1_1B_A-00	TIRB1_PCX_N	ccb93b29-583b-4317-8d28-d628927b76c5	d763297b-e3f8-465c-a4a6-4771a0b9c60a	Tissue 1	RO1_1B_Iba1_V2_test	2022-02-16 19:31:53	Gabriela Mercado	R01.Iba1_Update.V2.1	Object	584813e0-b62a-4445-b2a6-66efd65fe3cf	Soma 39		Soma	91.6049		114.998	37.5	4.83	3.02	97.8	30	39232.2	17306.1	39209.2	17294.3	39218.7	17283.5	39243.8	17305.6	39234.2	17316.4	14.3986	33.4076	3	39.61	52.9	63.71
Iba1_RO1_1B_A-00	TIRB1_PCX_N	ccb93b29-583b-4317-8d28-d628927b76c5	d763297b-e3f8-465c-a4a6-4771a0b9c60a	Tissue 1	RO1_1B_Iba1_V2_test	2022-02-16 19:31:53	Gabriela Mercado	R01.Iba1_Update.V2.1	Object	098ce6b0-87b4-421b-bafc-5454ffcec047	Soma 4		Soma	87.3149		200.787	41	5.5	1.87	173.5	40	39064.3	16482.4	39044.4	16474.9	39071.7	16460	39085.6	16485.5	39058.3	16500.4	29.0452	31.0956	3	37.34	49.64	60.56
Iba1_RO1_1B_A-00	TIRB1_PCX_N	ccb93b29-583b-4317-8d28-d628927b76c5	d763297b-e3f8-465c-a4a6-4771a0b9c60a	Tissue 1	RO1_1B_Iba1_V2_test	2022-02-16 19:31:53	Gabriela Mercado	R01.Iba1_Update.V2.1	Object	fdb4314d-6d71-4157-af28-2484d34650a9	Soma 40		Soma	91.6018		266.611	73.8	4.8	3.58	226.3	60	40113.7	17279.9	40091.8	17255.8	40112.7	17237.5	40140.5	17269.1	40119.6	17287.5	27.8236	42.0934	3	43.93	55.98	66.38
Iba1_RO1_1B_A-00	TIRB1_PCX_N	ccb93b29-583b-4317-8d28-d628927b76c5	d763297b-e3f8-465c-a4a6-4771a0b9c60a	Tissue 1	RO1_1B_Iba1_V2_test	2022-02-16 19:31:53	Gabriela Mercado	R01.Iba1_Update.V2.1	Object	af2ca294-143c-4e15-b05b-ed413c4d5910	Soma 41		Soma	88.1818		169.473	42.9	3.26	2.36	129	60	39666	16888.1	39648.8	16889.6	39660.2	16874.7	39693.1	16899.8	39681.7	16914.7	18.7792	41.3687	3	43.78	55.86	65.42
Iba1_RO1_1B_A-00	TIRB1_PCX_N	ccb93b29-583b-4317-8d28-d628927b76c5	d763297b-e3f8-465c-a4a6-4771a0b9c60a	Tissue 1	RO1_1B_Iba1_V2_test	2022-02-16 19:31:53	Gabriela Mercado	R01.Iba1_Update.V2.1	Object	14f340da-3cbc-4afe-98a5-e49c06a22500	Soma 42		Soma	80.548		329.991	84.4	3.88	2.95	301	40	38896.4	16510.3	38871.5	16489.7	38914.8	16477.1	38926.3	16516.9	38883	16529.4	41.4046	45.0763	3	45.15	56.25	65.88
Iba1_RO1_1B_A-00	TIRB1_PCX_N	ccb93b29-583b-4317-8d28-d628927b76c5	d763297b-e3f8-465c-a4a6-4771a0b9c60a	Tissue 1	RO1_1B_Iba1_V2_test	2022-02-16 19:31:53	Gabriela Mercado	R01.Iba1_Update.V2.1	Object	561013d9-09a8-41a3-a0a5-45cbc92a64c8	Soma 43		Soma	87.6782		393.661	80.2	4.94	3.52	262.2	40	39442	17125.9	39426.3	17097.2	39461.9	17091.5	39468.7	17134	39433	17139.6	36.101	42.9957	3	44.46	56.81	66.46
Iba1_RO1_1B_A-00	TIRB1_PCX_N	ccb93b29-583b-4317-8d28-d628927b76c5	d763297b-e3f8-465c-a4a6-4771a0b9c60a	Tissue 1	RO1_1B_Iba1_V2_test	2022-02-16 19:31:53	Gabriela Mercado	R01.Iba1_Update.V2.1	Object	fffde0c1-5a4d-4cc3-bb5c-ba8f045e13b7	Soma 44		Soma	91.6012		133.85	34.9	2.56	2.54	97	40	39008.4	17028	38993.4	17045.5	38995.3	17014.9	39012	17016	39010	17046.5	16.6986	30.5899	3	39.42	52.23	64.14
Iba1_RO1_1B_A-00	TIRB1_PCX_N	ccb93b29-583b-4317-8d28-d628927b76c5	d763297b-e3f8-465c-a4a6-4771a0b9c60a	Tissue 1	RO1_1B_Iba1_V2_test	2022-02-16 19:31:53	Gabriela Mercado	R01.Iba1_Update.V2.1	Object	1b2f09a3-f4a3-49ed-bccd-5393a129754b	Soma 45		Soma	94.1531		160.954	35.6	2.25	2.03	128.6	30	39050.4	16634.6	39036.3	16618.2	39062.5	16617.9	39062.7	16637.6	39036.5	16637.8	19.6671	26.2297	3	37.71	49.9	60.8
Iba1_RO1_1B_A-00	TIRB1_PCX_N	ccb93b29-583b-4317-8d28-d628927b76c5	d763297b-e3f8-465c-a4a6-4771a0b9c60a	Tissue 1	RO1_1B_Iba1_V2_test	2022-02-16 19:31:53	Gabriela Mercado	R01.Iba1_Update.V2.1	Object	aa248d2e-a2ea-42cc-b688-5cf86aca0df2	Soma 46		Soma	85.4735		159.236	57.7	3.22	1.93	161.2	40	38854.4	16580.3	38834	16587.5	38837.9	16561.3	38862.6	16564.9	38858.7	16591.2	24.945	26.5196	3	42.35	53.85	64.79
Iba1_RO1_1B_A-00	TIRB1_PCX_N	ccb93b29-583b-4317-8d28-d628927b76c5	d763297b-e3f8-465c-a4a6-4771a0b9c60a	Tissue 1	RO1_1B_Iba1_V2_test	2022-02-16 19:31:53	Gabriela Mercado	R01.Iba1_Update.V2.1	Object	6a97c4c8-db95-4811-9228-15e83f1491be	Soma 47		Soma	71.5587		55.297	21.6	2.01	2.23	68.2	30	39050.4	16578.5	39043.5	16574.4	39057.5	16572.7	39063	16618.3	39049	16620	14.1607	45.8889	3	41.31	52.72	62.51
Iba1_RO1_1B_A-00	TIRB1_PCX_N	ccb93b29-583b-4317-8d28-d628927b76c5	d763297b-e3f8-465c-a4a6-4771a0b9c60a	Tissue 1	RO1_1B_Iba1_V2_test	2022-02-16 19:31:53	Gabriela Mercado	R01.Iba1_Update.V2.1	Object	1e855d6a-095b-47aa-b4c2-8e2b653855c2	Soma 48		Soma	90.2706		297.829	56.9	4.16	2.27	278.7	60	39568.1	17405.7	39538.8	17380.3	39570.6	17379.2	39572	17421.4	39540.2	17422.4	31.8208	42.2214	3	42.46	55.13	65.76
Iba1_RO1_1B_A-00	TIRB1_PCX_N	ccb93b29-583b-4317-8d28-d628927b76c5	d763297b-e3f8-465c-a4a6-4771a0b9c60a	Tissue 1	RO1_1B_Iba1_V2_test	2022-02-16 19:31:53	Gabriela Mercado	R01.Iba1_Update.V2.1	Object	ad024e41-cf3a-49b0-997a-b1ac9274e776	Soma 49		Soma	85.472		246.574	52.6	3.1	2.15	220	50	39120.4	16972.1	39104.6	16960	39128.5	16956.1	39134.6	16993.4	39110.8	16997.3	24.1545	37.8	3	39.58	51.82	62.82
Iba1_RO1_1B_A-00	TIRB1_PCX_N	ccb93b29-583b-4317-8d28-d628927b76c5	d763297b-e3f8-465c-a4a6-4771a0b9c60a	Tissue 1	RO1_1B_Iba1_V2_test	2022-02-16 19:31:53	Gabriela Mercado	R01.Iba1_Update.V2.1	Object	c06dacfc-e65d-4cdc-9249-45bfc82a0be0	Soma 5		Soma	97.0502		233.748	58.5	3.64	2.98	204.6	40	39218.3	17070	39189.8	17059.5	39216.8	17042.1	39234.4	17069.5	39207.5	17086.9	32.0564	32.5903	3	49.55	60.99	69.35
Iba1_RO1_1B_A-00	TIRB1_PCX_N	ccb93b29-583b-4317-8d28-d628927b76c5	d763297b-e3f8-465c-a4a6-4771a0b9c60a	Tissue 1	RO1_1B_Iba1_V2_test	2022-02-16 19:31:53	Gabriela Mercado	R01.Iba1_Update.V2.1	Object	169f77c3-f793-4432-97cc-7ff4464800a1	Soma 50		Soma	86.3624		228.158	47.8	2.81	1.97	225.2	40	39512	17321.9	39489.1	17322.9	39507.4	17292.7	39534.5	17309.1	39516.2	17339.3	31.666	35.3211	3	44.52	57.15	66.78
Iba1_RO1_1B_A-00	TIRB1_PCX_N	ccb93b29-583b-4317-8d28-d628927b76c5	d763297b-e3f8-465c-a4a6-4771a0b9c60a	Tissue 1	RO1_1B_Iba1_V2_test	2022-02-16 19:31:53	Gabriela Mercado	R01.Iba1_Update.V2.1	Object	d1a5070f-d444-4eed-882f-ef0be91ad90a	Soma 51		Soma	88.4981		321.497	78.7	4.72	4.07	274	40	39358.2	17055.9	39325.7	17059.2	39328.3	17027	39377.3	17031	39374.6	17063.2	32.3791	49.0859	3	47.05	58.87	68.27
Iba1_RO1_1B_A-00	TIRB1_PCX_N	ccb93b29-583b-4317-8d28-d628927b76c5	d763297b-e3f8-465c-a4a6-4771a0b9c60a	Tissue 1	RO1_1B_Iba1_V2_test	2022-02-16 19:31:53	Gabriela Mercado	R01.Iba1_Update.V2.1	Object	b8ed1582-8c14-4b68-91a9-3291b81841c3	Soma 52		Soma	88.483		266.466	79.6	3.17	2.63	281.5	40	39064.3	16440.4	39031.7	16441.2	39070	16418.7	39085.9	16445.7	39047.6	16468.3	31.3698	44.4459	3	43.6	55.39	64.72
Iba1_RO1_1B_A-00	TIRB1_PCX_N	ccb93b29-583b-4317-8d28-d628927b76c5	d763297b-e3f8-465c-a4a6-4771a0b9c60a	Tissue 1	RO1_1B_Iba1_V2_test	2022-02-16 19:31:53	Gabriela Mercado	R01.Iba1_Update.V2.1	Object	f13bf867-b8a8-450b-8da0-d88290504e81	Soma 53		Soma	71.5508		237.354	59.6	4.11	3.26	205.9	40	39791.8	17237.9	39777.5	17228.6	39822	17228.6	39822	17253.3	39777.5	17253.3	24.64	44.44	3	37.66	50.04	62.01
Iba1_RO1_1B_A-00	TIRB1_PCX_N	ccb93b29-583b-4317-8d28-d628927b76c5	d763297b-e3f8-465c-a4a6-4771a0b9c60a	Tissue 1	RO1_1B_Iba1_V2_test	2022-02-16 19:31:53	Gabriela Mercado	R01.Iba1_Update.V2.1	Object	030db94f-c0b7-4829-a2db-d7bec95a628f	Soma 54		Soma	72.6438		157.518	42.4	3.44	2.8	111.5	30	39693.9	16998.3	39677	16989.2	39685.1	16980.7	39712.1	17006	39704.1	17014.6	11.732	37.0906	3	46.34	57.24	66.76
Iba1_RO1_1B_A-00	TIRB1_PCX_N	ccb93b29-583b-4317-8d28-d628927b76c5	d763297b-e3f8-465c-a4a6-4771a0b9c60a	Tissue 1	RO1_1B_Iba1_V2_test	2022-02-16 19:31:53	Gabriela Mercado	R01.Iba1_Update.V2.1	Object	0d887507-6f5e-47b2-8b68-6acdf9f1d183	Soma 55		Soma	95.0029		222.834	48.4	5.01	3.21	168.7	40	39805.9	16972.1	39785.6	16963.5	39806.6	16957.2	39816.9	16991.8	39795.9	16998.1	21.8829	36.0981	3	35	48.11	60.03
Iba1_RO1_1B_A-00	TIRB1_PCX_N	ccb93b29-583b-4317-8d28-d628927b76c5	d763297b-e3f8-465c-a4a6-4771a0b9c60a	Tissue 1	RO1_1B_Iba1_V2_test	2022-02-16 19:31:53	Gabriela Mercado	R01.Iba1_Update.V2.1	Object	b3545b3a-aa61-4388-8c0e-eee0ebc5c59c	Soma 56		Soma	88.4764		360.314	80.2	3.47	2.65	282.8	40	39162.2	16356.6	39131.7	16376.3	39154.3	16317	39176	16325.3	39153.3	16384.6	23.187	63.491	3	43.67	55.26	64.97
Iba1_RO1_1B_A-00	TIRB1_PCX_N	ccb93b29-583b-4317-8d28-d628927b76c5	d763297b-e3f8-465c-a4a6-4771a0b9c60a	Tissue 1	RO1_1B_Iba1_V2_test	2022-02-16 19:31:53	Gabriela Mercado	R01.Iba1_Update.V2.1	Object	2c5f5c3d-651f-4add-abf4-1ea21551eef7	Soma 57		Soma	79.8549		196.722	49.6	2.94	2.47	180.6	40	39945.8	17084.1	39931.8	17075	39965	17064	39971.7	17084.5	39938.6	17095.4	21.5418	34.9026	3	43.95	56.02	66.14
Iba1_RO1_1B_A-00	TIRB1_PCX_N	ccb93b29-583b-4317-8d28-d628927b76c5	d763297b-e3f8-465c-a4a6-4771a0b9c60a	Tissue 1	RO1_1B_Iba1_V2_test	2022-02-16 19:31:53	Gabriela Mercado	R01.Iba1_Update.V2.1	Object	d1e2f0a0-0a0f-4ab9-b61b-f4c61bc44bd1	Soma 58		Soma	69.634		190.018	43.1	5.44	1.89	154.2	40	39022.3	16650.3	38997.4	16649.5	39029	16641.7	39033.2	16658.4	39001.6	16666.3	17.2879	32.5483	3	39.42	52.61	63.87
Iba1_RO1_1B_A-00	TIRB1_PCX_N	ccb93b29-583b-4317-8d28-d628927b76c5	d763297b-e3f8-465c-a4a6-4771a0b9c60a	Tissue 1	RO1_1B_Iba1_V2_test	2022-02-16 19:31:53	Gabriela Mercado	R01.Iba1_Update.V2.1	Object	448b817e-0eb6-4152-bc79-be257481ecf5	Soma 59		Soma	99.9668		106.722	30.8	4.08	3.02	75.1	50	39162.2	17125.9	39138.8	17122.4	39163.6	17115.9	39166.5	17127.2	39141.7	17133.7	11.6526	25.6565	3	33.39	46.94	59.9
Iba1_RO1_1B_A-00	TIRB1_PCX_N	ccb93b29-583b-4317-8d28-d628927b76c5	d763297b-e3f8-465c-a4a6-4771a0b9c60a	Tissue 1	RO1_1B_Iba1_V2_test	2022-02-16 19:31:53	Gabriela Mercado	R01.Iba1_Update.V2.1	Object	9d4c9c5a-b465-47d6-bd65-188ec2340110	Soma 6		Soma	94.3135		235.611	57.4	2.8	2.74	191.9	60	39008.4	16888.1	38985.7	16909	38999.1	16861.6	39025.1	16869	39011.7	16916.3	27.0247	49.2067	3	41.15	53.23	64.91
Iba1_RO1_1B_A-00	TIRB1_PCX_N	ccb93b29-583b-4317-8d28-d628927b76c5	d763297b-e3f8-465c-a4a6-4771a0b9c60a	Tissue 1	RO1_1B_Iba1_V2_test	2022-02-16 19:31:53	Gabriela Mercado	R01.Iba1_Update.V2.1	Object	22138207-8c59-44e4-90d7-becd59d340ac	Soma 60		Soma	92.2734		277.719	74.2	4.67	2.38	257.1	60	39651.9	16804.3	39630.8	16783.4	39651.9	16767	39683.7	16808.1	39662.6	16824.4	26.6966	51.9246	3	43.26	55.02	64.55
Iba1_RO1_1B_A-00	TIRB1_PCX_N	ccb93b29-583b-4317-8d28-d628927b76c5	d763297b-e3f8-465c-a4a6-4771a0b9c60a	Tissue 1	RO1_1B_Iba1_V2_test	2022-02-16 19:31:53	Gabriela Mercado	R01.Iba1_Update.V2.1	Object	ce24374b-b344-448b-b953-f67bb9b70ad5	Soma 61		Soma	92.1459		199.311	50.8	2.99	2.01	174.6	60	39316.2	16790.2	39302.3	16803.8	39304.1	16768.9	39331.6	16770.4	39329.8	16805.2	27.5643	34.8513	3	39.4	51.27	62.28
Iba1_RO1_1B_A-00	TIRB1_PCX_N	ccb93b29-583b-4317-8d28-d628927b76c5	d763297b-e3f8-465c-a4a6-4771a0b9c60a	Tissue 1	RO1_1B_Iba1_V2_test	2022-02-16 19:31:53	Gabriela Mercado	R01.Iba1_Update.V2.1	Object	98edf6fb-91c2-4663-87e7-2d2bfdd17012	Soma 62		Soma	90.9741		204.974	47.9	4.16	2.3	156.5	50	39190.4	16398.6	39160.4	16382.2	39181.8	16373.3	39194.4	16403.5	39173	16412.5	23.1994	32.8054	3	42.99	54.63	64.84
Iba1_RO1_1B_A-00	TIRB1_PCX_N	ccb93b29-583b-4317-8d28-d628927b76c5	d763297b-e3f8-465c-a4a6-4771a0b9c60a	Tissue 1	RO1_1B_Iba1_V2_test	2022-02-16 19:31:53	Gabriela Mercado	R01.Iba1_Update.V2.1	Object	9ad1b3f3-d87d-41f6-b026-ba9b3fc1b24f	Soma 63		Soma	88.8121		233.53	45.1	3.8	1.8	226.8	40	39008.4	16482.4	38982.2	16486.8	38994	16457.8	39022.6	16469.4	39010.9	16498.4	30.9094	31.249	3	39.5	52.06	63.63
Iba1_RO1_1B_A-00	TIRB1_PCX_N	ccb93b29-583b-4317-8d28-d628927b76c5	d763297b-e3f8-465c-a4a6-4771a0b9c60a	Tissue 1	RO1_1B_Iba1_V2_test	2022-02-16 19:31:53	Gabriela Mercado	R01.Iba1_Update.V2.1	Object	b23ff202-a7ad-458a-af7a-7316c1d97a6e	Soma 64		Soma	86.0834		249.333	60.7	2.63	2.04	233	40	39666	16930.1	39639.3	16940.3	39663.8	16906.6	39683.1	16920.7	39658.5	16954.3	23.8324	41.6514	3	43.18	54.66	64.07
Iba1_RO1_1B_A-00	TIRB1_PCX_N	ccb93b29-583b-4317-8d28-d628927b76c5	d763297b-e3f8-465c-a4a6-4771a0b9c60a	Tissue 1	RO1_1B_Iba1_V2_test	2022-02-16 19:31:53	Gabriela Mercado	R01.Iba1_Update.V2.1	Object	2b60fbb3-41af-4481-a054-6abd70ccaa76	Soma 65		Soma	88.3869		164.391	41	2.88	2.37	140.7	40	39917.7	17405.7	39893.3	17417.4	39907.6	17392.1	39929.8	17404.5	39915.5	17429.9	25.4652	29.0758	3	41.57	53.83	64.09
Iba1_RO1_1B_A-00	TIRB1_PCX_N	ccb93b29-583b-4317-8d28-d628927b76c5	d763297b-e3f8-465c-a4a6-4771a0b9c60a	Tissue 1	RO1_1B_Iba1_V2_test	2022-02-16 19:31:53	Gabriela Mercado	R01.Iba1_Update.V2.1	Object	262ce30f-39f6-44e3-ba5f-99b29e732377	Soma 66		Soma	81.0404		232.538	53.7	3.69	2.38	201.8	60	39302.1	16412.4	39258.6	16406.1	39284	16386.6	39307.2	16416.8	39281.8	16436.3	32.0037	38.0665	3	42	53.76	63.94
Iba1_RO1_1B_A-00	TIRB1_PCX_N	ccb93b29-583b-4317-8d28-d628927b76c5	d763297b-e3f8-465c-a4a6-4771a0b9c60a	Tissue 1	RO1_1B_Iba1_V2_test	2022-02-16 19:31:53	Gabriela Mercado	R01.Iba1_Update.V2.1	Object	4e17d3d0-9935-4eb7-906b-bd20248d5b1f	Soma 67		Soma	96.8342		219.179	55.6	3.64	2.36	196.9	40	39512	17042.1	39491.7	17020.7	39513.1	17015.7	39523.3	17058.6	39501.9	17063.6	22.0033	44.1051	3	38.28	51.21	62.56
Iba1_RO1_1B_A-00	TIRB1_PCX_N	ccb93b29-583b-4317-8d28-d628927b76c5	d763297b-e3f8-465c-a4a6-4771a0b9c60a	Tissue 1	RO1_1B_Iba1_V2_test	2022-02-16 19:31:53	Gabriela Mercado	R01.Iba1_Update.V2.1	Object	5b6a154f-b70b-4ee8-8afb-87cf25565310	Soma 68		Soma	85.1677		133.705	47.1	2.22	1.4	143.3	60	39022.3	17112	39003.7	17100.2	39010.5	17091.9	39048.4	17123	39041.6	17131.3	10.6874	48.9957	3	42.76	54.54	65.01
Iba1_RO1_1B_A-00	TIRB1_PCX_N	ccb93b29-583b-4317-8d28-d628927b76c5	d763297b-e3f8-465c-a4a6-4771a0b9c60a	Tissue 1	RO1_1B_Iba1_V2_test	2022-02-16 19:31:53	Gabriela Mercado	R01.Iba1_Update.V2.1	Object	d87225ee-a1c3-4b97-a253-380df50c3615	Soma 69		Soma	90.2589		317.988	81.5	3.12	2.47	284.6	60	39372.1	16594.4	39364.5	16566.9	39396	16565.1	39399	16617.5	39367.5	16619.3	31.5121	52.4915	3	41.25	53.2	64.25
Iba1_RO1_1B_A-00	TIRB1_PCX_N	ccb93b29-583b-4317-8d28-d628927b76c5	d763297b-e3f8-465c-a4a6-4771a0b9c60a	Tissue 1	RO1_1B_Iba1_V2_test	2022-02-16 19:31:53	Gabriela Mercado	R01.Iba1_Update.V2.1	Object	ddfef9d9-82cd-4f8b-ac36-94c0f2d8de02	Soma 7		Soma	69.7019		309.542	81.8	3.12	2.67	298.9	30	39274.2	17320.2	39237.6	17326.8	39259.2	17301.4	39284.4	17322.8	39262.9	17348.2	33.1317	33.3147	3	46.24	58.52	68.11
Iba1_RO1_1B_A-00	TIRB1_PCX_N	ccb93b29-583b-4317-8d28-d628927b76c5	d763297b-e3f8-465c-a4a6-4771a0b9c60a	Tissue 1	RO1_1B_Iba1_V2_test	2022-02-16 19:31:53	Gabriela Mercado	R01.Iba1_Update.V2.1	Object	c41f8a0b-e3ec-45fd-8fe9-f078a4efd898	Soma 70		Soma	77.4782		199.456	61.3	2.95	2.19	188.6	50	38826.5	16818.1	38800.9	16805.1	38820.6	16797.1	38835.8	16833.9	38816.1	16842	21.2191	39.8975	3	41.07	53.02	63.62
Iba1_RO1_1B_A-00	TIRB1_PCX_N	ccb93b29-583b-4317-8d28-d628927b76c5	d763297b-e3f8-465c-a4a6-4771a0b9c60a	Tissue 1	RO1_1B_Iba1_V2_test	2022-02-16 19:31:53	Gabriela Mercado	R01.Iba1_Update.V2.1	Object	be9d2651-d3d8-4c31-bde0-c29aa542c14d	Soma 71		Soma	88.577		342.478	51.7	4.74	3.33	277.8	40	39484.1	17055.9	39453.2	17059.5	39456	17028.8	39500	17032.8	39497.3	17063.4	30.765	44.2183	3	40.96	54.01	64.96
Iba1_RO1_1B_A-00	TIRB1_PCX_N	ccb93b29-583b-4317-8d28-d628927b76c5	d763297b-e3f8-465c-a4a6-4771a0b9c60a	Tissue 1	RO1_1B_Iba1_V2_test	2022-02-16 19:31:53	Gabriela Mercado	R01.Iba1_Update.V2.1	Object	dfd87f75-2a4b-4c27-bc69-2099a9955377	Soma 72		Soma	82.9104		132.931	40.7	3.05	2.2	124.7	50	39148.3	17154.1	39126	17143.6	39142.6	17135.7	39155.7	17163.5	39139.1	17171.4	18.4138	30.7352	3	38.38	51.35	62.68
Iba1_RO1_1B_A-00	TIRB1_PCX_N	ccb93b29-583b-4317-8d28-d628927b76c5	d763297b-e3f8-465c-a4a6-4771a0b9c60a	Tissue 1	RO1_1B_Iba1_V2_test	2022-02-16 19:31:53	Gabriela Mercado	R01.Iba1_Update.V2.1	Object	f9dcc547-5df6-4934-a18c-e9c6c1b6f731	Soma 73		Soma	73.4703		183.944	42.8	4.22	3.86	122.7	30	39987.6	17292.2	39968.1	17278.7	39980.3	17269.4	40028.1	17332.2	40016	17341.5	15.298	78.9217	3	42.51	55.38	65.66
Iba1_RO1_1B_A-00	TIRB1_PCX_N	ccb93b29-583b-4317-8d28-d628927b76c5	d763297b-e3f8-465c-a4a6-4771a0b9c60a	Tissue 1	RO1_1B_Iba1_V2_test	2022-02-16 19:31:53	Gabriela Mercado	R01.Iba1_Update.V2.1	Object	2ae52e2b-5265-481a-929b-458518462421	Soma 74		Soma	88.5409		158.462	39.7	2.28	1.98	166.3	40	39736	17335.8	39714.7	17325.6	39746.7	17314.9	39754	17336.3	39721.9	17347.1	22.6495	33.7807	3	43.22	55.52	65.71
Iba1_RO1_1B_A-00	TIRB1_PCX_N	ccb93b29-583b-4317-8d28-d628927b76c5	d763297b-e3f8-465c-a4a6-4771a0b9c60a	Tissue 1	RO1_1B_Iba1_V2_test	2022-02-16 19:31:53	Gabriela Mercado	R01.Iba1_Update.V2.1	Object	ab86c898-d0d3-446c-af6b-b6804b19d891	Soma 75		Soma	62.8791		205.095	50.3	4.56	2.95	199.6	50	39582	16916.2	39551	16901.7	39560.4	16886.5	39598.2	16909.9	39588.8	16925.1	17.899	44.5114	3	41.53	52.37	62.45
Iba1_RO1_1B_A-00	TIRB1_PCX_N	ccb93b29-583b-4317-8d28-d628927b76c5	d763297b-e3f8-465c-a4a6-4771a0b9c60a	Tissue 1	RO1_1B_Iba1_V2_test	2022-02-16 19:31:53	Gabriela Mercado	R01.Iba1_Update.V2.1	Object	a059d74c-3fae-460f-bad1-a66ef83cd426	Soma 76		Soma	94.9909		293.836	69.8	3.94	2.44	242.1	30	39302.1	16564.7	39277.7	16581.8	39278	16549.4	39322.7	16549.9	39322.3	16582.3	32.4348	44.6627	3	41.62	52.1	62.96
Iba1_RO1_1B_A-00	TIRB1_PCX_N	ccb93b29-583b-4317-8d28-d628927b76c5	d763297b-e3f8-465c-a4a6-4771a0b9c60a	Tissue 1	RO1_1B_Iba1_V2_test	2022-02-16 19:31:53	Gabriela Mercado	R01.Iba1_Update.V2.1	Object	71590b34-4e7c-4743-acf3-5c9de6491cb3	Soma 77		Soma	88.5269		198.779	54.1	3.21	2.79	194.1	50	39260.3	17055.9	39242.4	17067.7	39265.1	17035.1	39286	17049.6	39263.4	17082.2	25.4503	39.6906	3	45.56	57.56	67.19
Iba1_RO1_1B_A-00	TIRB1_PCX_N	ccb93b29-583b-4317-8d28-d628927b76c5	d763297b-e3f8-465c-a4a6-4771a0b9c60a	Tissue 1	RO1_1B_Iba1_V2_test	2022-02-16 19:31:53	Gabriela Mercado	R01.Iba1_Update.V2.1	Object	4d99486f-113e-4e7f-b78e-815784640ad0	Soma 78		Soma	94.894		242.75	51.7	3.27	2.38	189	30	39064.3	16396.8	39034.7	16398.2	39051.8	16382.2	39073.9	16405.7	39056.8	16421.8	23.4116	32.3122	3	38.57	50.13	61.71
Iba1_RO1_1B_A-00	TIRB1_PCX_N	ccb93b29-583b-4317-8d28-d628927b76c5	d763297b-e3f8-465c-a4a6-4771a0b9c60a	Tissue 1	RO1_1B_Iba1_V2_test	2022-02-16 19:31:53	Gabriela Mercado	R01.Iba1_Update.V2.1	Object	d00b40d4-71b8-4764-a478-7026785eacc4	Soma 79		Soma	62.8377		218.26	52.4	2.42	2.14	230.2	30	38868.5	16634.6	38851.9	16650.6	38859.1	16618.6	38892.9	16626.2	38885.7	16658.2	32.778	34.6527	3	45.59	56.87	66.94
Iba1_RO1_1B_A-00	TIRB1_PCX_N	ccb93b29-583b-4317-8d28-d628927b76c5	d763297b-e3f8-465c-a4a6-4771a0b9c60a	Tissue 1	RO1_1B_Iba1_V2_test	2022-02-16 19:31:53	Gabriela Mercado	R01.Iba1_Update.V2.1	Object	837a1e91-d824-4147-896b-b369fd05f12c	Soma 8		Soma	85.4757		213.468	44	3.68	2.03	192	40	39778	17000.1	39764.8	17003.6	39779.2	16985.5	39800.3	17002.4	39785.9	17020.5	23.1236	27.0045	3	37.39	50.66	61.28
Iba1_RO1_1B_A-00	TIRB1_PCX_N	ccb93b29-583b-4317-8d28-d628927b76c5	d763297b-e3f8-465c-a4a6-4771a0b9c60a	Tissue 1	RO1_1B_Iba1_V2_test	2022-02-16 19:31:53	Gabriela Mercado	R01.Iba1_Update.V2.1	Object	c083c42f-1ab6-415b-bb3a-3f8d917ed77c	Soma 80		Soma	77.4195		288.416	54.3	4.87	3.32	225.7	50	38994.3	16720.2	38963.1	16728.3	38974.3	16700.2	39010.4	16714.4	38999.3	16742.6	30.2519	38.8783	3	41.46	53.42	64.41
Iba1_RO1_1B_A-00	TIRB1_PCX_N	ccb93b29-583b-4317-8d28-d628927b76c5	d763297b-e3f8-465c-a4a6-4771a0b9c60a	Tissue 1	RO1_1B_Iba1_V2_test	2022-02-16 19:31:53	Gabriela Mercado	R01.Iba1_Update.V2.1	Object	1991a79d-8760-46b7-97cf-32ddb2c200cf	Soma 81		Soma	62.833		139.465	32.7	2.93	2.51	125.6	50	39358.2	16678.2	39339.6	16682.3	39346.3	16659.8	39366.7	16665.8	39360	16688.3	21.2733	23.4529	3	42.62	54.77	64.26
Iba1_RO1_1B_A-00	TIRB1_PCX_N	ccb93b29-583b-4317-8d28-d628927b76c5	d763297b-e3f8-465c-a4a6-4771a0b9c60a	Tissue 1	RO1_1B_Iba1_V2_test	2022-02-16 19:31:53	Gabriela Mercado	R01.Iba1_Update.V2.1	Object	209f41ad-5c99-491a-a502-288ffe0d337c	Soma 82		Soma	77.417		377.423	70.3	4.64	2.18	314.6	60	39512	16650.3	39478.7	16646.5	39499.5	16620.9	39534.9	16649.6	39514.1	16675.2	32.9958	45.5675	3	46.7	57.55	66.74
Iba1_RO1_1B_A-00	TIRB1_PCX_N	ccb93b29-583b-4317-8d28-d628927b76c5	d763297b-e3f8-465c-a4a6-4771a0b9c60a	Tissue 1	RO1_1B_Iba1_V2_test	2022-02-16 19:31:53	Gabriela Mercado	R01.Iba1_Update.V2.1	Object	c3727f72-9bb0-4479-99a5-dbd6af0f6a02	Soma 83		Soma	84.4109		171.917	42.6	5.12	3.24	155.4	40	39539.9	16860.1	39532	16851.2	39552.6	16841.4	39565.2	16868	39544.6	16877.8	22.8087	29.3742	3	39.42	52.05	62.61
Iba1_RO1_1B_A-00	TIRB1_PCX_N	ccb93b29-583b-4317-8d28-d628927b76c5	d763297b-e3f8-465c-a4a6-4771a0b9c60a	Tissue 1	RO1_1B_Iba1_V2_test	2022-02-16 19:31:53	Gabriela Mercado	R01.Iba1_Update.V2.1	Object	bfccfb5c-0711-4901-936f-ee2b858397d7	Soma 84		Soma	82.792		230.336	53.4	3.35	2.59	222.9	40	39763.9	17209.9	39734.9	17215.3	39735.4	17191.4	39777	17192.4	39776.5	17216.3	23.9071	41.6114	3	41.42	54.24	64.83
Iba1_RO1_1B_A-00	TIRB1_PCX_N	ccb93b29-583b-4317-8d28-d628927b76c5	d763297b-e3f8-465c-a4a6-4771a0b9c60a	Tissue 1	RO1_1B_Iba1_V2_test	2022-02-16 19:31:53	Gabriela Mercado	R01.Iba1_Update.V2.1	Object	d3f8221b-2ff2-47aa-8219-baf3aed7490f	Soma 85		Soma	73.3024		135.254	45.3	3.08	2.16	109.7	50	39246.2	16356.6	39237.3	16370	39249.6	16331.8	39263	16336.1	39250.8	16374.3	14.1377	40.0727	3	39.68	50.63	61.39
Iba1_RO1_1B_A-00	TIRB1_PCX_N	ccb93b29-583b-4317-8d28-d628927b76c5	d763297b-e3f8-465c-a4a6-4771a0b9c60a	Tissue 1	RO1_1B_Iba1_V2_test	2022-02-16 19:31:53	Gabriela Mercado	R01.Iba1_Update.V2.1	Object	a0d3ba83-880a-4d19-9979-c4b7e08aa63d	Soma 86		Soma	87.7978		149.193	53.5	4.64	1.99	135.5	40	39302.1	17349.9	39277.8	17349.6	39292.2	17329.6	39318.8	17348.8	39304.4	17368.8	24.628	32.7648	3	38.95	51.68	62.43
Iba1_RO1_1B_A-00	TIRB1_PCX_N	ccb93b29-583b-4317-8d28-d628927b76c5	d763297b-e3f8-465c-a4a6-4771a0b9c60a	Tissue 1	RO1_1B_Iba1_V2_test	2022-02-16 19:31:53	Gabriela Mercado	R01.Iba1_Update.V2.1	Object	eaa88622-54f4-4cef-8e05-862106aa37b8	Soma 87		Soma	73.2752		204.587	71.4	2.41	2.3	255.6	40	39539.9	17224	39527.1	17225	39572.1	17171	39599.9	17194.1	39554.9	17248.1	36.1102	70.2777	3	39.27	50.81	61.41
Iba1_RO1_1B_A-00	TIRB1_PCX_N	ccb93b29-583b-4317-8d28-d628927b76c5	d763297b-e3f8-465c-a4a6-4771a0b9c60a	Tissue 1	RO1_1B_Iba1_V2_test	2022-02-16 19:31:53	Gabriela Mercado	R01.Iba1_Update.V2.1	Object	517d5a6c-621c-417c-9471-dea084717d6d	Soma 88		Soma	85.7331		275.711	58	4.7	3.22	224.6	40	38910.5	16888.1	38895.8	16865.7	38920.4	16860.1	38928.4	16895.5	38903.9	16901.1	25.1766	36.285	3	46.67	58.7	67.85
Iba1_RO1_1B_A-00	TIRB1_PCX_N	ccb93b29-583b-4317-8d28-d628927b76c5	d763297b-e3f8-465c-a4a6-4771a0b9c60a	Tissue 1	RO1_1B_Iba1_V2_test	2022-02-16 19:31:53	Gabriela Mercado	R01.Iba1_Update.V2.1	Object	4f34a1c6-ac6f-40a0-b3e9-112ef14971c5	Soma 89		Soma	84.3524		158.389	51.4	2.21	1.72	167.1	40	39889.7	17252	39871.7	17238.1	39914	17233.5	39916.1	17252.8	39873.8	17257.4	19.4293	42.5301	3	39.61	51.89	63.08
Iba1_RO1_1B_A-00	TIRB1_PCX_N	ccb93b29-583b-4317-8d28-d628927b76c5	d763297b-e3f8-465c-a4a6-4771a0b9c60a	Tissue 1	RO1_1B_Iba1_V2_test	2022-02-16 19:31:53	Gabriela Mercado	R01.Iba1_Update.V2.1	Object	e7aa1cab-71eb-4313-a283-4fd98ef02e81	Soma 9		Soma	87.2976		139.392	39.2	3.87	2.51	106.2	60	38938.5	16972.1	38911.5	16980.4	38929.3	16961.5	38942	16973.4	38924.2	16992.4	17.4257	26.0071	3	33.95	47.53	59.61
Iba1_RO1_1B_A-00	TIRB1_PCX_N	ccb93b29-583b-4317-8d28-d628927b76c5	d763297b-e3f8-465c-a4a6-4771a0b9c60a	Tissue 1	RO1_1B_Iba1_V2_test	2022-02-16 19:31:53	Gabriela Mercado	R01.Iba1_Update.V2.1	Object	d040f620-c5e7-45e5-a7b5-39e0fcefa945	Soma 90		Soma	85.7107		226.875	48.8	3.55	2.01	210.8	60	38756.5	16790.2	38734.5	16794	38756.4	16769.2	38777.6	16787.9	38755.7	16812.7	28.2097	33.1169	3	39.92	52.68	63.74
Iba1_RO1_1B_A-00	TIRB1_PCX_N	ccb93b29-583b-4317-8d28-d628927b76c5	d763297b-e3f8-465c-a4a6-4771a0b9c60a	Tissue 1	RO1_1B_Iba1_V2_test	2022-02-16 19:31:53	Gabriela Mercado	R01.Iba1_Update.V2.1	Object	53e68d87-3cdb-4102-bd1f-f815ac318007	Soma 91		Soma	80.307		228.375	62.9	2.78	2.34	208.6	40	39582	16790.2	39550.4	16781	39563.3	16765.5	39604	16799.3	39591.2	16814.8	20.142	52.9416	3	40.51	52.21	62.75
Iba1_RO1_1B_A-00	TIRB1_PCX_N	ccb93b29-583b-4317-8d28-d628927b76c5	d763297b-e3f8-465c-a4a6-4771a0b9c60a	Tissue 1	RO1_1B_Iba1_V2_test	2022-02-16 19:31:53	Gabriela Mercado	R01.Iba1_Update.V2.1	Object	1a7d27c2-9ca6-4f30-a6ff-7f68eb3e781d	Soma 92		Soma	69.2696		281.398	40.4	3.63	2.2	201.4	40	39470	16972.1	39442.6	16961.7	39474.9	16961.1	39475.4	16990.1	39443.1	16990.7	28.9896	32.2695	3	42.57	55.75	65.93
Iba1_RO1_1B_A-00	TIRB1_PCX_N	ccb93b29-583b-4317-8d28-d628927b76c5	d763297b-e3f8-465c-a4a6-4771a0b9c60a	Tissue 1	RO1_1B_Iba1_V2_test	2022-02-16 19:31:53	Gabriela Mercado	R01.Iba1_Update.V2.1	Object	79e57af4-f46a-4d98-a5b0-f81a6f39f43d	Soma 93		Soma	80.2913		99.099	23.9	3.48	2.46	67.2	40	39148.3	17000.1	39135	17007.2	39135.7	16997.8	39155.8	16999.2	39155.2	17008.6	9.49376	20.2349	3	41.08	53.88	64.62
Iba1_RO1_1B_A-00	TIRB1_PCX_N	ccb93b29-583b-4317-8d28-d628927b76c5	d763297b-e3f8-465c-a4a6-4771a0b9c60a	Tissue 1	RO1_1B_Iba1_V2_test	2022-02-16 19:31:53	Gabriela Mercado	R01.Iba1_Update.V2.1	Object	f9bedc76-8cff-45c3-bde5-8ccf148152e5	Soma 94		Soma	82.7506		228.763	63	2.16	1.94	218	50	39120.4	16678.2	39095.1	16661.2	39125.6	16654.3	39134	16691	39103.5	16698	31.2878	37.7054	3	40.95	53.57	64.17
Iba1_RO1_1B_A-00	TIRB1_PCX_N	ccb93b29-583b-4317-8d28-d628927b76c5	d763297b-e3f8-465c-a4a6-4771a0b9c60a	Tissue 1	RO1_1B_Iba1_V2_test	2022-02-16 19:31:53	Gabriela Mercado	R01.Iba1_Update.V2.1	Object	ce5bd7e3-3f1b-49bb-831a-e22a92507e72	Soma 95		Soma	91.3581		476.813	103.7	3.6	2.34	444.6	60	38882.6	16734.3	38853.6	16700.5	38888	16686	38910.2	16738.4	38875.8	16753	37.3329	56.9512	3	44.69	56.71	66.67
Iba1_RO1_1B_A-00	TIRB1_PCX_N	ccb93b29-583b-4317-8d28-d628927b76c5	d763297b-e3f8-465c-a4a6-4771a0b9c60a	Tissue 1	RO1_1B_Iba1_V2_test	2022-02-16 19:31:53	Gabriela Mercado	R01.Iba1_Update.V2.1	Object	b6b5598d-41c2-4b13-84a5-bdd928cac5f5	Soma 96		Soma	94.8131		321.545	77.6	3.34	2.8	252.1	30	39064.3	16606.7	39042.1	16607.9	39077.3	16563.5	39096.9	16579	39061.6	16623.4	24.9379	56.6873	3	38.79	51.59	62.45
Iba1_RO1_1B_A-00	TIRB1_PCX_N	ccb93b29-583b-4317-8d28-d628927b76c5	d763297b-e3f8-465c-a4a6-4771a0b9c60a	Tissue 1	RO1_1B_Iba1_V2_test	2022-02-16 19:31:53	Gabriela Mercado	R01.Iba1_Update.V2.1	Object	79ee94fb-ff41-4470-a5df-b55ba1fac37c	Soma 97		Soma	91.3393		173.659	27.4	3.32	2.98	153.6	40	39036.4	16916.2	39021.8	16916.1	39026.9	16888.5	39049.7	16892.7	39044.6	16920.3	23.1709	28.0334	3	44.49	55.44	66.07
Iba1_RO1_1B_A-00	TIRB1_PCX_N	ccb93b29-583b-4317-8d28-d628927b76c5	d763297b-e3f8-465c-a4a6-4771a0b9c60a	Tissue 1	RO1_1B_Iba1_V2_test	2022-02-16 19:31:53	Gabriela Mercado	R01.Iba1_Update.V2.1	Object	28570602-9246-419e-ac44-ec8a88266d85	Soma 98		Soma	82.7368		488.961	74.9	4.68	4.15	426.5	60	39721.9	17070	39693.8	17059.2	39738.8	17045.9	39752.6	17092.3	39707.6	17105.6	46.9842	48.4069	3	46.76	58.09	66.99
Iba1_RO1_1B_A-00	TIRB1_PCX_N	ccb93b29-583b-4317-8d28-d628927b76c5	d763297b-e3f8-465c-a4a6-4771a0b9c60a	Tissue 1	RO1_1B_Iba1_V2_test	2022-02-16 19:31:53	Gabriela Mercado	R01.Iba1_Update.V2.1	Object	78b0821c-2e40-4ab2-a933-e4be207cc49f	Soma 99		Soma	90.238		234.329	45.1	4.86	3.86	184.5	60	39232.2	16734.3	39213.3	16746.4	39224.3	16718.2	39250.6	16728.3	39239.6	16756.6	28.1866	30.3194	3	37.43	51.4	62.55
Iba1_RO1_1B_A-00	TIRB1_PCX_N	ccb93b29-583b-4317-8d28-d628927b76c5			RO1_1B_Iba1_V2_test	2022-02-16 19:31:53	Gabriela Mercado	R01.Iba1_Update.V2.1	Area	d763297b-e3f8-465c-a4a6-4771a0b9c60a	Tissue 1		Tissue	99.4382		967325																		N/A
Iba1_RO1_1B_A-00	TIRB1_PCX_N	e3598831-6b5b-4af4-b4dc-5f413728eb3d	13d978c4-2f51-47c4-91db-07f8fe7dd099	Tissue 1	RO1_1B_Iba1_V2_test	2022-02-16 19:33:24	Gabriela Mercado	R01.Iba1_Update.V2.1	Object	a57ec0d1-e53c-4ae9-acc9-d0088665d6fb	Soma 1		Soma	94.8044		365.783	62.1	3	2.43	292.7	40	38183	3751.44	38153	3760.8	38170.7	3719.98	38202.8	3733.84	38185.1	3774.66	34.9722	44.4622	3	42.68	55.84	66.04
Iba1_RO1_1B_A-00	TIRB1_PCX_N	e3598831-6b5b-4af4-b4dc-5f413728eb3d	13d978c4-2f51-47c4-91db-07f8fe7dd099	Tissue 1	RO1_1B_Iba1_V2_test	2022-02-16 19:33:24	Gabriela Mercado	R01.Iba1_Update.V2.1	Object	cd234024-fe91-4e79-8250-42a6b22bef78	Soma 10		Soma	87.7711		139.271	50.3	4.09	1.99	142.6	40	38280.9	4059.22	38263.1	4063.43	38267.3	4042.67	38293.3	4048.02	38289	4068.78	21.2	26.5115	3	41.36	54.12	64.68
Iba1_RO1_1B_A-00	TIRB1_PCX_N	e3598831-6b5b-4af4-b4dc-5f413728eb3d	13d978c4-2f51-47c4-91db-07f8fe7dd099	Tissue 1	RO1_1B_Iba1_V2_test	2022-02-16 19:33:24	Gabriela Mercado	R01.Iba1_Update.V2.1	Object	8e032138-2233-4389-89eb-cfd734b1d178	Soma 100		Soma	85.6276		210.346	45.5	4.08	2.38	178	40	38728.6	4450.82	38694.3	4439.19	38712.2	4416.48	38738.9	4437.56	38721	4460.27	28.9169	34.0569	3	40	52.59	63.93
Iba1_RO1_1B_A-00	TIRB1_PCX_N	e3598831-6b5b-4af4-b4dc-5f413728eb3d	13d978c4-2f51-47c4-91db-07f8fe7dd099	Tissue 1	RO1_1B_Iba1_V2_test	2022-02-16 19:33:24	Gabriela Mercado	R01.Iba1_Update.V2.1	Object	3043825d-5e01-4bda-82be-6654e9245de8	Soma 101		Soma	87.2536		374.834	78.2	4.21	1.98	333.5	40	38896.4	3891.36	38858.2	3877.92	38898.6	3861.65	38913.3	3898.03	38872.8	3914.31	39.2204	43.6033	3	46.04	58.2	67.45
Iba1_RO1_1B_A-00	TIRB1_PCX_N	e3598831-6b5b-4af4-b4dc-5f413728eb3d	13d978c4-2f51-47c4-91db-07f8fe7dd099	Tissue 1	RO1_1B_Iba1_V2_test	2022-02-16 19:33:24	Gabriela Mercado	R01.Iba1_Update.V2.1	Object	70781240-3b24-49ed-b9be-6838177127f3	Soma 102		Soma	92.166		138.545	44.8	3.75	2.95	136.6	40	38812.6	4436.74	38793.1	4420.28	38807.1	4413.86	38819.6	4441.08	38805.6	4447.5	15.417	29.9403	3	45.42	56.64	66.11
Iba1_RO1_1B_A-00	TIRB1_PCX_N	e3598831-6b5b-4af4-b4dc-5f413728eb3d	13d978c4-2f51-47c4-91db-07f8fe7dd099	Tissue 1	RO1_1B_Iba1_V2_test	2022-02-16 19:33:24	Gabriela Mercado	R01.Iba1_Update.V2.1	Object	aafaadc3-1c94-46bb-8c6f-3f73a0c702fb	Soma 103		Soma	87.0694		324.474	85.2	3.38	2.68	292.4	40	38504.8	4073.08	38480	4053.35	38503.6	4035.63	38539.8	4083.77	38516.2	4101.49	29.4802	60.2422	3	49.16	60.52	69.37
Iba1_RO1_1B_A-00	TIRB1_PCX_N	e3598831-6b5b-4af4-b4dc-5f413728eb3d	13d978c4-2f51-47c4-91db-07f8fe7dd099	Tissue 1	RO1_1B_Iba1_V2_test	2022-02-16 19:33:24	Gabriela Mercado	R01.Iba1_Update.V2.1	Object	6298eab4-e4bf-4dc9-9bd9-bec7ef97196a	Soma 104		Soma	76.9375		62.3392	16.2	2.44	2.64	61.8	40	38812.6	4408.8	38803.8	4407.99	38806.8	4402.45	38826.1	4412.94	38823.1	4418.48	6.3018	21.9816	3	47.84	58.21	67.82
Iba1_RO1_1B_A-00	TIRB1_PCX_N	e3598831-6b5b-4af4-b4dc-5f413728eb3d	13d978c4-2f51-47c4-91db-07f8fe7dd099	Tissue 1	RO1_1B_Iba1_V2_test	2022-02-16 19:33:24	Gabriela Mercado	R01.Iba1_Update.V2.1	Object	873d6d34-fbbd-4d55-b2af-101d8ae7fcf6	Soma 105		Soma	85.5745		244.081	58.7	3.54	2.19	231.5	60	38700.6	3849.34	38672.9	3838.47	38703.4	3825.21	38723.1	3870.45	38692.6	3883.72	33.2506	49.342	3	44.16	56.48	66.68
Iba1_RO1_1B_A-00	TIRB1_PCX_N	e3598831-6b5b-4af4-b4dc-5f413728eb3d	13d978c4-2f51-47c4-91db-07f8fe7dd099	Tissue 1	RO1_1B_Iba1_V2_test	2022-02-16 19:33:24	Gabriela Mercado	R01.Iba1_Update.V2.1	Object	63c9a66b-12d1-46a7-81d6-f08fab853d10	Soma 106		Soma	85.4929		171.481	46.9	4.94	1.77	179.9	40	39134.3	4408.8	39109	4398.71	39126.9	4383.92	39147.1	4408.34	39129.2	4423.13	23.1923	31.6928	3	45.38	57.17	66.73
Iba1_RO1_1B_A-00	TIRB1_PCX_N	e3598831-6b5b-4af4-b4dc-5f413728eb3d	13d978c4-2f51-47c4-91db-07f8fe7dd099	Tissue 1	RO1_1B_Iba1_V2_test	2022-02-16 19:33:24	Gabriela Mercado	R01.Iba1_Update.V2.1	Object	0cd3e86d-1160-4eb1-b53f-f3ab5d0d9acd	Soma 107		Soma	87.0442		213.759	55.2	4.6	2.95	196.2	50	38504.8	3961.32	38483.7	3971.58	38495.3	3931.32	38518.2	3937.93	38506.5	3978.2	23.8037	41.9148	3	41.06	52.75	63.57
Iba1_RO1_1B_A-00	TIRB1_PCX_N	e3598831-6b5b-4af4-b4dc-5f413728eb3d	13d978c4-2f51-47c4-91db-07f8fe7dd099	Tissue 1	RO1_1B_Iba1_V2_test	2022-02-16 19:33:24	Gabriela Mercado	R01.Iba1_Update.V2.1	Object	4f406e65-534e-4743-95f2-5207bedbd27f	Soma 108		Soma	63.7606		132.108	31.2	1.79	1.82	116.3	30	38966.4	4071.32	38949.7	4053.72	38970.4	4053.72	38970.4	4076.82	38949.7	4076.82	20.68	23.1	3	41.56	53.79	64.53
Iba1_RO1_1B_A-00	TIRB1_PCX_N	e3598831-6b5b-4af4-b4dc-5f413728eb3d	13d978c4-2f51-47c4-91db-07f8fe7dd099	Tissue 1	RO1_1B_Iba1_V2_test	2022-02-16 19:33:24	Gabriela Mercado	R01.Iba1_Update.V2.1	Object	107e0eaf-d011-419f-95e0-a4c19c39432f	Soma 109		Soma	87.0345		198.658	41.4	3.54	1.92	180	40	39064.3	4422.88	39043.2	4403.83	39063.6	4397.58	39073.4	4429.61	39053	4435.86	21.361	33.4949	3	41.06	53.97	64.35
Iba1_RO1_1B_A-00	TIRB1_PCX_N	e3598831-6b5b-4af4-b4dc-5f413728eb3d	13d978c4-2f51-47c4-91db-07f8fe7dd099	Tissue 1	RO1_1B_Iba1_V2_test	2022-02-16 19:33:24	Gabriela Mercado	R01.Iba1_Update.V2.1	Object	96169d4a-8f86-4f4c-94e2-cf194c0b5340	Soma 11		Soma	82.8849		160.228	51.7	2.23	1.76	124.1	40	38196.8	3779.38	38192.2	3774.55	38217.9	3772.55	38219.6	3793.92	38193.9	3795.92	21.4322	25.7973	3	35.06	47.75	59.99
Iba1_RO1_1B_A-00	TIRB1_PCX_N	e3598831-6b5b-4af4-b4dc-5f413728eb3d	13d978c4-2f51-47c4-91db-07f8fe7dd099	Tissue 1	RO1_1B_Iba1_V2_test	2022-02-16 19:33:24	Gabriela Mercado	R01.Iba1_Update.V2.1	Object	fc92e998-6970-48ba-a97d-63d96116e7e9	Soma 110		Soma	76.8956		303.323	53.2	2.88	2.74	278.6	40	38588.7	4171.2	38553.1	4171.95	38561.7	4144.2	38605.8	4157.91	38597.2	4185.66	29.056	46.177	3	42.55	54.67	65.33
Iba1_RO1_1B_A-00	TIRB1_PCX_N	e3598831-6b5b-4af4-b4dc-5f413728eb3d	13d978c4-2f51-47c4-91db-07f8fe7dd099	Tissue 1	RO1_1B_Iba1_V2_test	2022-02-16 19:33:24	Gabriela Mercado	R01.Iba1_Update.V2.1	Object	c2db095b-cc3d-4514-b1b1-a325cda5731b	Soma 111		Soma	63.3857		5.2272	4.27	1.48	1.48	10.4	50	38630.7	4450.82	38623	4446.2	38626.8	4444.31	38627.5	4445.8	38623.7	4447.69	1.67335	4.22833	3	45.27	55.85	65.25
Iba1_RO1_1B_A-00	TIRB1_PCX_N	e3598831-6b5b-4af4-b4dc-5f413728eb3d	13d978c4-2f51-47c4-91db-07f8fe7dd099	Tissue 1	RO1_1B_Iba1_V2_test	2022-02-16 19:33:24	Gabriela Mercado	R01.Iba1_Update.V2.1	Object	ecac116c-7e09-40cd-8d00-b5e1b87e7e42	Soma 112		Soma	86.9868		218.211	54.9	3.02	2.57	185.5	60	38616.6	4003.12	38588.9	3988.1	38607.6	3976.26	38628.8	4009.62	38610.1	4021.46	22.1429	39.4879	3	38.81	51.65	63.41
Iba1_RO1_1B_A-00	TIRB1_PCX_N	e3598831-6b5b-4af4-b4dc-5f413728eb3d	13d978c4-2f51-47c4-91db-07f8fe7dd099	Tissue 1	RO1_1B_Iba1_V2_test	2022-02-16 19:33:24	Gabriela Mercado	R01.Iba1_Update.V2.1	Object	95b2f187-9833-4c45-836a-adb57b84dedd	Soma 113		Soma	76.8522		321.182	74.5	3.72	2.45	297.1	40	38574.6	3891.36	38557.1	3876.86	38587.6	3876.31	38588.6	3930.94	38558.1	3931.49	30.523	54.6393	3	43.83	56.76	66.2
Iba1_RO1_1B_A-00	TIRB1_PCX_N	e3598831-6b5b-4af4-b4dc-5f413728eb3d	13d978c4-2f51-47c4-91db-07f8fe7dd099	Tissue 1	RO1_1B_Iba1_V2_test	2022-02-16 19:33:24	Gabriela Mercado	R01.Iba1_Update.V2.1	Object	498d9d93-e5fa-4f09-a90e-550eeb3a05b0	Soma 114		Soma	62.8137		343.567	57.1	3.44	2.61	283	50	38434.9	3919.3	38411.3	3908.68	38443.6	3886.42	38463.1	3914.72	38430.8	3936.98	34.3724	39.2267	3	43.25	56	66.43
Iba1_RO1_1B_A-00	TIRB1_PCX_N	e3598831-6b5b-4af4-b4dc-5f413728eb3d	13d978c4-2f51-47c4-91db-07f8fe7dd099	Tissue 1	RO1_1B_Iba1_V2_test	2022-02-16 19:33:24	Gabriela Mercado	R01.Iba1_Update.V2.1	Object	e90a238d-611b-4edd-a968-1b48d398b8d6	Soma 115		Soma	86.9678		169.884	45.4	2.86	2.05	168.6	40	38378.8	4017.2	38366.1	4025.93	38368.3	3995.26	38394	3997.12	38391.7	4027.79	25.6977	30.7502	3	42.5	54.61	64.54
Iba1_RO1_1B_A-00	TIRB1_PCX_N	e3598831-6b5b-4af4-b4dc-5f413728eb3d	13d978c4-2f51-47c4-91db-07f8fe7dd099	Tissue 1	RO1_1B_Iba1_V2_test	2022-02-16 19:33:24	Gabriela Mercado	R01.Iba1_Update.V2.1	Object	365772c8-2644-466c-b3ca-4d80787fc794	Soma 116		Soma	76.3429		280.333	61.3	2.77	2.11	265	60	38546.6	3989.26	38526.1	4009.63	38528	3967.67	38562.1	3969.18	38560.2	4011.15	34.1887	42.0081	3	44.31	55.95	66.57
Iba1_RO1_1B_A-00	TIRB1_PCX_N	e3598831-6b5b-4af4-b4dc-5f413728eb3d	13d978c4-2f51-47c4-91db-07f8fe7dd099	Tissue 1	RO1_1B_Iba1_V2_test	2022-02-16 19:33:24	Gabriela Mercado	R01.Iba1_Update.V2.1	Object	65b1b6a0-7647-4031-be38-138fd5ee3c14	Soma 117		Soma	62.4372		61.5648	17.5	3.44	3.39	60.4	40	38448.7	4310.9	38438.9	4312.87	38445.7	4297.84	38458.3	4303.51	38451.6	4318.54	13.8515	16.4727	3	43.54	55.42	64.8
Iba1_RO1_1B_A-00	TIRB1_PCX_N	e3598831-6b5b-4af4-b4dc-5f413728eb3d	13d978c4-2f51-47c4-91db-07f8fe7dd099	Tissue 1	RO1_1B_Iba1_V2_test	2022-02-16 19:33:24	Gabriela Mercado	R01.Iba1_Update.V2.1	Object	00733d23-b1bd-4ffd-b46f-a93179f45448	Soma 118		Soma	86.8075		183.775	37.1	4.27	3.28	131.9	40	38336.8	4087.16	38330.3	4066.75	38357.2	4066.24	38357.7	4093.5	38330.8	4094.01	26.8654	27.2625	3	35.28	48.85	61.5
Iba1_RO1_1B_A-00	TIRB1_PCX_N	e3598831-6b5b-4af4-b4dc-5f413728eb3d	13d978c4-2f51-47c4-91db-07f8fe7dd099	Tissue 1	RO1_1B_Iba1_V2_test	2022-02-16 19:33:24	Gabriela Mercado	R01.Iba1_Update.V2.1	Object	6f0122fb-77aa-40df-8f65-0b969c65dae6	Soma 119		Soma	82.1087		6.6308	6.43	1.83	1.83	15.8	40	38546.6	4422.88	38545.2	4421.42	38572.8	4419.57	38573	4422.06	38545.4	4423.92	2.50279	27.6448	3	52.11	61.34	68.36
Iba1_RO1_1B_A-00	TIRB1_PCX_N	e3598831-6b5b-4af4-b4dc-5f413728eb3d	13d978c4-2f51-47c4-91db-07f8fe7dd099	Tissue 1	RO1_1B_Iba1_V2_test	2022-02-16 19:33:24	Gabriela Mercado	R01.Iba1_Update.V2.1	Object	bf3be7fd-ab92-4b68-b671-4881df0ab29e	Soma 12		Soma	87.6893		186.219	38.7	3.5	2.72	136.4	40	38141	4115.1	38118.4	4096.51	38141.2	4096.25	38141.5	4127.39	38118.7	4127.65	22.792	31.1431	3	37.91	51.02	61.65
Iba1_RO1_1B_A-00	TIRB1_PCX_N	e3598831-6b5b-4af4-b4dc-5f413728eb3d	13d978c4-2f51-47c4-91db-07f8fe7dd099	Tissue 1	RO1_1B_Iba1_V2_test	2022-02-16 19:33:24	Gabriela Mercado	R01.Iba1_Update.V2.1	Object	563800b9-6829-4b0f-a148-714cb3a1dc43	Soma 120		Soma	61.5846		295.893	99.3	3.7	2.27	314.9	30	38952.5	4337.08	38921.1	4311.23	38948	4290.37	38993.6	4349.19	38966.7	4370.06	34.0546	74.4271	3	45.47	58.25	67.66
Iba1_RO1_1B_A-00	TIRB1_PCX_N	e3598831-6b5b-4af4-b4dc-5f413728eb3d	13d978c4-2f51-47c4-91db-07f8fe7dd099	Tissue 1	RO1_1B_Iba1_V2_test	2022-02-16 19:33:24	Gabriela Mercado	R01.Iba1_Update.V2.1	Object	15d8445f-524a-464d-b153-15255a4d3ef7	Soma 121		Soma	89.4601		234.135	43.4	6.53	4.47	167.4	40	38770.6	4464.9	38755	4466.89	38760	4438.92	38784.9	4443.4	38779.9	4471.37	25.2875	28.4116	3	43.85	55.7	66.11
Iba1_RO1_1B_A-00	TIRB1_PCX_N	e3598831-6b5b-4af4-b4dc-5f413728eb3d	13d978c4-2f51-47c4-91db-07f8fe7dd099	Tissue 1	RO1_1B_Iba1_V2_test	2022-02-16 19:33:24	Gabriela Mercado	R01.Iba1_Update.V2.1	Object	78a36c45-ce3f-4507-8a67-e5389ec137e7	Soma 122		Soma	89.4189		162.406	46	3.45	3.2	104.2	40	38378.8	4101.24	38368.4	4115.02	38371.5	4075.43	38386.3	4076.61	38383.1	4116.19	14.773	39.7118	3	32.02	44.65	57.54
Iba1_RO1_1B_A-00	TIRB1_PCX_N	e3598831-6b5b-4af4-b4dc-5f413728eb3d	13d978c4-2f51-47c4-91db-07f8fe7dd099	Tissue 1	RO1_1B_Iba1_V2_test	2022-02-16 19:33:24	Gabriela Mercado	R01.Iba1_Update.V2.1	Object	5ca46dc7-4188-4dbd-8575-86ff9e76bcd5	Soma 123		Soma	86.754		81.796	26.8	1.95	1.99	90.6	40	38700.6	4478.76	38694.7	4468.2	38710.1	4467.55	38711	4489.75	38695.7	4490.4	15.3245	22.2228	3	45.88	57.54	66.21
Iba1_RO1_1B_A-00	TIRB1_PCX_N	e3598831-6b5b-4af4-b4dc-5f413728eb3d	13d978c4-2f51-47c4-91db-07f8fe7dd099	Tissue 1	RO1_1B_Iba1_V2_test	2022-02-16 19:33:24	Gabriela Mercado	R01.Iba1_Update.V2.1	Object	faba84fb-8b3c-4a9b-9d91-d946647beade	Soma 124		Soma	86.7054		212.331	53	4.13	2.27	211.5	40	38686.6	4115.1	38663.6	4122.23	38676.9	4094.33	38708.9	4109.57	38695.6	4137.47	30.9	35.4393	3	44.09	56.21	66.27
Iba1_RO1_1B_A-00	TIRB1_PCX_N	e3598831-6b5b-4af4-b4dc-5f413728eb3d	13d978c4-2f51-47c4-91db-07f8fe7dd099	Tissue 1	RO1_1B_Iba1_V2_test	2022-02-16 19:33:24	Gabriela Mercado	R01.Iba1_Update.V2.1	Object	6f15dd2f-2d4a-43b8-a340-0841e7faa0fc	Soma 125		Soma	89.2839		124.703	35.5	4.11	3.22	89.5	30	38658.6	4365.24	38638.4	4355.19	38652.1	4348.48	38665.2	4375.06	38651.5	4381.78	15.2284	29.6221	3	37.17	49.27	60.35
Iba1_RO1_1B_A-00	TIRB1_PCX_N	e3598831-6b5b-4af4-b4dc-5f413728eb3d	13d978c4-2f51-47c4-91db-07f8fe7dd099	Tissue 1	RO1_1B_Iba1_V2_test	2022-02-16 19:33:24	Gabriela Mercado	R01.Iba1_Update.V2.1	Object	a3aa220d-7d5c-40d7-8e0e-ef27474ac1b3	Soma 126		Soma	86.5812		243.162	52.2	3.53	2.45	204.1	40	38406.7	3877.28	38389.4	3854.44	38415.7	3844.31	38429.8	3880.91	38403.5	3891.04	28.1733	39.2214	3	42.03	55.43	65.76
Iba1_RO1_1B_A-00	TIRB1_PCX_N	e3598831-6b5b-4af4-b4dc-5f413728eb3d	13d978c4-2f51-47c4-91db-07f8fe7dd099	Tissue 1	RO1_1B_Iba1_V2_test	2022-02-16 19:33:24	Gabriela Mercado	R01.Iba1_Update.V2.1	Object	34623f30-c6a9-4851-8647-5ca6107b0852	Soma 127		Soma	89.2066		165.939	40	3.1	2.04	153.5	30	38672.7	4337.08	38652.7	4345.03	38665.5	4315.36	38681.6	4322.33	38668.8	4352	17.6021	32.311	3	40.78	53.14	64.53
Iba1_RO1_1B_A-00	TIRB1_PCX_N	e3598831-6b5b-4af4-b4dc-5f413728eb3d	13d978c4-2f51-47c4-91db-07f8fe7dd099	Tissue 1	RO1_1B_Iba1_V2_test	2022-02-16 19:33:24	Gabriela Mercado	R01.Iba1_Update.V2.1	Object	2e6e03b6-0cf5-4420-b435-7b8a52e72626	Soma 128		Soma	89.1944		202.094	54.3	2.72	2.14	194.6	60	38476.7	4185.06	38450.4	4181.65	38466.6	4159.82	38491.3	4178.12	38475.1	4199.95	27.1698	30.7458	3	37.13	49.66	61.02
Iba1_RO1_1B_A-00	TIRB1_PCX_N	e3598831-6b5b-4af4-b4dc-5f413728eb3d	13d978c4-2f51-47c4-91db-07f8fe7dd099	Tissue 1	RO1_1B_Iba1_V2_test	2022-02-16 19:33:24	Gabriela Mercado	R01.Iba1_Update.V2.1	Object	81fd4fc1-6d8e-454e-8ab8-054453e223a5	Soma 129		Soma	86.4775		231.086	59.4	3.02	2.33	230.4	40	38994.3	4198.92	38969.7	4206.06	38970.4	4178.75	39010.9	4179.83	39010.2	4207.14	27.3172	40.5219	3	45.37	57.59	67.22
Iba1_RO1_1B_A-00	TIRB1_PCX_N	e3598831-6b5b-4af4-b4dc-5f413728eb3d	13d978c4-2f51-47c4-91db-07f8fe7dd099	Tissue 1	RO1_1B_Iba1_V2_test	2022-02-16 19:33:24	Gabriela Mercado	R01.Iba1_Update.V2.1	Object	1a77c226-07e9-4f18-bb57-7a43c3100e46	Soma 13		Soma	66.2627		182.008	44.8	4.09	3.51	163.5	50	38336.8	3905.22	38312.3	3882.33	38333	3879.24	38338.5	3916.08	38317.7	3919.17	20.9638	37.2468	3	42.73	54.61	64.91
Iba1_RO1_1B_A-00	TIRB1_PCX_N	e3598831-6b5b-4af4-b4dc-5f413728eb3d	13d978c4-2f51-47c4-91db-07f8fe7dd099	Tissue 1	RO1_1B_Iba1_V2_test	2022-02-16 19:33:24	Gabriela Mercado	R01.Iba1_Update.V2.1	Object	d08c46dc-e734-4c79-be2a-509ac5ecf04a	Soma 130		Soma	86.4623		154.057	52.4	4.06	3.29	146.4	40	38560.7	4338.84	38540.7	4317.94	38562.7	4315.24	38567.8	4357.32	38545.8	4360.02	22.1449	42.3931	3	41.96	53.64	64.13
Iba1_RO1_1B_A-00	TIRB1_PCX_N	e3598831-6b5b-4af4-b4dc-5f413728eb3d	13d978c4-2f51-47c4-91db-07f8fe7dd099	Tissue 1	RO1_1B_Iba1_V2_test	2022-02-16 19:33:24	Gabriela Mercado	R01.Iba1_Update.V2.1	Object	f9d84a21-5332-44af-a4f3-2e23e2801128	Soma 131		Soma	89.029		157.76	36.7	4.17	2.44	141.1	40	38826.5	3793.24	38812.1	3774.92	38833.2	3767.98	38842.5	3796.36	38821.4	3803.29	22.2224	29.8674	3	38.52	51.85	62.79
Iba1_RO1_1B_A-00	TIRB1_PCX_N	e3598831-6b5b-4af4-b4dc-5f413728eb3d	13d978c4-2f51-47c4-91db-07f8fe7dd099	Tissue 1	RO1_1B_Iba1_V2_test	2022-02-16 19:33:24	Gabriela Mercado	R01.Iba1_Update.V2.1	Object	0a54e232-486e-4bd5-81c1-c3dff9a87a80	Soma 132		Soma	88.9292		217.437	59	3.49	2.58	179	60	38784.5	4170.98	38755.8	4151.85	38786.3	4145.19	38792.6	4173.92	38762.1	4180.58	29.4098	31.1905	3	38.77	51.86	62.45
Iba1_RO1_1B_A-00	TIRB1_PCX_N	e3598831-6b5b-4af4-b4dc-5f413728eb3d	13d978c4-2f51-47c4-91db-07f8fe7dd099	Tissue 1	RO1_1B_Iba1_V2_test	2022-02-16 19:33:24	Gabriela Mercado	R01.Iba1_Update.V2.1	Object	fdb4f626-b261-42ad-a22e-7aae52cfb68c	Soma 133		Soma	88.8143		135.762	35.9	4.86	2.18	121.3	40	38938.5	3919.3	38917.4	3906.92	38927.8	3897.84	38951.1	3924.58	38940.6	3933.65	13.8399	35.4076	3	41.35	53.54	63.6
Iba1_RO1_1B_A-00	TIRB1_PCX_N	e3598831-6b5b-4af4-b4dc-5f413728eb3d	13d978c4-2f51-47c4-91db-07f8fe7dd099	Tissue 1	RO1_1B_Iba1_V2_test	2022-02-16 19:33:24	Gabriela Mercado	R01.Iba1_Update.V2.1	Object	b109827b-60f1-42aa-85c2-853995db81c6	Soma 134		Soma	86.4481		155.17	44.8	5.01	2.46	140.7	40	39078.4	4227.08	39061.4	4214.79	39079.9	4201.7	39096.4	4225.02	39077.9	4238.11	22.6576	28.5717	3	42.24	55.2	65.7
Iba1_RO1_1B_A-00	TIRB1_PCX_N	e3598831-6b5b-4af4-b4dc-5f413728eb3d	13d978c4-2f51-47c4-91db-07f8fe7dd099	Tissue 1	RO1_1B_Iba1_V2_test	2022-02-16 19:33:24	Gabriela Mercado	R01.Iba1_Update.V2.1	Object	8d5514bf-24db-4991-babe-1fb0af88ac7e	Soma 135		Soma	88.8045		206.886	43.6	5.53	3.95	149	40	38602.7	4338.84	38575.5	4327.64	38585.3	4315.2	38617.2	4340.42	38607.4	4352.85	15.8457	40.6605	3	38.95	52.17	63.36
Iba1_RO1_1B_A-00	TIRB1_PCX_N	e3598831-6b5b-4af4-b4dc-5f413728eb3d	13d978c4-2f51-47c4-91db-07f8fe7dd099	Tissue 1	RO1_1B_Iba1_V2_test	2022-02-16 19:33:24	Gabriela Mercado	R01.Iba1_Update.V2.1	Object	71c40290-040b-4979-bed1-c1e64937a212	Soma 136		Soma	86.4019		116.112	32.4	5.51	2.93	85	40	38504.8	4296.82	38480.2	4292.47	38484.8	4283.93	38507.5	4296.11	38503	4304.65	9.69119	25.7849	3	38.97	52.06	63.27
Iba1_RO1_1B_A-00	TIRB1_PCX_N	e3598831-6b5b-4af4-b4dc-5f413728eb3d	13d978c4-2f51-47c4-91db-07f8fe7dd099	Tissue 1	RO1_1B_Iba1_V2_test	2022-02-16 19:33:24	Gabriela Mercado	R01.Iba1_Update.V2.1	Object	9699137b-0aea-4c38-b23d-d745071e8d69	Soma 137		Soma	86.2869		242.218	75.2	3.5	3.09	246.8	60	38742.7	3835.26	38726.3	3841.06	38749.9	3814.53	38770	3832.4	38746.4	3858.93	26.8952	35.4971	3	43.06	56.61	66.99
Iba1_RO1_1B_A-00	TIRB1_PCX_N	e3598831-6b5b-4af4-b4dc-5f413728eb3d	13d978c4-2f51-47c4-91db-07f8fe7dd099	Tissue 1	RO1_1B_Iba1_V2_test	2022-02-16 19:33:24	Gabriela Mercado	R01.Iba1_Update.V2.1	Object	924a584e-62c5-447d-9a05-92ad9da24d18	Soma 138		Soma	88.752		249.429	55	3.28	2.88	200.3	60	39162.2	4506.7	39131.5	4491.6	39147.9	4480.14	39173	4516.06	39156.6	4527.52	20.0107	43.8198	3	41.82	54.8	65.53
Iba1_RO1_1B_A-00	TIRB1_PCX_N	e3598831-6b5b-4af4-b4dc-5f413728eb3d	13d978c4-2f51-47c4-91db-07f8fe7dd099	Tissue 1	RO1_1B_Iba1_V2_test	2022-02-16 19:33:24	Gabriela Mercado	R01.Iba1_Update.V2.1	Object	45bb864d-7eee-4b01-befb-7404d9279b86	Soma 139		Soma	86.1403		150.645	36.6	4.74	2.32	145.6	40	39022.3	4129.18	39004.5	4128.1	39034.8	4111.04	39043.1	4125.82	39012.8	4142.88	16.964	34.76	3	39.2	52.85	63.62
Iba1_RO1_1B_A-00	TIRB1_PCX_N	e3598831-6b5b-4af4-b4dc-5f413728eb3d	13d978c4-2f51-47c4-91db-07f8fe7dd099	Tissue 1	RO1_1B_Iba1_V2_test	2022-02-16 19:33:24	Gabriela Mercado	R01.Iba1_Update.V2.1	Object	3c35c401-7bbc-4ba6-90dc-4e7388dd51f1	Soma 14		Soma	60.3757		12.0032	12.2	0.595	0.595	32.2	50	38225	3877.28	38217.7	3883.46	38218.6	3880.21	38233.3	3884.41	38232.4	3887.66	3.38421	15.2938	3	47.31	58.12	66.43
Iba1_RO1_1B_A-00	TIRB1_PCX_N	e3598831-6b5b-4af4-b4dc-5f413728eb3d	13d978c4-2f51-47c4-91db-07f8fe7dd099	Tissue 1	RO1_1B_Iba1_V2_test	2022-02-16 19:33:24	Gabriela Mercado	R01.Iba1_Update.V2.1	Object	91746c59-6f34-44ea-b042-53be7d37079d	Soma 140		Soma	88.7296		198.803	42.9	4.69	2.29	172.3	40	38728.6	4213	38704.6	4212.79	38710.3	4185.59	38738.6	4191.47	38733	4218.67	27.7731	28.9692	3	45.19	56.36	65.89
Iba1_RO1_1B_A-00	TIRB1_PCX_N	e3598831-6b5b-4af4-b4dc-5f413728eb3d	13d978c4-2f51-47c4-91db-07f8fe7dd099	Tissue 1	RO1_1B_Iba1_V2_test	2022-02-16 19:33:24	Gabriela Mercado	R01.Iba1_Update.V2.1	Object	a1f2074b-46d7-48bc-ae83-41bfd9e80d61	Soma 141		Soma	60.1809		159.938	43	3.81	3.52	131.3	30	38602.7	4393.18	38589.8	4412.4	38590.6	4385.44	38612	4386.11	38611.1	4413.06	21.3711	26.9641	3	45.19	57.53	67.13
Iba1_RO1_1B_A-00	TIRB1_PCX_N	e3598831-6b5b-4af4-b4dc-5f413728eb3d	13d978c4-2f51-47c4-91db-07f8fe7dd099	Tissue 1	RO1_1B_Iba1_V2_test	2022-02-16 19:33:24	Gabriela Mercado	R01.Iba1_Update.V2.1	Object	3b279c06-f75f-49ce-8b9c-2e5343457f02	Soma 142		Soma	86.1134		154.299	37	4.47	1.6	121.6	40	38742.7	4478.76	38724.2	4473.76	38736.2	4457.64	38759.9	4475.33	38747.9	4491.45	20.1033	29.6053	3	37.93	51.62	63.47
Iba1_RO1_1B_A-00	TIRB1_PCX_N	e3598831-6b5b-4af4-b4dc-5f413728eb3d	13d978c4-2f51-47c4-91db-07f8fe7dd099	Tissue 1	RO1_1B_Iba1_V2_test	2022-02-16 19:33:24	Gabriela Mercado	R01.Iba1_Update.V2.1	Object	7294e8e3-173c-4285-9507-ad6012bd25e0	Soma 143		Soma	59.4813		196.456	39.2	4.43	3.73	144.2	30	38350.8	4085.4	38330.3	4067.19	38359	4066.65	38359.5	4093.46	38330.8	4094	26.8147	28.6876	3	36.4	49.77	62.1
Iba1_RO1_1B_A-00	TIRB1_PCX_N	e3598831-6b5b-4af4-b4dc-5f413728eb3d	13d978c4-2f51-47c4-91db-07f8fe7dd099	Tissue 1	RO1_1B_Iba1_V2_test	2022-02-16 19:33:24	Gabriela Mercado	R01.Iba1_Update.V2.1	Object	15e6bc4d-ebd3-464d-80ad-36120ffcdb64	Soma 144		Soma	82.0833		344.1	57	6.2	3.84	280.9	30	38560.7	4211.24	38533.4	4222.09	38551.3	4189.1	38581.9	4205.71	38564	4238.7	34.8011	37.5456	3	46.54	58.44	68.07
Iba1_RO1_1B_A-00	TIRB1_PCX_N	e3598831-6b5b-4af4-b4dc-5f413728eb3d	13d978c4-2f51-47c4-91db-07f8fe7dd099	Tissue 1	RO1_1B_Iba1_V2_test	2022-02-16 19:33:24	Gabriela Mercado	R01.Iba1_Update.V2.1	Object	b1f4948f-7714-4914-812a-347d4965739b	Soma 145		Soma	85.9639		251.946	42.8	4.3	2.43	165	40	38742.7	4282.96	38734.6	4291.56	38735.4	4259.19	38764.8	4259.95	38763.9	4292.32	29.3868	32.3775	3	41.61	54.43	65.12
Iba1_RO1_1B_A-00	TIRB1_PCX_N	e3598831-6b5b-4af4-b4dc-5f413728eb3d	13d978c4-2f51-47c4-91db-07f8fe7dd099	Tissue 1	RO1_1B_Iba1_V2_test	2022-02-16 19:33:24	Gabriela Mercado	R01.Iba1_Update.V2.1	Object	5b4d2eca-3f89-4c26-8250-0a1919ba2515	Soma 146		Soma	58.8727		46.7302	15.5	2.44	2.11	39.6	30	38364.9	4309.14	38355.6	4306.07	38370.8	4305.76	38371	4311.95	38355.7	4312.26	6.19475	15.2588	3	43.01	54.4	63.74
Iba1_RO1_1B_A-00	TIRB1_PCX_N	e3598831-6b5b-4af4-b4dc-5f413728eb3d	13d978c4-2f51-47c4-91db-07f8fe7dd099	Tissue 1	RO1_1B_Iba1_V2_test	2022-02-16 19:33:24	Gabriela Mercado	R01.Iba1_Update.V2.1	Object	0861cec1-86d2-4723-8c70-65d4d2f4b2d3	Soma 147		Soma	91.8522		205.216	45.6	3	2.02	182.8	40	38686.6	4422.88	38658.8	4411.86	38670.3	4392.72	38703.2	4412.58	38691.6	4431.73	22.3765	38.3871	3	40.15	52.5	63.28
Iba1_RO1_1B_A-00	TIRB1_PCX_N	e3598831-6b5b-4af4-b4dc-5f413728eb3d	13d978c4-2f51-47c4-91db-07f8fe7dd099	Tissue 1	RO1_1B_Iba1_V2_test	2022-02-16 19:33:24	Gabriela Mercado	R01.Iba1_Update.V2.1	Object	bf193a14-794f-4dc3-b0d2-48d965318c79	Soma 148		Soma	85.4715		127.849	26.2	5.19	3.72	107.7	40	38868.5	4115.1	38852.2	4123.25	38866.4	4103.7	38881.5	4114.65	38867.4	4134.21	18.7001	24.1356	3	41.03	54.93	65.8
Iba1_RO1_1B_A-00	TIRB1_PCX_N	e3598831-6b5b-4af4-b4dc-5f413728eb3d	13d978c4-2f51-47c4-91db-07f8fe7dd099	Tissue 1	RO1_1B_Iba1_V2_test	2022-02-16 19:33:24	Gabriela Mercado	R01.Iba1_Update.V2.1	Object	97d6b4d9-f488-4e45-8a84-0930989fa7e2	Soma 149		Soma	85.9003		341.414	107.5	2.71	1.94	372.2	50	38434.9	3989.26	38417.6	3932.09	38466.8	3920.93	38479.6	3977.27	38430.4	3988.42	50.5002	57.7616	3	47.74	59.67	68.72
Iba1_RO1_1B_A-00	TIRB1_PCX_N	e3598831-6b5b-4af4-b4dc-5f413728eb3d	13d978c4-2f51-47c4-91db-07f8fe7dd099	Tissue 1	RO1_1B_Iba1_V2_test	2022-02-16 19:33:24	Gabriela Mercado	R01.Iba1_Update.V2.1	Object	34fc58e8-ad45-40d2-a979-fc559f6c9f6a	Soma 15		Soma	82.1335		238.878	57.6	4.75	3.38	216.5	60	38336.8	4268.88	38309.2	4270.21	38344	4246.38	38362.4	4273.28	38327.6	4297.11	32.591	42.1836	3	45.89	56.69	65.51
Iba1_RO1_1B_A-00	TIRB1_PCX_N	e3598831-6b5b-4af4-b4dc-5f413728eb3d	13d978c4-2f51-47c4-91db-07f8fe7dd099	Tissue 1	RO1_1B_Iba1_V2_test	2022-02-16 19:33:24	Gabriela Mercado	R01.Iba1_Update.V2.1	Object	06e3ba8d-47ba-4fbd-8530-8d10a4c708dd	Soma 150		Soma	76.3254		169.884	72.3	2.22	1.76	230.2	50	38672.7	4282.96	38618.1	4306.75	38675.6	4262.78	38690.1	4281.72	38632.6	4325.69	23.8435	72.4154	3	46.3	57.72	66.7
Iba1_RO1_1B_A-00	TIRB1_PCX_N	e3598831-6b5b-4af4-b4dc-5f413728eb3d	13d978c4-2f51-47c4-91db-07f8fe7dd099	Tissue 1	RO1_1B_Iba1_V2_test	2022-02-16 19:33:24	Gabriela Mercado	R01.Iba1_Update.V2.1	Object	20a709e7-a2bb-4145-a171-a1854da155e7	Soma 151		Soma	76.2999		331.879	64.4	3.59	2.76	287.3	40	38700.6	3975.18	38683.9	3962.27	38731.8	3951.29	38738.5	3980.67	38690.6	3991.65	30.1438	49.0996	3	40.61	53.73	64.27
Iba1_RO1_1B_A-00	TIRB1_PCX_N	e3598831-6b5b-4af4-b4dc-5f413728eb3d	13d978c4-2f51-47c4-91db-07f8fe7dd099	Tissue 1	RO1_1B_Iba1_V2_test	2022-02-16 19:33:24	Gabriela Mercado	R01.Iba1_Update.V2.1	Object	647a2930-1983-4167-ab77-325bd838460c	Soma 152		Soma	82.0479		311.285	71.1	3.32	1.84	323.6	40	38630.7	3905.22	38599.2	3895.56	38640.6	3872.48	38656.3	3900.58	38614.9	3923.65	32.1687	47.3602	3	43.15	55.1	64.95
Iba1_RO1_1B_A-00	TIRB1_PCX_N	e3598831-6b5b-4af4-b4dc-5f413728eb3d	13d978c4-2f51-47c4-91db-07f8fe7dd099	Tissue 1	RO1_1B_Iba1_V2_test	2022-02-16 19:33:24	Gabriela Mercado	R01.Iba1_Update.V2.1	Object	b296cbc0-bbcb-41a7-bb73-2c35a62477d1	Soma 153		Soma	85.8033		246.162	74.7	3.46	2.61	240.1	60	38476.7	3835.26	38441.7	3832.21	38457.1	3809.11	38495.1	3834.43	38479.7	3857.53	27.7627	45.6426	3	45.48	57.78	67.92
Iba1_RO1_1B_A-00	TIRB1_PCX_N	e3598831-6b5b-4af4-b4dc-5f413728eb3d	13d978c4-2f51-47c4-91db-07f8fe7dd099	Tissue 1	RO1_1B_Iba1_V2_test	2022-02-16 19:33:24	Gabriela Mercado	R01.Iba1_Update.V2.1	Object	6a862781-253e-4989-8f19-75aa2a74d561	Soma 154		Soma	75.8946		472.795	77.3	3.29	2.75	340.3	60	38924.4	4492.84	38906	4504.22	38908.1	4458.06	38945.3	4459.73	38943.2	4505.89	37.2243	46.2068	3	48.62	59.84	69.06
Iba1_RO1_1B_A-00	TIRB1_PCX_N	e3598831-6b5b-4af4-b4dc-5f413728eb3d	13d978c4-2f51-47c4-91db-07f8fe7dd099	Tissue 1	RO1_1B_Iba1_V2_test	2022-02-16 19:33:24	Gabriela Mercado	R01.Iba1_Update.V2.1	Object	82e0165f-e3e0-4f64-bcac-aee84b7d4d5f	Soma 155		Soma	82.0276		69.2362	18.7	3.98	3.68	56.9	40	38840.6	4450.82	38825.7	4456.02	38836.6	4442.03	38843.7	4447.6	38832.8	4461.59	9.06765	17.7348	3	39.89	50.22	61.29
Iba1_RO1_1B_A-00	TIRB1_PCX_N	e3598831-6b5b-4af4-b4dc-5f413728eb3d	13d978c4-2f51-47c4-91db-07f8fe7dd099	Tissue 1	RO1_1B_Iba1_V2_test	2022-02-16 19:33:24	Gabriela Mercado	R01.Iba1_Update.V2.1	Object	418be747-c9da-4aff-a314-4b4f03ef519e	Soma 156		Soma	75.7197		263.828	68.5	2.24	2	237.7	50	38882.6	4185.06	38867.7	4165.25	38893.3	4151.75	38913	4189.25	38887.4	4202.75	28.9947	42.3794	3	46.94	59.51	68.31
Iba1_RO1_1B_A-00	TIRB1_PCX_N	e3598831-6b5b-4af4-b4dc-5f413728eb3d	13d978c4-2f51-47c4-91db-07f8fe7dd099	Tissue 1	RO1_1B_Iba1_V2_test	2022-02-16 19:33:24	Gabriela Mercado	R01.Iba1_Update.V2.1	Object	6b20a4dd-06c4-4bfa-951e-3ae0eb8d90b3	Soma 157		Soma	82.002		147.015	46.5	2.27	2.02	152.5	40	38854.4	3849.34	38836	3858.61	38846.6	3832.65	38862.4	3839.1	38851.7	3865.06	16.9945	28.057	3	47.1	59.18	67.58
Iba1_RO1_1B_A-00	TIRB1_PCX_N	e3598831-6b5b-4af4-b4dc-5f413728eb3d	13d978c4-2f51-47c4-91db-07f8fe7dd099	Tissue 1	RO1_1B_Iba1_V2_test	2022-02-16 19:33:24	Gabriela Mercado	R01.Iba1_Update.V2.1	Object	2f05aa23-b22f-4c7e-b15e-e2f257b5b8c0	Soma 158		Soma	75.7008		303.492	78.5	2.7	2.13	332.6	60	38588.7	3849.34	38562.2	3838.11	38598	3822.52	38617.2	3866.5	38581.4	3882.09	39.0283	47.9791	3	39.5	52.98	63.67
Iba1_RO1_1B_A-00	TIRB1_PCX_N	e3598831-6b5b-4af4-b4dc-5f413728eb3d	13d978c4-2f51-47c4-91db-07f8fe7dd099	Tissue 1	RO1_1B_Iba1_V2_test	2022-02-16 19:33:24	Gabriela Mercado	R01.Iba1_Update.V2.1	Object	dcbc69e3-8431-430b-b1c9-8d0bf8380401	Soma 159		Soma	81.9601		268.862	53	4.3	3.24	207.8	60	38770.6	4366.78	38744.2	4362.39	38784.7	4348.66	38793.5	4374.48	38752.9	4388.21	27.2637	42.7842	3	44.31	56.4	66.23
Iba1_RO1_1B_A-00	TIRB1_PCX_N	e3598831-6b5b-4af4-b4dc-5f413728eb3d	13d978c4-2f51-47c4-91db-07f8fe7dd099	Tissue 1	RO1_1B_Iba1_V2_test	2022-02-16 19:33:24	Gabriela Mercado	R01.Iba1_Update.V2.1	Object	f0ee877e-d630-45e0-860a-fd4d5e2228b3	Soma 16		Soma	56.8702		230.626	68.8	4.1	1.98	235.6	40	38043.1	3793.24	38012.5	3774.38	38030.6	3763.36	38060.2	3812.05	38042.1	3823.06	21.1797	57.0094	3	41.32	54.35	64.8
Iba1_RO1_1B_A-00	TIRB1_PCX_N	e3598831-6b5b-4af4-b4dc-5f413728eb3d	13d978c4-2f51-47c4-91db-07f8fe7dd099	Tissue 1	RO1_1B_Iba1_V2_test	2022-02-16 19:33:24	Gabriela Mercado	R01.Iba1_Update.V2.1	Object	13cdea91-a9b2-4235-abe7-63e9475272fe	Soma 160		Soma	75.5784		172.473	51.2	3.08	2.02	160.2	40	38784.5	4017.2	38767.3	3990.05	38790.9	3988.92	38792.4	4020.59	38768.8	4021.72	23.6699	31.7072	3	43.7	56.41	66.24
Iba1_RO1_1B_A-00	TIRB1_PCX_N	e3598831-6b5b-4af4-b4dc-5f413728eb3d	13d978c4-2f51-47c4-91db-07f8fe7dd099	Tissue 1	RO1_1B_Iba1_V2_test	2022-02-16 19:33:24	Gabriela Mercado	R01.Iba1_Update.V2.1	Object	767fc90e-ea78-49f4-850a-0fb013eb7cc5	Soma 161		Soma	81.9513		255.77	62.1	3.67	2.83	210.5	50	38630.7	3737.36	38607	3722.01	38628.5	3707.97	38656.5	3750.93	38635	3764.98	25.7364	51.2749	3	42.91	55.24	65.16
Iba1_RO1_1B_A-00	TIRB1_PCX_N	e3598831-6b5b-4af4-b4dc-5f413728eb3d	13d978c4-2f51-47c4-91db-07f8fe7dd099	Tissue 1	RO1_1B_Iba1_V2_test	2022-02-16 19:33:24	Gabriela Mercado	R01.Iba1_Update.V2.1	Object	d04ecc00-6cce-4097-8c17-68ee69beb17c	Soma 162		Soma	74.475		225.205	65.6	2.46	2.32	224.6	60	38658.6	3807.32	38641.4	3804.92	38683.7	3790.57	38690.1	3809.42	38647.8	3823.76	19.9001	44.6166	3	44.2	55.62	65.7
Iba1_RO1_1B_A-00	TIRB1_PCX_N	e3598831-6b5b-4af4-b4dc-5f413728eb3d	13d978c4-2f51-47c4-91db-07f8fe7dd099	Tissue 1	RO1_1B_Iba1_V2_test	2022-02-16 19:33:24	Gabriela Mercado	R01.Iba1_Update.V2.1	Object	4861207b-9d80-47d9-9082-720c80feaa8b	Soma 163		Soma	81.8081		198.948	46.1	4.76	3.66	155.5	40	38392.9	4240.94	38366.2	4226.29	38392.2	4220.98	38399.8	4257.93	38373.7	4263.25	26.5721	37.7183	3	37.4	50.39	61.43
Iba1_RO1_1B_A-00	TIRB1_PCX_N	e3598831-6b5b-4af4-b4dc-5f413728eb3d	13d978c4-2f51-47c4-91db-07f8fe7dd099	Tissue 1	RO1_1B_Iba1_V2_test	2022-02-16 19:33:24	Gabriela Mercado	R01.Iba1_Update.V2.1	Object	b031bcb8-b953-49e4-a135-6a1120b56119	Soma 164		Soma	73.7038		250.204	71.7	3.38	2.6	229.3	40	38826.5	4017.2	38802.9	4008.05	38827.2	3997.63	38843.7	4036.2	38819.5	4046.62	26.3802	41.9852	3	42.41	55.39	64.96
Iba1_RO1_1B_A-00	TIRB1_PCX_N	e3598831-6b5b-4af4-b4dc-5f413728eb3d	13d978c4-2f51-47c4-91db-07f8fe7dd099	Tissue 1	RO1_1B_Iba1_V2_test	2022-02-16 19:33:24	Gabriela Mercado	R01.Iba1_Update.V2.1	Object	cacf9903-d063-4862-8ce3-89e1a383a333	Soma 165		Soma	81.7308		160.64	46.6	2.65	1.71	165.3	40	38560.7	4101.02	38527	4085.06	38544.8	4073.86	38561.5	4100.45	38543.7	4111.65	21.0552	31.4041	3	45.72	57.55	67.25
Iba1_RO1_1B_A-00	TIRB1_PCX_N	e3598831-6b5b-4af4-b4dc-5f413728eb3d	13d978c4-2f51-47c4-91db-07f8fe7dd099	Tissue 1	RO1_1B_Iba1_V2_test	2022-02-16 19:33:24	Gabriela Mercado	R01.Iba1_Update.V2.1	Object	a7cdb857-4d61-455a-95dd-2ca7ff66ed85	Soma 166		Soma	73.6818		324.909	68.4	3.59	3.17	301.5	40	38952.5	4170.98	38922.6	4192.6	38935.3	4144.73	38971	4154.21	38958.4	4202.07	36.9572	49.5194	3	43.27	55.65	65.87
Iba1_RO1_1B_A-00	TIRB1_PCX_N	e3598831-6b5b-4af4-b4dc-5f413728eb3d	13d978c4-2f51-47c4-91db-07f8fe7dd099	Tissue 1	RO1_1B_Iba1_V2_test	2022-02-16 19:33:24	Gabriela Mercado	R01.Iba1_Update.V2.1	Object	69684109-61dd-4881-a3f8-8db1cf4f744e	Soma 167		Soma	81.7136		247.179	59.6	3.52	1.99	213.1	40	38742.7	3989.26	38725.1	3998.11	38738.7	3967.48	38764.8	3979.09	38751.1	4009.72	28.5196	33.5376	3	40.78	52.73	63.69
Iba1_RO1_1B_A-00	TIRB1_PCX_N	e3598831-6b5b-4af4-b4dc-5f413728eb3d	13d978c4-2f51-47c4-91db-07f8fe7dd099	Tissue 1	RO1_1B_Iba1_V2_test	2022-02-16 19:33:24	Gabriela Mercado	R01.Iba1_Update.V2.1	Object	63ff0cc5-7a8c-456e-9910-7c40db64d931	Soma 168		Soma	72.7058		283.067	51.5	3.8	2.45	223.2	50	38378.8	3877.28	38353.7	3879.03	38377.9	3857.27	38398	3879.65	38373.7	3901.4	30.0559	32.5809	3	44.83	57.52	67.08
Iba1_RO1_1B_A-00	TIRB1_PCX_N	e3598831-6b5b-4af4-b4dc-5f413728eb3d	13d978c4-2f51-47c4-91db-07f8fe7dd099	Tissue 1	RO1_1B_Iba1_V2_test	2022-02-16 19:33:24	Gabriela Mercado	R01.Iba1_Update.V2.1	Object	dc79b6e9-7fb7-42fa-949f-92e8caf066ef	Soma 169		Soma	81.6285		242.871	57.4	3.21	2.61	224.7	30	38630.7	4267.12	38602.4	4253.18	38634	4237.89	38648.6	4268.11	38616.9	4283.4	33.5516	35.1706	3	47.85	59.66	68.74
Iba1_RO1_1B_A-00	TIRB1_PCX_N	e3598831-6b5b-4af4-b4dc-5f413728eb3d	13d978c4-2f51-47c4-91db-07f8fe7dd099	Tissue 1	RO1_1B_Iba1_V2_test	2022-02-16 19:33:24	Gabriela Mercado	R01.Iba1_Update.V2.1	Object	6e8f2fb7-b83e-4c44-9074-d37b178cfd35	Soma 17		Soma	87.6131		257.319	50.7	4.15	2.35	210.5	40	38266.8	3919.3	38245.2	3910.72	38284.9	3906.69	38287.4	3931.19	38247.7	3935.22	24.6243	39.8733	3	43.92	56.99	66.58
Iba1_RO1_1B_A-00	TIRB1_PCX_N	e3598831-6b5b-4af4-b4dc-5f413728eb3d	13d978c4-2f51-47c4-91db-07f8fe7dd099	Tissue 1	RO1_1B_Iba1_V2_test	2022-02-16 19:33:24	Gabriela Mercado	R01.Iba1_Update.V2.1	Object	8572a559-63eb-4cc6-a423-51cdf2eff590	Soma 170		Soma	72.2442		93.0974	27.6	3.27	2.42	90.5	50	38826.5	4101.24	38812.9	4095.81	38824.1	4085.07	38840.7	4102.37	38829.5	4113.12	15.5289	23.9689	3	45.03	57.27	67.43
Iba1_RO1_1B_A-00	TIRB1_PCX_N	e3598831-6b5b-4af4-b4dc-5f413728eb3d	13d978c4-2f51-47c4-91db-07f8fe7dd099	Tissue 1	RO1_1B_Iba1_V2_test	2022-02-16 19:33:24	Gabriela Mercado	R01.Iba1_Update.V2.1	Object	bebc1428-fdb6-42c0-aaa1-28b084e9fd4d	Soma 171		Soma	81.3542		198.246	41.8	4.89	3.86	169.1	40	38322.9	3919.3	38292.1	3924.15	38298.8	3906.03	38333.9	3918.89	38327.3	3937.02	19.3003	37.3921	3	39.15	51.96	63.09
Iba1_RO1_1B_A-00	TIRB1_PCX_N	e3598831-6b5b-4af4-b4dc-5f413728eb3d	13d978c4-2f51-47c4-91db-07f8fe7dd099	Tissue 1	RO1_1B_Iba1_V2_test	2022-02-16 19:33:24	Gabriela Mercado	R01.Iba1_Update.V2.1	Object	5aaa9a34-4a50-46ab-91d8-b99ad81241cb	Soma 172		Soma	80.3709		405.858	75.2	3.72	2.26	335.8	30	38588.7	3805.56	38558.5	3815.54	38601.7	3761.27	38625.2	3780.01	38582	3834.28	30.0882	69.3756	3	43.62	56.37	66.55
Iba1_RO1_1B_A-00	TIRB1_PCX_N	e3598831-6b5b-4af4-b4dc-5f413728eb3d	13d978c4-2f51-47c4-91db-07f8fe7dd099	Tissue 1	RO1_1B_Iba1_V2_test	2022-02-16 19:33:24	Gabriela Mercado	R01.Iba1_Update.V2.1	Object	9c943571-9778-4f7d-9c2c-8b4ff3db7240	Soma 173		Soma	80.7218		375.705	56.1	4.48	3.66	264.4	60	38462.8	4268.88	38437.3	4238.75	38467.4	4233.91	38475	4281.2	38444.9	4286.04	30.465	47.9024	3	42.08	54.73	64.64
Iba1_RO1_1B_A-00	TIRB1_PCX_N	e3598831-6b5b-4af4-b4dc-5f413728eb3d	13d978c4-2f51-47c4-91db-07f8fe7dd099	Tissue 1	RO1_1B_Iba1_V2_test	2022-02-16 19:33:24	Gabriela Mercado	R01.Iba1_Update.V2.1	Object	ef63ed5a-f520-4a67-a76a-76ba5bb0fd9f	Soma 174		Soma	58.2092		192.777	47	4.72	2.64	152.2	60	38616.6	4087.16	38593.5	4074.2	38616.1	4056.69	38634.9	4080.88	38612.4	4098.39	28.5168	30.6397	3	43.04	56.04	66.35
Iba1_RO1_1B_A-00	TIRB1_PCX_N	e3598831-6b5b-4af4-b4dc-5f413728eb3d	13d978c4-2f51-47c4-91db-07f8fe7dd099	Tissue 1	RO1_1B_Iba1_V2_test	2022-02-16 19:33:24	Gabriela Mercado	R01.Iba1_Update.V2.1	Object	ce4652b1-6a3a-4f5f-8e49-f46db785ea4c	Soma 175		Soma	88.6209		132.277	39.5	2.74	1.87	111.6	40	38868.5	3723.5	38855.8	3707.48	38871.4	3702.56	38878.5	3725.19	38862.9	3730.11	16.3841	23.728	3	35.08	48.91	60.38
Iba1_RO1_1B_A-00	TIRB1_PCX_N	e3598831-6b5b-4af4-b4dc-5f413728eb3d	13d978c4-2f51-47c4-91db-07f8fe7dd099	Tissue 1	RO1_1B_Iba1_V2_test	2022-02-16 19:33:24	Gabriela Mercado	R01.Iba1_Update.V2.1	Object	cce13794-015d-4d7e-9d79-7cbc90ec83bc	Soma 176		Soma	57.9645		275.444	66.1	4.26	2.87	254.5	30	38588.7	4127.2	38556.5	4120.8	38591.4	4113.57	38597.8	4144.59	38562.9	4151.82	31.6776	35.6788	3	44.99	57.14	67.02
Iba1_RO1_1B_A-00	TIRB1_PCX_N	e3598831-6b5b-4af4-b4dc-5f413728eb3d	13d978c4-2f51-47c4-91db-07f8fe7dd099	Tissue 1	RO1_1B_Iba1_V2_test	2022-02-16 19:33:24	Gabriela Mercado	R01.Iba1_Update.V2.1	Object	ba0f0b1e-e155-4c2e-9d02-06f8db29a12b	Soma 177		Soma	99.9846		224.939	53	3.28	2.33	211.5	40	38350.8	3723.5	38319.4	3707.86	38353.9	3702.62	38357.9	3729.14	38323.4	3734.38	26.828	34.9148	3	39.42	52.63	63.96
Iba1_RO1_1B_A-00	TIRB1_PCX_N	e3598831-6b5b-4af4-b4dc-5f413728eb3d	13d978c4-2f51-47c4-91db-07f8fe7dd099	Tissue 1	RO1_1B_Iba1_V2_test	2022-02-16 19:33:24	Gabriela Mercado	R01.Iba1_Update.V2.1	Object	f4699842-0e72-4af1-9e88-eddfb3737f2e	Soma 178		Soma	57.443		262.013	54.4	4.92	2.61	186.9	40	38630.7	3933.16	38605.8	3929.24	38641.3	3923.84	38645.7	3952.81	38610.2	3958.21	29.3096	35.9042	3	39.38	52.67	63.54
Iba1_RO1_1B_A-00	TIRB1_PCX_N	e3598831-6b5b-4af4-b4dc-5f413728eb3d	13d978c4-2f51-47c4-91db-07f8fe7dd099	Tissue 1	RO1_1B_Iba1_V2_test	2022-02-16 19:33:24	Gabriela Mercado	R01.Iba1_Update.V2.1	Object	a24831be-2765-48cf-a9d0-ef9c76229753	Soma 179		Soma	72.9671		271.209	82.7	2.3	1.9	254.5	40	38532.8	3709.42	38497.6	3724.74	38538.8	3685.4	38555	3702.41	38513.8	3741.74	23.5127	56.9581	3	37.62	51.92	63
Iba1_RO1_1B_A-00	TIRB1_PCX_N	e3598831-6b5b-4af4-b4dc-5f413728eb3d	13d978c4-2f51-47c4-91db-07f8fe7dd099	Tissue 1	RO1_1B_Iba1_V2_test	2022-02-16 19:33:24	Gabriela Mercado	R01.Iba1_Update.V2.1	Object	e327c9f8-7f2c-4df4-b025-1c5238cba653	Soma 18		Soma	55.3359		142.441	35.4	3.73	3.82	131.3	60	38155	4073.08	38135.9	4063.42	38160.3	4058.46	38164.6	4079.4	38140.1	4084.36	21.3632	24.9797	3	49.38	61.03	69.06
Iba1_RO1_1B_A-00	TIRB1_PCX_N	e3598831-6b5b-4af4-b4dc-5f413728eb3d	13d978c4-2f51-47c4-91db-07f8fe7dd099	Tissue 1	RO1_1B_Iba1_V2_test	2022-02-16 19:33:24	Gabriela Mercado	R01.Iba1_Update.V2.1	Object	2dd1a61b-c4b7-4974-ba8e-cc9f59b64a02	Soma 180		Soma	57.2156		9.8978	5.03	1.88	1.88	16.2	50	38504.8	4436.74	38501.8	4436.68	38502.3	4431.91	38506.6	4432.37	38506.1	4437.14	4.41046	4.80185	3	46.83	56.91	65.32
Iba1_RO1_1B_A-00	TIRB1_PCX_N	e3598831-6b5b-4af4-b4dc-5f413728eb3d	13d978c4-2f51-47c4-91db-07f8fe7dd099	Tissue 1	RO1_1B_Iba1_V2_test	2022-02-16 19:33:24	Gabriela Mercado	R01.Iba1_Update.V2.1	Object	f82d4117-912c-4dff-b2ca-101abd16a144	Soma 181		Soma	72.3117		246.429	45.9	2.37	2.02	195.2	50	38644.5	3639.46	38628	3634.58	38646.4	3613.19	38669.8	3633.32	38651.4	3654.71	28.1986	30.8829	3	42.45	54.93	65.1
Iba1_RO1_1B_A-00	TIRB1_PCX_N	e3598831-6b5b-4af4-b4dc-5f413728eb3d	13d978c4-2f51-47c4-91db-07f8fe7dd099	Tissue 1	RO1_1B_Iba1_V2_test	2022-02-16 19:33:24	Gabriela Mercado	R01.Iba1_Update.V2.1	Object	abe4cafe-ae24-4342-a2d9-86164e746657	Soma 182		Soma	56.5477		132.495	35.7	3.11	1.95	102.8	50	38910.5	3933.16	38883.9	3919.12	38892.6	3907.45	38917.6	3926.05	38908.9	3937.73	14.5531	31.151	3	36.94	50.62	61.84
Iba1_RO1_1B_A-00	TIRB1_PCX_N	e3598831-6b5b-4af4-b4dc-5f413728eb3d	13d978c4-2f51-47c4-91db-07f8fe7dd099	Tissue 1	RO1_1B_Iba1_V2_test	2022-02-16 19:33:24	Gabriela Mercado	R01.Iba1_Update.V2.1	Object	94adab4f-5423-4091-9935-967d8fbef82e	Soma 183		Soma	79.0799		75.383	22.9	3.15	2.33	56.6	40	38700.6	3737.36	38692.6	3728.89	38702.1	3725.72	38707.1	3740.71	38697.6	3743.87	10.0154	15.7919	3	44.92	57.74	67.65
Iba1_RO1_1B_A-00	TIRB1_PCX_N	e3598831-6b5b-4af4-b4dc-5f413728eb3d	13d978c4-2f51-47c4-91db-07f8fe7dd099	Tissue 1	RO1_1B_Iba1_V2_test	2022-02-16 19:33:24	Gabriela Mercado	R01.Iba1_Update.V2.1	Object	0a4cc921-8d11-43d8-961a-9f603775302b	Soma 184		Soma	56.5123		219.567	41.7	3.21	2.69	190.6	40	38770.6	4310.9	38747.8	4304.12	38779.7	4303.89	38779.8	4328.72	38747.9	4328.95	24.8323	31.9008	3	41.4	53.33	63.64
Iba1_RO1_1B_A-00	TIRB1_PCX_N	e3598831-6b5b-4af4-b4dc-5f413728eb3d	13d978c4-2f51-47c4-91db-07f8fe7dd099	Tissue 1	RO1_1B_Iba1_V2_test	2022-02-16 19:33:24	Gabriela Mercado	R01.Iba1_Update.V2.1	Object	953b77fa-ac42-4b7b-84cf-02fd535fe8b1	Soma 185		Soma	86.7205		198.246	42.1	2.8	2.29	161.6	40	38798.5	3765.3	38778.8	3751.35	38801.1	3732.48	38818.1	3752.59	38795.7	3771.46	26.3132	29.2692	3	42.21	55.09	65.73
Iba1_RO1_1B_A-00	TIRB1_PCX_N	e3598831-6b5b-4af4-b4dc-5f413728eb3d	13d978c4-2f51-47c4-91db-07f8fe7dd099	Tissue 1	RO1_1B_Iba1_V2_test	2022-02-16 19:33:24	Gabriela Mercado	R01.Iba1_Update.V2.1	Object	ae829570-6ed2-4f1e-8310-4f1ce615050b	Soma 186		Soma	55.6579		68.7522	49.5	1.89	1.55	123	40	39106.3	4310.9	39096.5	4322.13	39104.1	4260.91	39131.9	4264.38	39124.3	4325.6	28.0258	61.6974	3	44.68	57.04	66.47
Iba1_RO1_1B_A-00	TIRB1_PCX_N	e3598831-6b5b-4af4-b4dc-5f413728eb3d	13d978c4-2f51-47c4-91db-07f8fe7dd099	Tissue 1	RO1_1B_Iba1_V2_test	2022-02-16 19:33:24	Gabriela Mercado	R01.Iba1_Update.V2.1	Object	5dc094f4-35a5-4e42-bba4-bb38cd06ce0a	Soma 187		Soma	90.5916		161.462	36.2	4.32	2.37	127.5	50	38672.7	3625.38	38657.9	3613.32	38679.5	3605.35	38689.2	3631.48	38667.5	3639.45	23.0428	27.8465	3	40.23	52.83	63.5
Iba1_RO1_1B_A-00	TIRB1_PCX_N	e3598831-6b5b-4af4-b4dc-5f413728eb3d	13d978c4-2f51-47c4-91db-07f8fe7dd099	Tissue 1	RO1_1B_Iba1_V2_test	2022-02-16 19:33:24	Gabriela Mercado	R01.Iba1_Update.V2.1	Object	f59343fe-1413-4c5b-bab5-9bbe7500969d	Soma 188		Soma	55.5072		153.67	46	4.14	2.82	124.5	50	38812.6	4143.04	38795.2	4126.87	38815.9	4125.34	38817.7	4149.56	38797	4151.09	20.7711	24.2879	3	38.24	51.26	62.23
Iba1_RO1_1B_A-00	TIRB1_PCX_N	e3598831-6b5b-4af4-b4dc-5f413728eb3d	13d978c4-2f51-47c4-91db-07f8fe7dd099	Tissue 1	RO1_1B_Iba1_V2_test	2022-02-16 19:33:24	Gabriela Mercado	R01.Iba1_Update.V2.1	Object	a9917f11-82f4-44ef-8649-ac40e2a0a767	Soma 189		Soma	98.4339		343.156	59.7	4.05	1.89	283.5	40	38546.6	3765.3	38512.6	3758.82	38544.6	3736.65	38564.5	3765.39	38532.5	3787.56	34.9529	38.9582	3	43.77	56.26	66.1
Iba1_RO1_1B_A-00	TIRB1_PCX_N	e3598831-6b5b-4af4-b4dc-5f413728eb3d	13d978c4-2f51-47c4-91db-07f8fe7dd099	Tissue 1	RO1_1B_Iba1_V2_test	2022-02-16 19:33:24	Gabriela Mercado	R01.Iba1_Update.V2.1	Object	09e185ee-81f2-4a3a-852b-3d5c3bf1fcd8	Soma 19		Soma	87.2406		231.376	48.8	3.81	3.34	164.2	60	38280.9	4240.94	38249.9	4245.23	38256.4	4221.22	38293	4231.15	38286.5	4255.16	24.8762	37.9851	3	40.89	53.52	63.3
Iba1_RO1_1B_A-00	TIRB1_PCX_N	e3598831-6b5b-4af4-b4dc-5f413728eb3d	13d978c4-2f51-47c4-91db-07f8fe7dd099	Tissue 1	RO1_1B_Iba1_V2_test	2022-02-16 19:33:24	Gabriela Mercado	R01.Iba1_Update.V2.1	Object	125da52e-687a-4e6e-9bf1-66b3ecaddcc5	Soma 190		Soma	54.8077		604.54	99.5	4.75	2.74	498.9	30	38686.6	3903.46	38646	3909.05	38704.2	3881.25	38720.5	3915.18	38662.2	3942.99	37.6054	64.5356	3	42.38	54.64	64.84
Iba1_RO1_1B_A-00	TIRB1_PCX_N	e3598831-6b5b-4af4-b4dc-5f413728eb3d	13d978c4-2f51-47c4-91db-07f8fe7dd099	Tissue 1	RO1_1B_Iba1_V2_test	2022-02-16 19:33:24	Gabriela Mercado	R01.Iba1_Update.V2.1	Object	0a8e8da2-94c2-4ed4-a365-efea88e0fbd7	Soma 191		Soma	86.648		209.015	59.7	1.54	1.55	241.5	50	38756.5	3639.46	38726.5	3648.81	38731	3619.31	38768.8	3625.14	38764.2	3654.64	29.8498	38.2057	3	44.7	57.04	66.52
Iba1_RO1_1B_A-00	TIRB1_PCX_N	e3598831-6b5b-4af4-b4dc-5f413728eb3d	13d978c4-2f51-47c4-91db-07f8fe7dd099	Tissue 1	RO1_1B_Iba1_V2_test	2022-02-16 19:33:24	Gabriela Mercado	R01.Iba1_Update.V2.1	Object	d0459630-69c2-43d1-8a7b-c01bfde56281	Soma 192		Soma	54.0546		357.676	54.3	4.83	3.67	230.7	40	38770.6	4073.08	38732.4	4082.77	38758.6	4051.79	38785.9	4074.84	38759.7	4105.81	35.7394	40.5336	3	47.61	58.8	67.89
Iba1_RO1_1B_A-00	TIRB1_PCX_N	e3598831-6b5b-4af4-b4dc-5f413728eb3d	13d978c4-2f51-47c4-91db-07f8fe7dd099	Tissue 1	RO1_1B_Iba1_V2_test	2022-02-16 19:33:24	Gabriela Mercado	R01.Iba1_Update.V2.1	Object	9f406683-7d59-4fd7-acd0-da9da10f8ee5	Soma 193		Soma	88.1622		192.245	64.2	3.53	2.1	168.8	40	38868.5	3751.44	38831.3	3746.24	38864.3	3730.03	38875.4	3752.6	38842.3	3768.82	25.1425	36.8313	3	43.57	55.71	65.32
Iba1_RO1_1B_A-00	TIRB1_PCX_N	e3598831-6b5b-4af4-b4dc-5f413728eb3d	13d978c4-2f51-47c4-91db-07f8fe7dd099	Tissue 1	RO1_1B_Iba1_V2_test	2022-02-16 19:33:24	Gabriela Mercado	R01.Iba1_Update.V2.1	Object	57ecb9c3-2e1a-44a7-b7fa-eb68678fcca8	Soma 194		Soma	88.7209		182.879	55.6	3.34	2.99	183.6	40	38532.8	3933.16	38507.9	3917.51	38528.6	3910.06	38542.3	3948.17	38521.6	3955.62	21.9722	40.506	3	39.04	51.07	62.36
Iba1_RO1_1B_A-00	TIRB1_PCX_N	e3598831-6b5b-4af4-b4dc-5f413728eb3d	13d978c4-2f51-47c4-91db-07f8fe7dd099	Tissue 1	RO1_1B_Iba1_V2_test	2022-02-16 19:33:24	Gabriela Mercado	R01.Iba1_Update.V2.1	Object	08ed83d3-6ab0-448f-b72b-d031924c0ce1	Soma 195		Soma	53.5266		173.853	51.6	3.03	2.08	172.3	30	38784.5	4001.36	38766.5	4002.74	38790	3986.55	38803.1	4005.58	38779.7	4021.77	23.1247	28.4887	3	42.54	55.57	65.69
Iba1_RO1_1B_A-00	TIRB1_PCX_N	e3598831-6b5b-4af4-b4dc-5f413728eb3d	13d978c4-2f51-47c4-91db-07f8fe7dd099	Tissue 1	RO1_1B_Iba1_V2_test	2022-02-16 19:33:24	Gabriela Mercado	R01.Iba1_Update.V2.1	Object	fb9e4479-c8ec-4b34-b85c-0770da208148	Soma 196		Soma	88.6101		301.532	67.8	3.62	1.88	317.3	60	38798.5	3821.4	38774.1	3805.59	38802.4	3783.78	38827.3	3816.18	38799	3837.99	35.7271	40.9084	3	46.09	57.85	67.21
Iba1_RO1_1B_A-00	TIRB1_PCX_N	e3598831-6b5b-4af4-b4dc-5f413728eb3d	13d978c4-2f51-47c4-91db-07f8fe7dd099	Tissue 1	RO1_1B_Iba1_V2_test	2022-02-16 19:33:24	Gabriela Mercado	R01.Iba1_Update.V2.1	Object	5009f371-eb86-401f-9248-a854ce2feb92	Soma 197		Soma	53.3111		247.082	52.3	3.82	2.26	212.7	30	38924.4	4281.2	38912.9	4306.62	38914.3	4260.56	38940.5	4261.34	38939.1	4307.4	26.1916	46.0759	3	43.59	55.59	66.24
Iba1_RO1_1B_A-00	TIRB1_PCX_N	e3598831-6b5b-4af4-b4dc-5f413728eb3d	13d978c4-2f51-47c4-91db-07f8fe7dd099	Tissue 1	RO1_1B_Iba1_V2_test	2022-02-16 19:33:24	Gabriela Mercado	R01.Iba1_Update.V2.1	Object	8654ddd6-6742-4f20-a12f-da61dd1e2bcf	Soma 198		Soma	88.5591		286.431	64.1	2.57	2.16	270	40	38476.7	3905.22	38451.5	3905.23	38470.6	3869.51	38497	3883.67	38477.9	3919.39	29.9888	40.5222	3	44.88	57.19	66.41
Iba1_RO1_1B_A-00	TIRB1_PCX_N	e3598831-6b5b-4af4-b4dc-5f413728eb3d	13d978c4-2f51-47c4-91db-07f8fe7dd099	Tissue 1	RO1_1B_Iba1_V2_test	2022-02-16 19:33:24	Gabriela Mercado	R01.Iba1_Update.V2.1	Object	1d7d15fa-f92c-49e4-a708-a6da1171ad21	Soma 199		Soma	52.461		148.733	49.8	2.1	1.96	166.8	50	38700.6	4255.02	38683.6	4237.3	38711	4235.94	38712.6	4267.99	38685.2	4269.34	27.4029	32.0828	3	46.71	58.24	67.05
Iba1_RO1_1B_A-00	TIRB1_PCX_N	e3598831-6b5b-4af4-b4dc-5f413728eb3d	13d978c4-2f51-47c4-91db-07f8fe7dd099	Tissue 1	RO1_1B_Iba1_V2_test	2022-02-16 19:33:24	Gabriela Mercado	R01.Iba1_Update.V2.1	Object	6e0af7d2-4790-48ae-a118-0014cf5db3cd	Soma 2		Soma	88.1278		176.781	49.6	3.74	2.09	155.3	60	38098.9	4059.22	38072.4	4071.25	38098.4	4041.84	38110.1	4052.12	38084	4081.53	15.5198	39.2834	3	40.22	53.93	64.56
Iba1_RO1_1B_A-00	TIRB1_PCX_N	e3598831-6b5b-4af4-b4dc-5f413728eb3d	13d978c4-2f51-47c4-91db-07f8fe7dd099	Tissue 1	RO1_1B_Iba1_V2_test	2022-02-16 19:33:24	Gabriela Mercado	R01.Iba1_Update.V2.1	Object	e216aa11-43b9-40ad-aea7-9cf2262b615a	Soma 20		Soma	86.9764		256.593	51.6	2.86	2.05	257.4	40	38071	3877.28	38041.8	3888.4	38062.6	3855.2	38086.8	3870.36	38066.1	3903.57	28.6117	39.1527	3	44.91	57.23	67.01
Iba1_RO1_1B_A-00	TIRB1_PCX_N	e3598831-6b5b-4af4-b4dc-5f413728eb3d	13d978c4-2f51-47c4-91db-07f8fe7dd099	Tissue 1	RO1_1B_Iba1_V2_test	2022-02-16 19:33:24	Gabriela Mercado	R01.Iba1_Update.V2.1	Object	a24d188a-597c-46c5-8514-fd1711633bc6	Soma 200		Soma	88.5571		241.564	58.7	3.89	1.77	219	40	39078.4	4324.98	39053.5	4337.36	39058.7	4294.64	39082.3	4297.5	39077.1	4340.21	23.7598	43.027	3	44.13	57.22	66.57
Iba1_RO1_1B_A-00	TIRB1_PCX_N	e3598831-6b5b-4af4-b4dc-5f413728eb3d	13d978c4-2f51-47c4-91db-07f8fe7dd099	Tissue 1	RO1_1B_Iba1_V2_test	2022-02-16 19:33:24	Gabriela Mercado	R01.Iba1_Update.V2.1	Object	ee58c6f0-1639-4658-89f7-a6dc6622f528	Soma 201		Soma	52.2133		327.644	57.5	3.07	2.64	224.8	50	39050.4	4464.9	39036.4	4460.47	39053.8	4446.44	39086	4486.41	39068.6	4500.44	22.3684	51.3174	3	43.44	55.93	65.66
Iba1_RO1_1B_A-00	TIRB1_PCX_N	e3598831-6b5b-4af4-b4dc-5f413728eb3d	13d978c4-2f51-47c4-91db-07f8fe7dd099	Tissue 1	RO1_1B_Iba1_V2_test	2022-02-16 19:33:24	Gabriela Mercado	R01.Iba1_Update.V2.1	Object	fbe5bcf4-0dec-4419-ad64-f9d99770692e	Soma 202		Soma	88.5312		289.432	46.8	5.06	3.85	224.7	40	38644.5	4045.14	38623.8	4045.6	38642.4	4016.55	38670.3	4034.39	38651.7	4063.45	33.0999	34.4966	3	44.11	56.64	66.72
Iba1_RO1_1B_A-00	TIRB1_PCX_N	e3598831-6b5b-4af4-b4dc-5f413728eb3d	13d978c4-2f51-47c4-91db-07f8fe7dd099	Tissue 1	RO1_1B_Iba1_V2_test	2022-02-16 19:33:24	Gabriela Mercado	R01.Iba1_Update.V2.1	Object	a0165f57-e51d-488a-9f2d-60b135119617	Soma 203		Soma	52.1932		327.45	56.6	3.09	1.72	197.6	40	38434.9	4087.16	38411.7	4079.51	38439.9	4073.66	38447.2	4108.99	38419.1	4114.84	28.7208	36.0836	3	49.26	61.27	69.65
Iba1_RO1_1B_A-00	TIRB1_PCX_N	e3598831-6b5b-4af4-b4dc-5f413728eb3d	13d978c4-2f51-47c4-91db-07f8fe7dd099	Tissue 1	RO1_1B_Iba1_V2_test	2022-02-16 19:33:24	Gabriela Mercado	R01.Iba1_Update.V2.1	Object	f020fa22-1f8f-49d6-bb14-f576e2336a09	Soma 204		Soma	88.5012		142.998	38.7	4.64	2.37	121.7	40	38728.6	4338.84	38710.3	4327.53	38727.7	4322.52	38735	4347.81	38717.6	4352.82	18.0665	26.3223	3	35.49	48.24	59.81
Iba1_RO1_1B_A-00	TIRB1_PCX_N	e3598831-6b5b-4af4-b4dc-5f413728eb3d	13d978c4-2f51-47c4-91db-07f8fe7dd099	Tissue 1	RO1_1B_Iba1_V2_test	2022-02-16 19:33:24	Gabriela Mercado	R01.Iba1_Update.V2.1	Object	8f9a5f12-a584-4041-9335-80ea8811c1e6	Soma 205		Soma	51.7479		146.749	44.6	3.67	2.59	113.4	30	38812.6	4393.18	38803.6	4402.79	38804.1	4386.98	38835.9	4387.85	38835.5	4403.66	15.8141	31.8227	3	49.77	60.91	69.15
Iba1_RO1_1B_A-00	TIRB1_PCX_N	e3598831-6b5b-4af4-b4dc-5f413728eb3d	13d978c4-2f51-47c4-91db-07f8fe7dd099	Tissue 1	RO1_1B_Iba1_V2_test	2022-02-16 19:33:24	Gabriela Mercado	R01.Iba1_Update.V2.1	Object	9e4eff7d-7246-4251-8d0b-5fee172dba8a	Soma 206		Soma	88.4336		200.328	47.8	3.25	2	154.5	40	38574.6	4478.76	38549.7	4472.94	38577	4458.37	38590.1	4482.85	38562.8	4497.42	27.759	30.9254	3	39.66	51.97	63.07
Iba1_RO1_1B_A-00	TIRB1_PCX_N	e3598831-6b5b-4af4-b4dc-5f413728eb3d	13d978c4-2f51-47c4-91db-07f8fe7dd099	Tissue 1	RO1_1B_Iba1_V2_test	2022-02-16 19:33:24	Gabriela Mercado	R01.Iba1_Update.V2.1	Object	fed385a4-2514-410e-a34d-65fd888ea0a7	Soma 207		Soma	51.2991		95.227	30.5	2.93	2.6	94.8	40	38588.7	3877.28	38578.5	3879.78	38584.2	3856.39	38596.2	3859.31	38590.5	3882.69	12.3253	24.0624	3	34.75	47.8	59.31
Iba1_RO1_1B_A-00	TIRB1_PCX_N	e3598831-6b5b-4af4-b4dc-5f413728eb3d	13d978c4-2f51-47c4-91db-07f8fe7dd099	Tissue 1	RO1_1B_Iba1_V2_test	2022-02-16 19:33:24	Gabriela Mercado	R01.Iba1_Update.V2.1	Object	13de0756-ac11-4cdd-96f3-80a4a0b711ce	Soma 208		Soma	88.4334		217.074	55.1	2.88	1.95	191	40	38994.3	4408.8	38980.4	4389.24	39003.1	4384.66	39012.8	4432.82	38990.1	4437.39	23.1448	49.1277	3	42.82	55.03	65.07
Iba1_RO1_1B_A-00	TIRB1_PCX_N	e3598831-6b5b-4af4-b4dc-5f413728eb3d	13d978c4-2f51-47c4-91db-07f8fe7dd099	Tissue 1	RO1_1B_Iba1_V2_test	2022-02-16 19:33:24	Gabriela Mercado	R01.Iba1_Update.V2.1	Object	73e1e119-509d-4b92-a8bc-04962ff38b23	Soma 209		Soma	50.9948		141.328	33.4	2.84	2.07	106.8	40	38896.4	3919.3	38882.9	3919.97	38891.4	3907.47	38914.1	3922.92	38905.6	3935.41	15.1071	27.492	3	37.69	51.37	62.38
Iba1_RO1_1B_A-00	TIRB1_PCX_N	e3598831-6b5b-4af4-b4dc-5f413728eb3d	13d978c4-2f51-47c4-91db-07f8fe7dd099	Tissue 1	RO1_1B_Iba1_V2_test	2022-02-16 19:33:24	Gabriela Mercado	R01.Iba1_Update.V2.1	Object	ddeeddbc-c96a-4e7c-8dbf-1396c8c60ad0	Soma 21		Soma	86.7671		218.211	44.7	5.17	2.65	175.7	40	37903.1	3821.4	37881.8	3824.51	37886.1	3804.09	37919.6	3811.18	37915.3	3831.61	20.8767	34.2309	3	38.42	51.8	63.61
Iba1_RO1_1B_A-00	TIRB1_PCX_N	e3598831-6b5b-4af4-b4dc-5f413728eb3d	13d978c4-2f51-47c4-91db-07f8fe7dd099	Tissue 1	RO1_1B_Iba1_V2_test	2022-02-16 19:33:24	Gabriela Mercado	R01.Iba1_Update.V2.1	Object	fdf405f5-7e5c-4894-8322-b3832464bc65	Soma 210		Soma	88.0947		211.048	49.2	4.56	2.3	196.8	40	38406.7	4213	38381.6	4215.32	38393.1	4188.85	38417.9	4199.59	38406.5	4226.06	27.0473	28.8427	3	42.71	54.99	64.64
Iba1_RO1_1B_A-00	TIRB1_PCX_N	e3598831-6b5b-4af4-b4dc-5f413728eb3d	13d978c4-2f51-47c4-91db-07f8fe7dd099	Tissue 1	RO1_1B_Iba1_V2_test	2022-02-16 19:33:24	Gabriela Mercado	R01.Iba1_Update.V2.1	Object	eb809630-ac78-467e-8689-e3aac5567008	Soma 211		Soma	50.4448		100.309	48.9	2.57	1.79	138.7	60	38728.6	3793.24	38701.2	3795.58	38732.5	3782.54	38739.9	3800.26	38708.5	3813.29	19.1855	33.9459	3	47.68	58.45	66.93
Iba1_RO1_1B_A-00	TIRB1_PCX_N	e3598831-6b5b-4af4-b4dc-5f413728eb3d	13d978c4-2f51-47c4-91db-07f8fe7dd099	Tissue 1	RO1_1B_Iba1_V2_test	2022-02-16 19:33:24	Gabriela Mercado	R01.Iba1_Update.V2.1	Object	dfca8d40-51a0-43c9-b828-fa50cfbdbc3a	Soma 212		Soma	88.0919		318.061	67.2	4.06	2.78	292.8	40	38490.8	3779.38	38463.8	3787.48	38472.8	3756.42	38519.8	3770.12	38510.7	3801.18	32.3576	48.9346	3	45.2	56.85	66.62
Iba1_RO1_1B_A-00	TIRB1_PCX_N	e3598831-6b5b-4af4-b4dc-5f413728eb3d	13d978c4-2f51-47c4-91db-07f8fe7dd099	Tissue 1	RO1_1B_Iba1_V2_test	2022-02-16 19:33:24	Gabriela Mercado	R01.Iba1_Update.V2.1	Object	e6c7de52-9733-45ed-842f-c0bc0698e026	Soma 213		Soma	50.3407		236.579	64.9	3.42	2.77	216	30	38602.7	4225.32	38583.6	4228.2	38610	4199.48	38629.7	4217.58	38603.3	4246.3	26.7617	38.9965	3	44.54	56.8	66.53
Iba1_RO1_1B_A-00	TIRB1_PCX_N	e3598831-6b5b-4af4-b4dc-5f413728eb3d	13d978c4-2f51-47c4-91db-07f8fe7dd099	Tissue 1	RO1_1B_Iba1_V2_test	2022-02-16 19:33:24	Gabriela Mercado	R01.Iba1_Update.V2.1	Object	057ffdd8-2410-4f6e-b32b-973fd5885dcb	Soma 214		Soma	88.0823		245.654	49.2	4.5	3.16	172.2	40	38504.8	4213	38495.1	4183.09	38520.6	4182.08	38522.2	4222.76	38496.7	4223.77	25.4713	40.7149	3	41.75	54.78	65.69
Iba1_RO1_1B_A-00	TIRB1_PCX_N	e3598831-6b5b-4af4-b4dc-5f413728eb3d	13d978c4-2f51-47c4-91db-07f8fe7dd099	Tissue 1	RO1_1B_Iba1_V2_test	2022-02-16 19:33:24	Gabriela Mercado	R01.Iba1_Update.V2.1	Object	74127d5a-c13f-4d94-abbc-caa017350fde	Soma 215		Soma	50.1396		41.14	27	2.2	2.35	66.1	30	38826.5	4407.04	38804.4	4388.54	38813.6	4381.6	38836.5	4412.12	38827.2	4419.06	11.5742	38.1466	3	45.45	57.27	66.46
Iba1_RO1_1B_A-00	TIRB1_PCX_N	e3598831-6b5b-4af4-b4dc-5f413728eb3d	13d978c4-2f51-47c4-91db-07f8fe7dd099	Tissue 1	RO1_1B_Iba1_V2_test	2022-02-16 19:33:24	Gabriela Mercado	R01.Iba1_Update.V2.1	Object	7a09ea5c-65bc-43f0-93d3-3caa69c33cd9	Soma 216		Soma	87.9989		103.842	31.4	2.93	2.44	93.3	40	38882.6	4073.08	38875.1	4061.29	38885.4	4057.01	38895.2	4080.45	38884.9	4084.74	11.1238	25.4116	3	41.23	53.61	64.34
Iba1_RO1_1B_A-00	TIRB1_PCX_N	e3598831-6b5b-4af4-b4dc-5f413728eb3d	13d978c4-2f51-47c4-91db-07f8fe7dd099	Tissue 1	RO1_1B_Iba1_V2_test	2022-02-16 19:33:24	Gabriela Mercado	R01.Iba1_Update.V2.1	Object	dfeadd8d-87b6-4890-8498-5dcea5e0807e	Soma 217		Soma	85.4346		202.239	68.2	4.49	2.6	198.7	40	38994.3	4255.02	38973.9	4232.35	38991.5	4224.14	39009	4261.58	38991.4	4269.8	19.415	41.3214	3	46.3	58.55	67.74
Iba1_RO1_1B_A-00	TIRB1_PCX_N	e3598831-6b5b-4af4-b4dc-5f413728eb3d	13d978c4-2f51-47c4-91db-07f8fe7dd099	Tissue 1	RO1_1B_Iba1_V2_test	2022-02-16 19:33:24	Gabriela Mercado	R01.Iba1_Update.V2.1	Object	097588eb-9757-41b9-8632-47dec214d23a	Soma 218		Soma	87.9569		403.801	87.6	3.63	2.39	331.5	30	38630.7	4295.28	38595.7	4306.53	38620.9	4263.09	38662.6	4287.23	38637.4	4330.67	48.138	50.2096	3	47.27	58.82	68.29
Iba1_RO1_1B_A-00	TIRB1_PCX_N	e3598831-6b5b-4af4-b4dc-5f413728eb3d	13d978c4-2f51-47c4-91db-07f8fe7dd099	Tissue 1	RO1_1B_Iba1_V2_test	2022-02-16 19:33:24	Gabriela Mercado	R01.Iba1_Update.V2.1	Object	c14a4a9c-5f82-4e6c-91bc-fd227801d7e7	Soma 219		Soma	80.7021		254.463	67.9	5.11	1.94	218	40	38742.7	4143.04	38724.7	4157.64	38734.6	4117.08	38763.6	4124.15	38753.7	4164.71	29.8356	41.7557	3	42.34	54.35	64.63
Iba1_RO1_1B_A-00	TIRB1_PCX_N	e3598831-6b5b-4af4-b4dc-5f413728eb3d	13d978c4-2f51-47c4-91db-07f8fe7dd099	Tissue 1	RO1_1B_Iba1_V2_test	2022-02-16 19:33:24	Gabriela Mercado	R01.Iba1_Update.V2.1	Object	b54c299e-1220-4ce6-af35-d4822d521556	Soma 22		Soma	86.3266		314.6	83.9	3.29	2.21	287.1	40	38071	3975.18	38035.9	3992.82	38068.8	3953.64	38089.1	3970.68	38056.2	4009.86	26.5036	51.1686	3	45.18	57.13	67.07
Iba1_RO1_1B_A-00	TIRB1_PCX_N	e3598831-6b5b-4af4-b4dc-5f413728eb3d	13d978c4-2f51-47c4-91db-07f8fe7dd099	Tissue 1	RO1_1B_Iba1_V2_test	2022-02-16 19:33:24	Gabriela Mercado	R01.Iba1_Update.V2.1	Object	4506b019-ee58-4b0a-aef7-8b9a1dcf4c59	Soma 220		Soma	85.3935		245.485	46.4	4.6	2.08	199.4	40	38532.8	4408.8	38504.7	4394.56	38525.5	4377.61	38549.8	4407.41	38529.1	4424.35	26.7815	38.4745	3	42.05	53.59	63.46
Iba1_RO1_1B_A-00	TIRB1_PCX_N	e3598831-6b5b-4af4-b4dc-5f413728eb3d	13d978c4-2f51-47c4-91db-07f8fe7dd099	Tissue 1	RO1_1B_Iba1_V2_test	2022-02-16 19:33:24	Gabriela Mercado	R01.Iba1_Update.V2.1	Object	d4a3fae7-40b3-438d-8b72-15d344c9b5cb	Soma 221		Soma	80.5182		442.158	70.6	4.53	2.5	271.7	60	38700.6	4185.06	38654.2	4177.27	38691.6	4142.53	38721	4174.18	38683.5	4208.92	43.1711	51.0763	3	47.88	58.95	67.44
Iba1_RO1_1B_A-00	TIRB1_PCX_N	e3598831-6b5b-4af4-b4dc-5f413728eb3d	13d978c4-2f51-47c4-91db-07f8fe7dd099	Tissue 1	RO1_1B_Iba1_V2_test	2022-02-16 19:33:24	Gabriela Mercado	R01.Iba1_Update.V2.1	Object	76df1114-b507-4954-9ec5-0947a6a3e441	Soma 222		Soma	85.2968		201.901	56.5	2.6	2.09	178.5	60	38532.8	4296.82	38513.6	4284.59	38541.3	4271.35	38551.6	4292.94	38523.9	4306.19	23.9289	30.741	3	39.38	52.6	63.64
Iba1_RO1_1B_A-00	TIRB1_PCX_N	e3598831-6b5b-4af4-b4dc-5f413728eb3d	13d978c4-2f51-47c4-91db-07f8fe7dd099	Tissue 1	RO1_1B_Iba1_V2_test	2022-02-16 19:33:24	Gabriela Mercado	R01.Iba1_Update.V2.1	Object	b0abb264-5037-4f90-8403-72089c9e8e04	Soma 223		Soma	80.4476		288.101	59.2	4.51	2.49	258.1	40	38462.8	4031.28	38430.7	4047.21	38443.1	4011.56	38481.6	4024.95	38469.2	4060.6	37.7461	40.7626	3	47.07	58.66	68.48
Iba1_RO1_1B_A-00	TIRB1_PCX_N	e3598831-6b5b-4af4-b4dc-5f413728eb3d	13d978c4-2f51-47c4-91db-07f8fe7dd099	Tissue 1	RO1_1B_Iba1_V2_test	2022-02-16 19:33:24	Gabriela Mercado	R01.Iba1_Update.V2.1	Object	59e31c97-15e5-41d9-b805-f8e648df9f67	Soma 224		Soma	85.2002		128.333	45	2.53	2.36	139.1	50	38882.6	3821.4	38868.8	3848.72	38871.9	3808.04	38889.3	3809.36	38886.2	3850.03	17.4296	40.7884	3	46.01	58.62	67.59
Iba1_RO1_1B_A-00	TIRB1_PCX_N	e3598831-6b5b-4af4-b4dc-5f413728eb3d	13d978c4-2f51-47c4-91db-07f8fe7dd099	Tissue 1	RO1_1B_Iba1_V2_test	2022-02-16 19:33:24	Gabriela Mercado	R01.Iba1_Update.V2.1	Object	a03aa0ed-b8b6-40d0-8745-de92280b8262	Soma 225		Soma	80.441		58.6366	23.7	1.97	1.6	70.6	60	38994.3	4045.14	38988.2	4029.22	39000.5	4024.35	39008.1	4043.65	38995.8	4048.52	13.2787	20.7477	3	42.04	54.15	64
Iba1_RO1_1B_A-00	TIRB1_PCX_N	e3598831-6b5b-4af4-b4dc-5f413728eb3d	13d978c4-2f51-47c4-91db-07f8fe7dd099	Tissue 1	RO1_1B_Iba1_V2_test	2022-02-16 19:33:24	Gabriela Mercado	R01.Iba1_Update.V2.1	Object	100397a5-654a-46fc-92b2-373f20e0ae28	Soma 226		Soma	85.1781		225.157	45.9	4.05	2.82	177.9	40	38980.5	4282.96	38947.6	4285.51	38957.3	4267.38	38990.1	4284.83	38980.5	4302.96	20.5284	37.212	3	43.55	55.38	65.9
Iba1_RO1_1B_A-00	TIRB1_PCX_N	e3598831-6b5b-4af4-b4dc-5f413728eb3d	13d978c4-2f51-47c4-91db-07f8fe7dd099	Tissue 1	RO1_1B_Iba1_V2_test	2022-02-16 19:33:24	Gabriela Mercado	R01.Iba1_Update.V2.1	Object	bd7e561d-7cad-4790-92b1-8c057e5f4d95	Soma 227		Soma	80.4165		193.673	37.2	4.27	1.94	174.5	30	38588.7	4085.4	38566.5	4090.1	38572	4068.26	38599.1	4075.08	38593.5	4096.92	22.5212	27.8535	3	41.29	55	65.6
Iba1_RO1_1B_A-00	TIRB1_PCX_N	e3598831-6b5b-4af4-b4dc-5f413728eb3d	13d978c4-2f51-47c4-91db-07f8fe7dd099	Tissue 1	RO1_1B_Iba1_V2_test	2022-02-16 19:33:24	Gabriela Mercado	R01.Iba1_Update.V2.1	Object	e7a1f8e6-9522-45f4-acdc-af9d2b4a9766	Soma 228		Soma	85.1128		262.376	59.8	2.4	1.89	224.1	40	38770.6	4408.8	38736.6	4398.96	38756	4382.29	38785.2	4416.37	38765.8	4433.04	25.6062	44.8858	3	43.2	55.65	65.89
Iba1_RO1_1B_A-00	TIRB1_PCX_N	e3598831-6b5b-4af4-b4dc-5f413728eb3d	13d978c4-2f51-47c4-91db-07f8fe7dd099	Tissue 1	RO1_1B_Iba1_V2_test	2022-02-16 19:33:24	Gabriela Mercado	R01.Iba1_Update.V2.1	Object	d9b51875-973f-4f0f-bfdc-b07e76d4f193	Soma 229		Soma	79.5656		114.055	31	2.96	2.49	105	40	38406.7	4324.98	38382.5	4315.8	38408.3	4306.03	38414.7	4322.98	38388.9	4332.75	18.1315	27.5824	3	42.96	54.77	63.36
Iba1_RO1_1B_A-00	TIRB1_PCX_N	e3598831-6b5b-4af4-b4dc-5f413728eb3d	13d978c4-2f51-47c4-91db-07f8fe7dd099	Tissue 1	RO1_1B_Iba1_V2_test	2022-02-16 19:33:24	Gabriela Mercado	R01.Iba1_Update.V2.1	Object	cdcebda9-6693-4666-8786-840e0bb47515	Soma 23		Soma	93.908		169.545	55.7	3.24	1.7	177.8	60	38225	4185.06	38202	4195.94	38214.4	4171.76	38237.7	4183.71	38225.3	4207.88	26.1937	27.1599	3	41.73	53.98	63.68
Iba1_RO1_1B_A-00	TIRB1_PCX_N	e3598831-6b5b-4af4-b4dc-5f413728eb3d	13d978c4-2f51-47c4-91db-07f8fe7dd099	Tissue 1	RO1_1B_Iba1_V2_test	2022-02-16 19:33:24	Gabriela Mercado	R01.Iba1_Update.V2.1	Object	f6044ddf-6c2d-4981-9bba-e85f5de9828c	Soma 230		Soma	85.0553		301.266	59.9	3.01	2.22	282.3	60	38630.7	3849.34	38610.1	3855.55	38617.3	3819.44	38662.4	3828.34	38655.2	3864.45	36.8088	45.9842	3	42.82	55.34	65.85
Iba1_RO1_1B_A-00	TIRB1_PCX_N	e3598831-6b5b-4af4-b4dc-5f413728eb3d	13d978c4-2f51-47c4-91db-07f8fe7dd099	Tissue 1	RO1_1B_Iba1_V2_test	2022-02-16 19:33:24	Gabriela Mercado	R01.Iba1_Update.V2.1	Object	0fc7a4cf-bda0-4c68-b25a-a3bd5c9dd14a	Soma 231		Soma	79.3798		309.687	69.1	5.03	2.88	265.3	30	38644.5	4141.28	38619.9	4127.46	38640.8	4107.03	38676.8	4143.8	38655.9	4164.24	29.2074	51.4821	3	44.18	56.14	66.21
Iba1_RO1_1B_A-00	TIRB1_PCX_N	e3598831-6b5b-4af4-b4dc-5f413728eb3d	13d978c4-2f51-47c4-91db-07f8fe7dd099	Tissue 1	RO1_1B_Iba1_V2_test	2022-02-16 19:33:24	Gabriela Mercado	R01.Iba1_Update.V2.1	Object	8e0c98d3-9072-4737-a052-06885beed18c	Soma 232		Soma	85.0545		185.783	66.8	3.1	1.86	200	50	38826.5	3905.22	38804.5	3917.19	38811.8	3889.66	38846	3898.65	38838.7	3926.18	28.4653	35.3318	3	49.02	60.6	69.05
Iba1_RO1_1B_A-00	TIRB1_PCX_N	e3598831-6b5b-4af4-b4dc-5f413728eb3d	13d978c4-2f51-47c4-91db-07f8fe7dd099	Tissue 1	RO1_1B_Iba1_V2_test	2022-02-16 19:33:24	Gabriela Mercado	R01.Iba1_Update.V2.1	Object	83b99e40-f941-43d3-89e9-5ee2787e2a55	Soma 233		Soma	79.3589		272.032	48.8	3.62	2.38	226.4	40	38644.5	4101.24	38626.1	4084.21	38642.5	4069.29	38674.1	4104.07	38657.7	4118.99	22.1942	46.9843	3	46.43	57.96	67.69
Iba1_RO1_1B_A-00	TIRB1_PCX_N	e3598831-6b5b-4af4-b4dc-5f413728eb3d	13d978c4-2f51-47c4-91db-07f8fe7dd099	Tissue 1	RO1_1B_Iba1_V2_test	2022-02-16 19:33:24	Gabriela Mercado	R01.Iba1_Update.V2.1	Object	597a0adb-a6f8-4b71-9be4-6516881ca99e	Soma 234		Soma	85.0089		185.227	54.9	3.39	2.47	188.6	40	38532.8	4185.06	38505	4177	38513.5	4154.87	38548.2	4168.18	38539.7	4190.3	23.7051	37.0958	3	43.72	55.92	66.12
Iba1_RO1_1B_A-00	TIRB1_PCX_N	e3598831-6b5b-4af4-b4dc-5f413728eb3d	13d978c4-2f51-47c4-91db-07f8fe7dd099	Tissue 1	RO1_1B_Iba1_V2_test	2022-02-16 19:33:24	Gabriela Mercado	R01.Iba1_Update.V2.1	Object	d770acbb-a3a2-4d14-bb27-6d7ad08e651e	Soma 235		Soma	79.3434		242.29	49.5	3.69	1.96	215.1	40	38840.6	4240.94	38826	4219.09	38856.6	4216.88	38859.2	4253.43	38828.7	4255.64	30.5978	36.6419	3	39.85	52.67	63.69
Iba1_RO1_1B_A-00	TIRB1_PCX_N	e3598831-6b5b-4af4-b4dc-5f413728eb3d	13d978c4-2f51-47c4-91db-07f8fe7dd099	Tissue 1	RO1_1B_Iba1_V2_test	2022-02-16 19:33:24	Gabriela Mercado	R01.Iba1_Update.V2.1	Object	5009e28d-9380-4414-9919-1da57141f9e0	Soma 236		Soma	84.9469		145.732	41.7	4.08	2.65	123.1	40	38840.6	4185.06	38820.8	4193.51	38823	4170.09	38850.2	4172.71	38848	4196.13	23.5289	27.3236	3	38.27	51.05	62.93
Iba1_RO1_1B_A-00	TIRB1_PCX_N	e3598831-6b5b-4af4-b4dc-5f413728eb3d	13d978c4-2f51-47c4-91db-07f8fe7dd099	Tissue 1	RO1_1B_Iba1_V2_test	2022-02-16 19:33:24	Gabriela Mercado	R01.Iba1_Update.V2.1	Object	35b852c9-b09c-4503-b56e-8e2fb8830ace	Soma 237		Soma	79.2392		153.259	45	2.69	1.89	148.3	40	38756.5	4227.08	38741.2	4236.39	38756.5	4215.31	38779.7	4232.15	38764.4	4253.23	26.0396	28.6743	3	49.52	60.27	68.26
Iba1_RO1_1B_A-00	TIRB1_PCX_N	e3598831-6b5b-4af4-b4dc-5f413728eb3d	13d978c4-2f51-47c4-91db-07f8fe7dd099	Tissue 1	RO1_1B_Iba1_V2_test	2022-02-16 19:33:24	Gabriela Mercado	R01.Iba1_Update.V2.1	Object	52b7b1b8-121b-4658-9dc7-ce5ec11db305	Soma 238		Soma	84.8191		193.915	43.6	2.72	1.89	164.4	40	39092.2	4380.86	39069.8	4371.27	39093.7	4366.58	39099.7	4397.02	39075.7	4401.72	24.3806	31.0286	3	42.4	55.5	66.03
Iba1_RO1_1B_A-00	TIRB1_PCX_N	e3598831-6b5b-4af4-b4dc-5f413728eb3d	13d978c4-2f51-47c4-91db-07f8fe7dd099	Tissue 1	RO1_1B_Iba1_V2_test	2022-02-16 19:33:24	Gabriela Mercado	R01.Iba1_Update.V2.1	Object	2a14c48f-d998-4727-81e1-d9071b37e66f	Soma 239		Soma	78.4485		303.347	70.1	2.94	2.07	256.7	30	38392.9	3959.56	38354	3974.62	38364.2	3942.37	38411.9	3957.45	38401.7	3989.7	33.8243	49.9996	3	46.48	58.64	68.2
Iba1_RO1_1B_A-00	TIRB1_PCX_N	e3598831-6b5b-4af4-b4dc-5f413728eb3d	13d978c4-2f51-47c4-91db-07f8fe7dd099	Tissue 1	RO1_1B_Iba1_V2_test	2022-02-16 19:33:24	Gabriela Mercado	R01.Iba1_Update.V2.1	Object	ceaed22c-cbe3-45c1-b805-c7499e99e53a	Soma 24		Soma	86.4297		276.364	48.7	4.44	2.86	170.8	40	38280.9	3989.26	38260.3	3968.41	38288.9	3958.08	38300.5	3990.08	38271.9	4000.41	30.3512	34.0344	3	46.16	57.81	67.48
Iba1_RO1_1B_A-00	TIRB1_PCX_N	e3598831-6b5b-4af4-b4dc-5f413728eb3d	13d978c4-2f51-47c4-91db-07f8fe7dd099	Tissue 1	RO1_1B_Iba1_V2_test	2022-02-16 19:33:24	Gabriela Mercado	R01.Iba1_Update.V2.1	Object	2fa6b8eb-406a-47b4-aa60-e571971f0ea2	Soma 240		Soma	84.8176		77.0044	25.1	2.71	2.03	68.7	40	39218.3	4436.74	39210.2	4452.59	39213.2	4430.39	39223.3	4431.74	39220.3	4453.94	10.2234	22.3885	3	38.04	51.78	63.22
Iba1_RO1_1B_A-00	TIRB1_PCX_N	e3598831-6b5b-4af4-b4dc-5f413728eb3d	13d978c4-2f51-47c4-91db-07f8fe7dd099	Tissue 1	RO1_1B_Iba1_V2_test	2022-02-16 19:33:24	Gabriela Mercado	R01.Iba1_Update.V2.1	Object	902dbf74-955e-492f-a124-b085471c5aae	Soma 241		Soma	77.772		196.456	47.1	4.36	2.54	181.9	50	38952.5	4408.8	38933.5	4416.29	38939.2	4393.31	38977.4	4402.85	38971.6	4425.83	23.6909	39.3235	3	44.19	56.63	66.67
Iba1_RO1_1B_A-00	TIRB1_PCX_N	e3598831-6b5b-4af4-b4dc-5f413728eb3d	13d978c4-2f51-47c4-91db-07f8fe7dd099	Tissue 1	RO1_1B_Iba1_V2_test	2022-02-16 19:33:24	Gabriela Mercado	R01.Iba1_Update.V2.1	Object	ba0a2ffc-4da3-4cf2-963b-e53fdc467452	Soma 242		Soma	84.7818		245.678	50.4	3.3	1.98	218	60	38784.5	4213	38751.2	4207.25	38771.9	4177.18	38802.5	4198.25	38781.7	4228.32	36.5213	37.1063	3	40.53	52.87	63.2
Iba1_RO1_1B_A-00	TIRB1_PCX_N	e3598831-6b5b-4af4-b4dc-5f413728eb3d	13d978c4-2f51-47c4-91db-07f8fe7dd099	Tissue 1	RO1_1B_Iba1_V2_test	2022-02-16 19:33:24	Gabriela Mercado	R01.Iba1_Update.V2.1	Object	06fe6522-08b4-4dfa-8793-498c3bb2ff3b	Soma 243		Soma	77.6861		379.456	86.9	2.66	1.85	337.3	30	38448.7	3959.56	38409.4	3953.61	38432.9	3920.64	38474.9	3950.51	38451.4	3983.48	40.4646	51.5279	3	48.74	60.41	69.29
Iba1_RO1_1B_A-00	TIRB1_PCX_N	e3598831-6b5b-4af4-b4dc-5f413728eb3d	13d978c4-2f51-47c4-91db-07f8fe7dd099	Tissue 1	RO1_1B_Iba1_V2_test	2022-02-16 19:33:24	Gabriela Mercado	R01.Iba1_Update.V2.1	Object	b7fcb8c7-4bdf-4d50-a5a7-3a4a481c91c7	Soma 244		Soma	84.7259		127.51	29	2.36	2.05	114.2	40	38952.5	4073.08	38949.9	4053.28	38970.4	4053.28	38970.4	4076.82	38949.9	4076.82	20.46	23.54	3	41.03	53.34	64.27
Iba1_RO1_1B_A-00	TIRB1_PCX_N	e3598831-6b5b-4af4-b4dc-5f413728eb3d	13d978c4-2f51-47c4-91db-07f8fe7dd099	Tissue 1	RO1_1B_Iba1_V2_test	2022-02-16 19:33:24	Gabriela Mercado	R01.Iba1_Update.V2.1	Object	c4e8e82c-d10f-47a9-a17d-619b84dd3a62	Soma 245		Soma	77.4691		188.3	30.5	3.84	3.11	125.6	50	39022.3	4380.86	39011.6	4393.89	39014.6	4361.64	39031.1	4363.17	39028.1	4395.42	16.5571	32.3864	3	42.56	54.55	64.97
Iba1_RO1_1B_A-00	TIRB1_PCX_N	e3598831-6b5b-4af4-b4dc-5f413728eb3d	13d978c4-2f51-47c4-91db-07f8fe7dd099	Tissue 1	RO1_1B_Iba1_V2_test	2022-02-16 19:33:24	Gabriela Mercado	R01.Iba1_Update.V2.1	Object	6316519c-4312-4325-abcc-fc50e34150a8	Soma 246		Soma	84.6702		461.905	87.3	3.78	2.75	409.5	60	39106.3	4268.88	39074.5	4251.62	39110.2	4236	39137.4	4298.08	39101.6	4313.7	38.9767	67.7586	3	51.09	61.91	70.32
Iba1_RO1_1B_A-00	TIRB1_PCX_N	e3598831-6b5b-4af4-b4dc-5f413728eb3d	13d978c4-2f51-47c4-91db-07f8fe7dd099	Tissue 1	RO1_1B_Iba1_V2_test	2022-02-16 19:33:24	Gabriela Mercado	R01.Iba1_Update.V2.1	Object	42ab5e1e-9735-4730-a762-d39a814f4463	Soma 247		Soma	77.2336		337.735	71.2	4	1.79	292.1	60	38854.4	4296.82	38831.5	4305.37	38836.6	4269.88	38885	4276.92	38879.9	4312.41	35.8624	48.9024	3	42.8	55.13	65.88
Iba1_RO1_1B_A-00	TIRB1_PCX_N	e3598831-6b5b-4af4-b4dc-5f413728eb3d	13d978c4-2f51-47c4-91db-07f8fe7dd099	Tissue 1	RO1_1B_Iba1_V2_test	2022-02-16 19:33:24	Gabriela Mercado	R01.Iba1_Update.V2.1	Object	fea966fa-5232-48a0-86ad-e94ab19b7f42	Soma 248		Soma	84.5353		89.2012	32.2	2.87	1.99	87.6	30	38966.4	4127.2	38947.7	4119.51	38973.4	4118.89	38973.7	4130.39	38947.9	4131.01	11.5052	25.7612	3	38.17	51.1	62.65
Iba1_RO1_1B_A-00	TIRB1_PCX_N	e3598831-6b5b-4af4-b4dc-5f413728eb3d	13d978c4-2f51-47c4-91db-07f8fe7dd099	Tissue 1	RO1_1B_Iba1_V2_test	2022-02-16 19:33:24	Gabriela Mercado	R01.Iba1_Update.V2.1	Object	4242c8aa-9df8-4448-9a10-854acc1e498e	Soma 249		Soma	84.2309		84.1918	38.3	2.04	1.72	93.2	60	38784.5	3975.18	38764.9	3960.44	38792.8	3960.44	38792.8	3969.9	38764.9	3969.9	9.46	27.94	3	36.81	50.13	62.17
Iba1_RO1_1B_A-00	TIRB1_PCX_N	e3598831-6b5b-4af4-b4dc-5f413728eb3d	13d978c4-2f51-47c4-91db-07f8fe7dd099	Tissue 1	RO1_1B_Iba1_V2_test	2022-02-16 19:33:24	Gabriela Mercado	R01.Iba1_Update.V2.1	Object	7524067b-def6-4ab1-b3f7-d16361193858	Soma 25		Soma	85.9121		231.279	63.6	3.17	2.58	250.8	50	38113	3821.4	38085.9	3817.04	38115.1	3798.2	38132.4	3825.04	38103.2	3843.89	31.9593	34.7213	3	40.95	53.79	64.44
Iba1_RO1_1B_A-00	TIRB1_PCX_N	e3598831-6b5b-4af4-b4dc-5f413728eb3d	13d978c4-2f51-47c4-91db-07f8fe7dd099	Tissue 1	RO1_1B_Iba1_V2_test	2022-02-16 19:33:24	Gabriela Mercado	R01.Iba1_Update.V2.1	Object	6d5afa89-85ac-4b62-bc51-23ad95b823f9	Soma 250		Soma	84.0756		88.9592	35.3	2.54	1.83	81.1	40	38840.6	3947.24	38836.8	3956.35	38837.1	3931.77	38848.8	3931.91	38848.5	3956.49	11.6608	24.5806	3	40.08	53.07	63
Iba1_RO1_1B_A-00	TIRB1_PCX_N	e3598831-6b5b-4af4-b4dc-5f413728eb3d	13d978c4-2f51-47c4-91db-07f8fe7dd099	Tissue 1	RO1_1B_Iba1_V2_test	2022-02-16 19:33:24	Gabriela Mercado	R01.Iba1_Update.V2.1	Object	1ef15481-f7e7-490e-868e-a0cba20d8b58	Soma 251		Soma	83.9277		220.22	62.5	2.94	2.08	189.3	40	39120.4	4366.78	39103.7	4360.62	39125.8	4338.51	39146.7	4359.41	39124.6	4381.52	29.5571	31.2683	3	43.98	55.6	65.12
Iba1_RO1_1B_A-00	TIRB1_PCX_N	e3598831-6b5b-4af4-b4dc-5f413728eb3d	13d978c4-2f51-47c4-91db-07f8fe7dd099	Tissue 1	RO1_1B_Iba1_V2_test	2022-02-16 19:33:24	Gabriela Mercado	R01.Iba1_Update.V2.1	Object	861e9f40-0929-4810-8326-878029e5218e	Soma 252		Soma	83.5694		252.963	46.1	2.48	1.18	189.6	40	39036.4	4282.96	39016.3	4283.31	39030.4	4254.68	39056.9	4267.75	39042.8	4296.37	29.501	31.9262	3	43.09	55.72	66.43
Iba1_RO1_1B_A-00	TIRB1_PCX_N	e3598831-6b5b-4af4-b4dc-5f413728eb3d	13d978c4-2f51-47c4-91db-07f8fe7dd099	Tissue 1	RO1_1B_Iba1_V2_test	2022-02-16 19:33:24	Gabriela Mercado	R01.Iba1_Update.V2.1	Object	6172af87-a730-4b14-8b99-11fdcd35e600	Soma 253		Soma	83.5266		141.134	45.1	1.86	1.42	150.1	40	38350.8	4129.18	38333.5	4123.46	38350.7	4112.87	38364.8	4135.84	38347.6	4146.43	20.2363	26.9572	3	40.77	53.71	64.02
Iba1_RO1_1B_A-00	TIRB1_PCX_N	e3598831-6b5b-4af4-b4dc-5f413728eb3d	13d978c4-2f51-47c4-91db-07f8fe7dd099	Tissue 1	RO1_1B_Iba1_V2_test	2022-02-16 19:33:24	Gabriela Mercado	R01.Iba1_Update.V2.1	Object	ccf70a24-1a9b-4b28-809b-8ccf8901106c	Soma 254		Soma	83.4428		238.515	67	3.06	2.59	231.8	60	38518.7	3891.36	38495.5	3884.97	38522.9	3856.79	38542.6	3875.99	38515.1	3904.17	27.5017	39.3547	3	39.18	51.98	63.05
Iba1_RO1_1B_A-00	TIRB1_PCX_N	e3598831-6b5b-4af4-b4dc-5f413728eb3d	13d978c4-2f51-47c4-91db-07f8fe7dd099	Tissue 1	RO1_1B_Iba1_V2_test	2022-02-16 19:33:24	Gabriela Mercado	R01.Iba1_Update.V2.1	Object	6f3615f6-3cd9-45b4-977c-d4400e5a0719	Soma 255		Soma	83.2636		440.004	85.3	4.33	3.15	346.1	60	38938.5	4534.86	38902.3	4518.71	38956.7	4510.44	38961.4	4541.59	38907	4549.86	31.5087	55.0545	3	42.96	55.07	65.62
Iba1_RO1_1B_A-00	TIRB1_PCX_N	e3598831-6b5b-4af4-b4dc-5f413728eb3d	13d978c4-2f51-47c4-91db-07f8fe7dd099	Tissue 1	RO1_1B_Iba1_V2_test	2022-02-16 19:33:24	Gabriela Mercado	R01.Iba1_Update.V2.1	Object	1f603e3c-5fdc-41e4-bff0-992edbd3cf54	Soma 256		Soma	83.1146		298.41	70.7	2.9	3.04	284.2	60	38784.5	3919.3	38753.9	3902.61	38775.3	3890.53	38799.9	3934.12	38778.5	3946.2	24.5699	50.0703	3	39.26	52.14	63
Iba1_RO1_1B_A-00	TIRB1_PCX_N	e3598831-6b5b-4af4-b4dc-5f413728eb3d	13d978c4-2f51-47c4-91db-07f8fe7dd099	Tissue 1	RO1_1B_Iba1_V2_test	2022-02-16 19:33:24	Gabriela Mercado	R01.Iba1_Update.V2.1	Object	45bb26bb-f45b-4114-9974-8bf72c400c89	Soma 257		Soma	82.8263		397.291	73.9	5.44	3.14	310.3	60	38532.8	3821.4	38493.7	3841.28	38514.7	3789.79	38543.3	3801.47	38522.2	3852.97	30.8641	55.635	3	45	56.8	66.69
Iba1_RO1_1B_A-00	TIRB1_PCX_N	e3598831-6b5b-4af4-b4dc-5f413728eb3d	13d978c4-2f51-47c4-91db-07f8fe7dd099	Tissue 1	RO1_1B_Iba1_V2_test	2022-02-16 19:33:24	Gabriela Mercado	R01.Iba1_Update.V2.1	Object	eef24cc4-d5ea-400a-88e5-bc6b65b65b6b	Soma 258		Soma	82.751		215.816	70	2.18	1.73	230.8	60	39148.3	4548.72	39131.8	4556.66	39148.8	4530.48	39172.5	4545.85	39155.6	4572.03	28.2921	31.1826	3	42.6	54.94	65
Iba1_RO1_1B_A-00	TIRB1_PCX_N	e3598831-6b5b-4af4-b4dc-5f413728eb3d	13d978c4-2f51-47c4-91db-07f8fe7dd099	Tissue 1	RO1_1B_Iba1_V2_test	2022-02-16 19:33:24	Gabriela Mercado	R01.Iba1_Update.V2.1	Object	4b58b6c7-6036-4f28-89a2-4bc9b34271bc	Soma 259		Soma	82.6896		243.355	48.1	2.7	1.74	181.8	40	38476.7	4352.92	38447.3	4337.65	38485.8	4327.41	38491.7	4349.44	38453.2	4359.68	22.7973	39.82	3	42.4	54.29	64.25
Iba1_RO1_1B_A-00	TIRB1_PCX_N	e3598831-6b5b-4af4-b4dc-5f413728eb3d	13d978c4-2f51-47c4-91db-07f8fe7dd099	Tissue 1	RO1_1B_Iba1_V2_test	2022-02-16 19:33:24	Gabriela Mercado	R01.Iba1_Update.V2.1	Object	805bb7de-d48a-450b-b75b-c6f713ab59ba	Soma 26		Soma	93.7579		218.55	62.9	4.93	2.21	170.8	60	38126.9	4017.2	38099.8	3992.84	38125.9	3981.31	38142.4	4018.68	38116.3	4030.21	28.5206	40.8564	3	44.43	56.6	67.07
Iba1_RO1_1B_A-00	TIRB1_PCX_N	e3598831-6b5b-4af4-b4dc-5f413728eb3d	13d978c4-2f51-47c4-91db-07f8fe7dd099	Tissue 1	RO1_1B_Iba1_V2_test	2022-02-16 19:33:24	Gabriela Mercado	R01.Iba1_Update.V2.1	Object	3d9cad8c-562a-479e-ac17-cb7e2bb91ea4	Soma 260		Soma	91.8028		342.164	81.4	4.33	4.07	266.6	50	38896.4	4338.84	38876.7	4357.86	38889.9	4299.09	38913.2	4304.35	38900	4363.13	23.9003	60.2527	3	44.32	56.19	66.3
Iba1_RO1_1B_A-00	TIRB1_PCX_N	e3598831-6b5b-4af4-b4dc-5f413728eb3d	13d978c4-2f51-47c4-91db-07f8fe7dd099	Tissue 1	RO1_1B_Iba1_V2_test	2022-02-16 19:33:24	Gabriela Mercado	R01.Iba1_Update.V2.1	Object	e5bc60b2-c7b3-4043-9624-f82412c7a889	Soma 261		Soma	91.681		121.387	35	5.01	3.13	89.9	40	38868.5	4045.14	38851.5	4030.65	38863.6	4023.57	38878	4048.16	38866	4055.25	13.9631	28.5426	3	40.33	53.22	64.22
Iba1_RO1_1B_A-00	TIRB1_PCX_N	e3598831-6b5b-4af4-b4dc-5f413728eb3d	13d978c4-2f51-47c4-91db-07f8fe7dd099	Tissue 1	RO1_1B_Iba1_V2_test	2022-02-16 19:33:24	Gabriela Mercado	R01.Iba1_Update.V2.1	Object	c22b5819-d2ea-45b1-a801-2d47e865310d	Soma 262		Soma	91.5965		273.073	75	2.69	1.72	237.2	60	38476.7	4129.18	38447.9	4126.09	38473.9	4111.36	38498.2	4154.27	38472.2	4169	29.878	49.32	3	43.09	55.27	66.08
Iba1_RO1_1B_A-00	TIRB1_PCX_N	e3598831-6b5b-4af4-b4dc-5f413728eb3d	13d978c4-2f51-47c4-91db-07f8fe7dd099	Tissue 1	RO1_1B_Iba1_V2_test	2022-02-16 19:33:24	Gabriela Mercado	R01.Iba1_Update.V2.1	Object	b02a57de-71ab-414c-babb-875ef348ab9a	Soma 263		Soma	91.3743		237.547	60.9	3.02	1.95	217.1	60	39204.2	4520.78	39172.8	4523.39	39189.7	4499.75	39224.6	4524.65	39207.7	4548.29	29.052	42.8358	3	42.42	54.11	64.7
Iba1_RO1_1B_A-00	TIRB1_PCX_N	e3598831-6b5b-4af4-b4dc-5f413728eb3d	13d978c4-2f51-47c4-91db-07f8fe7dd099	Tissue 1	RO1_1B_Iba1_V2_test	2022-02-16 19:33:24	Gabriela Mercado	R01.Iba1_Update.V2.1	Object	e1e941a1-4080-45c6-be86-1e8b1e1ea085	Soma 264		Soma	91.2967		160.906	45.2	4.19	2.35	135.6	40	38938.5	3975.18	38924.7	3981.5	38929.4	3957.41	38950.4	3961.49	38945.7	3985.58	21.3895	24.5348	3	38.31	52.3	63.09
Iba1_RO1_1B_A-00	TIRB1_PCX_N	e3598831-6b5b-4af4-b4dc-5f413728eb3d	13d978c4-2f51-47c4-91db-07f8fe7dd099	Tissue 1	RO1_1B_Iba1_V2_test	2022-02-16 19:33:24	Gabriela Mercado	R01.Iba1_Update.V2.1	Object	a61fe094-1bf9-4d4a-bb69-8c7c04c1dbfa	Soma 265		Soma	91.1803		220.777	53.5	3.43	2.22	154.6	60	38588.7	4548.72	38568.3	4530.62	38595	4527.92	38598.7	4563.76	38571.9	4566.46	26.8863	36.0248	3	48.81	59.75	67.96
Iba1_RO1_1B_A-00	TIRB1_PCX_N	e3598831-6b5b-4af4-b4dc-5f413728eb3d	13d978c4-2f51-47c4-91db-07f8fe7dd099	Tissue 1	RO1_1B_Iba1_V2_test	2022-02-16 19:33:24	Gabriela Mercado	R01.Iba1_Update.V2.1	Object	579504b3-e824-4832-836f-0d4eac3ce6b6	Soma 266		Soma	91.0433		148.733	28.7	4.84	2.94	71.1	40	38350.8	3779.38	38337.1	3753.91	38349.7	3753.39	38350.8	3778.43	38338.2	3778.95	12.6056	25.0617	3	41.24	53.06	64.25
Iba1_RO1_1B_A-00	TIRB1_PCX_N	e3598831-6b5b-4af4-b4dc-5f413728eb3d	13d978c4-2f51-47c4-91db-07f8fe7dd099	Tissue 1	RO1_1B_Iba1_V2_test	2022-02-16 19:33:24	Gabriela Mercado	R01.Iba1_Update.V2.1	Object	1b9a6778-bdf2-4a33-af9b-74c749bf4d76	Soma 267		Soma	90.7843		263.054	64.8	2.84	2.31	272.9	60	39162.2	4394.94	39150.9	4377.29	39185.1	4369.13	39193	4402.38	39158.9	4410.54	34.1809	35.1024	3	45.7	57.12	66.67
Iba1_RO1_1B_A-00	TIRB1_PCX_N	e3598831-6b5b-4af4-b4dc-5f413728eb3d	13d978c4-2f51-47c4-91db-07f8fe7dd099	Tissue 1	RO1_1B_Iba1_V2_test	2022-02-16 19:33:24	Gabriela Mercado	R01.Iba1_Update.V2.1	Object	fd858491-867a-4ac9-a2a5-b46fecf9ed01	Soma 268		Soma	90.6459		211.629	50.2	4.39	1.92	181.6	30	38826.5	4351.16	38807	4332.05	38835.9	4329.28	38838.4	4355.18	38809.5	4357.96	26.0245	29.0696	3	43.92	55.88	66.44
Iba1_RO1_1B_A-00	TIRB1_PCX_N	e3598831-6b5b-4af4-b4dc-5f413728eb3d	13d978c4-2f51-47c4-91db-07f8fe7dd099	Tissue 1	RO1_1B_Iba1_V2_test	2022-02-16 19:33:24	Gabriela Mercado	R01.Iba1_Update.V2.1	Object	a80afb3f-6480-494a-9ad9-b16d30ec43c1	Soma 269		Soma	90.5327		192.656	55.2	2.86	2.05	183.9	40	38518.7	4255.02	38496.9	4250.95	38521.5	4225.77	38537.7	4241.62	38513.1	4266.8	22.6828	35.1969	3	43.02	54.96	65.01
Iba1_RO1_1B_A-00	TIRB1_PCX_N	e3598831-6b5b-4af4-b4dc-5f413728eb3d	13d978c4-2f51-47c4-91db-07f8fe7dd099	Tissue 1	RO1_1B_Iba1_V2_test	2022-02-16 19:33:24	Gabriela Mercado	R01.Iba1_Update.V2.1	Object	a689f981-c1b2-453d-8dbf-0b1a128d3431	Soma 27		Soma	93.1201		160.591	43.2	4.88	2.63	150.8	60	38225	4017.2	38217.5	4022.99	38226.6	3993.69	38245	3999.41	38235.8	4028.71	19.2591	30.6871	3	35.46	49.46	61.89
Iba1_RO1_1B_A-00	TIRB1_PCX_N	e3598831-6b5b-4af4-b4dc-5f413728eb3d	13d978c4-2f51-47c4-91db-07f8fe7dd099	Tissue 1	RO1_1B_Iba1_V2_test	2022-02-16 19:33:24	Gabriela Mercado	R01.Iba1_Update.V2.1	Object	cc23630e-9f31-41a0-b23e-638a8ac77f90	Soma 270		Soma	90.4814		161.632	52	3.58	2.49	139.6	50	38434.9	3863.2	38419.7	3844.87	38441.7	3831.3	38455.5	3853.68	38433.5	3867.25	25.8059	26.3096	3	41.98	54.56	65.25
Iba1_RO1_1B_A-00	TIRB1_PCX_N	e3598831-6b5b-4af4-b4dc-5f413728eb3d	13d978c4-2f51-47c4-91db-07f8fe7dd099	Tissue 1	RO1_1B_Iba1_V2_test	2022-02-16 19:33:24	Gabriela Mercado	R01.Iba1_Update.V2.1	Object	02543e4f-55a7-4167-b5da-842f34d691ea	Soma 271		Soma	90.1339		231.473	55.5	2.73	1.71	246	40	38854.4	3989.26	38831.2	3981.49	38851.6	3958.77	38877.7	3982.15	38857.3	4004.87	30.5144	35.0216	3	42.59	56.15	65.35
Iba1_RO1_1B_A-00	TIRB1_PCX_N	e3598831-6b5b-4af4-b4dc-5f413728eb3d	13d978c4-2f51-47c4-91db-07f8fe7dd099	Tissue 1	RO1_1B_Iba1_V2_test	2022-02-16 19:33:24	Gabriela Mercado	R01.Iba1_Update.V2.1	Object	3d56edd9-dd55-4d8c-b877-9d82f5e5c35d	Soma 272		Soma	90.1287		397.921	58.3	3.84	3.23	229.4	40	38700.6	4073.08	38670.1	4063.71	38688.8	4040.75	38714.6	4061.74	38696	4084.71	29.5983	33.2743	3	49.86	60.04	68.58
Iba1_RO1_1B_A-00	TIRB1_PCX_N	e3598831-6b5b-4af4-b4dc-5f413728eb3d	13d978c4-2f51-47c4-91db-07f8fe7dd099	Tissue 1	RO1_1B_Iba1_V2_test	2022-02-16 19:33:24	Gabriela Mercado	R01.Iba1_Update.V2.1	Object	8564a3e5-8471-49dc-b835-bf1c129f676b	Soma 273		Soma	90.0638		165.359	39.6	2.88	1.77	147.3	30	38700.6	4365.24	38681.3	4355.67	38703.5	4350.73	38708.6	4373.66	38686.5	4378.61	22.6698	23.4989	3	38.65	51.05	62.58
Iba1_RO1_1B_A-00	TIRB1_PCX_N	e3598831-6b5b-4af4-b4dc-5f413728eb3d	13d978c4-2f51-47c4-91db-07f8fe7dd099	Tissue 1	RO1_1B_Iba1_V2_test	2022-02-16 19:33:24	Gabriela Mercado	R01.Iba1_Update.V2.1	Object	079d01fa-6810-45ad-a763-405dc873252b	Soma 274		Soma	89.9961		276.146	55.8	2.72	2.14	268.3	30	38686.6	4029.52	38662.1	4009	38697.4	4000.03	38706.5	4035.96	38671.3	4044.94	36.3791	37.0857	3	45.05	56.79	66.39
Iba1_RO1_1B_A-00	TIRB1_PCX_N	e3598831-6b5b-4af4-b4dc-5f413728eb3d	13d978c4-2f51-47c4-91db-07f8fe7dd099	Tissue 1	RO1_1B_Iba1_V2_test	2022-02-16 19:33:24	Gabriela Mercado	R01.Iba1_Update.V2.1	Object	7a658ccb-0e54-4997-b28d-e92b7e6068e7	Soma 275		Soma	89.9922		69.696	37.3	2.56	2.39	93.2	40	38938.5	4240.94	38919.9	4252.39	38923.8	4230.6	38968.6	4238.65	38964.7	4260.44	22.1441	45.5156	3	39.15	52.24	63.04
Iba1_RO1_1B_A-00	TIRB1_PCX_N	e3598831-6b5b-4af4-b4dc-5f413728eb3d	13d978c4-2f51-47c4-91db-07f8fe7dd099	Tissue 1	RO1_1B_Iba1_V2_test	2022-02-16 19:33:24	Gabriela Mercado	R01.Iba1_Update.V2.1	Object	a2ff6fdb-2ef2-4e00-a908-3bb6e449f32b	Soma 276		Soma	89.8042		243.888	50.6	3.56	2.6	190.8	40	38896.4	4003.12	38874.6	3984.28	38900.8	3974.06	38915.4	4011.37	38889.1	4021.59	28.1495	40.0447	3	40.71	54.16	63.69
Iba1_RO1_1B_A-00	TIRB1_PCX_N	e3598831-6b5b-4af4-b4dc-5f413728eb3d	13d978c4-2f51-47c4-91db-07f8fe7dd099	Tissue 1	RO1_1B_Iba1_V2_test	2022-02-16 19:33:24	Gabriela Mercado	R01.Iba1_Update.V2.1	Object	e73bd7b5-60f1-4126-b770-eca28b97ff1f	Soma 277		Soma	89.6313		231.352	62.8	3.55	2.83	223	40	38504.8	4017.2	38483.6	4046.9	38491.4	3993.72	38514.1	3997.03	38506.4	4050.21	22.9755	53.7439	3	45.88	57.33	67.55
Iba1_RO1_1B_A-00	TIRB1_PCX_N	e3598831-6b5b-4af4-b4dc-5f413728eb3d	13d978c4-2f51-47c4-91db-07f8fe7dd099	Tissue 1	RO1_1B_Iba1_V2_test	2022-02-16 19:33:24	Gabriela Mercado	R01.Iba1_Update.V2.1	Object	ea134318-7512-4310-8eaa-d1c720eccec0	Soma 278		Soma	89.6098		256.835	59.8	5.09	3.75	206.2	60	38994.3	4548.72	38957.5	4548.22	38965.8	4527.67	39003.9	4543.11	38995.6	4563.66	22.1767	41.1167	3	46.28	57.89	67.31
Iba1_RO1_1B_A-00	TIRB1_PCX_N	e3598831-6b5b-4af4-b4dc-5f413728eb3d	13d978c4-2f51-47c4-91db-07f8fe7dd099	Tissue 1	RO1_1B_Iba1_V2_test	2022-02-16 19:33:24	Gabriela Mercado	R01.Iba1_Update.V2.1	Object	fc3fb5ef-bdfe-43b3-98d0-3404cb5e230d	Soma 279		Soma	89.5073		186.05	42.2	2.88	2.46	159.3	40	38868.5	3793.24	38835.2	3789.65	38866.1	3772.76	38876.3	3791.46	38845.4	3808.34	21.2966	35.2561	3	38.84	52.26	63.04
Iba1_RO1_1B_A-00	TIRB1_PCX_N	e3598831-6b5b-4af4-b4dc-5f413728eb3d	13d978c4-2f51-47c4-91db-07f8fe7dd099	Tissue 1	RO1_1B_Iba1_V2_test	2022-02-16 19:33:24	Gabriela Mercado	R01.Iba1_Update.V2.1	Object	eb81db48-4039-4d6a-9b9d-b0605a82a6b1	Soma 28		Soma	77.706		120.226	42.4	2.73	2.45	108.4	60	38308.8	4296.82	38286.5	4295.99	38291.9	4278.31	38319.1	4286.71	38313.7	4304.39	18.4965	28.4978	3	46.14	56.32	64.6
Iba1_RO1_1B_A-00	TIRB1_PCX_N	e3598831-6b5b-4af4-b4dc-5f413728eb3d	13d978c4-2f51-47c4-91db-07f8fe7dd099	Tissue 1	RO1_1B_Iba1_V2_test	2022-02-16 19:33:24	Gabriela Mercado	R01.Iba1_Update.V2.1	Object	c65c1582-3ff6-4e17-b679-47585b41ec54	Soma 280		Soma	86.5781		238.854	64.2	2.23	1.86	260.1	40	38518.7	3667.4	38493.3	3676.77	38534.6	3637.47	38552	3655.82	38510.8	3695.12	25.3432	56.9853	3	40.47	52.89	63.48
Iba1_RO1_1B_A-00	TIRB1_PCX_N	e3598831-6b5b-4af4-b4dc-5f413728eb3d	13d978c4-2f51-47c4-91db-07f8fe7dd099	Tissue 1	RO1_1B_Iba1_V2_test	2022-02-16 19:33:24	Gabriela Mercado	R01.Iba1_Update.V2.1	Object	fb6c1cee-4d25-486e-8fc2-d8eae0bfbc17	Soma 281		Soma	70.2135		252.261	54.2	4.18	2.07	242.4	40	38448.7	3765.3	38417.7	3759.32	38462.9	3751.16	38467.2	3775.2	38422.1	3783.36	24.4313	45.8939	3	42.29	54.67	65.35
Iba1_RO1_1B_A-00	TIRB1_PCX_N	e3598831-6b5b-4af4-b4dc-5f413728eb3d	13d978c4-2f51-47c4-91db-07f8fe7dd099	Tissue 1	RO1_1B_Iba1_V2_test	2022-02-16 19:33:24	Gabriela Mercado	R01.Iba1_Update.V2.1	Object	0cea511a-3f06-4419-9ed8-1c43a7633932	Soma 282		Soma	55.8279		240.112	52	4.64	3.52	178.7	30	38378.8	3805.56	38356.3	3822.17	38368.9	3784.77	38390.5	3792.03	38377.9	3829.43	22.8014	39.4496	3	42.08	54.29	65.29
Iba1_RO1_1B_A-00	TIRB1_PCX_N	e3598831-6b5b-4af4-b4dc-5f413728eb3d	13d978c4-2f51-47c4-91db-07f8fe7dd099	Tissue 1	RO1_1B_Iba1_V2_test	2022-02-16 19:33:24	Gabriela Mercado	R01.Iba1_Update.V2.1	Object	1fbc8711-c1f2-4282-9d29-3d949345726a	Soma 283		Soma	86.256		240.112	62.3	3.48	2.16	256.9	40	38588.7	3695.34	38567.8	3711.49	38576.7	3675.42	38617.3	3685.4	38608.5	3721.47	37.1449	41.859	3	42.11	54.56	64.67
Iba1_RO1_1B_A-00	TIRB1_PCX_N	e3598831-6b5b-4af4-b4dc-5f413728eb3d	13d978c4-2f51-47c4-91db-07f8fe7dd099	Tissue 1	RO1_1B_Iba1_V2_test	2022-02-16 19:33:24	Gabriela Mercado	R01.Iba1_Update.V2.1	Object	3bc7cb08-41c3-4cf4-859c-47a23d775194	Soma 284		Soma	94.6309		209.862	47.8	4.84	3.06	160.9	40	38588.7	3667.4	38570.6	3660.94	38587.7	3642.43	38614	3666.73	38596.9	3685.24	25.2048	35.7961	3	41.48	54.17	65.19
Iba1_RO1_1B_A-00	TIRB1_PCX_N	e3598831-6b5b-4af4-b4dc-5f413728eb3d	13d978c4-2f51-47c4-91db-07f8fe7dd099	Tissue 1	RO1_1B_Iba1_V2_test	2022-02-16 19:33:24	Gabriela Mercado	R01.Iba1_Update.V2.1	Object	36d8543d-8922-4ead-9f6e-8593b7cfa8ac	Soma 285		Soma	68.2659		208.531	57.3	3.41	2.74	170.4	40	38490.8	3709.42	38464.2	3704.36	38495.9	3683.81	38508.6	3703.33	38476.9	3723.88	23.2603	37.7948	3	40.61	52.64	63.6
Iba1_RO1_1B_A-00	TIRB1_PCX_N	e3598831-6b5b-4af4-b4dc-5f413728eb3d	13d978c4-2f51-47c4-91db-07f8fe7dd099	Tissue 1	RO1_1B_Iba1_V2_test	2022-02-16 19:33:24	Gabriela Mercado	R01.Iba1_Update.V2.1	Object	0b04a1bf-9300-44e7-a092-559402719e7f	Soma 286		Soma	68.2094		232.005	49.4	3.28	2.56	208.7	40	38798.5	3681.48	38767.7	3669.72	38794.6	3650.04	38814.5	3677.27	38787.6	3696.95	33.361	33.7299	3	43.45	55.99	66.36
Iba1_RO1_1B_A-00	TIRB1_PCX_N	e3598831-6b5b-4af4-b4dc-5f413728eb3d	13d978c4-2f51-47c4-91db-07f8fe7dd099	Tissue 1	RO1_1B_Iba1_V2_test	2022-02-16 19:33:24	Gabriela Mercado	R01.Iba1_Update.V2.1	Object	d99a4938-aafe-4971-844e-bc2ac04bacb5	Soma 287		Soma	87.8189		213.662	61.1	5.09	3.12	192.1	50	38686.6	3695.34	38654.1	3685.09	38670.4	3666.78	38702.1	3694.97	38685.8	3713.28	24.5061	42.3956	3	42.21	54.36	64.94
Iba1_RO1_1B_A-00	TIRB1_PCX_N	e3598831-6b5b-4af4-b4dc-5f413728eb3d	13d978c4-2f51-47c4-91db-07f8fe7dd099	Tissue 1	RO1_1B_Iba1_V2_test	2022-02-16 19:33:24	Gabriela Mercado	R01.Iba1_Update.V2.1	Object	92de8e10-70cf-4525-8c4d-743a84e301f6	Soma 288		Soma	89.5935		155.195	52.3	2.64	2.4	157	40	38798.5	3723.5	38769.3	3724.01	38773.6	3700.1	38807.5	3706.13	38803.2	3730.04	24.2833	34.4463	3	43.48	55.97	66.02
Iba1_RO1_1B_A-00	TIRB1_PCX_N	e3598831-6b5b-4af4-b4dc-5f413728eb3d	13d978c4-2f51-47c4-91db-07f8fe7dd099	Tissue 1	RO1_1B_Iba1_V2_test	2022-02-16 19:33:24	Gabriela Mercado	R01.Iba1_Update.V2.1	Object	1157d187-572c-475a-85ff-3a7c9d0985ec	Soma 289		Soma	89.5454		241.274	50.4	3.99	2.03	206.1	40	38840.6	3709.42	38812	3703.12	38827.6	3681.32	38856.9	3702.4	38841.3	3724.19	26.8461	36.0909	3	44.64	55.59	65.77
Iba1_RO1_1B_A-00	TIRB1_PCX_N	e3598831-6b5b-4af4-b4dc-5f413728eb3d	13d978c4-2f51-47c4-91db-07f8fe7dd099	Tissue 1	RO1_1B_Iba1_V2_test	2022-02-16 19:33:24	Gabriela Mercado	R01.Iba1_Update.V2.1	Object	1cd46c44-406a-43b1-968f-b6e6e2545b7a	Soma 29		Soma	93.0138		184.67	50.6	3.39	2.47	156.1	60	38155	4157.12	38129.4	4168.28	38152.8	4133.38	38166.4	4142.52	38143	4177.42	16.3908	42.035	3	36.7	50.12	61.68
Iba1_RO1_1B_A-00	TIRB1_PCX_N	e3598831-6b5b-4af4-b4dc-5f413728eb3d	13d978c4-2f51-47c4-91db-07f8fe7dd099	Tissue 1	RO1_1B_Iba1_V2_test	2022-02-16 19:33:24	Gabriela Mercado	R01.Iba1_Update.V2.1	Object	5a1a1903-9c76-4c61-a884-249241f8b430	Soma 290		Soma	66.8498		222.858	54.1	3.92	2.74	188.5	30	38406.7	3805.56	38398.1	3807.12	38414.7	3780.77	38438.2	3795.53	38421.6	3821.88	27.704	31.1381	3	39.74	52.07	63.46
Iba1_RO1_1B_A-00	TIRB1_PCX_N	e3598831-6b5b-4af4-b4dc-5f413728eb3d	13d978c4-2f51-47c4-91db-07f8fe7dd099	Tissue 1	RO1_1B_Iba1_V2_test	2022-02-16 19:33:24	Gabriela Mercado	R01.Iba1_Update.V2.1	Object	983ec486-e7f9-42b6-b5f9-bef73111d0b6	Soma 291		Soma	66.2257		196.383	56.5	5.5	2.7	167.5	40	38518.7	3723.5	38500.7	3732.23	38506.8	3705.65	38535.1	3712.19	38528.9	3738.77	27.2867	28.9969	3	37.99	52.04	63.06
Iba1_RO1_1B_A-00	TIRB1_PCX_N	e3598831-6b5b-4af4-b4dc-5f413728eb3d	13d978c4-2f51-47c4-91db-07f8fe7dd099	Tissue 1	RO1_1B_Iba1_V2_test	2022-02-16 19:33:24	Gabriela Mercado	R01.Iba1_Update.V2.1	Object	f7b8327a-6dbb-404b-82a4-d1465d7a2fb5	Soma 292		Soma	82.2821		220.777	58.6	4.46	2.19	205.1	60	38560.7	3639.46	38546.2	3651.63	38554.4	3623.22	38581	3630.92	38572.7	3659.33	27.6115	29.5862	3	40	53.22	64.13
Iba1_RO1_1B_A-00	TIRB1_PCX_N	e3598831-6b5b-4af4-b4dc-5f413728eb3d	13d978c4-2f51-47c4-91db-07f8fe7dd099	Tissue 1	RO1_1B_Iba1_V2_test	2022-02-16 19:33:24	Gabriela Mercado	R01.Iba1_Update.V2.1	Object	42f98b49-df18-4959-8384-be0970a09eb7	Soma 293		Soma	89.4293		197.085	48.9	3.74	2.76	167.6	50	38686.6	3667.4	38673.4	3653.89	38693.8	3642.79	38710.2	3672.91	38689.7	3684.02	23.2777	34.2734	3	40.27	52.72	62.86
Iba1_RO1_1B_A-00	TIRB1_PCX_N	e3598831-6b5b-4af4-b4dc-5f413728eb3d	13d978c4-2f51-47c4-91db-07f8fe7dd099	Tissue 1	RO1_1B_Iba1_V2_test	2022-02-16 19:33:24	Gabriela Mercado	R01.Iba1_Update.V2.1	Object	6a3b88b3-fbea-433b-9dd1-67303103d7f9	Soma 294		Soma	93.345		138.642	36.6	2.32	2.26	112.7	40	38728.6	3695.34	38713.8	3698.72	38725	3676.59	38742.1	3685.27	38730.9	3707.4	19.1869	24.8062	3	38.68	51.96	63.6
Iba1_RO1_1B_A-00	TIRB1_PCX_N	e3598831-6b5b-4af4-b4dc-5f413728eb3d	13d978c4-2f51-47c4-91db-07f8fe7dd099	Tissue 1	RO1_1B_Iba1_V2_test	2022-02-16 19:33:24	Gabriela Mercado	R01.Iba1_Update.V2.1	Object	8670a3b4-4984-46c5-b1eb-79f8b9b869a5	Soma 295		Soma	53.1003		35.2352	22.9	2.13	1.66	69.9	30	38644.5	3777.62	38636.8	3773.17	38657.2	3772.37	38657.6	3783.67	38637.3	3784.46	11.3059	20.3588	3	45.89	56.7	65.37
Iba1_RO1_1B_A-00	TIRB1_PCX_N	e3598831-6b5b-4af4-b4dc-5f413728eb3d	13d978c4-2f51-47c4-91db-07f8fe7dd099	Tissue 1	RO1_1B_Iba1_V2_test	2022-02-16 19:33:24	Gabriela Mercado	R01.Iba1_Update.V2.1	Object	e906c4a5-a6f7-4928-8cdd-9ec704482b7b	Soma 296		Soma	74.7408		179.249	39	4.78	3.15	145.8	40	38616.6	3625.38	38599.4	3615.68	38624.1	3614.32	38625.8	3645.63	38601.1	3646.98	24.7186	31.352	3	40.54	53.46	64.06
Iba1_RO1_1B_A-00	TIRB1_PCX_N	e3598831-6b5b-4af4-b4dc-5f413728eb3d	13d978c4-2f51-47c4-91db-07f8fe7dd099	Tissue 1	RO1_1B_Iba1_V2_test	2022-02-16 19:33:24	Gabriela Mercado	R01.Iba1_Update.V2.1	Object	0d9b7bf5-4885-4889-9932-1f888eaf137e	Soma 297		Soma	85.2102		298.362	65.5	6.5	3.8	230.3	40	38434.9	3681.48	38407.3	3681	38414.9	3654.57	38458.3	3667.11	38450.7	3693.54	27.51	45.1764	3	41.01	54.04	64.77
Iba1_RO1_1B_A-00	TIRB1_PCX_N	e3598831-6b5b-4af4-b4dc-5f413728eb3d	13d978c4-2f51-47c4-91db-07f8fe7dd099	Tissue 1	RO1_1B_Iba1_V2_test	2022-02-16 19:33:24	Gabriela Mercado	R01.Iba1_Update.V2.1	Object	1e426302-101e-4f6c-968d-2435d2786a20	Soma 298		Soma	88.8164		198.246	48.7	4.15	2.8	130.3	40	38378.8	3709.42	38364.8	3733.38	38367	3694.11	38380.8	3694.88	38378.6	3734.15	13.8125	39.3313	3	32.9	46.2	59.92
Iba1_RO1_1B_A-00	TIRB1_PCX_N	e3598831-6b5b-4af4-b4dc-5f413728eb3d	13d978c4-2f51-47c4-91db-07f8fe7dd099	Tissue 1	RO1_1B_Iba1_V2_test	2022-02-16 19:33:24	Gabriela Mercado	R01.Iba1_Update.V2.1	Object	8ddb428b-afc4-4f86-91a7-b2d187eccc8a	Soma 299		Soma	99.768		240.185	69.6	4.04	2.92	244.5	40	38364.9	3989.26	38327	3993.65	38333.6	3962.05	38371.2	3969.84	38364.6	4001.44	32.2674	38.4043	3	43.74	56.47	66.05
Iba1_RO1_1B_A-00	TIRB1_PCX_N	e3598831-6b5b-4af4-b4dc-5f413728eb3d	13d978c4-2f51-47c4-91db-07f8fe7dd099	Tissue 1	RO1_1B_Iba1_V2_test	2022-02-16 19:33:24	Gabriela Mercado	R01.Iba1_Update.V2.1	Object	3e258e34-636c-4b32-a2f9-6246e6894f2c	Soma 3		Soma	83.4746		210.637	52.7	4.05	3.27	201.4	40	38295	4115.1	38278.9	4107.39	38299.5	4077.55	38323.4	4094.07	38302.7	4123.91	29.0243	36.2864	3	45.76	57.18	66.73
Iba1_RO1_1B_A-00	TIRB1_PCX_N	e3598831-6b5b-4af4-b4dc-5f413728eb3d	13d978c4-2f51-47c4-91db-07f8fe7dd099	Tissue 1	RO1_1B_Iba1_V2_test	2022-02-16 19:33:24	Gabriela Mercado	R01.Iba1_Update.V2.1	Object	8ebafc4c-e292-4c4b-94ff-475a69b99e25	Soma 30		Soma	76.9051		342.285	92.1	3.12	1.84	328.8	50	38295	3737.36	38262.6	3724.14	38301.1	3710.49	38314	3746.74	38275.5	3760.38	38.4569	40.8468	3	44.79	56.9	66.76
Iba1_RO1_1B_A-00	TIRB1_PCX_N	e3598831-6b5b-4af4-b4dc-5f413728eb3d	13d978c4-2f51-47c4-91db-07f8fe7dd099	Tissue 1	RO1_1B_Iba1_V2_test	2022-02-16 19:33:24	Gabriela Mercado	R01.Iba1_Update.V2.1	Object	0f034b37-c1b6-4758-aa4c-3abbb9b40d04	Soma 300		Soma	87.8444		180.29	52.1	3.37	2.01	163.9	40	38420.8	4031.28	38400.3	4020.19	38429.5	4017.68	38431.6	4041.35	38402.4	4043.86	23.7548	29.319	3	39.12	53.08	64.12
Iba1_RO1_1B_A-00	TIRB1_PCX_N	e3598831-6b5b-4af4-b4dc-5f413728eb3d	13d978c4-2f51-47c4-91db-07f8fe7dd099	Tissue 1	RO1_1B_Iba1_V2_test	2022-02-16 19:33:24	Gabriela Mercado	R01.Iba1_Update.V2.1	Object	1c50628a-02a9-4a45-9875-ec762d89e148	Soma 301		Soma	87.8421		278.76	80.2	3.12	2.06	266.6	40	39022.3	4324.98	39001.4	4332.11	39027.1	4291.89	39050	4306.52	39024.4	4346.74	27.1946	47.7214	3	47.07	58.81	68.47
Iba1_RO1_1B_A-00	TIRB1_PCX_N	e3598831-6b5b-4af4-b4dc-5f413728eb3d	13d978c4-2f51-47c4-91db-07f8fe7dd099	Tissue 1	RO1_1B_Iba1_V2_test	2022-02-16 19:33:24	Gabriela Mercado	R01.Iba1_Update.V2.1	Object	bb00fcfa-8bd7-4e5e-b0f1-7eb8d9bb52a1	Soma 302		Soma	87.8363		150.451	37	3.93	3.87	107.6	40	38322.9	4213	38311.2	4222.95	38329.3	4201.9	38343.7	4214.32	38325.5	4235.37	18.9929	27.8287	3	36.53	50.26	61.14
Iba1_RO1_1B_A-00	TIRB1_PCX_N	e3598831-6b5b-4af4-b4dc-5f413728eb3d	13d978c4-2f51-47c4-91db-07f8fe7dd099	Tissue 1	RO1_1B_Iba1_V2_test	2022-02-16 19:33:24	Gabriela Mercado	R01.Iba1_Update.V2.1	Object	e0dbe0b0-2e71-4cd8-b283-03d18b59c1a6	Soma 303		Soma	87.7832		203.183	57.6	2.33	1.83	191.9	50	38952.5	4031.28	38927.6	4017.83	38946.4	4002	38970.2	4030.26	38951.4	4046.09	24.5593	36.9748	3	41.73	54.72	64.52
Iba1_RO1_1B_A-00	TIRB1_PCX_N	e3598831-6b5b-4af4-b4dc-5f413728eb3d	13d978c4-2f51-47c4-91db-07f8fe7dd099	Tissue 1	RO1_1B_Iba1_V2_test	2022-02-16 19:33:24	Gabriela Mercado	R01.Iba1_Update.V2.1	Object	65aca532-0f77-40bd-84b9-ee9caf5c8b68	Soma 304		Soma	71.7953		186.074	52.2	3.12	2.23	171.8	40	38966.4	4240.94	38935	4226.7	38949.2	4215.27	38971	4242.26	38956.7	4253.7	18.2518	34.6374	3	41.88	54.9	64.8
Iba1_RO1_1B_A-00	TIRB1_PCX_N	e3598831-6b5b-4af4-b4dc-5f413728eb3d	13d978c4-2f51-47c4-91db-07f8fe7dd099	Tissue 1	RO1_1B_Iba1_V2_test	2022-02-16 19:33:24	Gabriela Mercado	R01.Iba1_Update.V2.1	Object	e43e039e-ae25-46b1-8ef5-453ac68e03e9	Soma 305		Soma	71.3303		219.688	40.9	3.77	3.2	154.4	40	38672.7	4450.82	38654.7	4449.71	38669	4432.36	38699.4	4457.32	38685.2	4474.66	22.4322	39.3591	3	43.36	56	66.92
Iba1_RO1_1B_A-00	TIRB1_PCX_N	e3598831-6b5b-4af4-b4dc-5f413728eb3d	13d978c4-2f51-47c4-91db-07f8fe7dd099	Tissue 1	RO1_1B_Iba1_V2_test	2022-02-16 19:33:24	Gabriela Mercado	R01.Iba1_Update.V2.1	Object	6615a754-4419-4a39-a722-87cfcbcd3696	Soma 306		Soma	71.0842		261.505	60	6.12	2.86	196.5	60	38574.6	3779.38	38545.9	3772.03	38580.9	3768.32	38583.4	3792.02	38548.4	3795.72	23.8263	35.2032	3	42.6	55.39	65.81
Iba1_RO1_1B_A-00	TIRB1_PCX_N	e3598831-6b5b-4af4-b4dc-5f413728eb3d	13d978c4-2f51-47c4-91db-07f8fe7dd099	Tissue 1	RO1_1B_Iba1_V2_test	2022-02-16 19:33:24	Gabriela Mercado	R01.Iba1_Update.V2.1	Object	126fbb34-5e84-4b85-ab81-834f95f257ce	Soma 307		Soma	70.718		125.719	40.9	2.69	1.87	149.8	40	38602.7	4408.8	38588.8	4411.51	38591.5	4386.09	38612.3	4388.36	38609.5	4413.77	20.8719	25.5683	3	44.13	56.64	66.45
Iba1_RO1_1B_A-00	TIRB1_PCX_N	e3598831-6b5b-4af4-b4dc-5f413728eb3d	13d978c4-2f51-47c4-91db-07f8fe7dd099	Tissue 1	RO1_1B_Iba1_V2_test	2022-02-16 19:33:24	Gabriela Mercado	R01.Iba1_Update.V2.1	Object	ed9b7633-e565-4ca8-8574-520c272b05e6	Soma 308		Soma	70.4188		263.248	62.8	3.44	2.92	200.2	40	38630.7	4408.8	38620	4415.99	38639.7	4384.26	38661.9	4398.07	38642.3	4429.8	26.1979	37.3413	3	47.34	58.68	67.92
Iba1_RO1_1B_A-00	TIRB1_PCX_N	e3598831-6b5b-4af4-b4dc-5f413728eb3d	13d978c4-2f51-47c4-91db-07f8fe7dd099	Tissue 1	RO1_1B_Iba1_V2_test	2022-02-16 19:33:24	Gabriela Mercado	R01.Iba1_Update.V2.1	Object	1640829e-7d0b-4d9a-9724-ea6fe8ff1f1a	Soma 309		Soma	70.2834		116.305	33	2.99	2.19	112.3	40	38560.7	4436.74	38545	4437.41	38557.7	4411.49	38573.8	4419.4	38561	4445.32	17.904	28.8955	3	36.58	49.09	60.86
Iba1_RO1_1B_A-00	TIRB1_PCX_N	e3598831-6b5b-4af4-b4dc-5f413728eb3d	13d978c4-2f51-47c4-91db-07f8fe7dd099	Tissue 1	RO1_1B_Iba1_V2_test	2022-02-16 19:33:24	Gabriela Mercado	R01.Iba1_Update.V2.1	Object	a867373a-1825-4f62-9e32-5ce63883ac7e	Soma 31		Soma	92.5917		123.541	30.8	3.37	3.16	82.1	60	38155	4213	38142.5	4213.88	38156	4200.35	38167.6	4211.9	38154.1	4225.43	16.3342	19.1343	3	41.14	54.1	64.7
Iba1_RO1_1B_A-00	TIRB1_PCX_N	e3598831-6b5b-4af4-b4dc-5f413728eb3d	13d978c4-2f51-47c4-91db-07f8fe7dd099	Tissue 1	RO1_1B_Iba1_V2_test	2022-02-16 19:33:24	Gabriela Mercado	R01.Iba1_Update.V2.1	Object	16ea1dc2-cbdb-4879-afad-919bbde74680	Soma 310		Soma	70.0321		258.383	62.6	2.96	2.56	232.9	60	38462.8	4408.8	38444.2	4410.57	38466.6	4374.12	38488.3	4387.4	38465.9	4423.86	25.4488	42.74	3	42.01	52.81	62.17
Iba1_RO1_1B_A-00	TIRB1_PCX_N	e3598831-6b5b-4af4-b4dc-5f413728eb3d	13d978c4-2f51-47c4-91db-07f8fe7dd099	Tissue 1	RO1_1B_Iba1_V2_test	2022-02-16 19:33:24	Gabriela Mercado	R01.Iba1_Update.V2.1	Object	99c803f5-d07f-41e2-9a80-f9647f218017	Soma 311		Soma	69.6757		308.913	74.7	3.8	2.6	300.4	60	38980.5	4506.7	38963.6	4522.88	38964.4	4480.06	39003.9	4480.8	39003.1	4523.62	39.5176	42.8302	3	46.49	58.19	67.2
Iba1_RO1_1B_A-00	TIRB1_PCX_N	e3598831-6b5b-4af4-b4dc-5f413728eb3d	13d978c4-2f51-47c4-91db-07f8fe7dd099	Tissue 1	RO1_1B_Iba1_V2_test	2022-02-16 19:33:24	Gabriela Mercado	R01.Iba1_Update.V2.1	Object	b358873e-b44a-41ad-b6d9-b41f956a15e0	Soma 312		Soma	68.2703		350.343	96.6	3.01	2.36	341.8	40	38812.6	4031.28	38800.6	4003.38	38827.7	3991.98	38857	4061.82	38829.9	4073.21	29.4055	75.752	3	44.07	56.83	65.77
Iba1_RO1_1B_A-00	TIRB1_PCX_N	e3598831-6b5b-4af4-b4dc-5f413728eb3d	13d978c4-2f51-47c4-91db-07f8fe7dd099	Tissue 1	RO1_1B_Iba1_V2_test	2022-02-16 19:33:24	Gabriela Mercado	R01.Iba1_Update.V2.1	Object	b7ae0238-11b7-49fd-b300-3340a441edd6	Soma 313		Soma	68.0904		203.764	39	6.45	1.87	185.6	60	38574.6	3933.16	38554	3923.23	38570.3	3914.26	38590.1	3950.18	38573.9	3959.15	18.5721	41.0347	3	40.48	54.27	64
Iba1_RO1_1B_A-00	TIRB1_PCX_N	e3598831-6b5b-4af4-b4dc-5f413728eb3d	13d978c4-2f51-47c4-91db-07f8fe7dd099	Tissue 1	RO1_1B_Iba1_V2_test	2022-02-16 19:33:24	Gabriela Mercado	R01.Iba1_Update.V2.1	Object	fe8048c2-91bb-42f6-88d3-0cce81eae4d7	Soma 314		Soma	68.072		294.441	87	2.88	2.42	276.4	50	38588.7	3737.36	38560.6	3743.69	38589.6	3713.47	38613.7	3736.64	38584.7	3766.85	33.4315	41.9083	3	44.61	56.78	66.53
Iba1_RO1_1B_A-00	TIRB1_PCX_N	e3598831-6b5b-4af4-b4dc-5f413728eb3d	13d978c4-2f51-47c4-91db-07f8fe7dd099	Tissue 1	RO1_1B_Iba1_V2_test	2022-02-16 19:33:24	Gabriela Mercado	R01.Iba1_Update.V2.1	Object	4eae8c18-516b-41d9-86db-5adbb9371be7	Soma 315		Soma	67.1621		194.931	55.8	2.61	2.02	176.8	40	38798.5	4282.96	38785.3	4291.08	38809.7	4260.8	38824.5	4272.75	38800.1	4303.03	19.0148	38.9131	3	34.34	47.89	60.32
Iba1_RO1_1B_A-00	TIRB1_PCX_N	e3598831-6b5b-4af4-b4dc-5f413728eb3d	13d978c4-2f51-47c4-91db-07f8fe7dd099	Tissue 1	RO1_1B_Iba1_V2_test	2022-02-16 19:33:24	Gabriela Mercado	R01.Iba1_Update.V2.1	Object	68185655-210b-4015-8c9f-bdf01ea34662	Soma 316		Soma	65.8095		181.04	44.1	3.84	2.27	156.5	40	39092.2	4464.9	39068.8	4455.6	39078.2	4442.72	39106.9	4463.64	39097.5	4476.53	15.9555	35.5061	3	40.91	53.78	64.25
Iba1_RO1_1B_A-00	TIRB1_PCX_N	e3598831-6b5b-4af4-b4dc-5f413728eb3d	13d978c4-2f51-47c4-91db-07f8fe7dd099	Tissue 1	RO1_1B_Iba1_V2_test	2022-02-16 19:33:24	Gabriela Mercado	R01.Iba1_Update.V2.1	Object	bd5411fb-708d-4892-8a40-2740480fbe8c	Soma 317		Soma	65.75		258.262	75.3	2.92	2.35	266.7	30	38574.6	4169.22	38555.8	4173.1	38564.3	4145.43	38603.3	4157.44	38594.8	4185.11	28.9521	40.8422	3	40.78	53.34	64.34
Iba1_RO1_1B_A-00	TIRB1_PCX_N	e3598831-6b5b-4af4-b4dc-5f413728eb3d	13d978c4-2f51-47c4-91db-07f8fe7dd099	Tissue 1	RO1_1B_Iba1_V2_test	2022-02-16 19:33:24	Gabriela Mercado	R01.Iba1_Update.V2.1	Object	09246e48-5564-408a-9d08-cf52b7fd1303	Soma 318		Soma	65.0095		231.037	54.5	4.03	2.9	172.9	40	38672.7	3961.32	38648.8	3963.73	38650.1	3944.16	38688	3946.69	38686.7	3966.25	19.6098	37.9447	3	39.5	51.64	63.05
Iba1_RO1_1B_A-00	TIRB1_PCX_N	e3598831-6b5b-4af4-b4dc-5f413728eb3d	13d978c4-2f51-47c4-91db-07f8fe7dd099	Tissue 1	RO1_1B_Iba1_V2_test	2022-02-16 19:33:24	Gabriela Mercado	R01.Iba1_Update.V2.1	Object	f9d32703-cb6a-4f3f-aeb0-52a3c1e0695f	Soma 319		Soma	63.0164		178.862	44.4	4.64	3.26	137.3	30	39162.2	4980.8	39136.8	4974.9	39165.2	4956.42	39177.4	4975.09	39148.9	4993.57	22.2646	33.922	3	39.1	51.61	62.93
Iba1_RO1_1B_A-00	TIRB1_PCX_N	e3598831-6b5b-4af4-b4dc-5f413728eb3d	13d978c4-2f51-47c4-91db-07f8fe7dd099	Tissue 1	RO1_1B_Iba1_V2_test	2022-02-16 19:33:24	Gabriela Mercado	R01.Iba1_Update.V2.1	Object	e3862901-9c96-493f-bbe5-1c7d116a9261	Soma 32		Soma	75.8538		320.214	83.2	4.28	2.73	268.7	40	38225	4129.18	38208.6	4086.67	38233.5	4083.64	38239.6	4134.11	38214.7	4137.14	25.119	50.8449	3	48.08	59.63	68.57
Iba1_RO1_1B_A-00	TIRB1_PCX_N	e3598831-6b5b-4af4-b4dc-5f413728eb3d	13d978c4-2f51-47c4-91db-07f8fe7dd099	Tissue 1	RO1_1B_Iba1_V2_test	2022-02-16 19:33:24	Gabriela Mercado	R01.Iba1_Update.V2.1	Object	64b8bf4c-58c9-4fe2-96ef-d080ffba5f24	Soma 320		Soma	82.8686		178.185	53	3.64	2.56	162.4	40	38672.7	4646.62	38645.8	4661.34	38647.8	4639.8	38680.4	4642.88	38678.4	4664.42	21.6344	32.7391	3	39.54	52.95	63.29
Iba1_RO1_1B_A-00	TIRB1_PCX_N	e3598831-6b5b-4af4-b4dc-5f413728eb3d	13d978c4-2f51-47c4-91db-07f8fe7dd099	Tissue 1	RO1_1B_Iba1_V2_test	2022-02-16 19:33:24	Gabriela Mercado	R01.Iba1_Update.V2.1	Object	6bf8ecaf-823c-4408-9df0-3cccd9d1bf04	Soma 321		Soma	84.1072		204.901	39.9	3.51	2.65	175.3	50	39260.3	4884.44	39236.5	4865.46	39266.5	4861.31	39270.7	4891.64	39240.7	4895.79	30.2471	30.6228	3	43.33	55.79	65.92
Iba1_RO1_1B_A-00	TIRB1_PCX_N	e3598831-6b5b-4af4-b4dc-5f413728eb3d	13d978c4-2f51-47c4-91db-07f8fe7dd099	Tissue 1	RO1_1B_Iba1_V2_test	2022-02-16 19:33:24	Gabriela Mercado	R01.Iba1_Update.V2.1	Object	9fbb07b5-7684-42ff-848f-1385ed6962f1	Soma 322		Soma	67.847		211.048	50.5	4.33	3.7	171	30	39106.3	4533.1	39084.8	4523.97	39097.8	4512.83	39125.5	4545.06	39112.6	4556.2	17.0697	42.5396	3	41.48	54.85	65.15
Iba1_RO1_1B_A-00	TIRB1_PCX_N	e3598831-6b5b-4af4-b4dc-5f413728eb3d	13d978c4-2f51-47c4-91db-07f8fe7dd099	Tissue 1	RO1_1B_Iba1_V2_test	2022-02-16 19:33:24	Gabriela Mercado	R01.Iba1_Update.V2.1	Object	84b94438-d5c3-4942-b906-ce36a58c1017	Soma 323		Soma	96.6557		233.288	59.6	3.7	2.55	213.8	40	39036.4	4814.48	39005.6	4804.6	39033.1	4784.38	39050.5	4808.05	39023	4828.27	29.3728	34.1523	3	43.77	55.78	66.08
Iba1_RO1_1B_A-00	TIRB1_PCX_N	e3598831-6b5b-4af4-b4dc-5f413728eb3d	13d978c4-2f51-47c4-91db-07f8fe7dd099	Tissue 1	RO1_1B_Iba1_V2_test	2022-02-16 19:33:24	Gabriela Mercado	R01.Iba1_Update.V2.1	Object	252c6642-0b82-4863-b8c4-2e62a39d1cca	Soma 324		Soma	67.162		156.84	41.4	3.81	2.56	125.8	30	38546.6	4616.92	38516.3	4607.7	38547.1	4606.13	38548	4623.47	38517.1	4625.04	17.3688	30.8605	3	39.43	51.64	61.72
Iba1_RO1_1B_A-00	TIRB1_PCX_N	e3598831-6b5b-4af4-b4dc-5f413728eb3d	13d978c4-2f51-47c4-91db-07f8fe7dd099	Tissue 1	RO1_1B_Iba1_V2_test	2022-02-16 19:33:24	Gabriela Mercado	R01.Iba1_Update.V2.1	Object	3b3eb2e3-9e2d-4e4e-9687-7b2362727bb6	Soma 325		Soma	84.6623		317.77	52	4.34	2.18	277.3	30	39232.2	4840.88	39207.3	4851.98	39220.3	4823.13	39258.5	4840.35	39245.4	4869.21	31.6584	41.8593	3	44.23	56.29	66.9
Iba1_RO1_1B_A-00	TIRB1_PCX_N	e3598831-6b5b-4af4-b4dc-5f413728eb3d	13d978c4-2f51-47c4-91db-07f8fe7dd099	Tissue 1	RO1_1B_Iba1_V2_test	2022-02-16 19:33:24	Gabriela Mercado	R01.Iba1_Update.V2.1	Object	b22c017c-6d7b-4b96-8a09-7e437bd3bef2	Soma 326		Soma	88.9115		270.75	47.7	2.63	2.42	262.8	40	39302.1	4828.56	39275.8	4819.35	39308.8	4813.07	39314.8	4844.75	39281.8	4851.02	32.2402	33.6254	3	43.85	56.72	66.77
Iba1_RO1_1B_A-00	TIRB1_PCX_N	e3598831-6b5b-4af4-b4dc-5f413728eb3d	13d978c4-2f51-47c4-91db-07f8fe7dd099	Tissue 1	RO1_1B_Iba1_V2_test	2022-02-16 19:33:24	Gabriela Mercado	R01.Iba1_Update.V2.1	Object	9cf9dbb6-92ef-45bf-a5f1-0ae0398e1e48	Soma 327		Soma	83.556		71.0512	24.6	3.19	2.81	74.4	50	38798.5	4660.7	38794	4671.45	38795.4	4657.33	38810	4658.76	38808.6	4672.87	14.1786	14.658	3	50.43	61.63	69.78
Iba1_RO1_1B_A-00	TIRB1_PCX_N	e3598831-6b5b-4af4-b4dc-5f413728eb3d	13d978c4-2f51-47c4-91db-07f8fe7dd099	Tissue 1	RO1_1B_Iba1_V2_test	2022-02-16 19:33:24	Gabriela Mercado	R01.Iba1_Update.V2.1	Object	a15d19e3-dff1-4fc0-8699-2eafe22a474f	Soma 328		Soma	76.5881		96.5096	22.2	3.71	2.66	65.1	40	38574.6	4716.58	38565	4705.75	38582.4	4702.64	38584.8	4715.75	38567.3	4718.87	13.3194	17.7179	3	49.83	60.43	68.49
Iba1_RO1_1B_A-00	TIRB1_PCX_N	e3598831-6b5b-4af4-b4dc-5f413728eb3d	13d978c4-2f51-47c4-91db-07f8fe7dd099	Tissue 1	RO1_1B_Iba1_V2_test	2022-02-16 19:33:24	Gabriela Mercado	R01.Iba1_Update.V2.1	Object	24602cc6-c0e3-4b17-b332-af24f34bd125	Soma 329		Soma	66.8121		195.028	47.5	3.01	1.68	163	30	39204.2	4686.88	39180.3	4688.54	39192.5	4673.59	39226.2	4701.06	39214	4716.01	19.2932	43.48	3	40.28	53.13	64.17
Iba1_RO1_1B_A-00	TIRB1_PCX_N	e3598831-6b5b-4af4-b4dc-5f413728eb3d	13d978c4-2f51-47c4-91db-07f8fe7dd099	Tissue 1	RO1_1B_Iba1_V2_test	2022-02-16 19:33:24	Gabriela Mercado	R01.Iba1_Update.V2.1	Object	ee243326-db3c-4da4-bd04-1afb132b85f0	Soma 33		Soma	92.4696		202.578	45.3	3.73	2.24	178	40	38155	3835.26	38132	3849.88	38139.3	3826.61	38166.1	3835.05	38158.8	3858.32	24.3978	28.1097	3	39.61	53.27	65.02
Iba1_RO1_1B_A-00	TIRB1_PCX_N	e3598831-6b5b-4af4-b4dc-5f413728eb3d	13d978c4-2f51-47c4-91db-07f8fe7dd099	Tissue 1	RO1_1B_Iba1_V2_test	2022-02-16 19:33:24	Gabriela Mercado	R01.Iba1_Update.V2.1	Object	589f7d0c-beb8-47dd-b641-4498c9eb7d92	Soma 330		Soma	87.8876		303.444	64.5	4.44	2.64	260.6	40	39036.4	4898.52	39017.6	4884.19	39045.3	4876.78	39055	4912.91	39027.3	4920.33	28.6485	37.4092	3	48.8	60.55	69.39
Iba1_RO1_1B_A-00	TIRB1_PCX_N	e3598831-6b5b-4af4-b4dc-5f413728eb3d	13d978c4-2f51-47c4-91db-07f8fe7dd099	Tissue 1	RO1_1B_Iba1_V2_test	2022-02-16 19:33:24	Gabriela Mercado	R01.Iba1_Update.V2.1	Object	169526b1-c2fb-4022-9de7-61c08dbca31e	Soma 331		Soma	99.9914		147.644	46.2	2.73	2.2	131	40	38714.5	4674.78	38685.9	4668.61	38716.6	4658.89	38721.9	4675.75	38691.2	4685.47	17.6881	32.2251	3	41.72	53.36	63.45
Iba1_RO1_1B_A-00	TIRB1_PCX_N	e3598831-6b5b-4af4-b4dc-5f413728eb3d	13d978c4-2f51-47c4-91db-07f8fe7dd099	Tissue 1	RO1_1B_Iba1_V2_test	2022-02-16 19:33:24	Gabriela Mercado	R01.Iba1_Update.V2.1	Object	0980c40b-a4c2-4cd8-8e0d-daafb3b2fe83	Soma 332		Soma	86.1583		179.032	51	2.06	1.54	162.5	40	39078.4	4604.82	39071	4600.93	39097.6	4599.37	39098.9	4620.88	39072.2	4622.45	21.549	26.7005	3	42.68	55.59	65.4
Iba1_RO1_1B_A-00	TIRB1_PCX_N	e3598831-6b5b-4af4-b4dc-5f413728eb3d	13d978c4-2f51-47c4-91db-07f8fe7dd099	Tissue 1	RO1_1B_Iba1_V2_test	2022-02-16 19:33:24	Gabriela Mercado	R01.Iba1_Update.V2.1	Object	947888e7-cf32-4327-8ff8-bf80165568f7	Soma 333		Soma	95.5541		154.469	30.8	3.85	2.91	126.7	60	38756.5	4996.42	38731.9	4982.34	38750.9	4975.21	38759.6	4998.52	38740.6	5005.65	20.3167	24.9001	3	41.37	53.96	65.19
Iba1_RO1_1B_A-00	TIRB1_PCX_N	e3598831-6b5b-4af4-b4dc-5f413728eb3d	13d978c4-2f51-47c4-91db-07f8fe7dd099	Tissue 1	RO1_1B_Iba1_V2_test	2022-02-16 19:33:24	Gabriela Mercado	R01.Iba1_Update.V2.1	Object	02246d87-99d0-46f9-b620-26524b0bef9b	Soma 334		Soma	85.6413		214.194	59.9	3.03	2.24	207.4	40	39078.4	4870.58	39052.6	4881.39	39061.3	4853.87	39094.6	4864.33	39086	4891.85	28.841	34.9463	3	41.7	54.73	65.52
Iba1_RO1_1B_A-00	TIRB1_PCX_N	e3598831-6b5b-4af4-b4dc-5f413728eb3d	13d978c4-2f51-47c4-91db-07f8fe7dd099	Tissue 1	RO1_1B_Iba1_V2_test	2022-02-16 19:33:24	Gabriela Mercado	R01.Iba1_Update.V2.1	Object	451b86d6-4083-4220-a952-6762c5ed6fb9	Soma 335		Soma	99.9848		150.427	28	2.49	1.77	92.8	40	39120.4	4828.56	39101.8	4815.77	39116.7	4806.33	39128.1	4824.34	39113.3	4833.78	17.5845	21.345	3	33.21	46.03	58.88
Iba1_RO1_1B_A-00	TIRB1_PCX_N	e3598831-6b5b-4af4-b4dc-5f413728eb3d	13d978c4-2f51-47c4-91db-07f8fe7dd099	Tissue 1	RO1_1B_Iba1_V2_test	2022-02-16 19:33:24	Gabriela Mercado	R01.Iba1_Update.V2.1	Object	66782bc7-afbd-41a4-ae76-cdf53bf75ea7	Soma 336		Soma	86.1492		184.065	54.7	2.53	1.97	174.1	40	39036.4	4562.8	39004.7	4550.48	39023.2	4532	39046.5	4555.32	39028	4573.8	26.1347	32.9795	3	39.83	51.2	62.35
Iba1_RO1_1B_A-00	TIRB1_PCX_N	e3598831-6b5b-4af4-b4dc-5f413728eb3d	13d978c4-2f51-47c4-91db-07f8fe7dd099	Tissue 1	RO1_1B_Iba1_V2_test	2022-02-16 19:33:24	Gabriela Mercado	R01.Iba1_Update.V2.1	Object	067d8e45-fbc2-4ffa-b097-2c2902eb2e20	Soma 337		Soma	95.5173		257.778	57.8	4.26	2.39	215.7	50	38826.5	4786.54	38798.7	4791.32	38814.9	4751.72	38842.3	4762.95	38826	4802.56	29.5801	42.8186	3	46.25	58.68	68.49
Iba1_RO1_1B_A-00	TIRB1_PCX_N	e3598831-6b5b-4af4-b4dc-5f413728eb3d	13d978c4-2f51-47c4-91db-07f8fe7dd099	Tissue 1	RO1_1B_Iba1_V2_test	2022-02-16 19:33:24	Gabriela Mercado	R01.Iba1_Update.V2.1	Object	6cdd558d-7ca3-4c20-84ea-3c951686f6e4	Soma 338		Soma	86.7323		181.137	39.1	4.66	2.55	135.7	60	39050.4	4856.5	39036.5	4859.01	39044.7	4826.4	39063.2	4831.05	39055.1	4863.66	19.155	33.6154	3	36.45	50.64	62.88
Iba1_RO1_1B_A-00	TIRB1_PCX_N	e3598831-6b5b-4af4-b4dc-5f413728eb3d	13d978c4-2f51-47c4-91db-07f8fe7dd099	Tissue 1	RO1_1B_Iba1_V2_test	2022-02-16 19:33:24	Gabriela Mercado	R01.Iba1_Update.V2.1	Object	f03b3c96-ade6-4531-af65-5fc587d5e361	Soma 339		Soma	87.8221		177.531	56.7	4.43	2.31	191.3	40	38686.6	4744.52	38667.4	4757.12	38672.1	4723.61	38701.3	4727.72	38696.6	4761.23	29.4863	33.8399	3	41.64	54.4	64.72
Iba1_RO1_1B_A-00	TIRB1_PCX_N	e3598831-6b5b-4af4-b4dc-5f413728eb3d	13d978c4-2f51-47c4-91db-07f8fe7dd099	Tissue 1	RO1_1B_Iba1_V2_test	2022-02-16 19:33:24	Gabriela Mercado	R01.Iba1_Update.V2.1	Object	b2e2a4e7-780b-48f2-9539-c0ecdf2c1695	Soma 34		Soma	72.9068		242.847	56	2.73	2.18	217.5	60	38378.8	4170.98	38371.5	4190.77	38372.5	4146.07	38405.8	4146.78	38404.8	4191.48	33.3307	44.7105	3	44.88	56.38	65.7
Iba1_RO1_1B_A-00	TIRB1_PCX_N	e3598831-6b5b-4af4-b4dc-5f413728eb3d	13d978c4-2f51-47c4-91db-07f8fe7dd099	Tissue 1	RO1_1B_Iba1_V2_test	2022-02-16 19:33:24	Gabriela Mercado	R01.Iba1_Update.V2.1	Object	00f808d6-fa6e-4705-a06f-0ebb5e33fbdd	Soma 340		Soma	87.3915		235.998	74.8	2.4	2.06	241.2	60	38868.5	4982.56	38845.5	4973.72	38851.2	4947.48	38891.8	4956.33	38886	4982.57	26.8538	41.5225	3	46.59	58.28	67.69
Iba1_RO1_1B_A-00	TIRB1_PCX_N	e3598831-6b5b-4af4-b4dc-5f413728eb3d	13d978c4-2f51-47c4-91db-07f8fe7dd099	Tissue 1	RO1_1B_Iba1_V2_test	2022-02-16 19:33:24	Gabriela Mercado	R01.Iba1_Update.V2.1	Object	3c963e8e-af00-4a67-8265-63958aef019d	Soma 341		Soma	86.7299		126.058	32.4	2.79	2.38	109.9	40	38868.5	5024.36	38851.4	5027.96	38869.4	5010.9	38882.6	5024.81	38864.6	5041.87	19.178	24.7894	3	44.92	57.05	66.76
Iba1_RO1_1B_A-00	TIRB1_PCX_N	e3598831-6b5b-4af4-b4dc-5f413728eb3d	13d978c4-2f51-47c4-91db-07f8fe7dd099	Tissue 1	RO1_1B_Iba1_V2_test	2022-02-16 19:33:24	Gabriela Mercado	R01.Iba1_Update.V2.1	Object	1ec6155d-0b64-437d-9255-6361e328aafe	Soma 342		Soma	89.2971		219.76	57.2	4.45	2.57	174.4	40	38728.6	4604.82	38700.4	4597.3	38729.8	4586.14	38740.2	4613.63	38710.9	4624.79	29.4073	31.3851	3	43.34	55.53	64.77
Iba1_RO1_1B_A-00	TIRB1_PCX_N	e3598831-6b5b-4af4-b4dc-5f413728eb3d	13d978c4-2f51-47c4-91db-07f8fe7dd099	Tissue 1	RO1_1B_Iba1_V2_test	2022-02-16 19:33:24	Gabriela Mercado	R01.Iba1_Update.V2.1	Object	01c08b39-15c1-4aec-bc76-bce34c343898	Soma 343		Soma	92.4404		207.951	42.2	3.68	3.28	172.1	30	38686.6	4449.06	38654.5	4449.51	38668.9	4432.18	38699.2	4457.39	38684.7	4474.72	22.5624	39.3776	3	42.95	55.64	66.68
Iba1_RO1_1B_A-00	TIRB1_PCX_N	e3598831-6b5b-4af4-b4dc-5f413728eb3d	13d978c4-2f51-47c4-91db-07f8fe7dd099	Tissue 1	RO1_1B_Iba1_V2_test	2022-02-16 19:33:24	Gabriela Mercado	R01.Iba1_Update.V2.1	Object	7d257d09-a540-41f9-bb23-1d48e46c61f1	Soma 344		Soma	89.8978		150.524	39.9	2.79	2.17	135.5	30	38630.7	4631	38611.2	4645.25	38626.5	4613.33	38640.7	4620.11	38625.5	4652.03	15.7439	35.3632	3	38.55	51	62
Iba1_RO1_1B_A-00	TIRB1_PCX_N	e3598831-6b5b-4af4-b4dc-5f413728eb3d	13d978c4-2f51-47c4-91db-07f8fe7dd099	Tissue 1	RO1_1B_Iba1_V2_test	2022-02-16 19:33:24	Gabriela Mercado	R01.Iba1_Update.V2.1	Object	28b4cdc5-bbbf-4b15-92a5-23934a74e3d7	Soma 345		Soma	95.2063		163.495	26.2	3.36	2.51	145.8	40	38924.4	4786.54	38909.6	4772.69	38933.5	4768.89	38937.4	4793.75	38913.5	4797.54	24.2314	25.1636	3	43.57	56.04	66.54
Iba1_RO1_1B_A-00	TIRB1_PCX_N	e3598831-6b5b-4af4-b4dc-5f413728eb3d	13d978c4-2f51-47c4-91db-07f8fe7dd099	Tissue 1	RO1_1B_Iba1_V2_test	2022-02-16 19:33:24	Gabriela Mercado	R01.Iba1_Update.V2.1	Object	69335819-bfc0-4755-a15f-a1dedceff3d6	Soma 346		Soma	79.5688		509.7	108.8	5.05	2.77	425.6	50	39274.2	4618.68	39240	4619.45	39252.4	4582.03	39323.2	4605.61	39310.7	4643.03	39.4457	74.5778	3	44.19	56.51	66.67
Iba1_RO1_1B_A-00	TIRB1_PCX_N	e3598831-6b5b-4af4-b4dc-5f413728eb3d	13d978c4-2f51-47c4-91db-07f8fe7dd099	Tissue 1	RO1_1B_Iba1_V2_test	2022-02-16 19:33:24	Gabriela Mercado	R01.Iba1_Update.V2.1	Object	436964de-c3c3-412d-a39e-527dadce71dd	Soma 347		Soma	89.8303		228.448	50	3.11	1.98	207.7	40	38952.5	4646.62	38931	4622.78	38949.5	4615.66	38961.9	4647.89	38943.4	4655.01	19.7996	34.5422	3	41.99	54.59	65.46
Iba1_RO1_1B_A-00	TIRB1_PCX_N	e3598831-6b5b-4af4-b4dc-5f413728eb3d	13d978c4-2f51-47c4-91db-07f8fe7dd099	Tissue 1	RO1_1B_Iba1_V2_test	2022-02-16 19:33:24	Gabriela Mercado	R01.Iba1_Update.V2.1	Object	10208c40-1a6c-4f94-9b06-49847158f59b	Soma 348		Soma	62.8199		192.559	44.4	3.54	3.76	210	30	39260.3	4533.1	39237.3	4533.17	39256.9	4516.98	39283.6	4549.31	39264.1	4565.5	25.3963	41.9683	3	36	49.49	61.46
Iba1_RO1_1B_A-00	TIRB1_PCX_N	e3598831-6b5b-4af4-b4dc-5f413728eb3d	13d978c4-2f51-47c4-91db-07f8fe7dd099	Tissue 1	RO1_1B_Iba1_V2_test	2022-02-16 19:33:24	Gabriela Mercado	R01.Iba1_Update.V2.1	Object	9135aa8f-3b0b-43d5-845e-5149bf906da7	Soma 349		Soma	88.8284		166.738	41.2	2.45	2.23	135.1	40	38938.5	5052.52	38915.8	5053.65	38919.7	5035.34	38947.9	5041.39	38944	5059.71	18.733	28.8104	3	48.09	60	68.94
Iba1_RO1_1B_A-00	TIRB1_PCX_N	e3598831-6b5b-4af4-b4dc-5f413728eb3d	13d978c4-2f51-47c4-91db-07f8fe7dd099	Tissue 1	RO1_1B_Iba1_V2_test	2022-02-16 19:33:24	Gabriela Mercado	R01.Iba1_Update.V2.1	Object	e701d7ce-0a4a-4a61-b24b-ede06a3dd1e2	Soma 35		Soma	92.2724		193.818	61.2	4.23	2.93	209.6	40	38183	3821.4	38167.3	3817.61	38181.4	3787.77	38200.6	3796.8	38186.5	3826.64	21.152	32.9941	3	42.05	53.62	64.24
Iba1_RO1_1B_A-00	TIRB1_PCX_N	e3598831-6b5b-4af4-b4dc-5f413728eb3d	13d978c4-2f51-47c4-91db-07f8fe7dd099	Tissue 1	RO1_1B_Iba1_V2_test	2022-02-16 19:33:24	Gabriela Mercado	R01.Iba1_Update.V2.1	Object	f6e2936d-2ab0-4e75-b873-a8bc796cca62	Soma 350		Soma	99.3692		26.4022	3.73	1.61	1.1	33.9	40	39036.4	4786.54	39027.2	4793.48	39032.7	4783.43	39037.1	4785.85	39031.5	4795.9	4.97864	11.496	3	49.78	61.85	70.94
Iba1_RO1_1B_A-00	TIRB1_PCX_N	e3598831-6b5b-4af4-b4dc-5f413728eb3d	13d978c4-2f51-47c4-91db-07f8fe7dd099	Tissue 1	RO1_1B_Iba1_V2_test	2022-02-16 19:33:24	Gabriela Mercado	R01.Iba1_Update.V2.1	Object	fe64dc9d-8aa5-4610-b32a-f318bbf7faca	Soma 351		Soma	83.4951		32.065	19.4	1.91	1.94	52.5	40	39274.2	4534.86	39251.4	4532.98	39253.8	4526.22	39269.5	4531.72	39267.2	4538.49	7.16324	16.6655	3	25.06	39.46	53.79
Iba1_RO1_1B_A-00	TIRB1_PCX_N	e3598831-6b5b-4af4-b4dc-5f413728eb3d	13d978c4-2f51-47c4-91db-07f8fe7dd099	Tissue 1	RO1_1B_Iba1_V2_test	2022-02-16 19:33:24	Gabriela Mercado	R01.Iba1_Update.V2.1	Object	939b4506-8e7e-45fa-a640-b2847486cfed	Soma 352		Soma	91.3879		77.077	19.4	4.6	3.65	61.8	40	39106.3	4898.52	39092.5	4895.24	39103	4883.99	39113.2	4893.52	39102.7	4904.78	13.9732	15.3966	3	47.44	58.84	68.98
Iba1_RO1_1B_A-00	TIRB1_PCX_N	e3598831-6b5b-4af4-b4dc-5f413728eb3d	13d978c4-2f51-47c4-91db-07f8fe7dd099	Tissue 1	RO1_1B_Iba1_V2_test	2022-02-16 19:33:24	Gabriela Mercado	R01.Iba1_Update.V2.1	Object	4aeca84c-fcb5-43fc-a5de-8500281fb67a	Soma 353		Soma	88.5192		228.085	40.7	3.12	2.5	194.3	50	39274.2	4688.64	39248.8	4677.95	39280.3	4672.67	39284.8	4699.84	39253.4	4705.13	27.5545	31.8537	3	49.94	61.33	69.82
Iba1_RO1_1B_A-00	TIRB1_PCX_N	e3598831-6b5b-4af4-b4dc-5f413728eb3d	13d978c4-2f51-47c4-91db-07f8fe7dd099	Tissue 1	RO1_1B_Iba1_V2_test	2022-02-16 19:33:24	Gabriela Mercado	R01.Iba1_Update.V2.1	Object	5150ea96-33bc-4e19-907d-23afbc3281ac	Soma 354		Soma	91.2737		184.186	51	2.81	2.53	195.4	30	39176.3	4603.06	39157.9	4594.76	39173.8	4581.27	39204.1	4617.01	39188.3	4630.49	20.8133	46.9073	3	40.97	53.79	64.45
Iba1_RO1_1B_A-00	TIRB1_PCX_N	e3598831-6b5b-4af4-b4dc-5f413728eb3d	13d978c4-2f51-47c4-91db-07f8fe7dd099	Tissue 1	RO1_1B_Iba1_V2_test	2022-02-16 19:33:24	Gabriela Mercado	R01.Iba1_Update.V2.1	Object	dd0c4709-f137-498b-b28a-c8c2fa3a7a02	Soma 355		Soma	58.1415		3.7026	2.78	1.81	1.81	7.38	60	38644.5	4786.54	38644.1	4786.1	38645.9	4786.1	38645.9	4788.74	38644.1	4788.74	1.76	2.64	3	61.09	68.16	73.97
Iba1_RO1_1B_A-00	TIRB1_PCX_N	e3598831-6b5b-4af4-b4dc-5f413728eb3d	13d978c4-2f51-47c4-91db-07f8fe7dd099	Tissue 1	RO1_1B_Iba1_V2_test	2022-02-16 19:33:24	Gabriela Mercado	R01.Iba1_Update.V2.1	Object	3da09242-c999-4e2a-86c3-c33cb492ed19	Soma 356		Soma	91.2175		133.584	33.2	3.85	1.79	107.5	40	39330.3	4702.72	39306.5	4703.51	39324.8	4682.08	39334.9	4690.73	39316.7	4712.16	13.337	28.1667	3	44.94	58.34	67.29
Iba1_RO1_1B_A-00	TIRB1_PCX_N	e3598831-6b5b-4af4-b4dc-5f413728eb3d	13d978c4-2f51-47c4-91db-07f8fe7dd099	Tissue 1	RO1_1B_Iba1_V2_test	2022-02-16 19:33:24	Gabriela Mercado	R01.Iba1_Update.V2.1	Object	540b1e08-ad4e-4680-81e6-2322e0751391	Soma 357		Soma	78.9084		171.868	54.5	3.49	1.87	125.5	40	38616.6	4828.56	38606.8	4817.55	38634.5	4810.72	38639.6	4831.31	38611.8	4838.15	21.209	28.5501	3	39.6	51.94	62.53
Iba1_RO1_1B_A-00	TIRB1_PCX_N	e3598831-6b5b-4af4-b4dc-5f413728eb3d	13d978c4-2f51-47c4-91db-07f8fe7dd099	Tissue 1	RO1_1B_Iba1_V2_test	2022-02-16 19:33:24	Gabriela Mercado	R01.Iba1_Update.V2.1	Object	6d37c309-2c80-49b6-844e-80b44246dc5d	Soma 358		Soma	50.2499		300.322	100.5	3.06	2.39	335.8	40	39162.2	4800.62	39138.6	4817.65	39144	4780.77	39209.5	4790.39	39204.1	4827.28	37.2837	66.1609	3	47.12	59.03	68.49
Iba1_RO1_1B_A-00	TIRB1_PCX_N	e3598831-6b5b-4af4-b4dc-5f413728eb3d	13d978c4-2f51-47c4-91db-07f8fe7dd099	Tissue 1	RO1_1B_Iba1_V2_test	2022-02-16 19:33:24	Gabriela Mercado	R01.Iba1_Update.V2.1	Object	fa00d2ab-2fe4-46aa-8c3b-1e2823908775	Soma 359		Soma	91.8486		75.0442	26.8	3.01	2.37	69.2	30	38826.5	4533.1	38811.1	4533.66	38814.7	4524.3	38835	4532.08	38831.4	4541.43	10.0223	21.7146	3	46.18	57.78	67.8
Iba1_RO1_1B_A-00	TIRB1_PCX_N	e3598831-6b5b-4af4-b4dc-5f413728eb3d	13d978c4-2f51-47c4-91db-07f8fe7dd099	Tissue 1	RO1_1B_Iba1_V2_test	2022-02-16 19:33:24	Gabriela Mercado	R01.Iba1_Update.V2.1	Object	06fc35bf-851b-4c11-b53f-762162b1174f	Soma 36		Soma	71.7957		322.973	101.3	3.84	2.54	363.9	60	38071	3849.34	38041.3	3832.93	38074.8	3828.07	38084.4	3894.02	38050.8	3898.88	33.8858	66.6344	3	43.96	56.57	66.42
Iba1_RO1_1B_A-00	TIRB1_PCX_N	e3598831-6b5b-4af4-b4dc-5f413728eb3d	13d978c4-2f51-47c4-91db-07f8fe7dd099	Tissue 1	RO1_1B_Iba1_V2_test	2022-02-16 19:33:24	Gabriela Mercado	R01.Iba1_Update.V2.1	Object	30107a18-8e3b-48ac-8429-ed267c70cc18	Soma 360		Soma	54.0257		354.022	102.5	3.41	2.23	330	40	39176.3	4702.72	39147.4	4745.4	39173.1	4697.69	39206.9	4715.91	39181.2	4763.62	38.3956	54.2015	3	46.51	58.17	67.88
Iba1_RO1_1B_A-00	TIRB1_PCX_N	e3598831-6b5b-4af4-b4dc-5f413728eb3d	13d978c4-2f51-47c4-91db-07f8fe7dd099	Tissue 1	RO1_1B_Iba1_V2_test	2022-02-16 19:33:24	Gabriela Mercado	R01.Iba1_Update.V2.1	Object	9cbeda7f-79ff-42a3-8ae2-71132774a11c	Soma 361		Soma	94.8103		235.321	61.9	4.96	2.37	198.5	30	38868.5	4533.1	38842.9	4522.06	38888	4516.36	38890.6	4536.54	38845.5	4542.24	20.3438	45.4521	3	44.18	56.66	67.31
Iba1_RO1_1B_A-00	TIRB1_PCX_N	e3598831-6b5b-4af4-b4dc-5f413728eb3d	13d978c4-2f51-47c4-91db-07f8fe7dd099	Tissue 1	RO1_1B_Iba1_V2_test	2022-02-16 19:33:24	Gabriela Mercado	R01.Iba1_Update.V2.1	Object	13853e39-7ab4-4ae7-b51e-7398b7f2ec31	Soma 362		Soma	86.4594		239.58	51.7	3.9	2.94	202.9	40	39022.3	4772.68	39000.7	4772.35	39035.1	4751.98	39046.4	4771.17	39012.1	4791.54	22.2965	39.9571	3	42.93	54.87	65.25
Iba1_RO1_1B_A-00	TIRB1_PCX_N	e3598831-6b5b-4af4-b4dc-5f413728eb3d	13d978c4-2f51-47c4-91db-07f8fe7dd099	Tissue 1	RO1_1B_Iba1_V2_test	2022-02-16 19:33:24	Gabriela Mercado	R01.Iba1_Update.V2.1	Object	da498e98-9030-4f5d-9c19-e6e218872d89	Soma 363		Soma	94.256		376.237	92.5	3.22	2.79	328.2	60	38868.5	4590.74	38843	4577.12	38870.2	4552.51	38905.3	4591.4	38878.2	4616	36.6722	52.4455	3	46.09	58.88	67.71
Iba1_RO1_1B_A-00	TIRB1_PCX_N	e3598831-6b5b-4af4-b4dc-5f413728eb3d	13d978c4-2f51-47c4-91db-07f8fe7dd099	Tissue 1	RO1_1B_Iba1_V2_test	2022-02-16 19:33:24	Gabriela Mercado	R01.Iba1_Update.V2.1	Object	ea661391-a523-499a-9a8a-1431edb7d750	Soma 364		Soma	99.2329		147.814	33.1	7.15	5.68	100	40	38896.4	4814.48	38880.8	4806.97	38902.2	4793.63	38910	4806.14	38888.6	4819.48	14.739	25.2428	3	40.13	52.58	63.78
Iba1_RO1_1B_A-00	TIRB1_PCX_N	e3598831-6b5b-4af4-b4dc-5f413728eb3d	13d978c4-2f51-47c4-91db-07f8fe7dd099	Tissue 1	RO1_1B_Iba1_V2_test	2022-02-16 19:33:24	Gabriela Mercado	R01.Iba1_Update.V2.1	Object	7c05ab15-574b-4ad6-91ed-e13c788dd4ea	Soma 365		Soma	78.3246		138.134	31.8	5.15	2.26	110.8	40	39064.3	4506.7	39046.3	4508.88	39057.1	4494.44	39079.6	4511.37	39068.7	4525.8	18.071	28.1408	3	42.68	55.94	65.73
Iba1_RO1_1B_A-00	TIRB1_PCX_N	e3598831-6b5b-4af4-b4dc-5f413728eb3d	13d978c4-2f51-47c4-91db-07f8fe7dd099	Tissue 1	RO1_1B_Iba1_V2_test	2022-02-16 19:33:24	Gabriela Mercado	R01.Iba1_Update.V2.1	Object	0deb5e9f-3042-4141-b7ba-ccdca0df1cf7	Soma 366		Soma	89.75		175.184	46.4	2.15	1.56	184.2	40	38840.6	4996.42	38811	4998.93	38832	4978.99	38852.7	5000.78	38831.6	5020.72	28.9897	30.0274	3	48.33	60.16	68.64
Iba1_RO1_1B_A-00	TIRB1_PCX_N	e3598831-6b5b-4af4-b4dc-5f413728eb3d	13d978c4-2f51-47c4-91db-07f8fe7dd099	Tissue 1	RO1_1B_Iba1_V2_test	2022-02-16 19:33:24	Gabriela Mercado	R01.Iba1_Update.V2.1	Object	24424a44-97ca-41c3-b384-85a64387345f	Soma 367		Soma	98.9421		153.186	45.7	3.26	2.41	144.8	40	39106.3	4800.62	39089.4	4796.42	39100.3	4769.78	39117.4	4776.8	39106.5	4803.43	18.5185	28.7759	3	39.4	52.68	64.47
Iba1_RO1_1B_A-00	TIRB1_PCX_N	e3598831-6b5b-4af4-b4dc-5f413728eb3d	13d978c4-2f51-47c4-91db-07f8fe7dd099	Tissue 1	RO1_1B_Iba1_V2_test	2022-02-16 19:33:24	Gabriela Mercado	R01.Iba1_Update.V2.1	Object	47755b2f-8e57-4ac2-b0c0-588722123ef6	Soma 368		Soma	50.1057		252.116	49.6	4.19	2.92	161.4	40	38756.5	4800.62	38740.3	4780.26	38761.6	4778.62	38764.2	4812.67	38742.9	4814.31	21.41	34.1516	3	50.51	61.39	69.95
Iba1_RO1_1B_A-00	TIRB1_PCX_N	e3598831-6b5b-4af4-b4dc-5f413728eb3d	13d978c4-2f51-47c4-91db-07f8fe7dd099	Tissue 1	RO1_1B_Iba1_V2_test	2022-02-16 19:33:24	Gabriela Mercado	R01.Iba1_Update.V2.1	Object	5126494d-0b7b-45f7-92ce-881d9bfe4096	Soma 369		Soma	88.8115		288.077	49.5	4.61	2.22	272.3	40	39022.3	4968.48	38995.1	4978.26	39008.4	4939.05	39045.9	4951.78	39032.6	4990.99	39.6444	41.4021	3	44.6	57.07	66.34
Iba1_RO1_1B_A-00	TIRB1_PCX_N	e3598831-6b5b-4af4-b4dc-5f413728eb3d	13d978c4-2f51-47c4-91db-07f8fe7dd099	Tissue 1	RO1_1B_Iba1_V2_test	2022-02-16 19:33:24	Gabriela Mercado	R01.Iba1_Update.V2.1	Object	de08ee1b-96ae-442d-87c9-2a1b47529190	Soma 37		Soma	92.2554		175.16	44.6	4.24	2.19	171.6	50	38085.1	3779.38	38066.8	3787.72	38079.7	3758.69	38100.6	3767.93	38087.7	3796.97	22.8528	31.7506	3	30.74	43.57	56.39
Iba1_RO1_1B_A-00	TIRB1_PCX_N	e3598831-6b5b-4af4-b4dc-5f413728eb3d	13d978c4-2f51-47c4-91db-07f8fe7dd099	Tissue 1	RO1_1B_Iba1_V2_test	2022-02-16 19:33:24	Gabriela Mercado	R01.Iba1_Update.V2.1	Object	f82ecd9c-b246-4ead-a6a3-cc6fff50a5a4	Soma 370		Soma	82.9236		170.828	55.5	3.51	2.16	153.5	60	39218.3	4660.7	39207.6	4648.23	39222.6	4641.21	39239	4676.42	39224	4683.43	16.6165	38.8348	3	40.67	53.27	64.42
Iba1_RO1_1B_A-00	TIRB1_PCX_N	e3598831-6b5b-4af4-b4dc-5f413728eb3d	13d978c4-2f51-47c4-91db-07f8fe7dd099	Tissue 1	RO1_1B_Iba1_V2_test	2022-02-16 19:33:24	Gabriela Mercado	R01.Iba1_Update.V2.1	Object	1ccb875e-c092-44e5-bc79-b32839c69ddc	Soma 371		Soma	87.3119		261.965	76.3	4.18	2.3	231.8	40	39078.4	4940.54	39049.5	4951.02	39053.5	4914.94	39097.1	4919.84	39093.1	4955.91	36.298	43.8546	3	42.09	55.17	65.88
Iba1_RO1_1B_A-00	TIRB1_PCX_N	e3598831-6b5b-4af4-b4dc-5f413728eb3d	13d978c4-2f51-47c4-91db-07f8fe7dd099	Tissue 1	RO1_1B_Iba1_V2_test	2022-02-16 19:33:24	Gabriela Mercado	R01.Iba1_Update.V2.1	Object	63eb0587-1d51-4d70-a60d-a94bad241c39	Soma 372		Soma	87.3049		233.336	57.4	4.08	2.07	184.3	40	39036.4	4520.78	39012.9	4501.59	39032.8	4491.43	39052.9	4530.75	39033	4540.91	22.3404	44.1558	3	44.75	57.99	67.67
Iba1_RO1_1B_A-00	TIRB1_PCX_N	e3598831-6b5b-4af4-b4dc-5f413728eb3d	13d978c4-2f51-47c4-91db-07f8fe7dd099	Tissue 1	RO1_1B_Iba1_V2_test	2022-02-16 19:33:24	Gabriela Mercado	R01.Iba1_Update.V2.1	Object	bf1554f9-7561-4490-b8c9-2f9045fc9a04	Soma 373		Soma	83.8929		91.8874	30.8	3.13	3.21	76.4	30	38728.6	4519.02	38714.1	4509.56	38723.3	4505.85	38733.7	4531.54	38724.5	4535.25	9.91168	27.7008	3	44.23	56.41	66.41
Iba1_RO1_1B_A-00	TIRB1_PCX_N	e3598831-6b5b-4af4-b4dc-5f413728eb3d	13d978c4-2f51-47c4-91db-07f8fe7dd099	Tissue 1	RO1_1B_Iba1_V2_test	2022-02-16 19:33:24	Gabriela Mercado	R01.Iba1_Update.V2.1	Object	0e168848-ee40-4e4d-8389-7b86eea0bc79	Soma 374		Soma	78.2243		152.629	26.6	5.06	6.07	97.9	60	38504.8	4688.64	38485.9	4697.33	38499.2	4669.59	38512.9	4676.12	38499.7	4703.87	15.1913	30.7316	3	37.24	49.52	60.93
Iba1_RO1_1B_A-00	TIRB1_PCX_N	e3598831-6b5b-4af4-b4dc-5f413728eb3d	13d978c4-2f51-47c4-91db-07f8fe7dd099	Tissue 1	RO1_1B_Iba1_V2_test	2022-02-16 19:33:24	Gabriela Mercado	R01.Iba1_Update.V2.1	Object	bff9e83c-5ca8-4797-a5b0-33a6eb6a4330	Soma 375		Soma	78.2176		205.168	51.4	3.59	2.2	164.8	50	38462.8	4632.76	38436.6	4631.26	38464.1	4621.45	38475.4	4652.98	38447.8	4662.79	29.2561	33.4753	3	40.1	51.81	62.06
Iba1_RO1_1B_A-00	TIRB1_PCX_N	e3598831-6b5b-4af4-b4dc-5f413728eb3d	13d978c4-2f51-47c4-91db-07f8fe7dd099	Tissue 1	RO1_1B_Iba1_V2_test	2022-02-16 19:33:24	Gabriela Mercado	R01.Iba1_Update.V2.1	Object	6a1e04ab-727e-4c34-a47e-b96022b22a9d	Soma 376		Soma	80.4554		173.974	40.3	3.23	1.33	149.4	40	38826.5	4660.7	38809.3	4658.27	38827.6	4646.4	38841.3	4667.6	38823.1	4679.46	21.7871	25.2731	3	43.86	56.91	66.87
Iba1_RO1_1B_A-00	TIRB1_PCX_N	e3598831-6b5b-4af4-b4dc-5f413728eb3d	13d978c4-2f51-47c4-91db-07f8fe7dd099	Tissue 1	RO1_1B_Iba1_V2_test	2022-02-16 19:33:24	Gabriela Mercado	R01.Iba1_Update.V2.1	Object	4717f6e3-dbfb-4bdd-a50a-345f75d2e927	Soma 377		Soma	84.5644		283.551	59.7	3.99	3.84	220.8	40	38700.6	4800.62	38663.8	4810.28	38704	4784.22	38716.4	4803.35	38676.2	4829.4	22.7873	47.9135	3	43.48	55.8	65.8
Iba1_RO1_1B_A-00	TIRB1_PCX_N	e3598831-6b5b-4af4-b4dc-5f413728eb3d	13d978c4-2f51-47c4-91db-07f8fe7dd099	Tissue 1	RO1_1B_Iba1_V2_test	2022-02-16 19:33:24	Gabriela Mercado	R01.Iba1_Update.V2.1	Object	228ee434-cab6-4fda-98b1-21b3b00b3673	Soma 378		Soma	68.5224		593.19	84.8	3.82	2.92	392.8	40	38672.7	4534.86	38648.8	4544.82	38691.1	4519.06	38717.8	4562.94	38675.5	4588.71	49.5826	51.3616	3	48.79	60.27	68.62
Iba1_RO1_1B_A-00	TIRB1_PCX_N	e3598831-6b5b-4af4-b4dc-5f413728eb3d	13d978c4-2f51-47c4-91db-07f8fe7dd099	Tissue 1	RO1_1B_Iba1_V2_test	2022-02-16 19:33:24	Gabriela Mercado	R01.Iba1_Update.V2.1	Object	cd5998e5-f540-4203-af32-42d5b82a2f6e	Soma 379		Soma	89.1431		216.832	49.7	4.68	3.85	177.9	60	38574.6	4618.68	38561.3	4604.33	38584.2	4601	38590.2	4642.43	38567.3	4645.77	23.1428	41.8748	3	41.17	53.32	63.16
Iba1_RO1_1B_A-00	TIRB1_PCX_N	e3598831-6b5b-4af4-b4dc-5f413728eb3d	13d978c4-2f51-47c4-91db-07f8fe7dd099	Tissue 1	RO1_1B_Iba1_V2_test	2022-02-16 19:33:24	Gabriela Mercado	R01.Iba1_Update.V2.1	Object	c0d713f3-e120-4975-8920-3f4f34f771c6	Soma 38		Soma	71.7124		146.821	46.1	2.45	1.97	125.8	60	38308.8	4017.2	38301.4	4042.72	38307.8	4011.87	38327.7	4016.02	38321.3	4046.86	20.3165	31.5082	3	40.44	52.38	63.46
Iba1_RO1_1B_A-00	TIRB1_PCX_N	e3598831-6b5b-4af4-b4dc-5f413728eb3d	13d978c4-2f51-47c4-91db-07f8fe7dd099	Tissue 1	RO1_1B_Iba1_V2_test	2022-02-16 19:33:24	Gabriela Mercado	R01.Iba1_Update.V2.1	Object	d5478f50-9665-4aab-8544-422b63ed7f97	Soma 380		Soma	80.7674		197.133	67.5	3.53	2.52	184.6	30	38854.4	4504.94	38827.1	4480.53	38849.7	4476.84	38855.6	4513.04	38833	4516.73	22.9584	36.6716	3	44.05	55.32	66.13
Iba1_RO1_1B_A-00	TIRB1_PCX_N	e3598831-6b5b-4af4-b4dc-5f413728eb3d	13d978c4-2f51-47c4-91db-07f8fe7dd099	Tissue 1	RO1_1B_Iba1_V2_test	2022-02-16 19:33:24	Gabriela Mercado	R01.Iba1_Update.V2.1	Object	2b027c63-5b46-475e-9013-ccea4290bc8f	Soma 381		Soma	84.4833		101.18	15.2	3.83	1.81	77.6	40	38532.8	4576.66	38524.5	4577.79	38530.6	4561.85	38545.5	4567.54	38539.4	4583.48	15.9428	17.0607	3	33.12	46.72	58.64
Iba1_RO1_1B_A-00	TIRB1_PCX_N	e3598831-6b5b-4af4-b4dc-5f413728eb3d	13d978c4-2f51-47c4-91db-07f8fe7dd099	Tissue 1	RO1_1B_Iba1_V2_test	2022-02-16 19:33:24	Gabriela Mercado	R01.Iba1_Update.V2.1	Object	2325ca51-f9ee-4b16-a7e3-9ccc42489c88	Soma 382		Soma	88.2511		197.303	41.9	4.97	3.01	142.6	40	38770.6	4730.66	38760.6	4706.73	38780.3	4705.58	38782.2	4738.18	38762.5	4739.32	19.7027	32.6538	3	44.39	56.84	67.13
Iba1_RO1_1B_A-00	TIRB1_PCX_N	e3598831-6b5b-4af4-b4dc-5f413728eb3d	13d978c4-2f51-47c4-91db-07f8fe7dd099	Tissue 1	RO1_1B_Iba1_V2_test	2022-02-16 19:33:24	Gabriela Mercado	R01.Iba1_Update.V2.1	Object	03db771a-3dd4-40c3-b22d-2c657f4ae93e	Soma 383		Soma	91.0278		304.968	64.6	2.62	1.77	303.3	60	38896.4	4926.46	38861.5	4917.58	38904	4897.89	38918.2	4928.47	38875.7	4948.16	33.7108	46.8282	3	47.77	59.31	68.1
Iba1_RO1_1B_A-00	TIRB1_PCX_N	e3598831-6b5b-4af4-b4dc-5f413728eb3d	13d978c4-2f51-47c4-91db-07f8fe7dd099	Tissue 1	RO1_1B_Iba1_V2_test	2022-02-16 19:33:24	Gabriela Mercado	R01.Iba1_Update.V2.1	Object	792167a0-43b8-4d9b-b0ed-0782f26eef39	Soma 384		Soma	75.3914		388.289	71.2	4.19	4.05	319.8	50	39260.3	4744.52	39232.8	4722.6	39272.5	4715.8	39279	4753.53	39239.2	4760.33	38.28	40.3225	3	45.08	57.28	67.08
Iba1_RO1_1B_A-00	TIRB1_PCX_N	e3598831-6b5b-4af4-b4dc-5f413728eb3d	13d978c4-2f51-47c4-91db-07f8fe7dd099	Tissue 1	RO1_1B_Iba1_V2_test	2022-02-16 19:33:24	Gabriela Mercado	R01.Iba1_Update.V2.1	Object	a86d5f05-0602-43e3-af25-a34c869eab91	Soma 385		Soma	87.8102		211.145	41.3	3.35	3.31	168.4	40	38728.6	4744.52	38705.4	4753.15	38731.6	4726.26	38745.6	4739.85	38719.3	4766.74	19.4646	37.5607	3	36.78	50.28	61.62
Iba1_RO1_1B_A-00	TIRB1_PCX_N	e3598831-6b5b-4af4-b4dc-5f413728eb3d	13d978c4-2f51-47c4-91db-07f8fe7dd099	Tissue 1	RO1_1B_Iba1_V2_test	2022-02-16 19:33:24	Gabriela Mercado	R01.Iba1_Update.V2.1	Object	932d9480-7e15-4c56-8e9d-47b007a936a2	Soma 386		Soma	88.4833		582.204	97.9	4.26	3.66	420.5	30	38686.6	4546.96	38649	4544.95	38690.6	4518.68	38720.2	4565.59	38678.7	4591.85	49.1634	55.4839	3	48.41	59.69	68.17
Iba1_RO1_1B_A-00	TIRB1_PCX_N	e3598831-6b5b-4af4-b4dc-5f413728eb3d	13d978c4-2f51-47c4-91db-07f8fe7dd099	Tissue 1	RO1_1B_Iba1_V2_test	2022-02-16 19:33:24	Gabriela Mercado	R01.Iba1_Update.V2.1	Object	f79500bc-cff4-4b6d-8bfc-48ef722c52e2	Soma 387		Soma	75.3493		133.294	41	2.64	3.28	126.5	40	39176.3	4660.7	39159.7	4648.24	39189.5	4647.52	39190	4670.11	39160.2	4670.83	22.6004	29.8255	3	36.44	49.59	61.1
Iba1_RO1_1B_A-00	TIRB1_PCX_N	e3598831-6b5b-4af4-b4dc-5f413728eb3d	13d978c4-2f51-47c4-91db-07f8fe7dd099	Tissue 1	RO1_1B_Iba1_V2_test	2022-02-16 19:33:24	Gabriela Mercado	R01.Iba1_Update.V2.1	Object	148893cd-8982-45a3-8d0b-c56845eb740f	Soma 388		Soma	73.558		389.354	60.8	3.24	2.92	293.9	50	39134.3	4856.5	39113.6	4847.34	39149.7	4831.52	39163.3	4862.59	39127.2	4878.41	33.925	39.4198	3	45.56	57.82	68.3
Iba1_RO1_1B_A-00	TIRB1_PCX_N	e3598831-6b5b-4af4-b4dc-5f413728eb3d	13d978c4-2f51-47c4-91db-07f8fe7dd099	Tissue 1	RO1_1B_Iba1_V2_test	2022-02-16 19:33:24	Gabriela Mercado	R01.Iba1_Update.V2.1	Object	c235e406-c4f0-4ee1-9923-b9eb6fb5fbaa	Soma 389		Soma	78.8177		269.273	42.3	3.46	3.11	212.6	30	38910.5	4728.9	38883.3	4713.95	38908.3	4697.91	38926.8	4726.79	38901.8	4742.82	29.735	34.297	3	44.03	56.64	66.47
Iba1_RO1_1B_A-00	TIRB1_PCX_N	e3598831-6b5b-4af4-b4dc-5f413728eb3d	13d978c4-2f51-47c4-91db-07f8fe7dd099	Tissue 1	RO1_1B_Iba1_V2_test	2022-02-16 19:33:24	Gabriela Mercado	R01.Iba1_Update.V2.1	Object	6d86ec31-7fb6-4851-b8df-f47c4769dc28	Soma 39		Soma	92.2134		154.638	40.2	6.12	2.38	110.9	60	38168.9	3891.36	38150.4	3888.81	38156.6	3877.37	38183.8	3892.15	38177.6	3903.59	13.0162	30.9345	3	34.72	47.67	59.83
Iba1_RO1_1B_A-00	TIRB1_PCX_N	e3598831-6b5b-4af4-b4dc-5f413728eb3d	13d978c4-2f51-47c4-91db-07f8fe7dd099	Tissue 1	RO1_1B_Iba1_V2_test	2022-02-16 19:33:24	Gabriela Mercado	R01.Iba1_Update.V2.1	Object	6abcc2b6-f653-4a97-9745-4e017c1f4608	Soma 390		Soma	86.4101		215.186	62.1	3.46	1.9	207.2	40	39204.2	4702.72	39186.7	4674.75	39218.7	4668.64	39225.4	4703.91	39193.5	4710.02	32.5415	35.9044	3	41.6	54.21	64.76
Iba1_RO1_1B_A-00	TIRB1_PCX_N	e3598831-6b5b-4af4-b4dc-5f413728eb3d	13d978c4-2f51-47c4-91db-07f8fe7dd099	Tissue 1	RO1_1B_Iba1_V2_test	2022-02-16 19:33:24	Gabriela Mercado	R01.Iba1_Update.V2.1	Object	2f009537-9a39-452e-9c5e-5a50a99c1c98	Soma 391		Soma	89.6123		291.174	84.4	3.19	2.24	305.3	60	38812.6	4856.5	38784	4860.89	38806.2	4822.48	38834.8	4839.03	38812.6	4877.44	33.0122	44.3861	3	44.76	55.84	65.23
Iba1_RO1_1B_A-00	TIRB1_PCX_N	e3598831-6b5b-4af4-b4dc-5f413728eb3d	13d978c4-2f51-47c4-91db-07f8fe7dd099	Tissue 1	RO1_1B_Iba1_V2_test	2022-02-16 19:33:24	Gabriela Mercado	R01.Iba1_Update.V2.1	Object	ebe7e676-5faa-41f2-b877-74be52b89763	Soma 392		Soma	50.9394		99.946	37.1	1.94	2.02	99.4	50	39316.2	4730.66	39289.8	4712.35	39296	4704.36	39324	4726.02	39317.8	4734	10.0991	35.3774	3	49.28	61.15	69.11
Iba1_RO1_1B_A-00	TIRB1_PCX_N	e3598831-6b5b-4af4-b4dc-5f413728eb3d	13d978c4-2f51-47c4-91db-07f8fe7dd099	Tissue 1	RO1_1B_Iba1_V2_test	2022-02-16 19:33:24	Gabriela Mercado	R01.Iba1_Update.V2.1	Object	e0cf83b5-5894-4f2c-9dcc-53c2d17bbe50	Soma 393		Soma	73.3956		316.875	67	4.81	2.96	258.4	40	39078.4	4576.66	39048.6	4574.6	39077.9	4552.24	39102.4	4584.39	39073.1	4606.75	36.8682	40.4339	3	46.88	58.7	67.71
Iba1_RO1_1B_A-00	TIRB1_PCX_N	e3598831-6b5b-4af4-b4dc-5f413728eb3d	13d978c4-2f51-47c4-91db-07f8fe7dd099	Tissue 1	RO1_1B_Iba1_V2_test	2022-02-16 19:33:24	Gabriela Mercado	R01.Iba1_Update.V2.1	Object	3001a130-46e1-4cff-aff8-5a5136318c5e	Soma 394		Soma	87.5235		355.74	73	6.93	3.83	333.3	40	39134.3	4912.6	39105	4903.88	39141	4892.82	39156.2	4942.31	39120.3	4953.37	37.5911	51.7755	3	46.6	58.56	68.25
Iba1_RO1_1B_A-00	TIRB1_PCX_N	e3598831-6b5b-4af4-b4dc-5f413728eb3d	13d978c4-2f51-47c4-91db-07f8fe7dd099	Tissue 1	RO1_1B_Iba1_V2_test	2022-02-16 19:33:24	Gabriela Mercado	R01.Iba1_Update.V2.1	Object	ead3156b-423f-4c65-937f-c22a2f950ede	Soma 395		Soma	69.8647		255.383	52.6	3.53	2.11	244.3	40	38952.5	4576.66	38930.6	4584.38	38934.5	4555.17	38970.7	4559.94	38966.8	4589.15	29.4636	36.5158	3	43.92	55.96	66.02
Iba1_RO1_1B_A-00	TIRB1_PCX_N	e3598831-6b5b-4af4-b4dc-5f413728eb3d	13d978c4-2f51-47c4-91db-07f8fe7dd099	Tissue 1	RO1_1B_Iba1_V2_test	2022-02-16 19:33:24	Gabriela Mercado	R01.Iba1_Update.V2.1	Object	c4f038e0-5a76-4f07-bede-0671699dec7f	Soma 396		Soma	94.4453		197.883	63.2	4.29	3.06	192.1	40	39064.3	4800.62	39045.4	4811.18	39045.6	4779.84	39080.6	4780.07	39080.4	4811.41	31.3429	34.9807	3	40.99	54.01	64.67
Iba1_RO1_1B_A-00	TIRB1_PCX_N	e3598831-6b5b-4af4-b4dc-5f413728eb3d	13d978c4-2f51-47c4-91db-07f8fe7dd099	Tissue 1	RO1_1B_Iba1_V2_test	2022-02-16 19:33:24	Gabriela Mercado	R01.Iba1_Update.V2.1	Object	59349871-f70b-48b1-b7e7-70424b900987	Soma 397		Soma	75.1949		129.47	34.5	3.51	2.72	113.9	40	39120.4	4604.82	39113.4	4599.05	39128.1	4595.71	39134.8	4625.01	39120	4628.36	15.1477	30.0456	3	40.22	53.95	63.95
Iba1_RO1_1B_A-00	TIRB1_PCX_N	e3598831-6b5b-4af4-b4dc-5f413728eb3d	13d978c4-2f51-47c4-91db-07f8fe7dd099	Tissue 1	RO1_1B_Iba1_V2_test	2022-02-16 19:33:24	Gabriela Mercado	R01.Iba1_Update.V2.1	Object	f563aeac-a7d4-4e3d-8ab9-9eae0d3a9aef	Soma 398		Soma	81.6961		114.805	32.1	2.67	2.02	90.1	40	38658.6	4828.56	38640.7	4845.39	38648.8	4820.02	38658	4822.97	38649.9	4848.34	9.65294	26.6451	3	38.39	50.91	62.12
Iba1_RO1_1B_A-00	TIRB1_PCX_N	e3598831-6b5b-4af4-b4dc-5f413728eb3d	13d978c4-2f51-47c4-91db-07f8fe7dd099	Tissue 1	RO1_1B_Iba1_V2_test	2022-02-16 19:33:24	Gabriela Mercado	R01.Iba1_Update.V2.1	Object	593adc5f-06b2-4a03-bc0a-5e49de2561ea	Soma 399		Soma	83.8694		194.374	48.7	4.01	3.27	158.6	50	38686.6	4912.6	38661.6	4918.17	38692.8	4895.54	38704.6	4911.75	38673.4	4934.38	20.0375	38.4953	3	42.23	54.79	64.54
Iba1_RO1_1B_A-00	TIRB1_PCX_N	e3598831-6b5b-4af4-b4dc-5f413728eb3d	13d978c4-2f51-47c4-91db-07f8fe7dd099	Tissue 1	RO1_1B_Iba1_V2_test	2022-02-16 19:33:24	Gabriela Mercado	R01.Iba1_Update.V2.1	Object	84a9fb6b-8a53-4626-8d0c-be63e76c7316	Soma 4		Soma	88.9178		112.143	32.1	2.5	1.87	92.7	40	38238.9	3751.44	38216.7	3742.99	38225.2	3726.72	38247.4	3738.39	38238.9	3754.65	18.3721	25.0914	3	32.37	44.82	57.31
Iba1_RO1_1B_A-00	TIRB1_PCX_N	e3598831-6b5b-4af4-b4dc-5f413728eb3d	13d978c4-2f51-47c4-91db-07f8fe7dd099	Tissue 1	RO1_1B_Iba1_V2_test	2022-02-16 19:33:24	Gabriela Mercado	R01.Iba1_Update.V2.1	Object	d429fb67-b387-4d21-ab0b-048116e0798e	Soma 40		Soma	70.8453		147.91	42.7	3.33	2.55	151	60	37973.1	3919.3	37949.3	3912.48	37992.8	3902.18	37997.6	3922.27	37954.1	3932.57	20.6469	44.6946	3	37.33	51.68	63.42
Iba1_RO1_1B_A-00	TIRB1_PCX_N	e3598831-6b5b-4af4-b4dc-5f413728eb3d	13d978c4-2f51-47c4-91db-07f8fe7dd099	Tissue 1	RO1_1B_Iba1_V2_test	2022-02-16 19:33:24	Gabriela Mercado	R01.Iba1_Update.V2.1	Object	9b030c00-6448-401d-81fa-68bf8c0f6495	Soma 400		Soma	87.2524		473.473	96.9	4.24	2.71	366.4	30	39176.3	4742.98	39138.4	4742.54	39160.7	4699.82	39203.7	4722.26	39181.5	4764.98	48.1774	48.5429	3	48.32	59.78	69.17
Iba1_RO1_1B_A-00	TIRB1_PCX_N	e3598831-6b5b-4af4-b4dc-5f413728eb3d	13d978c4-2f51-47c4-91db-07f8fe7dd099	Tissue 1	RO1_1B_Iba1_V2_test	2022-02-16 19:33:24	Gabriela Mercado	R01.Iba1_Update.V2.1	Object	b9198dd8-7ca2-49e8-8359-09759c7b40d9	Soma 401		Soma	84.855		212.912	37.3	3.5	2.71	171	40	38966.4	4828.56	38947.7	4812.31	38976	4806.96	38980.6	4831.28	38952.3	4836.63	24.7493	28.7979	3	41.49	54.91	65.65
Iba1_RO1_1B_A-00	TIRB1_PCX_N	e3598831-6b5b-4af4-b4dc-5f413728eb3d	13d978c4-2f51-47c4-91db-07f8fe7dd099	Tissue 1	RO1_1B_Iba1_V2_test	2022-02-16 19:33:24	Gabriela Mercado	R01.Iba1_Update.V2.1	Object	fce6cc74-56e9-4e67-90b0-a5def143e100	Soma 402		Soma	89.5163		209.959	47.4	6.05	4.11	157.3	30	39218.3	4756.84	39202.8	4733.97	39222.1	4723.45	39241.6	4759.16	39222.4	4769.69	21.953	40.7017	3	39.41	52.86	64.44
Iba1_RO1_1B_A-00	TIRB1_PCX_N	e3598831-6b5b-4af4-b4dc-5f413728eb3d	13d978c4-2f51-47c4-91db-07f8fe7dd099	Tissue 1	RO1_1B_Iba1_V2_test	2022-02-16 19:33:24	Gabriela Mercado	R01.Iba1_Update.V2.1	Object	9a66027c-ac75-4a78-94ac-fe02bf071cba	Soma 403		Soma	52.1275		96.8242	39	2.81	2.42	107.1	40	38840.6	4674.78	38824.8	4692.09	38843.1	4666.69	38859.1	4678.2	38840.7	4703.6	19.658	31.3297	3	34.25	47.32	60.34
Iba1_RO1_1B_A-00	TIRB1_PCX_N	e3598831-6b5b-4af4-b4dc-5f413728eb3d	13d978c4-2f51-47c4-91db-07f8fe7dd099	Tissue 1	RO1_1B_Iba1_V2_test	2022-02-16 19:33:24	Gabriela Mercado	R01.Iba1_Update.V2.1	Object	fe0f5dbf-ea5f-49c4-b610-cc721a6e9531	Soma 404		Soma	86.6767		243.428	38.5	2.93	2.44	148	40	38854.4	4632.76	38834.2	4614.8	38855.7	4602.97	38869.7	4628.3	38848.2	4640.14	24.5054	28.9334	3	41.62	55.45	65.45
Iba1_RO1_1B_A-00	TIRB1_PCX_N	e3598831-6b5b-4af4-b4dc-5f413728eb3d	13d978c4-2f51-47c4-91db-07f8fe7dd099	Tissue 1	RO1_1B_Iba1_V2_test	2022-02-16 19:33:24	Gabriela Mercado	R01.Iba1_Update.V2.1	Object	0faf4d7f-35a7-4b85-8646-8a541d545c76	Soma 405		Soma	52.0972		194.06	46	4.32	1.77	168.8	50	38854.4	4688.64	38820.8	4688.64	38856.8	4669.77	38865.9	4687.25	38830	4706.12	19.7419	40.6067	3	43.69	55.21	65.99
Iba1_RO1_1B_A-00	TIRB1_PCX_N	e3598831-6b5b-4af4-b4dc-5f413728eb3d	13d978c4-2f51-47c4-91db-07f8fe7dd099	Tissue 1	RO1_1B_Iba1_V2_test	2022-02-16 19:33:24	Gabriela Mercado	R01.Iba1_Update.V2.1	Object	2ff19e30-6af8-4a0a-87e9-eaeaaa9a9d2c	Soma 406		Soma	85.3236		334.226	66.4	7.03	5.42	243.2	40	39302.1	4786.54	39278.4	4797.3	39282	4762.93	39325.6	4767.46	39322	4801.83	34.5493	43.8018	3	45.3	57.91	67.51
Iba1_RO1_1B_A-00	TIRB1_PCX_N	e3598831-6b5b-4af4-b4dc-5f413728eb3d	13d978c4-2f51-47c4-91db-07f8fe7dd099	Tissue 1	RO1_1B_Iba1_V2_test	2022-02-16 19:33:24	Gabriela Mercado	R01.Iba1_Update.V2.1	Object	f78468a2-f054-445a-92a6-24b0193ddf0c	Soma 407		Soma	92.1127		226.391	55.1	4.32	2.31	216.1	30	39134.3	4463.14	39119.3	4442.37	39141.9	4436.47	39151.5	4473.29	39128.9	4479.19	23.3686	38.0578	3	41.74	53.42	63.98
Iba1_RO1_1B_A-00	TIRB1_PCX_N	e3598831-6b5b-4af4-b4dc-5f413728eb3d	13d978c4-2f51-47c4-91db-07f8fe7dd099	Tissue 1	RO1_1B_Iba1_V2_test	2022-02-16 19:33:24	Gabriela Mercado	R01.Iba1_Update.V2.1	Object	5272639a-d6dc-4b00-8397-f1ad47995054	Soma 408		Soma	83.6866		97.526	39.2	2.51	2.32	113.3	60	38588.7	4800.62	38563.5	4802.79	38588.2	4781.72	38598.3	4793.49	38573.5	4814.56	15.46	32.5214	3	34.95	48.15	59.43
Iba1_RO1_1B_A-00	TIRB1_PCX_N	e3598831-6b5b-4af4-b4dc-5f413728eb3d	13d978c4-2f51-47c4-91db-07f8fe7dd099	Tissue 1	RO1_1B_Iba1_V2_test	2022-02-16 19:33:24	Gabriela Mercado	R01.Iba1_Update.V2.1	Object	2cc44f5b-acff-4c65-9c7c-fb7e28fe10fd	Soma 409		Soma	82.3668		288.101	54.3	3.22	1.81	239.5	60	38532.8	4730.66	38501.3	4746.06	38514.7	4703.1	38548.6	4713.68	38535.1	4756.64	35.4599	45.0153	3	43.64	55.23	65.34
Iba1_RO1_1B_A-00	TIRB1_PCX_N	e3598831-6b5b-4af4-b4dc-5f413728eb3d	13d978c4-2f51-47c4-91db-07f8fe7dd099	Tissue 1	RO1_1B_Iba1_V2_test	2022-02-16 19:33:24	Gabriela Mercado	R01.Iba1_Update.V2.1	Object	93e03356-88d4-49bd-b758-f7426909ce5c	Soma 41		Soma	69.3541		220.026	51.3	3	2.48	194.6	50	38141	3793.24	38114.9	3791.35	38133	3771.38	38158.4	3794.43	38140.4	3814.4	26.9316	34.3598	3	41.12	54.06	64.56
Iba1_RO1_1B_A-00	TIRB1_PCX_N	e3598831-6b5b-4af4-b4dc-5f413728eb3d	13d978c4-2f51-47c4-91db-07f8fe7dd099	Tissue 1	RO1_1B_Iba1_V2_test	2022-02-16 19:33:24	Gabriela Mercado	R01.Iba1_Update.V2.1	Object	7ee57ff6-8ed6-418e-904c-f2cfb270a424	Soma 410		Soma	99.9081		148.08	27.6	3.95	2.2	113	40	38924.4	4618.68	38910.4	4625.17	38911.3	4603.99	38932.6	4604.87	38931.7	4626.04	21.1956	21.2892	3	45.57	58.46	68.64
Iba1_RO1_1B_A-00	TIRB1_PCX_N	e3598831-6b5b-4af4-b4dc-5f413728eb3d	13d978c4-2f51-47c4-91db-07f8fe7dd099	Tissue 1	RO1_1B_Iba1_V2_test	2022-02-16 19:33:24	Gabriela Mercado	R01.Iba1_Update.V2.1	Object	a1c142fe-43c4-4170-a09f-bfad3da0cef1	Soma 411		Soma	86.544		117.031	30.1	4.28	3.26	117.4	40	39302.1	4898.52	39280.5	4895.33	39296.6	4879.16	39313.7	4896.21	39297.5	4912.38	22.8678	24.1123	3	39.4	51.61	62.46
Iba1_RO1_1B_A-00	TIRB1_PCX_N	e3598831-6b5b-4af4-b4dc-5f413728eb3d	13d978c4-2f51-47c4-91db-07f8fe7dd099	Tissue 1	RO1_1B_Iba1_V2_test	2022-02-16 19:33:24	Gabriela Mercado	R01.Iba1_Update.V2.1	Object	b57b8a14-3317-441c-8968-12b0dc379161	Soma 412		Soma	87.2494		228.884	57.9	3.5	2.57	186.2	40	38756.5	4520.78	38739.8	4529.04	38743.4	4500.35	38780.3	4505	38776.7	4533.7	28.9224	37.245	3	39.39	51.8	63.11
Iba1_RO1_1B_A-00	TIRB1_PCX_N	e3598831-6b5b-4af4-b4dc-5f413728eb3d	13d978c4-2f51-47c4-91db-07f8fe7dd099	Tissue 1	RO1_1B_Iba1_V2_test	2022-02-16 19:33:24	Gabriela Mercado	R01.Iba1_Update.V2.1	Object	b7787a44-9a30-43ef-8bd3-456cff35ff0a	Soma 413		Soma	65.3947		303.371	61.4	6.13	5.22	282.5	60	38854.4	4814.48	38827	4814.27	38851.4	4770.85	38878.7	4786.21	38854.3	4829.62	31.3423	49.8077	3	48.22	59.38	68.77
Iba1_RO1_1B_A-00	TIRB1_PCX_N	e3598831-6b5b-4af4-b4dc-5f413728eb3d	13d978c4-2f51-47c4-91db-07f8fe7dd099	Tissue 1	RO1_1B_Iba1_V2_test	2022-02-16 19:33:24	Gabriela Mercado	R01.Iba1_Update.V2.1	Object	55e1c60c-08c0-4574-bf71-11f2ae9c538c	Soma 414		Soma	88.7086		175.063	50	3.25	2.29	140	30	39050.4	4742.98	39042.4	4757.99	39049.3	4722.35	39064.3	4725.25	39057.4	4760.89	15.2735	36.3019	3	40.79	53.4	64.81
Iba1_RO1_1B_A-00	TIRB1_PCX_N	e3598831-6b5b-4af4-b4dc-5f413728eb3d	13d978c4-2f51-47c4-91db-07f8fe7dd099	Tissue 1	RO1_1B_Iba1_V2_test	2022-02-16 19:33:24	Gabriela Mercado	R01.Iba1_Update.V2.1	Object	49f8e385-fb5a-46c3-91b4-513362279b88	Soma 415		Soma	87.1903		261.433	70.6	3.19	2.41	214.3	40	38994.3	4870.58	38975.9	4882.83	38992.2	4845.55	39015.8	4855.9	38999.5	4893.18	25.814	40.6881	3	45.74	58.39	67.89
Iba1_RO1_1B_A-00	TIRB1_PCX_N	e3598831-6b5b-4af4-b4dc-5f413728eb3d	13d978c4-2f51-47c4-91db-07f8fe7dd099	Tissue 1	RO1_1B_Iba1_V2_test	2022-02-16 19:33:24	Gabriela Mercado	R01.Iba1_Update.V2.1	Object	5f38679e-2b0a-4986-84e8-44b39362b6b5	Soma 416		Soma	65.2966		172.352	63.3	3.34	2.05	169	40	38840.6	4506.7	38826.7	4482.57	38848.2	4478.71	38854.2	4512.43	38832.8	4516.29	21.8009	34.2602	3	43.4	54.45	65.42
Iba1_RO1_1B_A-00	TIRB1_PCX_N	e3598831-6b5b-4af4-b4dc-5f413728eb3d	13d978c4-2f51-47c4-91db-07f8fe7dd099	Tissue 1	RO1_1B_Iba1_V2_test	2022-02-16 19:33:24	Gabriela Mercado	R01.Iba1_Update.V2.1	Object	cef0a66d-5c7f-4ce1-af98-82d2c8a99995	Soma 417		Soma	70.5212		125.453	34.9	2.51	2.29	86.6	40	39204.2	4954.4	39195.1	4962.37	39210.3	4936.7	39221.2	4943.15	39206	4968.81	12.6417	29.8324	3	37.61	49.51	60.64
Iba1_RO1_1B_A-00	TIRB1_PCX_N	e3598831-6b5b-4af4-b4dc-5f413728eb3d	13d978c4-2f51-47c4-91db-07f8fe7dd099	Tissue 1	RO1_1B_Iba1_V2_test	2022-02-16 19:33:24	Gabriela Mercado	R01.Iba1_Update.V2.1	Object	6ffeccef-6d4f-4719-969e-61a065e0890a	Soma 418		Soma	87.7216		121.653	24.1	5.38	3.27	76.1	40	38882.6	4646.62	38873.2	4653.21	38881.2	4636.17	38894.4	4642.35	38886.4	4659.4	14.52	18.841	3	39.8	53.68	64.37
Iba1_RO1_1B_A-00	TIRB1_PCX_N	e3598831-6b5b-4af4-b4dc-5f413728eb3d	13d978c4-2f51-47c4-91db-07f8fe7dd099	Tissue 1	RO1_1B_Iba1_V2_test	2022-02-16 19:33:24	Gabriela Mercado	R01.Iba1_Update.V2.1	Object	cb700295-05e0-4f2d-aabd-271232dd6e12	Soma 419		Soma	83.6013		139.973	28.5	3.86	2.58	119.4	50	38896.4	4870.58	38880.6	4863.22	38898.4	4857.82	38904.6	4878.02	38886.7	4883.43	18.6347	21.1129	3	42.39	55.3	66.44
Iba1_RO1_1B_A-00	TIRB1_PCX_N	e3598831-6b5b-4af4-b4dc-5f413728eb3d	13d978c4-2f51-47c4-91db-07f8fe7dd099	Tissue 1	RO1_1B_Iba1_V2_test	2022-02-16 19:33:24	Gabriela Mercado	R01.Iba1_Update.V2.1	Object	8f08d6d3-a678-4535-83c2-3532442d4fe5	Soma 42		Soma	54.1237		191.228	46.2	3.17	2.37	186.7	40	38196.8	3807.32	38169.1	3816.54	38182	3788.08	38203	3797.62	38190.1	3826.08	23.0707	31.2631	3	42.1	53.48	64.11
Iba1_RO1_1B_A-00	TIRB1_PCX_N	e3598831-6b5b-4af4-b4dc-5f413728eb3d	13d978c4-2f51-47c4-91db-07f8fe7dd099	Tissue 1	RO1_1B_Iba1_V2_test	2022-02-16 19:33:24	Gabriela Mercado	R01.Iba1_Update.V2.1	Object	55dc9e62-91cf-4638-98dd-0787e8564d9b	Soma 420		Soma	99.8852		142.248	35.2	4.45	2.68	95.2	40	39190.4	4856.5	39179.8	4843.06	39196	4839.3	39201.4	4862.51	39185.2	4866.27	16.5954	23.8299	3	43.62	56.17	67.04
Iba1_RO1_1B_A-00	TIRB1_PCX_N	e3598831-6b5b-4af4-b4dc-5f413728eb3d	13d978c4-2f51-47c4-91db-07f8fe7dd099	Tissue 1	RO1_1B_Iba1_V2_test	2022-02-16 19:33:24	Gabriela Mercado	R01.Iba1_Update.V2.1	Object	d9b7d73b-371a-45d8-aa10-441082471a77	Soma 421		Soma	70.4888		214.896	50.4	4.23	1.88	198	60	39134.3	4744.52	39104.2	4750.39	39118.5	4729.8	39146.3	4749.04	39132.1	4769.62	25.0304	33.8269	3	43.32	56.36	66.94
Iba1_RO1_1B_A-00	TIRB1_PCX_N	e3598831-6b5b-4af4-b4dc-5f413728eb3d	13d978c4-2f51-47c4-91db-07f8fe7dd099	Tissue 1	RO1_1B_Iba1_V2_test	2022-02-16 19:33:24	Gabriela Mercado	R01.Iba1_Update.V2.1	Object	439c41a7-989e-43ee-86d2-48428d1c3777	Soma 422		Soma	87.6696		184.864	63.8	2.58	1.91	186.3	40	39008.4	4646.62	38985.4	4646.97	38995.5	4626.65	39025.5	4641.65	39015.4	4661.98	22.7259	33.5511	3	43.9	55.99	66.01
Iba1_RO1_1B_A-00	TIRB1_PCX_N	e3598831-6b5b-4af4-b4dc-5f413728eb3d	13d978c4-2f51-47c4-91db-07f8fe7dd099	Tissue 1	RO1_1B_Iba1_V2_test	2022-02-16 19:33:24	Gabriela Mercado	R01.Iba1_Update.V2.1	Object	67956c33-941d-48aa-8357-cded749810bc	Soma 423		Soma	90.5757		165.238	48.1	3.35	2.28	164.2	40	39246.2	4492.84	39216.6	4479.54	39246.5	4475.07	39250.4	4501.22	39220.5	4505.68	26.4358	30.1831	3	41.14	54.8	64.81
Iba1_RO1_1B_A-00	TIRB1_PCX_N	e3598831-6b5b-4af4-b4dc-5f413728eb3d	13d978c4-2f51-47c4-91db-07f8fe7dd099	Tissue 1	RO1_1B_Iba1_V2_test	2022-02-16 19:33:24	Gabriela Mercado	R01.Iba1_Update.V2.1	Object	8a323ce2-d0f6-459b-a5a0-e7bb19924606	Soma 424		Soma	81.9673		304.533	90.8	2.87	2.24	291.4	40	39120.4	4674.78	39097.4	4641.3	39114.3	4632.32	39152.8	4704.72	39135.8	4713.71	19.1643	81.9771	3	44.91	57.77	67.29
Iba1_RO1_1B_A-00	TIRB1_PCX_N	e3598831-6b5b-4af4-b4dc-5f413728eb3d	13d978c4-2f51-47c4-91db-07f8fe7dd099	Tissue 1	RO1_1B_Iba1_V2_test	2022-02-16 19:33:24	Gabriela Mercado	R01.Iba1_Update.V2.1	Object	718eb97e-bc5f-488a-bbcf-ce072e155191	Soma 425		Soma	90.8832							40	38518.7	4772.68											N/A
Iba1_RO1_1B_A-00	TIRB1_PCX_N	e3598831-6b5b-4af4-b4dc-5f413728eb3d	13d978c4-2f51-47c4-91db-07f8fe7dd099	Tissue 1	RO1_1B_Iba1_V2_test	2022-02-16 19:33:24	Gabriela Mercado	R01.Iba1_Update.V2.1	Object	07b9d1e3-dc2c-43e6-b7c4-851b37c6b183	Soma 426		Soma	83.3997		202.82	46.9	3.3	2.69	184.4	60	39022.3	4716.58	38996.4	4724.45	39005.2	4701.77	39039.6	4715.02	39030.9	4737.7	24.2918	36.9111	3	42.39	54.43	64.78
Iba1_RO1_1B_A-00	TIRB1_PCX_N	e3598831-6b5b-4af4-b4dc-5f413728eb3d	13d978c4-2f51-47c4-91db-07f8fe7dd099	Tissue 1	RO1_1B_Iba1_V2_test	2022-02-16 19:33:24	Gabriela Mercado	R01.Iba1_Update.V2.1	Object	c9f3229b-ed79-4ab6-ad74-9debe480fda7	Soma 427		Soma	84.8511		30.5404	13.1	2.42	2.3	39.7	40	38504.8	4604.82	38487.4	4605.14	38507.6	4595.76	38512.1	4605.39	38491.9	4614.77	10.6118	22.2698	3	47.68	59.29	66.17
Iba1_RO1_1B_A-00	TIRB1_PCX_N	e3598831-6b5b-4af4-b4dc-5f413728eb3d	13d978c4-2f51-47c4-91db-07f8fe7dd099	Tissue 1	RO1_1B_Iba1_V2_test	2022-02-16 19:33:24	Gabriela Mercado	R01.Iba1_Update.V2.1	Object	ae38545a-c459-4eee-8438-0d79bc21342d	Soma 428		Soma	90.5566		206.886	56.2	1.85	1.38	198.6	40	39246.2	4926.46	39225	4900.15	39251.5	4899.59	39252.2	4935.37	39225.8	4935.93	26.4333	35.7872	3	42.52	54.14	64.36
Iba1_RO1_1B_A-00	TIRB1_PCX_N	e3598831-6b5b-4af4-b4dc-5f413728eb3d	13d978c4-2f51-47c4-91db-07f8fe7dd099	Tissue 1	RO1_1B_Iba1_V2_test	2022-02-16 19:33:24	Gabriela Mercado	R01.Iba1_Update.V2.1	Object	aca04b3e-4feb-47fa-a45d-6e6d5393aa61	Soma 429		Soma	76.0596		138.037	30.5	3.73	3.08	127.5	40	38840.6	4730.66	38829.4	4738.19	38834.1	4716.19	38854.8	4720.61	38850.1	4742.61	21.1001	22.4956	3	42.12	54.44	66.33
Iba1_RO1_1B_A-00	TIRB1_PCX_N	e3598831-6b5b-4af4-b4dc-5f413728eb3d	13d978c4-2f51-47c4-91db-07f8fe7dd099	Tissue 1	RO1_1B_Iba1_V2_test	2022-02-16 19:33:24	Gabriela Mercado	R01.Iba1_Update.V2.1	Object	6f38bddb-f6ea-4c90-8059-719ba5cb41a0	Soma 43		Soma	68.5277		223.947	52.3	3.72	2.71	187.1	60	38392.9	4268.88	38376	4266.9	38393.6	4253.03	38423.2	4290.61	38405.7	4304.48	22.3725	47.8757	3	41.65	53.66	63.47
Iba1_RO1_1B_A-00	TIRB1_PCX_N	e3598831-6b5b-4af4-b4dc-5f413728eb3d	13d978c4-2f51-47c4-91db-07f8fe7dd099	Tissue 1	RO1_1B_Iba1_V2_test	2022-02-16 19:33:24	Gabriela Mercado	R01.Iba1_Update.V2.1	Object	ad4a119a-5a49-4f32-b62b-62435ceba9fb	Soma 430		Soma	50.6855		272.323	56.8	3.95	2.99	208.5	40	38686.6	4814.48	38664.2	4810.31	38700.1	4785.92	38712.7	4804.47	38676.8	4828.86	22.4278	43.4006	3	43.28	55.46	65.52
Iba1_RO1_1B_A-00	TIRB1_PCX_N	e3598831-6b5b-4af4-b4dc-5f413728eb3d	13d978c4-2f51-47c4-91db-07f8fe7dd099	Tissue 1	RO1_1B_Iba1_V2_test	2022-02-16 19:33:24	Gabriela Mercado	R01.Iba1_Update.V2.1	Object	d704165a-db03-4675-b65f-642241476fed	Soma 431		Soma	90.0041		302.839	74	4.37	2.04	290	50	38728.6	4842.64	38688	4838.04	38727.4	4814.37	38746.6	4846.37	38707.3	4870.04	37.3443	45.9017	3	48.21	59.83	68.62
Iba1_RO1_1B_A-00	TIRB1_PCX_N	e3598831-6b5b-4af4-b4dc-5f413728eb3d	13d978c4-2f51-47c4-91db-07f8fe7dd099	Tissue 1	RO1_1B_Iba1_V2_test	2022-02-16 19:33:24	Gabriela Mercado	R01.Iba1_Update.V2.1	Object	c7ff7646-e561-4f83-a3b8-556e6327d082	Soma 432		Soma	91.6857		131.89	41.1	2.94	1.98	116.3	30	38770.6	4616.92	38749.2	4611.72	38764.5	4599.57	38783.6	4623.67	38768.2	4635.82	19.6034	30.7098	3	42.07	54.88	65.56
Iba1_RO1_1B_A-00	TIRB1_PCX_N	e3598831-6b5b-4af4-b4dc-5f413728eb3d	13d978c4-2f51-47c4-91db-07f8fe7dd099	Tissue 1	RO1_1B_Iba1_V2_test	2022-02-16 19:33:24	Gabriela Mercado	R01.Iba1_Update.V2.1	Object	73773d56-a3b5-477d-bd8f-18af5fb6c2ce	Soma 433		Soma	77.7007		170.029	43.9	5.56	2.52	115.9	40	38742.7	4660.7	38731.3	4664.47	38753.1	4632.24	38764.2	4639.75	38742.4	4671.98	13.3931	38.9239	3	39.29	52.81	64.81
Iba1_RO1_1B_A-00	TIRB1_PCX_N	e3598831-6b5b-4af4-b4dc-5f413728eb3d	13d978c4-2f51-47c4-91db-07f8fe7dd099	Tissue 1	RO1_1B_Iba1_V2_test	2022-02-16 19:33:24	Gabriela Mercado	R01.Iba1_Update.V2.1	Object	f276acae-c7d6-4d43-85a9-b651cc9a70c3	Soma 434		Soma	83.3732		184.646	51.1	3.46	2.5	168.3	30	39176.3	4952.64	39151.5	4954.6	39180.6	4926.8	39197.9	4944.9	39168.8	4972.71	25.0271	40.279	3	42.01	55.12	65.53
Iba1_RO1_1B_A-00	TIRB1_PCX_N	e3598831-6b5b-4af4-b4dc-5f413728eb3d	13d978c4-2f51-47c4-91db-07f8fe7dd099	Tissue 1	RO1_1B_Iba1_V2_test	2022-02-16 19:33:24	Gabriela Mercado	R01.Iba1_Update.V2.1	Object	5617ae8d-898b-4533-966d-500ac67c5c89	Soma 435		Soma	88.2093		261.529	51.1	5.65	3.59	229.1	40	39176.3	4898.52	39144.8	4902.59	39161.6	4878.06	39192.5	4899.19	39175.7	4923.72	29.7106	37.436	3	44.24	56.74	66.88
Iba1_RO1_1B_A-00	TIRB1_PCX_N	e3598831-6b5b-4af4-b4dc-5f413728eb3d	13d978c4-2f51-47c4-91db-07f8fe7dd099	Tissue 1	RO1_1B_Iba1_V2_test	2022-02-16 19:33:24	Gabriela Mercado	R01.Iba1_Update.V2.1	Object	24c54523-ef75-4f31-bc26-8bd2e962ade7	Soma 436		Soma	88.4322		161.22	41.5	4.12	2.49	119.1	40	38742.7	4562.8	38734.1	4537.97	38752.5	4534.33	38759.2	4568.19	38740.8	4571.84	18.7407	34.5224	3	39.32	51.79	62.59
Iba1_RO1_1B_A-00	TIRB1_PCX_N	e3598831-6b5b-4af4-b4dc-5f413728eb3d	13d978c4-2f51-47c4-91db-07f8fe7dd099	Tissue 1	RO1_1B_Iba1_V2_test	2022-02-16 19:33:24	Gabriela Mercado	R01.Iba1_Update.V2.1	Object	ce32f84a-cc87-4838-9b39-402747dad688	Soma 437		Soma	77.5223		328.515	83.7	2.84	2.24	292.6	60	38994.3	4618.68	38968.3	4638.2	38980.8	4581.04	39015.5	4588.61	39003	4645.78	35.5418	58.5112	3	45.71	57.16	67.58
Iba1_RO1_1B_A-00	TIRB1_PCX_N	e3598831-6b5b-4af4-b4dc-5f413728eb3d	13d978c4-2f51-47c4-91db-07f8fe7dd099	Tissue 1	RO1_1B_Iba1_V2_test	2022-02-16 19:33:24	Gabriela Mercado	R01.Iba1_Update.V2.1	Object	2905352f-9aa0-48a7-b172-fd83fadefd4b	Soma 438		Soma	69.2362		190.26	62	4.37	2.27	203.6	50	38854.4	4870.58	38826.7	4875.21	38858.8	4848.12	38880.8	4874.11	38848.7	4901.19	33.9971	42.0065	3	45.04	57.14	67.47
Iba1_RO1_1B_A-00	TIRB1_PCX_N	e3598831-6b5b-4af4-b4dc-5f413728eb3d	13d978c4-2f51-47c4-91db-07f8fe7dd099	Tissue 1	RO1_1B_Iba1_V2_test	2022-02-16 19:33:24	Gabriela Mercado	R01.Iba1_Update.V2.1	Object	4f531038-4ded-41b1-a94e-b517924c5d72	Soma 439		Soma	88.0908		208.822	43.9	3.58	2.59	175.1	50	38574.6	4842.64	38551.9	4834.06	38576.9	4815.21	38591.1	4834.12	38566.2	4852.97	23.6907	31.2848	3	43.49	55.17	64.82
Iba1_RO1_1B_A-00	TIRB1_PCX_N	e3598831-6b5b-4af4-b4dc-5f413728eb3d	13d978c4-2f51-47c4-91db-07f8fe7dd099	Tissue 1	RO1_1B_Iba1_V2_test	2022-02-16 19:33:24	Gabriela Mercado	R01.Iba1_Update.V2.1	Object	17284149-c412-435e-9765-9f581eae1d2e	Soma 44		Soma	53.5134		58.322	34	2.3	1.5	83.3	40	38098.9	3961.32	38089.6	3944.3	38102.8	3941.86	38106.7	3962.99	38093.5	3965.44	13.4176	21.4953	3	45.18	57.96	66.72
Iba1_RO1_1B_A-00	TIRB1_PCX_N	e3598831-6b5b-4af4-b4dc-5f413728eb3d	13d978c4-2f51-47c4-91db-07f8fe7dd099	Tissue 1	RO1_1B_Iba1_V2_test	2022-02-16 19:33:24	Gabriela Mercado	R01.Iba1_Update.V2.1	Object	98da233f-ce16-440e-90a8-8aa471c30905	Soma 440		Soma	88.3819		140.408	35	3.53	3.91	119.5	40	38630.7	4548.72	38614.6	4539.05	38638	4532.79	38643.5	4553.33	38620.2	4559.58	21.2595	24.1645	3	40.97	53.31	62.95
Iba1_RO1_1B_A-00	TIRB1_PCX_N	e3598831-6b5b-4af4-b4dc-5f413728eb3d	13d978c4-2f51-47c4-91db-07f8fe7dd099	Tissue 1	RO1_1B_Iba1_V2_test	2022-02-16 19:33:24	Gabriela Mercado	R01.Iba1_Update.V2.1	Object	da120264-0a39-4883-a15c-3c477b82d48f	Soma 441		Soma	88.0362		245.34	62	4.64	3.54	211	60	39330.3	4660.7	39296.6	4659.1	39322.2	4639.65	39339.3	4662.25	39313.7	4681.69	28.3681	32.1551	3	47.42	60.03	68.97
Iba1_RO1_1B_A-00	TIRB1_PCX_N	e3598831-6b5b-4af4-b4dc-5f413728eb3d	13d978c4-2f51-47c4-91db-07f8fe7dd099	Tissue 1	RO1_1B_Iba1_V2_test	2022-02-16 19:33:24	Gabriela Mercado	R01.Iba1_Update.V2.1	Object	16767d38-00fa-4005-abca-a6d4974bcde8	Soma 442		Soma	88.3728		333.984	85.9	3.39	2.13	277.3	40	38812.6	4926.46	38774.9	4919.31	38829.7	4889.53	38845.1	4917.88	38790.3	4947.66	32.2674	62.378	3	51.85	62.64	70.76
Iba1_RO1_1B_A-00	TIRB1_PCX_N	e3598831-6b5b-4af4-b4dc-5f413728eb3d	13d978c4-2f51-47c4-91db-07f8fe7dd099	Tissue 1	RO1_1B_Iba1_V2_test	2022-02-16 19:33:24	Gabriela Mercado	R01.Iba1_Update.V2.1	Object	753d8a6f-c22f-4655-af60-d938fcdc40a8	Soma 443		Soma	77.3683		377.133	88.4	3.91	2.16	305.5	60	39218.3	4590.74	39179.2	4568.35	39206.9	4549.1	39242.6	4600.38	39214.9	4619.63	33.732	62.4418	3	44.73	56.79	66.43
Iba1_RO1_1B_A-00	TIRB1_PCX_N	e3598831-6b5b-4af4-b4dc-5f413728eb3d	13d978c4-2f51-47c4-91db-07f8fe7dd099	Tissue 1	RO1_1B_Iba1_V2_test	2022-02-16 19:33:24	Gabriela Mercado	R01.Iba1_Update.V2.1	Object	595261a2-5b80-4087-8b39-80ecf12dbc8e	Soma 444		Soma	84.4752		263.514	69.5	3.21	2.82	224.7	40	39190.4	4800.62	39166.7	4810.08	39180.4	4780.9	39210.7	4795.11	39196.9	4824.29	32.2451	33.4099	3	47.59	59.44	68.58
Iba1_RO1_1B_A-00	TIRB1_PCX_N	e3598831-6b5b-4af4-b4dc-5f413728eb3d	13d978c4-2f51-47c4-91db-07f8fe7dd099	Tissue 1	RO1_1B_Iba1_V2_test	2022-02-16 19:33:24	Gabriela Mercado	R01.Iba1_Update.V2.1	Object	f78720b0-f26f-4129-aa6d-3feaac509511	Soma 445		Soma	90.5272		120.564	25.6	4.62	2.45	74	40	38658.6	4716.58	38643.5	4713.37	38649	4702.85	38668.9	4713.24	38663.4	4723.76	11.8728	22.4648	3	35.74	50.43	61.53
Iba1_RO1_1B_A-00	TIRB1_PCX_N	e3598831-6b5b-4af4-b4dc-5f413728eb3d	13d978c4-2f51-47c4-91db-07f8fe7dd099	Tissue 1	RO1_1B_Iba1_V2_test	2022-02-16 19:33:24	Gabriela Mercado	R01.Iba1_Update.V2.1	Object	4759585e-feed-4943-be0f-b4041d5813f4	Soma 446		Soma	93.8049		158.195	49.3	3.12	2.97	128.1	50	38672.7	4898.52	38636.6	4896.67	38658.9	4877.69	38676.2	4898.01	38653.8	4916.99	26.6534	29.3275	3	39.04	52.8	63.87
Iba1_RO1_1B_A-00	TIRB1_PCX_N	e3598831-6b5b-4af4-b4dc-5f413728eb3d	13d978c4-2f51-47c4-91db-07f8fe7dd099	Tissue 1	RO1_1B_Iba1_V2_test	2022-02-16 19:33:24	Gabriela Mercado	R01.Iba1_Update.V2.1	Object	fd3fceb3-7d4e-4ef9-9d47-b7caf0dd6e77	Soma 447		Soma	90.511		187.816	52	2.19	2.15	163.1	60	38742.7	4688.64	38714.1	4695.72	38717.6	4673.1	38749	4677.96	38745.5	4700.59	22.8923	31.7659	3	42.92	55.69	65.79
Iba1_RO1_1B_A-00	TIRB1_PCX_N	e3598831-6b5b-4af4-b4dc-5f413728eb3d	13d978c4-2f51-47c4-91db-07f8fe7dd099	Tissue 1	RO1_1B_Iba1_V2_test	2022-02-16 19:33:24	Gabriela Mercado	R01.Iba1_Update.V2.1	Object	1a346daf-30a2-4ed4-91c4-8d4699cd98e1	Soma 448		Soma	53.7419		246.066	83.3	2.64	1.31	296.2	60	38770.6	4842.64	38764.4	4852.11	38780.3	4818.63	38830.9	4842.66	38815	4876.13	37.0573	56.0207	3	43.95	54.67	64.05
Iba1_RO1_1B_A-00	TIRB1_PCX_N	e3598831-6b5b-4af4-b4dc-5f413728eb3d	13d978c4-2f51-47c4-91db-07f8fe7dd099	Tissue 1	RO1_1B_Iba1_V2_test	2022-02-16 19:33:24	Gabriela Mercado	R01.Iba1_Update.V2.1	Object	55bcde61-291d-4d43-bbd9-2c15533e35b9	Soma 449		Soma	77.1964		172.062	48.6	2.95	2.37	128.3	40	39148.3	4982.56	39137	4974.68	39165.5	4956.16	39177.6	4974.83	39149.2	4993.35	22.2646	33.9874	3	38.41	51.15	62.61
Iba1_RO1_1B_A-00	TIRB1_PCX_N	e3598831-6b5b-4af4-b4dc-5f413728eb3d	13d978c4-2f51-47c4-91db-07f8fe7dd099	Tissue 1	RO1_1B_Iba1_V2_test	2022-02-16 19:33:24	Gabriela Mercado	R01.Iba1_Update.V2.1	Object	601bb35d-1099-416a-91d4-87e20548f4a7	Soma 45		Soma	51.8797		171.505	46.9	3.51	1.94	178.5	50	38210.9	3891.36	38192.4	3889.51	38231.1	3879.09	38236.4	3898.9	38197.7	3909.32	20.5169	40.0918	3	51	62.02	70.07
Iba1_RO1_1B_A-00	TIRB1_PCX_N	e3598831-6b5b-4af4-b4dc-5f413728eb3d	13d978c4-2f51-47c4-91db-07f8fe7dd099	Tissue 1	RO1_1B_Iba1_V2_test	2022-02-16 19:33:24	Gabriela Mercado	R01.Iba1_Update.V2.1	Object	e848b7fc-5983-44e8-a91d-e953580f1bbd	Soma 450		Soma	87.0755		208.822	54.9	5.18	4.76	164.1	40	38896.4	5052.52	38884.2	5071.71	38885.9	5047.48	38917.7	5049.8	38916	5074.02	24.2867	31.8675	3	44.02	57.16	66.45
Iba1_RO1_1B_A-00	TIRB1_PCX_N	e3598831-6b5b-4af4-b4dc-5f413728eb3d	13d978c4-2f51-47c4-91db-07f8fe7dd099	Tissue 1	RO1_1B_Iba1_V2_test	2022-02-16 19:33:24	Gabriela Mercado	R01.Iba1_Update.V2.1	Object	745b0d75-a6d7-427e-892d-5dae6e7905ce	Soma 451		Soma	85.9077		161.124	47.7	2.09	1.93	174.8	40	38686.6	4604.82	38662.3	4601.69	38685.7	4595.5	38692.3	4620.22	38668.8	4626.4	24.2849	25.5537	3	40.85	53.36	63.58
Iba1_RO1_1B_A-00	TIRB1_PCX_N	e3598831-6b5b-4af4-b4dc-5f413728eb3d	13d978c4-2f51-47c4-91db-07f8fe7dd099	Tissue 1	RO1_1B_Iba1_V2_test	2022-02-16 19:33:24	Gabriela Mercado	R01.Iba1_Update.V2.1	Object	0f67137d-4e8b-410a-9117-f23af456eec4	Soma 452		Soma	53.5313		211.048	49	4.7	2.8	180.4	30	39092.2	4728.9	39073.5	4717.89	39095.1	4711.96	39104.2	4744.98	39082.6	4750.91	22.3601	34.2476	3	39.37	52.3	64.25
Iba1_RO1_1B_A-00	TIRB1_PCX_N	e3598831-6b5b-4af4-b4dc-5f413728eb3d	13d978c4-2f51-47c4-91db-07f8fe7dd099	Tissue 1	RO1_1B_Iba1_V2_test	2022-02-16 19:33:24	Gabriela Mercado	R01.Iba1_Update.V2.1	Object	b713d187-9b17-4ee7-bd1e-8dbb100394c5	Soma 453		Soma	87.4829		199.19	41.1	3.51	2.03	184.6	40	38924.4	4688.64	38906.4	4679.73	38925.9	4659.71	38949.6	4682.7	38930.1	4702.72	27.9103	33.0001	3	40.07	53.87	64.59
Iba1_RO1_1B_A-00	TIRB1_PCX_N	e3598831-6b5b-4af4-b4dc-5f413728eb3d	13d978c4-2f51-47c4-91db-07f8fe7dd099	Tissue 1	RO1_1B_Iba1_V2_test	2022-02-16 19:33:24	Gabriela Mercado	R01.Iba1_Update.V2.1	Object	5744abcb-6e5e-4cca-83a4-12e5f6daec69	Soma 454		Soma	99.9994		123.178	36	2.6	2.13	107.1	40	38924.4	4660.7	38901.8	4644.27	38912.9	4637.16	38930.4	4664.52	38919.2	4671.63	13.2432	32.4319	3	40.21	53.23	64.57
Iba1_RO1_1B_A-00	TIRB1_PCX_N	e3598831-6b5b-4af4-b4dc-5f413728eb3d	13d978c4-2f51-47c4-91db-07f8fe7dd099	Tissue 1	RO1_1B_Iba1_V2_test	2022-02-16 19:33:24	Gabriela Mercado	R01.Iba1_Update.V2.1	Object	c52476dd-dcec-4308-a708-357a0043db12	Soma 455		Soma	97.8724		115.289	38.5	2.25	2.09	110.7	60	38560.7	4786.54	38541.3	4796.75	38549.1	4767.25	38565	4771.44	38557.2	4800.95	16.3999	30.5252	3	39.24	50.96	61.35
Iba1_RO1_1B_A-00	TIRB1_PCX_N	e3598831-6b5b-4af4-b4dc-5f413728eb3d	13d978c4-2f51-47c4-91db-07f8fe7dd099	Tissue 1	RO1_1B_Iba1_V2_test	2022-02-16 19:33:24	Gabriela Mercado	R01.Iba1_Update.V2.1	Object	60d2b801-dd12-49de-955b-6f0df7631cc7	Soma 456		Soma	82.7327		190.72	47.3	4.99	2.09	170.3	40	38630.7	4604.82	38606.2	4622.42	38613.9	4581.92	38635	4585.93	38627.3	4626.43	21.5111	41.2235	3	39.65	51.97	62.83
Iba1_RO1_1B_A-00	TIRB1_PCX_N	e3598831-6b5b-4af4-b4dc-5f413728eb3d	13d978c4-2f51-47c4-91db-07f8fe7dd099	Tissue 1	RO1_1B_Iba1_V2_test	2022-02-16 19:33:24	Gabriela Mercado	R01.Iba1_Update.V2.1	Object	c496b4ef-9f07-4534-8477-3b49b7e8ed0d	Soma 457		Soma	97.5908		155.969	41.9	2.99	2.5	131.1	40	38966.4	4688.64	38946.7	4686.17	38957.9	4661.46	38976.9	4670.04	38965.7	4694.75	20.8184	27.1222	3	40.07	53.17	64.64
Iba1_RO1_1B_A-00	TIRB1_PCX_N	e3598831-6b5b-4af4-b4dc-5f413728eb3d	13d978c4-2f51-47c4-91db-07f8fe7dd099	Tissue 1	RO1_1B_Iba1_V2_test	2022-02-16 19:33:24	Gabriela Mercado	R01.Iba1_Update.V2.1	Object	cdb6b1ad-cc92-40fe-915e-3a7e49e063a4	Soma 458		Soma	76.9243		182.952	50.9	4.1	2.6	162.7	50	38840.6	4702.72	38821.2	4689.33	38854.8	4669.85	38864.6	4686.79	38831	4706.26	19.5694	38.8702	3	42.98	54.54	65.5
Iba1_RO1_1B_A-00	TIRB1_PCX_N	e3598831-6b5b-4af4-b4dc-5f413728eb3d	13d978c4-2f51-47c4-91db-07f8fe7dd099	Tissue 1	RO1_1B_Iba1_V2_test	2022-02-16 19:33:24	Gabriela Mercado	R01.Iba1_Update.V2.1	Object	0ae598cf-7b86-4773-9f25-2faafa486bbb	Soma 459		Soma	87.466		155.025	34.5	3.11	2.18	133.3	40	39302.1	4576.66	39280.8	4574.68	39285.7	4561.48	39316.7	4573.01	39311.8	4586.21	14.0808	33.0875	3	41.28	53.54	63.45
Iba1_RO1_1B_A-00	TIRB1_PCX_N	e3598831-6b5b-4af4-b4dc-5f413728eb3d	13d978c4-2f51-47c4-91db-07f8fe7dd099	Tissue 1	RO1_1B_Iba1_V2_test	2022-02-16 19:33:24	Gabriela Mercado	R01.Iba1_Update.V2.1	Object	73b64521-0bf2-423f-9286-14a9aa43c22c	Soma 46		Soma	51.8658		538.958	102.1	4.63	3.09	436.3	40	37973.1	3849.34	37919.1	3868.7	37961.6	3825.33	37995	3858.01	37952.6	3901.39	46.743	60.6813	3	39.22	53.25	64.46
Iba1_RO1_1B_A-00	TIRB1_PCX_N	e3598831-6b5b-4af4-b4dc-5f413728eb3d	13d978c4-2f51-47c4-91db-07f8fe7dd099	Tissue 1	RO1_1B_Iba1_V2_test	2022-02-16 19:33:24	Gabriela Mercado	R01.Iba1_Update.V2.1	Object	f89e103f-3e3d-477d-9871-e94c642326d1	Soma 460		Soma	90.2991		193.334	46.1	4.69	4.3	151.7	40	38952.5	4772.68	38940.9	4782.78	38954.6	4751.98	38972.8	4760.06	38959.1	4790.86	19.9	33.707	3	41.05	54.68	65.27
Iba1_RO1_1B_A-00	TIRB1_PCX_N	e3598831-6b5b-4af4-b4dc-5f413728eb3d	13d978c4-2f51-47c4-91db-07f8fe7dd099	Tissue 1	RO1_1B_Iba1_V2_test	2022-02-16 19:33:24	Gabriela Mercado	R01.Iba1_Update.V2.1	Object	0636b78a-808e-4086-b14c-aaac40c6b7d1	Soma 461		Soma	74.0674		126.76	40.7	2.5	2.2	150.8	40	38980.5	4702.72	38951.9	4689.03	38967.9	4671.23	39003.2	4702.84	38987.2	4720.65	23.9001	47.3893	3	46.35	57.41	66.66
Iba1_RO1_1B_A-00	TIRB1_PCX_N	e3598831-6b5b-4af4-b4dc-5f413728eb3d	13d978c4-2f51-47c4-91db-07f8fe7dd099	Tissue 1	RO1_1B_Iba1_V2_test	2022-02-16 19:33:24	Gabriela Mercado	R01.Iba1_Update.V2.1	Object	e9f4f5ce-ce24-4e33-a49b-88264705c54a	Soma 462		Soma	66.3962		141.473	53.4	2.49	2.1	151.6	60	39036.4	4996.42	39027.6	4988.12	39049.6	4983.58	39055.5	5012.16	39033.5	5016.7	22.4361	29.1848	3	49.58	61.55	69.15
Iba1_RO1_1B_A-00	TIRB1_PCX_N	e3598831-6b5b-4af4-b4dc-5f413728eb3d	13d978c4-2f51-47c4-91db-07f8fe7dd099	Tissue 1	RO1_1B_Iba1_V2_test	2022-02-16 19:33:24	Gabriela Mercado	R01.Iba1_Update.V2.1	Object	4ee864a4-b75b-419d-a519-32994eb31a48	Soma 463		Soma	87.6265		173.925	48.2	3.46	2.59	166.7	40	39120.4	4520.78	39105.6	4504.63	39120.7	4497.15	39138.4	4532.88	39123.4	4540.37	16.8204	39.9045	3	39.98	52.97	63.56
Iba1_RO1_1B_A-00	TIRB1_PCX_N	e3598831-6b5b-4af4-b4dc-5f413728eb3d	13d978c4-2f51-47c4-91db-07f8fe7dd099	Tissue 1	RO1_1B_Iba1_V2_test	2022-02-16 19:33:24	Gabriela Mercado	R01.Iba1_Update.V2.1	Object	be5b0838-8cc0-4cdc-b151-5a635e4eb487	Soma 464		Soma	90.1724		151.129	40.5	3.48	1.74	115.7	60	38994.3	5024.36	38979.9	5039.63	38983.5	5015.08	39003.1	5017.95	38999.5	5042.5	19.8094	24.8159	3	41.86	54.72	65.38
Iba1_RO1_1B_A-00	TIRB1_PCX_N	e3598831-6b5b-4af4-b4dc-5f413728eb3d	13d978c4-2f51-47c4-91db-07f8fe7dd099	Tissue 1	RO1_1B_Iba1_V2_test	2022-02-16 19:33:24	Gabriela Mercado	R01.Iba1_Update.V2.1	Object	34bbafaa-dcd0-46d1-ba51-578c09e81399	Soma 465		Soma	75.8615		160.277	40.4	3.94	3.68	116.8	40	38980.5	4800.62	38968.3	4814.45	38970.6	4775.01	38985.1	4775.84	38982.8	4815.28	14.5437	39.5046	3	37.65	50.54	62.34
Iba1_RO1_1B_A-00	TIRB1_PCX_N	e3598831-6b5b-4af4-b4dc-5f413728eb3d	13d978c4-2f51-47c4-91db-07f8fe7dd099	Tissue 1	RO1_1B_Iba1_V2_test	2022-02-16 19:33:24	Gabriela Mercado	R01.Iba1_Update.V2.1	Object	d1f1d0e8-656a-4273-86b8-406d588625a5	Soma 466		Soma	76.664		142.441	43.1	3.81	2.34	112.5	60	39050.4	4702.72	39033.9	4692.8	39044.1	4681.49	39073.1	4707.81	39062.8	4719.12	15.2735	39.1536	3	36.01	49.04	61.09
Iba1_RO1_1B_A-00	TIRB1_PCX_N	e3598831-6b5b-4af4-b4dc-5f413728eb3d	13d978c4-2f51-47c4-91db-07f8fe7dd099	Tissue 1	RO1_1B_Iba1_V2_test	2022-02-16 19:33:24	Gabriela Mercado	R01.Iba1_Update.V2.1	Object	d72faf5e-f441-4807-acb3-96cfd558b3c4	Soma 467		Soma	85.1829		273.121	51.7	3.51	2.87	211.3	40	38784.5	4548.72	38766.5	4562.24	38776	4531.4	38811.3	4542.26	38801.8	4573.11	32.2676	36.9436	3	46.66	59.08	68.32
Iba1_RO1_1B_A-00	TIRB1_PCX_N	e3598831-6b5b-4af4-b4dc-5f413728eb3d	13d978c4-2f51-47c4-91db-07f8fe7dd099	Tissue 1	RO1_1B_Iba1_V2_test	2022-02-16 19:33:24	Gabriela Mercado	R01.Iba1_Update.V2.1	Object	718578a4-0686-42eb-99e7-8cce8b0381cc	Soma 468		Soma	89.0826		280.018	61.9	4.09	2.69	274.5	40	38784.5	4996.42	38766.4	5018.03	38772.7	4966.26	38800.3	4969.63	38794	5021.4	27.8011	52.1571	3	43.27	56.47	67.15
Iba1_RO1_1B_A-00	TIRB1_PCX_N	e3598831-6b5b-4af4-b4dc-5f413728eb3d	13d978c4-2f51-47c4-91db-07f8fe7dd099	Tissue 1	RO1_1B_Iba1_V2_test	2022-02-16 19:33:24	Gabriela Mercado	R01.Iba1_Update.V2.1	Object	a0c83e2b-c6ab-43cc-afe0-4a89f1ff60f6	Soma 469		Soma	89.0591		70.9786	20.5	5.03	3.32	51.5	40	38476.7	4730.66	38469.2	4720.1	38478	4718.63	38480.7	4734.79	38471.9	4736.26	8.93528	16.3846	3	37.24	50.32	61.53
Iba1_RO1_1B_A-00	TIRB1_PCX_N	e3598831-6b5b-4af4-b4dc-5f413728eb3d	13d978c4-2f51-47c4-91db-07f8fe7dd099	Tissue 1	RO1_1B_Iba1_V2_test	2022-02-16 19:33:24	Gabriela Mercado	R01.Iba1_Update.V2.1	Object	3b176b66-1c10-4d49-9720-ecc2a28077af	Soma 47		Soma	92.0569		198.464	50	3.24	1.88	172.3	60	38266.8	3849.34	38240.2	3862.04	38260.6	3831.18	38282.1	3845.44	38261.6	3876.29	25.7712	37.0374	3	41.07	53.81	64.98
Iba1_RO1_1B_A-00	TIRB1_PCX_N	e3598831-6b5b-4af4-b4dc-5f413728eb3d	13d978c4-2f51-47c4-91db-07f8fe7dd099	Tissue 1	RO1_1B_Iba1_V2_test	2022-02-16 19:33:24	Gabriela Mercado	R01.Iba1_Update.V2.1	Object	8265d173-05e9-4050-afc0-8640af1c258b	Soma 470		Soma	93.3354		235.998	68.6	2.29	1.84	201.7	50	38728.6	4954.4	38694.4	4960.23	38719.7	4930.3	38742.9	4949.91	38717.6	4979.83	30.3678	39.1842	3	42.95	54.97	65.71
Iba1_RO1_1B_A-00	TIRB1_PCX_N	e3598831-6b5b-4af4-b4dc-5f413728eb3d	13d978c4-2f51-47c4-91db-07f8fe7dd099	Tissue 1	RO1_1B_Iba1_V2_test	2022-02-16 19:33:24	Gabriela Mercado	R01.Iba1_Update.V2.1	Object	291367ee-10c4-4beb-a133-be7810a0b1f5	Soma 471		Soma	84.4118		251.753	57	3.63	2.33	191.8	50	38770.6	4898.52	38719.5	4893.47	38727.5	4875.48	38774	4896.18	38766	4914.17	19.6807	50.9716	3	48.05	59.24	68.79
Iba1_RO1_1B_A-00	TIRB1_PCX_N	e3598831-6b5b-4af4-b4dc-5f413728eb3d	13d978c4-2f51-47c4-91db-07f8fe7dd099	Tissue 1	RO1_1B_Iba1_V2_test	2022-02-16 19:33:24	Gabriela Mercado	R01.Iba1_Update.V2.1	Object	360fa425-4e1b-4126-9a1c-d65a34a3491b	Soma 472		Soma	89.049		222.834	68.2	2.51	1.97	221.7	40	38938.5	4870.58	38927.7	4865.62	38960.8	4859.67	38967.9	4899.06	38934.8	4905.01	33.6332	40.0218	3	36.08	49.89	61.57
Iba1_RO1_1B_A-00	TIRB1_PCX_N	e3598831-6b5b-4af4-b4dc-5f413728eb3d	13d978c4-2f51-47c4-91db-07f8fe7dd099	Tissue 1	RO1_1B_Iba1_V2_test	2022-02-16 19:33:24	Gabriela Mercado	R01.Iba1_Update.V2.1	Object	bae931c0-7035-414a-9091-db8c571596d6	Soma 473		Soma	79.8923		199.795	62.7	4.63	2.3	169.5	40	38938.5	4744.52	38917.6	4746.2	38932.9	4705.85	38951.2	4712.83	38935.9	4753.17	19.599	43.1745	3	41.29	54.47	65.34
Iba1_RO1_1B_A-00	TIRB1_PCX_N	e3598831-6b5b-4af4-b4dc-5f413728eb3d	13d978c4-2f51-47c4-91db-07f8fe7dd099	Tissue 1	RO1_1B_Iba1_V2_test	2022-02-16 19:33:24	Gabriela Mercado	R01.Iba1_Update.V2.1	Object	5672da99-7998-4e7c-9ba7-63527a351314	Soma 474		Soma	86.8365		143.821	42.4	3.17	2.33	121.8	40	38980.5	4898.52	38970.6	4906.71	38977.5	4869.75	38995.1	4873.04	38988.2	4909.99	17.8768	37.5961	3	48.37	60.36	69.31
Iba1_RO1_1B_A-00	TIRB1_PCX_N	e3598831-6b5b-4af4-b4dc-5f413728eb3d	13d978c4-2f51-47c4-91db-07f8fe7dd099	Tissue 1	RO1_1B_Iba1_V2_test	2022-02-16 19:33:24	Gabriela Mercado	R01.Iba1_Update.V2.1	Object	321e8dfe-3926-40de-aec3-e99e1cf27570	Soma 475		Soma	89.0311		166.351	31	4.35	3.5	107.7	40	38798.5	4590.74	38778.7	4582.82	38804.3	4576.36	38809.7	4597.72	38784.1	4604.19	22.0394	26.3262	3	42.53	55.08	65.57
Iba1_RO1_1B_A-00	TIRB1_PCX_N	e3598831-6b5b-4af4-b4dc-5f413728eb3d	13d978c4-2f51-47c4-91db-07f8fe7dd099	Tissue 1	RO1_1B_Iba1_V2_test	2022-02-16 19:33:24	Gabriela Mercado	R01.Iba1_Update.V2.1	Object	d45c46ab-b57c-43d7-98a2-851e483e7e08	Soma 476		Soma	86.8058		219.639	57.8	4.92	1.84	222.8	40	38910.5	4842.64	38886.4	4852.6	38893.4	4816.77	38922.8	4822.47	38915.8	4858.3	29.8978	36.5017	3	43.95	55.64	65.46
Iba1_RO1_1B_A-00	TIRB1_PCX_N	e3598831-6b5b-4af4-b4dc-5f413728eb3d	13d978c4-2f51-47c4-91db-07f8fe7dd099	Tissue 1	RO1_1B_Iba1_V2_test	2022-02-16 19:33:24	Gabriela Mercado	R01.Iba1_Update.V2.1	Object	e850dc05-d565-498c-bae7-8f5e5ce3ee4f	Soma 477		Soma	84.3194		242.726	64.5	3.24	2.19	235.7	40	38952.5	5010.5	38927.3	5007.71	38972.3	4977.5	38986.3	4998.37	38941.4	5028.58	25.1506	54.1578	3	44.61	56.35	65.97
Iba1_RO1_1B_A-00	TIRB1_PCX_N	e3598831-6b5b-4af4-b4dc-5f413728eb3d	13d978c4-2f51-47c4-91db-07f8fe7dd099	Tissue 1	RO1_1B_Iba1_V2_test	2022-02-16 19:33:24	Gabriela Mercado	R01.Iba1_Update.V2.1	Object	997b1f95-a802-4348-b5d5-f43d098554bf	Soma 48		Soma	91.8346		306.687	73.6	3.78	1.98	278.7	60	38225	3961.32	38214.7	3964.29	38233.2	3932.54	38267.5	3952.51	38249	3984.26	36.7495	39.6734	3	44.55	57.16	67.14
Iba1_RO1_1B_A-00	TIRB1_PCX_N	e3598831-6b5b-4af4-b4dc-5f413728eb3d	13d978c4-2f51-47c4-91db-07f8fe7dd099	Tissue 1	RO1_1B_Iba1_V2_test	2022-02-16 19:33:24	Gabriela Mercado	R01.Iba1_Update.V2.1	Object	3f56199b-6b8a-4d7f-a064-0a0d28bc0212	Soma 49		Soma	91.781		270.725	51.5	4.05	2.42	249.8	60	38266.8	4296.82	38229.3	4307.16	38240.6	4275.29	38280.9	4289.58	38269.7	4321.46	33.8152	42.8467	3	46.11	56.59	65.13
Iba1_RO1_1B_A-00	TIRB1_PCX_N	e3598831-6b5b-4af4-b4dc-5f413728eb3d	13d978c4-2f51-47c4-91db-07f8fe7dd099	Tissue 1	RO1_1B_Iba1_V2_test	2022-02-16 19:33:24	Gabriela Mercado	R01.Iba1_Update.V2.1	Object	1c69990c-38bd-41f1-90e9-5af0a00a2b85	Soma 5		Soma	87.9325		155.146	35.7	4.13	1.77	134.9	40	38238.9	4045.14	38221.7	4058.71	38226	4034.69	38253.7	4039.6	38249.5	4063.62	24.3966	28.1787	3	40.13	53.4	63.49
Iba1_RO1_1B_A-00	TIRB1_PCX_N	e3598831-6b5b-4af4-b4dc-5f413728eb3d	13d978c4-2f51-47c4-91db-07f8fe7dd099	Tissue 1	RO1_1B_Iba1_V2_test	2022-02-16 19:33:24	Gabriela Mercado	R01.Iba1_Update.V2.1	Object	e3fde7ac-ee5f-4022-84ba-eb8f2caabbb4	Soma 50		Soma	90.681		137.601	46.2	3	2.02	126.3	40	38183	3849.34	38167	3847.36	38172.5	3831.5	38199.7	3841.04	38194.1	3856.9	16.8145	28.7714	3	40.93	52.66	63.3
Iba1_RO1_1B_A-00	TIRB1_PCX_N	e3598831-6b5b-4af4-b4dc-5f413728eb3d	13d978c4-2f51-47c4-91db-07f8fe7dd099	Tissue 1	RO1_1B_Iba1_V2_test	2022-02-16 19:33:24	Gabriela Mercado	R01.Iba1_Update.V2.1	Object	0848b51e-3edb-4efc-8e5c-42fedbcf16fc	Soma 51		Soma	90.3206		100.382	20.1	4.47	4.2	73.6	50	37973.1	3947.24	37970	3942.28	37990.1	3932.42	37995.3	3942.97	37975.2	3952.83	11.7476	22.4033	3	34.47	48.88	61.34
Iba1_RO1_1B_A-00	TIRB1_PCX_N	e3598831-6b5b-4af4-b4dc-5f413728eb3d	13d978c4-2f51-47c4-91db-07f8fe7dd099	Tissue 1	RO1_1B_Iba1_V2_test	2022-02-16 19:33:24	Gabriela Mercado	R01.Iba1_Update.V2.1	Object	6d62fe9c-3ebd-4f3d-9ac0-d19700ce6dbf	Soma 52		Soma	89.8727		207.104	53.8	1.96	1.67	165.8	40	38225	3821.4	38202.8	3829.17	38218.4	3788.77	38239.3	3796.87	38223.7	3837.27	22.4313	43.3178	3	40.88	53.82	64.72
Iba1_RO1_1B_A-00	TIRB1_PCX_N	e3598831-6b5b-4af4-b4dc-5f413728eb3d	13d978c4-2f51-47c4-91db-07f8fe7dd099	Tissue 1	RO1_1B_Iba1_V2_test	2022-02-16 19:33:24	Gabriela Mercado	R01.Iba1_Update.V2.1	Object	2b2e9fc5-ac8f-4d0b-bf2a-fb762eac792f	Soma 53		Soma	89.2185		133.439	43.3	2.92	1.37	146.6	40	38280.9	3905.22	38257.8	3884.72	38292.1	3868.12	38300.4	3885.42	38266.2	3902.02	19.217	38.0785	3	33.84	47.86	60.1
Iba1_RO1_1B_A-00	TIRB1_PCX_N	e3598831-6b5b-4af4-b4dc-5f413728eb3d	13d978c4-2f51-47c4-91db-07f8fe7dd099	Tissue 1	RO1_1B_Iba1_V2_test	2022-02-16 19:33:24	Gabriela Mercado	R01.Iba1_Update.V2.1	Object	1aaaa817-1bb6-474b-952f-fe94b509dcfb	Soma 54		Soma	88.851		411.424	74.4	5.76	3.66	308.7	60	37945.2	3877.28	37917.3	3857.43	37962	3839.74	37977.7	3879.49	37933	3897.18	42.7404	48.1389	3	38.1	52	63.54
Iba1_RO1_1B_A-00	TIRB1_PCX_N	e3598831-6b5b-4af4-b4dc-5f413728eb3d	13d978c4-2f51-47c4-91db-07f8fe7dd099	Tissue 1	RO1_1B_Iba1_V2_test	2022-02-16 19:33:24	Gabriela Mercado	R01.Iba1_Update.V2.1	Object	bab2488d-0944-48ff-94d1-ad9a36107595	Soma 55		Soma	88.2461		160.688	41.7	2.7	2.82	157.9	40	38308.8	4170.98	38299.9	4187.35	38305.8	4153.2	38326.9	4156.85	38321	4191.01	21.4274	34.6616	3	38.96	51.84	62.87
Iba1_RO1_1B_A-00	TIRB1_PCX_N	e3598831-6b5b-4af4-b4dc-5f413728eb3d	13d978c4-2f51-47c4-91db-07f8fe7dd099	Tissue 1	RO1_1B_Iba1_V2_test	2022-02-16 19:33:24	Gabriela Mercado	R01.Iba1_Update.V2.1	Object	3975903d-5b89-4588-8890-0370f0524083	Soma 56		Soma	81.506		111.03	30.7	4.03	2.54	107.8	40	37917.2	3793.24	37896.5	3790.39	37907.6	3777.06	37930.1	3795.87	37918.9	3809.21	17.3868	29.3083	3	34.91	47.85	61.01
Iba1_RO1_1B_A-00	TIRB1_PCX_N	e3598831-6b5b-4af4-b4dc-5f413728eb3d	13d978c4-2f51-47c4-91db-07f8fe7dd099	Tissue 1	RO1_1B_Iba1_V2_test	2022-02-16 19:33:24	Gabriela Mercado	R01.Iba1_Update.V2.1	Object	8feae4fa-fce9-4941-bfaf-951525c3cbe4	Soma 57		Soma	80.4443		154.856	46.1	2.88	2.17	136.8	60	38392.9	4059.22	38366.6	4057.95	38374.8	4042.57	38408.2	4060.33	38400	4075.71	17.4256	37.7911	3	38.57	50.9	61.82
Iba1_RO1_1B_A-00	TIRB1_PCX_N	e3598831-6b5b-4af4-b4dc-5f413728eb3d	13d978c4-2f51-47c4-91db-07f8fe7dd099	Tissue 1	RO1_1B_Iba1_V2_test	2022-02-16 19:33:24	Gabriela Mercado	R01.Iba1_Update.V2.1	Object	2e43072d-4a71-4fe0-b3de-07bcd2a4209c	Soma 58		Soma	80.0932		112.578	43.2	2.43	1.33	107.7	50	38196.8	4115.1	38170	4112.33	38212.5	4078.99	38225.3	4095.28	38182.8	4128.62	20.7069	54.0044	3	46.83	59.21	68.05
Iba1_RO1_1B_A-00	TIRB1_PCX_N	e3598831-6b5b-4af4-b4dc-5f413728eb3d	13d978c4-2f51-47c4-91db-07f8fe7dd099	Tissue 1	RO1_1B_Iba1_V2_test	2022-02-16 19:33:24	Gabriela Mercado	R01.Iba1_Update.V2.1	Object	9740e948-ecc4-44f6-b85f-1bbdeb94b2e7	Soma 59		Soma	79.6059		239.338	66.6	2.02	1.99	232.8	60	38392.9	3765.3	38365.9	3751.99	38407.6	3748.02	38410.1	3774.27	38368.4	3778.24	26.3755	41.851	3	39.38	52.13	63.86
Iba1_RO1_1B_A-00	TIRB1_PCX_N	e3598831-6b5b-4af4-b4dc-5f413728eb3d	13d978c4-2f51-47c4-91db-07f8fe7dd099	Tissue 1	RO1_1B_Iba1_V2_test	2022-02-16 19:33:24	Gabriela Mercado	R01.Iba1_Update.V2.1	Object	6b552cb4-d555-4662-bf77-95519500d7c1	Soma 6		Soma	84.8836		209.015	73.4	4.55	1.93	218	30	38029	3791.7	38012.8	3774.76	38028.8	3764.98	38058.3	3813.38	38042.3	3823.16	18.7966	56.6763	3	40.2	53.56	64.28
Iba1_RO1_1B_A-00	TIRB1_PCX_N	e3598831-6b5b-4af4-b4dc-5f413728eb3d	13d978c4-2f51-47c4-91db-07f8fe7dd099	Tissue 1	RO1_1B_Iba1_V2_test	2022-02-16 19:33:24	Gabriela Mercado	R01.Iba1_Update.V2.1	Object	49690b95-7345-4d14-bfea-50ce79afa991	Soma 60		Soma	78.7466		232.393	48.5	4.63	3.32	156.4	60	38266.8	4101.24	38253.6	4117.79	38257.8	4084.44	38276.9	4086.87	38272.7	4120.22	19.307	33.6176	3	39.93	52.53	64.39
Iba1_RO1_1B_A-00	TIRB1_PCX_N	e3598831-6b5b-4af4-b4dc-5f413728eb3d	13d978c4-2f51-47c4-91db-07f8fe7dd099	Tissue 1	RO1_1B_Iba1_V2_test	2022-02-16 19:33:24	Gabriela Mercado	R01.Iba1_Update.V2.1	Object	a9c6b3c1-449c-48e8-ae02-02c126a9e9c1	Soma 61		Soma	85.5467		183.412	50.7	5.54	2.29	161.7	60	38043.1	4031.28	38009.8	4018.76	38020.6	4005.49	38059.5	4037.23	38048.7	4050.5	17.1352	50.188	3	37.96	50.11	61.17
Iba1_RO1_1B_A-00	TIRB1_PCX_N	e3598831-6b5b-4af4-b4dc-5f413728eb3d	13d978c4-2f51-47c4-91db-07f8fe7dd099	Tissue 1	RO1_1B_Iba1_V2_test	2022-02-16 19:33:24	Gabriela Mercado	R01.Iba1_Update.V2.1	Object	1deb2078-a6d8-43f2-8736-23abbeac03ab	Soma 62		Soma	85.4339		53.3852	15.3	4.88	3.72	39.5	40	38113	4143.04	38104.9	4148.16	38108.4	4135.44	38116.9	4137.75	38113.4	4150.46	8.7581	13.1781	3	32.37	46.54	59.12
Iba1_RO1_1B_A-00	TIRB1_PCX_N	e3598831-6b5b-4af4-b4dc-5f413728eb3d	13d978c4-2f51-47c4-91db-07f8fe7dd099	Tissue 1	RO1_1B_Iba1_V2_test	2022-02-16 19:33:24	Gabriela Mercado	R01.Iba1_Update.V2.1	Object	985db895-92da-43b7-8f50-619ef8c407b8	Soma 63		Soma	85.1989		156.671	41.7	4.37	1.88	134.6	60	37959.2	3821.4	37935.7	3810.82	37955.8	3790.31	37968.6	3802.85	37948.5	3823.36	17.9131	28.7313	3	39.2	53.44	65.09
Iba1_RO1_1B_A-00	TIRB1_PCX_N	e3598831-6b5b-4af4-b4dc-5f413728eb3d	13d978c4-2f51-47c4-91db-07f8fe7dd099	Tissue 1	RO1_1B_Iba1_V2_test	2022-02-16 19:33:24	Gabriela Mercado	R01.Iba1_Update.V2.1	Object	4833c8ff-2ee9-4e8e-a145-1a5c6c3513ab	Soma 64		Soma	84.355		293.231	73.8	4.73	2.3	292.9	50	38252.9	3779.38	38236.5	3770.39	38264.5	3747.5	38288.6	3776.96	38260.7	3799.85	36.161	38.0637	3	42.57	54.67	65.56
Iba1_RO1_1B_A-00	TIRB1_PCX_N	e3598831-6b5b-4af4-b4dc-5f413728eb3d	13d978c4-2f51-47c4-91db-07f8fe7dd099	Tissue 1	RO1_1B_Iba1_V2_test	2022-02-16 19:33:24	Gabriela Mercado	R01.Iba1_Update.V2.1	Object	bd2a78f6-50ce-40b9-9746-f9088964dd28	Soma 65		Soma	83.9605		185.275	50.6	4.33	1.95	144.4	60	38322.9	3849.34	38299.4	3852.26	38324.4	3833.49	38337.6	3851.06	38312.5	3869.83	21.9553	31.2823	3	39.4	52	63.21
Iba1_RO1_1B_A-00	TIRB1_PCX_N	e3598831-6b5b-4af4-b4dc-5f413728eb3d	13d978c4-2f51-47c4-91db-07f8fe7dd099	Tissue 1	RO1_1B_Iba1_V2_test	2022-02-16 19:33:24	Gabriela Mercado	R01.Iba1_Update.V2.1	Object	fc801a91-c5e3-4a9a-b5ae-bfc54d298635	Soma 66		Soma	83.5939		136.778	40.5	4.4	3.38	130.7	50	38141	3975.18	38115.5	3982.16	38129.8	3966.57	38150.3	3985.38	38136.1	4000.97	21.1377	27.8602	3	41.31	54.15	64.64
Iba1_RO1_1B_A-00	TIRB1_PCX_N	e3598831-6b5b-4af4-b4dc-5f413728eb3d	13d978c4-2f51-47c4-91db-07f8fe7dd099	Tissue 1	RO1_1B_Iba1_V2_test	2022-02-16 19:33:24	Gabriela Mercado	R01.Iba1_Update.V2.1	Object	1e30ae5d-e749-42f2-ae3b-55e8a724d99b	Soma 67		Soma	83.5635		181.331	33.7	4.73	3.87	94.7	60	38126.9	3891.36	38121.5	3874.29	38140.3	3872.81	38142.2	3897.23	38123.4	3898.71	18.8681	24.4978	3	38.47	52.39	64.54
Iba1_RO1_1B_A-00	TIRB1_PCX_N	e3598831-6b5b-4af4-b4dc-5f413728eb3d	13d978c4-2f51-47c4-91db-07f8fe7dd099	Tissue 1	RO1_1B_Iba1_V2_test	2022-02-16 19:33:24	Gabriela Mercado	R01.Iba1_Update.V2.1	Object	85b31fdd-a234-4587-b517-2787c3c39994	Soma 68		Soma	99.6104		152.823	27.7	3.93	3.13	128.2	40	38155	3961.32	38135.9	3962.68	38143.3	3939.58	38166.4	3946.95	38159	3970.06	24.2357	24.2555	3	40.02	52.81	64.18
Iba1_RO1_1B_A-00	TIRB1_PCX_N	e3598831-6b5b-4af4-b4dc-5f413728eb3d	13d978c4-2f51-47c4-91db-07f8fe7dd099	Tissue 1	RO1_1B_Iba1_V2_test	2022-02-16 19:33:24	Gabriela Mercado	R01.Iba1_Update.V2.1	Object	03a685c9-0c4a-4afd-82fb-ca7b04aa2971	Soma 69		Soma	99.5114		112.554	25.2	3.88	2.82	98.3	40	38280.9	4213	38267.9	4190.94	38278.2	4189.02	38283.1	4215.26	38272.8	4217.18	10.4969	26.6933	3	36.51	47.95	59.09
Iba1_RO1_1B_A-00	TIRB1_PCX_N	e3598831-6b5b-4af4-b4dc-5f413728eb3d	13d978c4-2f51-47c4-91db-07f8fe7dd099	Tissue 1	RO1_1B_Iba1_V2_test	2022-02-16 19:33:24	Gabriela Mercado	R01.Iba1_Update.V2.1	Object	22cf0f75-7fd1-4026-88fe-9fb0acf6081a	Soma 7		Soma	68.3716		198.343	35.4	3.55	2.27	189.4	30	38183	3805.56	38168.7	3817.92	38181.9	3787.91	38200	3795.83	38186.8	3825.84	19.7513	32.7542	3	42.05	53.53	64.22
Iba1_RO1_1B_A-00	TIRB1_PCX_N	e3598831-6b5b-4af4-b4dc-5f413728eb3d	13d978c4-2f51-47c4-91db-07f8fe7dd099	Tissue 1	RO1_1B_Iba1_V2_test	2022-02-16 19:33:24	Gabriela Mercado	R01.Iba1_Update.V2.1	Object	b9dd9a41-93bb-453f-bf8a-64b93fdd27b5	Soma 70		Soma	97.5791		196.867	56.9	2.37	1.91	170.2	40	38015.1	3849.34	37993	3846.24	38023.4	3827.19	38041.7	3856.38	38011.3	3875.43	34.4407	35.9004	3	39.99	53.93	65.43
Iba1_RO1_1B_A-00	TIRB1_PCX_N	e3598831-6b5b-4af4-b4dc-5f413728eb3d	13d978c4-2f51-47c4-91db-07f8fe7dd099	Tissue 1	RO1_1B_Iba1_V2_test	2022-02-16 19:33:24	Gabriela Mercado	R01.Iba1_Update.V2.1	Object	f07c8270-6837-4ae2-86b3-65fd67ef4591	Soma 71		Soma	95.7438		127.849	39.6	3.43	2.23	106.1	40	38015.1	3961.32	37997	3952.32	38010.7	3943	38027.9	3968.39	38014.2	3977.71	16.5919	30.6816	3	37.81	51.09	62.77
Iba1_RO1_1B_A-00	TIRB1_PCX_N	e3598831-6b5b-4af4-b4dc-5f413728eb3d	13d978c4-2f51-47c4-91db-07f8fe7dd099	Tissue 1	RO1_1B_Iba1_V2_test	2022-02-16 19:33:24	Gabriela Mercado	R01.Iba1_Update.V2.1	Object	d712a7bb-9e96-4cb5-9adb-5c806c471ac6	Soma 72		Soma	87.7552		184.67	55.4	3.07	1.74	159.6	40	38924.4	3863.2	38902.6	3850.52	38915.3	3835.99	38943	3860.23	38930.2	3874.76	19.3202	36.7888	3	40.96	53.41	63.62
Iba1_RO1_1B_A-00	TIRB1_PCX_N	e3598831-6b5b-4af4-b4dc-5f413728eb3d	13d978c4-2f51-47c4-91db-07f8fe7dd099	Tissue 1	RO1_1B_Iba1_V2_test	2022-02-16 19:33:24	Gabriela Mercado	R01.Iba1_Update.V2.1	Object	68d0de2f-8143-4f3a-bda7-3656e91238fa	Soma 73		Soma	64.7257		305.017	70.6	3.48	2.61	305.3	30	38644.5	3903.46	38601.5	3887.58	38638.3	3867.83	38656	3900.82	38619.2	3920.57	37.4399	41.8033	3	43	55.01	64.88
Iba1_RO1_1B_A-00	TIRB1_PCX_N	e3598831-6b5b-4af4-b4dc-5f413728eb3d	13d978c4-2f51-47c4-91db-07f8fe7dd099	Tissue 1	RO1_1B_Iba1_V2_test	2022-02-16 19:33:24	Gabriela Mercado	R01.Iba1_Update.V2.1	Object	29f7c1ae-3ed0-4367-8ba2-a960d89123e7	Soma 74		Soma	87.7315		145.127	53.6	2.73	2.26	148.4	40	39036.4	4171.2	39020.9	4151.13	39035.1	4148.59	39041.3	4183.48	39027.1	4186.02	14.4284	35.4406	3	43.32	55.91	65.14
Iba1_RO1_1B_A-00	TIRB1_PCX_N	e3598831-6b5b-4af4-b4dc-5f413728eb3d	13d978c4-2f51-47c4-91db-07f8fe7dd099	Tissue 1	RO1_1B_Iba1_V2_test	2022-02-16 19:33:24	Gabriela Mercado	R01.Iba1_Update.V2.1	Object	38c85115-bf42-4b41-9c1c-4cd572f62548	Soma 75		Soma	87.7063		226.488	79.4	3.23	1.85	240.1	40	38658.6	4240.94	38622	4206.23	38648.1	4200.6	38660.7	4258.87	38634.6	4264.49	26.6635	59.6093	3	46.06	58.24	67.83
Iba1_RO1_1B_A-00	TIRB1_PCX_N	e3598831-6b5b-4af4-b4dc-5f413728eb3d	13d978c4-2f51-47c4-91db-07f8fe7dd099	Tissue 1	RO1_1B_Iba1_V2_test	2022-02-16 19:33:24	Gabriela Mercado	R01.Iba1_Update.V2.1	Object	93e1d9c1-d288-4bfe-a6a9-b7e1fb4a21a8	Soma 76		Soma	99.0042		154.372	47.4	3.53	2.56	141.7	40	39064.3	4380.86	39038.9	4355.41	39054.7	4344.35	39076.5	4375.55	39060.7	4386.61	19.2849	38.0845	3	42.82	56.27	65.72
Iba1_RO1_1B_A-00	TIRB1_PCX_N	e3598831-6b5b-4af4-b4dc-5f413728eb3d	13d978c4-2f51-47c4-91db-07f8fe7dd099	Tissue 1	RO1_1B_Iba1_V2_test	2022-02-16 19:33:24	Gabriela Mercado	R01.Iba1_Update.V2.1	Object	4ecd4c97-8710-496a-9e07-f4b0ce9194f4	Soma 77		Soma	76.9447		308.913	82.9	2.48	2	316.4	60	38756.5	4031.28	38718.2	4048.02	38729.1	4007.86	38777.1	4020.94	38766.1	4061.1	41.6202	49.7045	3	46.21	56.59	66.24
Iba1_RO1_1B_A-00	TIRB1_PCX_N	e3598831-6b5b-4af4-b4dc-5f413728eb3d	13d978c4-2f51-47c4-91db-07f8fe7dd099	Tissue 1	RO1_1B_Iba1_V2_test	2022-02-16 19:33:24	Gabriela Mercado	R01.Iba1_Update.V2.1	Object	e604a233-11bc-453b-91d0-89614345e27b	Soma 78		Soma	87.7043		298.749	72.6	5.98	5.26	262.3	40	38574.6	4282.96	38550	4255.09	38580.7	4254.4	38581.6	4294.32	38550.9	4295	30.732	39.9227	3	43.45	55.77	65.82
Iba1_RO1_1B_A-00	TIRB1_PCX_N	e3598831-6b5b-4af4-b4dc-5f413728eb3d	13d978c4-2f51-47c4-91db-07f8fe7dd099	Tissue 1	RO1_1B_Iba1_V2_test	2022-02-16 19:33:24	Gabriela Mercado	R01.Iba1_Update.V2.1	Object	9ba536ce-7e02-4094-b5df-a0963ea1117e	Soma 79		Soma	87.5904		259.545	57.8	3.19	2.83	210.8	40	38588.7	4031.28	38549.5	4023.58	38591.9	4019	38595.1	4048.25	38552.7	4052.82	29.4134	42.6512	3	40.67	52.87	63.73
Iba1_RO1_1B_A-00	TIRB1_PCX_N	e3598831-6b5b-4af4-b4dc-5f413728eb3d	13d978c4-2f51-47c4-91db-07f8fe7dd099	Tissue 1	RO1_1B_Iba1_V2_test	2022-02-16 19:33:24	Gabriela Mercado	R01.Iba1_Update.V2.1	Object	320df29c-2692-4076-b5ad-39d9a4b36e45	Soma 8		Soma	83.3898		141.352	35.2	2.62	2.18	120.9	40	38001	3821.4	37981.7	3823.52	38002.7	3805.72	38015.3	3820.57	37994.3	3838.37	19.4757	27.5099	3	34.23	49.05	61.24
Iba1_RO1_1B_A-00	TIRB1_PCX_N	e3598831-6b5b-4af4-b4dc-5f413728eb3d	13d978c4-2f51-47c4-91db-07f8fe7dd099	Tissue 1	RO1_1B_Iba1_V2_test	2022-02-16 19:33:24	Gabriela Mercado	R01.Iba1_Update.V2.1	Object	675e29aa-e630-4340-b582-941af0bf64fd	Soma 80		Soma	89.4856		174.288	40.4	5.34	2.94	142.3	40	38896.4	3947.24	38870.6	3934.75	38887.9	3924.9	38906.9	3958.19	38889.6	3968.04	19.8667	38.3401	3	37.79	49.93	60.3
Iba1_RO1_1B_A-00	TIRB1_PCX_N	e3598831-6b5b-4af4-b4dc-5f413728eb3d	13d978c4-2f51-47c4-91db-07f8fe7dd099	Tissue 1	RO1_1B_Iba1_V2_test	2022-02-16 19:33:24	Gabriela Mercado	R01.Iba1_Update.V2.1	Object	8313ae38-3887-4c53-9cb7-8343cf3c9628	Soma 81		Soma	98.2272		259.763	83.6	3.08	3.11	251.1	40	38770.6	3877.28	38752.6	3847.43	38769.4	3842.1	38788.6	3902.7	38771.8	3908.04	17.6551	63.5778	3	41.77	54.76	65.07
Iba1_RO1_1B_A-00	TIRB1_PCX_N	e3598831-6b5b-4af4-b4dc-5f413728eb3d	13d978c4-2f51-47c4-91db-07f8fe7dd099	Tissue 1	RO1_1B_Iba1_V2_test	2022-02-16 19:33:24	Gabriela Mercado	R01.Iba1_Update.V2.1	Object	66dc0afb-e84f-4d6f-9efe-1dde42655793	Soma 82		Soma	87.57		164.028	41.1	6.2	2.54	133.2	40	38868.5	4240.94	38857.4	4230.5	38876.5	4226.97	38882.8	4260.92	38863.6	4264.46	19.4633	34.5322	3	39.64	51.32	62.36
Iba1_RO1_1B_A-00	TIRB1_PCX_N	e3598831-6b5b-4af4-b4dc-5f413728eb3d	13d978c4-2f51-47c4-91db-07f8fe7dd099	Tissue 1	RO1_1B_Iba1_V2_test	2022-02-16 19:33:24	Gabriela Mercado	R01.Iba1_Update.V2.1	Object	b90a7e45-cc6d-4ed0-8cdb-2ca9a5e1e4a2	Soma 83		Soma	89.4832		321.449	92.9	3.33	1.83	287.3	60	38882.6	4408.8	38850.4	4390.19	38875	4374.17	38904.9	4420.09	38880.3	4436.12	29.3949	54.7839	3	42.19	54.55	65.42
Iba1_RO1_1B_A-00	TIRB1_PCX_N	e3598831-6b5b-4af4-b4dc-5f413728eb3d	13d978c4-2f51-47c4-91db-07f8fe7dd099	Tissue 1	RO1_1B_Iba1_V2_test	2022-02-16 19:33:24	Gabriela Mercado	R01.Iba1_Update.V2.1	Object	b5e31d72-1c7a-4e9c-94ef-af0fdafb60b6	Soma 84		Soma	97.2311		155.582	41.5	2.77	1.86	139.2	40	38560.7	4464.9	38554.6	4459.75	38588.7	4458.83	38589.4	4483.37	38555.3	4484.3	24.5502	34.1057	3	36.67	49.43	61.38
Iba1_RO1_1B_A-00	TIRB1_PCX_N	e3598831-6b5b-4af4-b4dc-5f413728eb3d	13d978c4-2f51-47c4-91db-07f8fe7dd099	Tissue 1	RO1_1B_Iba1_V2_test	2022-02-16 19:33:24	Gabriela Mercado	R01.Iba1_Update.V2.1	Object	9a846182-16d1-4c4f-9690-e63b4783f51c	Soma 85		Soma	87.5064		199.94	56.8	2.77	2.43	208	40	39036.4	4227.08	39016.1	4201.94	39035.1	4195.02	39052.2	4242.06	39033.2	4248.98	20.242	50.053	3	43.65	55.32	65.75
Iba1_RO1_1B_A-00	TIRB1_PCX_N	e3598831-6b5b-4af4-b4dc-5f413728eb3d	13d978c4-2f51-47c4-91db-07f8fe7dd099	Tissue 1	RO1_1B_Iba1_V2_test	2022-02-16 19:33:24	Gabriela Mercado	R01.Iba1_Update.V2.1	Object	37ae77e6-9e93-4738-975f-a48dbf646048	Soma 86		Soma	89.4727		215.283	51.2	3.84	2.4	190.7	40	39008.4	4101.24	38981.6	4099.89	38993.3	4069.7	39021.8	4080.67	39010.2	4110.86	30.5617	32.3484	3	40.55	53.5	64.14
Iba1_RO1_1B_A-00	TIRB1_PCX_N	e3598831-6b5b-4af4-b4dc-5f413728eb3d	13d978c4-2f51-47c4-91db-07f8fe7dd099	Tissue 1	RO1_1B_Iba1_V2_test	2022-02-16 19:33:24	Gabriela Mercado	R01.Iba1_Update.V2.1	Object	279b060a-b5cf-4495-8e45-7faa9fda1503	Soma 87		Soma	95.9778		194.302	58.8	3.83	3.11	172.4	40	38910.5	4240.94	38890.6	4201.63	38908	4198.33	38918.3	4252.33	38900.8	4255.64	17.7997	54.9639	3	41.4	53.05	63.03
Iba1_RO1_1B_A-00	TIRB1_PCX_N	e3598831-6b5b-4af4-b4dc-5f413728eb3d	13d978c4-2f51-47c4-91db-07f8fe7dd099	Tissue 1	RO1_1B_Iba1_V2_test	2022-02-16 19:33:24	Gabriela Mercado	R01.Iba1_Update.V2.1	Object	4cc9de1e-14db-4115-a016-946637155578	Soma 88		Soma	95.8747		230.578	71.7	5.48	5.41	189.2	40	38574.6	4380.86	38547.2	4381.34	38587.3	4357.62	38598.1	4375.9	38558	4399.63	21.2401	46.6361	3	42.45	55.11	65.49
Iba1_RO1_1B_A-00	TIRB1_PCX_N	e3598831-6b5b-4af4-b4dc-5f413728eb3d	13d978c4-2f51-47c4-91db-07f8fe7dd099	Tissue 1	RO1_1B_Iba1_V2_test	2022-02-16 19:33:24	Gabriela Mercado	R01.Iba1_Update.V2.1	Object	1f1e8278-6945-43ce-8dd5-f7ba50f021a3	Soma 89		Soma	87.4229		154.154	40.9	2.46	2.1	157.7	60	38742.7	3737.36	38728.9	3718.57	38750.1	3714.77	38756.2	3748.93	38735.1	3752.72	21.4924	34.6969	3	40.44	52.79	64.2
Iba1_RO1_1B_A-00	TIRB1_PCX_N	e3598831-6b5b-4af4-b4dc-5f413728eb3d	13d978c4-2f51-47c4-91db-07f8fe7dd099	Tissue 1	RO1_1B_Iba1_V2_test	2022-02-16 19:33:24	Gabriela Mercado	R01.Iba1_Update.V2.1	Object	1a8ee5d6-4570-4bce-b660-fb307d8a2680	Soma 9		Soma	99.9249		112.917	34.7	3.44	1.54	96.3	40	37987.2	3807.32	37968.3	3798.32	37987.2	3781.14	37999.1	3794.23	37980.2	3811.41	17.67	25.5588	3	37.23	50.78	61.99
Iba1_RO1_1B_A-00	TIRB1_PCX_N	e3598831-6b5b-4af4-b4dc-5f413728eb3d	13d978c4-2f51-47c4-91db-07f8fe7dd099	Tissue 1	RO1_1B_Iba1_V2_test	2022-02-16 19:33:24	Gabriela Mercado	R01.Iba1_Update.V2.1	Object	9a585c07-0cf4-4d4a-8fd6-dc9b46b52e76	Soma 90		Soma	82.682		269.346	75.6	3.48	2.15	245.4	40	38350.8	3821.4	38329.5	3802.51	38349.5	3794.89	38368.9	3845.99	38348.8	3853.61	21.4854	54.6511	3	44.95	56.59	66.49
Iba1_RO1_1B_A-00	TIRB1_PCX_N	e3598831-6b5b-4af4-b4dc-5f413728eb3d	13d978c4-2f51-47c4-91db-07f8fe7dd099	Tissue 1	RO1_1B_Iba1_V2_test	2022-02-16 19:33:24	Gabriela Mercado	R01.Iba1_Update.V2.1	Object	865efe61-020f-4b10-b764-c7520bbcc151	Soma 91		Soma	94.3809		299.959	75.8	2.8	2	302.9	60	39190.4	4450.82	39156.8	4440.91	39187.8	4425.1	39211.2	4470.95	39180.3	4486.75	34.74	51.4798	3	46.31	57.59	66.53
Iba1_RO1_1B_A-00	TIRB1_PCX_N	e3598831-6b5b-4af4-b4dc-5f413728eb3d	13d978c4-2f51-47c4-91db-07f8fe7dd099	Tissue 1	RO1_1B_Iba1_V2_test	2022-02-16 19:33:24	Gabriela Mercado	R01.Iba1_Update.V2.1	Object	d4b02df3-2151-4f88-b899-869b3b3fbd50	Soma 92		Soma	87.3576		285.608	65.2	4.06	2.59	241	40	38868.5	4478.76	38851.1	4461.33	38891.7	4449.94	38899.7	4478.76	38859.1	4490.15	29.9359	42.1715	3	42.08	53.92	64.89
Iba1_RO1_1B_A-00	TIRB1_PCX_N	e3598831-6b5b-4af4-b4dc-5f413728eb3d	13d978c4-2f51-47c4-91db-07f8fe7dd099	Tissue 1	RO1_1B_Iba1_V2_test	2022-02-16 19:33:24	Gabriela Mercado	R01.Iba1_Update.V2.1	Object	8e6955f4-045e-47ae-ad9d-9de3067a0882	Soma 93		Soma	82.4804		166.012	45.6	2.62	2.25	177.4	30	39106.3	4434.98	39072.1	4432.38	39084.7	4415.03	39112.4	4435.22	39099.8	4452.57	21.4651	34.2763	3	44.14	56.36	65.66
Iba1_RO1_1B_A-00	TIRB1_PCX_N	e3598831-6b5b-4af4-b4dc-5f413728eb3d	13d978c4-2f51-47c4-91db-07f8fe7dd099	Tissue 1	RO1_1B_Iba1_V2_test	2022-02-16 19:33:24	Gabriela Mercado	R01.Iba1_Update.V2.1	Object	c435af52-3780-48d5-972d-b5436d4b9552	Soma 94		Soma	94.1474		8.349	3.76	3.06	3.06	11.2	40	38378.8	4310.9	38377.1	4311.24	38378.9	4308.5	38381.6	4310.29	38379.8	4313.03	3.23152	3.2954	3	55.27	64.09	69.79
Iba1_RO1_1B_A-00	TIRB1_PCX_N	e3598831-6b5b-4af4-b4dc-5f413728eb3d	13d978c4-2f51-47c4-91db-07f8fe7dd099	Tissue 1	RO1_1B_Iba1_V2_test	2022-02-16 19:33:24	Gabriela Mercado	R01.Iba1_Update.V2.1	Object	89749d67-88b9-4b74-87eb-bc1c9c67403c	Soma 95		Soma	87.3346		249.526	59.9	3.67	2.44	216.7	30	38644.5	4407.04	38619.9	4415.55	38639.9	4384.14	38661.8	4398.05	38641.8	4429.46	25.9293	37.2124	3	46.93	58.42	67.76
Iba1_RO1_1B_A-00	TIRB1_PCX_N	e3598831-6b5b-4af4-b4dc-5f413728eb3d	13d978c4-2f51-47c4-91db-07f8fe7dd099	Tissue 1	RO1_1B_Iba1_V2_test	2022-02-16 19:33:24	Gabriela Mercado	R01.Iba1_Update.V2.1	Object	de218265-5d4d-45ce-b460-b11536ab46a8	Soma 96		Soma	82.4412		237.112	47.6	4.85	2.96	163.1	40	38532.8	4128.96	38516.6	4124.7	38537.8	4116.32	38549.1	4144.99	38527.9	4153.37	22.8064	30.8321	3	40	52.72	64.56
Iba1_RO1_1B_A-00	TIRB1_PCX_N	e3598831-6b5b-4af4-b4dc-5f413728eb3d	13d978c4-2f51-47c4-91db-07f8fe7dd099	Tissue 1	RO1_1B_Iba1_V2_test	2022-02-16 19:33:24	Gabriela Mercado	R01.Iba1_Update.V2.1	Object	cc502f3d-ff8c-47d9-a5e6-77548cc8596e	Soma 97		Soma	93.7081		144.087	25.9	3.22	2.46	129.9	40	38910.5	4128.96	38894.6	4106.34	38909.9	4098.83	38924.4	4128.39	38909.1	4135.91	17.0749	32.9276	3	42.19	54.65	64.44
Iba1_RO1_1B_A-00	TIRB1_PCX_N	e3598831-6b5b-4af4-b4dc-5f413728eb3d	13d978c4-2f51-47c4-91db-07f8fe7dd099	Tissue 1	RO1_1B_Iba1_V2_test	2022-02-16 19:33:24	Gabriela Mercado	R01.Iba1_Update.V2.1	Object	641f7ac2-da23-4f89-997f-fc9ac4ce7a35	Soma 98		Soma	87.2686		241.105	41.4	3.46	2.01	219.5	40	38602.7	4240.94	38581.7	4231	38609.5	4200.56	38629.1	4218.46	38601.4	4248.9	26.5713	41.1927	3	44.82	57.15	66.91
Iba1_RO1_1B_A-00	TIRB1_PCX_N	e3598831-6b5b-4af4-b4dc-5f413728eb3d	13d978c4-2f51-47c4-91db-07f8fe7dd099	Tissue 1	RO1_1B_Iba1_V2_test	2022-02-16 19:33:24	Gabriela Mercado	R01.Iba1_Update.V2.1	Object	26c2e2ff-1c38-401d-a869-3453c0a8e83b	Soma 99		Soma	93.3746		286.407	58.8	3.18	2.63	244.2	50	39064.3	4478.76	39041.1	4457.45	39057.4	4447.74	39082.4	4489.77	39066	4499.48	19.0331	48.872	3	42.36	55.06	64.97
Iba1_RO1_1B_A-00	TIRB1_PCX_N	e3598831-6b5b-4af4-b4dc-5f413728eb3d			RO1_1B_Iba1_V2_test	2022-02-16 19:33:24	Gabriela Mercado	R01.Iba1_Update.V2.1	Area	13d978c4-2f51-47c4-91db-07f8fe7dd099	Tissue 1		Tissue	99.4923		1.16357e+06																		N/A
Iba1_RO1_1B_H-03	TIRB1_AON_I	5c19bc2b-4150-4d1f-9351-070791ab240e	fceaa19e-ba52-4c9d-a318-890b65147f73	Tissue 1	RO1_1B_Iba1_V2_test	2022-02-16 19:28:14	Gabriela Mercado	R01.Iba1_Update.V2.1	Object	8834cee8-5bf5-4216-8fc8-741a5b32eb4a	Soma 1		Soma	87.4058		76.8592	21.8	2.9	2.36	75.8	40	16090.8	8066.74	16080.1	8057.59	16092	8057.12	16092.6	8072.89	16080.8	8073.36	11.862	15.7839	3	41.52	64.16	74.19
Iba1_RO1_1B_H-03	TIRB1_AON_I	5c19bc2b-4150-4d1f-9351-070791ab240e	fceaa19e-ba52-4c9d-a318-890b65147f73	Tissue 1	RO1_1B_Iba1_V2_test	2022-02-16 19:28:14	Gabriela Mercado	R01.Iba1_Update.V2.1	Object	d35dbadf-cfe2-4ccc-a8fb-99b2e4aca175	Soma 10		Soma	61.6043		162.479	48.6	2.87	2.45	138.3	40	16272.7	8122.84	16261	8114.41	16283	8106.65	16291.3	8130.34	16269.3	8138.11	23.3194	25.1274	3	49.24	64.47	75.08
Iba1_RO1_1B_H-03	TIRB1_AON_I	5c19bc2b-4150-4d1f-9351-070791ab240e	fceaa19e-ba52-4c9d-a318-890b65147f73	Tissue 1	RO1_1B_Iba1_V2_test	2022-02-16 19:28:14	Gabriela Mercado	R01.Iba1_Update.V2.1	Object	35d520c5-e20f-4e64-b457-53d585e798bd	Soma 11		Soma	89.5924		54.0628	18.4	2.69	2.24	47.6	40	15880.9	7828.92	15872.1	7834.85	15875.4	7826.46	15888.6	7831.71	15885.2	7840.09	9.02755	14.1351	3	43.33	65.44	76.23
Iba1_RO1_1B_H-03	TIRB1_AON_I	5c19bc2b-4150-4d1f-9351-070791ab240e	fceaa19e-ba52-4c9d-a318-890b65147f73	Tissue 1	RO1_1B_Iba1_V2_test	2022-02-16 19:28:14	Gabriela Mercado	R01.Iba1_Update.V2.1	Object	a124d41f-647f-491b-af13-069c053fa3cd	Soma 12		Soma	61.5511							40	15950.9	7997											N/A
Iba1_RO1_1B_H-03	TIRB1_AON_I	5c19bc2b-4150-4d1f-9351-070791ab240e	fceaa19e-ba52-4c9d-a318-890b65147f73	Tissue 1	RO1_1B_Iba1_V2_test	2022-02-16 19:28:14	Gabriela Mercado	R01.Iba1_Update.V2.1	Object	dc9ec514-d02e-43c4-9fa5-cf38a0fb9383	Soma 13		Soma	89.5568		175.208	29.6	8.72	5.38	75.6	50	15880.9	7885.02	15871.3	7902.89	15876.8	7879.47	15891.7	7882.96	15886.2	7906.38	15.2778	24.0553	3	11.47	13.53	18.2
Iba1_RO1_1B_H-03	TIRB1_AON_I	5c19bc2b-4150-4d1f-9351-070791ab240e	fceaa19e-ba52-4c9d-a318-890b65147f73	Tissue 1	RO1_1B_Iba1_V2_test	2022-02-16 19:28:14	Gabriela Mercado	R01.Iba1_Update.V2.1	Object	5c107c2f-2ed7-4e8a-af77-ab4b8b55a7f4	Soma 14		Soma	60.342		123.299	40.8	3.14	1.97	124.2	40	16007	7843	16000.3	7853.63	16009.5	7821.7	16026.6	7826.64	16017.4	7858.57	17.8436	33.2338	3	39.59	60.69	73.03
Iba1_RO1_1B_H-03	TIRB1_AON_I	5c19bc2b-4150-4d1f-9351-070791ab240e	fceaa19e-ba52-4c9d-a318-890b65147f73	Tissue 1	RO1_1B_Iba1_V2_test	2022-02-16 19:28:14	Gabriela Mercado	R01.Iba1_Update.V2.1	Object	a50b75ae-e0dc-4dd2-bc7b-8d44d4255465	Soma 15		Soma	88.5403		63.4524	16.1	3.13	3	58.5	40	15895	7968.84	15888.3	7960.59	15901.9	7949.66	15907.9	7957.15	15894.3	7968.08	9.60771	17.4492	3	39.83	63.85	74.11
Iba1_RO1_1B_H-03	TIRB1_AON_I	5c19bc2b-4150-4d1f-9351-070791ab240e	fceaa19e-ba52-4c9d-a318-890b65147f73	Tissue 1	RO1_1B_Iba1_V2_test	2022-02-16 19:28:14	Gabriela Mercado	R01.Iba1_Update.V2.1	Object	b51c9653-bd4a-4bea-adef-fcf92c7b2be7	Soma 16		Soma	54.3077		1.452	2.27	0.696	0.696	5.39	30	15853	7883.26	15851.7	7883.7	15852.8	7883.7	15852.8	7885.68	15851.7	7885.68	1.1	1.98	3	55.56	67.47	72.86
Iba1_RO1_1B_H-03	TIRB1_AON_I	5c19bc2b-4150-4d1f-9351-070791ab240e	fceaa19e-ba52-4c9d-a318-890b65147f73	Tissue 1	RO1_1B_Iba1_V2_test	2022-02-16 19:28:14	Gabriela Mercado	R01.Iba1_Update.V2.1	Object	af9900a5-0631-4907-b705-ae62a010b18b	Soma 17		Soma	54.2537		145.66	35.2	4.28	4.46	90.7	30	15853	7911.2	15824.6	7911.28	15856.6	7908.48	15857.3	7916.57	15825.3	7919.36	8.11424	32.0771	3	11.98	15.84	21.87
Iba1_RO1_1B_H-03	TIRB1_AON_I	5c19bc2b-4150-4d1f-9351-070791ab240e	fceaa19e-ba52-4c9d-a318-890b65147f73	Tissue 1	RO1_1B_Iba1_V2_test	2022-02-16 19:28:14	Gabriela Mercado	R01.Iba1_Update.V2.1	Object	b3bc8046-3c0a-4025-b3f8-72334fccc9dc	Soma 18		Soma	50.604		7.865	7.92	1.23	1.23	19.3	40	15825	7870.94	15817.6	7873.23	15820.2	7869.05	15829.4	7874.68	15826.8	7878.85	4.89088	10.7846	3	63.56	73.25	77.47
Iba1_RO1_1B_H-03	TIRB1_AON_I	5c19bc2b-4150-4d1f-9351-070791ab240e	fceaa19e-ba52-4c9d-a318-890b65147f73	Tissue 1	RO1_1B_Iba1_V2_test	2022-02-16 19:28:14	Gabriela Mercado	R01.Iba1_Update.V2.1	Object	2140823d-ccae-44c0-8005-e9d0b9d2c85e	Soma 19		Soma	99.9932		101.592	33.4	2.21	1.94	100.6	40	16007	8234.6	15994.3	8223.91	16018.4	8218.89	16021.6	8234.16	15997.5	8239.18	15.5969	24.5897	3	28.92	54.31	67.83
Iba1_RO1_1B_H-03	TIRB1_AON_I	5c19bc2b-4150-4d1f-9351-070791ab240e	fceaa19e-ba52-4c9d-a318-890b65147f73	Tissue 1	RO1_1B_Iba1_V2_test	2022-02-16 19:28:14	Gabriela Mercado	R01.Iba1_Update.V2.1	Object	5d7f1ea5-cd98-44eb-b8ee-05119b9939d0	Soma 2		Soma	87.0659		53.361	20.3	1.84	2.1	62.3	40	16160.8	8122.84	16152.4	8130.41	16161.9	8111.22	16171.2	8115.84	16161.6	8135.03	10.3306	21.4484	3	47.93	68.3	76.08
Iba1_RO1_1B_H-03	TIRB1_AON_I	5c19bc2b-4150-4d1f-9351-070791ab240e	fceaa19e-ba52-4c9d-a318-890b65147f73	Tissue 1	RO1_1B_Iba1_V2_test	2022-02-16 19:28:14	Gabriela Mercado	R01.Iba1_Update.V2.1	Object	8c1f3120-213e-4c0a-81c6-53180ca1b549	Soma 20		Soma	97.6056		74.899	18.4	4.13	4.35	61.4	40	16062.9	8010.86	16049.7	8008.19	16059.7	8001.55	16067.7	8013.59	16057.7	8020.22	11.9603	14.4625	3	39.51	62.46	72.83
Iba1_RO1_1B_H-03	TIRB1_AON_I	5c19bc2b-4150-4d1f-9351-070791ab240e	fceaa19e-ba52-4c9d-a318-890b65147f73	Tissue 1	RO1_1B_Iba1_V2_test	2022-02-16 19:28:14	Gabriela Mercado	R01.Iba1_Update.V2.1	Object	31c56dac-dd34-4994-854f-5927d115c83c	Soma 21		Soma	57.093		83.7562	24.9	3.91	1.97	69	30	16132.8	8204.9	16119.8	8214.16	16126.7	8196.43	16137.1	8200.45	16130.2	8218.18	11.1248	19.0147	3	42.53	65.2	75.35
Iba1_RO1_1B_H-03	TIRB1_AON_I	5c19bc2b-4150-4d1f-9351-070791ab240e	fceaa19e-ba52-4c9d-a318-890b65147f73	Tissue 1	RO1_1B_Iba1_V2_test	2022-02-16 19:28:14	Gabriela Mercado	R01.Iba1_Update.V2.1	Object	1b514a0d-8e40-46c0-b894-9ff045fc0468	Soma 22		Soma	91.8788		59.5804	14.6	4.33	4.78	37.8	30	16090.8	7841.24	16082.9	7842.81	16085.9	7835.08	16096.9	7839.33	16093.8	7847.07	8.29919	11.708	3	22.16	49.63	66.91
Iba1_RO1_1B_H-03	TIRB1_AON_I	5c19bc2b-4150-4d1f-9351-070791ab240e	fceaa19e-ba52-4c9d-a318-890b65147f73	Tissue 1	RO1_1B_Iba1_V2_test	2022-02-16 19:28:14	Gabriela Mercado	R01.Iba1_Update.V2.1	Object	bb49073e-daad-4a9e-af20-461b2212994f	Soma 23		Soma	56.537		97.9374	37.5	1.92	1.79	107.7	30	16244.8	8079.06	16233.3	8065.29	16255	8060.95	16259.8	8084.81	16238.1	8089.16	22.1343	24.3338	3	56.93	71.51	78.24
Iba1_RO1_1B_H-03	TIRB1_AON_I	5c19bc2b-4150-4d1f-9351-070791ab240e	fceaa19e-ba52-4c9d-a318-890b65147f73	Tissue 1	RO1_1B_Iba1_V2_test	2022-02-16 19:28:14	Gabriela Mercado	R01.Iba1_Update.V2.1	Object	6542a20d-d702-4da3-b0ea-6d7dea2fe862	Soma 24		Soma	91.8744		88.6688	31.9	1.86	1.3	90.2	40	16007	8122.84	15992.8	8125.97	16012	8108.58	16022.3	8119.92	16003	8137.31	15.2865	25.9477	3	50.43	68.76	76.93
Iba1_RO1_1B_H-03	TIRB1_AON_I	5c19bc2b-4150-4d1f-9351-070791ab240e	fceaa19e-ba52-4c9d-a318-890b65147f73	Tissue 1	RO1_1B_Iba1_V2_test	2022-02-16 19:28:14	Gabriela Mercado	R01.Iba1_Update.V2.1	Object	7e3556ad-c2c8-426c-9bd7-332ac5d096c4	Soma 25		Soma	54.7831		46.1736	14.3	2.35	1.85	34	40	15965	7940.9	15962.5	7944.28	15967.4	7931.42	15972.4	7933.31	15967.5	7946.17	5.34375	13.7472	3	30.35	57.81	70.61
Iba1_RO1_1B_H-03	TIRB1_AON_I	5c19bc2b-4150-4d1f-9351-070791ab240e	fceaa19e-ba52-4c9d-a318-890b65147f73	Tissue 1	RO1_1B_Iba1_V2_test	2022-02-16 19:28:14	Gabriela Mercado	R01.Iba1_Update.V2.1	Object	3cb9850b-7e53-41b0-9a3a-2a6ff3f6a69e	Soma 26		Soma	90.549		103.745	37.5	3.62	2.82	93.3	40	16076.9	8192.58	16062.3	8185.58	16069.8	8174.8	16090.5	8189.22	16083	8199.99	13.131	25.2149	3	37.69	60.87	72.74
Iba1_RO1_1B_H-03	TIRB1_AON_I	5c19bc2b-4150-4d1f-9351-070791ab240e	fceaa19e-ba52-4c9d-a318-890b65147f73	Tissue 1	RO1_1B_Iba1_V2_test	2022-02-16 19:28:14	Gabriela Mercado	R01.Iba1_Update.V2.1	Object	e877c8e3-2f61-4811-b6eb-cc857a02927d	Soma 27		Soma	53.0635		117.176	31.6	2.37	2.28	115.4	40	16314.8	8178.72	16297.3	8189.17	16318.6	8166.05	16331.3	8177.82	16310	8200.94	17.3657	31.4496	3	56.4	70.83	77.63
Iba1_RO1_1B_H-03	TIRB1_AON_I	5c19bc2b-4150-4d1f-9351-070791ab240e	fceaa19e-ba52-4c9d-a318-890b65147f73	Tissue 1	RO1_1B_Iba1_V2_test	2022-02-16 19:28:14	Gabriela Mercado	R01.Iba1_Update.V2.1	Object	e8020728-e112-4b1e-ab6e-371a0aff2ceb	Soma 28		Soma	90.4508		65.1706	33.2	1.88	1.46	81.8	40	16160.8	8094.68	16145.1	8091.14	16154.2	8079.31	16170.5	8091.8	16161.4	8103.63	14.9295	20.4828	3	53.21	69.6	76.7
Iba1_RO1_1B_H-03	TIRB1_AON_I	5c19bc2b-4150-4d1f-9351-070791ab240e	fceaa19e-ba52-4c9d-a318-890b65147f73	Tissue 1	RO1_1B_Iba1_V2_test	2022-02-16 19:28:14	Gabriela Mercado	R01.Iba1_Update.V2.1	Object	d56002e4-500f-4211-950e-b188c3e69afd	Soma 29		Soma	50.3686		91.5728	32	1.99	1.67	132.6	40	16370.6	8052.88	16340.5	8053.67	16359.9	8044.61	16372.1	8070.72	16352.6	8079.78	21.4683	28.8063	3	50.33	67.88	75.82
Iba1_RO1_1B_H-03	TIRB1_AON_I	5c19bc2b-4150-4d1f-9351-070791ab240e	fceaa19e-ba52-4c9d-a318-890b65147f73	Tissue 1	RO1_1B_Iba1_V2_test	2022-02-16 19:28:14	Gabriela Mercado	R01.Iba1_Update.V2.1	Object	356c55a7-7221-4e35-87b4-e1a9df4a5713	Soma 3		Soma	65.8426		75.8428	29.8	2.24	1.81	80.5	30	15909.1	7813.3	15889.8	7809.3	15899.5	7798.98	15914.9	7813.55	15905.1	7823.87	14.2149	21.1899	3	38.68	58.93	71.76
Iba1_RO1_1B_H-03	TIRB1_AON_I	5c19bc2b-4150-4d1f-9351-070791ab240e	fceaa19e-ba52-4c9d-a318-890b65147f73	Tissue 1	RO1_1B_Iba1_V2_test	2022-02-16 19:28:14	Gabriela Mercado	R01.Iba1_Update.V2.1	Object	9cfb7e68-3e2e-418b-a305-0ffc04708414	Soma 30		Soma	90.1502		112.046	32.5	2.22	1.77	128.1	40	16244.8	8178.72	16233.8	8171.17	16252	8158.61	16264.2	8176.26	16246.1	8188.82	21.4689	22.0668	3	46.3	64.32	73.84
Iba1_RO1_1B_H-03	TIRB1_AON_I	5c19bc2b-4150-4d1f-9351-070791ab240e	fceaa19e-ba52-4c9d-a318-890b65147f73	Tissue 1	RO1_1B_Iba1_V2_test	2022-02-16 19:28:14	Gabriela Mercado	R01.Iba1_Update.V2.1	Object	80e7e23a-88ec-44ab-8ce5-af61eb99ad02	Soma 31		Soma	89.9876		60.621	32.6	2.02	1.88	76.3	40	16104.9	8248.68	16093	8238.87	16115.6	8233.86	16118.3	8246.25	16095.8	8251.26	12.6944	23.0999	3	36.81	61.62	72.63
Iba1_RO1_1B_H-03	TIRB1_AON_I	5c19bc2b-4150-4d1f-9351-070791ab240e	fceaa19e-ba52-4c9d-a318-890b65147f73	Tissue 1	RO1_1B_Iba1_V2_test	2022-02-16 19:28:14	Gabriela Mercado	R01.Iba1_Update.V2.1	Object	3ebfd41d-38c9-4bec-936b-070ad1c23a26	Soma 32		Soma	87.8342		44.4554	12.3	3.18	2.85	32.7	40	15880.9	7773.04	15876.6	7770.07	15883	7763.69	15889	7769.63	15882.6	7776.01	8.40043	9.02268	3	37.49	62	74.14
Iba1_RO1_1B_H-03	TIRB1_AON_I	5c19bc2b-4150-4d1f-9351-070791ab240e	fceaa19e-ba52-4c9d-a318-890b65147f73	Tissue 1	RO1_1B_Iba1_V2_test	2022-02-16 19:28:14	Gabriela Mercado	R01.Iba1_Update.V2.1	Object	cd02d608-9479-4d8c-a821-54c9717fd78c	Soma 33		Soma	89.9491		82.8608	37.9	2.12	2.29	91.7	40	16174.8	8052.88	16151.7	8033.85	16162.7	8025.88	16182.2	8052.83	16171.2	8060.8	13.5971	33.2816	3	40.91	62.92	73.09
Iba1_RO1_1B_H-03	TIRB1_AON_I	5c19bc2b-4150-4d1f-9351-070791ab240e	fceaa19e-ba52-4c9d-a318-890b65147f73	Tissue 1	RO1_1B_Iba1_V2_test	2022-02-16 19:28:14	Gabriela Mercado	R01.Iba1_Update.V2.1	Object	99ea1023-e74e-45cd-a37a-c46f8f79eefc	Soma 34		Soma	86.5179		63.3314	22.7	4.56	2.3	69.6	40	15853	7745.1	15843.7	7732.16	15852.4	7727.81	15860.6	7744.26	15851.9	7748.62	9.73877	18.3984	3	39.77	62.69	72.89
Iba1_RO1_1B_H-03	TIRB1_AON_I	5c19bc2b-4150-4d1f-9351-070791ab240e	fceaa19e-ba52-4c9d-a318-890b65147f73	Tissue 1	RO1_1B_Iba1_V2_test	2022-02-16 19:28:14	Gabriela Mercado	R01.Iba1_Update.V2.1	Object	3b5a7b54-91b6-4007-b6ef-bc8a729cec44	Soma 35		Soma	86.1341		72.6726	15.1	3.05	3.48	57.8	40	15895	8010.86	15877.3	8009.41	15887.2	7999.71	15896.4	8009.11	15886.4	8018.81	13.1219	13.8949	3	38.39	62.26	73.58
Iba1_RO1_1B_H-03	TIRB1_AON_I	5c19bc2b-4150-4d1f-9351-070791ab240e	fceaa19e-ba52-4c9d-a318-890b65147f73	Tissue 1	RO1_1B_Iba1_V2_test	2022-02-16 19:28:14	Gabriela Mercado	R01.Iba1_Update.V2.1	Object	33189ccc-b0c4-47f2-9af1-0b045cef4a92	Soma 36		Soma	89.859		91.4034	37.2	2.32	2.02	98.9	40	16300.7	8080.82	16286.2	8067.89	16307.1	8064.5	16310.5	8085.97	16289.7	8089.35	21.1174	21.7404	3	53.43	70.47	77.6
Iba1_RO1_1B_H-03	TIRB1_AON_I	5c19bc2b-4150-4d1f-9351-070791ab240e	fceaa19e-ba52-4c9d-a318-890b65147f73	Tissue 1	RO1_1B_Iba1_V2_test	2022-02-16 19:28:14	Gabriela Mercado	R01.Iba1_Update.V2.1	Object	faa6e67d-6c64-452d-ada8-f01c7aaf3799	Soma 37		Soma	84.8838		4.2592	6.34	1	1	15.6	40	15867.1	8108.76	15859.7	8104.55	15860.9	8102.56	15873.7	8110.7	15872.5	8112.7	2.36304	15.169	3	56.73	70.96	78.22
Iba1_RO1_1B_H-03	TIRB1_AON_I	5c19bc2b-4150-4d1f-9351-070791ab240e	fceaa19e-ba52-4c9d-a318-890b65147f73	Tissue 1	RO1_1B_Iba1_V2_test	2022-02-16 19:28:14	Gabriela Mercado	R01.Iba1_Update.V2.1	Object	ce8dff5e-7415-4199-9792-01ea35a828a0	Soma 38		Soma	89.49		96.9936	30.8	2.51	2.03	80.9	40	16244.8	8024.94	16232.9	8013.33	16237.7	8009.33	16255.5	8030.75	16250.7	8034.76	6.25442	27.8851	3	34.21	58.44	70.83
Iba1_RO1_1B_H-03	TIRB1_AON_I	5c19bc2b-4150-4d1f-9351-070791ab240e	fceaa19e-ba52-4c9d-a318-890b65147f73	Tissue 1	RO1_1B_Iba1_V2_test	2022-02-16 19:28:14	Gabriela Mercado	R01.Iba1_Update.V2.1	Object	5f0ab417-f44b-48cc-8ac5-7e3d7dc41646	Soma 39		Soma	84.6394		53.4094	16.4	3.5	3.24	55.9	40	15922.9	7996.78	15910	7988.39	15921.3	7984.67	15925.6	7997.67	15914.2	8001.38	11.9728	13.6702	3	36.81	62.46	72.87
Iba1_RO1_1B_H-03	TIRB1_AON_I	5c19bc2b-4150-4d1f-9351-070791ab240e	fceaa19e-ba52-4c9d-a318-890b65147f73	Tissue 1	RO1_1B_Iba1_V2_test	2022-02-16 19:28:14	Gabriela Mercado	R01.Iba1_Update.V2.1	Object	40baf60d-18ed-48c3-a74a-920fdfcc61fa	Soma 4		Soma	87.0235		149.919	29	7.63	8.63	81.7	40	16090.8	8024.94	16078.7	8025.82	16087.5	8005.27	16101	8011.05	16092.2	8031.6	14.675	22.3586	3	19.74	45.99	63.64
Iba1_RO1_1B_H-03	TIRB1_AON_I	5c19bc2b-4150-4d1f-9351-070791ab240e	fceaa19e-ba52-4c9d-a318-890b65147f73	Tissue 1	RO1_1B_Iba1_V2_test	2022-02-16 19:28:14	Gabriela Mercado	R01.Iba1_Update.V2.1	Object	61b3c81e-7f46-404f-b737-c2471d9ed880	Soma 40		Soma	89.4291		60.4758	17.6	3.05	2.13	67.6	50	16258.7	7982.92	16250.7	7973.83	16259	7967.15	16270.8	7981.8	16262.5	7988.48	10.6463	18.7967	3	48.56	67.39	75.73
Iba1_RO1_1B_H-03	TIRB1_AON_I	5c19bc2b-4150-4d1f-9351-070791ab240e	fceaa19e-ba52-4c9d-a318-890b65147f73	Tissue 1	RO1_1B_Iba1_V2_test	2022-02-16 19:28:14	Gabriela Mercado	R01.Iba1_Update.V2.1	Object	897586b3-4fd4-46aa-a474-87ea1cb00a3c	Soma 41		Soma	82.7635		118.798	42	2.41	1.26	125.3	40	15867.1	7689	15843.2	7695.43	15876.3	7675.16	15885.2	7689.8	15852.1	7710.07	17.1606	38.8333	3	41.43	65.08	74.57
Iba1_RO1_1B_H-03	TIRB1_AON_I	5c19bc2b-4150-4d1f-9351-070791ab240e	fceaa19e-ba52-4c9d-a318-890b65147f73	Tissue 1	RO1_1B_Iba1_V2_test	2022-02-16 19:28:14	Gabriela Mercado	R01.Iba1_Update.V2.1	Object	7b9083ae-1d3b-475a-b6c9-c5ce5351236d	Soma 42		Soma	80.5511		57.8622	33	1.89	1.3	79.6	40	15839.1	7800.98	15821.1	7790.62	15842.3	7783.99	15846.7	7798.02	15825.5	7804.65	14.6988	22.2316	3	42.49	63.66	74.15
Iba1_RO1_1B_H-03	TIRB1_AON_I	5c19bc2b-4150-4d1f-9351-070791ab240e	fceaa19e-ba52-4c9d-a318-890b65147f73	Tissue 1	RO1_1B_Iba1_V2_test	2022-02-16 19:28:14	Gabriela Mercado	R01.Iba1_Update.V2.1	Object	e5d40705-6f2d-420c-890e-e0ac027de476	Soma 43		Soma	89.1241		93.3636	22.4	2.91	2.52	96.4	40	16216.9	8276.62	16202.9	8272.11	16210	8255.41	16225.9	8262.21	16218.8	8278.91	17.2744	18.17	3	42.47	64.48	74.65
Iba1_RO1_1B_H-03	TIRB1_AON_I	5c19bc2b-4150-4d1f-9351-070791ab240e	fceaa19e-ba52-4c9d-a318-890b65147f73	Tissue 1	RO1_1B_Iba1_V2_test	2022-02-16 19:28:14	Gabriela Mercado	R01.Iba1_Update.V2.1	Object	79f8abf9-16ae-46c9-a1e7-a0e4f0af8627	Soma 44		Soma	80.3125		79.4244	27	3.3	3.2	70.6	40	15867.1	8038.8	15854.3	8036.42	15878.7	8032.31	15880.4	8042.24	15855.9	8046.35	10.0654	24.7702	3	42.35	65.54	74.71
Iba1_RO1_1B_H-03	TIRB1_AON_I	5c19bc2b-4150-4d1f-9351-070791ab240e	fceaa19e-ba52-4c9d-a318-890b65147f73	Tissue 1	RO1_1B_Iba1_V2_test	2022-02-16 19:28:14	Gabriela Mercado	R01.Iba1_Update.V2.1	Object	2627f05a-4617-43b5-bd73-7e9cdc29a2d4	Soma 45		Soma	88.9327		93.1942	31.7	2.6	1.35	86.8	40	16160.8	7982.92	16150.6	7972.55	16161.4	7964.62	16173.5	7981.02	16162.7	7988.95	13.3876	20.3611	3	33.29	58.99	71.53
Iba1_RO1_1B_H-03	TIRB1_AON_I	5c19bc2b-4150-4d1f-9351-070791ab240e	fceaa19e-ba52-4c9d-a318-890b65147f73	Tissue 1	RO1_1B_Iba1_V2_test	2022-02-16 19:28:14	Gabriela Mercado	R01.Iba1_Update.V2.1	Object	849a7201-57da-4ccd-9e13-c70f89db044e	Soma 46		Soma	79.4009		66.7194	19.9	2.82	2.92	66.1	40	15811	7885.02	15809.3	7889.81	15810.4	7870.03	15820.4	7870.58	15819.3	7890.36	9.95655	19.8065	3	44.13	65.97	75.59
Iba1_RO1_1B_H-03	TIRB1_AON_I	5c19bc2b-4150-4d1f-9351-070791ab240e	fceaa19e-ba52-4c9d-a318-890b65147f73	Tissue 1	RO1_1B_Iba1_V2_test	2022-02-16 19:28:14	Gabriela Mercado	R01.Iba1_Update.V2.1	Object	60a19bdd-5fc3-4a41-920e-48db23caf29c	Soma 47		Soma	88.3425		107.375	32.5	1.69	1.36	120.3	40	16356.8	8066.74	16341.1	8056.04	16360.2	8045.78	16373.3	8070.13	16354.2	8080.39	21.6212	27.6548	3	51.2	68.9	76.69
Iba1_RO1_1B_H-03	TIRB1_AON_I	5c19bc2b-4150-4d1f-9351-070791ab240e	fceaa19e-ba52-4c9d-a318-890b65147f73	Tissue 1	RO1_1B_Iba1_V2_test	2022-02-16 19:28:14	Gabriela Mercado	R01.Iba1_Update.V2.1	Object	18ae7623-566f-412a-94e5-ba87c873ce7b	Soma 48		Soma	82.7369		54.692	19.1	2.8	2.9	71	40	16230.7	8150.78	16210	8140.45	16234.7	8133.98	16238.1	8146.96	16213.4	8153.43	13.4153	25.5549	3	44.34	64.43	72.9
Iba1_RO1_1B_H-03	TIRB1_AON_I	5c19bc2b-4150-4d1f-9351-070791ab240e	fceaa19e-ba52-4c9d-a318-890b65147f73	Tissue 1	RO1_1B_Iba1_V2_test	2022-02-16 19:28:14	Gabriela Mercado	R01.Iba1_Update.V2.1	Object	f0c598cc-76c5-4563-9d5e-3c45716ae2b3	Soma 49		Soma	88.2834		90.9678	28.3	3.98	3.7	72.4	40	15937	7703.08	15932.6	7692.3	15945.4	7692.08	15945.7	7709.54	15932.9	7709.76	12.7997	17.4565	3	39	62.82	73.46
Iba1_RO1_1B_H-03	TIRB1_AON_I	5c19bc2b-4150-4d1f-9351-070791ab240e	fceaa19e-ba52-4c9d-a318-890b65147f73	Tissue 1	RO1_1B_Iba1_V2_test	2022-02-16 19:28:14	Gabriela Mercado	R01.Iba1_Update.V2.1	Object	c4a9e73c-f48f-49f0-90f3-fa582a573976	Soma 5		Soma	87.9334		87.241	36.1	2.53	1.96	95	40	15937	7633.12	15925.3	7632.54	15934.3	7620.92	15952	7634.68	15943	7646.31	14.7209	22.4225	3	50.78	68.64	77.23
Iba1_RO1_1B_H-03	TIRB1_AON_I	5c19bc2b-4150-4d1f-9351-070791ab240e	fceaa19e-ba52-4c9d-a318-890b65147f73	Tissue 1	RO1_1B_Iba1_V2_test	2022-02-16 19:28:14	Gabriela Mercado	R01.Iba1_Update.V2.1	Object	583badcf-f867-41b4-ba07-b3abc57a3235	Soma 50		Soma	78.5593		58.201	18	2.94	2.8	50	40	15909.1	7857.08	15900.7	7864.08	15904.4	7845.74	15910.7	7847.03	15907	7865.38	6.43922	18.7281	3	42.16	61.24	73.07
Iba1_RO1_1B_H-03	TIRB1_AON_I	5c19bc2b-4150-4d1f-9351-070791ab240e	fceaa19e-ba52-4c9d-a318-890b65147f73	Tissue 1	RO1_1B_Iba1_V2_test	2022-02-16 19:28:14	Gabriela Mercado	R01.Iba1_Update.V2.1	Object	2143ca89-5b88-461b-9801-11a8441fe311	Soma 51		Soma	82.6239		97.0904	26.6	2.75	2.98	87	40	15937	7927.04	15920	7922.22	15939.6	7915.78	15945.1	7932.44	15925.5	7938.87	17.5302	20.6147	3	44.99	64.67	74.5
Iba1_RO1_1B_H-03	TIRB1_AON_I	5c19bc2b-4150-4d1f-9351-070791ab240e	fceaa19e-ba52-4c9d-a318-890b65147f73	Tissue 1	RO1_1B_Iba1_V2_test	2022-02-16 19:28:14	Gabriela Mercado	R01.Iba1_Update.V2.1	Object	42980ad6-31bd-4ee3-8ae6-0e6758964bdf	Soma 52		Soma	76.9567		80.3682	11	3.97	1.77	69.9	60	15937	7773.04	15926.8	7771.83	15942.9	7755.77	15949.8	7762.7	15933.7	7778.76	9.8005	22.7123	3	56.73	71.28	77.72
Iba1_RO1_1B_H-03	TIRB1_AON_I	5c19bc2b-4150-4d1f-9351-070791ab240e	fceaa19e-ba52-4c9d-a318-890b65147f73	Tissue 1	RO1_1B_Iba1_V2_test	2022-02-16 19:28:14	Gabriela Mercado	R01.Iba1_Update.V2.1	Object	fd9ea74a-8616-4c73-9bcb-ee2434263a4c	Soma 53		Soma	82.4735		56.9668	20.8	1.85	1.11	54.4	40	15965	8052.88	15957.7	8059.53	15968.2	8047.8	15976.9	8055.63	15966.4	8067.36	11.7323	15.749	3	45.01	65.1	74.99
Iba1_RO1_1B_H-03	TIRB1_AON_I	5c19bc2b-4150-4d1f-9351-070791ab240e	fceaa19e-ba52-4c9d-a318-890b65147f73	Tissue 1	RO1_1B_Iba1_V2_test	2022-02-16 19:28:14	Gabriela Mercado	R01.Iba1_Update.V2.1	Object	cd2779bb-7e1a-4b69-86fd-1b43ebd666f0	Soma 54		Soma	73.523		79.1824	30.5	1.86	1.74	87.1	40	15895	7815.06	15887.4	7811.74	15896.9	7797.53	15914.8	7809.48	15905.3	7823.69	17.0852	21.54	3	39.03	59.59	72.34
Iba1_RO1_1B_H-03	TIRB1_AON_I	5c19bc2b-4150-4d1f-9351-070791ab240e	fceaa19e-ba52-4c9d-a318-890b65147f73	Tissue 1	RO1_1B_Iba1_V2_test	2022-02-16 19:28:14	Gabriela Mercado	R01.Iba1_Update.V2.1	Object	0e883503-26dd-4996-a13b-213d5943351a	Soma 55		Soma	70.764		61.9036	22.4	2.3	1.75	60.4	30	15867.1	8065.2	15857.1	8072.6	15863.2	8059.91	15872.3	8064.3	15866.2	8076.99	10.074	14.0936	3	45.88	65.81	75.6
Iba1_RO1_1B_H-03	TIRB1_AON_I	5c19bc2b-4150-4d1f-9351-070791ab240e	fceaa19e-ba52-4c9d-a318-890b65147f73	Tissue 1	RO1_1B_Iba1_V2_test	2022-02-16 19:28:14	Gabriela Mercado	R01.Iba1_Update.V2.1	Object	77c7f05e-de41-4d53-8c4d-f996638fff22	Soma 56		Soma	76.8815		15.73	9.55	2.06	1.94	25	40	16090.8	8136.7	16077.4	8124.73	16080.9	8123.83	16084.1	8136.54	16080.6	8137.44	3.61922	13.1196	3	30.33	60.42	72.9
Iba1_RO1_1B_H-03	TIRB1_AON_I	5c19bc2b-4150-4d1f-9351-070791ab240e	fceaa19e-ba52-4c9d-a318-890b65147f73	Tissue 1	RO1_1B_Iba1_V2_test	2022-02-16 19:28:14	Gabriela Mercado	R01.Iba1_Update.V2.1	Object	e0567fdb-96c6-40c0-8079-3739ca73dfaa	Soma 57		Soma	67.9227		118.846	31.8	4.42	3.71	77.1	60	16007	7968.84	15989.4	7966.2	16004.7	7950.91	16014.6	7960.81	15999.3	7976.1	14.0007	21.6233	3	23.43	37.92	52.78
Iba1_RO1_1B_H-03	TIRB1_AON_I	5c19bc2b-4150-4d1f-9351-070791ab240e	fceaa19e-ba52-4c9d-a318-890b65147f73	Tissue 1	RO1_1B_Iba1_V2_test	2022-02-16 19:28:14	Gabriela Mercado	R01.Iba1_Update.V2.1	Object	0be5400c-bff8-4f19-a129-ec1d63c06f3c	Soma 58		Soma	76.71		48.8114	15.5	2.32	2.02	46.5	40	15992.9	7885.02	15982.2	7871.38	15988.3	7869.54	15993.6	7887.07	15987.5	7888.91	6.35624	18.3167	3	34.57	57.7	70.75
Iba1_RO1_1B_H-03	TIRB1_AON_I	5c19bc2b-4150-4d1f-9351-070791ab240e	fceaa19e-ba52-4c9d-a318-890b65147f73	Tissue 1	RO1_1B_Iba1_V2_test	2022-02-16 19:28:14	Gabriela Mercado	R01.Iba1_Update.V2.1	Object	89603de5-9e42-4416-a92d-123fb0eac5eb	Soma 59		Soma	59.1145		38.357	18.2	3.49	3.49	44.9	50	15853	7940.9	15842.8	7948.79	15854.9	7939.64	15859.8	7946.08	15847.7	7955.23	8.07198	15.188	3	45.05	65.41	75.07
Iba1_RO1_1B_H-03	TIRB1_AON_I	5c19bc2b-4150-4d1f-9351-070791ab240e	fceaa19e-ba52-4c9d-a318-890b65147f73	Tissue 1	RO1_1B_Iba1_V2_test	2022-02-16 19:28:14	Gabriela Mercado	R01.Iba1_Update.V2.1	Object	5097992b-29a9-4df3-9d9a-9ce878bafb5c	Soma 6		Soma	63.5561		91.4276	21.8	3.25	2.5	79.3	40	16076.9	8122.84	16074.7	8138.01	16075.1	8112.69	16084.1	8112.82	16083.7	8138.14	8.98309	25.3249	3	45.53	66.64	76.12
Iba1_RO1_1B_H-03	TIRB1_AON_I	5c19bc2b-4150-4d1f-9351-070791ab240e	fceaa19e-ba52-4c9d-a318-890b65147f73	Tissue 1	RO1_1B_Iba1_V2_test	2022-02-16 19:28:14	Gabriela Mercado	R01.Iba1_Update.V2.1	Object	ad146ffd-0746-4d1b-9c70-3cc52b39f4bd	Soma 60		Soma	76.5603		41.9386	14.5	2.62	2.34	35.7	40	15965	7870.94	15963.3	7878.59	15966.9	7864.99	15972.4	7866.42	15968.8	7880.02	5.65582	14.0588	3	42.83	63.96	74.63
Iba1_RO1_1B_H-03	TIRB1_AON_I	5c19bc2b-4150-4d1f-9351-070791ab240e	fceaa19e-ba52-4c9d-a318-890b65147f73	Tissue 1	RO1_1B_Iba1_V2_test	2022-02-16 19:28:14	Gabriela Mercado	R01.Iba1_Update.V2.1	Object	494907eb-30b9-43bc-b2ca-d6b4d812e2d2	Soma 61		Soma	58.5327		77.3916	19	2.89	2.61	62.8	30	15880.9	8009.1	15877.1	8013.26	15877.5	7999.55	15890.5	7999.96	15890.1	8013.67	13.0139	13.7155	3	40.37	63.2	74.32
Iba1_RO1_1B_H-03	TIRB1_AON_I	5c19bc2b-4150-4d1f-9351-070791ab240e	fceaa19e-ba52-4c9d-a318-890b65147f73	Tissue 1	RO1_1B_Iba1_V2_test	2022-02-16 19:28:14	Gabriela Mercado	R01.Iba1_Update.V2.1	Object	d2506bc0-812f-495d-9093-395a7650f815	Soma 62		Soma	73.8125		56.144	22.1	2.14	1.95	57	40	15992.9	7815.06	15972.2	7812.78	15992.1	7799.71	15996.7	7806.72	15976.8	7819.79	8.38205	23.8671	3	34.96	60.38	71.6
Iba1_RO1_1B_H-03	TIRB1_AON_I	5c19bc2b-4150-4d1f-9351-070791ab240e	fceaa19e-ba52-4c9d-a318-890b65147f73	Tissue 1	RO1_1B_Iba1_V2_test	2022-02-16 19:28:14	Gabriela Mercado	R01.Iba1_Update.V2.1	Object	690d4720-5e2d-41bc-b859-3657b74e1632	Soma 63		Soma	55.0475		90.0724	26.3	3.41	3.99	78.1	50	15895	7912.96	15869.2	7912.91	15871.9	7906.7	15895.9	7917.01	15893.3	7923.22	6.76033	26.1715	3	12.72	14.77	21.45
Iba1_RO1_1B_H-03	TIRB1_AON_I	5c19bc2b-4150-4d1f-9351-070791ab240e	fceaa19e-ba52-4c9d-a318-890b65147f73	Tissue 1	RO1_1B_Iba1_V2_test	2022-02-16 19:28:14	Gabriela Mercado	R01.Iba1_Update.V2.1	Object	f6bcd3ca-d174-4da6-884a-df6927e4d0ca	Soma 64		Soma	88.2136		99.462	25.2	3.67	3.54	90.5	40	16202.8	7912.96	16190.4	7914.92	16196.9	7901.7	16219.6	7912.81	16213.1	7926.03	14.7232	25.2432	3	47.05	67.19	76.21
Iba1_RO1_1B_H-03	TIRB1_AON_I	5c19bc2b-4150-4d1f-9351-070791ab240e	fceaa19e-ba52-4c9d-a318-890b65147f73	Tissue 1	RO1_1B_Iba1_V2_test	2022-02-16 19:28:14	Gabriela Mercado	R01.Iba1_Update.V2.1	Object	6a58861c-0507-4c3c-9e7b-b988630e0c30	Soma 65		Soma	54.9262		54.9098	20.4	2	1.55	70.5	30	15825	8023.18	15822.4	8029.5	15824.3	8009.19	15833	8010.01	15831.1	8030.32	8.71816	20.3988	3	54.54	69.88	77.08
Iba1_RO1_1B_H-03	TIRB1_AON_I	5c19bc2b-4150-4d1f-9351-070791ab240e	fceaa19e-ba52-4c9d-a318-890b65147f73	Tissue 1	RO1_1B_Iba1_V2_test	2022-02-16 19:28:14	Gabriela Mercado	R01.Iba1_Update.V2.1	Object	d64fb5cc-ea4d-44e4-bc59-a840e631dadc	Soma 66		Soma	88.1506		17.424	8.42	3.23	3.23	22.4	40	16007	8178.72	15991.9	8179.9	15998.4	8171.69	16001.4	8174.05	15994.9	8182.26	3.81815	10.4615	3	14.35	43.57	62.08
Iba1_RO1_1B_H-03	TIRB1_AON_I	5c19bc2b-4150-4d1f-9351-070791ab240e	fceaa19e-ba52-4c9d-a318-890b65147f73	Tissue 1	RO1_1B_Iba1_V2_test	2022-02-16 19:28:14	Gabriela Mercado	R01.Iba1_Update.V2.1	Object	319de88e-dd33-4a14-bd26-f7e3aefa8903	Soma 67		Soma	82.179		96.8	24.7	3.43	2.24	87.5	40	16090.8	7982.92	16080.8	7981.74	16089.9	7969.6	16105	7980.95	16095.9	7993.09	15.1814	18.9197	3	35.14	62.7	73.59
Iba1_RO1_1B_H-03	TIRB1_AON_I	5c19bc2b-4150-4d1f-9351-070791ab240e	fceaa19e-ba52-4c9d-a318-890b65147f73	Tissue 1	RO1_1B_Iba1_V2_test	2022-02-16 19:28:14	Gabriela Mercado	R01.Iba1_Update.V2.1	Object	2c8d1d62-f44e-4c87-b336-dac378e6ec3e	Soma 68		Soma	81.5107		80.0294	28.3	3.4	1.84	67.4	40	16049	8066.74	16042.5	8064.31	16049.5	8047.06	16061.5	8051.95	16054.5	8069.2	12.9354	18.6275	3	42.11	64.57	74.21
Iba1_RO1_1B_H-03	TIRB1_AON_I	5c19bc2b-4150-4d1f-9351-070791ab240e	fceaa19e-ba52-4c9d-a318-890b65147f73	Tissue 1	RO1_1B_Iba1_V2_test	2022-02-16 19:28:14	Gabriela Mercado	R01.Iba1_Update.V2.1	Object	a528d065-5f07-4f3e-b898-660844b114a6	Soma 69		Soma	81.4647		25.047	7.76	3.06	2.28	35.1	40	16062.9	7773.04	16055.5	7765.7	16062.1	7762.87	16066	7771.93	16059.4	7774.75	7.16543	9.85106	3	28.81	49.83	66.27
Iba1_RO1_1B_H-03	TIRB1_AON_I	5c19bc2b-4150-4d1f-9351-070791ab240e	fceaa19e-ba52-4c9d-a318-890b65147f73	Tissue 1	RO1_1B_Iba1_V2_test	2022-02-16 19:28:14	Gabriela Mercado	R01.Iba1_Update.V2.1	Object	3c10874c-519f-4797-9834-4001ff993096	Soma 7		Soma	87.5084		115.652	28.8	2.49	2.08	95.8	40	15979	7591.1	15974.7	7604.18	15980.1	7577.11	15991.6	7579.39	15986.2	7606.47	11.7572	27.6021	3	52.9	70.28	77.35
Iba1_RO1_1B_H-03	TIRB1_AON_I	5c19bc2b-4150-4d1f-9351-070791ab240e	fceaa19e-ba52-4c9d-a318-890b65147f73	Tissue 1	RO1_1B_Iba1_V2_test	2022-02-16 19:28:14	Gabriela Mercado	R01.Iba1_Update.V2.1	Object	01bd2ebd-af95-4069-ab35-be3d615de39d	Soma 70		Soma	81.4567		101.664	36.2	2.4	1.88	104.5	40	16272.7	8234.6	16253.9	8249.18	16262.7	8217.73	16276.2	8221.51	16267.4	8252.96	14.0059	32.6583	3	49.69	67.48	75.87
Iba1_RO1_1B_H-03	TIRB1_AON_I	5c19bc2b-4150-4d1f-9351-070791ab240e	fceaa19e-ba52-4c9d-a318-890b65147f73	Tissue 1	RO1_1B_Iba1_V2_test	2022-02-16 19:28:14	Gabriela Mercado	R01.Iba1_Update.V2.1	Object	94b50abb-dd78-4cc6-b248-6951aa00a416	Soma 71		Soma	79.9517		90.4112	33.1	2.57	1.73	87.1	50	16160.8	7912.96	16150.6	7920.03	16154	7904.59	16171.5	7908.48	16168.1	7923.92	15.8211	17.9449	3	32.34	58.38	71.22
Iba1_RO1_1B_H-03	TIRB1_AON_I	5c19bc2b-4150-4d1f-9351-070791ab240e	fceaa19e-ba52-4c9d-a318-890b65147f73	Tissue 1	RO1_1B_Iba1_V2_test	2022-02-16 19:28:14	Gabriela Mercado	R01.Iba1_Update.V2.1	Object	9740993a-d9fe-4ae5-a26c-92b6801217e9	Soma 72		Soma	78.8344		98.3488	29.7	3.2	2.18	83.9	40	16202.8	8024.72	16198.9	8035.05	16206.1	8008.33	16215.7	8010.92	16208.5	8037.64	9.92473	27.6846	3	43.77	63.69	73.57
Iba1_RO1_1B_H-03	TIRB1_AON_I	5c19bc2b-4150-4d1f-9351-070791ab240e	fceaa19e-ba52-4c9d-a318-890b65147f73	Tissue 1	RO1_1B_Iba1_V2_test	2022-02-16 19:28:14	Gabriela Mercado	R01.Iba1_Update.V2.1	Object	19fb54bc-2c01-4210-938a-e0095d737a08	Soma 73		Soma	78.3195		75.9638	28.8	2.46	2.23	77.9	40	16328.6	7997	16318	7982.81	16328.1	7979.62	16336.5	8006.11	16326.4	8009.31	10.5703	27.7951	3	53.83	69.9	77.18
Iba1_RO1_1B_H-03	TIRB1_AON_I	5c19bc2b-4150-4d1f-9351-070791ab240e	fceaa19e-ba52-4c9d-a318-890b65147f73	Tissue 1	RO1_1B_Iba1_V2_test	2022-02-16 19:28:14	Gabriela Mercado	R01.Iba1_Update.V2.1	Object	1a181203-7991-4aa5-a214-491c02373eb8	Soma 74		Soma	76.8894		85.2808	28.3	3.25	3.58	67	50	16062.9	7885.02	16055.9	7862.51	16063.7	7860.07	16071.4	7884.68	16063.6	7887.11	8.16452	25.7759	3	22.87	54.1	67.82
Iba1_RO1_1B_H-03	TIRB1_AON_I	5c19bc2b-4150-4d1f-9351-070791ab240e	fceaa19e-ba52-4c9d-a318-890b65147f73	Tissue 1	RO1_1B_Iba1_V2_test	2022-02-16 19:28:14	Gabriela Mercado	R01.Iba1_Update.V2.1	Object	acf78f6f-d577-4869-82ff-fc30b274ad50	Soma 75		Soma	72.3098		11.4708	8.33	1.24	1.24	23.1	40	15950.9	8192.58	15946.1	8189.97	15948.4	8186.63	15956.3	8192.1	15954	8195.44	4.06845	9.5882	3	58.93	72.49	79.75
Iba1_RO1_1B_H-03	TIRB1_AON_I	5c19bc2b-4150-4d1f-9351-070791ab240e	fceaa19e-ba52-4c9d-a318-890b65147f73	Tissue 1	RO1_1B_Iba1_V2_test	2022-02-16 19:28:14	Gabriela Mercado	R01.Iba1_Update.V2.1	Object	60c74fa0-9033-4ae5-95d8-98f7c353d6e8	Soma 76		Soma	87.8317		82.9334	20.1	3.78	2.23	82.3	30	16049	8134.94	16038.6	8120.25	16051.2	8119.94	16051.8	8142.35	16039.2	8142.67	12.5715	22.4265	3	37.52	61.02	72.9
Iba1_RO1_1B_H-03	TIRB1_AON_I	5c19bc2b-4150-4d1f-9351-070791ab240e	fceaa19e-ba52-4c9d-a318-890b65147f73	Tissue 1	RO1_1B_Iba1_V2_test	2022-02-16 19:28:14	Gabriela Mercado	R01.Iba1_Update.V2.1	Object	e3a9612c-dde0-4cad-8f17-962f65f710e8	Soma 77		Soma	86.9588		79.376	20	2.06	1.95	64.2	40	16020.8	7800.98	16013.9	7811.29	16016.3	7792.53	16025.5	7793.72	16023	7812.48	9.20033	18.9225	3	33.26	59.84	71.94
Iba1_RO1_1B_H-03	TIRB1_AON_I	5c19bc2b-4150-4d1f-9351-070791ab240e	fceaa19e-ba52-4c9d-a318-890b65147f73	Tissue 1	RO1_1B_Iba1_V2_test	2022-02-16 19:28:14	Gabriela Mercado	R01.Iba1_Update.V2.1	Object	8f5f59f5-912e-4b4b-8519-62c0bddc8dcf	Soma 78		Soma	87.4164		69.1878	25.4	2.24	1.86	64.5	40	16104.9	7927.04	16093.8	7939.27	16103.2	7918.73	16113.3	7923.35	16104	7943.88	11.143	22.5599	3	30.37	59.34	71.63
Iba1_RO1_1B_H-03	TIRB1_AON_I	5c19bc2b-4150-4d1f-9351-070791ab240e	fceaa19e-ba52-4c9d-a318-890b65147f73	Tissue 1	RO1_1B_Iba1_V2_test	2022-02-16 19:28:14	Gabriela Mercado	R01.Iba1_Update.V2.1	Object	c8c20c79-79f6-4d3f-8677-28dbca562594	Soma 79		Soma	86.5187		100.164	36.5	2.02	2.13	98.5	40	16202.8	8192.58	16189	8199.17	16189.2	8182.57	16211.3	8182.81	16211.1	8199.41	16.6041	22.1526	3	52.07	68.61	76.72
Iba1_RO1_1B_H-03	TIRB1_AON_I	5c19bc2b-4150-4d1f-9351-070791ab240e	fceaa19e-ba52-4c9d-a318-890b65147f73	Tissue 1	RO1_1B_Iba1_V2_test	2022-02-16 19:28:14	Gabriela Mercado	R01.Iba1_Update.V2.1	Object	e7f44444-34e6-437a-a943-a014dcfc7ba1	Soma 8		Soma	62.5689		86.5392	44.5	2.07	2.04	107.1	40	15979	7731.02	15966	7726.34	15978.4	7718.92	15991.9	7741.47	15979.6	7748.89	14.4116	26.2976	3	52.27	69.27	77.31
Iba1_RO1_1B_H-03	TIRB1_AON_I	5c19bc2b-4150-4d1f-9351-070791ab240e	fceaa19e-ba52-4c9d-a318-890b65147f73	Tissue 1	RO1_1B_Iba1_V2_test	2022-02-16 19:28:14	Gabriela Mercado	R01.Iba1_Update.V2.1	Object	f022f1a1-8085-4aa6-9aca-e0e5fb060d41	Soma 80		Soma	71.9265		41.9628	12.9	2.96	1.99	34.8	30	16090.8	7883.26	16084.9	7875.78	16098.3	7875.78	16098.3	7881.06	16084.9	7881.06	5.28	13.42	3	25.31	51.53	67.31
Iba1_RO1_1B_H-03	TIRB1_AON_I	5c19bc2b-4150-4d1f-9351-070791ab240e	fceaa19e-ba52-4c9d-a318-890b65147f73	Tissue 1	RO1_1B_Iba1_V2_test	2022-02-16 19:28:14	Gabriela Mercado	R01.Iba1_Update.V2.1	Object	44953f89-24cd-409e-a31b-acd377a05755	Soma 81		Soma	85.6345		88.0396	29.1	2.61	2.08	73.3	50	16007	8052.88	15998.7	8065.43	16009.8	8041.7	16016.9	8045	16005.8	8068.74	7.78824	26.2043	3	42.41	65.7	74.93
Iba1_RO1_1B_H-03	TIRB1_AON_I	5c19bc2b-4150-4d1f-9351-070791ab240e	fceaa19e-ba52-4c9d-a318-890b65147f73	Tissue 1	RO1_1B_Iba1_V2_test	2022-02-16 19:28:14	Gabriela Mercado	R01.Iba1_Update.V2.1	Object	9d165a5b-54f3-4803-905b-f286fa6d6fd9	Soma 82		Soma	71.2423		11.858	6.83	1.68	1.94	19.9	60	16300.7	8024.72	16295.9	8026.05	16301.7	8017.28	16306.8	8020.67	16301.1	8029.44	6.17811	10.4956	3	59.49	71.33	78.04
Iba1_RO1_1B_H-03	TIRB1_AON_I	5c19bc2b-4150-4d1f-9351-070791ab240e	fceaa19e-ba52-4c9d-a318-890b65147f73	Tissue 1	RO1_1B_Iba1_V2_test	2022-02-16 19:28:14	Gabriela Mercado	R01.Iba1_Update.V2.1	Object	315266cc-7963-4234-a691-4904d22ed380	Soma 83		Soma	85.6207		111.489	37.7	2.35	2.34	110.8	40	16300.7	8192.58	16291.4	8193.28	16315.9	8171.22	16324.7	8181.03	16300.2	8203.09	13.1962	32.9826	3	55.73	70.43	77.48
Iba1_RO1_1B_H-03	TIRB1_AON_I	5c19bc2b-4150-4d1f-9351-070791ab240e	fceaa19e-ba52-4c9d-a318-890b65147f73	Tissue 1	RO1_1B_Iba1_V2_test	2022-02-16 19:28:14	Gabriela Mercado	R01.Iba1_Update.V2.1	Object	80ea8863-ea5e-4904-a0f1-c3334709115a	Soma 84		Soma	70.7082		73.2776	16.4	3.33	4.54	56.1	40	15979	8108.76	15970.1	8107.14	15984.8	8098.56	15989.5	8106.65	15974.8	8115.22	9.36003	17.0248	3	51.69	68.85	77.2
Iba1_RO1_1B_H-03	TIRB1_AON_I	5c19bc2b-4150-4d1f-9351-070791ab240e	fceaa19e-ba52-4c9d-a318-890b65147f73	Tissue 1	RO1_1B_Iba1_V2_test	2022-02-16 19:28:14	Gabriela Mercado	R01.Iba1_Update.V2.1	Object	112b4f10-ebc8-4c6b-8aca-dc31224f7c3e	Soma 85		Soma	84.6148		56.1198	21	1.95	1.85	52.3	40	16342.7	8234.6	16335.3	8222.41	16341	8218.9	16351.3	8235.54	16345.6	8239.06	6.692	19.5675	3	52.46	69.49	76.93
Iba1_RO1_1B_H-03	TIRB1_AON_I	5c19bc2b-4150-4d1f-9351-070791ab240e	fceaa19e-ba52-4c9d-a318-890b65147f73	Tissue 1	RO1_1B_Iba1_V2_test	2022-02-16 19:28:14	Gabriela Mercado	R01.Iba1_Update.V2.1	Object	ec67fbaa-927b-44c4-8cd8-656242d8634f	Soma 86		Soma	69.5475		90.145	28.7	4.4	3.12	80.9	40	15992.9	7717.16	15986.1	7701.94	16001.5	7701.26	16002.3	7719.3	15986.9	7719.98	15.3358	18.0576	3	44.96	66.38	76.15
Iba1_RO1_1B_H-03	TIRB1_AON_I	5c19bc2b-4150-4d1f-9351-070791ab240e	fceaa19e-ba52-4c9d-a318-890b65147f73	Tissue 1	RO1_1B_Iba1_V2_test	2022-02-16 19:28:14	Gabriela Mercado	R01.Iba1_Update.V2.1	Object	e939f7e1-b2dd-4f2a-9123-477d48ff424f	Soma 87		Soma	84.271		104.302	26.7	2.02	1.48	105.2	40	16244.8	8290.7	16232.5	8282.23	16249.9	8275.13	16258.3	8295.84	16240.9	8302.95	18.8145	22.3682	3	56.25	70.48	77.9
Iba1_RO1_1B_H-03	TIRB1_AON_I	5c19bc2b-4150-4d1f-9351-070791ab240e	fceaa19e-ba52-4c9d-a318-890b65147f73	Tissue 1	RO1_1B_Iba1_V2_test	2022-02-16 19:28:14	Gabriela Mercado	R01.Iba1_Update.V2.1	Object	4065bb71-7f86-4333-b22a-73f215abcaba	Soma 88		Soma	67.3525		120.661	39.4	2.94	1.65	121.7	40	16020.8	7828.92	16004	7852.42	16006.8	7819.84	16026.3	7821.52	16023.5	7854.09	19.5759	32.6983	3	39.36	60.4	72.86
Iba1_RO1_1B_H-03	TIRB1_AON_I	5c19bc2b-4150-4d1f-9351-070791ab240e	fceaa19e-ba52-4c9d-a318-890b65147f73	Tissue 1	RO1_1B_Iba1_V2_test	2022-02-16 19:28:14	Gabriela Mercado	R01.Iba1_Update.V2.1	Object	3f15b35c-b400-4113-978d-5fd930d690dd	Soma 89		Soma	84.1718		63.8638	25.6	3.82	4.51	84.1	40	16090.8	7912.96	16075.7	7916.14	16094.7	7906.27	16099.7	7915.85	16080.7	7925.72	10.7978	21.3988	3	37.49	58.28	71.31
Iba1_RO1_1B_H-03	TIRB1_AON_I	5c19bc2b-4150-4d1f-9351-070791ab240e	fceaa19e-ba52-4c9d-a318-890b65147f73	Tissue 1	RO1_1B_Iba1_V2_test	2022-02-16 19:28:14	Gabriela Mercado	R01.Iba1_Update.V2.1	Object	e95bceb5-6af6-4cd8-b4be-3864efdd2e6d	Soma 9		Soma	89.8879		82.28	21	2.4	1.85	82.3	40	15825	7843	15814.2	7837.05	15828.4	7827.42	15838	7841.57	15823.9	7851.2	17.1047	17.1209	3	48.88	68.23	76.05
Iba1_RO1_1B_H-03	TIRB1_AON_I	5c19bc2b-4150-4d1f-9351-070791ab240e	fceaa19e-ba52-4c9d-a318-890b65147f73	Tissue 1	RO1_1B_Iba1_V2_test	2022-02-16 19:28:14	Gabriela Mercado	R01.Iba1_Update.V2.1	Object	9063ee92-999c-46cd-8fad-5f959f556bab	Soma 90		Soma	65.9082		94.8156	33.2	2.9	2.23	91.7	30	16174.8	8246.92	16159.2	8250.25	16167.6	8235.72	16187.5	8247.19	16179.1	8261.72	16.7885	22.9266	3	46.99	64.08	74.9
Iba1_RO1_1B_H-03	TIRB1_AON_I	5c19bc2b-4150-4d1f-9351-070791ab240e	fceaa19e-ba52-4c9d-a318-890b65147f73	Tissue 1	RO1_1B_Iba1_V2_test	2022-02-16 19:28:14	Gabriela Mercado	R01.Iba1_Update.V2.1	Object	60ce6f29-321d-446b-8285-90deda1d2203	Soma 91		Soma	82.7962		53.5546	13.3	3.81	4.71	41.8	40	16007	8010.86	15997	8009.39	16002.3	7998.32	16010.4	8002.21	16005	8013.28	8.95101	12.2904	3	23.98	53.68	67.95
Iba1_RO1_1B_H-03	TIRB1_AON_I	5c19bc2b-4150-4d1f-9351-070791ab240e			RO1_1B_Iba1_V2_test	2022-02-16 19:28:14	Gabriela Mercado	R01.Iba1_Update.V2.1	Area	fceaa19e-ba52-4c9d-a318-890b65147f73	Tissue 1		Tissue	98.2159		252675																		N/A
Iba1_RO1_1B_H-03	TIRB1_AON_I	7dc0612b-b608-44e7-97e0-9260d2e1d0e6	80703bb6-3663-4188-bb00-deb0639c34d2	Tissue 1	RO1_1B_Iba1_V2_test	2022-02-16 19:29:08	Gabriela Mercado	R01.Iba1_Update.V2.1	Object	9f843183-29cd-4e88-95d5-57d310c54d42	Soma 1		Soma	88.3973		114.006	34.5	2.25	1.86	102.6	50	9865.24	19356.9	9849.07	19360.1	9869.85	19338.7	9877.84	19346.5	9857.06	19367.9	11.1385	29.8116	3	37.14	63.09	73.41
Iba1_RO1_1B_H-03	TIRB1_AON_I	7dc0612b-b608-44e7-97e0-9260d2e1d0e6	80703bb6-3663-4188-bb00-deb0639c34d2	Tissue 1	RO1_1B_Iba1_V2_test	2022-02-16 19:29:08	Gabriela Mercado	R01.Iba1_Update.V2.1	Object	6688aaa9-eb4d-49a9-9316-72f478eca9d3	Soma 10		Soma	87.4498		166.762	38.6	4.2	3.03	157.2	50	10033.1	19356.9	10018.7	19343.4	10038.6	19334.9	10049.6	19360.7	10029.7	19369.2	21.6313	28.0628	3	35.89	56.07	70.01
Iba1_RO1_1B_H-03	TIRB1_AON_I	7dc0612b-b608-44e7-97e0-9260d2e1d0e6	80703bb6-3663-4188-bb00-deb0639c34d2	Tissue 1	RO1_1B_Iba1_V2_test	2022-02-16 19:29:08	Gabriela Mercado	R01.Iba1_Update.V2.1	Object	8758307d-b29f-4c79-a6b3-ff17645f03d9	Soma 100		Soma	72.9806		108.561	31	2.91	2.26	85	40	10145.1	20154.4	10130.2	20159.1	10139.3	20137.7	10153.3	20143.7	10144.2	20165	15.2407	23.2283	3	32.11	53.75	69.05
Iba1_RO1_1B_H-03	TIRB1_AON_I	7dc0612b-b608-44e7-97e0-9260d2e1d0e6	80703bb6-3663-4188-bb00-deb0639c34d2	Tissue 1	RO1_1B_Iba1_V2_test	2022-02-16 19:29:08	Gabriela Mercado	R01.Iba1_Update.V2.1	Object	bec58d70-450a-4c3b-99fd-5624c4ffd2ac	Soma 101		Soma	99.7675		170.489	38.7	2.81	2.48	147.9	40	10256.8	20238.2	10234.9	20229	10258	20220.1	10265.8	20240.7	10242.8	20249.5	22.0333	24.7191	3	27.58	53.28	68.41
Iba1_RO1_1B_H-03	TIRB1_AON_I	7dc0612b-b608-44e7-97e0-9260d2e1d0e6	80703bb6-3663-4188-bb00-deb0639c34d2	Tissue 1	RO1_1B_Iba1_V2_test	2022-02-16 19:29:08	Gabriela Mercado	R01.Iba1_Update.V2.1	Object	5af9f34a-5d3a-42a7-922a-c86a7e48a983	Soma 102		Soma	89.0808		52.9254	12.5	4.7	4.79	42.1	40	10089.2	20182.4	10076.6	20173.7	10086.3	20165.6	10093.3	20174	10083.7	20182.1	10.9297	12.5689	3	21.38	41.25	61.7
Iba1_RO1_1B_H-03	TIRB1_AON_I	7dc0612b-b608-44e7-97e0-9260d2e1d0e6	80703bb6-3663-4188-bb00-deb0639c34d2	Tissue 1	RO1_1B_Iba1_V2_test	2022-02-16 19:29:08	Gabriela Mercado	R01.Iba1_Update.V2.1	Object	46f5c7f6-f6a2-49a0-a244-47a6eb91ae01	Soma 103		Soma	99.3158		133.366	35.3	3.52	2.6	110	40	10158.9	19510.7	10140	19492.5	10157.4	19487.5	10163.8	19509.8	10146.4	19514.8	18.1297	23.1991	3	25.18	51.26	67.44
Iba1_RO1_1B_H-03	TIRB1_AON_I	7dc0612b-b608-44e7-97e0-9260d2e1d0e6	80703bb6-3663-4188-bb00-deb0639c34d2	Tissue 1	RO1_1B_Iba1_V2_test	2022-02-16 19:29:08	Gabriela Mercado	R01.Iba1_Update.V2.1	Object	22f571b5-8a84-45b8-8580-352256fb4901	Soma 104		Soma	84.2546		188.445	56.7	2.88	1.98	189.5	40	10410.8	19958.4	10375.7	19955	10381.8	19935.1	10426.1	19948.7	10419.9	19968.6	20.9041	46.2913	3	31.47	58.04	69.75
Iba1_RO1_1B_H-03	TIRB1_AON_I	7dc0612b-b608-44e7-97e0-9260d2e1d0e6	80703bb6-3663-4188-bb00-deb0639c34d2	Tissue 1	RO1_1B_Iba1_V2_test	2022-02-16 19:29:08	Gabriela Mercado	R01.Iba1_Update.V2.1	Object	fe02cebc-4116-46c7-890a-82efe9fff290	Soma 105		Soma	89.0225		159.768	47.6	3.02	2.2	149.4	40	10312.9	19986.6	10295.5	19983.4	10324.1	19965.3	10333.9	19980.8	10305.3	19998.8	18.308	33.8026	3	28.58	58.26	70.73
Iba1_RO1_1B_H-03	TIRB1_AON_I	7dc0612b-b608-44e7-97e0-9260d2e1d0e6	80703bb6-3663-4188-bb00-deb0639c34d2	Tissue 1	RO1_1B_Iba1_V2_test	2022-02-16 19:29:08	Gabriela Mercado	R01.Iba1_Update.V2.1	Object	32a790e8-eb9f-43ef-b7ec-cc9f1069b2d0	Soma 106		Soma	86.3335		118.822	28.7	4.7	2.96	91.6	40	10368.8	20028.4	10359.8	20019.9	10372.4	20015.4	10379.6	20035.5	10367.1	20040	13.3476	21.3798	3	21.22	52.6	67.43
Iba1_RO1_1B_H-03	TIRB1_AON_I	7dc0612b-b608-44e7-97e0-9260d2e1d0e6	80703bb6-3663-4188-bb00-deb0639c34d2	Tissue 1	RO1_1B_Iba1_V2_test	2022-02-16 19:29:08	Gabriela Mercado	R01.Iba1_Update.V2.1	Object	0643c6a3-5207-4159-a248-b8227ee06cc5	Soma 107		Soma	84.2096		156.356	47.5	3.35	2.69	150.2	60	9837.3	19678.6	9813.76	19682.4	9824.45	19660	9853.34	19673.8	9842.65	19696.2	24.8022	32.0149	3	32.34	54.26	67.72
Iba1_RO1_1B_H-03	TIRB1_AON_I	7dc0612b-b608-44e7-97e0-9260d2e1d0e6	80703bb6-3663-4188-bb00-deb0639c34d2	Tissue 1	RO1_1B_Iba1_V2_test	2022-02-16 19:29:08	Gabriela Mercado	R01.Iba1_Update.V2.1	Object	9fc28f15-2513-413b-8ba2-e4ff43d3be0b	Soma 108		Soma	71.9407		93.7266	27.5	2.61	1.98	112.5	40	10256.8	20112.4	10244.2	20108.9	10256.5	20097	10268.8	20109.7	10256.6	20121.6	17.0578	17.685	3	40.37	62.51	73.19
Iba1_RO1_1B_H-03	TIRB1_AON_I	7dc0612b-b608-44e7-97e0-9260d2e1d0e6	80703bb6-3663-4188-bb00-deb0639c34d2	Tissue 1	RO1_1B_Iba1_V2_test	2022-02-16 19:29:08	Gabriela Mercado	R01.Iba1_Update.V2.1	Object	15e764a1-ce42-4ee3-b2d7-576e2f67e89e	Soma 109		Soma	89.0224		164.003	40.4	4.22	4.14	108.9	40	10228.9	19916.6	10215.1	19919.6	10240.5	19903.2	10248.9	19916.3	10223.6	19932.7	15.5819	30.1769	3	18.35	45.07	63.98
Iba1_RO1_1B_H-03	TIRB1_AON_I	7dc0612b-b608-44e7-97e0-9260d2e1d0e6	80703bb6-3663-4188-bb00-deb0639c34d2	Tissue 1	RO1_1B_Iba1_V2_test	2022-02-16 19:29:08	Gabriela Mercado	R01.Iba1_Update.V2.1	Object	61c6cc5b-4744-4e17-a705-79e23601c26f	Soma 11		Soma	89.5231		149.871	35.2	2.75	2.03	128.1	50	10089.2	19356.9	10073.9	19346.6	10088.8	19335	10103.9	19354.4	10089	19366	18.8351	24.5129	3	20.52	51.18	66.56
Iba1_RO1_1B_H-03	TIRB1_AON_I	7dc0612b-b608-44e7-97e0-9260d2e1d0e6	80703bb6-3663-4188-bb00-deb0639c34d2	Tissue 1	RO1_1B_Iba1_V2_test	2022-02-16 19:29:08	Gabriela Mercado	R01.Iba1_Update.V2.1	Object	370ed625-9b0a-4dad-836c-3cf84af1e122	Soma 110		Soma	99.2558		178.62	34.4	4.89	4.06	151.4	40	10201	19930.5	10182.7	19923.3	10203.1	19914	10212.5	19934.6	10192	19943.9	22.4656	22.6401	3	37.09	57.9	71.17
Iba1_RO1_1B_H-03	TIRB1_AON_I	7dc0612b-b608-44e7-97e0-9260d2e1d0e6	80703bb6-3663-4188-bb00-deb0639c34d2	Tissue 1	RO1_1B_Iba1_V2_test	2022-02-16 19:29:08	Gabriela Mercado	R01.Iba1_Update.V2.1	Object	dcac9191-4216-4756-bca3-05a97ea9c9ea	Soma 111		Soma	87.9878		84.7	25.6	2.59	2.49	77.6	50	9711.46	19496.8	9704.55	19489.4	9714.05	19481.4	9727.8	19497.6	9718.31	19505.7	12.4459	21.2725	3	35.21	53.62	69.81
Iba1_RO1_1B_H-03	TIRB1_AON_I	7dc0612b-b608-44e7-97e0-9260d2e1d0e6	80703bb6-3663-4188-bb00-deb0639c34d2	Tissue 1	RO1_1B_Iba1_V2_test	2022-02-16 19:29:08	Gabriela Mercado	R01.Iba1_Update.V2.1	Object	59240496-4d7c-4976-b28a-dd6b6db50909	Soma 112		Soma	71.4705		204.756	62.4	2.88	2.06	175.4	40	10285	19384.9	10265.5	19401.1	10276.3	19356.2	10291.4	19359.8	10280.6	19404.7	15.5579	46.1381	3	29.01	48.05	62.69
Iba1_RO1_1B_H-03	TIRB1_AON_I	7dc0612b-b608-44e7-97e0-9260d2e1d0e6	80703bb6-3663-4188-bb00-deb0639c34d2	Tissue 1	RO1_1B_Iba1_V2_test	2022-02-16 19:29:08	Gabriela Mercado	R01.Iba1_Update.V2.1	Object	afe8008e-c217-4f68-8447-0df3ae07b77f	Soma 113		Soma	86.315		201.973	44.4	4.56	2.97	162.8	40	10019.2	20126.3	10005.2	20132.8	10010.1	20107.7	10035.8	20112.6	10031	20137.8	25.6167	26.2325	3	31.35	58.19	70.45
Iba1_RO1_1B_H-03	TIRB1_AON_I	7dc0612b-b608-44e7-97e0-9260d2e1d0e6	80703bb6-3663-4188-bb00-deb0639c34d2	Tissue 1	RO1_1B_Iba1_V2_test	2022-02-16 19:29:08	Gabriela Mercado	R01.Iba1_Update.V2.1	Object	14646c5c-9b09-46c8-987b-1b4db82c5013	Soma 114		Soma	99.116		75.7218	23.7	3.19	1.53	70.9	50	10452.9	20406.1	10423.7	20403.8	10444.2	20393.4	10450.3	20405.4	10429.9	20415.9	13.534	22.9603	3	21.04	47.23	65.82
Iba1_RO1_1B_H-03	TIRB1_AON_I	7dc0612b-b608-44e7-97e0-9260d2e1d0e6	80703bb6-3663-4188-bb00-deb0639c34d2	Tissue 1	RO1_1B_Iba1_V2_test	2022-02-16 19:29:08	Gabriela Mercado	R01.Iba1_Update.V2.1	Object	2fe3b200-33e5-4481-9e01-6c863902b8df	Soma 115		Soma	70.9927		14.1086	12.6	1.46	1.46	34.1	40	9781.42	19650.6	9774	19646.1	9783.16	19645.3	9784.14	19656.4	9774.99	19657.2	9.18853	11.1469	3	60.29	72.69	78.21
Iba1_RO1_1B_H-03	TIRB1_AON_I	7dc0612b-b608-44e7-97e0-9260d2e1d0e6	80703bb6-3663-4188-bb00-deb0639c34d2	Tissue 1	RO1_1B_Iba1_V2_test	2022-02-16 19:29:08	Gabriela Mercado	R01.Iba1_Update.V2.1	Object	9391476c-4de4-4717-8f2a-13d58776dc79	Soma 116		Soma	90.6863		118.967	40.2	3.39	2.31	119.4	40	10368.8	20490.1	10346.5	20476.6	10382.6	20475.9	10382.9	20492.8	10346.9	20493.5	16.8881	36.0539	3	34.45	50.44	65.71
Iba1_RO1_1B_H-03	TIRB1_AON_I	7dc0612b-b608-44e7-97e0-9260d2e1d0e6	80703bb6-3663-4188-bb00-deb0639c34d2	Tissue 1	RO1_1B_Iba1_V2_test	2022-02-16 19:29:08	Gabriela Mercado	R01.Iba1_Update.V2.1	Object	5f43add3-e7e9-4bc9-acd0-f0527c880a6e	Soma 117		Soma	79.8276		11.132	9.74	1.55	1.55	24.7	40	10285	20406.1	10270.3	20398.1	10279.2	20394.7	10282	20401.8	10273	20405.3	7.66061	9.60353	3	15.96	46.37	61.75
Iba1_RO1_1B_H-03	TIRB1_AON_I	7dc0612b-b608-44e7-97e0-9260d2e1d0e6	80703bb6-3663-4188-bb00-deb0639c34d2	Tissue 1	RO1_1B_Iba1_V2_test	2022-02-16 19:29:08	Gabriela Mercado	R01.Iba1_Update.V2.1	Object	3303b381-b1a5-42f8-8bbc-b35d4c59344f	Soma 118		Soma	84.1698		124.92	42.2	3.2	2.17	125.6	40	10256.8	19552.7	10232.8	19543.2	10252	19535	10260.6	19554.9	10241.4	19563.2	20.9156	21.6949	3	30.31	49.36	65.34
Iba1_RO1_1B_H-03	TIRB1_AON_I	7dc0612b-b608-44e7-97e0-9260d2e1d0e6	80703bb6-3663-4188-bb00-deb0639c34d2	Tissue 1	RO1_1B_Iba1_V2_test	2022-02-16 19:29:08	Gabriela Mercado	R01.Iba1_Update.V2.1	Object	d96d3559-63df-41c2-890c-0258cb0bee44	Soma 119		Soma	70.3722		170.392	64.5	1.93	1.34	172.1	40	10103.1	19888.4	10092.1	19881.7	10109.7	19876.4	10122.4	19918	10104.8	19923.4	18.3313	43.54	3	22.91	42.11	59.78
Iba1_RO1_1B_H-03	TIRB1_AON_I	7dc0612b-b608-44e7-97e0-9260d2e1d0e6	80703bb6-3663-4188-bb00-deb0639c34d2	Tissue 1	RO1_1B_Iba1_V2_test	2022-02-16 19:29:08	Gabriela Mercado	R01.Iba1_Update.V2.1	Object	22214b7b-4bca-4f92-8b79-a18d19ea2ea8	Soma 12		Soma	63.7709		161.874	56.6	3.17	2.47	170	40	10382.9	19202.9	10365.8	19208	10374	19185.5	10406.2	19197.2	10398.1	19219.7	23.9645	34.3305	3	31.81	56.16	68.9
Iba1_RO1_1B_H-03	TIRB1_AON_I	7dc0612b-b608-44e7-97e0-9260d2e1d0e6	80703bb6-3663-4188-bb00-deb0639c34d2	Tissue 1	RO1_1B_Iba1_V2_test	2022-02-16 19:29:08	Gabriela Mercado	R01.Iba1_Update.V2.1	Object	cb746a9a-0c99-4bd2-bec8-3021dcbc2adb	Soma 120		Soma	86.2815		205.482	52.3	3.19	2.35	190.6	40	9795.28	19734.7	9772.58	19728.8	9804.04	19713.7	9814.1	19734.5	9782.64	19749.7	23.1741	34.9234	3	35.85	59.06	71.16
Iba1_RO1_1B_H-03	TIRB1_AON_I	7dc0612b-b608-44e7-97e0-9260d2e1d0e6	80703bb6-3663-4188-bb00-deb0639c34d2	Tissue 1	RO1_1B_Iba1_V2_test	2022-02-16 19:29:08	Gabriela Mercado	R01.Iba1_Update.V2.1	Object	59910608-44ec-4504-8074-e65366dce472	Soma 121		Soma	96.6386		101.785	24.1	4.29	2.68	78.4	30	9949.28	19970.7	9931.97	19979.3	9940.69	19958.3	9953.31	19963.5	9944.6	19984.5	13.6609	22.7708	3	23.29	43.44	56.47
Iba1_RO1_1B_H-03	TIRB1_AON_I	7dc0612b-b608-44e7-97e0-9260d2e1d0e6	80703bb6-3663-4188-bb00-deb0639c34d2	Tissue 1	RO1_1B_Iba1_V2_test	2022-02-16 19:29:08	Gabriela Mercado	R01.Iba1_Update.V2.1	Object	181dc698-440f-4b6a-87e1-2002a65f71e7	Soma 122		Soma	79.5728		168.65	42.4	2.48	1.75	149.4	40	10438.8	19566.8	10433.4	19571.7	10435.9	19538.4	10456.7	19539.9	10454.2	19573.2	20.8484	33.4008	3	29	55.54	69.21
Iba1_RO1_1B_H-03	TIRB1_AON_I	7dc0612b-b608-44e7-97e0-9260d2e1d0e6	80703bb6-3663-4188-bb00-deb0639c34d2	Tissue 1	RO1_1B_Iba1_V2_test	2022-02-16 19:29:08	Gabriela Mercado	R01.Iba1_Update.V2.1	Object	f098760d-52c3-4059-baed-938cdc0e21e4	Soma 123		Soma	88.9719		90.5564	28.4	2.76	2.15	101.6	40	10145.1	20266.2	10126.1	20266.6	10131.7	20248.9	10150.8	20254.9	10145.3	20272.6	18.528	20.0338	3	32.13	55.98	68.19
Iba1_RO1_1B_H-03	TIRB1_AON_I	7dc0612b-b608-44e7-97e0-9260d2e1d0e6	80703bb6-3663-4188-bb00-deb0639c34d2	Tissue 1	RO1_1B_Iba1_V2_test	2022-02-16 19:29:08	Gabriela Mercado	R01.Iba1_Update.V2.1	Object	fa0e2164-b3dc-4a24-9fa3-aa6561688222	Soma 124		Soma	87.9632		51.3282	20.7	1.46	1.34	60.3	40	9823.22	19650.6	9812.07	19645.4	9823.64	19640.8	9828.95	19654.2	9817.39	19658.8	12.443	14.4218	3	33.72	58.84	70.9
Iba1_RO1_1B_H-03	TIRB1_AON_I	7dc0612b-b608-44e7-97e0-9260d2e1d0e6	80703bb6-3663-4188-bb00-deb0639c34d2	Tissue 1	RO1_1B_Iba1_V2_test	2022-02-16 19:29:08	Gabriela Mercado	R01.Iba1_Update.V2.1	Object	02be7725-ac1b-44a7-85b7-7d110eb4ab4b	Soma 125		Soma	68.1294		4.4286	4.04	1.39	1.39	9.58	40	10201	20336.1	10199.9	20338.8	10201.4	20338.3	10202.7	20342.2	10201.2	20342.7	1.53109	4.03615	3	56	72.36	78.65
Iba1_RO1_1B_H-03	TIRB1_AON_I	7dc0612b-b608-44e7-97e0-9260d2e1d0e6	80703bb6-3663-4188-bb00-deb0639c34d2	Tissue 1	RO1_1B_Iba1_V2_test	2022-02-16 19:29:08	Gabriela Mercado	R01.Iba1_Update.V2.1	Object	6fc5b866-a942-4f25-8594-161092668e3e	Soma 126		Soma	95.9594		100.962	34.1	2.44	1.99	94.9	50	10173	19692.6	10152.4	19679.5	10184	19677.1	10184.9	19689.1	10153.3	19691.4	11.9961	31.7552	3	31.58	54.98	69.24
Iba1_RO1_1B_H-03	TIRB1_AON_I	7dc0612b-b608-44e7-97e0-9260d2e1d0e6	80703bb6-3663-4188-bb00-deb0639c34d2	Tissue 1	RO1_1B_Iba1_V2_test	2022-02-16 19:29:08	Gabriela Mercado	R01.Iba1_Update.V2.1	Object	750e988d-4dd0-4d55-8341-d26fa6c4c57f	Soma 127		Soma	87.9546		255.77	61.2	3.1	2.59	219.6	50	10270.9	20154.4	10243.9	20152.2	10287.7	20131	10296.8	20149.8	10252.9	20171	20.8238	48.7213	3	30.57	53.83	68.27
Iba1_RO1_1B_H-03	TIRB1_AON_I	7dc0612b-b608-44e7-97e0-9260d2e1d0e6	80703bb6-3663-4188-bb00-deb0639c34d2	Tissue 1	RO1_1B_Iba1_V2_test	2022-02-16 19:29:08	Gabriela Mercado	R01.Iba1_Update.V2.1	Object	ee5f43c1-6dca-469b-aec4-9137c4d9dc9d	Soma 128		Soma	90.6693		128.913	33.3	3.64	2.64	96	30	9893.18	19956.6	9879.97	19936.4	9893.44	19933.7	9899.42	19962.9	9885.95	19965.6	13.7508	29.8412	3	22.66	48.48	65.5
Iba1_RO1_1B_H-03	TIRB1_AON_I	7dc0612b-b608-44e7-97e0-9260d2e1d0e6	80703bb6-3663-4188-bb00-deb0639c34d2	Tissue 1	RO1_1B_Iba1_V2_test	2022-02-16 19:29:08	Gabriela Mercado	R01.Iba1_Update.V2.1	Object	019c84bf-b264-44c4-a1ea-456babf3c3f7	Soma 129		Soma	68.0916		203.885	45.5	3.84	3.28	171.4	40	9935.2	19370.8	9909.07	19363.4	9929.76	19345.4	9950.29	19368.9	9929.6	19387	27.4389	31.2469	3	24.77	45.71	62.88
Iba1_RO1_1B_H-03	TIRB1_AON_I	7dc0612b-b608-44e7-97e0-9260d2e1d0e6	80703bb6-3663-4188-bb00-deb0639c34d2	Tissue 1	RO1_1B_Iba1_V2_test	2022-02-16 19:29:08	Gabriela Mercado	R01.Iba1_Update.V2.1	Object	16359882-7323-4c24-b34f-b0cb9337b02a	Soma 13		Soma	78.9828		47.553	14.9	3.09	2.53	44.3	40	10061.3	19314.9	10056.3	19316.6	10058.9	19303.3	10069.7	19305.5	10067.1	19318.7	11.0143	13.5046	3	33.24	53.29	69.25
Iba1_RO1_1B_H-03	TIRB1_AON_I	7dc0612b-b608-44e7-97e0-9260d2e1d0e6	80703bb6-3663-4188-bb00-deb0639c34d2	Tissue 1	RO1_1B_Iba1_V2_test	2022-02-16 19:29:08	Gabriela Mercado	R01.Iba1_Update.V2.1	Object	ec7ff6d1-9958-41c9-9050-37518dcfcfc3	Soma 130		Soma	86.2098		130.244	40.9	3.47	2.14	123.4	40	10228.9	19734.7	10213.6	19731.4	10238.4	19715.5	10247.8	19730.1	10223	19746.1	17.4085	29.4901	3	29.32	57.47	69.77
Iba1_RO1_1B_H-03	TIRB1_AON_I	7dc0612b-b608-44e7-97e0-9260d2e1d0e6	80703bb6-3663-4188-bb00-deb0639c34d2	Tissue 1	RO1_1B_Iba1_V2_test	2022-02-16 19:29:08	Gabriela Mercado	R01.Iba1_Update.V2.1	Object	e959fe56-07f1-467e-b330-8e07ccc4f23f	Soma 131		Soma	90.6529		192.608	40.3	3.49	2.38	180.5	60	9879.32	19454.8	9861.5	19455	9882.23	19432	9901.52	19449.4	9880.79	19472.4	25.97	30.9607	3	30.25	53.68	68.11
Iba1_RO1_1B_H-03	TIRB1_AON_I	7dc0612b-b608-44e7-97e0-9260d2e1d0e6	80703bb6-3663-4188-bb00-deb0639c34d2	Tissue 1	RO1_1B_Iba1_V2_test	2022-02-16 19:29:08	Gabriela Mercado	R01.Iba1_Update.V2.1	Object	6d6679d3-559a-4c6a-8c6c-4e045bf4c5ac	Soma 132		Soma	84.0957		63.4524	20.6	3.18	2.21	54.3	50	10173	20364.3	10163.1	20367.1	10170.8	20358.9	10181.5	20369	10173.8	20377.2	11.2863	14.7356	3	31.09	59.98	72.75
Iba1_RO1_1B_H-03	TIRB1_AON_I	7dc0612b-b608-44e7-97e0-9260d2e1d0e6	80703bb6-3663-4188-bb00-deb0639c34d2	Tissue 1	RO1_1B_Iba1_V2_test	2022-02-16 19:29:08	Gabriela Mercado	R01.Iba1_Update.V2.1	Object	bc61352d-22ed-4734-b000-2b36fa2f3e19	Soma 133		Soma	79.4389		182.008	39.4	3.38	2.89	149.9	60	10382.9	20140.3	10360.5	20122.1	10382.6	20116.2	10390.1	20144.5	10368	20150.4	22.8238	29.2683	3	29.21	54.06	68.87
Iba1_RO1_1B_H-03	TIRB1_AON_I	7dc0612b-b608-44e7-97e0-9260d2e1d0e6	80703bb6-3663-4188-bb00-deb0639c34d2	Tissue 1	RO1_1B_Iba1_V2_test	2022-02-16 19:29:08	Gabriela Mercado	R01.Iba1_Update.V2.1	Object	42c6c7b3-4993-4ac9-b3e2-e77ae1901f24	Soma 134		Soma	95.4518		115.845	28.9	2.5	1.89	88.4	40	10131	19790.5	10118.2	19784.1	10135.2	19777.9	10142	19796.9	10125.1	19803.1	18.0639	20.1686	3	22.99	51.01	66.75
Iba1_RO1_1B_H-03	TIRB1_AON_I	7dc0612b-b608-44e7-97e0-9260d2e1d0e6	80703bb6-3663-4188-bb00-deb0639c34d2	Tissue 1	RO1_1B_Iba1_V2_test	2022-02-16 19:29:08	Gabriela Mercado	R01.Iba1_Update.V2.1	Object	0d48933f-0da2-4cc5-8f7b-a23d11956b75	Soma 135		Soma	90.4744		181.573	48.3	3.81	2.31	158.1	40	10285	19762.6	10270.5	19755.9	10280.7	19739.3	10304.9	19754.1	10294.7	19770.7	19.4615	28.3578	3	25.85	53.64	67.79
Iba1_RO1_1B_H-03	TIRB1_AON_I	7dc0612b-b608-44e7-97e0-9260d2e1d0e6	80703bb6-3663-4188-bb00-deb0639c34d2	Tissue 1	RO1_1B_Iba1_V2_test	2022-02-16 19:29:08	Gabriela Mercado	R01.Iba1_Update.V2.1	Object	033933d5-a7fa-4805-96ae-5089d0ee8f19	Soma 136		Soma	79.3467		73.3018	23.6	2.03	1.76	78.2	40	10424.9	19832.6	10410.6	19831.7	10412.2	19820.8	10431.4	19823.7	10429.8	19834.6	11.0216	19.4366	3	33.06	57.82	70.4
Iba1_RO1_1B_H-03	TIRB1_AON_I	7dc0612b-b608-44e7-97e0-9260d2e1d0e6	80703bb6-3663-4188-bb00-deb0639c34d2	Tissue 1	RO1_1B_Iba1_V2_test	2022-02-16 19:29:08	Gabriela Mercado	R01.Iba1_Update.V2.1	Object	1f3a00be-e3cc-4413-8161-9d2b941ce8a6	Soma 137		Soma	90.4495		132.568	30.7	2.69	2.41	123.9	50	10145.1	19468.9	10126.6	19452	10137	19444	10157.5	19470.9	10147.1	19478.8	13.069	33.758	3	25.99	55.41	69.3
Iba1_RO1_1B_H-03	TIRB1_AON_I	7dc0612b-b608-44e7-97e0-9260d2e1d0e6	80703bb6-3663-4188-bb00-deb0639c34d2	Tissue 1	RO1_1B_Iba1_V2_test	2022-02-16 19:29:08	Gabriela Mercado	R01.Iba1_Update.V2.1	Object	e158d880-bed6-4a43-92d4-f150d09dee50	Soma 138		Soma	94.7286		7.6472	9.06	0.883	0.883	22.9	40	10047.2	20238.2	10037.9	20223.3	10040.9	20221.7	10051.2	20240.6	10048.3	20242.2	3.33655	21.5597	3	34.86	61.76	71.78
Iba1_RO1_1B_H-03	TIRB1_AON_I	7dc0612b-b608-44e7-97e0-9260d2e1d0e6	80703bb6-3663-4188-bb00-deb0639c34d2	Tissue 1	RO1_1B_Iba1_V2_test	2022-02-16 19:29:08	Gabriela Mercado	R01.Iba1_Update.V2.1	Object	898f42c0-c16e-4b19-bad3-71a517b72783	Soma 139		Soma	84.0453		189.026	46.5	2.26	1.73	165.5	40	10243	19972.5	10224.8	19982.2	10231.5	19959.7	10270.2	19971.2	10263.6	19993.7	23.4845	40.4205	3	37.97	57.85	70.92
Iba1_RO1_1B_H-03	TIRB1_AON_I	7dc0612b-b608-44e7-97e0-9260d2e1d0e6	80703bb6-3663-4188-bb00-deb0639c34d2	Tissue 1	RO1_1B_Iba1_V2_test	2022-02-16 19:29:08	Gabriela Mercado	R01.Iba1_Update.V2.1	Object	213c53bb-35fc-41f7-ac7a-f1b179092200	Soma 14		Soma	87.891		196.94	60.1	4.3	3.3	185	40	10173	19342.8	10150.5	19334.1	10168.9	19316.9	10190.4	19339.8	10171.9	19357.1	25.2697	31.4446	3	34.14	57.41	70.41
Iba1_RO1_1B_H-03	TIRB1_AON_I	7dc0612b-b608-44e7-97e0-9260d2e1d0e6	80703bb6-3663-4188-bb00-deb0639c34d2	Tissue 1	RO1_1B_Iba1_V2_test	2022-02-16 19:29:08	Gabriela Mercado	R01.Iba1_Update.V2.1	Object	c34f4b72-b880-4a1b-a464-8a69dff1e1b3	Soma 140		Soma	67.8227		90.5806	18.8	3.66	3.3	71.6	50	10158.9	20084.5	10141.8	20080.5	10153.7	20067.8	10164.5	20077.9	10152.7	20090.7	14.9144	17.4024	3	27.28	52.45	67.9
Iba1_RO1_1B_H-03	TIRB1_AON_I	7dc0612b-b608-44e7-97e0-9260d2e1d0e6	80703bb6-3663-4188-bb00-deb0639c34d2	Tissue 1	RO1_1B_Iba1_V2_test	2022-02-16 19:29:08	Gabriela Mercado	R01.Iba1_Update.V2.1	Object	09acf895-7de7-42c0-81b3-2c58960701f2	Soma 141		Soma	88.9351		121.557	37.3	3.6	3.09	125.4	40	10215	19804.6	10194.8	19795.2	10212.6	19792.3	10216.8	19818.3	10199	19821.1	17.9841	26.3025	3	30.28	57.26	69.97
Iba1_RO1_1B_H-03	TIRB1_AON_I	7dc0612b-b608-44e7-97e0-9260d2e1d0e6	80703bb6-3663-4188-bb00-deb0639c34d2	Tissue 1	RO1_1B_Iba1_V2_test	2022-02-16 19:29:08	Gabriela Mercado	R01.Iba1_Update.V2.1	Object	eb29bca5-64da-4718-a0f7-a2072948d06b	Soma 142		Soma	67.2305		184.21	46.1	4.37	4.28	161	50	10201	20042.4	10173.3	20024.2	10193.5	20013	10210.9	20044.5	10190.7	20055.7	23.1243	35.9727	3	36.73	57.88	70.39
Iba1_RO1_1B_H-03	TIRB1_AON_I	7dc0612b-b608-44e7-97e0-9260d2e1d0e6	80703bb6-3663-4188-bb00-deb0639c34d2	Tissue 1	RO1_1B_Iba1_V2_test	2022-02-16 19:29:08	Gabriela Mercado	R01.Iba1_Update.V2.1	Object	d94e5f69-5915-48f6-b8ab-a92cdaef45fa	Soma 143		Soma	94.6129		173.006	41.6	3.68	1.61	142.5	30	10285	19886.7	10257.6	19888.8	10280.1	19872.7	10292.3	19889.7	10269.7	19905.8	20.894	27.7233	3	31.15	55.2	69.44
Iba1_RO1_1B_H-03	TIRB1_AON_I	7dc0612b-b608-44e7-97e0-9260d2e1d0e6	80703bb6-3663-4188-bb00-deb0639c34d2	Tissue 1	RO1_1B_Iba1_V2_test	2022-02-16 19:29:08	Gabriela Mercado	R01.Iba1_Update.V2.1	Object	4ca6f7bd-ea8b-49da-8504-cecfa1afefb9	Soma 144		Soma	83.9951		118.532	43.1	2.91	2.43	115.4	40	10396.8	19454.8	10375	19461.1	10396.8	19442.7	10405.8	19453.4	10384	19471.8	13.9612	28.4699	3	34.72	58.77	71.21
Iba1_RO1_1B_H-03	TIRB1_AON_I	7dc0612b-b608-44e7-97e0-9260d2e1d0e6	80703bb6-3663-4188-bb00-deb0639c34d2	Tissue 1	RO1_1B_Iba1_V2_test	2022-02-16 19:29:08	Gabriela Mercado	R01.Iba1_Update.V2.1	Object	427578f4-30d6-4b61-8ecc-42acf05f0d72	Soma 145		Soma	87.9478		250.978	48.1	6.06	2.66	162	40	10285	19454.8	10262.4	19449.6	10283.7	19442.4	10294.7	19475	10273.4	19482.2	22.4561	34.444	3	27.11	52.46	68.04
Iba1_RO1_1B_H-03	TIRB1_AON_I	7dc0612b-b608-44e7-97e0-9260d2e1d0e6	80703bb6-3663-4188-bb00-deb0639c34d2	Tissue 1	RO1_1B_Iba1_V2_test	2022-02-16 19:29:08	Gabriela Mercado	R01.Iba1_Update.V2.1	Object	ee1ebda0-0c98-40c6-92a5-219f2550aabe	Soma 146		Soma	86.192		114.176	32.2	4.03	2.55	89	50	10270.9	20252.3	10258.8	20249.6	10271.3	20244.5	10280.2	20266.5	10267.8	20271.6	13.4235	23.7544	3	24.61	44.31	63.57
Iba1_RO1_1B_H-03	TIRB1_AON_I	7dc0612b-b608-44e7-97e0-9260d2e1d0e6	80703bb6-3663-4188-bb00-deb0639c34d2	Tissue 1	RO1_1B_Iba1_V2_test	2022-02-16 19:29:08	Gabriela Mercado	R01.Iba1_Update.V2.1	Object	21286be0-31d0-4fe5-9d20-0c0f6561b76c	Soma 147		Soma	79.3383		136.996	30.8	4.78	3.25	125.3	50	10340.9	19524.8	10321.7	19504.8	10341.3	19500.6	10347.4	19529.1	10327.8	19533.3	20.0519	29.1441	3	28.43	52.6	68.12
Iba1_RO1_1B_H-03	TIRB1_AON_I	7dc0612b-b608-44e7-97e0-9260d2e1d0e6	80703bb6-3663-4188-bb00-deb0639c34d2	Tissue 1	RO1_1B_Iba1_V2_test	2022-02-16 19:29:08	Gabriela Mercado	R01.Iba1_Update.V2.1	Object	1aa52160-88a4-44bd-aa37-37afd405bd55	Soma 148		Soma	94.0283		118.87	25.7	4.72	5.52	102.8	50	10075.1	19496.8	10050.7	19499.8	10051.6	19485.3	10077.2	19486.8	10076.4	19501.3	14.4831	25.683	3	23.28	51.7	68.46
Iba1_RO1_1B_H-03	TIRB1_AON_I	7dc0612b-b608-44e7-97e0-9260d2e1d0e6	80703bb6-3663-4188-bb00-deb0639c34d2	Tissue 1	RO1_1B_Iba1_V2_test	2022-02-16 19:29:08	Gabriela Mercado	R01.Iba1_Update.V2.1	Object	f7c4a6e4-26c7-418f-9d52-ab25b3e074e1	Soma 149		Soma	88.8606		122.355	36.5	3.05	2.46	108	40	10368.8	20084.5	10351.2	20098.5	10364.1	20067.6	10376.6	20072.8	10363.7	20103.7	13.5559	33.4953	3	33.57	61.47	72.04
Iba1_RO1_1B_H-03	TIRB1_AON_I	7dc0612b-b608-44e7-97e0-9260d2e1d0e6	80703bb6-3663-4188-bb00-deb0639c34d2	Tissue 1	RO1_1B_Iba1_V2_test	2022-02-16 19:29:08	Gabriela Mercado	R01.Iba1_Update.V2.1	Object	45e0c239-33ff-46bb-ba6d-f25984c39e28	Soma 15		Soma	89.476		44.0682	17.5	3.42	3.39	48.6	40	10382.9	19244.9	10372	19245.7	10379.4	19236	10387.8	19242.4	10380.4	19252.1	10.5168	12.1717	3	34.06	53.99	69.34
Iba1_RO1_1B_H-03	TIRB1_AON_I	7dc0612b-b608-44e7-97e0-9260d2e1d0e6	80703bb6-3663-4188-bb00-deb0639c34d2	Tissue 1	RO1_1B_Iba1_V2_test	2022-02-16 19:29:08	Gabriela Mercado	R01.Iba1_Update.V2.1	Object	ad5383fa-940f-44d8-b7da-e13ffbce4a8c	Soma 150		Soma	86.1113		88.814	18.5	4.13	5.07	66.1	40	9865.24	19930.5	9853.76	19936.4	9856.29	19925	9873.94	19928.8	9871.42	19940.3	11.7354	18.0804	3	16.56	51.9	67.54
Iba1_RO1_1B_H-03	TIRB1_AON_I	7dc0612b-b608-44e7-97e0-9260d2e1d0e6	80703bb6-3663-4188-bb00-deb0639c34d2	Tissue 1	RO1_1B_Iba1_V2_test	2022-02-16 19:29:08	Gabriela Mercado	R01.Iba1_Update.V2.1	Object	a383ae8c-da7e-4d27-b04d-46654c8150df	Soma 151		Soma	83.9322		166.69	45.4	2.89	2.58	159	50	10355	19902.5	10340.4	19897.7	10356.2	19879.1	10375.2	19895.4	10359.4	19913.9	24.387	24.9598	3	41.63	63.31	73.22
Iba1_RO1_1B_H-03	TIRB1_AON_I	7dc0612b-b608-44e7-97e0-9260d2e1d0e6	80703bb6-3663-4188-bb00-deb0639c34d2	Tissue 1	RO1_1B_Iba1_V2_test	2022-02-16 19:29:08	Gabriela Mercado	R01.Iba1_Update.V2.1	Object	9f9b9bfa-afe2-46a9-b70f-63061ec4ca4e	Soma 152		Soma	93.1453		77.5126	21.4	2.47	2.46	71.3	40	10075.1	19944.5	10060.5	19947.6	10061.4	19936.7	10079.4	19938.2	10078.5	19949.2	11.0001	18.1233	3	32.49	57.88	70.71
Iba1_RO1_1B_H-03	TIRB1_AON_I	7dc0612b-b608-44e7-97e0-9260d2e1d0e6	80703bb6-3663-4188-bb00-deb0639c34d2	Tissue 1	RO1_1B_Iba1_V2_test	2022-02-16 19:29:08	Gabriela Mercado	R01.Iba1_Update.V2.1	Object	e6ecf1a5-7e6c-43e5-aaf6-7a0f16db4bd6	Soma 153		Soma	83.8985		52.4172	15.8	2.1	2.01	40.2	50	10285	20448.1	10280.5	20449.7	10284.6	20436.7	10293.3	20439.4	10289.3	20452.4	9.17157	13.6525	3	25.43	43.67	64.9
Iba1_RO1_1B_H-03	TIRB1_AON_I	7dc0612b-b608-44e7-97e0-9260d2e1d0e6	80703bb6-3663-4188-bb00-deb0639c34d2	Tissue 1	RO1_1B_Iba1_V2_test	2022-02-16 19:29:08	Gabriela Mercado	R01.Iba1_Update.V2.1	Object	6f38ba2e-fed6-42b2-b491-f15859d351c7	Soma 154		Soma	87.9102		13.3342	5.49	2.42	2.24	20.6	40	10089	20294.3	10081.4	20293.3	10082.2	20289.7	10089.7	20291.5	10088.8	20295.1	3.69984	7.67318	3	47.21	69.84	76.86
Iba1_RO1_1B_H-03	TIRB1_AON_I	7dc0612b-b608-44e7-97e0-9260d2e1d0e6	80703bb6-3663-4188-bb00-deb0639c34d2	Tissue 1	RO1_1B_Iba1_V2_test	2022-02-16 19:29:08	Gabriela Mercado	R01.Iba1_Update.V2.1	Object	fa3fb5ff-485f-404b-9dac-dfca30e4e46d	Soma 155		Soma	88.8448		222.834	50.7	5.32	2.78	174.8	50	10480.8	20420.2	10453.1	20413.2	10473.9	20402.5	10488.6	20431	10467.7	20441.7	23.4561	32.0063	3	43.05	61.99	73.95
Iba1_RO1_1B_H-03	TIRB1_AON_I	7dc0612b-b608-44e7-97e0-9260d2e1d0e6	80703bb6-3663-4188-bb00-deb0639c34d2	Tissue 1	RO1_1B_Iba1_V2_test	2022-02-16 19:29:08	Gabriela Mercado	R01.Iba1_Update.V2.1	Object	a7272e7a-ada4-4441-af26-f647429c2489	Soma 156		Soma	87.6882		137.601	39.3	3.28	2.45	112.3	40	10158.9	19776.7	10141.8	19778	10143.2	19764.4	10177.3	19767.7	10176	19781.3	13.6346	34.2802	3	29.52	54.93	70.05
Iba1_RO1_1B_H-03	TIRB1_AON_I	7dc0612b-b608-44e7-97e0-9260d2e1d0e6	80703bb6-3663-4188-bb00-deb0639c34d2	Tissue 1	RO1_1B_Iba1_V2_test	2022-02-16 19:29:08	Gabriela Mercado	R01.Iba1_Update.V2.1	Object	58ec8619-f128-4d96-a08c-0a12ab6fd4f6	Soma 157		Soma	86.0291		183.484	40.3	4.72	2.72	158.3	40	10117.1	19706.7	10095.8	19698.2	10117.3	19683.2	10133.3	19706.2	10111.8	19721.2	26.1795	28.0314	3	31.7	59.6	71.59
Iba1_RO1_1B_H-03	TIRB1_AON_I	7dc0612b-b608-44e7-97e0-9260d2e1d0e6	80703bb6-3663-4188-bb00-deb0639c34d2	Tissue 1	RO1_1B_Iba1_V2_test	2022-02-16 19:29:08	Gabriela Mercado	R01.Iba1_Update.V2.1	Object	7ef29c76-0616-4963-a96d-21f9dc342a46	Soma 158		Soma	92.7257		114.2	33.2	4	1.72	106.1	40	10410.8	19734.7	10389.3	19728	10397.1	19717.2	10419.9	19733.6	10412.1	19744.3	13.2538	28.0707	3	33.01	57.28	70.18
Iba1_RO1_1B_H-03	TIRB1_AON_I	7dc0612b-b608-44e7-97e0-9260d2e1d0e6	80703bb6-3663-4188-bb00-deb0639c34d2	Tissue 1	RO1_1B_Iba1_V2_test	2022-02-16 19:29:08	Gabriela Mercado	R01.Iba1_Update.V2.1	Object	ddcf9d1f-ca0a-43b3-9b26-55bb51c6c88e	Soma 159		Soma	66.4106		255.455	53.7	5.52	3.44	202.4	40	10117.1	20042.4	10086	20035.8	10115.3	20031.4	10120.6	20066.5	10091.2	20070.9	29.6762	35.4757	3	32.55	59.23	71.25
Iba1_RO1_1B_H-03	TIRB1_AON_I	7dc0612b-b608-44e7-97e0-9260d2e1d0e6	80703bb6-3663-4188-bb00-deb0639c34d2	Tissue 1	RO1_1B_Iba1_V2_test	2022-02-16 19:29:08	Gabriela Mercado	R01.Iba1_Update.V2.1	Object	b59479a1-3518-4c90-98a5-a08bbb8b51b2	Soma 16		Soma	89.3726		186.63	35.6	5.5	2.96	124.3	40	10061.3	19244.9	10049.6	19254.1	10050.8	19238	10076.3	19239.9	10075.1	19256	16.1913	25.5589	3	19.59	52.87	67.68
Iba1_RO1_1B_H-03	TIRB1_AON_I	7dc0612b-b608-44e7-97e0-9260d2e1d0e6	80703bb6-3663-4188-bb00-deb0639c34d2	Tissue 1	RO1_1B_Iba1_V2_test	2022-02-16 19:29:08	Gabriela Mercado	R01.Iba1_Update.V2.1	Object	1f67336c-1bd0-48fd-8962-f25bd894252d	Soma 160		Soma	87.6748		210.879	51.1	4.36	4.01	194.7	40	9991.3	19958.4	9979.91	19976.5	9985.54	19941.6	10007.5	19945.2	10001.8	19980	22.2005	35.2677	3	31.05	59.34	71.64
Iba1_RO1_1B_H-03	TIRB1_AON_I	7dc0612b-b608-44e7-97e0-9260d2e1d0e6	80703bb6-3663-4188-bb00-deb0639c34d2	Tissue 1	RO1_1B_Iba1_V2_test	2022-02-16 19:29:08	Gabriela Mercado	R01.Iba1_Update.V2.1	Object	5c7af44b-96b2-41ff-95b1-7084072b3c03	Soma 161		Soma	79.3138		63.8396	26.4	2.53	2.16	70.6	40	10312.9	19482.8	10302.2	19488.4	10313.7	19472	10324.5	19479.7	10313	19496	13.2268	19.9702	3	33.65	55.35	68.88
Iba1_RO1_1B_H-03	TIRB1_AON_I	7dc0612b-b608-44e7-97e0-9260d2e1d0e6	80703bb6-3663-4188-bb00-deb0639c34d2	Tissue 1	RO1_1B_Iba1_V2_test	2022-02-16 19:29:08	Gabriela Mercado	R01.Iba1_Update.V2.1	Object	affdb809-551c-4512-b98b-ec1092a05485	Soma 162		Soma	86.0214		89.8788	14.8	4.54	2.07	70.3	40	10368.8	19524.8	10362.2	19530.4	10366.4	19514.3	10379.7	19517.7	10375.6	19533.8	13.7643	16.6408	3	24.57	47.49	64.75
Iba1_RO1_1B_H-03	TIRB1_AON_I	7dc0612b-b608-44e7-97e0-9260d2e1d0e6	80703bb6-3663-4188-bb00-deb0639c34d2	Tissue 1	RO1_1B_Iba1_V2_test	2022-02-16 19:29:08	Gabriela Mercado	R01.Iba1_Update.V2.1	Object	30411c11-4d74-4248-8df0-a63c25c9058f	Soma 163		Soma	92.4816		155.896	41.2	2.45	1.77	142.2	40	10075.1	19650.6	10065.2	19644.1	10096	19635.8	10100.8	19653.5	10070	19661.9	18.4086	31.9324	3	27.77	56.89	70
Iba1_RO1_1B_H-03	TIRB1_AON_I	7dc0612b-b608-44e7-97e0-9260d2e1d0e6	80703bb6-3663-4188-bb00-deb0639c34d2	Tissue 1	RO1_1B_Iba1_V2_test	2022-02-16 19:29:08	Gabriela Mercado	R01.Iba1_Update.V2.1	Object	ddaf1124-e4bd-4ecd-a642-eb2030619891	Soma 164		Soma	65.9672		158.244	44.4	2.64	2.75	152	50	10005.2	19524.8	9977.79	19523.4	9987.01	19503.6	10018.4	19518.2	10009.2	19538	21.8613	34.6659	3	31.09	49.38	65.21
Iba1_RO1_1B_H-03	TIRB1_AON_I	7dc0612b-b608-44e7-97e0-9260d2e1d0e6	80703bb6-3663-4188-bb00-deb0639c34d2	Tissue 1	RO1_1B_Iba1_V2_test	2022-02-16 19:29:08	Gabriela Mercado	R01.Iba1_Update.V2.1	Object	1f058ddf-6e0d-4f8a-953d-2146dc9d386f	Soma 165		Soma	83.8588		188.687	39.4	2.9	2.29	181.4	40	9767.34	19818.5	9753.92	19804	9778.56	19804	9778.56	19832.3	9753.92	19832.3	24.64	28.38	3	29.66	59.15	71.98
Iba1_RO1_1B_H-03	TIRB1_AON_I	7dc0612b-b608-44e7-97e0-9260d2e1d0e6	80703bb6-3663-4188-bb00-deb0639c34d2	Tissue 1	RO1_1B_Iba1_V2_test	2022-02-16 19:29:08	Gabriela Mercado	R01.Iba1_Update.V2.1	Object	73fa8859-e8e5-4cd5-8128-92403727632a	Soma 166		Soma	87.6293		159.018	47.3	3.49	2.15	147.8	50	9865.24	19664.7	9845.52	19668	9858.25	19649.8	9883.93	19667.8	9871.2	19686	22.225	31.3306	3	32.12	54.21	67.79
Iba1_RO1_1B_H-03	TIRB1_AON_I	7dc0612b-b608-44e7-97e0-9260d2e1d0e6	80703bb6-3663-4188-bb00-deb0639c34d2	Tissue 1	RO1_1B_Iba1_V2_test	2022-02-16 19:29:08	Gabriela Mercado	R01.Iba1_Update.V2.1	Object	16f6b3ef-f4a4-4954-ade9-c549811222d3	Soma 167		Soma	92.4457		214.291	39.6	4.38	2.43	170.4	50	9963.14	19804.6	9946.01	19797.4	9975.72	19787.9	9982.75	19809.8	9953.04	19819.3	23.0031	31.201	3	24.92	50.62	66.52
Iba1_RO1_1B_H-03	TIRB1_AON_I	7dc0612b-b608-44e7-97e0-9260d2e1d0e6	80703bb6-3663-4188-bb00-deb0639c34d2	Tissue 1	RO1_1B_Iba1_V2_test	2022-02-16 19:29:08	Gabriela Mercado	R01.Iba1_Update.V2.1	Object	9e4930ca-4194-4095-b65d-ff5ca79bcaf1	Soma 168		Soma	65.1511		32.3312	13.2	2.35	1.99	33.7	30	10215	19830.8	10208.8	19824.7	10214.7	19819.3	10220.6	19825.9	10214.6	19831.2	7.99945	8.75909	3	29.64	57.88	70.4
Iba1_RO1_1B_H-03	TIRB1_AON_I	7dc0612b-b608-44e7-97e0-9260d2e1d0e6	80703bb6-3663-4188-bb00-deb0639c34d2	Tissue 1	RO1_1B_Iba1_V2_test	2022-02-16 19:29:08	Gabriela Mercado	R01.Iba1_Update.V2.1	Object	69b90169-c6db-4eaa-9834-ed0e766c0f34	Soma 169		Soma	88.827		169.811	41.5	3.79	2.14	168.9	40	10158.9	19384.9	10135.6	19376.3	10160.9	19372.8	10164.5	19398.6	10139.2	19402.1	25.5325	26.0773	3	34.06	59.01	71.7
Iba1_RO1_1B_H-03	TIRB1_AON_I	7dc0612b-b608-44e7-97e0-9260d2e1d0e6	80703bb6-3663-4188-bb00-deb0639c34d2	Tissue 1	RO1_1B_Iba1_V2_test	2022-02-16 19:29:08	Gabriela Mercado	R01.Iba1_Update.V2.1	Object	21ece278-7580-4c05-b100-d2b7912a605d	Soma 17		Soma	87.4347		131.454	37.9	3.48	2.29	132.3	40	10285	19244.9	10264.9	19238.2	10282.4	19222.2	10298.9	19240.4	10281.4	19256.3	23.709	24.5253	3	37.57	61.18	72.41
Iba1_RO1_1B_H-03	TIRB1_AON_I	7dc0612b-b608-44e7-97e0-9260d2e1d0e6	80703bb6-3663-4188-bb00-deb0639c34d2	Tissue 1	RO1_1B_Iba1_V2_test	2022-02-16 19:29:08	Gabriela Mercado	R01.Iba1_Update.V2.1	Object	9b79e265-53db-4698-93f3-12f0bebd28a7	Soma 170		Soma	87.6285		156.38	42.8	4.39	2.4	131.9	40	9949.28	19888.4	9934.45	19897.4	9939.22	19878.1	9969.58	19885.5	9964.81	19904.9	19.9664	31.2679	3	37.26	61.35	72.3
Iba1_RO1_1B_H-03	TIRB1_AON_I	7dc0612b-b608-44e7-97e0-9260d2e1d0e6	80703bb6-3663-4188-bb00-deb0639c34d2	Tissue 1	RO1_1B_Iba1_V2_test	2022-02-16 19:29:08	Gabriela Mercado	R01.Iba1_Update.V2.1	Object	6c7bb9bd-7a09-4eb3-ab85-8ff3f1b87976	Soma 171		Soma	85.9977		59.3626	18.2	3.36	2.85	73.1	40	9977.22	20056.3	9961.38	20058.4	9965.21	20048.4	9984.82	20055.9	9981	20065.9	10.6983	20.9952	3	40.94	63.2	73.01
Iba1_RO1_1B_H-03	TIRB1_AON_I	7dc0612b-b608-44e7-97e0-9260d2e1d0e6	80703bb6-3663-4188-bb00-deb0639c34d2	Tissue 1	RO1_1B_Iba1_V2_test	2022-02-16 19:29:08	Gabriela Mercado	R01.Iba1_Update.V2.1	Object	fd29220b-f163-4ac4-a37d-2304d61a1704	Soma 172		Soma	83.8229		175.644	40.3	4.21	3.22	159.4	50	10452.9	20070.4	10438.2	20064.3	10454.6	20049.3	10472.3	20068.8	10455.9	20083.7	22.199	26.2531	3	26.9	57.19	69.65
Iba1_RO1_1B_H-03	TIRB1_AON_I	7dc0612b-b608-44e7-97e0-9260d2e1d0e6	80703bb6-3663-4188-bb00-deb0639c34d2	Tissue 1	RO1_1B_Iba1_V2_test	2022-02-16 19:29:08	Gabriela Mercado	R01.Iba1_Update.V2.1	Object	e0acf349-1af9-4b70-831a-d229e492c82a	Soma 173		Soma	88.8123		148.273	48.2	3.59	2.19	156.9	50	10173	20126.3	10166.8	20137.4	10170.5	20105	10190.4	20107.3	10186.7	20139.7	20.0319	32.6283	3	33.21	55.37	69.66
Iba1_RO1_1B_H-03	TIRB1_AON_I	7dc0612b-b608-44e7-97e0-9260d2e1d0e6	80703bb6-3663-4188-bb00-deb0639c34d2	Tissue 1	RO1_1B_Iba1_V2_test	2022-02-16 19:29:08	Gabriela Mercado	R01.Iba1_Update.V2.1	Object	1adb8402-b38a-458d-a79c-318cd1ca2b20	Soma 174		Soma	92.2397		60.863	17.3	5.81	5.87	62	40	10103.1	19776.7	10089.9	19771.2	10094.3	19762.8	10110.7	19771.3	10106.3	19779.7	9.53303	18.4742	3	27.14	50.48	66.71
Iba1_RO1_1B_H-03	TIRB1_AON_I	7dc0612b-b608-44e7-97e0-9260d2e1d0e6	80703bb6-3663-4188-bb00-deb0639c34d2	Tissue 1	RO1_1B_Iba1_V2_test	2022-02-16 19:29:08	Gabriela Mercado	R01.Iba1_Update.V2.1	Object	aa585431-89fb-49ea-ab1e-f8d49ece9608	Soma 175		Soma	87.5159		175.595	56.8	3.12	1.97	173.2	40	10285	20098.3	10270.9	20082.9	10297.9	20073.2	10307.2	20098.9	10280.2	20108.6	27.339	28.689	3	36.1	55.87	69.6
Iba1_RO1_1B_H-03	TIRB1_AON_I	7dc0612b-b608-44e7-97e0-9260d2e1d0e6	80703bb6-3663-4188-bb00-deb0639c34d2	Tissue 1	RO1_1B_Iba1_V2_test	2022-02-16 19:29:08	Gabriela Mercado	R01.Iba1_Update.V2.1	Object	999cc7ee-8c46-426c-ad43-3893fd66831a	Soma 176		Soma	88.8067		146.531	24.3	3.04	2.99	96.4	40	10047.2	19664.7	10034.8	19668.1	10048.4	19649.4	10061.1	19658.6	10047.6	19677.3	15.7243	23.1055	3	19.54	45.13	62.75
Iba1_RO1_1B_H-03	TIRB1_AON_I	7dc0612b-b608-44e7-97e0-9260d2e1d0e6	80703bb6-3663-4188-bb00-deb0639c34d2	Tissue 1	RO1_1B_Iba1_V2_test	2022-02-16 19:29:08	Gabriela Mercado	R01.Iba1_Update.V2.1	Object	997a71d5-d5fd-439d-9301-4c7b1cc71f64	Soma 177		Soma	83.6004		33.5896	18.1	1.85	1.72	44	40	10187.1	20392.2	10171.8	20398.7	10177.3	20386	10187.7	20390.5	10182.2	20403.3	11.3861	13.8948	3	17.79	36.22	60.76
Iba1_RO1_1B_H-03	TIRB1_AON_I	7dc0612b-b608-44e7-97e0-9260d2e1d0e6	80703bb6-3663-4188-bb00-deb0639c34d2	Tissue 1	RO1_1B_Iba1_V2_test	2022-02-16 19:29:08	Gabriela Mercado	R01.Iba1_Update.V2.1	Object	17ed0ce2-18b5-4a8a-a961-82daf8210b86	Soma 178		Soma	85.9323		123.468	26.3	2.99	2.37	104.2	50	10355	19804.6	10342.9	19813.6	10350.9	19794.7	10370.5	19803.1	10362.5	19822	20.4955	21.3727	3	32.47	56.87	70.14
Iba1_RO1_1B_H-03	TIRB1_AON_I	7dc0612b-b608-44e7-97e0-9260d2e1d0e6	80703bb6-3663-4188-bb00-deb0639c34d2	Tissue 1	RO1_1B_Iba1_V2_test	2022-02-16 19:29:08	Gabriela Mercado	R01.Iba1_Update.V2.1	Object	267e3f3a-ac6c-4e9d-9ef9-221a17e23989	Soma 179		Soma	83.5795		271.839	85.8	3.49	2.5	227.5	50	10298.9	19818.5	10265.2	19817.9	10287.9	19793.1	10311.6	19814.7	10288.8	19839.6	32.069	33.6918	3	41.59	60.68	72.13
Iba1_RO1_1B_H-03	TIRB1_AON_I	7dc0612b-b608-44e7-97e0-9260d2e1d0e6	80703bb6-3663-4188-bb00-deb0639c34d2	Tissue 1	RO1_1B_Iba1_V2_test	2022-02-16 19:29:08	Gabriela Mercado	R01.Iba1_Update.V2.1	Object	dae1299b-faab-444a-9a3b-b4ac46dd8dea	Soma 18		Soma	90.725		131.914	33.2	3.37	2.4	123.8	50	10103.1	19384.9	10091.9	19382.4	10111.9	19377.8	10116.7	19399.1	10096.7	19403.7	20.4997	21.8444	3	35.4	60.76	72.43
Iba1_RO1_1B_H-03	TIRB1_AON_I	7dc0612b-b608-44e7-97e0-9260d2e1d0e6	80703bb6-3663-4188-bb00-deb0639c34d2	Tissue 1	RO1_1B_Iba1_V2_test	2022-02-16 19:29:08	Gabriela Mercado	R01.Iba1_Update.V2.1	Object	b7d57cab-c74b-4c7a-a584-6948d99d569b	Soma 180		Soma	88.7601		70.1558	19.7	3.38	3.05	61.4	50	9921.34	20000.4	9904.72	19991.5	9919.16	19984.4	9923.63	19993.6	9909.19	20000.6	10.1503	16.0806	3	23.86	53.63	69.01
Iba1_RO1_1B_H-03	TIRB1_AON_I	7dc0612b-b608-44e7-97e0-9260d2e1d0e6	80703bb6-3663-4188-bb00-deb0639c34d2	Tissue 1	RO1_1B_Iba1_V2_test	2022-02-16 19:29:08	Gabriela Mercado	R01.Iba1_Update.V2.1	Object	33c07964-7e00-4784-90b4-ce415513ad9e	Soma 181		Soma	88.7493		129.809	35.2	3.42	2.22	120.5	50	9767.34	19594.7	9751.3	19598.3	9763.18	19576.3	9777.54	19584	9765.66	19606	16.3187	25.0033	3	31.66	55.37	69.82
Iba1_RO1_1B_H-03	TIRB1_AON_I	7dc0612b-b608-44e7-97e0-9260d2e1d0e6	80703bb6-3663-4188-bb00-deb0639c34d2	Tissue 1	RO1_1B_Iba1_V2_test	2022-02-16 19:29:08	Gabriela Mercado	R01.Iba1_Update.V2.1	Object	0312edea-65ef-4d08-b9c4-83c6c11e4b64	Soma 182		Soma	88.6821		139.295	41.9	2.93	2.91	138.7	40	9851.38	19398.9	9826.65	19394.8	9845.19	19379.9	9858.43	19396.3	9839.89	19411.3	21.103	23.8093	3	32.75	56.81	70.21
Iba1_RO1_1B_H-03	TIRB1_AON_I	7dc0612b-b608-44e7-97e0-9260d2e1d0e6	80703bb6-3663-4188-bb00-deb0639c34d2	Tissue 1	RO1_1B_Iba1_V2_test	2022-02-16 19:29:08	Gabriela Mercado	R01.Iba1_Update.V2.1	Object	0bfed1c0-174f-4d5a-a1e8-7d3456683255	Soma 183		Soma	92.2194		193.866	44.1	3.06	2.19	176.3	50	9809.36	19496.8	9793.23	19477.8	9820.33	19475.2	9823.38	19507.5	9796.27	19510.1	27.2265	32.4797	3	32.92	53.28	68.32
Iba1_RO1_1B_H-03	TIRB1_AON_I	7dc0612b-b608-44e7-97e0-9260d2e1d0e6	80703bb6-3663-4188-bb00-deb0639c34d2	Tissue 1	RO1_1B_Iba1_V2_test	2022-02-16 19:29:08	Gabriela Mercado	R01.Iba1_Update.V2.1	Object	680e2441-fd44-426f-9d70-f76d01214512	Soma 184		Soma	85.8828		264.046	50	5.58	2.84	190.9	40	10103.1	20056.3	10086.3	20070.8	10091.5	20032.1	10114.5	20035.2	10109.3	20073.9	23.2511	38.9783	3	33.17	59.76	71.59
Iba1_RO1_1B_H-03	TIRB1_AON_I	7dc0612b-b608-44e7-97e0-9260d2e1d0e6	80703bb6-3663-4188-bb00-deb0639c34d2	Tissue 1	RO1_1B_Iba1_V2_test	2022-02-16 19:29:08	Gabriela Mercado	R01.Iba1_Update.V2.1	Object	545b465f-a9bb-4143-8720-b2c3bc34ea7c	Soma 185		Soma	92.0108		218.792	48.6	4.99	2	215	50	9823.22	19776.7	9803.65	19761.2	9841.23	19756.4	9844.55	19782.4	9806.98	19787.2	26.1958	37.8814	3	34.36	55.82	70.53
Iba1_RO1_1B_H-03	TIRB1_AON_I	7dc0612b-b608-44e7-97e0-9260d2e1d0e6	80703bb6-3663-4188-bb00-deb0639c34d2	Tissue 1	RO1_1B_Iba1_V2_test	2022-02-16 19:29:08	Gabriela Mercado	R01.Iba1_Update.V2.1	Object	40a4ac9f-fba5-4bfc-8ad8-39e41805c43d	Soma 186		Soma	90.4201		186.63	41.6	3.44	2.34	166	50	10117.1	19818.5	10090.1	19814.8	10109.9	19798	10128.2	19819.7	10108.4	19836.4	25.9022	28.3558	3	29.99	53.51	68.38
Iba1_RO1_1B_H-03	TIRB1_AON_I	7dc0612b-b608-44e7-97e0-9260d2e1d0e6	80703bb6-3663-4188-bb00-deb0639c34d2	Tissue 1	RO1_1B_Iba1_V2_test	2022-02-16 19:29:08	Gabriela Mercado	R01.Iba1_Update.V2.1	Object	0e525565-5dc1-48f5-8301-526e3295aed9	Soma 187		Soma	83.4153		135.181	57.5	1.69	1.8	153.6	40	10117.1	20000.4	10104.4	19995.4	10121.1	19982.7	10136	20002.4	10119.3	20015.1	20.9843	24.6704	3	41.02	58.56	70.92
Iba1_RO1_1B_H-03	TIRB1_AON_I	7dc0612b-b608-44e7-97e0-9260d2e1d0e6	80703bb6-3663-4188-bb00-deb0639c34d2	Tissue 1	RO1_1B_Iba1_V2_test	2022-02-16 19:29:08	Gabriela Mercado	R01.Iba1_Update.V2.1	Object	b9ce5c5a-e7e0-4f8a-b6c8-8953a60ae034	Soma 188		Soma	87.5103		160.543	49.5	2.27	2.02	165.9	40	10424.9	20028.4	10399.4	20033.4	10433.4	20007.5	10445.3	20023.1	10411.2	20049	19.5748	42.7404	3	29.84	53.33	67.92
Iba1_RO1_1B_H-03	TIRB1_AON_I	7dc0612b-b608-44e7-97e0-9260d2e1d0e6	80703bb6-3663-4188-bb00-deb0639c34d2	Tissue 1	RO1_1B_Iba1_V2_test	2022-02-16 19:29:08	Gabriela Mercado	R01.Iba1_Update.V2.1	Object	9f551dda-c942-421d-bd61-0265558734d3	Soma 189		Soma	85.8668		188.857	41.7	3.63	2.84	170.7	40	9935.2	19566.8	9914.03	19579.1	9915.15	19556	9946.87	19557.5	9945.75	19580.6	23.1098	31.7602	3	31.36	55.47	69.64
Iba1_RO1_1B_H-03	TIRB1_AON_I	7dc0612b-b608-44e7-97e0-9260d2e1d0e6	80703bb6-3663-4188-bb00-deb0639c34d2	Tissue 1	RO1_1B_Iba1_V2_test	2022-02-16 19:29:08	Gabriela Mercado	R01.Iba1_Update.V2.1	Object	64f9e69c-c2a8-40ca-aed3-9ec2e18db496	Soma 19		Soma	68.9769		88.572	25.5	3.18	1.87	87.2	40	10243	19230.9	10224.6	19225.7	10245.4	19224.7	10246	19237.1	10225.2	19238.1	12.4314	20.7963	3	38.7	61.66	72.65
Iba1_RO1_1B_H-03	TIRB1_AON_I	7dc0612b-b608-44e7-97e0-9260d2e1d0e6	80703bb6-3663-4188-bb00-deb0639c34d2	Tissue 1	RO1_1B_Iba1_V2_test	2022-02-16 19:29:08	Gabriela Mercado	R01.Iba1_Update.V2.1	Object	5602f96f-a84a-45fa-8fa9-b10d15eff79c	Soma 190		Soma	91.9954		89.5642	23.2	1.82	1.85	81.3	30	9921.34	19956.6	9907.58	19958.6	9919.06	19937.2	9932.06	19944.2	9920.58	19965.6	14.7537	24.2446	3	27.65	54.13	68.61
Iba1_RO1_1B_H-03	TIRB1_AON_I	7dc0612b-b608-44e7-97e0-9260d2e1d0e6	80703bb6-3663-4188-bb00-deb0639c34d2	Tissue 1	RO1_1B_Iba1_V2_test	2022-02-16 19:29:08	Gabriela Mercado	R01.Iba1_Update.V2.1	Object	30296b76-23a3-4892-b4c0-ed6a60209490	Soma 191		Soma	87.5025		117.757	26.8	3.83	3.44	96.6	40	10131.2	19622.7	10115.9	19631.2	10127.8	19605.9	10136.8	19610.2	10124.9	19635.4	9.95805	27.9182	3	34.33	59.51	71.6
Iba1_RO1_1B_H-03	TIRB1_AON_I	7dc0612b-b608-44e7-97e0-9260d2e1d0e6	80703bb6-3663-4188-bb00-deb0639c34d2	Tissue 1	RO1_1B_Iba1_V2_test	2022-02-16 19:29:08	Gabriela Mercado	R01.Iba1_Update.V2.1	Object	2b136462-5cf2-4c7f-9a3e-9329d2aed4ed	Soma 192		Soma	90.3994		243.96	58	5.17	2.56	172.7	40	10326.8	19720.6	10308.9	19726.5	10309.2	19709.4	10361.4	19710.3	10361.1	19727.4	17.0836	52.2168	3	23.85	53.96	67.65
Iba1_RO1_1B_H-03	TIRB1_AON_I	7dc0612b-b608-44e7-97e0-9260d2e1d0e6	80703bb6-3663-4188-bb00-deb0639c34d2	Tissue 1	RO1_1B_Iba1_V2_test	2022-02-16 19:29:08	Gabriela Mercado	R01.Iba1_Update.V2.1	Object	a81a0c5d-e413-4899-9899-745999f88dad	Soma 193		Soma	85.8349		284.616	50.4	7.38	4.4	217	50	9837.3	19440.7	9806.01	19440.1	9832.7	19414.7	9852.09	19435.2	9825.4	19460.5	28.1504	36.8041	3	26.01	51.03	66.17
Iba1_RO1_1B_H-03	TIRB1_AON_I	7dc0612b-b608-44e7-97e0-9260d2e1d0e6	80703bb6-3663-4188-bb00-deb0639c34d2	Tissue 1	RO1_1B_Iba1_V2_test	2022-02-16 19:29:08	Gabriela Mercado	R01.Iba1_Update.V2.1	Object	341a164c-6b78-497e-adb3-5d5c5277f49e	Soma 194		Soma	91.8833		90.508	33	2.42	1.7	93.7	40	9963.14	19944.5	9956.69	19928	9968.57	19926.9	9971.06	19951.8	9959.19	19952.9	11.9305	25.0221	3	27.61	48.17	66.13
Iba1_RO1_1B_H-03	TIRB1_AON_I	7dc0612b-b608-44e7-97e0-9260d2e1d0e6	80703bb6-3663-4188-bb00-deb0639c34d2	Tissue 1	RO1_1B_Iba1_V2_test	2022-02-16 19:29:08	Gabriela Mercado	R01.Iba1_Update.V2.1	Object	8dc81748-88ff-4c40-bb3d-9c8998a344cb	Soma 195		Soma	88.6597		202.07	45.1	5.1	4.6	165.1	50	10117.1	20224.4	10085.3	20220.7	10105.6	20200.5	10125.5	20220.6	10105.1	20240.8	28.2499	28.6315	3	23.88	49.94	67.11
Iba1_RO1_1B_H-03	TIRB1_AON_I	7dc0612b-b608-44e7-97e0-9260d2e1d0e6	80703bb6-3663-4188-bb00-deb0639c34d2	Tissue 1	RO1_1B_Iba1_V2_test	2022-02-16 19:29:08	Gabriela Mercado	R01.Iba1_Update.V2.1	Object	06dba864-1282-45f2-9245-e81716973e23	Soma 196		Soma	90.3203		110.086	46.8	2.49	2.72	111.4	40	10228.9	19650.6	10213.3	19653	10220.5	19634.3	10243.8	19643.3	10236.6	19662	20.0251	24.964	3	37.58	61.52	72.52
Iba1_RO1_1B_H-03	TIRB1_AON_I	7dc0612b-b608-44e7-97e0-9260d2e1d0e6	80703bb6-3663-4188-bb00-deb0639c34d2	Tissue 1	RO1_1B_Iba1_V2_test	2022-02-16 19:29:08	Gabriela Mercado	R01.Iba1_Update.V2.1	Object	4820dd5e-a973-4523-a09a-eb6348ddd707	Soma 197		Soma	78.7464		95.5174	41.2	1.9	1.74	122.4	40	10131	20126.3	10109	20123	10135.2	20111.4	10141.3	20125.3	10115.1	20136.9	15.2109	28.6673	3	37.63	60.83	71.98
Iba1_RO1_1B_H-03	TIRB1_AON_I	7dc0612b-b608-44e7-97e0-9260d2e1d0e6	80703bb6-3663-4188-bb00-deb0639c34d2	Tissue 1	RO1_1B_Iba1_V2_test	2022-02-16 19:29:08	Gabriela Mercado	R01.Iba1_Update.V2.1	Object	4a56d44e-b825-40e5-ac94-884cfa8bc197	Soma 198		Soma	85.8278		130.946	38.5	2.51	1.69	131	50	10285	19538.9	10271.7	19523	10287.9	19519.3	10294.4	19546.9	10278.1	19550.7	16.6741	28.3961	3	24.33	45.9	62.81
Iba1_RO1_1B_H-03	TIRB1_AON_I	7dc0612b-b608-44e7-97e0-9260d2e1d0e6	80703bb6-3663-4188-bb00-deb0639c34d2	Tissue 1	RO1_1B_Iba1_V2_test	2022-02-16 19:29:08	Gabriela Mercado	R01.Iba1_Update.V2.1	Object	b4aa51e8-e31b-4f8d-b8c0-d4a98c6a34ab	Soma 199		Soma	90.2901		110.909	30.2	3.46	2.67	98.3	50	9739.4	19440.7	9720.16	19442.8	9720.44	19432.6	9750.89	19433.4	9750.6	19443.6	10.2305	30.4525	3	28.45	56.05	70.31
Iba1_RO1_1B_H-03	TIRB1_AON_I	7dc0612b-b608-44e7-97e0-9260d2e1d0e6	80703bb6-3663-4188-bb00-deb0639c34d2	Tissue 1	RO1_1B_Iba1_V2_test	2022-02-16 19:29:08	Gabriela Mercado	R01.Iba1_Update.V2.1	Object	e7ad6b3b-0e92-4164-b298-df2d5d057e44	Soma 2		Soma	99.9974		216.88	56.9	2.9	2.73	188.1	40	10117.1	19287	10088.7	19278.8	10124.7	19261.8	10134.9	19283.3	10098.9	19300.4	23.8338	39.8794	3	24.61	52.95	67.83
Iba1_RO1_1B_H-03	TIRB1_AON_I	7dc0612b-b608-44e7-97e0-9260d2e1d0e6	80703bb6-3663-4188-bb00-deb0639c34d2	Tissue 1	RO1_1B_Iba1_V2_test	2022-02-16 19:29:08	Gabriela Mercado	R01.Iba1_Update.V2.1	Object	12de32a5-0bb7-4d3a-8b7d-672abf393f39	Soma 20		Soma	86.3544		279.728	83.2	2.47	1.95	293.1	50	10396.8	19384.9	10364.1	19405.2	10374.1	19356.5	10406.9	19363.2	10397	19412	33.52	49.7564	3	33.92	58.4	70.44
Iba1_RO1_1B_H-03	TIRB1_AON_I	7dc0612b-b608-44e7-97e0-9260d2e1d0e6	80703bb6-3663-4188-bb00-deb0639c34d2	Tissue 1	RO1_1B_Iba1_V2_test	2022-02-16 19:29:08	Gabriela Mercado	R01.Iba1_Update.V2.1	Object	2112db13-9026-45bf-9c01-0f294fb9d7e8	Soma 200		Soma	91.7549		186.63	49.6	5.1	3.92	157	40	10075.1	19860.5	10045.7	19860.9	10076.9	19841.9	10087.6	19859.5	10056.4	19878.5	20.5309	36.5469	3	30.93	53.88	68.54
Iba1_RO1_1B_H-03	TIRB1_AON_I	7dc0612b-b608-44e7-97e0-9260d2e1d0e6	80703bb6-3663-4188-bb00-deb0639c34d2	Tissue 1	RO1_1B_Iba1_V2_test	2022-02-16 19:29:08	Gabriela Mercado	R01.Iba1_Update.V2.1	Object	c0dac975-7e48-491b-8ea7-2dac55f97770	Soma 201		Soma	88.6422		165.383	44.7	4.12	2.59	137.4	50	10187.1	19398.9	10173.8	19393.8	10191	19375.4	10210.3	19393.5	10193.2	19411.9	25.1281	26.4827	3	32.94	55.16	69.07
Iba1_RO1_1B_H-03	TIRB1_AON_I	7dc0612b-b608-44e7-97e0-9260d2e1d0e6	80703bb6-3663-4188-bb00-deb0639c34d2	Tissue 1	RO1_1B_Iba1_V2_test	2022-02-16 19:29:08	Gabriela Mercado	R01.Iba1_Update.V2.1	Object	741f3726-033b-4a26-8ef2-dd677ffa2a0c	Soma 202		Soma	88.6192		267.942	52.3	4.11	2.73	206.1	50	10326.8	20294.3	10303.1	20287	10323.8	20269.8	10347.3	20298.1	10326.5	20315.3	26.9957	36.7903	3	38.64	57.87	70.7
Iba1_RO1_1B_H-03	TIRB1_AON_I	7dc0612b-b608-44e7-97e0-9260d2e1d0e6	80703bb6-3663-4188-bb00-deb0639c34d2	Tissue 1	RO1_1B_Iba1_V2_test	2022-02-16 19:29:08	Gabriela Mercado	R01.Iba1_Update.V2.1	Object	9a47ffb9-cc97-490e-a27d-76edf5895949	Soma 203		Soma	83.4087		233.869	50.2	4.37	2.69	221.2	40	10438.8	19412.8	10419.4	19426.5	10433.5	19397.6	10458	19409.6	10443.9	19438.5	27.2364	32.1406	3	32.32	59.82	71.13
Iba1_RO1_1B_H-03	TIRB1_AON_I	7dc0612b-b608-44e7-97e0-9260d2e1d0e6	80703bb6-3663-4188-bb00-deb0639c34d2	Tissue 1	RO1_1B_Iba1_V2_test	2022-02-16 19:29:08	Gabriela Mercado	R01.Iba1_Update.V2.1	Object	4c96b5d2-b6fc-4196-92a2-fd34934e5077	Soma 204		Soma	91.7258		238.201	39.1	2.7	1.69	207.3	60	9739.4	19552.7	9720.67	19564.7	9737.53	19537.4	9758.02	19550	9741.16	19577.4	24.0551	32.1686	3	34.73	58.42	71.27
Iba1_RO1_1B_H-03	TIRB1_AON_I	7dc0612b-b608-44e7-97e0-9260d2e1d0e6	80703bb6-3663-4188-bb00-deb0639c34d2	Tissue 1	RO1_1B_Iba1_V2_test	2022-02-16 19:29:08	Gabriela Mercado	R01.Iba1_Update.V2.1	Object	fb0b3407-1a07-43ae-9a2e-4974de887118	Soma 205		Soma	83.3555		102.705	36.3	4.26	2.78	100.2	40	9921.34	19426.9	9916	19421.6	9928.53	19415.7	9938.25	19436.1	9925.73	19442.1	13.8707	22.6372	3	32.78	59.64	71.57
Iba1_RO1_1B_H-03	TIRB1_AON_I	7dc0612b-b608-44e7-97e0-9260d2e1d0e6	80703bb6-3663-4188-bb00-deb0639c34d2	Tissue 1	RO1_1B_Iba1_V2_test	2022-02-16 19:29:08	Gabriela Mercado	R01.Iba1_Update.V2.1	Object	f915de43-662a-4887-a058-a1bcee2fcafe	Soma 206		Soma	88.5893		278.373	72.4	2.6	1.99	275.8	40	10410.8	19510.7	10386.4	19502.1	10414.3	19480.1	10434.5	19505.6	10406.6	19527.6	32.5051	35.5531	3	36.87	60.33	72.1
Iba1_RO1_1B_H-03	TIRB1_AON_I	7dc0612b-b608-44e7-97e0-9260d2e1d0e6	80703bb6-3663-4188-bb00-deb0639c34d2	Tissue 1	RO1_1B_Iba1_V2_test	2022-02-16 19:29:08	Gabriela Mercado	R01.Iba1_Update.V2.1	Object	fdc9fa71-1589-4851-9fa7-aacacd267fcf	Soma 207		Soma	91.7124		138.884	43.6	2.82	2.12	137.1	50	9851.38	19860.5	9841.16	19857.5	9850.45	19843.5	9872.62	19858.2	9863.33	19872.2	16.8045	26.604	3	32.51	53.41	68.75
Iba1_RO1_1B_H-03	TIRB1_AON_I	7dc0612b-b608-44e7-97e0-9260d2e1d0e6	80703bb6-3663-4188-bb00-deb0639c34d2	Tissue 1	RO1_1B_Iba1_V2_test	2022-02-16 19:29:08	Gabriela Mercado	R01.Iba1_Update.V2.1	Object	c8286faf-3f25-488c-8c3d-c3475ca7a45a	Soma 208		Soma	91.6248		135.81	31.7	3.08	2.39	98.9	50	9739.4	19468.9	9734.51	19457.6	9749.73	19453.6	9755.33	19474.7	9740.11	19478.7	15.7473	21.817	3	23.72	47.16	65.8
Iba1_RO1_1B_H-03	TIRB1_AON_I	7dc0612b-b608-44e7-97e0-9260d2e1d0e6	80703bb6-3663-4188-bb00-deb0639c34d2	Tissue 1	RO1_1B_Iba1_V2_test	2022-02-16 19:29:08	Gabriela Mercado	R01.Iba1_Update.V2.1	Object	86232b0b-8288-409a-8bf7-43e7a47efd8b	Soma 209		Soma	87.4943		180.29	33.6	2.82	1.76	154	50	10158.9	19538.9	10148.3	19550.8	10149.9	19529.2	10176.4	19531.1	10174.8	19552.8	21.6818	26.5437	3	33.68	59.29	72.05
Iba1_RO1_1B_H-03	TIRB1_AON_I	7dc0612b-b608-44e7-97e0-9260d2e1d0e6	80703bb6-3663-4188-bb00-deb0639c34d2	Tissue 1	RO1_1B_Iba1_V2_test	2022-02-16 19:29:08	Gabriela Mercado	R01.Iba1_Update.V2.1	Object	ebc1e00b-6ba1-469c-902d-96aed28b1c14	Soma 21		Soma	89.1576		141.062	37.2	2.29	2.17	125	40	9865.24	19329	9844.37	19329	9852.79	19309.3	9872.91	19318	9864.49	19337.6	21.3769	21.8967	3	26.44	48.67	64.79
Iba1_RO1_1B_H-03	TIRB1_AON_I	7dc0612b-b608-44e7-97e0-9260d2e1d0e6	80703bb6-3663-4188-bb00-deb0639c34d2	Tissue 1	RO1_1B_Iba1_V2_test	2022-02-16 19:29:08	Gabriela Mercado	R01.Iba1_Update.V2.1	Object	451fc7ce-92f3-4619-a3c2-4b6c0d7a825b	Soma 210		Soma	85.7249		116.281	35.5	2.39	2.41	115.5	40	10033.1	19944.5	10019.9	19946.6	10032.7	19919.2	10045.9	19925.4	10033.1	19952.8	14.5715	30.251	3	36.59	60.6	71.45
Iba1_RO1_1B_H-03	TIRB1_AON_I	7dc0612b-b608-44e7-97e0-9260d2e1d0e6	80703bb6-3663-4188-bb00-deb0639c34d2	Tissue 1	RO1_1B_Iba1_V2_test	2022-02-16 19:29:08	Gabriela Mercado	R01.Iba1_Update.V2.1	Object	4eedf5b5-91e4-446d-8009-00cb1b282e3d	Soma 211		Soma	88.4247		159.865	33.4	4.45	2.66	141	40	10424.9	20350.2	10401.7	20346.8	10427.4	20342.7	10430.3	20361	10404.6	20365.1	18.4916	26.023	3	31.05	58.71	71.43
Iba1_RO1_1B_H-03	TIRB1_AON_I	7dc0612b-b608-44e7-97e0-9260d2e1d0e6	80703bb6-3663-4188-bb00-deb0639c34d2	Tissue 1	RO1_1B_Iba1_V2_test	2022-02-16 19:29:08	Gabriela Mercado	R01.Iba1_Update.V2.1	Object	4b552880-da87-448c-b039-8c3b7416c023	Soma 212		Soma	91.5671		67.518	21.1	2.08	2.14	59.1	50	9725.32	19734.7	9711.94	19731.2	9723.63	19728	9728.22	19744.7	9716.54	19747.9	12.1157	17.3103	3	25.02	50.21	67.81
Iba1_RO1_1B_H-03	TIRB1_AON_I	7dc0612b-b608-44e7-97e0-9260d2e1d0e6	80703bb6-3663-4188-bb00-deb0639c34d2	Tissue 1	RO1_1B_Iba1_V2_test	2022-02-16 19:29:08	Gabriela Mercado	R01.Iba1_Update.V2.1	Object	70c0b1e6-f84e-4aea-85f7-926c127e3862	Soma 213		Soma	87.4814		197.908	50.5	4.68	1.93	198.5	40	9823.22	19580.7	9808.41	19566.2	9830.51	19557.6	9841.53	19586.1	9819.44	19594.6	23.6937	30.5357	3	30.69	48.14	64.15
Iba1_RO1_1B_H-03	TIRB1_AON_I	7dc0612b-b608-44e7-97e0-9260d2e1d0e6	80703bb6-3663-4188-bb00-deb0639c34d2	Tissue 1	RO1_1B_Iba1_V2_test	2022-02-16 19:29:08	Gabriela Mercado	R01.Iba1_Update.V2.1	Object	3fa6236d-f22f-4340-b7c2-c25b0356f2db	Soma 214		Soma	78.1985		147.523	33.6	3.11	1.98	150.4	50	10285	19706.7	10270.7	19712.5	10277	19693.7	10302.5	19702.2	10296.2	19721	19.8275	26.853	3	33.78	56.25	68.84
Iba1_RO1_1B_H-03	TIRB1_AON_I	7dc0612b-b608-44e7-97e0-9260d2e1d0e6	80703bb6-3663-4188-bb00-deb0639c34d2	Tissue 1	RO1_1B_Iba1_V2_test	2022-02-16 19:29:08	Gabriela Mercado	R01.Iba1_Update.V2.1	Object	56e2a00b-204d-4a7a-ba10-dc8f889e3133	Soma 215		Soma	87.4796		175.232	44.7	3.94	2.86	157	50	10033.1	20196.2	10015.9	20198.3	10023.2	20180	10050.9	20191.1	10043.6	20209.4	19.6924	29.822	3	25.14	50.12	66.79
Iba1_RO1_1B_H-03	TIRB1_AON_I	7dc0612b-b608-44e7-97e0-9260d2e1d0e6	80703bb6-3663-4188-bb00-deb0639c34d2	Tissue 1	RO1_1B_Iba1_V2_test	2022-02-16 19:29:08	Gabriela Mercado	R01.Iba1_Update.V2.1	Object	082d5ebe-7e04-4721-b115-1e49bda24277	Soma 216		Soma	88.4222		229.973	42.1	3.05	2.17	192.8	50	9767.34	19510.7	9738.93	19506.3	9769.57	19486.4	9782.04	19505.6	9751.41	19525.5	22.8896	36.5412	3	38.58	58.54	71.9
Iba1_RO1_1B_H-03	TIRB1_AON_I	7dc0612b-b608-44e7-97e0-9260d2e1d0e6	80703bb6-3663-4188-bb00-deb0639c34d2	Tissue 1	RO1_1B_Iba1_V2_test	2022-02-16 19:29:08	Gabriela Mercado	R01.Iba1_Update.V2.1	Object	6d262296-7dc7-4dd7-a5d3-b0d3a1277408	Soma 217		Soma	87.4393		136.561	47.7	2.31	1.85	147.5	40	10173	19650.6	10155	19650.5	10185.6	19632.4	10193.9	19646.3	10163.2	19664.4	16.1672	35.5986	3	34.4	60.5	71.9
Iba1_RO1_1B_H-03	TIRB1_AON_I	7dc0612b-b608-44e7-97e0-9260d2e1d0e6	80703bb6-3663-4188-bb00-deb0639c34d2	Tissue 1	RO1_1B_Iba1_V2_test	2022-02-16 19:29:08	Gabriela Mercado	R01.Iba1_Update.V2.1	Object	474b723b-f4b6-440f-b1fa-0ab1f142396c	Soma 218		Soma	91.478		138.86	42	3.9	2.29	128.9	40	10340.9	20070.4	10326	20073	10328.7	20050.3	10350.5	20052.9	10347.8	20075.5	21.9526	22.799	3	31.53	56.57	69.42
Iba1_RO1_1B_H-03	TIRB1_AON_I	7dc0612b-b608-44e7-97e0-9260d2e1d0e6	80703bb6-3663-4188-bb00-deb0639c34d2	Tissue 1	RO1_1B_Iba1_V2_test	2022-02-16 19:29:08	Gabriela Mercado	R01.Iba1_Update.V2.1	Object	fbb71dd7-d917-4ea2-b15c-9612ed8224b5	Soma 219		Soma	88.3684		321.981	66	3.81	2.62	282.4	50	9977.22	19678.6	9952.78	19676.8	9963.16	19651.6	10004.2	19668.5	9993.8	19693.7	27.2605	44.3587	3	32.53	54.38	67.03
Iba1_RO1_1B_H-03	TIRB1_AON_I	7dc0612b-b608-44e7-97e0-9260d2e1d0e6	80703bb6-3663-4188-bb00-deb0639c34d2	Tissue 1	RO1_1B_Iba1_V2_test	2022-02-16 19:29:08	Gabriela Mercado	R01.Iba1_Update.V2.1	Object	f5d5799d-b35e-49f8-ae65-67ac2c46d993	Soma 22		Soma	67.7456		88.7414	27	3.3	1.95	81.2	50	10326.8	19244.9	10315.1	19256	10318.2	19236.3	10338.6	19239.5	10335.5	19259.2	19.9534	20.6892	3	37.71	59.58	72.24
Iba1_RO1_1B_H-03	TIRB1_AON_I	7dc0612b-b608-44e7-97e0-9260d2e1d0e6	80703bb6-3663-4188-bb00-deb0639c34d2	Tissue 1	RO1_1B_Iba1_V2_test	2022-02-16 19:29:08	Gabriela Mercado	R01.Iba1_Update.V2.1	Object	c5431f95-4f0c-4474-8541-75a73c92c8db	Soma 220		Soma	85.6234		208.41	51.7	3.53	2.7	194.9	50	10019.2	19888.4	10000.4	19890.2	10016.3	19865.9	10047.5	19886.3	10031.5	19910.6	29.0658	37.3153	3	36.45	60.92	72.1
Iba1_RO1_1B_H-03	TIRB1_AON_I	7dc0612b-b608-44e7-97e0-9260d2e1d0e6	80703bb6-3663-4188-bb00-deb0639c34d2	Tissue 1	RO1_1B_Iba1_V2_test	2022-02-16 19:29:08	Gabriela Mercado	R01.Iba1_Update.V2.1	Object	319dc6bd-4b86-4fa3-a163-3d520022330f	Soma 221		Soma	87.3831		145.031	34.5	3.28	2.67	144.5	50	10355	20350.2	10340	20327.8	10356.1	20327.7	10356.5	20361.2	10340.3	20361.4	16.1607	33.5623	3	37.73	59.02	71.43
Iba1_RO1_1B_H-03	TIRB1_AON_I	7dc0612b-b608-44e7-97e0-9260d2e1d0e6	80703bb6-3663-4188-bb00-deb0639c34d2	Tissue 1	RO1_1B_Iba1_V2_test	2022-02-16 19:29:08	Gabriela Mercado	R01.Iba1_Update.V2.1	Object	ff6422f0-ef97-4892-9752-74873e391d34	Soma 222		Soma	77.853		229.9	46.1	4.62	2.29	207.3	40	10158.9	19846.6	10127.5	19853.3	10133.8	19820.4	10165.5	19826.4	10159.2	19859.3	32.2425	33.4254	3	32.58	56.72	69.97
Iba1_RO1_1B_H-03	TIRB1_AON_I	7dc0612b-b608-44e7-97e0-9260d2e1d0e6	80703bb6-3663-4188-bb00-deb0639c34d2	Tissue 1	RO1_1B_Iba1_V2_test	2022-02-16 19:29:08	Gabriela Mercado	R01.Iba1_Update.V2.1	Object	b8afb60b-7753-44e3-9980-79973a82f358	Soma 223		Soma	90.2544		96.679	34	2.52	1.93	106.4	50	10131.2	20294.3	10115.5	20298.2	10121	20275.9	10136.4	20279.7	10130.8	20302	15.8473	22.943	3	33.52	56	70.3
Iba1_RO1_1B_H-03	TIRB1_AON_I	7dc0612b-b608-44e7-97e0-9260d2e1d0e6	80703bb6-3663-4188-bb00-deb0639c34d2	Tissue 1	RO1_1B_Iba1_V2_test	2022-02-16 19:29:08	Gabriela Mercado	R01.Iba1_Update.V2.1	Object	7fa52e20-e6da-42db-a1dc-89a5d8773702	Soma 224		Soma	85.6067		216.759	58.7	3.18	2.23	207.8	60	10355	19762.6	10333	19758.9	10373.5	19738	10384.5	19759.3	10344	19780.2	23.9761	45.5631	3	37.16	58.02	70.61
Iba1_RO1_1B_H-03	TIRB1_AON_I	7dc0612b-b608-44e7-97e0-9260d2e1d0e6	80703bb6-3663-4188-bb00-deb0639c34d2	Tissue 1	RO1_1B_Iba1_V2_test	2022-02-16 19:29:08	Gabriela Mercado	R01.Iba1_Update.V2.1	Object	5cb8c088-aa4c-4f9a-ae0f-e07559cba683	Soma 225		Soma	77.7397		20.8362	7.41	3.33	2.89	28.4	40	10410.8	20280.3	10405.2	20278.7	10405.5	20273	10415.5	20273.5	10415.2	20279.1	5.66689	10.0056	3	14.94	41.51	61.97
Iba1_RO1_1B_H-03	TIRB1_AON_I	7dc0612b-b608-44e7-97e0-9260d2e1d0e6	80703bb6-3663-4188-bb00-deb0639c34d2	Tissue 1	RO1_1B_Iba1_V2_test	2022-02-16 19:29:08	Gabriela Mercado	R01.Iba1_Update.V2.1	Object	fc072113-8ca5-4c8f-99cb-ced8b20c7a54	Soma 226		Soma	85.3928		161.099	43.6	3.09	2.91	144.8	40	10424.9	20154.4	10411.8	20137.9	10437.3	20134.7	10439.7	20153.9	10414.3	20157.1	19.366	25.6718	3	28.07	52.13	67.7
Iba1_RO1_1B_H-03	TIRB1_AON_I	7dc0612b-b608-44e7-97e0-9260d2e1d0e6	80703bb6-3663-4188-bb00-deb0639c34d2	Tissue 1	RO1_1B_Iba1_V2_test	2022-02-16 19:29:08	Gabriela Mercado	R01.Iba1_Update.V2.1	Object	10eff9b6-be8c-4323-bfc3-ca580037abea	Soma 227		Soma	90.2303		136.996	43.9	2.42	2.18	146.9	40	10256.8	19636.8	10244.5	19633.6	10254.4	19614.8	10280.3	19628.4	10270.4	19647.2	21.2229	29.1901	3	30.67	57.33	69.98
Iba1_RO1_1B_H-03	TIRB1_AON_I	7dc0612b-b608-44e7-97e0-9260d2e1d0e6	80703bb6-3663-4188-bb00-deb0639c34d2	Tissue 1	RO1_1B_Iba1_V2_test	2022-02-16 19:29:08	Gabriela Mercado	R01.Iba1_Update.V2.1	Object	c5dc8252-965e-4c78-84ea-524c770f1607	Soma 228		Soma	91.4708		71.2206	22.5	3.04	3.56	60.8	50	10270.9	20336.1	10254.3	20331.4	10266.2	20324	10273	20335	10261.1	20342.4	12.9317	13.9924	3	29.49	50.98	66.43
Iba1_RO1_1B_H-03	TIRB1_AON_I	7dc0612b-b608-44e7-97e0-9260d2e1d0e6	80703bb6-3663-4188-bb00-deb0639c34d2	Tissue 1	RO1_1B_Iba1_V2_test	2022-02-16 19:29:08	Gabriela Mercado	R01.Iba1_Update.V2.1	Object	cb17a2e0-9544-492d-b853-adaa56369941	Soma 229		Soma	88.3439		160.422	46	3.54	2.67	137.9	40	10438.8	19888.4	10422.7	19884	10425.7	19863.4	10455.6	19867.8	10452.5	19888.4	20.8642	30.1966	3	30.22	54.48	68.45
Iba1_RO1_1B_H-03	TIRB1_AON_I	7dc0612b-b608-44e7-97e0-9260d2e1d0e6	80703bb6-3663-4188-bb00-deb0639c34d2	Tissue 1	RO1_1B_Iba1_V2_test	2022-02-16 19:29:08	Gabriela Mercado	R01.Iba1_Update.V2.1	Object	2074d548-de19-41b9-a2bd-2b21b17e1ff1	Soma 23		Soma	87.6945		128.236	35.3	2.29	1.63	86.8	40	10019.2	19300.8	9997.54	19292.3	10009.2	19282.4	10027.1	19303.4	10015.5	19313.4	15.3402	27.6447	3	28.27	56.77	70.43
Iba1_RO1_1B_H-03	TIRB1_AON_I	7dc0612b-b608-44e7-97e0-9260d2e1d0e6	80703bb6-3663-4188-bb00-deb0639c34d2	Tissue 1	RO1_1B_Iba1_V2_test	2022-02-16 19:29:08	Gabriela Mercado	R01.Iba1_Update.V2.1	Object	9e82c0f9-ad54-40b4-9c43-1016a7451354	Soma 230		Soma	83.3317		110.812	33	3.03	2.4	96.2	50	10187.1	19524.8	10172	19502.4	10180.1	19498.1	10194.8	19525.6	10186.7	19529.9	9.11008	31.2287	3	34.21	56.23	70.2
Iba1_RO1_1B_H-03	TIRB1_AON_I	7dc0612b-b608-44e7-97e0-9260d2e1d0e6	80703bb6-3663-4188-bb00-deb0639c34d2	Tissue 1	RO1_1B_Iba1_V2_test	2022-02-16 19:29:08	Gabriela Mercado	R01.Iba1_Update.V2.1	Object	89f56cce-84e2-44ab-aa96-0ff38668bdad	Soma 231		Soma	85.3784		139.029	37.4	3.14	2.15	118.1	40	9977.22	19412.8	9959.03	19421	9961.78	19396.2	9986.22	19398.9	9983.46	19423.7	24.5859	24.9507	3	27.79	55.05	69.25
Iba1_RO1_1B_H-03	TIRB1_AON_I	7dc0612b-b608-44e7-97e0-9260d2e1d0e6	80703bb6-3663-4188-bb00-deb0639c34d2	Tissue 1	RO1_1B_Iba1_V2_test	2022-02-16 19:29:08	Gabriela Mercado	R01.Iba1_Update.V2.1	Object	a530d4c4-4a71-4f09-bb81-e10b7d8fc22b	Soma 232		Soma	90.1374		89.3706	19.8	4.11	3.58	86.1	40	10019.2	20056.3	10010.8	20047.4	10024.7	20045.9	10026.6	20063.7	10012.7	20065.1	13.9918	17.8043	3	26.91	60.09	72.15
Iba1_RO1_1B_H-03	TIRB1_AON_I	7dc0612b-b608-44e7-97e0-9260d2e1d0e6	80703bb6-3663-4188-bb00-deb0639c34d2	Tissue 1	RO1_1B_Iba1_V2_test	2022-02-16 19:29:08	Gabriela Mercado	R01.Iba1_Update.V2.1	Object	dd64a449-757a-448d-a339-a5a578373e99	Soma 233		Soma	91.449		58.6608	23.9	2.15	1.71	71.1	40	10215	20154.4	10194.3	20147	10197.9	20141.3	10220.9	20155.8	10217.3	20161.5	6.757	27.1381	3	27.61	45.25	60.56
Iba1_RO1_1B_H-03	TIRB1_AON_I	7dc0612b-b608-44e7-97e0-9260d2e1d0e6	80703bb6-3663-4188-bb00-deb0639c34d2	Tissue 1	RO1_1B_Iba1_V2_test	2022-02-16 19:29:08	Gabriela Mercado	R01.Iba1_Update.V2.1	Object	535fbebc-de41-44f9-9542-ca9d7780da33	Soma 234		Soma	88.3172		100.285	39.9	2.57	1.46	122.7	40	10340.9	19608.6	10318.3	19606.5	10327.2	19594.6	10349.2	19611.2	10340.2	19623	14.8823	27.5227	3	30.33	55.9	67.84
Iba1_RO1_1B_H-03	TIRB1_AON_I	7dc0612b-b608-44e7-97e0-9260d2e1d0e6	80703bb6-3663-4188-bb00-deb0639c34d2	Tissue 1	RO1_1B_Iba1_V2_test	2022-02-16 19:29:08	Gabriela Mercado	R01.Iba1_Update.V2.1	Object	dcb6cad0-fe48-4c9f-8c75-9622f541d0ba	Soma 235		Soma	85.3332		256.81	49.9	2.65	1.6	224.1	50	9781.42	19468.9	9760.44	19464.2	9788.42	19445.7	9802.33	19466.7	9774.36	19485.2	25.2202	33.5438	3	34.35	59	71.22
Iba1_RO1_1B_H-03	TIRB1_AON_I	7dc0612b-b608-44e7-97e0-9260d2e1d0e6	80703bb6-3663-4188-bb00-deb0639c34d2	Tissue 1	RO1_1B_Iba1_V2_test	2022-02-16 19:29:08	Gabriela Mercado	R01.Iba1_Update.V2.1	Object	7d2db867-3a7e-418b-a25a-1e9ac2414446	Soma 236		Soma	77.684		175.135	59.2	2.37	2.02	167.8	60	10019.2	19720.6	10001	19707.8	10026.3	19699.8	10032.6	19719.8	10007.3	19727.8	20.98	26.5154	3	25.27	50.93	66.35
Iba1_RO1_1B_H-03	TIRB1_AON_I	7dc0612b-b608-44e7-97e0-9260d2e1d0e6	80703bb6-3663-4188-bb00-deb0639c34d2	Tissue 1	RO1_1B_Iba1_V2_test	2022-02-16 19:29:08	Gabriela Mercado	R01.Iba1_Update.V2.1	Object	6bc42918-7cda-4031-b7a2-e4d0952d0468	Soma 237		Soma	89.9819		269.249	59.8	3.63	2.44	218.3	50	9963.14	19720.6	9940.06	19726.6	9948.68	19699.4	9981.52	19709.8	9972.89	19737	28.5098	34.4521	3	30.01	50.59	65.53
Iba1_RO1_1B_H-03	TIRB1_AON_I	7dc0612b-b608-44e7-97e0-9260d2e1d0e6	80703bb6-3663-4188-bb00-deb0639c34d2	Tissue 1	RO1_1B_Iba1_V2_test	2022-02-16 19:29:08	Gabriela Mercado	R01.Iba1_Update.V2.1	Object	75e2de2d-2315-48f7-b5df-570a1a720f96	Soma 238		Soma	63.8849		100.478	37.2	1.91	1.87	115.4	60	10228.9	19860.5	10219.7	19850.6	10236.3	19834	10252	19849.7	10235.4	19866.3	22.2456	23.4901	3	43.19	64.49	73.7
Iba1_RO1_1B_H-03	TIRB1_AON_I	7dc0612b-b608-44e7-97e0-9260d2e1d0e6	80703bb6-3663-4188-bb00-deb0639c34d2	Tissue 1	RO1_1B_Iba1_V2_test	2022-02-16 19:29:08	Gabriela Mercado	R01.Iba1_Update.V2.1	Object	b39c7537-a038-42d3-961d-2db76c91c796	Soma 239		Soma	77.6098		260.053	55.5	3.71	2.31	215.8	50	10187.1	19874.6	10156.7	19865.9	10195.1	19843.8	10208.3	19866.7	10170	19888.8	26.4875	44.2787	3	36.21	58.82	71.37
Iba1_RO1_1B_H-03	TIRB1_AON_I	7dc0612b-b608-44e7-97e0-9260d2e1d0e6	80703bb6-3663-4188-bb00-deb0639c34d2	Tissue 1	RO1_1B_Iba1_V2_test	2022-02-16 19:29:08	Gabriela Mercado	R01.Iba1_Update.V2.1	Object	c11c7c8e-fd34-4c9d-a135-bff18dd981cb	Soma 24		Soma	89.6228		126.421	45.3	2.25	2.22	141.9	40	10215	19189.1	10192.5	19189.3	10214.1	19163.8	10227.6	19175.3	10206	19200.7	17.7273	33.4185	3	33.42	60.13	71.58
Iba1_RO1_1B_H-03	TIRB1_AON_I	7dc0612b-b608-44e7-97e0-9260d2e1d0e6	80703bb6-3663-4188-bb00-deb0639c34d2	Tissue 1	RO1_1B_Iba1_V2_test	2022-02-16 19:29:08	Gabriela Mercado	R01.Iba1_Update.V2.1	Object	1cd33296-1573-45cd-9325-9b9bfaae48f1	Soma 240		Soma	91.4025		142.248	43.2	2.45	2.2	135.6	50	9851.38	19818.5	9844.52	19832	9846.61	19801.2	9861.73	19802.2	9859.64	19833.1	15.1562	30.9292	3	32.28	56.26	70.74
Iba1_RO1_1B_H-03	TIRB1_AON_I	7dc0612b-b608-44e7-97e0-9260d2e1d0e6	80703bb6-3663-4188-bb00-deb0639c34d2	Tissue 1	RO1_1B_Iba1_V2_test	2022-02-16 19:29:08	Gabriela Mercado	R01.Iba1_Update.V2.1	Object	24d9ae86-e973-4a8a-a26f-474c8161b280	Soma 241		Soma	85.2746		158.51	42.3	1.75	1.76	143.1	40	10145.1	20182.4	10133	20171.6	10149.9	20169.3	10154.5	20202.6	10137.6	20205	17.076	33.6419	3	30.57	57.15	70.35
Iba1_RO1_1B_H-03	TIRB1_AON_I	7dc0612b-b608-44e7-97e0-9260d2e1d0e6	80703bb6-3663-4188-bb00-deb0639c34d2	Tissue 1	RO1_1B_Iba1_V2_test	2022-02-16 19:29:08	Gabriela Mercado	R01.Iba1_Update.V2.1	Object	9543f117-cd42-48bd-812e-4ea7564b963f	Soma 242		Soma	87.3507		39.0346	32.8	1.64	1.66	90.8	40	10215	19972.5	10200.6	19969.1	10204.1	19955.4	10260.2	19969.5	10256.7	19983.2	14.1524	57.8475	3	14.03	37.15	59.7
Iba1_RO1_1B_H-03	TIRB1_AON_I	7dc0612b-b608-44e7-97e0-9260d2e1d0e6	80703bb6-3663-4188-bb00-deb0639c34d2	Tissue 1	RO1_1B_Iba1_V2_test	2022-02-16 19:29:08	Gabriela Mercado	R01.Iba1_Update.V2.1	Object	15d68364-14f6-4da5-b45d-c377cb3ab249	Soma 243		Soma	85.2127		150.137	41.8	4.97	1.85	153	50	9879.32	19552.7	9873.22	19557.5	9878.06	19534.1	9904.54	19539.5	9899.7	19563	23.9826	27.0392	3	36	51.94	66.51
Iba1_RO1_1B_H-03	TIRB1_AON_I	7dc0612b-b608-44e7-97e0-9260d2e1d0e6	80703bb6-3663-4188-bb00-deb0639c34d2	Tissue 1	RO1_1B_Iba1_V2_test	2022-02-16 19:29:08	Gabriela Mercado	R01.Iba1_Update.V2.1	Object	34186505-c1e0-4167-9e61-383a90ce58b2	Soma 244		Soma	77.4127		48.1822	19.8	2.1	2.2	50.4	40	10187.1	20070.4	10179.2	20065.6	10186.3	20063.2	10190.5	20075.7	10183.4	20078.1	7.51303	13.1493	3	27.85	54.8	69.25
Iba1_RO1_1B_H-03	TIRB1_AON_I	7dc0612b-b608-44e7-97e0-9260d2e1d0e6	80703bb6-3663-4188-bb00-deb0639c34d2	Tissue 1	RO1_1B_Iba1_V2_test	2022-02-16 19:29:08	Gabriela Mercado	R01.Iba1_Update.V2.1	Object	63e8278d-9f25-453c-a53f-5af2a6a05a59	Soma 245		Soma	87.3147		113.934	33.3	4.25	4.21	117	40	10103.1	20266.2	10085.2	20253.2	10094.2	20245.2	10112.6	20266	10103.5	20274	12.0529	27.7249	3	31.6	56.96	70.22
Iba1_RO1_1B_H-03	TIRB1_AON_I	7dc0612b-b608-44e7-97e0-9260d2e1d0e6	80703bb6-3663-4188-bb00-deb0639c34d2	Tissue 1	RO1_1B_Iba1_V2_test	2022-02-16 19:29:08	Gabriela Mercado	R01.Iba1_Update.V2.1	Object	fb335fc0-fb00-4294-84eb-b8c90baa4b1f	Soma 246		Soma	89.9094		149.653	40.2	3.74	2.51	125.6	50	10089.2	19454.8	10068.8	19451	10078	19435.3	10110.7	19454.4	10101.6	19470.1	18.1593	37.8605	3	29.75	53.45	69
Iba1_RO1_1B_H-03	TIRB1_AON_I	7dc0612b-b608-44e7-97e0-9260d2e1d0e6	80703bb6-3663-4188-bb00-deb0639c34d2	Tissue 1	RO1_1B_Iba1_V2_test	2022-02-16 19:29:08	Gabriela Mercado	R01.Iba1_Update.V2.1	Object	5906a288-3c6f-462f-9e85-410d392f0457	Soma 247		Soma	91.366		253.422	60.3	3.56	2.41	219.9	60	9907.26	19818.5	9875.51	19826	9878.74	19800.4	9932.67	19807.2	9929.44	19832.8	25.8224	54.354	3	33.69	55.34	70.03
Iba1_RO1_1B_H-03	TIRB1_AON_I	7dc0612b-b608-44e7-97e0-9260d2e1d0e6	80703bb6-3663-4188-bb00-deb0639c34d2	Tissue 1	RO1_1B_Iba1_V2_test	2022-02-16 19:29:08	Gabriela Mercado	R01.Iba1_Update.V2.1	Object	18c3767c-079c-44e9-a269-27971054e6fb	Soma 248		Soma	84.9324		74.7296	32.5	2.26	1.6	83.9	60	10158.9	20238.2	10153.3	20225.5	10165.5	20224.2	10168.2	20250.3	10156.1	20251.6	12.2289	26.2555	3	32.21	50.48	65.04
Iba1_RO1_1B_H-03	TIRB1_AON_I	7dc0612b-b608-44e7-97e0-9260d2e1d0e6	80703bb6-3663-4188-bb00-deb0639c34d2	Tissue 1	RO1_1B_Iba1_V2_test	2022-02-16 19:29:08	Gabriela Mercado	R01.Iba1_Update.V2.1	Object	8c718e88-2406-4917-bca5-7438dc03d88c	Soma 249		Soma	77.0183		88.4752	29	2.36	2.34	88	50	10075.1	19468.9	10054.2	19470.2	10075.6	19460.9	10081.6	19474.6	10060.2	19484	14.9668	23.3546	3	26.37	50.4	67.1
Iba1_RO1_1B_H-03	TIRB1_AON_I	7dc0612b-b608-44e7-97e0-9260d2e1d0e6	80703bb6-3663-4188-bb00-deb0639c34d2	Tissue 1	RO1_1B_Iba1_V2_test	2022-02-16 19:29:08	Gabriela Mercado	R01.Iba1_Update.V2.1	Object	5030a7d1-c627-454c-b7bc-69f00f6faf99	Soma 25		Soma	88.6062		150.185	38.7	4.22	4.49	139.1	40	9935.2	19287	9911.96	19297.7	9912.22	19273.8	9936.78	19274	9936.52	19298	23.9367	24.5572	3	31.94	55.22	68.61
Iba1_RO1_1B_H-03	TIRB1_AON_I	7dc0612b-b608-44e7-97e0-9260d2e1d0e6	80703bb6-3663-4188-bb00-deb0639c34d2	Tissue 1	RO1_1B_Iba1_V2_test	2022-02-16 19:29:08	Gabriela Mercado	R01.Iba1_Update.V2.1	Object	ea623e37-fce7-4dfe-9e1c-ba1d20f38953	Soma 250		Soma	87.2888		139.61	32.4	3.04	3.29	108.6	40	10047.2	19454.8	10035.1	19452.6	10039.7	19431.1	10058.7	19435.2	10054.1	19456.6	19.4217	21.9581	3	26.81	55.9	69.83
Iba1_RO1_1B_H-03	TIRB1_AON_I	7dc0612b-b608-44e7-97e0-9260d2e1d0e6	80703bb6-3663-4188-bb00-deb0639c34d2	Tissue 1	RO1_1B_Iba1_V2_test	2022-02-16 19:29:08	Gabriela Mercado	R01.Iba1_Update.V2.1	Object	963e193a-850e-43ba-8077-cc51795987cf	Soma 251		Soma	88.2567		317.456	54.1	5.18	3.88	262.9	40	9907.26	19706.7	9878.51	19688.1	9914.61	19679.4	9922.58	19712.4	9886.47	19721.1	33.9371	37.1441	3	39	57.62	70.69
Iba1_RO1_1B_H-03	TIRB1_AON_I	7dc0612b-b608-44e7-97e0-9260d2e1d0e6	80703bb6-3663-4188-bb00-deb0639c34d2	Tissue 1	RO1_1B_Iba1_V2_test	2022-02-16 19:29:08	Gabriela Mercado	R01.Iba1_Update.V2.1	Object	922205cf-336a-401c-b3be-fe2b206ef68b	Soma 252		Soma	91.2058		142.248	41.4	2.7	1.96	132.6	50	10158.9	19580.7	10135.2	19574.8	10140.2	19561.8	10171.9	19573.9	10167	19586.9	13.8891	33.9605	3	28.17	57.49	70.72
Iba1_RO1_1B_H-03	TIRB1_AON_I	7dc0612b-b608-44e7-97e0-9260d2e1d0e6	80703bb6-3663-4188-bb00-deb0639c34d2	Tissue 1	RO1_1B_Iba1_V2_test	2022-02-16 19:29:08	Gabriela Mercado	R01.Iba1_Update.V2.1	Object	b41d6fcf-09dc-40d9-b8d7-d2fff2d8a911	Soma 253		Soma	84.8741		173.78	49.7	3.4	2.07	132.3	40	10215	19482.8	10195.5	19472.9	10211	19463.9	10230.3	19496.9	10214.8	19506	17.9862	38.2557	3	29.1	53.35	69.06
Iba1_RO1_1B_H-03	TIRB1_AON_I	7dc0612b-b608-44e7-97e0-9260d2e1d0e6	80703bb6-3663-4188-bb00-deb0639c34d2	Tissue 1	RO1_1B_Iba1_V2_test	2022-02-16 19:29:08	Gabriela Mercado	R01.Iba1_Update.V2.1	Object	34955caf-289a-4fe8-a81d-4d0734a1fda5	Soma 254		Soma	89.8713		203.643	58	2.9	2.36	161.2	50	9921.34	19538.9	9901.83	19526.3	9939.34	19519.6	9942.86	19539.3	9905.35	19546	19.9991	38.1088	3	23.42	48.03	66.01
Iba1_RO1_1B_H-03	TIRB1_AON_I	7dc0612b-b608-44e7-97e0-9260d2e1d0e6	80703bb6-3663-4188-bb00-deb0639c34d2	Tissue 1	RO1_1B_Iba1_V2_test	2022-02-16 19:29:08	Gabriela Mercado	R01.Iba1_Update.V2.1	Object	0a188ab3-35d6-4b79-8cc7-9b04efe216ec	Soma 255		Soma	87.288		81.9412	32.4	2.42	2.14	74.8	40	10131.2	20350.2	10125.2	20347.9	10135.7	20343.6	10144.3	20364.7	10133.9	20369	11.2712	22.8021	3	26.22	58.17	71.22
Iba1_RO1_1B_H-03	TIRB1_AON_I	7dc0612b-b608-44e7-97e0-9260d2e1d0e6	80703bb6-3663-4188-bb00-deb0639c34d2	Tissue 1	RO1_1B_Iba1_V2_test	2022-02-16 19:29:08	Gabriela Mercado	R01.Iba1_Update.V2.1	Object	7b00caf8-8929-45db-a63e-675410db6017	Soma 256		Soma	88.1704		65.9208	24	3.05	3.01	60.3	50	10158.9	20308.2	10146.9	20294.5	10154.7	20292.5	10160.2	20313.6	10152.5	20315.7	7.98344	21.8921	3	28.8	56.51	69.27
Iba1_RO1_1B_H-03	TIRB1_AON_I	7dc0612b-b608-44e7-97e0-9260d2e1d0e6	80703bb6-3663-4188-bb00-deb0639c34d2	Tissue 1	RO1_1B_Iba1_V2_test	2022-02-16 19:29:08	Gabriela Mercado	R01.Iba1_Update.V2.1	Object	8cddc802-9e32-482d-acd3-def16fadda28	Soma 257		Soma	83.2215		117.806	38	3.48	1.96	112.4	40	10243	19594.7	10219.3	19597	10247.8	19583	10253.7	19595	10225.2	19609	13.3779	31.8337	3	31.38	59.14	70.81
Iba1_RO1_1B_H-03	TIRB1_AON_I	7dc0612b-b608-44e7-97e0-9260d2e1d0e6	80703bb6-3663-4188-bb00-deb0639c34d2	Tissue 1	RO1_1B_Iba1_V2_test	2022-02-16 19:29:08	Gabriela Mercado	R01.Iba1_Update.V2.1	Object	a04c0cec-497a-4480-a288-a870322df99d	Soma 258		Soma	84.8687		159.599	50.9	2.41	2.59	146.8	40	10410.8	20252.3	10390.4	20253.9	10414.5	20230.5	10427.5	20244	10403.5	20267.3	18.7575	33.5307	3	24.95	46.88	64.74
Iba1_RO1_1B_H-03	TIRB1_AON_I	7dc0612b-b608-44e7-97e0-9260d2e1d0e6	80703bb6-3663-4188-bb00-deb0639c34d2	Tissue 1	RO1_1B_Iba1_V2_test	2022-02-16 19:29:08	Gabriela Mercado	R01.Iba1_Update.V2.1	Object	f2299dd3-7933-4029-bb9d-58f462f7ccba	Soma 259		Soma	87.2404		271.839	52.3	4.98	3.94	232.6	40	10368.8	20294.3	10344	20290	10371.3	20258.8	10390.1	20275.3	10362.8	20306.5	25.0268	41.3743	3	23.52	43.46	61.62
Iba1_RO1_1B_H-03	TIRB1_AON_I	7dc0612b-b608-44e7-97e0-9260d2e1d0e6	80703bb6-3663-4188-bb00-deb0639c34d2	Tissue 1	RO1_1B_Iba1_V2_test	2022-02-16 19:29:08	Gabriela Mercado	R01.Iba1_Update.V2.1	Object	f5a8aa1c-2f5d-4411-86cb-b6df80d61446	Soma 26		Soma	85.1352		11.1804	9.22	1.28	1.28	23.2	40	10326.8	19300.8	10311.1	19293.3	10314.2	19290.6	10321	19298.4	10317.9	19301.1	4.15954	10.3471	3	11.88	50.55	65.59
Iba1_RO1_1B_H-03	TIRB1_AON_I	7dc0612b-b608-44e7-97e0-9260d2e1d0e6	80703bb6-3663-4188-bb00-deb0639c34d2	Tissue 1	RO1_1B_Iba1_V2_test	2022-02-16 19:29:08	Gabriela Mercado	R01.Iba1_Update.V2.1	Object	07bd967d-bc40-44e6-913d-55481ce6da4a	Soma 260		Soma	84.8205		172.667	43.6	3.64	2.53	158.3	40	9865.24	19720.6	9845.72	19732.8	9857.09	19703.2	9875.24	19710.1	9863.88	19739.7	19.452	31.7005	3	33.51	57.11	69.99
Iba1_RO1_1B_H-03	TIRB1_AON_I	7dc0612b-b608-44e7-97e0-9260d2e1d0e6	80703bb6-3663-4188-bb00-deb0639c34d2	Tissue 1	RO1_1B_Iba1_V2_test	2022-02-16 19:29:08	Gabriela Mercado	R01.Iba1_Update.V2.1	Object	c02da008-28b2-40e4-a3c7-26d58e62a0db	Soma 261		Soma	63.6579		132.689	36.9	3	1.99	108.3	40	10326.8	19510.7	10321.7	19526.4	10322	19503.8	10346.3	19504.2	10345.9	19526.8	22.5935	24.2471	3	27.16	51.74	67.7
Iba1_RO1_1B_H-03	TIRB1_AON_I	7dc0612b-b608-44e7-97e0-9260d2e1d0e6	80703bb6-3663-4188-bb00-deb0639c34d2	Tissue 1	RO1_1B_Iba1_V2_test	2022-02-16 19:29:08	Gabriela Mercado	R01.Iba1_Update.V2.1	Object	c9ba0574-7bce-4335-9fdc-0c7a4b56afe9	Soma 262		Soma	89.8528		198.634	51	3.22	3.07	194.4	50	9795.28	19804.6	9776.4	19809	9789.09	19776.5	9813.85	19786.2	9801.16	19818.7	26.5763	34.8659	3	31.23	56.92	70.61
Iba1_RO1_1B_H-03	TIRB1_AON_I	7dc0612b-b608-44e7-97e0-9260d2e1d0e6	80703bb6-3663-4188-bb00-deb0639c34d2	Tissue 1	RO1_1B_Iba1_V2_test	2022-02-16 19:29:08	Gabriela Mercado	R01.Iba1_Update.V2.1	Object	9d610562-cf28-4e67-bbfb-9087198c035d	Soma 263		Soma	84.7848		193.915	38.4	3.55	1.74	184.3	40	10019.2	19594.7	9992.9	19588.8	10007.9	19564	10034.4	19579.9	10019.4	19604.8	29.0239	30.9184	3	33.61	51.41	67.67
Iba1_RO1_1B_H-03	TIRB1_AON_I	7dc0612b-b608-44e7-97e0-9260d2e1d0e6	80703bb6-3663-4188-bb00-deb0639c34d2	Tissue 1	RO1_1B_Iba1_V2_test	2022-02-16 19:29:08	Gabriela Mercado	R01.Iba1_Update.V2.1	Object	84aeb4f5-5a25-4ff0-ae17-5db22b9a66a9	Soma 264		Soma	87.2169		240.403	42.6	4.6	2.09	193	50	10298.9	20182.4	10277.9	20167.2	10307.6	20158.5	10314.9	20183	10285.1	20191.8	25.5675	31.0386	3	34.02	56.86	69.54
Iba1_RO1_1B_H-03	TIRB1_AON_I	7dc0612b-b608-44e7-97e0-9260d2e1d0e6	80703bb6-3663-4188-bb00-deb0639c34d2	Tissue 1	RO1_1B_Iba1_V2_test	2022-02-16 19:29:08	Gabriela Mercado	R01.Iba1_Update.V2.1	Object	7b276a83-7c9c-422f-928b-89f357df54f7	Soma 265		Soma	84.7654		225.568	47.6	5.51	2.18	169.7	40	10285	20224.4	10275.4	20215	10306.1	20203.6	10314.1	20225.2	10283.4	20236.6	23.03	32.8137	3	28.97	50.54	65.82
Iba1_RO1_1B_H-03	TIRB1_AON_I	7dc0612b-b608-44e7-97e0-9260d2e1d0e6	80703bb6-3663-4188-bb00-deb0639c34d2	Tissue 1	RO1_1B_Iba1_V2_test	2022-02-16 19:29:08	Gabriela Mercado	R01.Iba1_Update.V2.1	Object	2bc14a42-d0f9-418a-9fff-c2de1b73deea	Soma 266		Soma	88.1498		203.716	58.1	2.79	2.34	206.9	40	10019.2	19762.6	9992.97	19749.9	10024.1	19735.8	10034.8	19759.3	10003.7	19773.4	25.8543	34.1575	3	32.43	55.02	69
Iba1_RO1_1B_H-03	TIRB1_AON_I	7dc0612b-b608-44e7-97e0-9260d2e1d0e6	80703bb6-3663-4188-bb00-deb0639c34d2	Tissue 1	RO1_1B_Iba1_V2_test	2022-02-16 19:29:08	Gabriela Mercado	R01.Iba1_Update.V2.1	Object	11725f77-0fd5-471b-8cf7-fbb64c896a80	Soma 267		Soma	62.0039		117.878	30	7.64	7.42	116.8	60	10522.8	19580.7	10515.7	19576.7	10535.6	19574	10538.5	19595.8	10518.6	19598.5	20.0171	21.9785	3	31.97	54.84	69.28
Iba1_RO1_1B_H-03	TIRB1_AON_I	7dc0612b-b608-44e7-97e0-9260d2e1d0e6	80703bb6-3663-4188-bb00-deb0639c34d2	Tissue 1	RO1_1B_Iba1_V2_test	2022-02-16 19:29:08	Gabriela Mercado	R01.Iba1_Update.V2.1	Object	0d192e08-7197-4339-a756-c7266b67263a	Soma 268		Soma	88.0449		147.862	36.8	4.91	2.34	124	40	10228.9	20070.4	10207.2	20065.8	10228.8	20054.9	10238.5	20073.8	10216.8	20084.8	21.2527	24.2543	3	28.75	57.38	70.35
Iba1_RO1_1B_H-03	TIRB1_AON_I	7dc0612b-b608-44e7-97e0-9260d2e1d0e6	80703bb6-3663-4188-bb00-deb0639c34d2	Tissue 1	RO1_1B_Iba1_V2_test	2022-02-16 19:29:08	Gabriela Mercado	R01.Iba1_Update.V2.1	Object	c91bdc34-c941-4252-888f-28ff0ea7afb4	Soma 269		Soma	88.0104		142.901	43.1	1.66	1.89	150.5	40	10256.8	20378.2	10238.5	20370.2	10272.9	20354.7	10281.3	20373.2	10246.9	20388.8	20.3736	37.7734	3	39.93	62.47	72.76
Iba1_RO1_1B_H-03	TIRB1_AON_I	7dc0612b-b608-44e7-97e0-9260d2e1d0e6	80703bb6-3663-4188-bb00-deb0639c34d2	Tissue 1	RO1_1B_Iba1_V2_test	2022-02-16 19:29:08	Gabriela Mercado	R01.Iba1_Update.V2.1	Object	3d298e84-4d0b-40f3-b898-196f46e2f05c	Soma 27		Soma	78.5086		169.545	53.1	3.66	3.75	152.9	60	10326.8	19370.8	10304.3	19372.3	10324.1	19351.5	10340.2	19366.9	10320.4	19387.6	22.2942	28.7177	3	38.44	59.02	71.71
Iba1_RO1_1B_H-03	TIRB1_AON_I	7dc0612b-b608-44e7-97e0-9260d2e1d0e6	80703bb6-3663-4188-bb00-deb0639c34d2	Tissue 1	RO1_1B_Iba1_V2_test	2022-02-16 19:29:08	Gabriela Mercado	R01.Iba1_Update.V2.1	Object	2c26960a-fcf5-46ae-b622-9d991bd24c3f	Soma 270		Soma	60.4562		112.046	30	2.81	2.51	96.5	60	10243	20196.2	10237.6	20197	10239.3	20179	10256.9	20180.6	10255.3	20198.6	17.707	18.0696	3	35.46	58.67	71.68
Iba1_RO1_1B_H-03	TIRB1_AON_I	7dc0612b-b608-44e7-97e0-9260d2e1d0e6	80703bb6-3663-4188-bb00-deb0639c34d2	Tissue 1	RO1_1B_Iba1_V2_test	2022-02-16 19:29:08	Gabriela Mercado	R01.Iba1_Update.V2.1	Object	ec18fc4c-d258-4c14-8214-c9d55b3572fe	Soma 271		Soma	60.1101		193.939	69	3.27	2.19	208.7	40	9893.18	19748.5	9878.06	19735.1	9903.07	19731.1	9908.54	19765	9883.53	19769	25.3347	34.3457	3	38.63	58.16	71.62
Iba1_RO1_1B_H-03	TIRB1_AON_I	7dc0612b-b608-44e7-97e0-9260d2e1d0e6	80703bb6-3663-4188-bb00-deb0639c34d2	Tissue 1	RO1_1B_Iba1_V2_test	2022-02-16 19:29:08	Gabriela Mercado	R01.Iba1_Update.V2.1	Object	654ba438-ca15-4a4b-bd78-97fa1708ebb8	Soma 272		Soma	89.7749		106.649	32.2	3.98	2.01	102.1	40	10173	19720.6	10162.4	19717	10185.6	19701.5	10193	19712.6	10169.7	19728.1	13.2407	27.9472	3	36.81	61.12	72.71
Iba1_RO1_1B_H-03	TIRB1_AON_I	7dc0612b-b608-44e7-97e0-9260d2e1d0e6	80703bb6-3663-4188-bb00-deb0639c34d2	Tissue 1	RO1_1B_Iba1_V2_test	2022-02-16 19:29:08	Gabriela Mercado	R01.Iba1_Update.V2.1	Object	78ca65e4-06bb-4668-a97d-b5770698204a	Soma 273		Soma	87.2087		22.2156	13.5	3.54	3.54	37.6	40	9921.34	19496.8	9915.53	19492.3	9926.37	19491	9927.55	19501.2	9916.71	19502.5	10.2367	10.9116	3	48.69	67.99	75.97
Iba1_RO1_1B_H-03	TIRB1_AON_I	7dc0612b-b608-44e7-97e0-9260d2e1d0e6	80703bb6-3663-4188-bb00-deb0639c34d2	Tissue 1	RO1_1B_Iba1_V2_test	2022-02-16 19:29:08	Gabriela Mercado	R01.Iba1_Update.V2.1	Object	9bdbdbef-519a-49fd-aa1a-c44a3981a00a	Soma 274		Soma	58.4549		47.0448	18.6	1.83	1.85	58.7	40	10270.9	19580.7	10260.8	19576.6	10274.8	19565.4	10279.6	19571.3	10265.6	19582.6	7.6501	17.9361	3	20.3	49.55	64.91
Iba1_RO1_1B_H-03	TIRB1_AON_I	7dc0612b-b608-44e7-97e0-9260d2e1d0e6	80703bb6-3663-4188-bb00-deb0639c34d2	Tissue 1	RO1_1B_Iba1_V2_test	2022-02-16 19:29:08	Gabriela Mercado	R01.Iba1_Update.V2.1	Object	5cd6485e-c093-4f4e-a8e6-60409cfbe63d	Soma 275		Soma	54.1028		7.8408	5.16	2.12	2.12	15.1	40	10103.1	19748.5	10101.2	19746.6	10106.9	19742.9	10108.4	19745.3	10102.7	19749	2.78408	6.82435	3	51.4	68.08	75.78
Iba1_RO1_1B_H-03	TIRB1_AON_I	7dc0612b-b608-44e7-97e0-9260d2e1d0e6	80703bb6-3663-4188-bb00-deb0639c34d2	Tissue 1	RO1_1B_Iba1_V2_test	2022-02-16 19:29:08	Gabriela Mercado	R01.Iba1_Update.V2.1	Object	679a6644-be16-4987-8e03-3430cb95c7ac	Soma 276		Soma	89.7653		189.776	54.1	2.99	2.34	183	40	10410.8	19874.6	10388.5	19876.8	10392.9	19846.4	10423.1	19850.8	10418.7	19881.1	30.5218	30.6278	3	35.93	60.35	71.59
Iba1_RO1_1B_H-03	TIRB1_AON_I	7dc0612b-b608-44e7-97e0-9260d2e1d0e6	80703bb6-3663-4188-bb00-deb0639c34d2	Tissue 1	RO1_1B_Iba1_V2_test	2022-02-16 19:29:08	Gabriela Mercado	R01.Iba1_Update.V2.1	Object	2c993ca5-0bf4-43c9-8f38-6b058ab68161	Soma 277		Soma	53.6437		106.456	34.7	3.56	3.36	112.6	50	10410.8	20084.5	10389.4	20070.3	10407.1	20063.6	10416.5	20088.1	10398.8	20094.9	18.9044	26.2851	3	30.39	58	69.68
Iba1_RO1_1B_H-03	TIRB1_AON_I	7dc0612b-b608-44e7-97e0-9260d2e1d0e6	80703bb6-3663-4188-bb00-deb0639c34d2	Tissue 1	RO1_1B_Iba1_V2_test	2022-02-16 19:29:08	Gabriela Mercado	R01.Iba1_Update.V2.1	Object	9e115bcb-12da-4886-bf91-415d33d443d1	Soma 278		Soma	53.202		88.3542	30	4.46	3.41	78.3	60	10396.8	19678.6	10378.4	19679.4	10394.7	19665.4	10402.1	19674.1	10385.9	19688	11.4297	21.3896	3	36.82	55.44	68.63
Iba1_RO1_1B_H-03	TIRB1_AON_I	7dc0612b-b608-44e7-97e0-9260d2e1d0e6	80703bb6-3663-4188-bb00-deb0639c34d2	Tissue 1	RO1_1B_Iba1_V2_test	2022-02-16 19:29:08	Gabriela Mercado	R01.Iba1_Update.V2.1	Object	304fce4e-ccc3-4929-b424-6a067b46d2b2	Soma 279		Soma	87.1943		164.366	46.9	2.48	2.18	156.7	50	10452.9	20476.1	10439.1	20455	10460.9	20449.9	10467.2	20476.9	10445.5	20482	22.3605	27.7279	3	31	56.73	71.06
Iba1_RO1_1B_H-03	TIRB1_AON_I	7dc0612b-b608-44e7-97e0-9260d2e1d0e6	80703bb6-3663-4188-bb00-deb0639c34d2	Tissue 1	RO1_1B_Iba1_V2_test	2022-02-16 19:29:08	Gabriela Mercado	R01.Iba1_Update.V2.1	Object	ef4e6e99-c19f-4a9f-8b28-60ebd7127a4d	Soma 28		Soma	87.6148		177.386	33.2	5.01	3.42	106.9	40	9977.22	19329	9957.48	19325.6	9965.44	19307.6	9989.68	19318.4	9981.72	19336.3	19.655	26.5104	3	25.27	52.85	68.38
Iba1_RO1_1B_H-03	TIRB1_AON_I	7dc0612b-b608-44e7-97e0-9260d2e1d0e6	80703bb6-3663-4188-bb00-deb0639c34d2	Tissue 1	RO1_1B_Iba1_V2_test	2022-02-16 19:29:08	Gabriela Mercado	R01.Iba1_Update.V2.1	Object	c36e6651-fd8b-4fd5-860c-f959953ab4c7	Soma 280		Soma	89.7523		226.222	54.9	3.44	2.96	201.3	50	9851.38	19538.9	9830.28	19548.9	9832.86	19518.3	9862.75	19520.8	9860.17	19551.4	29.9965	30.6745	3	31.4	55.25	70.22
Iba1_RO1_1B_H-03	TIRB1_AON_I	7dc0612b-b608-44e7-97e0-9260d2e1d0e6	80703bb6-3663-4188-bb00-deb0639c34d2	Tissue 1	RO1_1B_Iba1_V2_test	2022-02-16 19:29:08	Gabriela Mercado	R01.Iba1_Update.V2.1	Object	bf522b95-0c27-45eb-a8f7-a5b5826e9f67	Soma 281		Soma	53.1839		102.898	30.3	3.54	2.09	98.1	50	10270.9	19776.7	10255.8	19784.3	10257.8	19762.6	10274	19764.1	10272.1	19785.8	16.3524	21.8112	3	30.29	59.04	70.57
Iba1_RO1_1B_H-03	TIRB1_AON_I	7dc0612b-b608-44e7-97e0-9260d2e1d0e6	80703bb6-3663-4188-bb00-deb0639c34d2	Tissue 1	RO1_1B_Iba1_V2_test	2022-02-16 19:29:08	Gabriela Mercado	R01.Iba1_Update.V2.1	Object	f0888bd5-5ba0-419a-a6f9-49847c3f259a	Soma 282		Soma	87.1517		102.656	27.8	4.05	2.96	97.1	40	9977.22	19846.6	9960.69	19841.8	9970.69	19834.3	9988.06	19857.4	9978.06	19864.9	12.4953	28.9523	3	31.08	52.64	67.81
Iba1_RO1_1B_H-03	TIRB1_AON_I	7dc0612b-b608-44e7-97e0-9260d2e1d0e6	80703bb6-3663-4188-bb00-deb0639c34d2	Tissue 1	RO1_1B_Iba1_V2_test	2022-02-16 19:29:08	Gabriela Mercado	R01.Iba1_Update.V2.1	Object	22ad1cd5-30c7-4707-8f21-7d7eef14c58d	Soma 283		Soma	89.7219		202.578	51.6	2.78	2.29	175.9	50	10312.9	20336.1	10293.7	20350.4	10298.1	20317.1	10324.4	20320.5	10320	20353.9	26.5296	33.6612	3	30.61	54.85	69
Iba1_RO1_1B_H-03	TIRB1_AON_I	7dc0612b-b608-44e7-97e0-9260d2e1d0e6	80703bb6-3663-4188-bb00-deb0639c34d2	Tissue 1	RO1_1B_Iba1_V2_test	2022-02-16 19:29:08	Gabriela Mercado	R01.Iba1_Update.V2.1	Object	1ca64a4a-68d0-4d0f-80fe-8435e9cc40c6	Soma 284		Soma	53.1134		14.1812	12.3	1.76	1.76	32.5	50	10103.1	19552.7	10086.7	19543.4	10092.3	19538	10109.9	19556.1	10104.3	19561.5	7.8471	25.2077	3	15.34	38.78	60.06
Iba1_RO1_1B_H-03	TIRB1_AON_I	7dc0612b-b608-44e7-97e0-9260d2e1d0e6	80703bb6-3663-4188-bb00-deb0639c34d2	Tissue 1	RO1_1B_Iba1_V2_test	2022-02-16 19:29:08	Gabriela Mercado	R01.Iba1_Update.V2.1	Object	946c0b1e-c0be-47bc-92db-dac2ca3c0749	Soma 285		Soma	87.0414		60.1612	21.2	3.14	3.03	57	50	10117.1	19566.8	10103.2	19560.6	10107.8	19553.6	10123.8	19564	10119.3	19571	8.3171	19.1356	3	24.21	50.59	67.1
Iba1_RO1_1B_H-03	TIRB1_AON_I	7dc0612b-b608-44e7-97e0-9260d2e1d0e6	80703bb6-3663-4188-bb00-deb0639c34d2	Tissue 1	RO1_1B_Iba1_V2_test	2022-02-16 19:29:08	Gabriela Mercado	R01.Iba1_Update.V2.1	Object	1f286a50-6c04-49d0-9106-ded1adaa5d43	Soma 286		Soma	89.6498		230.505	52.2	3.35	1.98	172.1	40	10424.9	19356.9	10412.1	19331.2	10430.6	19329.5	10434.9	19376.4	10416.3	19378.1	18.6098	47.1047	3	33.24	59.79	71.92
Iba1_RO1_1B_H-03	TIRB1_AON_I	7dc0612b-b608-44e7-97e0-9260d2e1d0e6	80703bb6-3663-4188-bb00-deb0639c34d2	Tissue 1	RO1_1B_Iba1_V2_test	2022-02-16 19:29:08	Gabriela Mercado	R01.Iba1_Update.V2.1	Object	1fa2b2d3-b425-4c95-a5d6-9402ad73516c	Soma 287		Soma	53.0528							40	10396.8	19930.5											N/A
Iba1_RO1_1B_H-03	TIRB1_AON_I	7dc0612b-b608-44e7-97e0-9260d2e1d0e6	80703bb6-3663-4188-bb00-deb0639c34d2	Tissue 1	RO1_1B_Iba1_V2_test	2022-02-16 19:29:08	Gabriela Mercado	R01.Iba1_Update.V2.1	Object	5dfa9f69-1e66-4f1e-a948-32f75e7a4709	Soma 288		Soma	52.7398		9.2928	4.96	2.94	2.94	16	30	10243	19802.9	10244.4	19801.3	10248.3	19801.1	10248.6	19805.9	10244.7	19806.1	3.86952	4.80463	3	53.8	68.94	74.46
Iba1_RO1_1B_H-03	TIRB1_AON_I	7dc0612b-b608-44e7-97e0-9260d2e1d0e6	80703bb6-3663-4188-bb00-deb0639c34d2	Tissue 1	RO1_1B_Iba1_V2_test	2022-02-16 19:29:08	Gabriela Mercado	R01.Iba1_Update.V2.1	Object	5829d95a-ecaf-49e8-b111-d74908815f8f	Soma 289		Soma	89.6225		131.817	37.2	3.41	2.4	110.7	40	10061	20070.4	10045.4	20074.2	10048.7	20059.2	10072.3	20064.5	10069	20079.5	15.3614	24.1411	3	29.85	56.11	69.29
Iba1_RO1_1B_H-03	TIRB1_AON_I	7dc0612b-b608-44e7-97e0-9260d2e1d0e6	80703bb6-3663-4188-bb00-deb0639c34d2	Tissue 1	RO1_1B_Iba1_V2_test	2022-02-16 19:29:08	Gabriela Mercado	R01.Iba1_Update.V2.1	Object	73f8ff81-fda0-46b9-96d1-3f22b97ff38f	Soma 29		Soma	83.9643		151.855	39.5	5.06	3.73	125.3	50	10452.9	19342.8	10446.3	19359	10449.8	19326.7	10466.6	19328.5	10463.1	19360.9	16.8378	32.5035	3	28.7	48.53	63.04
Iba1_RO1_1B_H-03	TIRB1_AON_I	7dc0612b-b608-44e7-97e0-9260d2e1d0e6	80703bb6-3663-4188-bb00-deb0639c34d2	Tissue 1	RO1_1B_Iba1_V2_test	2022-02-16 19:29:08	Gabriela Mercado	R01.Iba1_Update.V2.1	Object	bb64757a-6fe4-47ba-8200-ef7d17b555ca	Soma 290		Soma	52.6649		5.0336	4.13	1.59	1.59	11.8	30	10019.2	20012.7	10017.9	20006.5	10020.1	20005.3	10022	20009	10019.9	20010.1	2.40585	4.12721	3	17.4	42.73	63.58
Iba1_RO1_1B_H-03	TIRB1_AON_I	7dc0612b-b608-44e7-97e0-9260d2e1d0e6	80703bb6-3663-4188-bb00-deb0639c34d2	Tissue 1	RO1_1B_Iba1_V2_test	2022-02-16 19:29:08	Gabriela Mercado	R01.Iba1_Update.V2.1	Object	aa07e0b7-fe7c-432a-b425-b2581a69d4e8	Soma 291		Soma	87.0281		163.253	38.6	4.16	2.36	135.1	40	10131.2	19440.7	10120.2	19424.4	10143.3	19423.6	10144.1	19445.1	10121	19446	21.5844	23.1065	3	29.12	54.29	69.37
Iba1_RO1_1B_H-03	TIRB1_AON_I	7dc0612b-b608-44e7-97e0-9260d2e1d0e6	80703bb6-3663-4188-bb00-deb0639c34d2	Tissue 1	RO1_1B_Iba1_V2_test	2022-02-16 19:29:08	Gabriela Mercado	R01.Iba1_Update.V2.1	Object	4c9175bf-2942-440c-99f7-c8a590ef1594	Soma 292		Soma	89.5573		203.256	57.3	3.35	2.34	167.3	40	10326.8	19944.5	10296.9	19937.5	10304.4	19923.2	10347.5	19945.5	10340	19959.9	16.2234	48.5933	3	27.78	53.94	68.19
Iba1_RO1_1B_H-03	TIRB1_AON_I	7dc0612b-b608-44e7-97e0-9260d2e1d0e6	80703bb6-3663-4188-bb00-deb0639c34d2	Tissue 1	RO1_1B_Iba1_V2_test	2022-02-16 19:29:08	Gabriela Mercado	R01.Iba1_Update.V2.1	Object	748f7e20-89d9-42bb-8260-c519f939a209	Soma 293		Soma	89.5324		242.799	67.1	3.7	2.37	205.8	40	9809.36	19538.9	9790.42	19525.3	9814.72	19518.7	9824.59	19555	9800.3	19561.6	25.1736	37.629	3	24.58	50.23	67.24
Iba1_RO1_1B_H-03	TIRB1_AON_I	7dc0612b-b608-44e7-97e0-9260d2e1d0e6	80703bb6-3663-4188-bb00-deb0639c34d2	Tissue 1	RO1_1B_Iba1_V2_test	2022-02-16 19:29:08	Gabriela Mercado	R01.Iba1_Update.V2.1	Object	98df3e53-061b-4cbd-81b8-7dac556ddb4c	Soma 294		Soma	51.781		59.5562	28.9	2.32	2.07	74.3	40	10410.8	19916.6	10398.6	19918.5	10399	19902	10414.3	19902.4	10413.9	19918.8	15.3188	16.4948	3	44.94	65.44	74.23
Iba1_RO1_1B_H-03	TIRB1_AON_I	7dc0612b-b608-44e7-97e0-9260d2e1d0e6	80703bb6-3663-4188-bb00-deb0639c34d2	Tissue 1	RO1_1B_Iba1_V2_test	2022-02-16 19:29:08	Gabriela Mercado	R01.Iba1_Update.V2.1	Object	8be3a543-7fd4-4354-b5eb-c341715e4185	Soma 295		Soma	89.4908		83.127	28.6	1.8	1.96	83.6	40	10382.9	19566.8	10366.2	19568.2	10368.1	19554.9	10386.9	19557.6	10384.9	19571	13.5051	18.9414	3	28.63	48.54	64.52
Iba1_RO1_1B_H-03	TIRB1_AON_I	7dc0612b-b608-44e7-97e0-9260d2e1d0e6	80703bb6-3663-4188-bb00-deb0639c34d2	Tissue 1	RO1_1B_Iba1_V2_test	2022-02-16 19:29:08	Gabriela Mercado	R01.Iba1_Update.V2.1	Object	b700ee93-e155-4a75-af74-e23efa033196	Soma 296		Soma	51.3341		227.238	56.4	4.6	2.47	180.3	50	10298.9	20210.3	10278.2	20235.9	10280.2	20204.9	10307.8	20206.7	10305.8	20237.7	27.656	31.0888	3	28.82	50.31	65.58
Iba1_RO1_1B_H-03	TIRB1_AON_I	7dc0612b-b608-44e7-97e0-9260d2e1d0e6	80703bb6-3663-4188-bb00-deb0639c34d2	Tissue 1	RO1_1B_Iba1_V2_test	2022-02-16 19:29:08	Gabriela Mercado	R01.Iba1_Update.V2.1	Object	2cc8683d-0880-4389-ba21-f1375748c8c5	Soma 297		Soma	87.0131		144.498	52.5	2.43	2.01	158.6	40	9991.3	20014.5	9965.96	20003.7	9997.08	19996.2	10001.8	20016	9970.69	20023.5	20.3308	31.9988	3	33.49	56.77	70.22
Iba1_RO1_1B_H-03	TIRB1_AON_I	7dc0612b-b608-44e7-97e0-9260d2e1d0e6	80703bb6-3663-4188-bb00-deb0639c34d2	Tissue 1	RO1_1B_Iba1_V2_test	2022-02-16 19:29:08	Gabriela Mercado	R01.Iba1_Update.V2.1	Object	22e476e2-05dd-4270-ac71-a09f5b33b34e	Soma 298		Soma	89.4595		134.431	45.3	3.86	2.35	134.4	50	9753.26	19776.7	9735.11	19779.5	9740.37	19749.6	9763.7	19753.7	9758.44	19783.6	23.6874	30.4197	3	30.22	53.07	68.05
Iba1_RO1_1B_H-03	TIRB1_AON_I	7dc0612b-b608-44e7-97e0-9260d2e1d0e6	80703bb6-3663-4188-bb00-deb0639c34d2	Tissue 1	RO1_1B_Iba1_V2_test	2022-02-16 19:29:08	Gabriela Mercado	R01.Iba1_Update.V2.1	Object	4bacf9c1-5595-41e3-a01c-8d23880a27ff	Soma 299		Soma	76.9257		85.2324	30.9	2.05	1.87	82.1	40	10285	19608.6	10275.8	19615.9	10279.2	19602.3	10301.6	19607.8	10298.3	19621.4	14.0052	23.1115	3	33.97	55.52	69.27
Iba1_RO1_1B_H-03	TIRB1_AON_I	7dc0612b-b608-44e7-97e0-9260d2e1d0e6	80703bb6-3663-4188-bb00-deb0639c34d2	Tissue 1	RO1_1B_Iba1_V2_test	2022-02-16 19:29:08	Gabriela Mercado	R01.Iba1_Update.V2.1	Object	6c82c360-60d9-4bd8-936f-cefc9024e7cc	Soma 3		Soma	88.2301		117.443	28.9	2.26	1.87	102.5	40	10243	19314.9	10220.8	19316.9	10233.2	19300.4	10251.5	19314.1	10239	19330.7	20.7192	22.8106	3	27.11	57.29	70.16
Iba1_RO1_1B_H-03	TIRB1_AON_I	7dc0612b-b608-44e7-97e0-9260d2e1d0e6	80703bb6-3663-4188-bb00-deb0639c34d2	Tissue 1	RO1_1B_Iba1_V2_test	2022-02-16 19:29:08	Gabriela Mercado	R01.Iba1_Update.V2.1	Object	c6a7587c-e781-4c30-871e-bfce3987cfdd	Soma 30		Soma	86.8118		196.335	40	4.51	2.64	158.4	40	10201	19287	10183.5	19296.2	10197.3	19272.6	10219.5	19285.5	10205.7	19309.1	25.6909	27.3128	3	31.47	53.95	68.93
Iba1_RO1_1B_H-03	TIRB1_AON_I	7dc0612b-b608-44e7-97e0-9260d2e1d0e6	80703bb6-3663-4188-bb00-deb0639c34d2	Tissue 1	RO1_1B_Iba1_V2_test	2022-02-16 19:29:08	Gabriela Mercado	R01.Iba1_Update.V2.1	Object	0ffd308f-ac34-43ba-9f94-da2864bd58bb	Soma 300		Soma	86.972		178.499	44.3	5.25	2.57	141.2	40	9963.14	19762.6	9934.46	19745.9	9963.85	19743.4	9965.81	19766.4	9936.43	19768.9	23.1421	29.4953	3	21.82	45.14	64.84
Iba1_RO1_1B_H-03	TIRB1_AON_I	7dc0612b-b608-44e7-97e0-9260d2e1d0e6	80703bb6-3663-4188-bb00-deb0639c34d2	Tissue 1	RO1_1B_Iba1_V2_test	2022-02-16 19:29:08	Gabriela Mercado	R01.Iba1_Update.V2.1	Object	24d7834e-986d-4c16-83a4-2086f7468e27	Soma 301		Soma	76.8848		151.71	44.9	2.7	2.57	145.8	50	9851.38	19622.7	9839.46	19636.9	9849.66	19606.8	9871	19614	9860.8	19644.1	22.5323	31.8015	3	30.16	51.34	66.79
Iba1_RO1_1B_H-03	TIRB1_AON_I	7dc0612b-b608-44e7-97e0-9260d2e1d0e6	80703bb6-3663-4188-bb00-deb0639c34d2	Tissue 1	RO1_1B_Iba1_V2_test	2022-02-16 19:29:08	Gabriela Mercado	R01.Iba1_Update.V2.1	Object	a4a3a084-36e0-4f41-923e-99b875460a01	Soma 302		Soma	86.8985		205.095	60	3.44	2.6	185.2	50	10117.1	19510.7	10098.1	19495.1	10118.2	19491.8	10124.3	19528.2	10104.2	19531.6	20.3625	36.9262	3	39.26	58.29	70.79
Iba1_RO1_1B_H-03	TIRB1_AON_I	7dc0612b-b608-44e7-97e0-9260d2e1d0e6	80703bb6-3663-4188-bb00-deb0639c34d2	Tissue 1	RO1_1B_Iba1_V2_test	2022-02-16 19:29:08	Gabriela Mercado	R01.Iba1_Update.V2.1	Object	93212031-ecbb-4b77-bd9b-fa6700d69ce1	Soma 303		Soma	86.792		92.6376	32.8	1.94	1.9	99.3	60	10075.1	19720.6	10060.6	19717.5	10075.9	19702.2	10084.9	19711.2	10069.6	19726.5	12.7562	21.6233	3	39.22	58.3	71.32
Iba1_RO1_1B_H-03	TIRB1_AON_I	7dc0612b-b608-44e7-97e0-9260d2e1d0e6	80703bb6-3663-4188-bb00-deb0639c34d2	Tissue 1	RO1_1B_Iba1_V2_test	2022-02-16 19:29:08	Gabriela Mercado	R01.Iba1_Update.V2.1	Object	fd96bc44-89bc-4be9-b965-cdc3561f35d9	Soma 304		Soma	76.7859		0.8712	1.39	0.907	0.907	4.07	40	10368.8	19440.7	10367	19443.3	10368.3	19442.9	10368.6	19443.9	10367.3	19444.3	1.04355	1.3914	3	65.82	77.04	80.7
Iba1_RO1_1B_H-03	TIRB1_AON_I	7dc0612b-b608-44e7-97e0-9260d2e1d0e6	80703bb6-3663-4188-bb00-deb0639c34d2	Tissue 1	RO1_1B_Iba1_V2_test	2022-02-16 19:29:08	Gabriela Mercado	R01.Iba1_Update.V2.1	Object	a2eee4ca-ad5f-4eab-99bb-5b57ae0c31fc	Soma 305		Soma	82.487		32.3796	18.4	1.97	1.54	50.5	40	10326.8	19566.8	10317.1	19574.3	10323.1	19558.1	10331.5	19561.2	10325.5	19577.4	8.95146	17.2823	3	26.75	53.76	68.44
Iba1_RO1_1B_H-03	TIRB1_AON_I	7dc0612b-b608-44e7-97e0-9260d2e1d0e6	80703bb6-3663-4188-bb00-deb0639c34d2	Tissue 1	RO1_1B_Iba1_V2_test	2022-02-16 19:29:08	Gabriela Mercado	R01.Iba1_Update.V2.1	Object	cb342f01-da7a-4c80-8dcd-44fb2a881615	Soma 306		Soma	82.4075		140.699	40.5	3.02	2.29	131.4	40	10187.1	19440.7	10160.3	19430.6	10174.1	19411.1	10195.1	19425.9	10181.3	19445.4	23.8609	25.7035	3	33.73	52.95	67.96
Iba1_RO1_1B_H-03	TIRB1_AON_I	7dc0612b-b608-44e7-97e0-9260d2e1d0e6	80703bb6-3663-4188-bb00-deb0639c34d2	Tissue 1	RO1_1B_Iba1_V2_test	2022-02-16 19:29:08	Gabriela Mercado	R01.Iba1_Update.V2.1	Object	ff538e72-8799-44b6-8fbc-51b45a06bbbb	Soma 307		Soma	89.431		129.228	37.4	2.71	1.91	114.3	50	9991.3	19552.7	9978.97	19544.6	10009.5	19544.1	10009.7	19557.4	9979.18	19557.9	13.2668	30.5732	3	30.81	59.76	72.25
Iba1_RO1_1B_H-03	TIRB1_AON_I	7dc0612b-b608-44e7-97e0-9260d2e1d0e6	80703bb6-3663-4188-bb00-deb0639c34d2	Tissue 1	RO1_1B_Iba1_V2_test	2022-02-16 19:29:08	Gabriela Mercado	R01.Iba1_Update.V2.1	Object	74382796-62ef-488c-83ed-d051675a29da	Soma 308		Soma	82.283		110.521	30.9	3.27	2.78	93.8	40	10187.1	20182.4	10178.7	20194.4	10180.5	20165	10195.6	20165.9	10193.8	20195.4	15.1326	29.5315	3	29.48	50.54	64.76
Iba1_RO1_1B_H-03	TIRB1_AON_I	7dc0612b-b608-44e7-97e0-9260d2e1d0e6	80703bb6-3663-4188-bb00-deb0639c34d2	Tissue 1	RO1_1B_Iba1_V2_test	2022-02-16 19:29:08	Gabriela Mercado	R01.Iba1_Update.V2.1	Object	e52a482d-af5d-4cbb-9262-117f4d3c425e	Soma 309		Soma	89.3236		192.777	63.9	2.39	1.87	164.8	40	10270.9	20028.4	10249.2	20031.1	10262	20007.8	10283.7	20019.7	10270.8	20043	24.7179	26.6104	3	40.39	61.66	72.77
Iba1_RO1_1B_H-03	TIRB1_AON_I	7dc0612b-b608-44e7-97e0-9260d2e1d0e6	80703bb6-3663-4188-bb00-deb0639c34d2	Tissue 1	RO1_1B_Iba1_V2_test	2022-02-16 19:29:08	Gabriela Mercado	R01.Iba1_Update.V2.1	Object	fd72ead6-5327-4e28-8aca-5e098034cf67	Soma 31		Soma	83.5573		65.3642	17.5	3.42	3.15	49.8	40	10117.1	19342.8	10103.7	19345.7	10115	19334.4	10120.2	19339.5	10108.9	19350.9	7.31148	16.023	3	18.17	47.19	65.09
Iba1_RO1_1B_H-03	TIRB1_AON_I	7dc0612b-b608-44e7-97e0-9260d2e1d0e6	80703bb6-3663-4188-bb00-deb0639c34d2	Tissue 1	RO1_1B_Iba1_V2_test	2022-02-16 19:29:08	Gabriela Mercado	R01.Iba1_Update.V2.1	Object	5d701f8e-88e0-4c84-8d3e-eac7ebb4fa0d	Soma 310		Soma	82.2626		96.074	30.2	2.1	1.72	86.7	40	10355	19580.7	10343.8	19587	10353.5	19569.1	10366.2	19576	10356.5	19593.8	14.3896	20.3231	3	28.92	50.62	66.76
Iba1_RO1_1B_H-03	TIRB1_AON_I	7dc0612b-b608-44e7-97e0-9260d2e1d0e6	80703bb6-3663-4188-bb00-deb0639c34d2	Tissue 1	RO1_1B_Iba1_V2_test	2022-02-16 19:29:08	Gabriela Mercado	R01.Iba1_Update.V2.1	Object	fe4c8f22-e1d5-422a-b7f8-cfc1cb7f8ca5	Soma 311		Soma	89.3178		132.568	33.8	5.22	4.55	120.1	50	10075.1	19916.6	10062.3	19900.2	10085.2	19896.5	10088.6	19917.7	10065.7	19921.3	21.4339	23.207	3	27.37	52.12	67.07
Iba1_RO1_1B_H-03	TIRB1_AON_I	7dc0612b-b608-44e7-97e0-9260d2e1d0e6	80703bb6-3663-4188-bb00-deb0639c34d2	Tissue 1	RO1_1B_Iba1_V2_test	2022-02-16 19:29:08	Gabriela Mercado	R01.Iba1_Update.V2.1	Object	34765df7-92ba-43cd-98c3-2f67f0578da1	Soma 312		Soma	82.2037		230.311	48.3	3.97	2.37	208.1	40	10145.1	19832.6	10125.8	19851.9	10133.8	19819.2	10165.7	19827	10157.7	19859.6	32.8331	33.6222	3	32.7	56.69	69.98
Iba1_RO1_1B_H-03	TIRB1_AON_I	7dc0612b-b608-44e7-97e0-9260d2e1d0e6	80703bb6-3663-4188-bb00-deb0639c34d2	Tissue 1	RO1_1B_Iba1_V2_test	2022-02-16 19:29:08	Gabriela Mercado	R01.Iba1_Update.V2.1	Object	97bbaad7-c3f9-4add-8a9f-6566a990deb1	Soma 313		Soma	89.3047		74.5602	32.9	3.01	2.67	89.6	40	9823.22	19888.4	9817.67	19878.8	9841.05	19876.9	9842.07	19889.1	9818.69	19891.1	12.2971	23.4595	3	20.59	52.77	67.91
Iba1_RO1_1B_H-03	TIRB1_AON_I	7dc0612b-b608-44e7-97e0-9260d2e1d0e6	80703bb6-3663-4188-bb00-deb0639c34d2	Tissue 1	RO1_1B_Iba1_V2_test	2022-02-16 19:29:08	Gabriela Mercado	R01.Iba1_Update.V2.1	Object	89530451-e0cc-4ab1-adcb-6e9ce838f70f	Soma 314		Soma	82.1108		175.789	46.8	3.64	2.98	150.8	40	10312.9	19678.6	10294.5	19669	10332.7	19668.3	10333	19685.6	10294.8	19686.3	17.2864	38.1467	3	40.53	60.22	71.85
Iba1_RO1_1B_H-03	TIRB1_AON_I	7dc0612b-b608-44e7-97e0-9260d2e1d0e6	80703bb6-3663-4188-bb00-deb0639c34d2	Tissue 1	RO1_1B_Iba1_V2_test	2022-02-16 19:29:08	Gabriela Mercado	R01.Iba1_Update.V2.1	Object	22d54d21-7b1f-4131-940f-504d8b623d03	Soma 315		Soma	89.2402		188.76	36.5	2.91	2.23	147.1	50	10340.9	20196.2	10322.5	20172.3	10345.9	20169.3	10349.6	20197.5	10326.2	20200.5	23.6002	28.4005	3	32.88	54.14	69.41
Iba1_RO1_1B_H-03	TIRB1_AON_I	7dc0612b-b608-44e7-97e0-9260d2e1d0e6	80703bb6-3663-4188-bb00-deb0639c34d2	Tissue 1	RO1_1B_Iba1_V2_test	2022-02-16 19:29:08	Gabriela Mercado	R01.Iba1_Update.V2.1	Object	a63f856f-4595-4c20-b844-f6896f887c96	Soma 316		Soma	82.1037		30.5404	13.8	3.67	3.67	33.9	50	10075.1	20266.2	10063.9	20266	10071.5	20257.8	10077.3	20263.3	10069.7	20271.4	7.96582	11.1955	3	22.73	56.87	70.12
Iba1_RO1_1B_H-03	TIRB1_AON_I	7dc0612b-b608-44e7-97e0-9260d2e1d0e6	80703bb6-3663-4188-bb00-deb0639c34d2	Tissue 1	RO1_1B_Iba1_V2_test	2022-02-16 19:29:08	Gabriela Mercado	R01.Iba1_Update.V2.1	Object	b964481b-31a9-4fb4-8b3d-6326b0eb1a7e	Soma 317		Soma	81.7366		179.346	56.5	3.09	2.51	180.4	60	10396.8	20462.2	10375	20456.4	10394.3	20433.3	10413.2	20449.1	10393.9	20472.2	24.6462	30.0829	3	40.89	59.55	71.69
Iba1_RO1_1B_H-03	TIRB1_AON_I	7dc0612b-b608-44e7-97e0-9260d2e1d0e6	80703bb6-3663-4188-bb00-deb0639c34d2	Tissue 1	RO1_1B_Iba1_V2_test	2022-02-16 19:29:08	Gabriela Mercado	R01.Iba1_Update.V2.1	Object	55b880ed-6d4d-481c-b92a-3f8e937835e1	Soma 318		Soma	81.7284							40	10355	20378.2											N/A
Iba1_RO1_1B_H-03	TIRB1_AON_I	7dc0612b-b608-44e7-97e0-9260d2e1d0e6	80703bb6-3663-4188-bb00-deb0639c34d2	Tissue 1	RO1_1B_Iba1_V2_test	2022-02-16 19:29:08	Gabriela Mercado	R01.Iba1_Update.V2.1	Object	628b05a5-9ae2-4863-971c-4360adcb566b	Soma 319		Soma	81.6607		121.75	34.2	2.99	2.54	91.9	50	9977.22	19916.6	9960.88	19916.8	9986.59	19908.8	9989.98	19919.6	9964.28	19927.7	11.3773	26.9317	3	24.85	54.86	68.49
Iba1_RO1_1B_H-03	TIRB1_AON_I	7dc0612b-b608-44e7-97e0-9260d2e1d0e6	80703bb6-3663-4188-bb00-deb0639c34d2	Tissue 1	RO1_1B_Iba1_V2_test	2022-02-16 19:29:08	Gabriela Mercado	R01.Iba1_Update.V2.1	Object	bb9cb7fd-eb0d-497d-b961-c8747001bead	Soma 32		Soma	77.4258		99.5588	24.3	2.26	1.98	77.6	40	9893.18	19300.8	9869.36	19307.6	9885.87	19295.3	9892.92	19304.6	9876.41	19317	11.7477	20.636	3	21.96	46.5	64.44
Iba1_RO1_1B_H-03	TIRB1_AON_I	7dc0612b-b608-44e7-97e0-9260d2e1d0e6	80703bb6-3663-4188-bb00-deb0639c34d2	Tissue 1	RO1_1B_Iba1_V2_test	2022-02-16 19:29:08	Gabriela Mercado	R01.Iba1_Update.V2.1	Object	13e72458-8d6c-4e0d-8900-cb12ea22e742	Soma 320		Soma	81.024		70.9786	28.7	2.52	1.99	69.9	40	10201	20224.4	10184.3	20211.7	10199	20209.4	10202.2	20230.3	10187.5	20232.6	14.8286	21.1175	3	31.29	54.52	68.39
Iba1_RO1_1B_H-03	TIRB1_AON_I	7dc0612b-b608-44e7-97e0-9260d2e1d0e6	80703bb6-3663-4188-bb00-deb0639c34d2	Tissue 1	RO1_1B_Iba1_V2_test	2022-02-16 19:29:08	Gabriela Mercado	R01.Iba1_Update.V2.1	Object	bfb7ceb7-9d3a-4dea-b766-bec9f1d0fe47	Soma 321		Soma	76.6287		181.331	44.7	3.14	2.75	146.6	50	10145.1	20042.4	10129.4	20034.6	10145.8	20010.9	10164.1	20023.5	10147.7	20047.2	22.2484	28.8026	3	31.78	52.69	68.08
Iba1_RO1_1B_H-03	TIRB1_AON_I	7dc0612b-b608-44e7-97e0-9260d2e1d0e6	80703bb6-3663-4188-bb00-deb0639c34d2	Tissue 1	RO1_1B_Iba1_V2_test	2022-02-16 19:29:08	Gabriela Mercado	R01.Iba1_Update.V2.1	Object	10e9c02e-e4fb-40c6-9bc8-cc9fa5996f81	Soma 322		Soma	76.2907		49.2228	21.2	1.95	2.42	54.2	40	10228.9	20140.3	10218.7	20123.7	10226.5	20120.7	10233.2	20137.9	10225.4	20141	8.39139	18.5256	3	27.51	54.97	68.46
Iba1_RO1_1B_H-03	TIRB1_AON_I	7dc0612b-b608-44e7-97e0-9260d2e1d0e6	80703bb6-3663-4188-bb00-deb0639c34d2	Tissue 1	RO1_1B_Iba1_V2_test	2022-02-16 19:29:08	Gabriela Mercado	R01.Iba1_Update.V2.1	Object	167bc77f-712c-4611-b22d-8acd30c5fae5	Soma 323		Soma	75.2602		66.3322	20.2	3.7	4.24	62	60	10326.8	20028.4	10318.7	20027.2	10327.3	20012.4	10336.7	20017.9	10328.1	20032.7	10.8944	17.0879	3	31.33	53.36	67.87
Iba1_RO1_1B_H-03	TIRB1_AON_I	7dc0612b-b608-44e7-97e0-9260d2e1d0e6	80703bb6-3663-4188-bb00-deb0639c34d2	Tissue 1	RO1_1B_Iba1_V2_test	2022-02-16 19:29:08	Gabriela Mercado	R01.Iba1_Update.V2.1	Object	0b5e5782-9a09-48ce-9f85-3b3b002e39b6	Soma 324		Soma	75.1203		55.176	18.8	3.35	3.18	50.5	40	10382.9	19636.8	10368.1	19647.6	10377.7	19632.9	10384.6	19637.4	10374.9	19652.1	8.21087	17.6097	3	33.03	54.12	69.04
Iba1_RO1_1B_H-03	TIRB1_AON_I	7dc0612b-b608-44e7-97e0-9260d2e1d0e6	80703bb6-3663-4188-bb00-deb0639c34d2	Tissue 1	RO1_1B_Iba1_V2_test	2022-02-16 19:29:08	Gabriela Mercado	R01.Iba1_Update.V2.1	Object	0c9fc70a-d03b-4273-88da-20c35001c94f	Soma 325		Soma	74.9676		82.3284	28	2.95	1.91	81.7	50	9809.36	19846.6	9799.23	19851.4	9809.79	19841.9	9824.7	19858.5	9814.14	19868	14.2088	22.2873	3	36.75	57.34	70.71
Iba1_RO1_1B_H-03	TIRB1_AON_I	7dc0612b-b608-44e7-97e0-9260d2e1d0e6	80703bb6-3663-4188-bb00-deb0639c34d2	Tissue 1	RO1_1B_Iba1_V2_test	2022-02-16 19:29:08	Gabriela Mercado	R01.Iba1_Update.V2.1	Object	63d6729f-5ad6-4ee9-b332-f55966131b20	Soma 326		Soma	74.8944		46.9964	19.5	1.47	1.47	50.7	50	9963.14	19594.7	9944.37	19639.8	9958.95	19587.2	9969.81	19590.2	9955.23	19642.8	11.2722	54.5963	3	39.72	62.96	72.65
Iba1_RO1_1B_H-03	TIRB1_AON_I	7dc0612b-b608-44e7-97e0-9260d2e1d0e6	80703bb6-3663-4188-bb00-deb0639c34d2	Tissue 1	RO1_1B_Iba1_V2_test	2022-02-16 19:29:08	Gabriela Mercado	R01.Iba1_Update.V2.1	Object	80a916af-d48b-4305-89e5-861fd691e467	Soma 327		Soma	74.2597		83.369	31.8	2.11	1.7	77.5	50	10438.8	20126.3	10424.4	20131.1	10424.9	20115.7	10450.5	20116.6	10449.9	20132.1	15.4719	25.5899	3	26.92	57.23	69.36
Iba1_RO1_1B_H-03	TIRB1_AON_I	7dc0612b-b608-44e7-97e0-9260d2e1d0e6	80703bb6-3663-4188-bb00-deb0639c34d2	Tissue 1	RO1_1B_Iba1_V2_test	2022-02-16 19:29:08	Gabriela Mercado	R01.Iba1_Update.V2.1	Object	0f121f0b-042b-4ed9-9758-17891878b332	Soma 328		Soma	74.2226		51.9816	11.2	4.77	2.76	41.3	40	10396.8	19608.6	10389.2	19598.2	10397.8	19596.8	10399.3	19606.1	10390.7	19607.5	8.68039	9.42918	3	19.22	39.42	59.9
Iba1_RO1_1B_H-03	TIRB1_AON_I	7dc0612b-b608-44e7-97e0-9260d2e1d0e6	80703bb6-3663-4188-bb00-deb0639c34d2	Tissue 1	RO1_1B_Iba1_V2_test	2022-02-16 19:29:08	Gabriela Mercado	R01.Iba1_Update.V2.1	Object	9996896f-4cf1-4ea8-9c57-4d0f31af8e95	Soma 329		Soma	74.0254		104.205	25.2	3.27	2.63	83	40	10340.9	19846.6	10332.8	19857.4	10337.6	19840.4	10349.1	19843.6	10344.4	19860.6	12.0091	17.5979	3	32.53	57.24	69.77
Iba1_RO1_1B_H-03	TIRB1_AON_I	7dc0612b-b608-44e7-97e0-9260d2e1d0e6	80703bb6-3663-4188-bb00-deb0639c34d2	Tissue 1	RO1_1B_Iba1_V2_test	2022-02-16 19:29:08	Gabriela Mercado	R01.Iba1_Update.V2.1	Object	3ffc4013-d2c5-4d52-a3d5-da8404432ec3	Soma 33		Soma	66.2342		38.1876	17.8	2.05	1.55	48.8	60	9753.26	19412.8	9747.35	19413	9752.88	19398.4	9760.28	19401.2	9754.76	19415.8	7.91827	15.6054	3	26.98	54.21	68.63
Iba1_RO1_1B_H-03	TIRB1_AON_I	7dc0612b-b608-44e7-97e0-9260d2e1d0e6	80703bb6-3663-4188-bb00-deb0639c34d2	Tissue 1	RO1_1B_Iba1_V2_test	2022-02-16 19:29:08	Gabriela Mercado	R01.Iba1_Update.V2.1	Object	b5ec0448-7f9c-413c-b73a-f04c76dff3ae	Soma 330		Soma	73.8616		12.0758	4.84	1.76	1.76	23.5	40	10298.9	19622.7	10293.6	19624.6	10303	19621.1	10303.9	19623.7	10294.5	19627.2	2.69199	10.0635	3	59.44	72.95	77.85
Iba1_RO1_1B_H-03	TIRB1_AON_I	7dc0612b-b608-44e7-97e0-9260d2e1d0e6	80703bb6-3663-4188-bb00-deb0639c34d2	Tissue 1	RO1_1B_Iba1_V2_test	2022-02-16 19:29:08	Gabriela Mercado	R01.Iba1_Update.V2.1	Object	a518bfe7-d8bc-403b-b584-26efb329f0ba	Soma 331		Soma	73.7684		61.952	22.3	2.21	1.87	61.1	40	10438.8	19958.4	10428.4	19952.2	10429.7	19943.7	10450.2	19946.8	10448.9	19955.4	8.64619	20.758	3	28.08	57.47	69.61
Iba1_RO1_1B_H-03	TIRB1_AON_I	7dc0612b-b608-44e7-97e0-9260d2e1d0e6	80703bb6-3663-4188-bb00-deb0639c34d2	Tissue 1	RO1_1B_Iba1_V2_test	2022-02-16 19:29:08	Gabriela Mercado	R01.Iba1_Update.V2.1	Object	b8087bcd-8696-4003-a717-aea65a9de852	Soma 332		Soma	73.7198		119.524	32	3.82	3.64	89.8	30	9991.3	19802.9	9983.11	19795.5	9994.38	19789.1	10005.7	19809.3	9994.46	19815.6	12.9414	23.1284	3	20.96	44.05	63.28
Iba1_RO1_1B_H-03	TIRB1_AON_I	7dc0612b-b608-44e7-97e0-9260d2e1d0e6	80703bb6-3663-4188-bb00-deb0639c34d2	Tissue 1	RO1_1B_Iba1_V2_test	2022-02-16 19:29:08	Gabriela Mercado	R01.Iba1_Update.V2.1	Object	604cbb1b-bd20-4cf9-82c7-1bedd32e3de1	Soma 333		Soma	73.6914		130.002	39.8	3.53	2.08	126	50	10396.8	20070.4	10384.7	20066.5	10407.1	20060.2	10412.3	20078.5	10390	20084.9	19.1005	23.255	3	35.84	61.1	71.59
Iba1_RO1_1B_H-03	TIRB1_AON_I	7dc0612b-b608-44e7-97e0-9260d2e1d0e6	80703bb6-3663-4188-bb00-deb0639c34d2	Tissue 1	RO1_1B_Iba1_V2_test	2022-02-16 19:29:08	Gabriela Mercado	R01.Iba1_Update.V2.1	Object	ee024f14-1bcf-4b8b-b2c5-ae5a7dd18d59	Soma 334		Soma	83.3712		24.2484	11.9	3.56	2.42	26.8	40	10620.7	19622.7	10611.7	19621.4	10621.1	19620.9	10621.4	19625.3	10611.9	19625.8	4.37273	9.42542	3	45.81	65.15	73.94
Iba1_RO1_1B_H-03	TIRB1_AON_I	7dc0612b-b608-44e7-97e0-9260d2e1d0e6	80703bb6-3663-4188-bb00-deb0639c34d2	Tissue 1	RO1_1B_Iba1_V2_test	2022-02-16 19:29:08	Gabriela Mercado	R01.Iba1_Update.V2.1	Object	e0c59d23-87d0-4ffd-aac2-2ca5313e35f0	Soma 335		Soma	90.1066		105.948	34.6	2.24	1.91	93.6	40	10872.6	19566.8	10852.5	19571	10866.8	19552.6	10883	19565.2	10868.7	19583.6	20.5838	23.3	3	35.71	59.43	71.87
Iba1_RO1_1B_H-03	TIRB1_AON_I	7dc0612b-b608-44e7-97e0-9260d2e1d0e6	80703bb6-3663-4188-bb00-deb0639c34d2	Tissue 1	RO1_1B_Iba1_V2_test	2022-02-16 19:29:08	Gabriela Mercado	R01.Iba1_Update.V2.1	Object	42b45064-4854-4eb4-8e17-f5c8a771cff3	Soma 336		Soma	83.5809		117.588	24.7	1.82	1.76	91.8	40	10606.6	19678.6	10586.8	19676.3	10606.2	19671.2	10610.4	19687.2	10591	19692.3	16.5018	20.0753	3	22.8	43.47	63.18
Iba1_RO1_1B_H-03	TIRB1_AON_I	7dc0612b-b608-44e7-97e0-9260d2e1d0e6	80703bb6-3663-4188-bb00-deb0639c34d2	Tissue 1	RO1_1B_Iba1_V2_test	2022-02-16 19:29:08	Gabriela Mercado	R01.Iba1_Update.V2.1	Object	3f8983af-5aed-44f7-b3dc-48b68e6a60a5	Soma 337		Soma	89.7313		261.263	51.4	5.61	4.07	187.8	50	10704.5	19720.6	10688.4	19713.8	10718.9	19691.9	10731.2	19709.1	10700.7	19731	21.0844	37.5709	3	23.24	47.11	65.2
Iba1_RO1_1B_H-03	TIRB1_AON_I	7dc0612b-b608-44e7-97e0-9260d2e1d0e6	80703bb6-3663-4188-bb00-deb0639c34d2	Tissue 1	RO1_1B_Iba1_V2_test	2022-02-16 19:29:08	Gabriela Mercado	R01.Iba1_Update.V2.1	Object	0fe70337-dcb1-4b12-9aa1-77be480fdebb	Soma 338		Soma	90.7801		189.51	46.3	2.63	1.51	193.3	40	10718.6	19664.7	10698.5	19668.8	10713.4	19644.7	10736.2	19658.8	10721.3	19682.9	26.8322	28.3833	3	39.25	63.23	73.89
Iba1_RO1_1B_H-03	TIRB1_AON_I	7dc0612b-b608-44e7-97e0-9260d2e1d0e6	80703bb6-3663-4188-bb00-deb0639c34d2	Tissue 1	RO1_1B_Iba1_V2_test	2022-02-16 19:29:08	Gabriela Mercado	R01.Iba1_Update.V2.1	Object	d8b71e4c-8f0a-4049-b385-050e98acfe84	Soma 339		Soma	67.1985		217.413	48.3	3.13	2.24	198.6	40	10494.9	20098.3	10475	20105.9	10499.7	20080.1	10517.6	20097.2	10492.8	20123	24.7337	35.7202	3	37.84	59.9	70.82
Iba1_RO1_1B_H-03	TIRB1_AON_I	7dc0612b-b608-44e7-97e0-9260d2e1d0e6	80703bb6-3663-4188-bb00-deb0639c34d2	Tissue 1	RO1_1B_Iba1_V2_test	2022-02-16 19:29:08	Gabriela Mercado	R01.Iba1_Update.V2.1	Object	d0cd6253-23fe-4222-8e45-4126cd4cb248	Soma 34		Soma	83.0856		98.131	25.3	3.21	1.97	97.8	60	10508.7	19259	10492.2	19244.5	10507.5	19232.1	10520.9	19248.5	10505.6	19260.9	19.7022	21.1195	3	20.73	51.09	66.54
Iba1_RO1_1B_H-03	TIRB1_AON_I	7dc0612b-b608-44e7-97e0-9260d2e1d0e6	80703bb6-3663-4188-bb00-deb0639c34d2	Tissue 1	RO1_1B_Iba1_V2_test	2022-02-16 19:29:08	Gabriela Mercado	R01.Iba1_Update.V2.1	Object	bbe028b4-7a8e-4903-bcbb-809af0bbb461	Soma 340		Soma	88.7174		115.845	33	3.26	2.1	121.3	40	10774.5	19580.7	10758.2	19581.4	10764.8	19561.1	10782.8	19567	10776.1	19587.3	18.8776	21.3055	3	31.66	53.5	68.94
Iba1_RO1_1B_H-03	TIRB1_AON_I	7dc0612b-b608-44e7-97e0-9260d2e1d0e6	80703bb6-3663-4188-bb00-deb0639c34d2	Tissue 1	RO1_1B_Iba1_V2_test	2022-02-16 19:29:08	Gabriela Mercado	R01.Iba1_Update.V2.1	Object	e809351b-715a-4e3f-86b7-881da989be15	Soma 341		Soma	59.1653		53.8208	14.7	3.55	3.44	42.6	50	10704.5	19776.7	10704.9	19779.6	10709.5	19763.7	10716.2	19765.6	10711.6	19781.5	6.91584	16.5538	3	27.18	53.68	68.34
Iba1_RO1_1B_H-03	TIRB1_AON_I	7dc0612b-b608-44e7-97e0-9260d2e1d0e6	80703bb6-3663-4188-bb00-deb0639c34d2	Tissue 1	RO1_1B_Iba1_V2_test	2022-02-16 19:29:08	Gabriela Mercado	R01.Iba1_Update.V2.1	Object	f1e00dfa-8ddc-42e8-a4fe-73ca6e152cb2	Soma 342		Soma	87.4406		63.6944	23.6	2.9	3.18	56.1	40	10480.8	19762.6	10464.9	19750.7	10470.3	19745.4	10485.8	19761.2	10480.3	19766.5	7.61088	22.0767	3	24.24	45.64	64.16
Iba1_RO1_1B_H-03	TIRB1_AON_I	7dc0612b-b608-44e7-97e0-9260d2e1d0e6	80703bb6-3663-4188-bb00-deb0639c34d2	Tissue 1	RO1_1B_Iba1_V2_test	2022-02-16 19:29:08	Gabriela Mercado	R01.Iba1_Update.V2.1	Object	dcc624ec-d711-4461-a0f5-8bc2bfbac870	Soma 343		Soma	88.2797		192.971	49	3.67	2.44	191.2	40	10494.9	20238.2	10471.1	20224.6	10492.7	20215.5	10504.5	20243.8	10483	20252.9	23.4182	30.6441	3	36.85	58.52	71.25
Iba1_RO1_1B_H-03	TIRB1_AON_I	7dc0612b-b608-44e7-97e0-9260d2e1d0e6	80703bb6-3663-4188-bb00-deb0639c34d2	Tissue 1	RO1_1B_Iba1_V2_test	2022-02-16 19:29:08	Gabriela Mercado	R01.Iba1_Update.V2.1	Object	5f6b5828-585f-4188-b78e-06c91bb0e49f	Soma 344		Soma	99.2412		104.108	47.8	2.32	1.47	145.4	40	10886.5	19496.8	10877.8	19500.1	10906	19486.3	10910.9	19496.4	10882.8	19510.2	11.2396	31.3313	3	10.71	14.71	20.98
Iba1_RO1_1B_H-03	TIRB1_AON_I	7dc0612b-b608-44e7-97e0-9260d2e1d0e6	80703bb6-3663-4188-bb00-deb0639c34d2	Tissue 1	RO1_1B_Iba1_V2_test	2022-02-16 19:29:08	Gabriela Mercado	R01.Iba1_Update.V2.1	Object	e45937b3-f4da-4660-b257-270dae45a710	Soma 345		Soma	99.9836		71.148	23	2.65	1.72	68.9	40	10550.8	20392.2	10548.1	20379.5	10558.7	20378.4	10560.3	20394.4	10549.7	20395.5	10.7265	16.0675	3	22.1	46.07	63.22
Iba1_RO1_1B_H-03	TIRB1_AON_I	7dc0612b-b608-44e7-97e0-9260d2e1d0e6	80703bb6-3663-4188-bb00-deb0639c34d2	Tissue 1	RO1_1B_Iba1_V2_test	2022-02-16 19:29:08	Gabriela Mercado	R01.Iba1_Update.V2.1	Object	d8171c4b-2986-4e00-a030-a2501d331f04	Soma 346		Soma	86.531		114.95	32.4	4.08	3.05	104.4	40	10718.6	20322.3	10702.8	20324.9	10703	20307.1	10728.3	20307.3	10728.1	20325.2	17.8657	25.3513	3	29.8	54.23	68.52
Iba1_RO1_1B_H-03	TIRB1_AON_I	7dc0612b-b608-44e7-97e0-9260d2e1d0e6	80703bb6-3663-4188-bb00-deb0639c34d2	Tissue 1	RO1_1B_Iba1_V2_test	2022-02-16 19:29:08	Gabriela Mercado	R01.Iba1_Update.V2.1	Object	771b5349-9c39-4b2a-a872-23599e4c90b0	Soma 347		Soma	83.3215		129.978	40.7	1.87	1.97	123.7	40	10690.7	19580.7	10676.7	19567.1	10700.4	19559.9	10708.1	19585.5	10684.4	19592.7	24.7569	26.7394	3	41.3	63.18	74.5
Iba1_RO1_1B_H-03	TIRB1_AON_I	7dc0612b-b608-44e7-97e0-9260d2e1d0e6	80703bb6-3663-4188-bb00-deb0639c34d2	Tissue 1	RO1_1B_Iba1_V2_test	2022-02-16 19:29:08	Gabriela Mercado	R01.Iba1_Update.V2.1	Object	95284591-30a9-493e-bb52-309d3b588d3b	Soma 348		Soma	85.584		185.493	53.9	4.5	3.4	153.3	40	10606.6	20140.3	10582.4	20130.5	10594.4	20120.4	10619.1	20149.9	10607.1	20159.9	15.6875	38.454	3	32.09	56.62	69.05
Iba1_RO1_1B_H-03	TIRB1_AON_I	7dc0612b-b608-44e7-97e0-9260d2e1d0e6	80703bb6-3663-4188-bb00-deb0639c34d2	Tissue 1	RO1_1B_Iba1_V2_test	2022-02-16 19:29:08	Gabriela Mercado	R01.Iba1_Update.V2.1	Object	0628cc0a-e367-43b7-aa61-75b7c28a16fd	Soma 349		Soma	86.0164		119.645	40.9	2.09	1.96	129.8	50	10802.7	19398.9	10784.4	19394.8	10798	19379.3	10821.8	19400	10808.2	19415.5	20.6446	31.5169	3	32.94	59.4	71.15
Iba1_RO1_1B_H-03	TIRB1_AON_I	7dc0612b-b608-44e7-97e0-9260d2e1d0e6	80703bb6-3663-4188-bb00-deb0639c34d2	Tissue 1	RO1_1B_Iba1_V2_test	2022-02-16 19:29:08	Gabriela Mercado	R01.Iba1_Update.V2.1	Object	a8ae875f-e400-4a1a-9c5c-24b16b169e34	Soma 35		Soma	64.1446		190.841	53.6	3.85	2.38	159.6	40	10075.1	19259	10049	19248.9	10059.9	19228.2	10088.4	19243.4	10077.4	19264	23.3864	32.2147	3	21.58	53.95	68.07
Iba1_RO1_1B_H-03	TIRB1_AON_I	7dc0612b-b608-44e7-97e0-9260d2e1d0e6	80703bb6-3663-4188-bb00-deb0639c34d2	Tissue 1	RO1_1B_Iba1_V2_test	2022-02-16 19:29:08	Gabriela Mercado	R01.Iba1_Update.V2.1	Object	da85cdca-5249-4cdd-8738-700163eb2602	Soma 350		Soma	88.1123		63.525	22.5	3.1	3.04	62.5	40	10536.7	19972.5	10529.4	19970.3	10533.4	19954.2	10547.7	19957.7	10543.7	19973.8	14.7259	16.5935	3	25.26	45.48	62.96
Iba1_RO1_1B_H-03	TIRB1_AON_I	7dc0612b-b608-44e7-97e0-9260d2e1d0e6	80703bb6-3663-4188-bb00-deb0639c34d2	Tissue 1	RO1_1B_Iba1_V2_test	2022-02-16 19:29:08	Gabriela Mercado	R01.Iba1_Update.V2.1	Object	eeeb42d8-48e9-4110-8beb-b2a9ba77ce96	Soma 351		Soma	85.9612		183.049	43.5	2.66	2.75	148.4	40	10858.5	19734.7	10839.9	19717.7	10860.1	19707.2	10873.6	19733.3	10853.4	19743.7	22.7178	29.3082	3	37.01	60.04	71.82
Iba1_RO1_1B_H-03	TIRB1_AON_I	7dc0612b-b608-44e7-97e0-9260d2e1d0e6	80703bb6-3663-4188-bb00-deb0639c34d2	Tissue 1	RO1_1B_Iba1_V2_test	2022-02-16 19:29:08	Gabriela Mercado	R01.Iba1_Update.V2.1	Object	56ee28cf-8cda-4153-8ab2-d43056ed7a3a	Soma 352		Soma	92.7097		213.613	43.2	4.75	3.29	126.6	50	10690.7	19496.8	10668	19499.8	10689.4	19470.6	10702.9	19480.5	10681.6	19509.7	16.7714	36.1891	3	15.32	39.76	59.79
Iba1_RO1_1B_H-03	TIRB1_AON_I	7dc0612b-b608-44e7-97e0-9260d2e1d0e6	80703bb6-3663-4188-bb00-deb0639c34d2	Tissue 1	RO1_1B_Iba1_V2_test	2022-02-16 19:29:08	Gabriela Mercado	R01.Iba1_Update.V2.1	Object	00a2d97f-2440-46cb-a69e-4ad45c49173e	Soma 353		Soma	71.0427		91.839	24.8	3.36	1.95	81.7	40	10550.8	20448.1	10547.7	20450.4	10561.6	20434.1	10571.4	20442.5	10557.4	20458.7	12.8146	21.4056	3	29.81	57.77	70.02
Iba1_RO1_1B_H-03	TIRB1_AON_I	7dc0612b-b608-44e7-97e0-9260d2e1d0e6	80703bb6-3663-4188-bb00-deb0639c34d2	Tissue 1	RO1_1B_Iba1_V2_test	2022-02-16 19:29:08	Gabriela Mercado	R01.Iba1_Update.V2.1	Object	dbc84942-86e5-4f0f-8dd8-c5abefb71ee0	Soma 354		Soma	85.9126		94.7672	29.8	3.05	2.31	79.5	40	10564.8	19454.8	10548.6	19465.2	10549.6	19437.5	10561.6	19438	10560.6	19465.6	12.0008	27.6958	3	33.34	56	69.5
Iba1_RO1_1B_H-03	TIRB1_AON_I	7dc0612b-b608-44e7-97e0-9260d2e1d0e6	80703bb6-3663-4188-bb00-deb0639c34d2	Tissue 1	RO1_1B_Iba1_V2_test	2022-02-16 19:29:08	Gabriela Mercado	R01.Iba1_Update.V2.1	Object	4644198e-289a-497e-abe8-6a6929850f0a	Soma 355		Soma	86.8498		151.347	48.1	3.74	2.93	161	40	10522.8	20280.3	10502.1	20276.5	10529	20266.4	10536.9	20287.3	10510.1	20297.5	22.4342	28.6673	3	40.32	62.57	73.06
Iba1_RO1_1B_H-03	TIRB1_AON_I	7dc0612b-b608-44e7-97e0-9260d2e1d0e6	80703bb6-3663-4188-bb00-deb0639c34d2	Tissue 1	RO1_1B_Iba1_V2_test	2022-02-16 19:29:08	Gabriela Mercado	R01.Iba1_Update.V2.1	Object	04810414-7438-474d-ac4d-6927357e2fa9	Soma 356		Soma	83.3045		123.686	46.6	2.68	2.16	110.2	40	10648.7	19622.7	10629.6	19625.6	10649.5	19601.4	10662	19611.7	10642.1	19635.9	16.1736	31.318	3	33.05	49.4	66.45
Iba1_RO1_1B_H-03	TIRB1_AON_I	7dc0612b-b608-44e7-97e0-9260d2e1d0e6	80703bb6-3663-4188-bb00-deb0639c34d2	Tissue 1	RO1_1B_Iba1_V2_test	2022-02-16 19:29:08	Gabriela Mercado	R01.Iba1_Update.V2.1	Object	a0f001a0-603a-4d1a-bfa2-421218b24b49	Soma 357		Soma	88.1065		67.0098	28	2.6	2.76	71.2	40	10480.8	20322.3	10469.7	20331.7	10472.2	20313.6	10482.5	20315	10480.1	20333.1	10.4531	18.2625	3	34.95	62.21	72.51
Iba1_RO1_1B_H-03	TIRB1_AON_I	7dc0612b-b608-44e7-97e0-9260d2e1d0e6	80703bb6-3663-4188-bb00-deb0639c34d2	Tissue 1	RO1_1B_Iba1_V2_test	2022-02-16 19:29:08	Gabriela Mercado	R01.Iba1_Update.V2.1	Object	aaefa65b-43d5-4d7b-a10f-b130d828f78c	Soma 358		Soma	54.4434		18.1742	6.35	5.02	5.02	18.3	40	10452.9	19790.5	10456.4	19800.8	10459	19796.8	10463.2	19799.6	10460.6	19803.6	4.75933	5.06441	3	5.33	18.74	47.23
Iba1_RO1_1B_H-03	TIRB1_AON_I	7dc0612b-b608-44e7-97e0-9260d2e1d0e6	80703bb6-3663-4188-bb00-deb0639c34d2	Tissue 1	RO1_1B_Iba1_V2_test	2022-02-16 19:29:08	Gabriela Mercado	R01.Iba1_Update.V2.1	Object	e598482f-8b7e-4b15-a779-685d770a4160	Soma 359		Soma	66.9148		68.002	24	1.82	1.51	95.2	30	10816.5	19690.9	10801.9	19695.4	10810.7	19673.3	10820.4	19677.2	10811.5	19699.3	10.3773	23.8166	3	27.07	53.44	67.24
Iba1_RO1_1B_H-03	TIRB1_AON_I	7dc0612b-b608-44e7-97e0-9260d2e1d0e6	80703bb6-3663-4188-bb00-deb0639c34d2	Tissue 1	RO1_1B_Iba1_V2_test	2022-02-16 19:29:08	Gabriela Mercado	R01.Iba1_Update.V2.1	Object	2eb44881-6188-4568-8522-7165fdaec7ce	Soma 36		Soma	89.5828		108.15	35.7	2.98	2.59	101.4	40	10187.1	19230.9	10163.1	19230.3	10185.5	19216.8	10192.7	19228.9	10170.3	19242.4	14.1109	26.1095	3	28.96	56.02	69.5
Iba1_RO1_1B_H-03	TIRB1_AON_I	7dc0612b-b608-44e7-97e0-9260d2e1d0e6	80703bb6-3663-4188-bb00-deb0639c34d2	Tissue 1	RO1_1B_Iba1_V2_test	2022-02-16 19:29:08	Gabriela Mercado	R01.Iba1_Update.V2.1	Object	f4e5c970-2029-4d99-b431-2436162941e1	Soma 360		Soma	81.8858		11.1804	8.14	1.99	1.99	19.8	40	10676.6	20252.3	10669.3	20249.9	10669.5	20245.6	10676.3	20245.9	10676.1	20250.2	4.31204	6.87588	3	39.59	62.15	72.56
Iba1_RO1_1B_H-03	TIRB1_AON_I	7dc0612b-b608-44e7-97e0-9260d2e1d0e6	80703bb6-3663-4188-bb00-deb0639c34d2	Tissue 1	RO1_1B_Iba1_V2_test	2022-02-16 19:29:08	Gabriela Mercado	R01.Iba1_Update.V2.1	Object	90604bec-5820-44f0-8021-c10947a66f9f	Soma 361		Soma	92.472		151.976	40.1	4.46	3.07	107.6	30	10774.5	19690.9	10762.3	19687.7	10784.9	19666.6	10793.7	19676	10771.1	19697.1	12.856	30.8826	3	24.39	55.87	69.06
Iba1_RO1_1B_H-03	TIRB1_AON_I	7dc0612b-b608-44e7-97e0-9260d2e1d0e6	80703bb6-3663-4188-bb00-deb0639c34d2	Tissue 1	RO1_1B_Iba1_V2_test	2022-02-16 19:29:08	Gabriela Mercado	R01.Iba1_Update.V2.1	Object	5e2a46b4-24de-48fd-bcbf-e52f0a43cdf4	Soma 362		Soma	89.0112		161.003	42	4.65	3.75	110.3	50	10606.6	19608.6	10595.3	19590.3	10607	19587.4	10615.3	19621.9	10603.5	19624.7	12.0828	35.4358	3	17.79	48.66	65.47
Iba1_RO1_1B_H-03	TIRB1_AON_I	7dc0612b-b608-44e7-97e0-9260d2e1d0e6	80703bb6-3663-4188-bb00-deb0639c34d2	Tissue 1	RO1_1B_Iba1_V2_test	2022-02-16 19:29:08	Gabriela Mercado	R01.Iba1_Update.V2.1	Object	b842166b-0d82-4763-8676-e540dd0e3a42	Soma 363		Soma	75.4982		98.3004	24.9	3.21	3.05	76.3	30	10522.8	19453.1	10511.4	19441.7	10525.7	19439.9	10528.2	19459.6	10513.9	19461.4	14.4079	19.8121	3	25.17	52.69	67.38
Iba1_RO1_1B_H-03	TIRB1_AON_I	7dc0612b-b608-44e7-97e0-9260d2e1d0e6	80703bb6-3663-4188-bb00-deb0639c34d2	Tissue 1	RO1_1B_Iba1_V2_test	2022-02-16 19:29:08	Gabriela Mercado	R01.Iba1_Update.V2.1	Object	7479a6af-d662-4506-8633-a0466fbca6e1	Soma 364		Soma	95.6812		58.2736	16.5	2.71	2.03	50.5	30	10494.9	19984.8	10483.9	19985.8	10499.2	19980.1	10501.8	19987.3	10486.5	19992.9	7.62708	16.3401	3	24.08	52.73	67.23
Iba1_RO1_1B_H-03	TIRB1_AON_I	7dc0612b-b608-44e7-97e0-9260d2e1d0e6	80703bb6-3663-4188-bb00-deb0639c34d2	Tissue 1	RO1_1B_Iba1_V2_test	2022-02-16 19:29:08	Gabriela Mercado	R01.Iba1_Update.V2.1	Object	2cca1157-ea2f-4e40-b77c-dd0a9d7b10a7	Soma 365		Soma	91.4068		162.6	36.1	4.67	2.72	120.6	40	10774.5	19734.7	10762.4	19733	10775.7	19711.8	10791.7	19721.9	10778.4	19743.1	19.0036	24.9945	3	25.55	56.15	69.36
Iba1_RO1_1B_H-03	TIRB1_AON_I	7dc0612b-b608-44e7-97e0-9260d2e1d0e6	80703bb6-3663-4188-bb00-deb0639c34d2	Tissue 1	RO1_1B_Iba1_V2_test	2022-02-16 19:29:08	Gabriela Mercado	R01.Iba1_Update.V2.1	Object	edcc1189-27fc-453c-9d70-f67011c32033	Soma 366		Soma	79.6279		102.172	34.3	2.26	1.89	85.3	50	10508.7	20182.4	10491.8	20172.3	10511.4	20158.6	10520.7	20171.9	10501.1	20185.6	16.2014	23.9172	3	31.6	56.4	69.63
Iba1_RO1_1B_H-03	TIRB1_AON_I	7dc0612b-b608-44e7-97e0-9260d2e1d0e6	80703bb6-3663-4188-bb00-deb0639c34d2	Tissue 1	RO1_1B_Iba1_V2_test	2022-02-16 19:29:08	Gabriela Mercado	R01.Iba1_Update.V2.1	Object	48d5c889-e2ed-4b11-a7f9-9ea6d3db923a	Soma 367		Soma	77.2341		86.2972	25.3	3.76	2.01	65.4	40	10480.8	19860.5	10466.6	19853.3	10484.9	19848	10487.8	19858	10469.6	19863.4	10.4452	18.9905	3	29.64	55.25	68.65
Iba1_RO1_1B_H-03	TIRB1_AON_I	7dc0612b-b608-44e7-97e0-9260d2e1d0e6	80703bb6-3663-4188-bb00-deb0639c34d2	Tissue 1	RO1_1B_Iba1_V2_test	2022-02-16 19:29:08	Gabriela Mercado	R01.Iba1_Update.V2.1	Object	92934df6-0eb6-4ccc-8084-55b3f7dad781	Soma 368		Soma	85.2758		141.352	27.6	2.6	2.26	114.6	40	10690.7	20308.2	10669	20295.7	10686.4	20289.1	10696.1	20314.5	10678.6	20321.1	18.6798	27.2161	3	22.65	53.38	68.31
Iba1_RO1_1B_H-03	TIRB1_AON_I	7dc0612b-b608-44e7-97e0-9260d2e1d0e6	80703bb6-3663-4188-bb00-deb0639c34d2	Tissue 1	RO1_1B_Iba1_V2_test	2022-02-16 19:29:08	Gabriela Mercado	R01.Iba1_Update.V2.1	Object	039c7f04-e13a-447a-a076-fdb4d5adc8f5	Soma 369		Soma	66.6504		95.9046	23.4	3.29	2.24	74.4	50	10676.6	19510.7	10674.3	19503.7	10686.6	19503.3	10687.3	19522.2	10674.9	19522.6	12.3546	18.8965	3	24.58	48.65	66.16
Iba1_RO1_1B_H-03	TIRB1_AON_I	7dc0612b-b608-44e7-97e0-9260d2e1d0e6	80703bb6-3663-4188-bb00-deb0639c34d2	Tissue 1	RO1_1B_Iba1_V2_test	2022-02-16 19:29:08	Gabriela Mercado	R01.Iba1_Update.V2.1	Object	e6633347-af58-45ed-8765-8e15543b6871	Soma 37		Soma	86.7703		157.179	39.7	4.03	2.46	131.3	40	10355	19329	10337.5	19317.7	10354.1	19309.2	10367.7	19335.9	10351.1	19344.3	18.6172	29.9351	3	34.69	57.42	71.33
Iba1_RO1_1B_H-03	TIRB1_AON_I	7dc0612b-b608-44e7-97e0-9260d2e1d0e6	80703bb6-3663-4188-bb00-deb0639c34d2	Tissue 1	RO1_1B_Iba1_V2_test	2022-02-16 19:29:08	Gabriela Mercado	R01.Iba1_Update.V2.1	Object	67253fe7-6d80-494d-9217-d4e5e5a41f06	Soma 370		Soma	88.4522		208.144	51.8	3.34	1.91	166.2	50	10844.5	19594.7	10819.5	19609.2	10828.4	19581.8	10852.1	19589.4	10843.3	19616.9	24.97	28.8602	3	30.37	50.24	67.17
Iba1_RO1_1B_H-03	TIRB1_AON_I	7dc0612b-b608-44e7-97e0-9260d2e1d0e6	80703bb6-3663-4188-bb00-deb0639c34d2	Tissue 1	RO1_1B_Iba1_V2_test	2022-02-16 19:29:08	Gabriela Mercado	R01.Iba1_Update.V2.1	Object	1855748e-ac10-437a-b4d1-7993aff2fa86	Soma 371		Soma	83.2616		152.581	33.4	4.02	3.08	131.3	40	10676.6	20364.3	10666.4	20348.7	10683.8	20341.5	10695.8	20370.5	10678.4	20377.7	18.8299	31.3451	3	35.37	60.69	71.85
Iba1_RO1_1B_H-03	TIRB1_AON_I	7dc0612b-b608-44e7-97e0-9260d2e1d0e6	80703bb6-3663-4188-bb00-deb0639c34d2	Tissue 1	RO1_1B_Iba1_V2_test	2022-02-16 19:29:08	Gabriela Mercado	R01.Iba1_Update.V2.1	Object	9272eb85-a4e3-41bf-a9e2-f2b679af4c61	Soma 372		Soma	52.2654		163.398	36.9	4.11	3.81	128.2	30	10774.5	19718.8	10762.4	19730.9	10776.7	19710.2	10792.6	19721.2	10778.3	19741.9	19.3416	25.0857	3	26.82	56.56	69.59
Iba1_RO1_1B_H-03	TIRB1_AON_I	7dc0612b-b608-44e7-97e0-9260d2e1d0e6	80703bb6-3663-4188-bb00-deb0639c34d2	Tissue 1	RO1_1B_Iba1_V2_test	2022-02-16 19:29:08	Gabriela Mercado	R01.Iba1_Update.V2.1	Object	8cfc75c2-46d1-4bd9-bd05-0a3ed71631ff	Soma 373		Soma	86.609		60.1854	13.1	3.96	3.57	48.7	40	10466.7	20364.3	10457.3	20359.8	10462.7	20349.6	10472.5	20354.8	10467.1	20364.9	11.0247	11.4653	3	23.87	49.91	67.48
Iba1_RO1_1B_H-03	TIRB1_AON_I	7dc0612b-b608-44e7-97e0-9260d2e1d0e6	80703bb6-3663-4188-bb00-deb0639c34d2	Tissue 1	RO1_1B_Iba1_V2_test	2022-02-16 19:29:08	Gabriela Mercado	R01.Iba1_Update.V2.1	Object	abd9ce0d-f5ff-4074-b8ca-243111133e9a	Soma 374		Soma	92.3472		186.993	41.4	3.73	1.8	168.2	50	10522.8	19538.9	10494	19541.8	10507.6	19514.1	10530	19525.1	10516.4	19552.8	24.9572	30.7753	3	31.37	55.09	68.95
Iba1_RO1_1B_H-03	TIRB1_AON_I	7dc0612b-b608-44e7-97e0-9260d2e1d0e6	80703bb6-3663-4188-bb00-deb0639c34d2	Tissue 1	RO1_1B_Iba1_V2_test	2022-02-16 19:29:08	Gabriela Mercado	R01.Iba1_Update.V2.1	Object	62d6fb2b-f2de-46e5-966a-fda23bb1911c	Soma 375		Soma	91.1555		96.2434	23.8	2.36	1.28	77.1	40	10480.8	20014.5	10463.3	20017.6	10464.5	20000.6	10482.3	20001.8	10481.2	20018.8	16.9914	17.8974	3	22.09	53.47	68.35
Iba1_RO1_1B_H-03	TIRB1_AON_I	7dc0612b-b608-44e7-97e0-9260d2e1d0e6	80703bb6-3663-4188-bb00-deb0639c34d2	Tissue 1	RO1_1B_Iba1_V2_test	2022-02-16 19:29:08	Gabriela Mercado	R01.Iba1_Update.V2.1	Object	dc19f570-9f9a-4ecd-b201-01c78f3bcdbd	Soma 376		Soma	80.7233		169.618	41.3	2.9	2.52	132.5	40	10466.7	19468.9	10446.3	19464.9	10459	19453.7	10480.5	19478.3	10467.7	19489.4	16.9253	32.5974	3	36.88	60.95	72.71
Iba1_RO1_1B_H-03	TIRB1_AON_I	7dc0612b-b608-44e7-97e0-9260d2e1d0e6	80703bb6-3663-4188-bb00-deb0639c34d2	Tissue 1	RO1_1B_Iba1_V2_test	2022-02-16 19:29:08	Gabriela Mercado	R01.Iba1_Update.V2.1	Object	06717454-6b62-4b04-bc61-25f6c5cd1a40	Soma 377		Soma	66.5195		11.1078	9.64	1.42	1.42	24.3	30	10536.7	20096.6	10524.9	20086.7	10528.9	20084.8	10537.1	20101.8	10533.1	20103.7	4.35563	18.8823	3	31.75	53.62	67.17
Iba1_RO1_1B_H-03	TIRB1_AON_I	7dc0612b-b608-44e7-97e0-9260d2e1d0e6	80703bb6-3663-4188-bb00-deb0639c34d2	Tissue 1	RO1_1B_Iba1_V2_test	2022-02-16 19:29:08	Gabriela Mercado	R01.Iba1_Update.V2.1	Object	c5407ed1-7b9f-4127-ac5c-f3372bfb62f5	Soma 378		Soma	90.375		100.309	25.7	2.43	1.89	86.6	30	10494.9	20068.6	10478.3	20062.5	10482.7	20053.1	10502.7	20062.5	10498.3	20071.9	10.4033	22.0614	3	29.2	53.57	68.9
Iba1_RO1_1B_H-03	TIRB1_AON_I	7dc0612b-b608-44e7-97e0-9260d2e1d0e6	80703bb6-3663-4188-bb00-deb0639c34d2	Tissue 1	RO1_1B_Iba1_V2_test	2022-02-16 19:29:08	Gabriela Mercado	R01.Iba1_Update.V2.1	Object	5c176867-676f-4a2b-be26-ad94b5beaa01	Soma 379		Soma	84.5521		83.6594	23.7	3.1	2	73.2	50	10634.8	20378.2	10619.4	20370.1	10636.2	20368.5	10637.5	20382.9	10620.7	20384.5	14.5167	16.8732	3	24.92	42.88	60.85
Iba1_RO1_1B_H-03	TIRB1_AON_I	7dc0612b-b608-44e7-97e0-9260d2e1d0e6	80703bb6-3663-4188-bb00-deb0639c34d2	Tissue 1	RO1_1B_Iba1_V2_test	2022-02-16 19:29:08	Gabriela Mercado	R01.Iba1_Update.V2.1	Object	3bfbcf6e-737a-46da-9e8a-718f5aac0190	Soma 38		Soma	86.4707		200.763	39.1	5.19	4.21	155.2	50	10173	19287	10157.3	19261.4	10177.2	19258.7	10181.7	19292.5	10161.9	19295.2	20.0346	34.0828	3	28.21	55.06	69.11
Iba1_RO1_1B_H-03	TIRB1_AON_I	7dc0612b-b608-44e7-97e0-9260d2e1d0e6	80703bb6-3663-4188-bb00-deb0639c34d2	Tissue 1	RO1_1B_Iba1_V2_test	2022-02-16 19:29:08	Gabriela Mercado	R01.Iba1_Update.V2.1	Object	b6d1c8d5-e7f8-4202-8847-8cbaac03b734	Soma 380		Soma	89.1753		191.567	33.7	3.99	2.19	144.6	40	10704.5	19622.7	10685.5	19613.9	10708	19606.1	10715.2	19627	10692.7	19634.8	22.0996	23.7976	3	32.54	58.46	71.69
Iba1_RO1_1B_H-03	TIRB1_AON_I	7dc0612b-b608-44e7-97e0-9260d2e1d0e6	80703bb6-3663-4188-bb00-deb0639c34d2	Tissue 1	RO1_1B_Iba1_V2_test	2022-02-16 19:29:08	Gabriela Mercado	R01.Iba1_Update.V2.1	Object	4833f474-9ec5-49ca-99da-f8bade4e65c8	Soma 381		Soma	89.4416		110.86	33.2	2.34	1.68	98.4	30	10536.7	20012.7	10523.5	20007.8	10553.9	20000	10556.7	20010.9	10526.3	20018.7	11.253	31.4586	3	27.2	54.24	67.4
Iba1_RO1_1B_H-03	TIRB1_AON_I	7dc0612b-b608-44e7-97e0-9260d2e1d0e6	80703bb6-3663-4188-bb00-deb0639c34d2	Tissue 1	RO1_1B_Iba1_V2_test	2022-02-16 19:29:08	Gabriela Mercado	R01.Iba1_Update.V2.1	Object	bec61999-fe1a-405a-b2a0-277a894106e7	Soma 382		Soma	88.4437		187.042	45.1	3.84	2.44	170.3	40	10872.6	19664.7	10848.1	19645.9	10873.9	19641.5	10878.7	19669.5	10852.9	19674	26.169	28.4694	3	35.67	58.86	71.12
Iba1_RO1_1B_H-03	TIRB1_AON_I	7dc0612b-b608-44e7-97e0-9260d2e1d0e6	80703bb6-3663-4188-bb00-deb0639c34d2	Tissue 1	RO1_1B_Iba1_V2_test	2022-02-16 19:29:08	Gabriela Mercado	R01.Iba1_Update.V2.1	Object	7ca85db0-7b12-437f-bced-96eca3808b48	Soma 383		Soma	66.219		21.8284	15.6	1.84	1.84	40.2	40	10592.8	20280.3	10577.9	20269.6	10580.2	20266.3	10595.1	20276.8	10592.8	20280.1	4.0179	18.2375	3	27.02	52.25	68.84
Iba1_RO1_1B_H-03	TIRB1_AON_I	7dc0612b-b608-44e7-97e0-9260d2e1d0e6	80703bb6-3663-4188-bb00-deb0639c34d2	Tissue 1	RO1_1B_Iba1_V2_test	2022-02-16 19:29:08	Gabriela Mercado	R01.Iba1_Update.V2.1	Object	350e8bc6-8954-412e-97d0-038d3102987d	Soma 384		Soma	64.1979		133.124	38.5	3.82	3.06	119.6	50	10620.7	19538.9	10597.6	19526.7	10609.6	19515.9	10627	19535.3	10614.9	19546.1	16.1826	26.0332	3	31.08	56.21	70.01
Iba1_RO1_1B_H-03	TIRB1_AON_I	7dc0612b-b608-44e7-97e0-9260d2e1d0e6	80703bb6-3663-4188-bb00-deb0639c34d2	Tissue 1	RO1_1B_Iba1_V2_test	2022-02-16 19:29:08	Gabriela Mercado	R01.Iba1_Update.V2.1	Object	a3ae392c-9a99-491f-a424-53a3c2cc0878	Soma 385		Soma	68.7262		112.53	35	3.46	3.09	94.9	50	10550.8	19496.8	10528	19495.8	10538.9	19485.2	10557.8	19504.6	10546.9	19515.2	15.2868	27.0744	3	28.5	53.25	67.4
Iba1_RO1_1B_H-03	TIRB1_AON_I	7dc0612b-b608-44e7-97e0-9260d2e1d0e6	80703bb6-3663-4188-bb00-deb0639c34d2	Tissue 1	RO1_1B_Iba1_V2_test	2022-02-16 19:29:08	Gabriela Mercado	R01.Iba1_Update.V2.1	Object	f7592ba0-59ed-4312-82e9-f5c844bc87e1	Soma 386		Soma	89.4295		81.8202	28.7	2.62	2.02	70.1	50	10606.6	20196.2	10597.2	20189.6	10601.3	20179.7	10623.4	20188.9	10619.3	20198.8	10.7627	23.9295	3	15.71	37	60.33
Iba1_RO1_1B_H-03	TIRB1_AON_I	7dc0612b-b608-44e7-97e0-9260d2e1d0e6	80703bb6-3663-4188-bb00-deb0639c34d2	Tissue 1	RO1_1B_Iba1_V2_test	2022-02-16 19:29:08	Gabriela Mercado	R01.Iba1_Update.V2.1	Object	dc05edbb-71f5-488a-916f-448cd06b1411	Soma 387		Soma	85.5101		193.431	65	2.9	2.3	174.4	40	10788.6	19524.8	10759.5	19537.7	10759.9	19505.5	10789.5	19505.9	10789.1	19538	29.5991	32.1843	3	34.84	59.23	71.78
Iba1_RO1_1B_H-03	TIRB1_AON_I	7dc0612b-b608-44e7-97e0-9260d2e1d0e6	80703bb6-3663-4188-bb00-deb0639c34d2	Tissue 1	RO1_1B_Iba1_V2_test	2022-02-16 19:29:08	Gabriela Mercado	R01.Iba1_Update.V2.1	Object	16c286a3-2544-469f-9c74-b5da21ae38f9	Soma 388		Soma	87.9037		181.96	45.4	2.71	2.23	152	50	10802.7	19636.8	10789.8	19649.2	10792.9	19626.4	10818.7	19629.9	10815.6	19652.7	23.0154	25.9991	3	28.23	50.45	66.94
Iba1_RO1_1B_H-03	TIRB1_AON_I	7dc0612b-b608-44e7-97e0-9260d2e1d0e6	80703bb6-3663-4188-bb00-deb0639c34d2	Tissue 1	RO1_1B_Iba1_V2_test	2022-02-16 19:29:08	Gabriela Mercado	R01.Iba1_Update.V2.1	Object	9a73fa80-db27-402c-813a-67c8d714f361	Soma 389		Soma	83.1886		119.282	30.5	4.13	2.46	111.9	40	10606.6	20462.2	10593	20450.3	10610.4	20444.9	10618.3	20470.5	10600.9	20475.9	18.1779	26.7771	3	32.85	56.17	70.09
Iba1_RO1_1B_H-03	TIRB1_AON_I	7dc0612b-b608-44e7-97e0-9260d2e1d0e6	80703bb6-3663-4188-bb00-deb0639c34d2	Tissue 1	RO1_1B_Iba1_V2_test	2022-02-16 19:29:08	Gabriela Mercado	R01.Iba1_Update.V2.1	Object	37b38621-f31f-4137-87f3-bcd5ed89d89d	Soma 39		Soma	63.0519		160.204	47.4	3.08	2.46	146.5	60	9795.28	19426.9	9779.19	19432.8	9790.86	19401	9807.31	19407	9795.63	19438.8	17.5155	33.9146	3	30.75	54.04	68.37
Iba1_RO1_1B_H-03	TIRB1_AON_I	7dc0612b-b608-44e7-97e0-9260d2e1d0e6	80703bb6-3663-4188-bb00-deb0639c34d2	Tissue 1	RO1_1B_Iba1_V2_test	2022-02-16 19:29:08	Gabriela Mercado	R01.Iba1_Update.V2.1	Object	c7521e40-cb08-45e8-a702-3f874218c9b5	Soma 390		Soma	86.3018		129.107	38.6	2.9	2.46	110.3	40	10466.7	20224.4	10445.6	20204.3	10461.7	20201.6	10467.7	20237.8	10451.6	20240.5	16.2591	36.71	3	30.91	55.83	69.28
Iba1_RO1_1B_H-03	TIRB1_AON_I	7dc0612b-b608-44e7-97e0-9260d2e1d0e6	80703bb6-3663-4188-bb00-deb0639c34d2	Tissue 1	RO1_1B_Iba1_V2_test	2022-02-16 19:29:08	Gabriela Mercado	R01.Iba1_Update.V2.1	Object	56d9b911-61e4-460e-af15-4f13a7fa14ef	Soma 391		Soma	86.8201		143.288	46.7	3.7	2.29	146.7	40	10760.6	19748.5	10739.2	19755.8	10745.8	19731	10770.5	19737.6	10763.9	19762.4	25.5365	25.7216	3	34.71	54.04	68.01
Iba1_RO1_1B_H-03	TIRB1_AON_I	7dc0612b-b608-44e7-97e0-9260d2e1d0e6	80703bb6-3663-4188-bb00-deb0639c34d2	Tissue 1	RO1_1B_Iba1_V2_test	2022-02-16 19:29:08	Gabriela Mercado	R01.Iba1_Update.V2.1	Object	f501c09a-5fa2-4daa-998d-00c667e8f991	Soma 392		Soma	83.0119		191.349	49.2	3.52	2.88	191.6	40	10844.5	19496.8	10821.5	19485.7	10842.7	19476	10856.4	19505.9	10835.2	19515.7	23.3245	32.9539	3	40.43	61.4	72.7
Iba1_RO1_1B_H-03	TIRB1_AON_I	7dc0612b-b608-44e7-97e0-9260d2e1d0e6	80703bb6-3663-4188-bb00-deb0639c34d2	Tissue 1	RO1_1B_Iba1_V2_test	2022-02-16 19:29:08	Gabriela Mercado	R01.Iba1_Update.V2.1	Object	0f8ab6b3-9dc3-490b-a576-410c9719fc7f	Soma 393		Soma	94.9407		171.336	38.3	3.38	2	118.4	50	10536.7	20210.3	10518.6	20219.5	10532.2	20193.8	10547.6	20201.9	10533.9	20227.6	17.3597	29.0843	3	36.39	57.59	70.05
Iba1_RO1_1B_H-03	TIRB1_AON_I	7dc0612b-b608-44e7-97e0-9260d2e1d0e6	80703bb6-3663-4188-bb00-deb0639c34d2	Tissue 1	RO1_1B_Iba1_V2_test	2022-02-16 19:29:08	Gabriela Mercado	R01.Iba1_Update.V2.1	Object	3b27f253-170f-41c6-b263-0ab43537be73	Soma 394		Soma	58.1173		94.5978	31.6	3.27	2.8	98	40	10760.6	20406.1	10751.2	20396.5	10763.2	20394	10768.2	20417.3	10756.2	20419.9	12.3284	23.87	3	42.69	64.6	74.71
Iba1_RO1_1B_H-03	TIRB1_AON_I	7dc0612b-b608-44e7-97e0-9260d2e1d0e6	80703bb6-3663-4188-bb00-deb0639c34d2	Tissue 1	RO1_1B_Iba1_V2_test	2022-02-16 19:29:08	Gabriela Mercado	R01.Iba1_Update.V2.1	Object	2e855e56-4ded-4294-9e57-1b25e11118a9	Soma 395		Soma	51.9289		28.4592	9.31	2.43	2.87	24	30	10564.8	20166.5	10551.9	20161.7	10561.1	20161.7	10561.1	20165.9	10551.9	20165.9	4.18	9.24	3	11.39	41.84	61.95
Iba1_RO1_1B_H-03	TIRB1_AON_I	7dc0612b-b608-44e7-97e0-9260d2e1d0e6	80703bb6-3663-4188-bb00-deb0639c34d2	Tissue 1	RO1_1B_Iba1_V2_test	2022-02-16 19:29:08	Gabriela Mercado	R01.Iba1_Update.V2.1	Object	664d4914-54e7-4a3c-8737-f52cd9d13914	Soma 396		Soma	90.2722		86.8054	25.4	3.41	2.64	83.7	40	10452.9	19608.6	10441.2	19596.7	10459.9	19593.6	10462	19606.1	10443.2	19609.2	12.6223	19.0243	3	34.47	56.03	70.12
Iba1_RO1_1B_H-03	TIRB1_AON_I	7dc0612b-b608-44e7-97e0-9260d2e1d0e6	80703bb6-3663-4188-bb00-deb0639c34d2	Tissue 1	RO1_1B_Iba1_V2_test	2022-02-16 19:29:08	Gabriela Mercado	R01.Iba1_Update.V2.1	Object	a2ce46d6-ccd8-4803-bad5-31053e5d304e	Soma 397		Soma	83.4195		117.806	34.9	2.92	2.15	93.1	40	10564.8	20126.3	10555.2	20116.7	10565.2	20114.8	10570.1	20141.3	10560	20143.2	10.2369	26.943	3	19.22	38.32	60.01
Iba1_RO1_1B_H-03	TIRB1_AON_I	7dc0612b-b608-44e7-97e0-9260d2e1d0e6	80703bb6-3663-4188-bb00-deb0639c34d2	Tissue 1	RO1_1B_Iba1_V2_test	2022-02-16 19:29:08	Gabriela Mercado	R01.Iba1_Update.V2.1	Object	0b59e382-6c92-461a-bdfb-50b2ac878677	Soma 398		Soma	85.5088		101.18	29	3.45	4.23	86.6	40	10634.8	20322.3	10619.9	20315.3	10623.2	20307.3	10647	20317	10643.7	20325	8.71526	25.6932	3	24.31	53.09	67.93
Iba1_RO1_1B_H-03	TIRB1_AON_I	7dc0612b-b608-44e7-97e0-9260d2e1d0e6	80703bb6-3663-4188-bb00-deb0639c34d2	Tissue 1	RO1_1B_Iba1_V2_test	2022-02-16 19:29:08	Gabriela Mercado	R01.Iba1_Update.V2.1	Object	a0b0b471-2160-4484-a1ed-caabc4caa74f	Soma 399		Soma	99.8231		109.118	32.8	2.41	2.35	104.4	40	10466.7	19986.6	10446.9	19980.8	10460.9	19969.1	10475.5	19986.6	10461.5	19998.2	18.1966	22.7583	3	35.71	55.29	68.24
Iba1_RO1_1B_H-03	TIRB1_AON_I	7dc0612b-b608-44e7-97e0-9260d2e1d0e6	80703bb6-3663-4188-bb00-deb0639c34d2	Tissue 1	RO1_1B_Iba1_V2_test	2022-02-16 19:29:08	Gabriela Mercado	R01.Iba1_Update.V2.1	Object	4711dac4-9395-44cc-91ca-94c61cd153f3	Soma 4		Soma	99.3456		97.768	26.5	4.5	2.92	80.2	40	10158.9	19230.9	10138.5	19223.8	10147.7	19213.7	10163.5	19228.2	10154.2	19238.2	13.6636	21.4065	3	24.43	49.74	66.44
Iba1_RO1_1B_H-03	TIRB1_AON_I	7dc0612b-b608-44e7-97e0-9260d2e1d0e6	80703bb6-3663-4188-bb00-deb0639c34d2	Tissue 1	RO1_1B_Iba1_V2_test	2022-02-16 19:29:08	Gabriela Mercado	R01.Iba1_Update.V2.1	Object	87b28813-b6b0-4743-b03b-79015c878ccf	Soma 40		Soma	72.3644		66.913	23.3	3.17	2.05	64.3	50	10312.9	19202.9	10306.7	19207.7	10312.3	19194.6	10324.7	19199.9	10319.1	19213	13.5193	14.2415	3	32.47	52.68	67.99
Iba1_RO1_1B_H-03	TIRB1_AON_I	7dc0612b-b608-44e7-97e0-9260d2e1d0e6	80703bb6-3663-4188-bb00-deb0639c34d2	Tissue 1	RO1_1B_Iba1_V2_test	2022-02-16 19:29:08	Gabriela Mercado	R01.Iba1_Update.V2.1	Object	fbd282d2-5dcc-4ab3-a1a2-8d9b662fd130	Soma 400		Soma	85.8021		156.235	53.2	3.63	2.3	165.8	40	10732.7	19552.7	10724.6	19538.9	10741.3	19537.7	10743.7	19571.6	10727	19572.8	16.6905	33.9392	3	29.91	57.15	70.02
Iba1_RO1_1B_H-03	TIRB1_AON_I	7dc0612b-b608-44e7-97e0-9260d2e1d0e6	80703bb6-3663-4188-bb00-deb0639c34d2	Tissue 1	RO1_1B_Iba1_V2_test	2022-02-16 19:29:08	Gabriela Mercado	R01.Iba1_Update.V2.1	Object	d745fa6a-c228-42d7-ae5d-ff0e15024a1e	Soma 401		Soma	53.2268		80.8522	19.7	4.17	3.89	58.2	40	10550.8	20420.2	10544	20410.4	10554.6	20406.3	10559.7	20419.8	10549.1	20423.9	11.3565	14.4224	3	18.58	47.39	60.1
Iba1_RO1_1B_H-03	TIRB1_AON_I	7dc0612b-b608-44e7-97e0-9260d2e1d0e6	80703bb6-3663-4188-bb00-deb0639c34d2	Tissue 1	RO1_1B_Iba1_V2_test	2022-02-16 19:29:08	Gabriela Mercado	R01.Iba1_Update.V2.1	Object	0e44525d-fc23-4a23-9ca1-f8f417c92914	Soma 402		Soma	88.8353		139.731	36.1	3.72	2.3	96.4	40	10676.6	19748.5	10663.3	19746.3	10679.5	19733.4	10693.4	19750.8	10677.2	19763.7	20.7183	22.298	3	23.1	50.55	67.39
Iba1_RO1_1B_H-03	TIRB1_AON_I	7dc0612b-b608-44e7-97e0-9260d2e1d0e6	80703bb6-3663-4188-bb00-deb0639c34d2	Tissue 1	RO1_1B_Iba1_V2_test	2022-02-16 19:29:08	Gabriela Mercado	R01.Iba1_Update.V2.1	Object	f1e7589a-8742-423f-b551-4dc9d874eafa	Soma 403		Soma	96.9999		129.857	33.1	3.01	2.02	95.1	30	10508.7	20026.6	10490.9	20027.3	10500.8	20010.7	10522.8	20023.9	10512.9	20040.5	19.3447	25.6194	3	22.02	53.39	67.93
Iba1_RO1_1B_H-03	TIRB1_AON_I	7dc0612b-b608-44e7-97e0-9260d2e1d0e6	80703bb6-3663-4188-bb00-deb0639c34d2	Tissue 1	RO1_1B_Iba1_V2_test	2022-02-16 19:29:08	Gabriela Mercado	R01.Iba1_Update.V2.1	Object	b7207494-3de0-4ab2-8acb-fc3b37a8c8c4	Soma 404		Soma	80.1473		119.354	38	2.55	2.37	91.2	40	10928.5	19608.6	10922	19615.7	10925.5	19582.1	10934.9	19583.1	10931.4	19616.7	9.4405	33.7835	3	31.08	55.45	69.31
Iba1_RO1_1B_H-03	TIRB1_AON_I	7dc0612b-b608-44e7-97e0-9260d2e1d0e6	80703bb6-3663-4188-bb00-deb0639c34d2	Tissue 1	RO1_1B_Iba1_V2_test	2022-02-16 19:29:08	Gabriela Mercado	R01.Iba1_Update.V2.1	Object	d8b1db73-49d9-4d9f-9139-e93bee8582a6	Soma 405		Soma	96.6615		251.922	34.6	4.46	2.02	120.8	40	10522.8	20378.2	10501.6	20385.4	10508.7	20362.4	10534.2	20370.3	10527.1	20393.3	24.1042	26.7131	3	16.93	29.34	43.57
Iba1_RO1_1B_H-03	TIRB1_AON_I	7dc0612b-b608-44e7-97e0-9260d2e1d0e6	80703bb6-3663-4188-bb00-deb0639c34d2	Tissue 1	RO1_1B_Iba1_V2_test	2022-02-16 19:29:08	Gabriela Mercado	R01.Iba1_Update.V2.1	Object	4b659f9f-4514-4c4e-a32f-f226860d4a07	Soma 406		Soma	96.5959		120.806	28	3.6	1.86	92.3	50	10662.7	20476.1	10652.3	20481.2	10653.4	20463.8	10674.8	20465.2	10673.7	20482.5	17.3872	21.4395	3	24.51	50.3	67.14
Iba1_RO1_1B_H-03	TIRB1_AON_I	7dc0612b-b608-44e7-97e0-9260d2e1d0e6	80703bb6-3663-4188-bb00-deb0639c34d2	Tissue 1	RO1_1B_Iba1_V2_test	2022-02-16 19:29:08	Gabriela Mercado	R01.Iba1_Update.V2.1	Object	f22052c4-9687-46f2-96b7-3f06772a6ec2	Soma 407		Soma	88.5826		169.497	31.1	2.75	1.59	160.1	40	10746.6	19454.8	10733.2	19464.4	10737.5	19437	10759	19440.4	10754.7	19467.7	21.7124	27.7041	3	33.61	57.84	70.55
Iba1_RO1_1B_H-03	TIRB1_AON_I	7dc0612b-b608-44e7-97e0-9260d2e1d0e6	80703bb6-3663-4188-bb00-deb0639c34d2	Tissue 1	RO1_1B_Iba1_V2_test	2022-02-16 19:29:08	Gabriela Mercado	R01.Iba1_Update.V2.1	Object	491b5cbb-857e-4f79-b8d4-3341d2cbee8f	Soma 408		Soma	88.3764		204.079	51.2	4.4	1.96	179.4	40	10676.6	20420.2	10653.6	20434	10666.4	20394.9	10685.7	20401.2	10672.9	20440.3	20.3321	41.1343	3	29.36	58.81	71.03
Iba1_RO1_1B_H-03	TIRB1_AON_I	7dc0612b-b608-44e7-97e0-9260d2e1d0e6	80703bb6-3663-4188-bb00-deb0639c34d2	Tissue 1	RO1_1B_Iba1_V2_test	2022-02-16 19:29:08	Gabriela Mercado	R01.Iba1_Update.V2.1	Object	72dcbc4f-dd9b-4403-89cd-59a304602693	Soma 409		Soma	86.505		145.611	48.3	4.75	2.33	142.6	40	10494.9	20462.2	10477.9	20452.7	10498.5	20446.1	10508.3	20476.6	10487.7	20483.2	21.6931	32.0836	3	36.78	59.62	71.47
Iba1_RO1_1B_H-03	TIRB1_AON_I	7dc0612b-b608-44e7-97e0-9260d2e1d0e6	80703bb6-3663-4188-bb00-deb0639c34d2	Tissue 1	RO1_1B_Iba1_V2_test	2022-02-16 19:29:08	Gabriela Mercado	R01.Iba1_Update.V2.1	Object	a266ad7e-8113-405c-9ce2-93b640eac751	Soma 41		Soma	79.766		110.642	27.8	2.39	2.34	88.8	40	10243	19202.9	10230.8	19196.4	10240.2	19187.1	10257.4	19204.5	10247.9	19213.8	13.2584	24.435	3	28.96	55.61	68.86
Iba1_RO1_1B_H-03	TIRB1_AON_I	7dc0612b-b608-44e7-97e0-9260d2e1d0e6	80703bb6-3663-4188-bb00-deb0639c34d2	Tissue 1	RO1_1B_Iba1_V2_test	2022-02-16 19:29:08	Gabriela Mercado	R01.Iba1_Update.V2.1	Object	71f273cb-e97a-46ac-a22e-70b643ce0e73	Soma 410		Soma	85.3864		156.356	43.2	2.5	1.87	146.4	40	10900.6	19454.8	10877.9	19445	10904	19432.6	10912.9	19451.4	10886.8	19463.8	20.8103	28.8844	3	32.07	56.6	68.97
Iba1_RO1_1B_H-03	TIRB1_AON_I	7dc0612b-b608-44e7-97e0-9260d2e1d0e6	80703bb6-3663-4188-bb00-deb0639c34d2	Tissue 1	RO1_1B_Iba1_V2_test	2022-02-16 19:29:08	Gabriela Mercado	R01.Iba1_Update.V2.1	Object	e86eff4e-b00b-49bb-821e-16aca2fabca8	Soma 411		Soma	86.491		180.314	37.3	3.37	1.68	213.6	40	10858.5	19454.8	10835.1	19456.7	10848.4	19424.1	10870.4	19433.1	10857.1	19465.7	23.7613	35.2326	3	43.86	60.89	71.66
Iba1_RO1_1B_H-03	TIRB1_AON_I	7dc0612b-b608-44e7-97e0-9260d2e1d0e6	80703bb6-3663-4188-bb00-deb0639c34d2	Tissue 1	RO1_1B_Iba1_V2_test	2022-02-16 19:29:08	Gabriela Mercado	R01.Iba1_Update.V2.1	Object	eea92d15-26a7-473a-a6b9-c78d56b24782	Soma 412		Soma	79.1426		122.404	44.7	3.65	2.94	151.6	40	10536.7	20070.4	10511.2	20060.8	10520	20042.2	10542.5	20052.8	10533.6	20071.4	20.609	24.8565	3	26.3	50.69	65.7
Iba1_RO1_1B_H-03	TIRB1_AON_I	7dc0612b-b608-44e7-97e0-9260d2e1d0e6	80703bb6-3663-4188-bb00-deb0639c34d2	Tissue 1	RO1_1B_Iba1_V2_test	2022-02-16 19:29:08	Gabriela Mercado	R01.Iba1_Update.V2.1	Object	7560a63c-0658-4e69-8eaf-090b09781780	Soma 413		Soma	82.2315		128.478	38.8	3.08	2.16	93.5	40	10802.7	19566.8	10800.7	19549	10812.9	19548.3	10814.6	19578.9	10802.4	19579.6	12.179	30.6788	3	26.16	54.91	69.55
Iba1_RO1_1B_H-03	TIRB1_AON_I	7dc0612b-b608-44e7-97e0-9260d2e1d0e6	80703bb6-3663-4188-bb00-deb0639c34d2	Tissue 1	RO1_1B_Iba1_V2_test	2022-02-16 19:29:08	Gabriela Mercado	R01.Iba1_Update.V2.1	Object	ef022318-b245-4e86-99fc-6cc22d6d29dd	Soma 414		Soma	52.9269		112.336	33.3	2.18	1.87	111.6	30	10494.9	19565	10476.1	19551.8	10487.3	19544.1	10503.7	19568.1	10492.5	19575.8	13.5675	29.0438	3	36.15	55.6	68.47
Iba1_RO1_1B_H-03	TIRB1_AON_I	7dc0612b-b608-44e7-97e0-9260d2e1d0e6	80703bb6-3663-4188-bb00-deb0639c34d2	Tissue 1	RO1_1B_Iba1_V2_test	2022-02-16 19:29:08	Gabriela Mercado	R01.Iba1_Update.V2.1	Object	e477f4b2-fcfe-43ae-919a-57f4d172e5ea	Soma 415		Soma	89.8624		154.88	44.6	3.27	2.27	136.5	40	10690.7	19370.8	10668.5	19372.6	10669.9	19345.9	10694.7	19347.3	10693.2	19373.9	24.7586	26.7105	3	25.78	53.85	68.74
Iba1_RO1_1B_H-03	TIRB1_AON_I	7dc0612b-b608-44e7-97e0-9260d2e1d0e6	80703bb6-3663-4188-bb00-deb0639c34d2	Tissue 1	RO1_1B_Iba1_V2_test	2022-02-16 19:29:08	Gabriela Mercado	R01.Iba1_Update.V2.1	Object	1605732a-9d66-47ae-a71f-36fd56986029	Soma 416		Soma	63.3575		185.445	58.8	4.15	2.47	190.9	40	10690.7	19412.8	10668.7	19407.1	10687.6	19396.6	10704.1	19426.3	10685.2	19436.8	21.6025	34.0186	3	35.75	55.27	69.43
Iba1_RO1_1B_H-03	TIRB1_AON_I	7dc0612b-b608-44e7-97e0-9260d2e1d0e6	80703bb6-3663-4188-bb00-deb0639c34d2	Tissue 1	RO1_1B_Iba1_V2_test	2022-02-16 19:29:08	Gabriela Mercado	R01.Iba1_Update.V2.1	Object	c7d0b053-f637-4f77-82e0-5d7ed3a9a218	Soma 417		Soma	78.4133		59.4352	23.2	2.76	3.23	60	40	10522.8	20098.3	10521.6	20103	10522.6	20084.2	10530.2	20084.6	10529.2	20103.4	7.58502	18.8463	3	23.61	50.19	65.18
Iba1_RO1_1B_H-03	TIRB1_AON_I	7dc0612b-b608-44e7-97e0-9260d2e1d0e6	80703bb6-3663-4188-bb00-deb0639c34d2	Tissue 1	RO1_1B_Iba1_V2_test	2022-02-16 19:29:08	Gabriela Mercado	R01.Iba1_Update.V2.1	Object	a4f440be-57db-4fc4-b54f-577e7653df2a	Soma 418		Soma	90.9089		238.588	51.8	3.57	2.21	205.8	40	10648.7	19510.7	10616.5	19496.9	10631.2	19483.6	10660.2	19515.8	10645.4	19529.1	19.869	43.3187	3	26.08	47.14	65.29
Iba1_RO1_1B_H-03	TIRB1_AON_I	7dc0612b-b608-44e7-97e0-9260d2e1d0e6	80703bb6-3663-4188-bb00-deb0639c34d2	Tissue 1	RO1_1B_Iba1_V2_test	2022-02-16 19:29:08	Gabriela Mercado	R01.Iba1_Update.V2.1	Object	a64a0197-2754-434a-bdb8-51403310e579	Soma 419		Soma	99.727		53.24	17.1	3.1	3.07	45.5	40	10872.6	19510.7	10861.2	19513.8	10866.7	19503.6	10875.7	19508.5	10870.2	19518.7	10.2196	11.6009	3	24.27	48.61	64.28
Iba1_RO1_1B_H-03	TIRB1_AON_I	7dc0612b-b608-44e7-97e0-9260d2e1d0e6	80703bb6-3663-4188-bb00-deb0639c34d2	Tissue 1	RO1_1B_Iba1_V2_test	2022-02-16 19:29:08	Gabriela Mercado	R01.Iba1_Update.V2.1	Object	d619ea97-db70-47a4-bd27-bef5a3fa9fcf	Soma 42		Soma	58.8961		91.4276	38.1	3.85	2.12	95.5	60	10131	19217	10110.1	19218.7	10118.9	19202.6	10135	19211.4	10126.1	19227.5	18.3212	18.3766	3	28.04	51.13	65.34
Iba1_RO1_1B_H-03	TIRB1_AON_I	7dc0612b-b608-44e7-97e0-9260d2e1d0e6	80703bb6-3663-4188-bb00-deb0639c34d2	Tissue 1	RO1_1B_Iba1_V2_test	2022-02-16 19:29:08	Gabriela Mercado	R01.Iba1_Update.V2.1	Object	c5a99baa-22ca-4857-8572-0b0e270b939d	Soma 420		Soma	86.3914		105.294	25.9	4.41	4.12	82.3	50	10578.7	19622.7	10568.8	19614.2	10582.3	19609.6	10588.6	19628	10575.1	19632.7	14.2803	19.4694	3	27.25	50.41	66.79
Iba1_RO1_1B_H-03	TIRB1_AON_I	7dc0612b-b608-44e7-97e0-9260d2e1d0e6	80703bb6-3663-4188-bb00-deb0639c34d2	Tissue 1	RO1_1B_Iba1_V2_test	2022-02-16 19:29:08	Gabriela Mercado	R01.Iba1_Update.V2.1	Object	afc2095d-daff-4e1f-9f25-ae94033f3e9d	Soma 421		Soma	85.3568		85.0872	20.3	2.55	2.95	58.3	40	10550.8	19398.9	10543.8	19391.6	10555	19388.3	10558.3	19399.5	10547.1	19402.8	11.6452	11.6952	3	22.02	52.48	67.47
Iba1_RO1_1B_H-03	TIRB1_AON_I	7dc0612b-b608-44e7-97e0-9260d2e1d0e6	80703bb6-3663-4188-bb00-deb0639c34d2	Tissue 1	RO1_1B_Iba1_V2_test	2022-02-16 19:29:08	Gabriela Mercado	R01.Iba1_Update.V2.1	Object	4112fb24-a332-4495-9d59-99f619999861	Soma 422		Soma	96.2789							30	10410.8	19537.1											N/A
Iba1_RO1_1B_H-03	TIRB1_AON_I	7dc0612b-b608-44e7-97e0-9260d2e1d0e6	80703bb6-3663-4188-bb00-deb0639c34d2	Tissue 1	RO1_1B_Iba1_V2_test	2022-02-16 19:29:08	Gabriela Mercado	R01.Iba1_Update.V2.1	Object	97e16de8-9a4f-422f-a5a4-2010c34a608f	Soma 423		Soma	52.8545		39.93	7.92	5.79	5.72	24.2	40	10620.7	19440.7	10611.3	19438	10616.8	19433.9	10621	19439.5	10615.5	19443.7	6.908	7.03931	3	16.79	23.34	34.86
Iba1_RO1_1B_H-03	TIRB1_AON_I	7dc0612b-b608-44e7-97e0-9260d2e1d0e6	80703bb6-3663-4188-bb00-deb0639c34d2	Tissue 1	RO1_1B_Iba1_V2_test	2022-02-16 19:29:08	Gabriela Mercado	R01.Iba1_Update.V2.1	Object	8e39d58a-3bdd-43d5-9cce-335934ec3e07	Soma 424		Soma	76.7416		173.587	39.7	3.55	2.73	160.8	40	10522.8	20056.3	10510	20061.7	10518.7	20039.1	10542.6	20048.3	10533.9	20070.9	24.1826	25.6353	3	31.31	54.77	68.18
Iba1_RO1_1B_H-03	TIRB1_AON_I	7dc0612b-b608-44e7-97e0-9260d2e1d0e6	80703bb6-3663-4188-bb00-deb0639c34d2	Tissue 1	RO1_1B_Iba1_V2_test	2022-02-16 19:29:08	Gabriela Mercado	R01.Iba1_Update.V2.1	Object	79ff4e8a-c20c-47ed-914d-b8ee328d9d97	Soma 425		Soma	99.6123		101.059	31.8	3.65	1.83	81.8	40	10802.7	19762.6	10789	19764.4	10800.5	19737.9	10812	19742.9	10800.5	19769.4	12.5275	28.909	3	17.68	50.68	66.75
Iba1_RO1_1B_H-03	TIRB1_AON_I	7dc0612b-b608-44e7-97e0-9260d2e1d0e6	80703bb6-3663-4188-bb00-deb0639c34d2	Tissue 1	RO1_1B_Iba1_V2_test	2022-02-16 19:29:08	Gabriela Mercado	R01.Iba1_Update.V2.1	Object	d99aec04-995c-4cfe-9508-6033a48df306	Soma 426		Soma	89.1252		133.584	34.4	4.09	2.81	101.3	40	10452.9	20280.3	10436.6	20278.2	10455.8	20269.9	10463.6	20287.9	10444.4	20296.2	19.572	20.9231	3	24.26	52.24	67.3
Iba1_RO1_1B_H-03	TIRB1_AON_I	7dc0612b-b608-44e7-97e0-9260d2e1d0e6	80703bb6-3663-4188-bb00-deb0639c34d2	Tissue 1	RO1_1B_Iba1_V2_test	2022-02-16 19:29:08	Gabriela Mercado	R01.Iba1_Update.V2.1	Object	fb0cdbc9-ce85-4407-8f1c-04fecd280949	Soma 427		Soma	84.3756		92.686	35.6	3.54	2	97.3	40	10452.9	19734.7	10427.4	19737.7	10442.8	19714	10450.8	19719.3	10435.4	19742.9	9.62552	28.2106	3	21.8	42.19	58.43
Iba1_RO1_1B_H-03	TIRB1_AON_I	7dc0612b-b608-44e7-97e0-9260d2e1d0e6	80703bb6-3663-4188-bb00-deb0639c34d2	Tissue 1	RO1_1B_Iba1_V2_test	2022-02-16 19:29:08	Gabriela Mercado	R01.Iba1_Update.V2.1	Object	c5bac850-642a-4a08-9da7-d6d3a8ad0549	Soma 428		Soma	99.4165		85.8132	19.6	3.64	2.26	62.7	50	10550.8	20336.1	10541	20318.5	10551.7	20318.1	10552.6	20338.7	10541.9	20339.2	10.6878	20.6704	3	21.35	48.35	66.08
Iba1_RO1_1B_H-03	TIRB1_AON_I	7dc0612b-b608-44e7-97e0-9260d2e1d0e6	80703bb6-3663-4188-bb00-deb0639c34d2	Tissue 1	RO1_1B_Iba1_V2_test	2022-02-16 19:29:08	Gabriela Mercado	R01.Iba1_Update.V2.1	Object	190ac1a6-a424-40b4-afa3-ed23e1b0fb30	Soma 429		Soma	88.5574		110.037	30.8	3.17	1.98	82.9	40	10634.8	20224.4	10630.5	20205.6	10639.5	20204	10644.6	20231.6	10635.6	20233.3	9.16398	28.1024	3	28.31	52.98	68.34
Iba1_RO1_1B_H-03	TIRB1_AON_I	7dc0612b-b608-44e7-97e0-9260d2e1d0e6	80703bb6-3663-4188-bb00-deb0639c34d2	Tissue 1	RO1_1B_Iba1_V2_test	2022-02-16 19:29:08	Gabriela Mercado	R01.Iba1_Update.V2.1	Object	fb37a883-16b0-4cc5-bf19-2f2ab59fe010	Soma 43		Soma	70.0855		72.116	15.7	2.7	2.18	60.2	40	10145.1	19300.8	10138	19312.5	10143.3	19295.6	10152.5	19298.5	10147.2	19315.4	9.63391	17.6903	3	33.67	59.27	72.01
Iba1_RO1_1B_H-03	TIRB1_AON_I	7dc0612b-b608-44e7-97e0-9260d2e1d0e6	80703bb6-3663-4188-bb00-deb0639c34d2	Tissue 1	RO1_1B_Iba1_V2_test	2022-02-16 19:29:08	Gabriela Mercado	R01.Iba1_Update.V2.1	Object	ee0701eb-7295-43de-ba6f-ef87f23c9b94	Soma 430		Soma	86.7963		155.074	39.2	3.71	3.38	124.5	40	10620.7	20420.2	10600.8	20425.4	10623.8	20401.7	10635.8	20413.4	10612.8	20437.1	16.7392	33.0446	3	34.05	60.43	72.45
Iba1_RO1_1B_H-03	TIRB1_AON_I	7dc0612b-b608-44e7-97e0-9260d2e1d0e6	80703bb6-3663-4188-bb00-deb0639c34d2	Tissue 1	RO1_1B_Iba1_V2_test	2022-02-16 19:29:08	Gabriela Mercado	R01.Iba1_Update.V2.1	Object	23fd5b71-4008-4248-b5c8-ecdef6435661	Soma 431		Soma	98.7434		95.6868	33.3	2.17	1.66	85.7	40	10914.4	19650.6	10907.7	19635.2	10915.9	19634.4	10919.1	19665.3	10910.9	19666.1	8.218	31.0576	3	23.56	48.23	65.85
Iba1_RO1_1B_H-03	TIRB1_AON_I	7dc0612b-b608-44e7-97e0-9260d2e1d0e6	80703bb6-3663-4188-bb00-deb0639c34d2	Tissue 1	RO1_1B_Iba1_V2_test	2022-02-16 19:29:08	Gabriela Mercado	R01.Iba1_Update.V2.1	Object	82f639a2-2986-415a-b291-f631a166abaa	Soma 432		Soma	88.3393		119.451	34.5	4.08	2.37	137.7	40	10858.5	19538.9	10831.8	19551.8	10847.5	19522.6	10862.6	19530.7	10847	19559.9	17.1956	33.1479	3	36.31	54.07	69.24
Iba1_RO1_1B_H-03	TIRB1_AON_I	7dc0612b-b608-44e7-97e0-9260d2e1d0e6	80703bb6-3663-4188-bb00-deb0639c34d2	Tissue 1	RO1_1B_Iba1_V2_test	2022-02-16 19:29:08	Gabriela Mercado	R01.Iba1_Update.V2.1	Object	4baa7ae7-8039-49ee-8ee8-24c79e83fd1a	Soma 433		Soma	85.7892		110.013	32.4	3.19	1.92	93.2	40	10550.8	20084.5	10543.4	20088.3	10549	20066.3	10565.3	20070.4	10559.7	20092.5	16.8405	22.7863	3	28.95	56.51	69.17
Iba1_RO1_1B_H-03	TIRB1_AON_I	7dc0612b-b608-44e7-97e0-9260d2e1d0e6	80703bb6-3663-4188-bb00-deb0639c34d2	Tissue 1	RO1_1B_Iba1_V2_test	2022-02-16 19:29:08	Gabriela Mercado	R01.Iba1_Update.V2.1	Object	55d4a86a-3e6e-450f-aa96-f9bdaf092dc6	Soma 434		Soma	78.866		112.336	29.7	3.83	3.41	88.5	50	10634.8	19594.7	10615.8	19575.1	10629.8	19570.1	10639.8	19598.2	10625.8	19603.2	14.8869	29.8435	3	25.65	43.25	62.39
Iba1_RO1_1B_H-03	TIRB1_AON_I	7dc0612b-b608-44e7-97e0-9260d2e1d0e6	80703bb6-3663-4188-bb00-deb0639c34d2	Tissue 1	RO1_1B_Iba1_V2_test	2022-02-16 19:29:08	Gabriela Mercado	R01.Iba1_Update.V2.1	Object	55f69a27-fa8f-48a3-a329-d5f374e9f84e	Soma 435		Soma	74.2934		173.272	45.6	2.91	2.12	159.7	40	10718.6	20448.1	10697.6	20472.1	10701.6	20436.9	10728.6	20439.9	10724.7	20475.2	27.2174	35.5069	3	33.52	59.27	71.74
Iba1_RO1_1B_H-03	TIRB1_AON_I	7dc0612b-b608-44e7-97e0-9260d2e1d0e6	80703bb6-3663-4188-bb00-deb0639c34d2	Tissue 1	RO1_1B_Iba1_V2_test	2022-02-16 19:29:08	Gabriela Mercado	R01.Iba1_Update.V2.1	Object	14c0b8c5-3d35-418d-af35-9bb0ac06a06e	Soma 436		Soma	90.5778		87.7734	24.1	6.29	6.33	79.7	40	10550.8	19650.6	10533.5	19633.6	10551.4	19629.5	10556.4	19651.2	10538.4	19655.4	18.4373	22.3437	3	24.83	48.66	65.3
Iba1_RO1_1B_H-03	TIRB1_AON_I	7dc0612b-b608-44e7-97e0-9260d2e1d0e6	80703bb6-3663-4188-bb00-deb0639c34d2	Tissue 1	RO1_1B_Iba1_V2_test	2022-02-16 19:29:08	Gabriela Mercado	R01.Iba1_Update.V2.1	Object	b5d4d295-1a41-4feb-9429-7b21a4ae3f16	Soma 437		Soma	76.4886		120.927	35.4	3.5	2.76	108.7	50	10606.6	19524.8	10597.8	19526.7	10609.6	19516.1	10626.8	19535.3	10615	19545.9	15.8643	25.7397	3	28.51	54.62	69.18
Iba1_RO1_1B_H-03	TIRB1_AON_I	7dc0612b-b608-44e7-97e0-9260d2e1d0e6	80703bb6-3663-4188-bb00-deb0639c34d2	Tissue 1	RO1_1B_Iba1_V2_test	2022-02-16 19:29:08	Gabriela Mercado	R01.Iba1_Update.V2.1	Object	fc441e4a-8580-4d94-a43b-5cfce249f81a	Soma 438		Soma	84.5095		35.3804	9.62	3.7	3.66	31	40	10508.7	20336.1	10504.6	20336.2	10510.9	20327.4	10515.6	20330.7	10509.2	20339.5	5.70231	10.8943	3	29.92	57.36	71.02
Iba1_RO1_1B_H-03	TIRB1_AON_I	7dc0612b-b608-44e7-97e0-9260d2e1d0e6	80703bb6-3663-4188-bb00-deb0639c34d2	Tissue 1	RO1_1B_Iba1_V2_test	2022-02-16 19:29:08	Gabriela Mercado	R01.Iba1_Update.V2.1	Object	a724707c-d912-4eab-b836-e2233d419c7d	Soma 439		Soma	78.8577		128.236	37.5	3.47	3.05	96.1	50	10564.8	20210.3	10555.6	20231.2	10556.8	20198.1	10566.9	20198.4	10565.6	20231.6	10.0434	33.1523	3	29.73	56.11	70.28
Iba1_RO1_1B_H-03	TIRB1_AON_I	7dc0612b-b608-44e7-97e0-9260d2e1d0e6	80703bb6-3663-4188-bb00-deb0639c34d2	Tissue 1	RO1_1B_Iba1_V2_test	2022-02-16 19:29:08	Gabriela Mercado	R01.Iba1_Update.V2.1	Object	6bf746cc-76c3-42e6-a6bc-0f3d1b47dde6	Soma 44		Soma	58.6462		198.972	42.2	3.1	1.88	172.7	60	10326.8	19426.9	10309.9	19408.9	10334.3	19406.4	10337.7	19440.7	10313.3	19443.1	24.448	34.4533	3	36.26	55.33	67.97
Iba1_RO1_1B_H-03	TIRB1_AON_I	7dc0612b-b608-44e7-97e0-9260d2e1d0e6	80703bb6-3663-4188-bb00-deb0639c34d2	Tissue 1	RO1_1B_Iba1_V2_test	2022-02-16 19:29:08	Gabriela Mercado	R01.Iba1_Update.V2.1	Object	cffe9106-cb11-46ae-bc7b-4a1b71ef8a4e	Soma 440		Soma	69.1068		121.629	41.1	2.45	1.77	121.8	40	10774.5	19426.9	10772.5	19426.6	10794.1	19423.8	10797.5	19450.2	10775.9	19452.9	21.7589	26.5878	3	36.06	61.99	72.6
Iba1_RO1_1B_H-03	TIRB1_AON_I	7dc0612b-b608-44e7-97e0-9260d2e1d0e6	80703bb6-3663-4188-bb00-deb0639c34d2	Tissue 1	RO1_1B_Iba1_V2_test	2022-02-16 19:29:08	Gabriela Mercado	R01.Iba1_Update.V2.1	Object	96f34d6d-5c6c-492d-9d79-90d88c143267	Soma 441		Soma	51.5993		126.881	38.7	3.24	2.44	105.5	30	10438.8	19732.9	10425.9	19740.1	10443.6	19712.2	10451.9	19717.5	10434.2	19745.3	9.78595	32.9538	3	26.62	47.28	61.98
Iba1_RO1_1B_H-03	TIRB1_AON_I	7dc0612b-b608-44e7-97e0-9260d2e1d0e6	80703bb6-3663-4188-bb00-deb0639c34d2	Tissue 1	RO1_1B_Iba1_V2_test	2022-02-16 19:29:08	Gabriela Mercado	R01.Iba1_Update.V2.1	Object	01bb3519-0055-4e63-9c1b-df784cc7a1ce	Soma 442		Soma	72.3121		98.373	34.6	3.12	2.94	85.3	40	10508.7	19356.9	10496.5	19364.2	10510.6	19345.8	10522.6	19354.9	10508.5	19373.4	15.0389	23.2338	3	29.13	54.68	68.22
Iba1_RO1_1B_H-03	TIRB1_AON_I	7dc0612b-b608-44e7-97e0-9260d2e1d0e6	80703bb6-3663-4188-bb00-deb0639c34d2	Tissue 1	RO1_1B_Iba1_V2_test	2022-02-16 19:29:08	Gabriela Mercado	R01.Iba1_Update.V2.1	Object	8c76ab57-385d-4a3d-86e6-2b378cdd19ac	Soma 443		Soma	90.1535		127.849	45.2	2.85	2.01	118	50	10886.5	19692.6	10870.4	19695.1	10888	19681.7	10902.9	19701.2	10885.4	19714.7	22.0807	24.5586	3	30.12	54.5	68.82
Iba1_RO1_1B_H-03	TIRB1_AON_I	7dc0612b-b608-44e7-97e0-9260d2e1d0e6	80703bb6-3663-4188-bb00-deb0639c34d2	Tissue 1	RO1_1B_Iba1_V2_test	2022-02-16 19:29:08	Gabriela Mercado	R01.Iba1_Update.V2.1	Object	e723e211-202f-4568-a3b8-b1ea6dc28b1d	Soma 444		Soma	82.732		187.598	47.8	3.44	2.57	200.5	40	10662.7	19566.8	10633.7	19547.5	10660.4	19540.2	10667.6	19566.4	10640.9	19573.7	27.2267	27.655	3	42.43	58.33	70.29
Iba1_RO1_1B_H-03	TIRB1_AON_I	7dc0612b-b608-44e7-97e0-9260d2e1d0e6	80703bb6-3663-4188-bb00-deb0639c34d2	Tissue 1	RO1_1B_Iba1_V2_test	2022-02-16 19:29:08	Gabriela Mercado	R01.Iba1_Update.V2.1	Object	0283ebac-d3b7-42dd-9092-88eecdec7bdd	Soma 445		Soma	87.0671		149.895	33.2	3.8	3.93	127.3	40	10718.6	20392.2	10699.2	20381.8	10707.1	20372.2	10739.1	20398.4	10731.2	20408	12.4036	41.3495	3	28.13	57.98	69.99
Iba1_RO1_1B_H-03	TIRB1_AON_I	7dc0612b-b608-44e7-97e0-9260d2e1d0e6	80703bb6-3663-4188-bb00-deb0639c34d2	Tissue 1	RO1_1B_Iba1_V2_test	2022-02-16 19:29:08	Gabriela Mercado	R01.Iba1_Update.V2.1	Object	3c20dfdb-64ab-4247-add7-192f7fa53dae	Soma 446		Soma	89.0437		161.269	37.1	4.57	3.43	117.2	50	10508.7	19482.8	10489.9	19460.3	10508.9	19453.1	10518.3	19477.9	10499.3	19485.1	20.2831	26.5653	3	31.49	51.4	68.35
Iba1_RO1_1B_H-03	TIRB1_AON_I	7dc0612b-b608-44e7-97e0-9260d2e1d0e6	80703bb6-3663-4188-bb00-deb0639c34d2	Tissue 1	RO1_1B_Iba1_V2_test	2022-02-16 19:29:08	Gabriela Mercado	R01.Iba1_Update.V2.1	Object	c6708151-32b9-470e-81c9-4cb308d23782	Soma 447		Soma	89.037		121.024	29.6	4.38	2.82	120.4	40	10606.6	20350.2	10582.2	20353	10591.6	20330.3	10610.1	20337.9	10600.7	20360.7	19.9979	24.59	3	34.04	60.47	72.43
Iba1_RO1_1B_H-03	TIRB1_AON_I	7dc0612b-b608-44e7-97e0-9260d2e1d0e6	80703bb6-3663-4188-bb00-deb0639c34d2	Tissue 1	RO1_1B_Iba1_V2_test	2022-02-16 19:29:08	Gabriela Mercado	R01.Iba1_Update.V2.1	Object	0876c00b-7cc9-4d16-ba0d-a192af1a98be	Soma 448		Soma	69.063		192.826	81.1	4.22	2.47	191.9	40	10648.7	19426.9	10620.2	19446.2	10629.7	19413.9	10655.3	19421.5	10645.8	19453.8	26.7548	33.6346	3	27.26	48.84	63.04
Iba1_RO1_1B_H-03	TIRB1_AON_I	7dc0612b-b608-44e7-97e0-9260d2e1d0e6	80703bb6-3663-4188-bb00-deb0639c34d2	Tissue 1	RO1_1B_Iba1_V2_test	2022-02-16 19:29:08	Gabriela Mercado	R01.Iba1_Update.V2.1	Object	f0c8a21d-1eaa-4dbf-bcce-28315cfd3ae1	Soma 449		Soma	74.0974		256.762	48.6	5.08	2.97	175.7	50	10718.6	19706.7	10690.2	19712.3	10719.1	19691.5	10731.4	19708.6	10702.5	19729.4	21.0275	35.5608	3	22.85	46.62	64.9
Iba1_RO1_1B_H-03	TIRB1_AON_I	7dc0612b-b608-44e7-97e0-9260d2e1d0e6	80703bb6-3663-4188-bb00-deb0639c34d2	Tissue 1	RO1_1B_Iba1_V2_test	2022-02-16 19:29:08	Gabriela Mercado	R01.Iba1_Update.V2.1	Object	bfdeae1c-7267-4ab2-98ea-0ecfa0f2e5e5	Soma 45		Soma	57.546		211.121	75.2	2.36	2.06	240.4	40	10131	19272.9	10089.1	19279.7	10133	19250	10147.7	19271.9	10103.8	19301.6	26.3998	52.9622	3	24.6	52.82	67.47
Iba1_RO1_1B_H-03	TIRB1_AON_I	7dc0612b-b608-44e7-97e0-9260d2e1d0e6	80703bb6-3663-4188-bb00-deb0639c34d2	Tissue 1	RO1_1B_Iba1_V2_test	2022-02-16 19:29:08	Gabriela Mercado	R01.Iba1_Update.V2.1	Object	7c395dbb-28da-41f5-9004-48c3892395e9	Soma 450		Soma	64.6585		147.112	44.5	3.22	2.22	141.4	40	10802.7	19790.5	10790.1	19774.5	10819	19765.3	10825.4	19785.5	10796.5	19794.7	21.204	30.2779	3	30.72	53.28	68.25
Iba1_RO1_1B_H-03	TIRB1_AON_I	7dc0612b-b608-44e7-97e0-9260d2e1d0e6	80703bb6-3663-4188-bb00-deb0639c34d2	Tissue 1	RO1_1B_Iba1_V2_test	2022-02-16 19:29:08	Gabriela Mercado	R01.Iba1_Update.V2.1	Object	0e5a77d0-f205-4e5d-9845-e219e2df927b	Soma 451		Soma	73.9543		135.133	34.2	4.88	4.01	128.8	60	10578.7	20476.1	10557.4	20478.5	10564.1	20458.3	10587	20465.9	10580.3	20486.1	21.2879	24.1414	3	30.99	52.66	67.35
Iba1_RO1_1B_H-03	TIRB1_AON_I	7dc0612b-b608-44e7-97e0-9260d2e1d0e6	80703bb6-3663-4188-bb00-deb0639c34d2	Tissue 1	RO1_1B_Iba1_V2_test	2022-02-16 19:29:08	Gabriela Mercado	R01.Iba1_Update.V2.1	Object	c9383b16-a9ff-46cf-b8c7-ce417b35b206	Soma 452		Soma	78.1643		75.2862	28.5	2.1	1.72	69.7	40	10536.7	19916.6	10523.9	19905.4	10542.8	19902	10545.4	19917	10526.6	19920.4	15.191	19.1754	3	32.09	55.23	67.69
Iba1_RO1_1B_H-03	TIRB1_AON_I	7dc0612b-b608-44e7-97e0-9260d2e1d0e6	80703bb6-3663-4188-bb00-deb0639c34d2	Tissue 1	RO1_1B_Iba1_V2_test	2022-02-16 19:29:08	Gabriela Mercado	R01.Iba1_Update.V2.1	Object	93101738-93e3-40b4-abfe-8fe35bb5f12b	Soma 453		Soma	86.9608		116.257	29.1	2.76	2.55	85.5	50	10536.7	20140.3	10516	20139.2	10523.5	20130.8	10540.3	20145.9	10532.7	20154.3	11.2606	22.6124	3	31.42	57.5	70.11
Iba1_RO1_1B_H-03	TIRB1_AON_I	7dc0612b-b608-44e7-97e0-9260d2e1d0e6	80703bb6-3663-4188-bb00-deb0639c34d2	Tissue 1	RO1_1B_Iba1_V2_test	2022-02-16 19:29:08	Gabriela Mercado	R01.Iba1_Update.V2.1	Object	4b125d74-5ab5-4c1a-96b4-61ae8cfae53c	Soma 454		Soma	94.8051		135.786	33.1	2.91	2.2	118.9	40	10662.7	20294.3	10640.9	20269.6	10659	20269.3	10659.5	20296.3	10641.4	20296.6	18.1135	27.0267	3	28.66	55.83	68.88
Iba1_RO1_1B_H-03	TIRB1_AON_I	7dc0612b-b608-44e7-97e0-9260d2e1d0e6	80703bb6-3663-4188-bb00-deb0639c34d2	Tissue 1	RO1_1B_Iba1_V2_test	2022-02-16 19:29:08	Gabriela Mercado	R01.Iba1_Update.V2.1	Object	d1fdc0b6-d66e-4855-b996-7cb2f4abc71c	Soma 455		Soma	50.8459		1.9844	3.07	0.724	0.724	8.21	30	10480.8	20040.7	10479.4	20038	10479.5	20037.1	10484.1	20037.4	10484.1	20038.3	0.902003	4.6495	3	37.52	61.84	74.11
Iba1_RO1_1B_H-03	TIRB1_AON_I	7dc0612b-b608-44e7-97e0-9260d2e1d0e6	80703bb6-3663-4188-bb00-deb0639c34d2	Tissue 1	RO1_1B_Iba1_V2_test	2022-02-16 19:29:08	Gabriela Mercado	R01.Iba1_Update.V2.1	Object	1a8bfcce-e25a-4203-a09f-4438bc5de1c5	Soma 456		Soma	86.1843		125.308	38.3	3.21	2.95	109.3	30	10816.5	19313.1	10802.5	19305.8	10817.7	19299	10827.3	19320.3	10812.1	19327.1	16.6484	23.3408	3	28.36	50.19	66.05
Iba1_RO1_1B_H-03	TIRB1_AON_I	7dc0612b-b608-44e7-97e0-9260d2e1d0e6	80703bb6-3663-4188-bb00-deb0639c34d2	Tissue 1	RO1_1B_Iba1_V2_test	2022-02-16 19:29:08	Gabriela Mercado	R01.Iba1_Update.V2.1	Object	ac15fc85-6de5-4f22-94c5-7b3cb695e12d	Soma 457		Soma	50.8329		221.188	39.8	3.42	2.01	169.6	30	10508.7	20096.6	10477.2	20102.9	10501.5	20080.7	10518.1	20098.9	10493.8	20121.1	24.6916	32.9075	3	37.67	59.99	70.84
Iba1_RO1_1B_H-03	TIRB1_AON_I	7dc0612b-b608-44e7-97e0-9260d2e1d0e6	80703bb6-3663-4188-bb00-deb0639c34d2	Tissue 1	RO1_1B_Iba1_V2_test	2022-02-16 19:29:08	Gabriela Mercado	R01.Iba1_Update.V2.1	Object	50ae603d-cfcb-4884-8e39-a552ce2ffb18	Soma 458		Soma	86.1588		148.951	39.7	3.89	1.78	125	40	10844.5	19762.6	10824	19757.5	10846.8	19749.4	10854.8	19772.1	10832	19780.1	24.0663	24.15	3	26.03	50.93	66.28
Iba1_RO1_1B_H-03	TIRB1_AON_I	7dc0612b-b608-44e7-97e0-9260d2e1d0e6	80703bb6-3663-4188-bb00-deb0639c34d2	Tissue 1	RO1_1B_Iba1_V2_test	2022-02-16 19:29:08	Gabriela Mercado	R01.Iba1_Update.V2.1	Object	c73650fa-8929-4f91-9012-f331119cbabc	Soma 459		Soma	84.9211		169.618	40.9	5.38	4.24	119.9	40	10928.5	19538.9	10908.6	19544	10922.9	19524	10937.5	19534.4	10923.2	19554.4	17.9581	24.5797	3	24.01	52.86	68.1
Iba1_RO1_1B_H-03	TIRB1_AON_I	7dc0612b-b608-44e7-97e0-9260d2e1d0e6	80703bb6-3663-4188-bb00-deb0639c34d2	Tissue 1	RO1_1B_Iba1_V2_test	2022-02-16 19:29:08	Gabriela Mercado	R01.Iba1_Update.V2.1	Object	67155085-a5ac-4854-baf0-e1c39ff3a1a5	Soma 46		Soma	52.1072		101.374	42	2.32	1.78	96.5	60	10452.9	19300.8	10440.3	19272.4	10450.2	19268.7	10461.6	19299	10451.7	19302.8	10.5861	32.4456	3	23.17	48.17	65.11
Iba1_RO1_1B_H-03	TIRB1_AON_I	7dc0612b-b608-44e7-97e0-9260d2e1d0e6	80703bb6-3663-4188-bb00-deb0639c34d2	Tissue 1	RO1_1B_Iba1_V2_test	2022-02-16 19:29:08	Gabriela Mercado	R01.Iba1_Update.V2.1	Object	02a5e73d-94eb-4b2d-8814-819c31ad2ff2	Soma 460		Soma	55.9406		86.152	27.7	3.28	3.2	66.8	50	10536.7	19524.8	10530.3	19518	10543.4	19515.2	10547	19532.7	10533.9	19535.5	13.3912	17.8724	3	23.29	44.06	62.88
Iba1_RO1_1B_H-03	TIRB1_AON_I	7dc0612b-b608-44e7-97e0-9260d2e1d0e6	80703bb6-3663-4188-bb00-deb0639c34d2	Tissue 1	RO1_1B_Iba1_V2_test	2022-02-16 19:29:08	Gabriela Mercado	R01.Iba1_Update.V2.1	Object	9b6d788b-159e-4a4b-afd3-f67eb3adfc5c	Soma 461		Soma	84.9075		130.099	28	5.12	4.27	91.9	40	10564.8	20350.2	10548.6	20342.1	10562.8	20334.7	10573.2	20354.7	10559	20362.1	16.0531	22.5491	3	24.67	51.93	67.6
Iba1_RO1_1B_H-03	TIRB1_AON_I	7dc0612b-b608-44e7-97e0-9260d2e1d0e6	80703bb6-3663-4188-bb00-deb0639c34d2	Tissue 1	RO1_1B_Iba1_V2_test	2022-02-16 19:29:08	Gabriela Mercado	R01.Iba1_Update.V2.1	Object	3be7a36d-7a22-4096-b03d-8ecfe3d7ae26	Soma 462		Soma	94.2887		205.168	56	3.32	2.86	158.8	30	10844.5	19355.2	10822.2	19359.3	10836.8	19336.8	10860.1	19351.8	10845.5	19374.4	26.8225	27.7164	3	22.05	40.23	60.08
Iba1_RO1_1B_H-03	TIRB1_AON_I	7dc0612b-b608-44e7-97e0-9260d2e1d0e6	80703bb6-3663-4188-bb00-deb0639c34d2	Tissue 1	RO1_1B_Iba1_V2_test	2022-02-16 19:29:08	Gabriela Mercado	R01.Iba1_Update.V2.1	Object	ca7cc1cf-1682-4a73-a57a-6a4e25359db4	Soma 463		Soma	83.8124		146.821	50.1	3.01	1.93	148.3	50	10900.6	19398.9	10874	19408.8	10880.5	19388	10914.3	19398.5	10907.8	19419.3	21.7994	35.3697	3	34.14	60.65	71.65
Iba1_RO1_1B_H-03	TIRB1_AON_I	7dc0612b-b608-44e7-97e0-9260d2e1d0e6	80703bb6-3663-4188-bb00-deb0639c34d2	Tissue 1	RO1_1B_Iba1_V2_test	2022-02-16 19:29:08	Gabriela Mercado	R01.Iba1_Update.V2.1	Object	4ad590eb-0b66-47a0-acdd-537bf2cd26c5	Soma 464		Soma	93.934		105.439	33.1	3.82	1.68	92.1	50	10648.7	20364.3	10628.6	20360.1	10635.5	20349.4	10658	20363.9	10651.1	20374.6	12.7598	26.7859	3	26.92	52.34	67.94
Iba1_RO1_1B_H-03	TIRB1_AON_I	7dc0612b-b608-44e7-97e0-9260d2e1d0e6	80703bb6-3663-4188-bb00-deb0639c34d2	Tissue 1	RO1_1B_Iba1_V2_test	2022-02-16 19:29:08	Gabriela Mercado	R01.Iba1_Update.V2.1	Object	63863cb3-a188-4c15-aafd-029caee3b36e	Soma 465		Soma	87.6952		163.423	39.9	2.98	2.96	117	40	10676.6	19692.6	10661.7	19703.5	10674.1	19679.3	10688.3	19686.6	10676	19710.9	16.0531	27.1967	3	26.28	51.48	67.56
Iba1_RO1_1B_H-03	TIRB1_AON_I	7dc0612b-b608-44e7-97e0-9260d2e1d0e6	80703bb6-3663-4188-bb00-deb0639c34d2	Tissue 1	RO1_1B_Iba1_V2_test	2022-02-16 19:29:08	Gabriela Mercado	R01.Iba1_Update.V2.1	Object	7397c817-f2d4-42ef-8ac4-2aeeb28461da	Soma 466		Soma	93.4781		63.5976	21.3	2.76	1.88	61.3	30	10522.8	19998.7	10508	19996	10511.3	19988.3	10527.1	19995	10523.8	20002.6	8.26896	17.1387	3	21.45	49.55	64.96
Iba1_RO1_1B_H-03	TIRB1_AON_I	7dc0612b-b608-44e7-97e0-9260d2e1d0e6	80703bb6-3663-4188-bb00-deb0639c34d2	Tissue 1	RO1_1B_Iba1_V2_test	2022-02-16 19:29:08	Gabriela Mercado	R01.Iba1_Update.V2.1	Object	89a0d796-8ba6-4a4f-890e-52fd1620fa7d	Soma 467		Soma	87.6206		135.52	23.5	5.22	5.47	76.8	30	10592.8	20096.6	10580.6	20097.6	10594.8	20086.9	10605	20100.3	10590.8	20111.1	16.8558	17.8382	3	27.09	53.35	67.37
Iba1_RO1_1B_H-03	TIRB1_AON_I	7dc0612b-b608-44e7-97e0-9260d2e1d0e6	80703bb6-3663-4188-bb00-deb0639c34d2	Tissue 1	RO1_1B_Iba1_V2_test	2022-02-16 19:29:08	Gabriela Mercado	R01.Iba1_Update.V2.1	Object	7e01a475-e56d-4651-8cd1-53301aa09745	Soma 468		Soma	88.1514		160.615	45.2	3.55	1.89	146.3	40	10466.7	19398.9	10454.3	19414.9	10455.9	19383.4	10476	19384.5	10474.4	19415.9	20.1224	31.5331	3	31.81	58.29	71.44
Iba1_RO1_1B_H-03	TIRB1_AON_I	7dc0612b-b608-44e7-97e0-9260d2e1d0e6	80703bb6-3663-4188-bb00-deb0639c34d2	Tissue 1	RO1_1B_Iba1_V2_test	2022-02-16 19:29:08	Gabriela Mercado	R01.Iba1_Update.V2.1	Object	5a3b9f16-a5c8-4932-806c-78f6a50e3673	Soma 469		Soma	88.147		154.154	53.2	2.96	2.42	150.4	40	10648.7	19650.6	10640.3	19648.1	10662.8	19645.1	10666.4	19672	10643.9	19675.1	22.7551	27.2209	3	32.68	56.02	70.14
Iba1_RO1_1B_H-03	TIRB1_AON_I	7dc0612b-b608-44e7-97e0-9260d2e1d0e6	80703bb6-3663-4188-bb00-deb0639c34d2	Tissue 1	RO1_1B_Iba1_V2_test	2022-02-16 19:29:08	Gabriela Mercado	R01.Iba1_Update.V2.1	Object	7a271b35-376c-4b05-adb1-fc985bd0f272	Soma 47		Soma	63.9607		32.5248	22	1.59	1.63	54.3	60	10243	19426.9	10236.8	19424.1	10247.5	19420.5	10250.7	19429.9	10239.9	19433.5	9.87787	11.3394	3	59.44	73.63	79.36
Iba1_RO1_1B_H-03	TIRB1_AON_I	7dc0612b-b608-44e7-97e0-9260d2e1d0e6	80703bb6-3663-4188-bb00-deb0639c34d2	Tissue 1	RO1_1B_Iba1_V2_test	2022-02-16 19:29:08	Gabriela Mercado	R01.Iba1_Update.V2.1	Object	2a65696c-f288-45d2-a121-c75ce18fa85b	Soma 470		Soma	84.2689		59.4352	18.3	3.29	1.72	56.6	40	10466.7	19804.6	10451.8	19798.8	10469.5	19791.4	10472.8	19799.3	10455.1	19806.7	8.56229	19.2339	3	30.8	49.73	65.31
Iba1_RO1_1B_H-03	TIRB1_AON_I	7dc0612b-b608-44e7-97e0-9260d2e1d0e6	80703bb6-3663-4188-bb00-deb0639c34d2	Tissue 1	RO1_1B_Iba1_V2_test	2022-02-16 19:29:08	Gabriela Mercado	R01.Iba1_Update.V2.1	Object	c4d357be-4133-4df1-9796-3762f6c03964	Soma 471		Soma	84.2301		100.019	28.1	3.93	3.27	74.3	40	10760.6	19706.7	10739.3	19701.4	10756	19690.9	10764.1	19703.7	10747.5	19714.2	15.2191	19.7183	3	22.67	44.97	63.44
Iba1_RO1_1B_H-03	TIRB1_AON_I	7dc0612b-b608-44e7-97e0-9260d2e1d0e6	80703bb6-3663-4188-bb00-deb0639c34d2	Tissue 1	RO1_1B_Iba1_V2_test	2022-02-16 19:29:08	Gabriela Mercado	R01.Iba1_Update.V2.1	Object	2165c5c2-61ec-4b0d-851e-1f29cdc855b9	Soma 48		Soma	63.7934		246.041	57.1	4.41	2.29	214	60	10019.2	19398.9	9998.31	19395.2	10017.4	19374.4	10040.8	19395.8	10021.7	19416.6	28.2765	31.7071	3	32.34	56.07	69.41
Iba1_RO1_1B_H-03	TIRB1_AON_I	7dc0612b-b608-44e7-97e0-9260d2e1d0e6	80703bb6-3663-4188-bb00-deb0639c34d2	Tissue 1	RO1_1B_Iba1_V2_test	2022-02-16 19:29:08	Gabriela Mercado	R01.Iba1_Update.V2.1	Object	bae174b9-59a4-4abc-9d29-47cde7d735e3	Soma 49		Soma	88.2236		114.563	33.7	3.21	1.94	87.5	40	10578.7	19259	10563.8	19247.3	10574.1	19238.7	10590.1	19257.7	10579.8	19266.4	13.4372	24.8698	3	30.04	51.1	68.05
Iba1_RO1_1B_H-03	TIRB1_AON_I	7dc0612b-b608-44e7-97e0-9260d2e1d0e6	80703bb6-3663-4188-bb00-deb0639c34d2	Tissue 1	RO1_1B_Iba1_V2_test	2022-02-16 19:29:08	Gabriela Mercado	R01.Iba1_Update.V2.1	Object	2d7ffc57-5c28-49ed-836f-0e5ec479cb29	Soma 5		Soma	87.5265		176.975	45.7	3.39	2.81	127.2	40	10382.9	19314.9	10373.6	19333.1	10382.4	19296.3	10400.3	19300.6	10391.5	19337.4	18.4059	37.8149	3	31.52	55.39	69.51
Iba1_RO1_1B_H-03	TIRB1_AON_I	7dc0612b-b608-44e7-97e0-9260d2e1d0e6	80703bb6-3663-4188-bb00-deb0639c34d2	Tissue 1	RO1_1B_Iba1_V2_test	2022-02-16 19:29:08	Gabriela Mercado	R01.Iba1_Update.V2.1	Object	656c0a5f-af9d-4cd0-9e52-9b50d1205d51	Soma 50		Soma	86.1582		169.666	42.8	2.11	1.36	192.2	40	10718.6	19259	10692.7	19263.3	10709.1	19236.5	10729.9	19249.2	10713.5	19276	24.3724	31.4549	3	37.98	59.38	71.29
Iba1_RO1_1B_H-03	TIRB1_AON_I	7dc0612b-b608-44e7-97e0-9260d2e1d0e6	80703bb6-3663-4188-bb00-deb0639c34d2	Tissue 1	RO1_1B_Iba1_V2_test	2022-02-16 19:29:08	Gabriela Mercado	R01.Iba1_Update.V2.1	Object	ab9e9225-ac2d-492e-8bc7-617606d6e278	Soma 51		Soma	90.2204		91.7906	44.2	1.91	1.37	121.4	50	10774.5	19287	10751.3	19291.5	10770.5	19264.7	10781.1	19272.3	10761.9	19299.1	13.042	32.9921	3	32.11	58.06	70.18
Iba1_RO1_1B_H-03	TIRB1_AON_I	7dc0612b-b608-44e7-97e0-9260d2e1d0e6	80703bb6-3663-4188-bb00-deb0639c34d2	Tissue 1	RO1_1B_Iba1_V2_test	2022-02-16 19:29:08	Gabriela Mercado	R01.Iba1_Update.V2.1	Object	65930fff-fb50-48eb-a913-4d9d55f4bd5c	Soma 52		Soma	87.6656		122.767	35.4	2.82	2.01	98.5	50	10592.8	19230.9	10582.2	19212.2	10602.7	19211.4	10603.6	19232.8	10583.1	19233.7	20.5628	21.4831	3	35.35	58.12	71
Iba1_RO1_1B_H-03	TIRB1_AON_I	7dc0612b-b608-44e7-97e0-9260d2e1d0e6	80703bb6-3663-4188-bb00-deb0639c34d2	Tissue 1	RO1_1B_Iba1_V2_test	2022-02-16 19:29:08	Gabriela Mercado	R01.Iba1_Update.V2.1	Object	914c44b9-b2d3-4c99-bf23-89049848a44b	Soma 53		Soma	85.8543		155.291	42.9	3.27	2.38	137.1	50	10746.6	19329	10722.6	19347.9	10726.4	19316.1	10742.7	19318.1	10738.9	19349.9	16.4085	32.0623	3	35.93	56.31	69.84
Iba1_RO1_1B_H-03	TIRB1_AON_I	7dc0612b-b608-44e7-97e0-9260d2e1d0e6	80703bb6-3663-4188-bb00-deb0639c34d2	Tissue 1	RO1_1B_Iba1_V2_test	2022-02-16 19:29:08	Gabriela Mercado	R01.Iba1_Update.V2.1	Object	5dae58a9-9a5d-42f5-9d0f-64b51a636a36	Soma 54		Soma	85.3865		164.584	60.3	2.84	2.14	159	40	10634.8	19314.9	10606.3	19310.8	10620.4	19294.6	10650.8	19321.2	10636.6	19337.4	21.5447	40.3159	3	32.82	54.66	69.06
Iba1_RO1_1B_H-03	TIRB1_AON_I	7dc0612b-b608-44e7-97e0-9260d2e1d0e6	80703bb6-3663-4188-bb00-deb0639c34d2	Tissue 1	RO1_1B_Iba1_V2_test	2022-02-16 19:29:08	Gabriela Mercado	R01.Iba1_Update.V2.1	Object	011f8c6a-fc4c-478a-88c7-78d7fa6746ae	Soma 55		Soma	87.3732		133.415	49.2	2.87	3.46	123.7	40	10508.7	19314.9	10488.4	19316.4	10495.1	19288.8	10514	19293.4	10507.3	19321	19.4246	28.3932	3	31.22	52.98	68.19
Iba1_RO1_1B_H-03	TIRB1_AON_I	7dc0612b-b608-44e7-97e0-9260d2e1d0e6	80703bb6-3663-4188-bb00-deb0639c34d2	Tissue 1	RO1_1B_Iba1_V2_test	2022-02-16 19:29:08	Gabriela Mercado	R01.Iba1_Update.V2.1	Object	f3c822d4-9395-4ea7-886c-605d9e0e3474	Soma 56		Soma	99.7717		73.1808	25	3.97	3.91	71.2	40	10564.8	19287	10570.4	19303.1	10576.5	19288.6	10589.7	19294.2	10583.6	19308.7	14.3741	15.7726	3	13.54	31.1	55.71
Iba1_RO1_1B_H-03	TIRB1_AON_I	7dc0612b-b608-44e7-97e0-9260d2e1d0e6	80703bb6-3663-4188-bb00-deb0639c34d2	Tissue 1	RO1_1B_Iba1_V2_test	2022-02-16 19:29:08	Gabriela Mercado	R01.Iba1_Update.V2.1	Object	99a60536-8fb1-4e81-b65d-78ec0bb4e624	Soma 57		Soma	85.6076		137.625	33.6	3.3	2.18	108.1	30	10536.7	19285.2	10518.1	19267.3	10536.3	19265.2	10539	19288.6	10520.7	19290.7	18.3941	23.47	3	36.09	58.64	70.83
Iba1_RO1_1B_H-03	TIRB1_AON_I	7dc0612b-b608-44e7-97e0-9260d2e1d0e6	80703bb6-3663-4188-bb00-deb0639c34d2	Tissue 1	RO1_1B_Iba1_V2_test	2022-02-16 19:29:08	Gabriela Mercado	R01.Iba1_Update.V2.1	Object	0e48b0da-3029-4b5d-bf39-34b0cd7d966c	Soma 58		Soma	85.3752		161.124	31.6	3.59	2.74	147	40	10592.8	19342.8	10577.8	19326.5	10597.4	19319.9	10608.3	19352.2	10588.7	19358.8	20.6446	34.0799	3	39.77	60.29	72.52
Iba1_RO1_1B_H-03	TIRB1_AON_I	7dc0612b-b608-44e7-97e0-9260d2e1d0e6	80703bb6-3663-4188-bb00-deb0639c34d2	Tissue 1	RO1_1B_Iba1_V2_test	2022-02-16 19:29:08	Gabriela Mercado	R01.Iba1_Update.V2.1	Object	a4e78bcd-172c-46fc-8c4a-f69969936a3c	Soma 59		Soma	94.6078		110.4	14.4	11.8	11.8	44.5	60	10802.7	19356.9	10791.4	19357.8	10804.2	19357.8	10804.2	19370.6	10791.4	19370.6	12.76	12.76	3	23.32	56.13	69.07
Iba1_RO1_1B_H-03	TIRB1_AON_I	7dc0612b-b608-44e7-97e0-9260d2e1d0e6	80703bb6-3663-4188-bb00-deb0639c34d2	Tissue 1	RO1_1B_Iba1_V2_test	2022-02-16 19:29:08	Gabriela Mercado	R01.Iba1_Update.V2.1	Object	877a33b7-56ee-44ba-bb35-49f8691fabd2	Soma 6		Soma	89.5688		160.857	34.1	4.02	2.3	127.7	50	9907.26	19384.9	9889.95	19393.8	9891.24	19372.5	9918.01	19374.1	9916.71	19395.4	21.328	26.8141	3	29.52	50.3	66.84
Iba1_RO1_1B_H-03	TIRB1_AON_I	7dc0612b-b608-44e7-97e0-9260d2e1d0e6	80703bb6-3663-4188-bb00-deb0639c34d2	Tissue 1	RO1_1B_Iba1_V2_test	2022-02-16 19:29:08	Gabriela Mercado	R01.Iba1_Update.V2.1	Object	ec37697b-5071-48c2-bdaf-ffa0a007ff1e	Soma 60		Soma	83.4508		151.71	57.3	3.3	2.43	147.4	40	10676.6	19329	10650.4	19332.4	10666	19313.7	10687.5	19331.6	10671.9	19350.4	24.4218	27.9987	3	28.73	51.95	68.39
Iba1_RO1_1B_H-03	TIRB1_AON_I	7dc0612b-b608-44e7-97e0-9260d2e1d0e6	80703bb6-3663-4188-bb00-deb0639c34d2	Tissue 1	RO1_1B_Iba1_V2_test	2022-02-16 19:29:08	Gabriela Mercado	R01.Iba1_Update.V2.1	Object	e1f52db0-ced0-4157-bdd6-5a90e0d60c82	Soma 61		Soma	72.2065		31.1454	25.1	1.64	1.64	59.2	30	10452.9	19187.3	10447.2	19190.4	10448.1	19180.2	10466.3	19181.8	10465.4	19192	10.2801	18.2862	3	41.15	62	73.59
Iba1_RO1_1B_H-03	TIRB1_AON_I	7dc0612b-b608-44e7-97e0-9260d2e1d0e6	80703bb6-3663-4188-bb00-deb0639c34d2	Tissue 1	RO1_1B_Iba1_V2_test	2022-02-16 19:29:08	Gabriela Mercado	R01.Iba1_Update.V2.1	Object	70a49db0-a235-4911-bdf0-b67b4135c047	Soma 62		Soma	77.5303		215.453	61.6	3.86	2.82	183.8	40	10788.6	19300.8	10774.9	19286.3	10790.2	19285.2	10793.8	19333.5	10778.5	19334.6	15.3423	48.4293	3	32.21	55.19	69.4
Iba1_RO1_1B_H-03	TIRB1_AON_I	7dc0612b-b608-44e7-97e0-9260d2e1d0e6	80703bb6-3663-4188-bb00-deb0639c34d2	Tissue 1	RO1_1B_Iba1_V2_test	2022-02-16 19:29:08	Gabriela Mercado	R01.Iba1_Update.V2.1	Object	4e87cd83-e97d-44dd-9fc1-9811e38fbe4f	Soma 63		Soma	89.6538		145.394	33.1	2.84	1.88	103.9	40	10578.7	19300.8	10566.9	19299.7	10578.4	19283.1	10595.7	19295	10584.2	19311.6	20.2185	20.9832	3	28.95	48.37	65.65
Iba1_RO1_1B_H-03	TIRB1_AON_I	7dc0612b-b608-44e7-97e0-9260d2e1d0e6	80703bb6-3663-4188-bb00-deb0639c34d2	Tissue 1	RO1_1B_Iba1_V2_test	2022-02-16 19:29:08	Gabriela Mercado	R01.Iba1_Update.V2.1	Object	b056bc93-b77f-4b37-9085-1c2350d6da40	Soma 64		Soma	56.3701		107.569	31.7	2.73	2.55	98.9	40	10466.7	19272.9	10459.2	19254.9	10471.9	19253.5	10475.1	19282.8	10462.4	19284.2	12.7926	29.4613	3	24.63	52.23	67.16
Iba1_RO1_1B_H-03	TIRB1_AON_I	7dc0612b-b608-44e7-97e0-9260d2e1d0e6	80703bb6-3663-4188-bb00-deb0639c34d2	Tissue 1	RO1_1B_Iba1_V2_test	2022-02-16 19:29:08	Gabriela Mercado	R01.Iba1_Update.V2.1	Object	375a1560-aff6-4bca-a79a-0f0825e43a97	Soma 65		Soma	88.7456		218.986	62.2	4.95	3.6	193.2	40	10634.8	19259	10613.4	19262.3	10629.9	19243	10657.6	19266.7	10641	19286	25.4373	36.4298	3	42.92	61.82	73.4
Iba1_RO1_1B_H-03	TIRB1_AON_I	7dc0612b-b608-44e7-97e0-9260d2e1d0e6	80703bb6-3663-4188-bb00-deb0639c34d2	Tissue 1	RO1_1B_Iba1_V2_test	2022-02-16 19:29:08	Gabriela Mercado	R01.Iba1_Update.V2.1	Object	24bf44c1-78f2-47ce-bb10-4faa929f70ca	Soma 66		Soma	83.9523		126.493	48.8	3.85	2.71	136.9	40	10508.7	19202.9	10497.3	19211.1	10499.4	19192.1	10533.8	19195.8	10531.8	19214.8	19.0885	34.6522	3	41.24	62.9	72.69
Iba1_RO1_1B_H-03	TIRB1_AON_I	7dc0612b-b608-44e7-97e0-9260d2e1d0e6	80703bb6-3663-4188-bb00-deb0639c34d2	Tissue 1	RO1_1B_Iba1_V2_test	2022-02-16 19:29:08	Gabriela Mercado	R01.Iba1_Update.V2.1	Object	bd825050-25e8-4623-b5d2-ab94b4f11756	Soma 67		Soma	87.0368		138.303	29.8	3.54	1.98	119.6	60	10634.8	19384.9	10614.6	19373.1	10637.4	19361.7	10647	19380.9	10624.2	19392.3	21.5452	25.4822	3	37.56	56.32	70.02
Iba1_RO1_1B_H-03	TIRB1_AON_I	7dc0612b-b608-44e7-97e0-9260d2e1d0e6	80703bb6-3663-4188-bb00-deb0639c34d2	Tissue 1	RO1_1B_Iba1_V2_test	2022-02-16 19:29:08	Gabriela Mercado	R01.Iba1_Update.V2.1	Object	32f9469a-e215-4bdf-85e0-0aef434cf0d2	Soma 68		Soma	93.4617		184.307	45.1	3.85	2.51	154.6	60	10746.6	19384.9	10732.6	19386.1	10749.8	19362.3	10769.9	19376.9	10752.8	19400.6	24.8545	29.3016	3	29.73	51.96	66.44
Iba1_RO1_1B_H-03	TIRB1_AON_I	7dc0612b-b608-44e7-97e0-9260d2e1d0e6	80703bb6-3663-4188-bb00-deb0639c34d2	Tissue 1	RO1_1B_Iba1_V2_test	2022-02-16 19:29:08	Gabriela Mercado	R01.Iba1_Update.V2.1	Object	32d88bb4-4e91-4100-bf61-4dd5eb6d84a3	Soma 69		Soma	86.9507		155.509	43.3	4.46	1.78	152.5	40	10690.7	19300.8	10675.3	19291.6	10690.9	19281.5	10706.7	19305.8	10691.2	19316	18.5785	29.0698	3	30.07	52.75	68.67
Iba1_RO1_1B_H-03	TIRB1_AON_I	7dc0612b-b608-44e7-97e0-9260d2e1d0e6	80703bb6-3663-4188-bb00-deb0639c34d2	Tissue 1	RO1_1B_Iba1_V2_test	2022-02-16 19:29:08	Gabriela Mercado	R01.Iba1_Update.V2.1	Object	d632f730-5be2-4fa4-80ff-5a85625bf038	Soma 7		Soma	87.9004		142.199	35.6	4.07	1.71	129.1	40	10215	19329	10203.9	19324.6	10230.7	19319.9	10233.8	19337.3	10206.9	19341.9	17.585	27.2723	3	30.4	58.19	70.75
Iba1_RO1_1B_H-03	TIRB1_AON_I	7dc0612b-b608-44e7-97e0-9260d2e1d0e6	80703bb6-3663-4188-bb00-deb0639c34d2	Tissue 1	RO1_1B_Iba1_V2_test	2022-02-16 19:29:08	Gabriela Mercado	R01.Iba1_Update.V2.1	Object	3c12c0dd-c2ef-4c3d-8f39-53bca620e6e0	Soma 70		Soma	86.8123		41.987	19.8	2.12	2.48	48.3	40	10452.9	19244.9	10441.3	19239.5	10447.9	19231.8	10457.3	19240	10450.7	19247.6	10.0942	12.434	3	21.37	47.44	64.51
Iba1_RO1_1B_H-03	TIRB1_AON_I	7dc0612b-b608-44e7-97e0-9260d2e1d0e6	80703bb6-3663-4188-bb00-deb0639c34d2	Tissue 1	RO1_1B_Iba1_V2_test	2022-02-16 19:29:08	Gabriela Mercado	R01.Iba1_Update.V2.1	Object	9d59724a-3fc4-4b3b-bc9c-fb43b8ea0fc3	Soma 71		Soma	84.6957		115.023	48.4	2.36	2.14	111.8	50	9893.18	19902.5	9878.08	19909.1	9889.73	19876.1	9906.22	19881.9	9894.57	19914.9	17.4865	35.0133	3	29.57	54.61	68.91
Iba1_RO1_1B_H-03	TIRB1_AON_I	7dc0612b-b608-44e7-97e0-9260d2e1d0e6	80703bb6-3663-4188-bb00-deb0639c34d2	Tissue 1	RO1_1B_Iba1_V2_test	2022-02-16 19:29:08	Gabriela Mercado	R01.Iba1_Update.V2.1	Object	011b5216-7215-4738-b7a5-a38036a804ae	Soma 72		Soma	84.6822		170.078	33.2	3.6	2.64	160.1	40	10103.1	19958.4	10087.2	19947.9	10112.4	19943.8	10116.3	19967.3	10091.2	19971.5	23.8334	25.5339	3	29.84	53.93	68.72
Iba1_RO1_1B_H-03	TIRB1_AON_I	7dc0612b-b608-44e7-97e0-9260d2e1d0e6	80703bb6-3663-4188-bb00-deb0639c34d2	Tissue 1	RO1_1B_Iba1_V2_test	2022-02-16 19:29:08	Gabriela Mercado	R01.Iba1_Update.V2.1	Object	608c9db7-54b5-4438-b59e-a9fdac885ed2	Soma 73		Soma	89.2371		104.06	25.3	5.49	5.29	87.9	40	10061.3	20196.2	10053.6	20199.6	10054.9	20186.2	10075.8	20188.2	10074.5	20201.6	13.4301	20.9514	3	20.12	56.74	69.86
Iba1_RO1_1B_H-03	TIRB1_AON_I	7dc0612b-b608-44e7-97e0-9260d2e1d0e6	80703bb6-3663-4188-bb00-deb0639c34d2	Tissue 1	RO1_1B_Iba1_V2_test	2022-02-16 19:29:08	Gabriela Mercado	R01.Iba1_Update.V2.1	Object	64a835a2-5a47-41cc-9cd6-b0c9c6c1c488	Soma 74		Soma	73.6453		125.525	52.6	2.41	1.99	143.2	50	10075.1	20112.4	10053.1	20117.4	10054.3	20101.7	10087.5	20104.3	10086.3	20119.9	15.7136	33.3196	3	28.77	55.83	69.59
Iba1_RO1_1B_H-03	TIRB1_AON_I	7dc0612b-b608-44e7-97e0-9260d2e1d0e6	80703bb6-3663-4188-bb00-deb0639c34d2	Tissue 1	RO1_1B_Iba1_V2_test	2022-02-16 19:29:08	Gabriela Mercado	R01.Iba1_Update.V2.1	Object	1c37eb57-f65a-4ad6-9625-801b9c5c5051	Soma 75		Soma	84.6456		181.5	56.8	3.09	2.22	171.2	40	10061.3	19398.9	10050.1	19404.6	10063.8	19376	10088.3	19387.8	10074.6	19416.3	27.1968	31.6555	3	31.31	57.87	70.45
Iba1_RO1_1B_H-03	TIRB1_AON_I	7dc0612b-b608-44e7-97e0-9260d2e1d0e6	80703bb6-3663-4188-bb00-deb0639c34d2	Tissue 1	RO1_1B_Iba1_V2_test	2022-02-16 19:29:08	Gabriela Mercado	R01.Iba1_Update.V2.1	Object	9204e953-df02-44be-81f1-29e64147c476	Soma 76		Soma	86.7096		173.078	54.1	4.17	2.6	158.6	50	9963.14	19468.9	9946.59	19445.9	9965.13	19441.9	9971.75	19472.9	9953.21	19476.8	18.9612	31.6081	3	33.09	55.87	70.03
Iba1_RO1_1B_H-03	TIRB1_AON_I	7dc0612b-b608-44e7-97e0-9260d2e1d0e6	80703bb6-3663-4188-bb00-deb0639c34d2	Tissue 1	RO1_1B_Iba1_V2_test	2022-02-16 19:29:08	Gabriela Mercado	R01.Iba1_Update.V2.1	Object	bff570e0-8296-46d1-99e6-f89ab48247c2	Soma 77		Soma	73.5937		28.072	15.7	1.88	1.68	47	40	10033.1	19552.7	10028	19557.4	10030	19547.9	10039.4	19549.9	10037.4	19559.4	9.63037	9.66374	3	38.84	62.67	72.18
Iba1_RO1_1B_H-03	TIRB1_AON_I	7dc0612b-b608-44e7-97e0-9260d2e1d0e6	80703bb6-3663-4188-bb00-deb0639c34d2	Tissue 1	RO1_1B_Iba1_V2_test	2022-02-16 19:29:08	Gabriela Mercado	R01.Iba1_Update.V2.1	Object	0bcceb0b-485c-441d-85f2-b7d30f960410	Soma 78		Soma	89.1178		159.986	41.8	4.53	2.53	126.5	50	10033.1	19804.6	10014.5	19791.5	10032.4	19776.1	10047.4	19793.6	10029.5	19809	23.0902	23.5995	3	24.73	46.7	64.27
Iba1_RO1_1B_H-03	TIRB1_AON_I	7dc0612b-b608-44e7-97e0-9260d2e1d0e6	80703bb6-3663-4188-bb00-deb0639c34d2	Tissue 1	RO1_1B_Iba1_V2_test	2022-02-16 19:29:08	Gabriela Mercado	R01.Iba1_Update.V2.1	Object	434270bf-e352-40ad-bae8-0727a0858bbd	Soma 79		Soma	73.0365		154.807	52.4	2.93	2.15	132.6	50	10256.8	19496.8	10244.3	19487.2	10272.4	19485.5	10273.5	19504.2	10245.4	19505.9	18.6723	28.2013	3	25.38	47.34	66.27
Iba1_RO1_1B_H-03	TIRB1_AON_I	7dc0612b-b608-44e7-97e0-9260d2e1d0e6	80703bb6-3663-4188-bb00-deb0639c34d2	Tissue 1	RO1_1B_Iba1_V2_test	2022-02-16 19:29:08	Gabriela Mercado	R01.Iba1_Update.V2.1	Object	d08793c1-9978-40e1-b061-61ca7821fad2	Soma 8		Soma	93.3832		76.7624	22.5	3.46	2.8	59.5	40	10215	19259	10202.8	19254.8	10207.7	19243.8	10226.2	19252.1	10221.3	19263	11.9747	20.2472	3	23.35	42.91	63.38
Iba1_RO1_1B_H-03	TIRB1_AON_I	7dc0612b-b608-44e7-97e0-9260d2e1d0e6	80703bb6-3663-4188-bb00-deb0639c34d2	Tissue 1	RO1_1B_Iba1_V2_test	2022-02-16 19:29:08	Gabriela Mercado	R01.Iba1_Update.V2.1	Object	4a48d350-1b74-4c5f-b0c1-77ae1ba2721a	Soma 80		Soma	91.1284		216.687	42.5	4.93	4.67	202.2	50	10285	20294.3	10260.1	20291.4	10285	20274.4	10302.5	20300	10277.5	20317	30.1817	30.9497	3	38.44	60.53	72.01
Iba1_RO1_1B_H-03	TIRB1_AON_I	7dc0612b-b608-44e7-97e0-9260d2e1d0e6	80703bb6-3663-4188-bb00-deb0639c34d2	Tissue 1	RO1_1B_Iba1_V2_test	2022-02-16 19:29:08	Gabriela Mercado	R01.Iba1_Update.V2.1	Object	f5a69816-a66d-4f53-b17e-3fbddae2f04a	Soma 81		Soma	86.665		253.301	64.6	2.95	2.54	224.2	40	9949.28	19622.7	9927.07	19612	9952.2	19595.3	9978.77	19635.3	9953.63	19652	30.1677	48.0272	3	36.59	58.48	71.44
Iba1_RO1_1B_H-03	TIRB1_AON_I	7dc0612b-b608-44e7-97e0-9260d2e1d0e6	80703bb6-3663-4188-bb00-deb0639c34d2	Tissue 1	RO1_1B_Iba1_V2_test	2022-02-16 19:29:08	Gabriela Mercado	R01.Iba1_Update.V2.1	Object	e82d720b-4c93-4522-baf0-ddc56606735b	Soma 82		Soma	89.1138		16.3592	11.7	1.51	1.43	30.5	50	9879.32	19776.7	9868.21	19779.2	9879.48	19770.5	9881.97	19773.7	9870.7	19782.4	4.06665	14.2437	3	41.87	58.89	70.06
Iba1_RO1_1B_H-03	TIRB1_AON_I	7dc0612b-b608-44e7-97e0-9260d2e1d0e6	80703bb6-3663-4188-bb00-deb0639c34d2	Tissue 1	RO1_1B_Iba1_V2_test	2022-02-16 19:29:08	Gabriela Mercado	R01.Iba1_Update.V2.1	Object	76d8fcb6-ca61-4eac-ac37-f8f0897af817	Soma 83		Soma	90.3402		199.335	46.4	3.44	3.87	189	40	9711.46	19594.7	9693.77	19604.6	9707.05	19573	9725.27	19580.7	9711.98	19612.3	19.7612	34.2606	3	30.21	57.54	70.56
Iba1_RO1_1B_H-03	TIRB1_AON_I	7dc0612b-b608-44e7-97e0-9260d2e1d0e6	80703bb6-3663-4188-bb00-deb0639c34d2	Tissue 1	RO1_1B_Iba1_V2_test	2022-02-16 19:29:08	Gabriela Mercado	R01.Iba1_Update.V2.1	Object	854057e6-b908-43a8-8a3f-2f4d69090bea	Soma 84		Soma	86.5863		150.33	43.1	2.49	1.9	150	50	10089.2	20000.4	10063.3	20005	10083.4	19980.9	10096.1	19991.5	10076	20015.6	16.5334	31.3802	3	30.36	51.28	67.71
Iba1_RO1_1B_H-03	TIRB1_AON_I	7dc0612b-b608-44e7-97e0-9260d2e1d0e6	80703bb6-3663-4188-bb00-deb0639c34d2	Tissue 1	RO1_1B_Iba1_V2_test	2022-02-16 19:29:08	Gabriela Mercado	R01.Iba1_Update.V2.1	Object	d3901a41-82b1-4043-ba2e-f25c12c7f279	Soma 85		Soma	88.0088		211.169	41.5	4.27	2.67	208	40	10145.1	19958.4	10128.7	19954.6	10140.1	19934.6	10169.9	19951.7	10158.4	19971.7	23.0406	34.303	3	38.97	62.05	73.49
Iba1_RO1_1B_H-03	TIRB1_AON_I	7dc0612b-b608-44e7-97e0-9260d2e1d0e6	80703bb6-3663-4188-bb00-deb0639c34d2	Tissue 1	RO1_1B_Iba1_V2_test	2022-02-16 19:29:08	Gabriela Mercado	R01.Iba1_Update.V2.1	Object	eabb2929-3707-45bd-b2e2-c739647e764a	Soma 86		Soma	72.9824		11.8338	5.33	3.3	3.3	14.3	40	9865.24	19496.8	9863.52	19495.8	9866.6	19494.3	9868.85	19498.8	9865.77	19500.3	3.44354	5.01927	3	54.82	70.15	78.06
Iba1_RO1_1B_H-03	TIRB1_AON_I	7dc0612b-b608-44e7-97e0-9260d2e1d0e6	80703bb6-3663-4188-bb00-deb0639c34d2	Tissue 1	RO1_1B_Iba1_V2_test	2022-02-16 19:29:08	Gabriela Mercado	R01.Iba1_Update.V2.1	Object	a69b909a-1ec9-4c05-be71-73f69ffb27bd	Soma 87		Soma	89.1036		148.588	53.6	3.28	2.77	141.2	40	10424.9	20322.3	10402.8	20311.2	10427.4	20303.9	10434.3	20327.2	10409.7	20334.5	24.2824	25.6881	3	32.95	59.18	71.43
Iba1_RO1_1B_H-03	TIRB1_AON_I	7dc0612b-b608-44e7-97e0-9260d2e1d0e6	80703bb6-3663-4188-bb00-deb0639c34d2	Tissue 1	RO1_1B_Iba1_V2_test	2022-02-16 19:29:08	Gabriela Mercado	R01.Iba1_Update.V2.1	Object	28944e63-8389-4432-849c-be990f290b41	Soma 88		Soma	86.5712		158.849	44.1	3.2	1.99	139.5	40	9991.3	19636.8	9974.65	19626.5	10003.1	19623.9	10004.9	19643.8	9976.46	19646.4	19.9368	28.5817	3	29.86	53.34	68.04
Iba1_RO1_1B_H-03	TIRB1_AON_I	7dc0612b-b608-44e7-97e0-9260d2e1d0e6	80703bb6-3663-4188-bb00-deb0639c34d2	Tissue 1	RO1_1B_Iba1_V2_test	2022-02-16 19:29:08	Gabriela Mercado	R01.Iba1_Update.V2.1	Object	691cf692-a6d8-4c9a-b24f-b50431ab793d	Soma 89		Soma	58.8517		23.2078	9.17	3.15	2.46	30.6	40	9697.38	19538.9	9691.09	19540.6	9692.78	19536.1	9703.14	19539.9	9701.45	19544.5	4.86058	11.048	3	32.23	58.66	71.09
Iba1_RO1_1B_H-03	TIRB1_AON_I	7dc0612b-b608-44e7-97e0-9260d2e1d0e6	80703bb6-3663-4188-bb00-deb0639c34d2	Tissue 1	RO1_1B_Iba1_V2_test	2022-02-16 19:29:08	Gabriela Mercado	R01.Iba1_Update.V2.1	Object	8e54bee9-e6ff-45b3-b9b9-70e3cacbca6e	Soma 9		Soma	79.7545		152.581	48	3.16	3.14	156.4	50	9809.36	19384.9	9793.28	19388	9795.91	19366.1	9817.21	19368.6	9814.58	19390.6	21.4496	22.0713	3	35.26	58.97	70.92
Iba1_RO1_1B_H-03	TIRB1_AON_I	7dc0612b-b608-44e7-97e0-9260d2e1d0e6	80703bb6-3663-4188-bb00-deb0639c34d2	Tissue 1	RO1_1B_Iba1_V2_test	2022-02-16 19:29:08	Gabriela Mercado	R01.Iba1_Update.V2.1	Object	56dea03e-b3e0-4f8c-826e-89bb4e5cf8eb	Soma 90		Soma	80.8842		36.905	11	5.77	5.68	38.7	40	9949.28	20042.4	9939.07	20046.6	9946.1	20036.9	9952.8	20041.8	9945.76	20051.5	8.26896	11.9905	3	26.71	48.59	65.85
Iba1_RO1_1B_H-03	TIRB1_AON_I	7dc0612b-b608-44e7-97e0-9260d2e1d0e6	80703bb6-3663-4188-bb00-deb0639c34d2	Tissue 1	RO1_1B_Iba1_V2_test	2022-02-16 19:29:08	Gabriela Mercado	R01.Iba1_Update.V2.1	Object	508d8a73-e31e-4c57-abb3-44caf856e017	Soma 91		Soma	84.5453		161.704	47.8	4.66	3.88	144.9	40	10201	20294.3	10176.2	20299.1	10181.6	20276.4	10209.6	20283.1	10204.2	20305.8	23.3076	28.8109	3	31.01	58.96	71.03
Iba1_RO1_1B_H-03	TIRB1_AON_I	7dc0612b-b608-44e7-97e0-9260d2e1d0e6	80703bb6-3663-4188-bb00-deb0639c34d2	Tissue 1	RO1_1B_Iba1_V2_test	2022-02-16 19:29:08	Gabriela Mercado	R01.Iba1_Update.V2.1	Object	cb124fbe-a238-4f3a-bea5-7f0ab08297f0	Soma 92		Soma	84.3655		121.411	31.3	3.54	1.55	107.4	40	10438.8	20182.4	10420.7	20183.1	10429.1	20168.7	10448.8	20180.1	10440.4	20194.6	16.6881	22.7833	3	31.18	53.48	68.09
Iba1_RO1_1B_H-03	TIRB1_AON_I	7dc0612b-b608-44e7-97e0-9260d2e1d0e6	80703bb6-3663-4188-bb00-deb0639c34d2	Tissue 1	RO1_1B_Iba1_V2_test	2022-02-16 19:29:08	Gabriela Mercado	R01.Iba1_Update.V2.1	Object	28b480a6-cbdc-47c0-9e9c-da5ac05b6330	Soma 93		Soma	80.8158		156.163	28.7	5.43	3.98	161.9	50	10089.2	19538.9	10075.2	19543.4	10100	19527.1	10109.4	19541.3	10084.5	19557.6	17.0376	29.6932	3	31.4	53.42	68.45
Iba1_RO1_1B_H-03	TIRB1_AON_I	7dc0612b-b608-44e7-97e0-9260d2e1d0e6	80703bb6-3663-4188-bb00-deb0639c34d2	Tissue 1	RO1_1B_Iba1_V2_test	2022-02-16 19:29:08	Gabriela Mercado	R01.Iba1_Update.V2.1	Object	6b9859c0-4aa1-4e81-a624-68e13dc20553	Soma 94		Soma	89.0941		147.16	34.9	5.21	5.96	106.8	50	9753.26	19720.6	9742.56	19711.7	9757.76	19709.7	9761.4	19736.7	9746.2	19738.7	15.3432	27.2354	3	21.46	52.77	68.52
Iba1_RO1_1B_H-03	TIRB1_AON_I	7dc0612b-b608-44e7-97e0-9260d2e1d0e6	80703bb6-3663-4188-bb00-deb0639c34d2	Tissue 1	RO1_1B_Iba1_V2_test	2022-02-16 19:29:08	Gabriela Mercado	R01.Iba1_Update.V2.1	Object	3ce7f67f-371a-4179-8347-126ec08ebbf2	Soma 95		Soma	80.7411		174.192	46.1	3.02	2.17	163	60	10075.1	19622.7	10054	19621.7	10058.5	19593.1	10085.6	19597.3	10081.1	19626	27.4264	28.9926	3	32.72	53.34	64.7
Iba1_RO1_1B_H-03	TIRB1_AON_I	7dc0612b-b608-44e7-97e0-9260d2e1d0e6	80703bb6-3663-4188-bb00-deb0639c34d2	Tissue 1	RO1_1B_Iba1_V2_test	2022-02-16 19:29:08	Gabriela Mercado	R01.Iba1_Update.V2.1	Object	e539a483-88ee-474f-8638-ef8b9ab4373b	Soma 96		Soma	89.0932		147.668	33	3.44	1.62	135.4	40	9753.26	19678.6	9741.19	19672.4	9761.03	19666.7	9766.76	19686.8	9746.92	19692.4	20.641	20.8499	3	24.96	51.85	67.88
Iba1_RO1_1B_H-03	TIRB1_AON_I	7dc0612b-b608-44e7-97e0-9260d2e1d0e6	80703bb6-3663-4188-bb00-deb0639c34d2	Tissue 1	RO1_1B_Iba1_V2_test	2022-02-16 19:29:08	Gabriela Mercado	R01.Iba1_Update.V2.1	Object	68bf16d5-5837-433a-a957-43caac10fd9b	Soma 97		Soma	82.3146		94.9124	34.7	2.91	1.89	87.7	30	9711.46	19690.9	9698.13	19687.2	9703.13	19680.2	9728.97	19698.7	9723.97	19705.7	8.58745	31.7965	3	28.31	53.2	67.68
Iba1_RO1_1B_H-03	TIRB1_AON_I	7dc0612b-b608-44e7-97e0-9260d2e1d0e6	80703bb6-3663-4188-bb00-deb0639c34d2	Tissue 1	RO1_1B_Iba1_V2_test	2022-02-16 19:29:08	Gabriela Mercado	R01.Iba1_Update.V2.1	Object	e124c396-663d-461c-aac8-71b2cbf27590	Soma 98		Soma	86.4269		166.762	38.6	4.2	3.03	157.2	40	10033.1	19356.9	10018.7	19343.4	10038.6	19334.9	10049.6	19360.7	10029.7	19369.2	21.6313	28.0628	3	35.89	56.07	70.01
Iba1_RO1_1B_H-03	TIRB1_AON_I	7dc0612b-b608-44e7-97e0-9260d2e1d0e6	80703bb6-3663-4188-bb00-deb0639c34d2	Tissue 1	RO1_1B_Iba1_V2_test	2022-02-16 19:29:08	Gabriela Mercado	R01.Iba1_Update.V2.1	Object	4008eef3-bd75-4be7-97ee-b8295ac9b128	Soma 99		Soma	91.0205		98.8812	31.6	2.78	2.31	96.5	40	10312.9	20056.3	10292.9	20063.6	10304.6	20042.5	10320.6	20051.4	10308.9	20072.5	18.3135	24.1847	3	39.87	61.85	72.63
Iba1_RO1_1B_H-03	TIRB1_AON_I	7dc0612b-b608-44e7-97e0-9260d2e1d0e6			RO1_1B_Iba1_V2_test	2022-02-16 19:29:08	Gabriela Mercado	R01.Iba1_Update.V2.1	Area	80703bb6-3663-4188-bb00-deb0639c34d2	Tissue 1		Tissue	99.3979		1.10344e+06																		N/A
Iba1_RO1_1B_H-03	TIRB1_AON_I	be11d9f2-d0af-46f6-8541-28fd561e0b51	e535cafe-dcec-4671-84e3-d92c83060417	Tissue 1	RO1_1B_Iba1_V2_test	2022-02-16 19:28:19	Gabriela Mercado	R01.Iba1_Update.V2.1	Object	8b3e1a9f-f696-4c85-b20e-9940e338cda9	Soma 1		Soma	74.2559		137.771	46.1	2.21	2.05	125.1	40	10075.1	9927.5	10062	9931.03	10077.8	9899.88	10094.8	9908.54	10079	9939.69	19.1512	34.9295	3	34.14	53.62	67.6
Iba1_RO1_1B_H-03	TIRB1_AON_I	be11d9f2-d0af-46f6-8541-28fd561e0b51	e535cafe-dcec-4671-84e3-d92c83060417	Tissue 1	RO1_1B_Iba1_V2_test	2022-02-16 19:28:19	Gabriela Mercado	R01.Iba1_Update.V2.1	Object	fc655c2b-ea47-4d25-a38d-6f6afba0f049	Soma 10		Soma	94.0159		155.001	40.9	3.1	2.35	145	50	9907.26	10039.5	9886.18	10020.6	9910.22	10017.4	9913.7	10043.7	9889.66	10046.9	24.2498	26.5211	3	36.87	58.36	70.55
Iba1_RO1_1B_H-03	TIRB1_AON_I	be11d9f2-d0af-46f6-8541-28fd561e0b51	e535cafe-dcec-4671-84e3-d92c83060417	Tissue 1	RO1_1B_Iba1_V2_test	2022-02-16 19:28:19	Gabriela Mercado	R01.Iba1_Update.V2.1	Object	f7a7b9d1-ded2-457a-9067-db4e39ecb16d	Soma 100		Soma	89.06		180.629	42.9	3.77	2.45	160.7	40	9711.46	10095.4	9698.18	10090.3	9720.85	10072.9	9735.04	10091.4	9712.37	10108.8	23.3026	28.5881	3	32.94	57.91	71.4
Iba1_RO1_1B_H-03	TIRB1_AON_I	be11d9f2-d0af-46f6-8541-28fd561e0b51	e535cafe-dcec-4671-84e3-d92c83060417	Tissue 1	RO1_1B_Iba1_V2_test	2022-02-16 19:28:19	Gabriela Mercado	R01.Iba1_Update.V2.1	Object	78676afe-1683-4a70-925c-5abd5cf29305	Soma 101		Soma	83.9496		51.5218	20.5	2.36	1.88	48.7	40	10005.2	10151.5	9998.72	10157.5	9999.02	10145.9	10009.6	10146.2	10009.3	10157.7	10.5394	11.571	3	37.75	62.05	72.03
Iba1_RO1_1B_H-03	TIRB1_AON_I	be11d9f2-d0af-46f6-8541-28fd561e0b51	e535cafe-dcec-4671-84e3-d92c83060417	Tissue 1	RO1_1B_Iba1_V2_test	2022-02-16 19:28:19	Gabriela Mercado	R01.Iba1_Update.V2.1	Object	cecdbb16-ce3f-4782-a50f-483440434e3c	Soma 102		Soma	68.8634		61.2744	18.9	1.76	1.76	76.3	40	10019.2	10081.5	10015.5	10071.9	10024.9	10070.6	10027.6	10089.6	10018.1	10090.9	9.57383	19.1564	3	29.68	55.11	68.99
Iba1_RO1_1B_H-03	TIRB1_AON_I	be11d9f2-d0af-46f6-8541-28fd561e0b51	e535cafe-dcec-4671-84e3-d92c83060417	Tissue 1	RO1_1B_Iba1_V2_test	2022-02-16 19:28:19	Gabriela Mercado	R01.Iba1_Update.V2.1	Object	5f980b89-f2de-44cb-b2d5-adaee498b99c	Soma 103		Soma	68.8438		24.8534	13.2	2.31	2.61	33.4	30	10117.1	10373.4	10112.1	10367.2	10116.9	10363.3	10124.3	10372.4	10119.5	10376.3	6.1913	11.7327	3	17.35	43.7	61.8
Iba1_RO1_1B_H-03	TIRB1_AON_I	be11d9f2-d0af-46f6-8541-28fd561e0b51	e535cafe-dcec-4671-84e3-d92c83060417	Tissue 1	RO1_1B_Iba1_V2_test	2022-02-16 19:28:19	Gabriela Mercado	R01.Iba1_Update.V2.1	Object	56c2a347-aa52-443c-99b9-e4b4a6fef46b	Soma 104		Soma	89.1109		68.9458	25.8	2.3	2.2	82.4	40	10005.2	10193.3	9983.9	10195.1	10004.1	10180.3	10012.6	10191.9	9992.4	10206.7	14.3917	25.071	3	24.27	53.32	67.41
Iba1_RO1_1B_H-03	TIRB1_AON_I	be11d9f2-d0af-46f6-8541-28fd561e0b51	e535cafe-dcec-4671-84e3-d92c83060417	Tissue 1	RO1_1B_Iba1_V2_test	2022-02-16 19:28:19	Gabriela Mercado	R01.Iba1_Update.V2.1	Object	c513fc0f-8773-46bc-a9ab-efd4478b4c05	Soma 105		Soma	83.7235		34.2188	7.86	3.81	4.27	23.6	50	9697.38	10277.3	9695.85	10267.4	9701.41	10264.5	9704.87	10271	9699.31	10273.9	6.30205	7.36312	3	6.67	47.45	65.48
Iba1_RO1_1B_H-03	TIRB1_AON_I	be11d9f2-d0af-46f6-8541-28fd561e0b51	e535cafe-dcec-4671-84e3-d92c83060417	Tissue 1	RO1_1B_Iba1_V2_test	2022-02-16 19:28:19	Gabriela Mercado	R01.Iba1_Update.V2.1	Object	8a9ee519-8e70-4aaf-877a-4593c708634e	Soma 106		Soma	70.6047		80.4408	30.2	2.32	1.6	85	40	9907.26	10725	9896.75	10728.5	9916.6	10713.3	9922.66	10721.2	9902.81	10736.4	9.95628	25.0134	3	35.16	57.66	70.44
Iba1_RO1_1B_H-03	TIRB1_AON_I	be11d9f2-d0af-46f6-8541-28fd561e0b51	e535cafe-dcec-4671-84e3-d92c83060417	Tissue 1	RO1_1B_Iba1_V2_test	2022-02-16 19:28:19	Gabriela Mercado	R01.Iba1_Update.V2.1	Object	6ad025cb-730f-410b-b164-69d4c74676f3	Soma 107		Soma	67.0209		76.8108	22.1	2.56	2.24	68.6	40	10047.2	9941.58	10036.8	9925.79	10046.1	9925.12	10047.8	9947.9	10038.5	9948.57	9.34106	22.8384	3	33.2	53.34	68.3
Iba1_RO1_1B_H-03	TIRB1_AON_I	be11d9f2-d0af-46f6-8541-28fd561e0b51	e535cafe-dcec-4671-84e3-d92c83060417	Tissue 1	RO1_1B_Iba1_V2_test	2022-02-16 19:28:19	Gabriela Mercado	R01.Iba1_Update.V2.1	Object	899e84f9-5184-422c-b334-d4e0f631e0d3	Soma 108		Soma	89.0868		192.535	50.3	3.08	2.21	182	40	10145.1	10067.4	10123.5	10070.9	10136.8	10044.5	10160.5	10056.3	10147.3	10082.8	26.5645	29.6145	3	33.88	58.81	71.81
Iba1_RO1_1B_H-03	TIRB1_AON_I	be11d9f2-d0af-46f6-8541-28fd561e0b51	e535cafe-dcec-4671-84e3-d92c83060417	Tissue 1	RO1_1B_Iba1_V2_test	2022-02-16 19:28:19	Gabriela Mercado	R01.Iba1_Update.V2.1	Object	eade2718-73d3-448b-99a3-1dadde515ae4	Soma 109		Soma	83.8714		214.194	49.9	4.28	3.58	170.1	50	9879.32	10459.2	9860.12	10460.9	9865.16	10434.7	9892.21	10439.9	9887.17	10466.1	26.665	27.5455	3	28.46	52.89	67.38
Iba1_RO1_1B_H-03	TIRB1_AON_I	be11d9f2-d0af-46f6-8541-28fd561e0b51	e535cafe-dcec-4671-84e3-d92c83060417	Tissue 1	RO1_1B_Iba1_V2_test	2022-02-16 19:28:19	Gabriela Mercado	R01.Iba1_Update.V2.1	Object	a4076287-f785-44e5-b325-177a40add413	Soma 11		Soma	89.4594		120.903	40.5	3.25	2.34	127	40	9907.26	10990.8	9892.76	10980.2	9910.09	10974.2	9918.6	10998.6	9901.27	11004.7	18.3541	25.864	3	38.36	60.05	72.24
Iba1_RO1_1B_H-03	TIRB1_AON_I	be11d9f2-d0af-46f6-8541-28fd561e0b51	e535cafe-dcec-4671-84e3-d92c83060417	Tissue 1	RO1_1B_Iba1_V2_test	2022-02-16 19:28:19	Gabriela Mercado	R01.Iba1_Update.V2.1	Object	61fb303c-af1f-4685-b864-50e2b614596b	Soma 110		Soma	70.5733		155.751	32.1	4.01	2.49	125.5	40	9809.36	10571	9797.95	10565.4	9817.21	10558.2	9825.55	10580.4	9806.29	10587.7	20.5737	23.7402	3	30.19	55.54	69.77
Iba1_RO1_1B_H-03	TIRB1_AON_I	be11d9f2-d0af-46f6-8541-28fd561e0b51	e535cafe-dcec-4671-84e3-d92c83060417	Tissue 1	RO1_1B_Iba1_V2_test	2022-02-16 19:28:19	Gabriela Mercado	R01.Iba1_Update.V2.1	Object	736bcd4d-3e72-44f6-86e3-9b5d568ab9cb	Soma 111		Soma	83.3232		136.294	45.8	3.62	2.5	125.9	40	9837.3	9899.56	9809.98	9899.61	9840.97	9893.06	9845.82	9915.98	9814.83	9922.54	23.4292	31.6738	3	34.94	59.11	71.51
Iba1_RO1_1B_H-03	TIRB1_AON_I	be11d9f2-d0af-46f6-8541-28fd561e0b51	e535cafe-dcec-4671-84e3-d92c83060417	Tissue 1	RO1_1B_Iba1_V2_test	2022-02-16 19:28:19	Gabriela Mercado	R01.Iba1_Update.V2.1	Object	7f13f96a-3b10-41d0-8e5e-3eb0823c1484	Soma 112		Soma	76.1364		38.6716	12.9	2.89	3.06	33.5	40	9515.44	10221.4	9509.92	10209.6	9515.48	10207	9521.04	10218.6	9515.48	10221.3	6.15943	12.9101	3	18.32	52.97	68.31
Iba1_RO1_1B_H-03	TIRB1_AON_I	be11d9f2-d0af-46f6-8541-28fd561e0b51	e535cafe-dcec-4671-84e3-d92c83060417	Tissue 1	RO1_1B_Iba1_V2_test	2022-02-16 19:28:19	Gabriela Mercado	R01.Iba1_Update.V2.1	Object	1298aa18-7530-415d-ae30-6a8dfde197fe	Soma 113		Soma	52.5054		42.1322	12.3	3.61	2.86	46.5	50	9599.48	10431.1	9592.23	10433	9594.19	10425.2	9606.66	10428.3	9604.71	10436.1	8.05745	12.8588	3	38.82	62.48	72.39
Iba1_RO1_1B_H-03	TIRB1_AON_I	be11d9f2-d0af-46f6-8541-28fd561e0b51	e535cafe-dcec-4671-84e3-d92c83060417	Tissue 1	RO1_1B_Iba1_V2_test	2022-02-16 19:28:19	Gabriela Mercado	R01.Iba1_Update.V2.1	Object	19685041-c468-4d18-82ba-75ff7d6a373e	Soma 114		Soma	69.584		51.5702	15.4	3.07	2.72	41.6	40	10228.9	10725	10226.6	10711.4	10233	10710.9	10234.5	10728.4	10228.1	10728.9	6.36682	17.5464	3	23.59	53.05	68.01
Iba1_RO1_1B_H-03	TIRB1_AON_I	be11d9f2-d0af-46f6-8541-28fd561e0b51	e535cafe-dcec-4671-84e3-d92c83060417	Tissue 1	RO1_1B_Iba1_V2_test	2022-02-16 19:28:19	Gabriela Mercado	R01.Iba1_Update.V2.1	Object	d6c20f6c-52e6-48bc-8461-d3c3aeedb185	Soma 115		Soma	66.6952		84.6032	35.2	2.36	2.68	87	40	9991.3	10207.3	9981.17	10206.2	9995.84	10182.8	10006.2	10189.3	9991.55	10212.7	12.2623	27.5967	3	35.98	60.08	71.44
Iba1_RO1_1B_H-03	TIRB1_AON_I	be11d9f2-d0af-46f6-8541-28fd561e0b51	e535cafe-dcec-4671-84e3-d92c83060417	Tissue 1	RO1_1B_Iba1_V2_test	2022-02-16 19:28:19	Gabriela Mercado	R01.Iba1_Update.V2.1	Object	657169f8-c47f-4d1b-9e9a-3a4601927c17	Soma 116		Soma	99.7155		5.2756	3.8	1.56	1.56	10.3	40	10187.1	10767	10186.3	10766.5	10190	10765.8	10190.4	10767.8	10186.7	10768.4	2.00725	3.79774	3	20.23	43.32	59.8
Iba1_RO1_1B_H-03	TIRB1_AON_I	be11d9f2-d0af-46f6-8541-28fd561e0b51	e535cafe-dcec-4671-84e3-d92c83060417	Tissue 1	RO1_1B_Iba1_V2_test	2022-02-16 19:28:19	Gabriela Mercado	R01.Iba1_Update.V2.1	Object	d60e1485-e818-4435-82ed-20305e625bf9	Soma 117		Soma	83.2868		92.6134	38.9	3.05	2.09	102.2	50	9711.46	10235.3	9701.23	10243.4	9702.76	10229.5	9729.06	10232.3	9727.53	10246.3	14.0309	26.4519	3	32.67	56.67	69.93
Iba1_RO1_1B_H-03	TIRB1_AON_I	be11d9f2-d0af-46f6-8541-28fd561e0b51	e535cafe-dcec-4671-84e3-d92c83060417	Tissue 1	RO1_1B_Iba1_V2_test	2022-02-16 19:28:19	Gabriela Mercado	R01.Iba1_Update.V2.1	Object	cf7619a5-f9ea-4727-b1de-b87352c6ae0d	Soma 118		Soma	99.6026		114.563	40.1	3.32	2.92	99.9	40	10131.2	10445.2	10118.1	10443.6	10128.1	10419.9	10138.5	10424.3	10128.6	10448	11.3716	25.6996	3	19.17	36.51	57.74
Iba1_RO1_1B_H-03	TIRB1_AON_I	be11d9f2-d0af-46f6-8541-28fd561e0b51	e535cafe-dcec-4671-84e3-d92c83060417	Tissue 1	RO1_1B_Iba1_V2_test	2022-02-16 19:28:19	Gabriela Mercado	R01.Iba1_Update.V2.1	Object	bffb72c4-4ab8-4470-aa84-2b167de9ebe8	Soma 119		Soma	67.2591		60.2338	20.3	3.13	2.25	63.9	60	9655.36	10305.2	9643.11	10306.9	9651.97	10293.6	9660.61	10299.4	9651.74	10312.7	10.3738	15.986	3	23.16	52.12	66.97
Iba1_RO1_1B_H-03	TIRB1_AON_I	be11d9f2-d0af-46f6-8541-28fd561e0b51	e535cafe-dcec-4671-84e3-d92c83060417	Tissue 1	RO1_1B_Iba1_V2_test	2022-02-16 19:28:19	Gabriela Mercado	R01.Iba1_Update.V2.1	Object	7c3fc757-9e08-4929-8601-6e1393ebfb28	Soma 12		Soma	85.814		167.125	52.9	2.57	2.25	163.2	40	10187.1	10934.7	10163.1	10931.7	10190.4	10914.4	10203.5	10935.1	10176.2	10952.4	24.4876	32.2688	3	34.3	59.92	70.41
Iba1_RO1_1B_H-03	TIRB1_AON_I	be11d9f2-d0af-46f6-8541-28fd561e0b51	e535cafe-dcec-4671-84e3-d92c83060417	Tissue 1	RO1_1B_Iba1_V2_test	2022-02-16 19:28:19	Gabriela Mercado	R01.Iba1_Update.V2.1	Object	9113e228-c41d-4113-ad0e-e0d11ad05e03	Soma 120		Soma	65.4435		98.3004	33.1	2.51	1.94	83.6	40	9935.2	10193.3	9926.36	10193.8	9933.6	10178.4	9953.62	10187.8	9946.38	10203.2	16.9848	22.1315	3	26.33	46.05	64.09
Iba1_RO1_1B_H-03	TIRB1_AON_I	be11d9f2-d0af-46f6-8541-28fd561e0b51	e535cafe-dcec-4671-84e3-d92c83060417	Tissue 1	RO1_1B_Iba1_V2_test	2022-02-16 19:28:19	Gabriela Mercado	R01.Iba1_Update.V2.1	Object	9c72e3d8-ee15-4314-8da7-e5ecbba14127	Soma 121		Soma	83.8573		91.839	34.2	2.72	2.23	84.6	40	9977.22	10780.9	9964.19	10773	9976.27	10770.7	9980.87	10794.5	9968.78	10796.8	12.3092	24.2386	3	31.35	57.22	71.52
Iba1_RO1_1B_H-03	TIRB1_AON_I	be11d9f2-d0af-46f6-8541-28fd561e0b51	e535cafe-dcec-4671-84e3-d92c83060417	Tissue 1	RO1_1B_Iba1_V2_test	2022-02-16 19:28:19	Gabriela Mercado	R01.Iba1_Update.V2.1	Object	6e773d34-f33f-42ca-b7ea-ebb37033647f	Soma 122		Soma	88.9117		197.448	68.3	3.06	2.12	193.8	40	10131	10627.1	10112.7	10630.2	10129.7	10600.1	10148.7	10610.8	10131.8	10641	21.8479	34.5864	3	28.12	56.15	69.07
Iba1_RO1_1B_H-03	TIRB1_AON_I	be11d9f2-d0af-46f6-8541-28fd561e0b51	e535cafe-dcec-4671-84e3-d92c83060417	Tissue 1	RO1_1B_Iba1_V2_test	2022-02-16 19:28:19	Gabriela Mercado	R01.Iba1_Update.V2.1	Object	956d66b4-c1ca-48f0-bb66-097d86551e6c	Soma 123		Soma	88.9701		88.6204	28	2.88	2.38	69.6	40	9851.38	9871.62	9834.35	9870.55	9851.76	9861.6	9856.14	9870.11	9838.72	9879.06	9.56949	19.581	3	21.84	49	66.04
Iba1_RO1_1B_H-03	TIRB1_AON_I	be11d9f2-d0af-46f6-8541-28fd561e0b51	e535cafe-dcec-4671-84e3-d92c83060417	Tissue 1	RO1_1B_Iba1_V2_test	2022-02-16 19:28:19	Gabriela Mercado	R01.Iba1_Update.V2.1	Object	364bfd85-9f91-4af6-9dd4-09563c330b1b	Soma 124		Soma	99.3286		98.736	20.9	2.7	2.66	83.4	40	10158.9	11018.7	10151.5	11008.9	10165.2	11001.4	10173.5	11016.4	10159.7	11023.9	15.674	17.087	3	20.87	44.93	62.81
Iba1_RO1_1B_H-03	TIRB1_AON_I	be11d9f2-d0af-46f6-8541-28fd561e0b51	e535cafe-dcec-4671-84e3-d92c83060417	Tissue 1	RO1_1B_Iba1_V2_test	2022-02-16 19:28:19	Gabriela Mercado	R01.Iba1_Update.V2.1	Object	3b59a938-0a43-4e57-a4ce-7c1bcefff173	Soma 125		Soma	83.2861		273.145	56.9	3.09	2.3	244.2	50	9711.46	10193.3	9682.41	10177.4	9724.35	10173.8	9726.66	10200.6	9684.73	10204.2	26.871	42.0939	3	38.17	59.12	70.61
Iba1_RO1_1B_H-03	TIRB1_AON_I	be11d9f2-d0af-46f6-8541-28fd561e0b51	e535cafe-dcec-4671-84e3-d92c83060417	Tissue 1	RO1_1B_Iba1_V2_test	2022-02-16 19:28:19	Gabriela Mercado	R01.Iba1_Update.V2.1	Object	029e04f9-bbcc-466b-b3c7-aaad994ddabc	Soma 126		Soma	67.9884		88.9592	28.2	2.27	1.94	84.8	30	10173	11016.9	10152.1	11009.1	10166.3	11001.2	10174.1	11015.4	10160	11023.3	16.1761	16.1977	3	19.29	43.29	61.75
Iba1_RO1_1B_H-03	TIRB1_AON_I	be11d9f2-d0af-46f6-8541-28fd561e0b51	e535cafe-dcec-4671-84e3-d92c83060417	Tissue 1	RO1_1B_Iba1_V2_test	2022-02-16 19:28:19	Gabriela Mercado	R01.Iba1_Update.V2.1	Object	3c352017-ff0f-42d3-9c52-96e2ca9c7b84	Soma 127		Soma	83.169		65.582	21.4	2.53	2.16	53.1	40	9781.42	9913.64	9772.82	9912.36	9783.45	9907.68	9789.72	9921.93	9779.09	9926.61	11.616	15.5701	3	34.71	59.2	70.73
Iba1_RO1_1B_H-03	TIRB1_AON_I	be11d9f2-d0af-46f6-8541-28fd561e0b51	e535cafe-dcec-4671-84e3-d92c83060417	Tissue 1	RO1_1B_Iba1_V2_test	2022-02-16 19:28:19	Gabriela Mercado	R01.Iba1_Update.V2.1	Object	e8b659c8-a970-4dac-a59b-9c8acb72626b	Soma 128		Soma	88.8849		85.4502	33.4	2.4	2.15	87.5	40	9963.14	10920.8	9948.26	10925.8	9953.3	10913.3	9969.98	10920	9964.94	10932.5	13.4614	17.9856	3	25.78	52.87	66.74
Iba1_RO1_1B_H-03	TIRB1_AON_I	be11d9f2-d0af-46f6-8541-28fd561e0b51	e535cafe-dcec-4671-84e3-d92c83060417	Tissue 1	RO1_1B_Iba1_V2_test	2022-02-16 19:28:19	Gabriela Mercado	R01.Iba1_Update.V2.1	Object	ea8f9a20-71d9-4b57-b0dc-3c1c0dea4aec	Soma 129		Soma	75.5233		16.8674	9.02	1.45	1.12	35.1	40	9613.56	10137.4	9591.55	10145.8	9612.09	10134.1	9613.34	10136.3	9592.8	10148	2.53328	23.6318	3	15.01	42.05	59.45
Iba1_RO1_1B_H-03	TIRB1_AON_I	be11d9f2-d0af-46f6-8541-28fd561e0b51	e535cafe-dcec-4671-84e3-d92c83060417	Tissue 1	RO1_1B_Iba1_V2_test	2022-02-16 19:28:19	Gabriela Mercado	R01.Iba1_Update.V2.1	Object	2c57f260-edcd-4fc2-ad3c-df760ae7d9fa	Soma 13		Soma	93.7181		83.5142	24.9	2.21	2.38	68	40	10103.1	10235.3	10093.1	10226.8	10105.9	10221.3	10114.1	10240.5	10101.2	10245.9	13.9815	20.7868	3	19.58	49.65	64.36
Iba1_RO1_1B_H-03	TIRB1_AON_I	be11d9f2-d0af-46f6-8541-28fd561e0b51	e535cafe-dcec-4671-84e3-d92c83060417	Tissue 1	RO1_1B_Iba1_V2_test	2022-02-16 19:28:19	Gabriela Mercado	R01.Iba1_Update.V2.1	Object	c542db4b-e289-425a-a600-e1eff4fde8ba	Soma 130		Soma	64.5275		166.883	54.2	2.64	1.51	176.2	40	10033.1	10039.5	10020.7	10021.2	10039.1	10020.9	10039.9	10057.7	10021.5	10058.1	18.3909	36.8472	3	32.82	52.25	65.55
Iba1_RO1_1B_H-03	TIRB1_AON_I	be11d9f2-d0af-46f6-8541-28fd561e0b51	e535cafe-dcec-4671-84e3-d92c83060417	Tissue 1	RO1_1B_Iba1_V2_test	2022-02-16 19:28:19	Gabriela Mercado	R01.Iba1_Update.V2.1	Object	efcf0a5a-a7d0-4037-8a72-6f50568db9e5	Soma 131		Soma	75.4527		46.6334	23.6	2.06	2.12	53.9	40	9599.48	10151.5	9590.17	10146.6	9599.13	10131.7	9608.21	10137.2	9599.25	10152.1	10.6035	17.3542	3	25.11	52.04	66.27
Iba1_RO1_1B_H-03	TIRB1_AON_I	be11d9f2-d0af-46f6-8541-28fd561e0b51	e535cafe-dcec-4671-84e3-d92c83060417	Tissue 1	RO1_1B_Iba1_V2_test	2022-02-16 19:28:19	Gabriela Mercado	R01.Iba1_Update.V2.1	Object	cedba2b1-8384-4988-8433-bd6289852c30	Soma 132		Soma	75.3746		118.87	35	4.99	2.4	109	50	9613.56	9997.46	9604.25	9999.65	9608.25	9973.81	9627.41	9976.77	9623.41	10002.6	19.3853	26.1508	3	30.8	51.1	67.51
Iba1_RO1_1B_H-03	TIRB1_AON_I	be11d9f2-d0af-46f6-8541-28fd561e0b51	e535cafe-dcec-4671-84e3-d92c83060417	Tissue 1	RO1_1B_Iba1_V2_test	2022-02-16 19:28:19	Gabriela Mercado	R01.Iba1_Update.V2.1	Object	0f4aeb88-f833-46e8-b183-cc21a2ea1dd6	Soma 133		Soma	88.726		168.964	31.7	3.67	3.26	155	40	9921.34	10529.2	9904.41	10517.5	9935.81	10513.5	9938.39	10533.9	9906.99	10537.9	20.5141	31.6505	3	34.45	57.86	70.51
Iba1_RO1_1B_H-03	TIRB1_AON_I	be11d9f2-d0af-46f6-8541-28fd561e0b51	e535cafe-dcec-4671-84e3-d92c83060417	Tissue 1	RO1_1B_Iba1_V2_test	2022-02-16 19:28:19	Gabriela Mercado	R01.Iba1_Update.V2.1	Object	ef21d860-38c9-4930-aca7-3562cba849a7	Soma 134		Soma	75.1134		134.479	32.7	3.11	1.86	118.3	50	9683.52	10291.4	9668.37	10308	9671.85	10280.7	9689.05	10282.9	9685.56	10310.2	17.338	27.4901	3	33.13	53.7	68.62
Iba1_RO1_1B_H-03	TIRB1_AON_I	be11d9f2-d0af-46f6-8541-28fd561e0b51	e535cafe-dcec-4671-84e3-d92c83060417	Tissue 1	RO1_1B_Iba1_V2_test	2022-02-16 19:28:19	Gabriela Mercado	R01.Iba1_Update.V2.1	Object	7ae0f9b7-f5ac-44d0-a78f-bdf3213605b3	Soma 135		Soma	88.5795		188.833	43	4.13	1.87	182.9	50	9767.34	10445.2	9748.09	10449.8	9762.98	10429.5	9784.09	10445	9769.2	10465.3	25.1576	26.1831	3	26.5	53.18	67.98
Iba1_RO1_1B_H-03	TIRB1_AON_I	be11d9f2-d0af-46f6-8541-28fd561e0b51	e535cafe-dcec-4671-84e3-d92c83060417	Tissue 1	RO1_1B_Iba1_V2_test	2022-02-16 19:28:19	Gabriela Mercado	R01.Iba1_Update.V2.1	Object	7e2a9f01-b7cf-410f-a6d0-8bb3e44e4998	Soma 136		Soma	88.5401		220.898	76.5	3.02	2.22	209.9	50	10061.3	10683	10025.5	10691	10047.2	10652.5	10071	10665.9	10049.3	10704.4	27.3055	44.1618	3	38.03	59.77	72.07
Iba1_RO1_1B_H-03	TIRB1_AON_I	be11d9f2-d0af-46f6-8541-28fd561e0b51	e535cafe-dcec-4671-84e3-d92c83060417	Tissue 1	RO1_1B_Iba1_V2_test	2022-02-16 19:28:19	Gabriela Mercado	R01.Iba1_Update.V2.1	Object	26d99346-e61c-407c-ab60-7d5dd80a944f	Soma 137		Soma	88.9036		115.676	32.8	2.93	2.2	107.1	40	10075.1	10361.3	10051.1	10353.6	10076.4	10348.3	10080	10365.4	10054.7	10370.7	17.5062	25.8458	3	31.87	57.09	70.3
Iba1_RO1_1B_H-03	TIRB1_AON_I	be11d9f2-d0af-46f6-8541-28fd561e0b51	e535cafe-dcec-4671-84e3-d92c83060417	Tissue 1	RO1_1B_Iba1_V2_test	2022-02-16 19:28:19	Gabriela Mercado	R01.Iba1_Update.V2.1	Object	5be4a35e-7019-4ae9-8d0f-56f9394b69ff	Soma 138		Soma	98.2754		124.92	30.5	2.98	2.14	114.4	40	10256.8	10808.8	10242.5	10791	10258.6	10791	10258.6	10813.9	10242.5	10813.9	16.06	22.88	3	25.02	48.03	64.84
Iba1_RO1_1B_H-03	TIRB1_AON_I	be11d9f2-d0af-46f6-8541-28fd561e0b51	e535cafe-dcec-4671-84e3-d92c83060417	Tissue 1	RO1_1B_Iba1_V2_test	2022-02-16 19:28:19	Gabriela Mercado	R01.Iba1_Update.V2.1	Object	cf29f307-07f4-4d78-8f04-2d38b95742e0	Soma 139		Soma	83.5367		105.173	32.7	2.44	1.9	115.4	50	10131.2	10962.8	10105.7	10972.1	10109.1	10954.1	10131.5	10958.3	10128.1	10976.3	18.3417	22.7351	3	34.94	59.6	71.27
Iba1_RO1_1B_H-03	TIRB1_AON_I	be11d9f2-d0af-46f6-8541-28fd561e0b51	e535cafe-dcec-4671-84e3-d92c83060417	Tissue 1	RO1_1B_Iba1_V2_test	2022-02-16 19:28:19	Gabriela Mercado	R01.Iba1_Update.V2.1	Object	18645263-0827-42d7-97a9-27d734a8fa62	Soma 14		Soma	70.5537		197.206	47.2	2.93	2.2	169.3	30	9627.42	10345.5	9600.78	10363	9607.64	10332.8	9634.9	10339	9628.04	10369.2	27.9564	30.9405	3	33.54	57.29	70.02
Iba1_RO1_1B_H-03	TIRB1_AON_I	be11d9f2-d0af-46f6-8541-28fd561e0b51	e535cafe-dcec-4671-84e3-d92c83060417	Tissue 1	RO1_1B_Iba1_V2_test	2022-02-16 19:28:19	Gabriela Mercado	R01.Iba1_Update.V2.1	Object	5e3f38c1-c822-4c96-9aa2-d606ecb8ee4d	Soma 140		Soma	97.9874		171.699	35.2	3.37	3.17	120.3	40	9963.14	10459.2	9941.64	10449.4	9953.03	10431.4	9974.49	10445	9963.11	10463	21.2584	25.4182	3	18.6	45.06	62.34
Iba1_RO1_1B_H-03	TIRB1_AON_I	be11d9f2-d0af-46f6-8541-28fd561e0b51	e535cafe-dcec-4671-84e3-d92c83060417	Tissue 1	RO1_1B_Iba1_V2_test	2022-02-16 19:28:19	Gabriela Mercado	R01.Iba1_Update.V2.1	Object	b820a86d-a1d8-4731-9390-1faf7c6271c0	Soma 141		Soma	82.913		163.423	40.3	4.25	2.48	135.6	40	9879.32	9941.58	9865.16	9918.03	9888.5	9915.32	9891.67	9942.66	9868.34	9945.37	23.4939	27.5219	3	36.53	61.18	71.91
Iba1_RO1_1B_H-03	TIRB1_AON_I	be11d9f2-d0af-46f6-8541-28fd561e0b51	e535cafe-dcec-4671-84e3-d92c83060417	Tissue 1	RO1_1B_Iba1_V2_test	2022-02-16 19:28:19	Gabriela Mercado	R01.Iba1_Update.V2.1	Object	d84da9a4-3682-4a21-985a-27515502c80a	Soma 142		Soma	63.49		120.468	31	6.73	5.27	93.5	60	9767.34	9983.38	9757.09	9967.01	9774.78	9958.51	9784.5	9978.77	9766.81	9987.26	19.6277	22.4682	3	20.59	41.19	60.14
Iba1_RO1_1B_H-03	TIRB1_AON_I	be11d9f2-d0af-46f6-8541-28fd561e0b51	e535cafe-dcec-4671-84e3-d92c83060417	Tissue 1	RO1_1B_Iba1_V2_test	2022-02-16 19:28:19	Gabriela Mercado	R01.Iba1_Update.V2.1	Object	e7c216e2-998c-473e-9ae4-24fff840b9f1	Soma 143		Soma	97.9266		36.2032	11.3	4.37	4.18	32.3	40	10158.9	11046.6	10157.3	11033.7	10164.7	11033.4	10165.1	11042.4	10157.7	11042.8	7.45556	9.08459	3	12.57	43.11	63.47
Iba1_RO1_1B_H-03	TIRB1_AON_I	be11d9f2-d0af-46f6-8541-28fd561e0b51	e535cafe-dcec-4671-84e3-d92c83060417	Tissue 1	RO1_1B_Iba1_V2_test	2022-02-16 19:28:19	Gabriela Mercado	R01.Iba1_Update.V2.1	Object	e190ca4c-7fb2-419f-b4c1-93176ce2168c	Soma 144		Soma	67.8095		162.067	37.3	4.29	3.56	116.5	40	10201	10795	10171.4	10795.7	10174.3	10779.8	10205	10785.3	10202.1	10801.2	16.1858	31.1821	3	18.01	41.33	60.16
Iba1_RO1_1B_H-03	TIRB1_AON_I	be11d9f2-d0af-46f6-8541-28fd561e0b51	e535cafe-dcec-4671-84e3-d92c83060417	Tissue 1	RO1_1B_Iba1_V2_test	2022-02-16 19:28:19	Gabriela Mercado	R01.Iba1_Update.V2.1	Object	e2923054-e6c0-4ce2-a3ca-b9d54338c056	Soma 145		Soma	83.4603		144.91	41.6	2.44	1.83	142.6	40	10061.3	11074.6	10044.8	11053.6	10065.3	11050.6	10070.1	11083.6	10049.7	11086.6	20.6432	33.3637	3	41.79	62.88	72.68
Iba1_RO1_1B_H-03	TIRB1_AON_I	be11d9f2-d0af-46f6-8541-28fd561e0b51	e535cafe-dcec-4671-84e3-d92c83060417	Tissue 1	RO1_1B_Iba1_V2_test	2022-02-16 19:28:19	Gabriela Mercado	R01.Iba1_Update.V2.1	Object	f4a7c56d-9b69-4a6a-8ecb-63125c376ac6	Soma 146		Soma	82.0066		120.516	39.3	2.51	1.81	109.5	30	10117.1	9967.76	10102.2	9962.56	10113.1	9949.17	10130.2	9963.06	10119.4	9976.45	17.2199	22.0937	3	34.01	58.45	70.66
Iba1_RO1_1B_H-03	TIRB1_AON_I	be11d9f2-d0af-46f6-8541-28fd561e0b51	e535cafe-dcec-4671-84e3-d92c83060417	Tissue 1	RO1_1B_Iba1_V2_test	2022-02-16 19:28:19	Gabriela Mercado	R01.Iba1_Update.V2.1	Object	769fb199-ee3f-451a-bb1b-f7843f98e61d	Soma 147		Soma	88.8811		171.554	31.1	3.31	2.1	142.5	30	10158.9	10121.5	10138.4	10125.9	10143	10103.9	10167	10108.9	10162.4	10130.9	22.4536	24.5944	3	27.26	53.82	69.13
Iba1_RO1_1B_H-03	TIRB1_AON_I	be11d9f2-d0af-46f6-8541-28fd561e0b51	e535cafe-dcec-4671-84e3-d92c83060417	Tissue 1	RO1_1B_Iba1_V2_test	2022-02-16 19:28:19	Gabriela Mercado	R01.Iba1_Update.V2.1	Object	bf66184e-d8c8-425b-8fc6-f1eae12b9160	Soma 148		Soma	57.6484		301.847	50.9	4.24	2.94	249.7	40	10158.9	9997.46	10130	9998.1	10152.8	9980.35	10176.1	10010.3	10153.2	10028.1	28.961	37.9193	3	36.86	56.61	69.44
Iba1_RO1_1B_H-03	TIRB1_AON_I	be11d9f2-d0af-46f6-8541-28fd561e0b51	e535cafe-dcec-4671-84e3-d92c83060417	Tissue 1	RO1_1B_Iba1_V2_test	2022-02-16 19:28:19	Gabriela Mercado	R01.Iba1_Update.V2.1	Object	1deea9f7-3af6-4928-a94b-5403056e2fa4	Soma 149		Soma	81.8591		163.229	38.4	2.45	1.93	134.8	40	10243	10151.5	10228.3	10154.9	10238	10130.2	10255	10136.9	10245.3	10161.6	18.2847	26.5704	3	18.52	41.25	61.94
Iba1_RO1_1B_H-03	TIRB1_AON_I	be11d9f2-d0af-46f6-8541-28fd561e0b51	e535cafe-dcec-4671-84e3-d92c83060417	Tissue 1	RO1_1B_Iba1_V2_test	2022-02-16 19:28:19	Gabriela Mercado	R01.Iba1_Update.V2.1	Object	627414c3-331a-4c38-a6c8-9686154da911	Soma 15		Soma	83.5883		145.66	32.1	3.66	2.16	101.4	40	9697.38	10389.3	9681.17	10396.9	9686.84	10379.8	9712.14	10388.1	9706.47	10405.3	18.0704	26.6433	3	19.75	49.41	66.04
Iba1_RO1_1B_H-03	TIRB1_AON_I	be11d9f2-d0af-46f6-8541-28fd561e0b51	e535cafe-dcec-4671-84e3-d92c83060417	Tissue 1	RO1_1B_Iba1_V2_test	2022-02-16 19:28:19	Gabriela Mercado	R01.Iba1_Update.V2.1	Object	c41bdfdd-7da0-4da9-893e-a475af0edd8b	Soma 150		Soma	65.9197		81.6992	21.3	3.55	3.17	57	40	10228.9	10641	10221	10630.3	10228.9	10627.3	10236.4	10647.4	10228.4	10650.3	8.49622	21.4187	3	21.9	42.14	62.2
Iba1_RO1_1B_H-03	TIRB1_AON_I	be11d9f2-d0af-46f6-8541-28fd561e0b51	e535cafe-dcec-4671-84e3-d92c83060417	Tissue 1	RO1_1B_Iba1_V2_test	2022-02-16 19:28:19	Gabriela Mercado	R01.Iba1_Update.V2.1	Object	1272582d-7735-498d-bb7d-288d3362531c	Soma 151		Soma	57.5147		39.1072	13.5	3.02	2.65	35.8	40	10256.8	9997.46	10253.1	10001.7	10258.9	9992.53	10264.4	9996.04	10258.6	10005.2	6.56067	10.8478	3	44.17	61.69	72.38
Iba1_RO1_1B_H-03	TIRB1_AON_I	be11d9f2-d0af-46f6-8541-28fd561e0b51	e535cafe-dcec-4671-84e3-d92c83060417	Tissue 1	RO1_1B_Iba1_V2_test	2022-02-16 19:28:19	Gabriela Mercado	R01.Iba1_Update.V2.1	Object	74edba32-1b13-4ed2-90d0-1bd271eb9346	Soma 152		Soma	97.7459		21.4412	12.8	1.51	1.41	34.4	40	10243	10976.7	10234.4	10976.9	10239.9	10972.2	10245.1	10978.4	10239.6	10983.1	7.19539	8.11243	3	22.76	54.43	67.86
Iba1_RO1_1B_H-03	TIRB1_AON_I	be11d9f2-d0af-46f6-8541-28fd561e0b51	e535cafe-dcec-4671-84e3-d92c83060417	Tissue 1	RO1_1B_Iba1_V2_test	2022-02-16 19:28:19	Gabriela Mercado	R01.Iba1_Update.V2.1	Object	e286a4a7-5387-4a4b-b043-59d728e9e5bd	Soma 153		Soma	87.5441		55.5148	14.8	2.94	2.33	46.1	40	9669.44	10025.4	9653.02	10020.4	9656.93	10013	9670.05	10020	9666.14	10027.3	8.33554	14.8611	3	28.65	42.54	63.32
Iba1_RO1_1B_H-03	TIRB1_AON_I	be11d9f2-d0af-46f6-8541-28fd561e0b51	e535cafe-dcec-4671-84e3-d92c83060417	Tissue 1	RO1_1B_Iba1_V2_test	2022-02-16 19:28:19	Gabriela Mercado	R01.Iba1_Update.V2.1	Object	bfc1394a-bb01-43ca-b034-8f142af8e54f	Soma 154		Soma	88.7199		102.874	30.4	2.17	2.06	123.7	50	9711.46	10333.2	9693.84	10342.7	9697.64	10317.8	9716.65	10320.7	9712.84	10345.6	19.2269	25.1733	3	46.14	64.84	74.3
Iba1_RO1_1B_H-03	TIRB1_AON_I	be11d9f2-d0af-46f6-8541-28fd561e0b51	e535cafe-dcec-4671-84e3-d92c83060417	Tissue 1	RO1_1B_Iba1_V2_test	2022-02-16 19:28:19	Gabriela Mercado	R01.Iba1_Update.V2.1	Object	e5db843f-93f8-400d-89c1-c24aface8126	Soma 155		Soma	81.841		141.546	47.8	2.47	2.32	131.4	40	9865.24	10151.5	9857.26	10162.2	9860.29	10136.6	9880.32	10139	9877.28	10164.6	20.1651	25.8021	3	31.97	53.76	68.08
Iba1_RO1_1B_H-03	TIRB1_AON_I	be11d9f2-d0af-46f6-8541-28fd561e0b51	e535cafe-dcec-4671-84e3-d92c83060417	Tissue 1	RO1_1B_Iba1_V2_test	2022-02-16 19:28:19	Gabriela Mercado	R01.Iba1_Update.V2.1	Object	f79ce7bc-d253-4359-acdf-7bbf888193d4	Soma 156		Soma	65.0579		21.538	11.5	2.16	2.14	31	40	10228.9	10990.8	10230.5	10984.5	10238.1	10982.4	10241.2	10993.5	10233.7	10995.6	7.87488	11.5508	3	10.72	28.5	53.72
Iba1_RO1_1B_H-03	TIRB1_AON_I	be11d9f2-d0af-46f6-8541-28fd561e0b51	e535cafe-dcec-4671-84e3-d92c83060417	Tissue 1	RO1_1B_Iba1_V2_test	2022-02-16 19:28:19	Gabriela Mercado	R01.Iba1_Update.V2.1	Object	cdf7ef68-2d82-4ed8-a3cc-d34f796e266d	Soma 157		Soma	81.6493		236.652	48.6	2.92	1.81	220.6	40	9893.18	10305.2	9874.39	10298.5	9891.14	10285.1	9913.45	10312.8	9896.69	10326.3	21.4995	35.5934	3	33.63	56.11	69.16
Iba1_RO1_1B_H-03	TIRB1_AON_I	be11d9f2-d0af-46f6-8541-28fd561e0b51	e535cafe-dcec-4671-84e3-d92c83060417	Tissue 1	RO1_1B_Iba1_V2_test	2022-02-16 19:28:19	Gabriela Mercado	R01.Iba1_Update.V2.1	Object	9a4ae7a5-37eb-4fee-a2dc-facaaa574566	Soma 158		Soma	64.4533		82.7398	36.3	2.28	2.22	93.9	50	9837.3	10627.1	9828.44	10622.6	9837.29	10613.4	9856.85	10632.1	9848	10641.3	12.8118	27.0533	3	37.6	59.82	71.76
Iba1_RO1_1B_H-03	TIRB1_AON_I	be11d9f2-d0af-46f6-8541-28fd561e0b51	e535cafe-dcec-4671-84e3-d92c83060417	Tissue 1	RO1_1B_Iba1_V2_test	2022-02-16 19:28:19	Gabriela Mercado	R01.Iba1_Update.V2.1	Object	9a77f38a-2a24-4914-8b2e-6f9637a552ca	Soma 159		Soma	95.6075		144.401	38.9	4.02	4.22	141.4	40	9893.18	10710.9	9870.16	10712.2	9876.73	10692.1	9902.76	10700.5	9896.19	10720.7	21.2205	27.37	3	38.55	60.09	72.44
Iba1_RO1_1B_H-03	TIRB1_AON_I	be11d9f2-d0af-46f6-8541-28fd561e0b51	e535cafe-dcec-4671-84e3-d92c83060417	Tissue 1	RO1_1B_Iba1_V2_test	2022-02-16 19:28:19	Gabriela Mercado	R01.Iba1_Update.V2.1	Object	3048b916-de29-40c9-99a0-c3ac342ea768	Soma 16		Soma	85.7746		96.8484	24.8	3.46	3.12	87.8	40	10103.1	10305.2	10092.1	10290.8	10107	10290.6	10107.4	10311.4	10092.5	10311.6	14.8594	20.7987	3	20.44	51.44	66.21
Iba1_RO1_1B_H-03	TIRB1_AON_I	be11d9f2-d0af-46f6-8541-28fd561e0b51	e535cafe-dcec-4671-84e3-d92c83060417	Tissue 1	RO1_1B_Iba1_V2_test	2022-02-16 19:28:19	Gabriela Mercado	R01.Iba1_Update.V2.1	Object	005dff76-580f-44d7-8028-b0047813d879	Soma 160		Soma	88.4247		164.003	40.3	4.36	2.7	155.9	40	9977.22	10277.3	9965.06	10276.6	9978.12	10264.5	9997.77	10285.7	9984.71	10297.8	17.8065	28.9031	3	27.54	54.43	68.41
Iba1_RO1_1B_H-03	TIRB1_AON_I	be11d9f2-d0af-46f6-8541-28fd561e0b51	e535cafe-dcec-4671-84e3-d92c83060417	Tissue 1	RO1_1B_Iba1_V2_test	2022-02-16 19:28:19	Gabriela Mercado	R01.Iba1_Update.V2.1	Object	644ae7ac-e153-47f6-b0ea-daafe4845f96	Soma 161		Soma	63.9646		81.2636	20.1	4.04	4.41	79	40	10145.1	11060.7	10135.1	11066.9	10138.7	11057.1	10160.1	11065	10156.4	11074.8	10.4452	22.7882	3	29.17	47.36	62.94
Iba1_RO1_1B_H-03	TIRB1_AON_I	be11d9f2-d0af-46f6-8541-28fd561e0b51	e535cafe-dcec-4671-84e3-d92c83060417	Tissue 1	RO1_1B_Iba1_V2_test	2022-02-16 19:28:19	Gabriela Mercado	R01.Iba1_Update.V2.1	Object	4f00aae8-4cc8-46ea-b141-d93258020308	Soma 162		Soma	51.2812		62.92	30.2	2.28	1.85	81.5	50	9529.52	10123.3	9512.22	10114.4	9523.47	10107.3	9534.29	10124.6	9523.04	10131.7	13.2793	20.3767	3	49.66	68.46	76.27
Iba1_RO1_1B_H-03	TIRB1_AON_I	be11d9f2-d0af-46f6-8541-28fd561e0b51	e535cafe-dcec-4671-84e3-d92c83060417	Tissue 1	RO1_1B_Iba1_V2_test	2022-02-16 19:28:19	Gabriela Mercado	R01.Iba1_Update.V2.1	Object	51936d86-6553-4971-bf14-bdef4ab4b089	Soma 163		Soma	94.6714		153.065	30	4.91	4.83	85.7	30	10187.1	10793.2	10172.3	10786.8	10190.6	10777	10198.3	10791.4	10180	10801.2	16.3194	20.7184	3	18.6	40.86	60.1
Iba1_RO1_1B_H-03	TIRB1_AON_I	be11d9f2-d0af-46f6-8541-28fd561e0b51	e535cafe-dcec-4671-84e3-d92c83060417	Tissue 1	RO1_1B_Iba1_V2_test	2022-02-16 19:28:19	Gabriela Mercado	R01.Iba1_Update.V2.1	Object	abbc76c3-4a83-4f40-85c1-3f39c5f465d7	Soma 164		Soma	83.21		101.858	30.4	1.92	1.73	106.9	50	9879.32	10906.7	9868.73	10906.8	9877.19	10892.9	9892.06	10901.9	9883.6	10915.8	16.34	17.3803	3	38.79	62.72	72.38
Iba1_RO1_1B_H-03	TIRB1_AON_I	be11d9f2-d0af-46f6-8541-28fd561e0b51	e535cafe-dcec-4671-84e3-d92c83060417	Tissue 1	RO1_1B_Iba1_V2_test	2022-02-16 19:28:19	Gabriela Mercado	R01.Iba1_Update.V2.1	Object	501b0672-fca2-4980-810d-84824fa30c10	Soma 165		Soma	88.1572		72.721	22.1	4.38	3.45	55.8	50	9851.38	9843.68	9831.88	9847.52	9844.21	9834.55	9851.41	9841.39	9839.09	9854.36	9.93747	17.8957	3	14.88	36.52	59.27
Iba1_RO1_1B_H-03	TIRB1_AON_I	be11d9f2-d0af-46f6-8541-28fd561e0b51	e535cafe-dcec-4671-84e3-d92c83060417	Tissue 1	RO1_1B_Iba1_V2_test	2022-02-16 19:28:19	Gabriela Mercado	R01.Iba1_Update.V2.1	Object	f2208021-c01e-434d-a8ca-2b016cd1d78c	Soma 166		Soma	88.5277		179.322	54.9	2.36	1.86	167.6	40	9739.4	10529.2	9719.06	10520.3	9734.67	10500.5	9765.03	10524.3	9749.43	10544.2	25.2572	38.6142	3	32.12	51.01	67.4
Iba1_RO1_1B_H-03	TIRB1_AON_I	be11d9f2-d0af-46f6-8541-28fd561e0b51	e535cafe-dcec-4671-84e3-d92c83060417	Tissue 1	RO1_1B_Iba1_V2_test	2022-02-16 19:28:19	Gabriela Mercado	R01.Iba1_Update.V2.1	Object	2d856540-41ea-4217-9960-3ea2e436a233	Soma 167		Soma	81.0901		132.592	29.6	3.49	2.07	72.3	30	9851.38	10331.4	9842.8	10319.7	9859.05	10314.9	9864.44	10333.2	9848.19	10338	16.9452	19.0634	3	22.73	48.3	66.19
Iba1_RO1_1B_H-03	TIRB1_AON_I	be11d9f2-d0af-46f6-8541-28fd561e0b51	e535cafe-dcec-4671-84e3-d92c83060417	Tissue 1	RO1_1B_Iba1_V2_test	2022-02-16 19:28:19	Gabriela Mercado	R01.Iba1_Update.V2.1	Object	4609a932-101d-433b-8867-a848afb7f097	Soma 168		Soma	87.466		124.993	30.4	3.09	2.02	117.8	40	9585.4	10291.4	9572.72	10277.1	9590.64	10274	9595.15	10299.9	9577.23	10303	18.1886	26.3305	3	35.15	58.08	70.51
Iba1_RO1_1B_H-03	TIRB1_AON_I	be11d9f2-d0af-46f6-8541-28fd561e0b51	e535cafe-dcec-4671-84e3-d92c83060417	Tissue 1	RO1_1B_Iba1_V2_test	2022-02-16 19:28:19	Gabriela Mercado	R01.Iba1_Update.V2.1	Object	332a3e26-900d-423b-81df-e7f7e05abc22	Soma 169		Soma	88.5234		179.758	48.2	2.76	2.18	180.4	40	9753.26	10836.8	9732.2	10826.1	9750.21	10811.9	9773.89	10841.8	9755.88	10856	22.9723	38.1591	3	34.48	59.12	71.4
Iba1_RO1_1B_H-03	TIRB1_AON_I	be11d9f2-d0af-46f6-8541-28fd561e0b51	e535cafe-dcec-4671-84e3-d92c83060417	Tissue 1	RO1_1B_Iba1_V2_test	2022-02-16 19:28:19	Gabriela Mercado	R01.Iba1_Update.V2.1	Object	605fdb9b-2cf6-47e3-b463-49548a8f23d4	Soma 17		Soma	89.6791		32.5006	14.9	1.95	1.51	48.3	40	9543.6	10235.3	9531.22	10233.4	9535.9	10226	9548.98	10234.2	9544.31	10241.7	8.77801	15.4583	3	30.12	57.03	70.46
Iba1_RO1_1B_H-03	TIRB1_AON_I	be11d9f2-d0af-46f6-8541-28fd561e0b51	e535cafe-dcec-4671-84e3-d92c83060417	Tissue 1	RO1_1B_Iba1_V2_test	2022-02-16 19:28:19	Gabriela Mercado	R01.Iba1_Update.V2.1	Object	f0f4ec24-17f6-4be8-b0bf-5053c59bef91	Soma 170		Soma	56.8766		65.6062	21.3	1.89	1.74	70.5	40	10061.3	9885.48	10047	9882.73	10063.4	9877.69	10066.4	9887.37	10050	9892.41	10.1258	17.1607	3	40.69	59.63	71.13
Iba1_RO1_1B_H-03	TIRB1_AON_I	be11d9f2-d0af-46f6-8541-28fd561e0b51	e535cafe-dcec-4671-84e3-d92c83060417	Tissue 1	RO1_1B_Iba1_V2_test	2022-02-16 19:28:19	Gabriela Mercado	R01.Iba1_Update.V2.1	Object	4a2f36f1-566e-44f6-9f96-53f6fae1686d	Soma 171		Soma	83.1072		177.023	39.6	4.11	4.04	121.4	40	9949.28	10445.2	9941.43	10446.5	9953.99	10429.9	9974.16	10445.1	9961.61	10461.7	20.8266	25.2916	3	18.98	45.43	62.52
Iba1_RO1_1B_H-03	TIRB1_AON_I	be11d9f2-d0af-46f6-8541-28fd561e0b51	e535cafe-dcec-4671-84e3-d92c83060417	Tissue 1	RO1_1B_Iba1_V2_test	2022-02-16 19:28:19	Gabriela Mercado	R01.Iba1_Update.V2.1	Object	c68dec68-d810-4d6a-a0b7-879b99a29e36	Soma 172		Soma	88.3658		111.199	27.8	2.71	2.38	101.1	50	9753.26	10795	9738.71	10794.1	9749.18	10783.4	9764.81	10798.8	9754.34	10809.5	14.9542	21.8941	3	30.16	51.59	68.15
Iba1_RO1_1B_H-03	TIRB1_AON_I	be11d9f2-d0af-46f6-8541-28fd561e0b51	e535cafe-dcec-4671-84e3-d92c83060417	Tissue 1	RO1_1B_Iba1_V2_test	2022-02-16 19:28:19	Gabriela Mercado	R01.Iba1_Update.V2.1	Object	ac421100-44c3-4829-ac0f-2fada185b932	Soma 173		Soma	79.5094		62.5086	22	2.2	2.32	50.6	50	9585.4	10095.4	9575.28	10107	9580.65	10087.9	9587.29	10089.8	9581.92	10108.9	6.89785	19.8153	3	37.12	62.12	72.72
Iba1_RO1_1B_H-03	TIRB1_AON_I	be11d9f2-d0af-46f6-8541-28fd561e0b51	e535cafe-dcec-4671-84e3-d92c83060417	Tissue 1	RO1_1B_Iba1_V2_test	2022-02-16 19:28:19	Gabriela Mercado	R01.Iba1_Update.V2.1	Object	b497f71a-5680-4d10-852e-b64dea5f09d5	Soma 174		Soma	88.2217		108.295	34.5	3.83	2.54	92.8	50	10061	10780.9	10051.1	10768.5	10062.4	10762.5	10073.2	10783.2	10061.9	10789.2	12.8314	23.3642	3	34.9	56.75	71.2
Iba1_RO1_1B_H-03	TIRB1_AON_I	be11d9f2-d0af-46f6-8541-28fd561e0b51	e535cafe-dcec-4671-84e3-d92c83060417	Tissue 1	RO1_1B_Iba1_V2_test	2022-02-16 19:28:19	Gabriela Mercado	R01.Iba1_Update.V2.1	Object	56c55d80-667c-4607-b07e-657465ffc4cf	Soma 175		Soma	56.6897		160.591	60.7	2.93	2.26	170.6	40	10201	10123.3	10173.3	10104.5	10191.5	10089.6	10222.9	10128	10204.8	10142.9	23.4461	49.6598	3	14.88	38.42	57.88
Iba1_RO1_1B_H-03	TIRB1_AON_I	be11d9f2-d0af-46f6-8541-28fd561e0b51	e535cafe-dcec-4671-84e3-d92c83060417	Tissue 1	RO1_1B_Iba1_V2_test	2022-02-16 19:28:19	Gabriela Mercado	R01.Iba1_Update.V2.1	Object	03e88e61-c35a-47ae-bcf5-616fe2632eda	Soma 176		Soma	92.97		128.647	30.3	6.36	2.32	114.1	30	10173	10527.4	10156.9	10516	10169.5	10509.7	10182.7	10535.9	10170	10542.3	14.1677	29.3201	3	24.56	52.68	67.55
Iba1_RO1_1B_H-03	TIRB1_AON_I	be11d9f2-d0af-46f6-8541-28fd561e0b51	e535cafe-dcec-4671-84e3-d92c83060417	Tissue 1	RO1_1B_Iba1_V2_test	2022-02-16 19:28:19	Gabriela Mercado	R01.Iba1_Update.V2.1	Object	f0febbf9-2a32-4c00-af1b-9d6002cf587c	Soma 177		Soma	74.0504		93.2184	35.6	2.49	1.97	84.5	40	9543.6	10389.3	9525.17	10404.1	9540.67	10382.1	9551.15	10389.4	9535.65	10411.5	12.8102	26.9641	3	38.46	63.32	73.41
Iba1_RO1_1B_H-03	TIRB1_AON_I	be11d9f2-d0af-46f6-8541-28fd561e0b51	e535cafe-dcec-4671-84e3-d92c83060417	Tissue 1	RO1_1B_Iba1_V2_test	2022-02-16 19:28:19	Gabriela Mercado	R01.Iba1_Update.V2.1	Object	ea7a9f7c-2667-4af0-bb50-b2183f83159b	Soma 178		Soma	55.2199		133.632	45.8	1.98	1.53	145.9	60	10158.9	9913.64	10143.5	9929.75	10148.3	9901.02	10170.2	9904.62	10165.5	9933.35	22.2348	29.1129	3	33.14	50.37	64.91
Iba1_RO1_1B_H-03	TIRB1_AON_I	be11d9f2-d0af-46f6-8541-28fd561e0b51	e535cafe-dcec-4671-84e3-d92c83060417	Tissue 1	RO1_1B_Iba1_V2_test	2022-02-16 19:28:19	Gabriela Mercado	R01.Iba1_Update.V2.1	Object	8eb880e3-eadd-42b3-8cd3-119e8f45d4c7	Soma 179		Soma	88.1217		67.6874	21.4	2.28	1.87	59.5	40	9907.26	10766.8	9901.09	10761.9	9909.28	10758.6	9916.33	10776.6	9908.14	10779.8	8.79948	19.2475	3	25.85	52.53	68.68
Iba1_RO1_1B_H-03	TIRB1_AON_I	be11d9f2-d0af-46f6-8541-28fd561e0b51	e535cafe-dcec-4671-84e3-d92c83060417	Tissue 1	RO1_1B_Iba1_V2_test	2022-02-16 19:28:19	Gabriela Mercado	R01.Iba1_Update.V2.1	Object	3dc366cd-0196-4027-8cc4-430f570d4175	Soma 18		Soma	85.6907		127.776	47.1	4.05	2.21	130.8	40	9865.24	10291.4	9834.42	10290.9	9839.57	10277	9870.82	10288.6	9865.67	10302.5	14.8459	33.3228	3	29.94	51.94	67.12
Iba1_RO1_1B_H-03	TIRB1_AON_I	be11d9f2-d0af-46f6-8541-28fd561e0b51	e535cafe-dcec-4671-84e3-d92c83060417	Tissue 1	RO1_1B_Iba1_V2_test	2022-02-16 19:28:19	Gabriela Mercado	R01.Iba1_Update.V2.1	Object	eef137d4-d55f-4be9-b1ab-ce1488ed0906	Soma 180		Soma	82.8358		112.966	28.7	3.64	2.96	77.5	40	10187.1	11060.7	10178.7	11064.6	10187	11046.1	10196.8	11050.5	10188.5	11069	10.7233	20.288	3	20.95	47.65	63.71
Iba1_RO1_1B_H-03	TIRB1_AON_I	be11d9f2-d0af-46f6-8541-28fd561e0b51	e535cafe-dcec-4671-84e3-d92c83060417	Tissue 1	RO1_1B_Iba1_V2_test	2022-02-16 19:28:19	Gabriela Mercado	R01.Iba1_Update.V2.1	Object	2af32640-a146-4838-9707-81c12c3d244a	Soma 181		Soma	88.0702		156.09	43.8	4.46	2.56	125.2	40	9781.42	10221.4	9762.28	10212.6	9786.04	10212.6	9786.04	10233.5	9762.28	10233.5	20.9	23.76	3	30.45	56.39	70.01
Iba1_RO1_1B_H-03	TIRB1_AON_I	be11d9f2-d0af-46f6-8541-28fd561e0b51	e535cafe-dcec-4671-84e3-d92c83060417	Tissue 1	RO1_1B_Iba1_V2_test	2022-02-16 19:28:19	Gabriela Mercado	R01.Iba1_Update.V2.1	Object	80e527c2-d7dc-4a80-a778-05a07bab25a6	Soma 182		Soma	81.007		127.873	37.6	3.16	2.31	124.1	50	9935.2	10235.3	9915.77	10233	9924.26	10213.1	9947.65	10223.2	9939.16	10243	21.5493	25.45	3	28	57.16	69.71
Iba1_RO1_1B_H-03	TIRB1_AON_I	be11d9f2-d0af-46f6-8541-28fd561e0b51	e535cafe-dcec-4671-84e3-d92c83060417	Tissue 1	RO1_1B_Iba1_V2_test	2022-02-16 19:28:19	Gabriela Mercado	R01.Iba1_Update.V2.1	Object	77e48a15-a91a-45cd-8ecf-7fbddbc1f62b	Soma 183		Soma	82.7726		138.763	29.4	4.01	2.52	101.8	40	10228.9	10864.9	10218.4	10858	10230.2	10844.9	10247.3	10860.3	10235.5	10873.4	17.6273	22.9433	3	23.45	46.18	63.17
Iba1_RO1_1B_H-03	TIRB1_AON_I	be11d9f2-d0af-46f6-8541-28fd561e0b51	e535cafe-dcec-4671-84e3-d92c83060417	Tissue 1	RO1_1B_Iba1_V2_test	2022-02-16 19:28:19	Gabriela Mercado	R01.Iba1_Update.V2.1	Object	0f2d8618-1b61-45ad-90b0-c68859b68fa5	Soma 184		Soma	88.0789		144.74	37	3.22	2.38	138	40	10033.1	10613	10013.6	10613	10029.1	10592.2	10046.7	10605.3	10031.2	10626.1	21.9633	25.9326	3	33.18	57.25	70.8
Iba1_RO1_1B_H-03	TIRB1_AON_I	be11d9f2-d0af-46f6-8541-28fd561e0b51	e535cafe-dcec-4671-84e3-d92c83060417	Tissue 1	RO1_1B_Iba1_V2_test	2022-02-16 19:28:19	Gabriela Mercado	R01.Iba1_Update.V2.1	Object	7dbcca30-4717-4172-a641-b4ca8c8b9e66	Soma 185		Soma	87.9782		144.474	42	3.75	2.32	106.9	40	10158.9	10151.5	10145.4	10169.2	10149.9	10140.3	10166.1	10142.8	10161.6	10171.7	16.3738	29.2874	3	33.73	56.65	70.54
Iba1_RO1_1B_H-03	TIRB1_AON_I	be11d9f2-d0af-46f6-8541-28fd561e0b51	e535cafe-dcec-4671-84e3-d92c83060417	Tissue 1	RO1_1B_Iba1_V2_test	2022-02-16 19:28:19	Gabriela Mercado	R01.Iba1_Update.V2.1	Object	aa28a783-343a-4666-b76d-6925c83b35f6	Soma 186		Soma	92.4839		50.457	13.2	2.27	1.76	61.7	50	9851.38	10795	9836.55	10791.2	9840.52	10783.1	9855.9	10790.7	9851.93	10798.7	9.00032	17.1305	3	21.54	38.93	59.39
Iba1_RO1_1B_H-03	TIRB1_AON_I	be11d9f2-d0af-46f6-8541-28fd561e0b51	e535cafe-dcec-4671-84e3-d92c83060417	Tissue 1	RO1_1B_Iba1_V2_test	2022-02-16 19:28:19	Gabriela Mercado	R01.Iba1_Update.V2.1	Object	59cd6a63-188a-467c-a015-04f907c54c3b	Soma 187		Soma	54.997		19.844	6.25	4.84	4.84	18	50	9711.46	10263.2	9698.7	10265.9	9703.54	10265.9	9703.54	10271.1	9698.7	10271.1	4.84	5.28	3	2.73	43.51	63.3
Iba1_RO1_1B_H-03	TIRB1_AON_I	be11d9f2-d0af-46f6-8541-28fd561e0b51	e535cafe-dcec-4671-84e3-d92c83060417	Tissue 1	RO1_1B_Iba1_V2_test	2022-02-16 19:28:19	Gabriela Mercado	R01.Iba1_Update.V2.1	Object	2c6c921e-8de7-4ad9-942b-2474a5265888	Soma 188		Soma	90.2879		81.7476	16.5	4.65	2.15	95.3	40	9571.54	10067.4	9552.7	10054.2	9575.71	10052.2	9577.17	10068.9	9554.16	10070.9	16.739	23.1021	3	33.19	58.52	69.8
Iba1_RO1_1B_H-03	TIRB1_AON_I	be11d9f2-d0af-46f6-8541-28fd561e0b51	e535cafe-dcec-4671-84e3-d92c83060417	Tissue 1	RO1_1B_Iba1_V2_test	2022-02-16 19:28:19	Gabriela Mercado	R01.Iba1_Update.V2.1	Object	789c57d9-7ce3-41b3-b2d4-2afe533db630	Soma 189		Soma	80.2442		86.8296	20.9	3.41	2.64	72.2	40	10019.2	10207.3	10008.8	10201.4	10016.4	10190.5	10034.9	10203.3	10027.3	10214.2	13.3227	22.498	3	33.38	60.26	71.28
Iba1_RO1_1B_H-03	TIRB1_AON_I	be11d9f2-d0af-46f6-8541-28fd561e0b51	e535cafe-dcec-4671-84e3-d92c83060417	Tissue 1	RO1_1B_Iba1_V2_test	2022-02-16 19:28:19	Gabriela Mercado	R01.Iba1_Update.V2.1	Object	6351605e-16c6-49e7-a21d-f6c9640ac4ab	Soma 19		Soma	85.6655		77.4642	21.4	3.02	1.81	73.1	40	9767.34	10291.4	9761.18	10279.7	9773.5	10279.7	9773.5	10296	9761.18	10296	12.32	16.28	3	40.43	55.83	70.7
Iba1_RO1_1B_H-03	TIRB1_AON_I	be11d9f2-d0af-46f6-8541-28fd561e0b51	e535cafe-dcec-4671-84e3-d92c83060417	Tissue 1	RO1_1B_Iba1_V2_test	2022-02-16 19:28:19	Gabriela Mercado	R01.Iba1_Update.V2.1	Object	cc60cf23-e942-4da5-b123-36e56c5aa8ab	Soma 190		Soma	88.0746		208.072	60.9	2.82	2.35	198.2	40	9879.32	10501	9856.94	10484.9	9891.18	10479.9	9894.71	10504.2	9860.46	10509.2	24.6022	34.6023	3	29.95	50.83	64.42
Iba1_RO1_1B_H-03	TIRB1_AON_I	be11d9f2-d0af-46f6-8541-28fd561e0b51	e535cafe-dcec-4671-84e3-d92c83060417	Tissue 1	RO1_1B_Iba1_V2_test	2022-02-16 19:28:19	Gabriela Mercado	R01.Iba1_Update.V2.1	Object	41b553cd-5aec-43e7-90d4-7b6269054c6b	Soma 191		Soma	54.8687		153.065	42.9	2.34	2.1	151.7	30	9865.24	9883.72	9857.81	9870.86	9878.21	9864.9	9886.1	9891.88	9865.7	9897.84	21.2533	28.1047	3	31.33	56.57	69.56
Iba1_RO1_1B_H-03	TIRB1_AON_I	be11d9f2-d0af-46f6-8541-28fd561e0b51	e535cafe-dcec-4671-84e3-d92c83060417	Tissue 1	RO1_1B_Iba1_V2_test	2022-02-16 19:28:19	Gabriela Mercado	R01.Iba1_Update.V2.1	Object	01f46449-3bc3-4cc5-aff8-cf0d25e7b401	Soma 192		Soma	82.6832		142.732	29.3	2.97	1.59	138.1	40	10215	10752.9	10195.4	10747.2	10209.4	10728.9	10226.9	10742.3	10212.8	10760.6	21.9824	23.0956	3	23.05	51.92	66.34
Iba1_RO1_1B_H-03	TIRB1_AON_I	be11d9f2-d0af-46f6-8541-28fd561e0b51	e535cafe-dcec-4671-84e3-d92c83060417	Tissue 1	RO1_1B_Iba1_V2_test	2022-02-16 19:28:19	Gabriela Mercado	R01.Iba1_Update.V2.1	Object	34f35357-706c-4c73-a1d4-76af9bc4800f	Soma 193		Soma	87.9462		162.382	26.2	3.92	2.53	102.9	40	10019.2	9871.62	10008.6	9881.92	10012.8	9863.07	10033	9867.61	10028.7	9886.45	19.3172	20.6578	3	17.91	42.41	61.91
Iba1_RO1_1B_H-03	TIRB1_AON_I	be11d9f2-d0af-46f6-8541-28fd561e0b51	e535cafe-dcec-4671-84e3-d92c83060417	Tissue 1	RO1_1B_Iba1_V2_test	2022-02-16 19:28:19	Gabriela Mercado	R01.Iba1_Update.V2.1	Object	0b8b1bcc-a88a-4991-93fe-e8ccaf0d618e	Soma 194		Soma	92.0554		137.214	38.6	4.15	2.28	110.5	30	10201	10835	10183.8	10829.6	10206.5	10816.6	10213.1	10828.2	10190.5	10841.2	13.3548	26.1568	3	22.43	48.91	64.23
Iba1_RO1_1B_H-03	TIRB1_AON_I	be11d9f2-d0af-46f6-8541-28fd561e0b51	e535cafe-dcec-4671-84e3-d92c83060417	Tissue 1	RO1_1B_Iba1_V2_test	2022-02-16 19:28:19	Gabriela Mercado	R01.Iba1_Update.V2.1	Object	20d03ade-d404-42da-a91a-00f65be413d0	Soma 195		Soma	63.5902		135.157	34.2	2.79	2.23	136.1	40	10103.1	10738.9	10096.8	10749	10103.4	10726	10122.7	10731.5	10116.1	10754.6	20.137	23.9498	3	33.03	52.41	65.65
Iba1_RO1_1B_H-03	TIRB1_AON_I	be11d9f2-d0af-46f6-8541-28fd561e0b51	e535cafe-dcec-4671-84e3-d92c83060417	Tissue 1	RO1_1B_Iba1_V2_test	2022-02-16 19:28:19	Gabriela Mercado	R01.Iba1_Update.V2.1	Object	f1d09636-b4fc-4629-9c30-2ccc771172f0	Soma 196		Soma	79.3172		85.3292	35.8	2.82	2.44	93.5	40	9879.32	10361.3	9860.38	10358.9	9877.34	10340.7	9887.91	10350.6	9870.96	10368.7	14.4638	24.8538	3	25.66	52.31	66.61
Iba1_RO1_1B_H-03	TIRB1_AON_I	be11d9f2-d0af-46f6-8541-28fd561e0b51	e535cafe-dcec-4671-84e3-d92c83060417	Tissue 1	RO1_1B_Iba1_V2_test	2022-02-16 19:28:19	Gabriela Mercado	R01.Iba1_Update.V2.1	Object	da05f166-ad36-4ff8-958d-4c1dadf221a4	Soma 197		Soma	84.8923		76.7382	15.4	6.81	5.17	69.4	40	9627.42	10193.3	9602.55	10188	9609.52	10180.7	9629.31	10199.6	9622.34	10206.9	10.0849	27.3859	3	33.78	62.01	73.08
Iba1_RO1_1B_H-03	TIRB1_AON_I	be11d9f2-d0af-46f6-8541-28fd561e0b51	e535cafe-dcec-4671-84e3-d92c83060417	Tissue 1	RO1_1B_Iba1_V2_test	2022-02-16 19:28:19	Gabriela Mercado	R01.Iba1_Update.V2.1	Object	764d2d86-62ef-493d-8d4e-5fb5896701fb	Soma 198		Soma	87.8403		236.289	47.3	4.07	2.85	180.9	40	9879.32	9997.46	9851.46	10003.7	9862.93	9977.43	9893.2	9990.68	9881.73	10016.9	28.6336	33.0429	3	29.6	49.14	64.48
Iba1_RO1_1B_H-03	TIRB1_AON_I	be11d9f2-d0af-46f6-8541-28fd561e0b51	e535cafe-dcec-4671-84e3-d92c83060417	Tissue 1	RO1_1B_Iba1_V2_test	2022-02-16 19:28:19	Gabriela Mercado	R01.Iba1_Update.V2.1	Object	8ea5eb22-1010-4327-bc39-b3b8e48287de	Soma 199		Soma	87.9752		130.898	33.3	3.77	2.64	92.5	40	10158.9	10683	10138.5	10672.9	10157	10668.2	10162	10688	10143.6	10692.7	19.0708	20.4689	3	22.92	50.3	66.17
Iba1_RO1_1B_H-03	TIRB1_AON_I	be11d9f2-d0af-46f6-8541-28fd561e0b51	e535cafe-dcec-4671-84e3-d92c83060417	Tissue 1	RO1_1B_Iba1_V2_test	2022-02-16 19:28:19	Gabriela Mercado	R01.Iba1_Update.V2.1	Object	8a01b8b9-5865-4579-b2b7-c1f60c8f6fbd	Soma 2		Soma	99.92		31.339	8.42	2.49	2.38	29.1	40	9599.48	10123.3	9588.3	10117.9	9593.41	10107.7	9597.81	10109.9	9592.7	10120.1	4.91935	11.4129	3	18.03	45.57	63.87
Iba1_RO1_1B_H-03	TIRB1_AON_I	be11d9f2-d0af-46f6-8541-28fd561e0b51	e535cafe-dcec-4671-84e3-d92c83060417	Tissue 1	RO1_1B_Iba1_V2_test	2022-02-16 19:28:19	Gabriela Mercado	R01.Iba1_Update.V2.1	Object	a396e56c-60f7-4012-8676-7fef6d39096b	Soma 20		Soma	73.8015		145.805	29.9	3.43	2.19	84.7	40	9991.3	9843.68	9979.96	9845.06	9984.22	9831.21	10008.6	9838.7	10004.3	9852.55	14.4924	25.4581	3	29.69	55.81	68.97
Iba1_RO1_1B_H-03	TIRB1_AON_I	be11d9f2-d0af-46f6-8541-28fd561e0b51	e535cafe-dcec-4671-84e3-d92c83060417	Tissue 1	RO1_1B_Iba1_V2_test	2022-02-16 19:28:19	Gabriela Mercado	R01.Iba1_Update.V2.1	Object	6d3584b3-9d2f-4c68-831f-d791f1245b4b	Soma 200		Soma	87.7677		166.472	39.1	3.46	2.64	133.8	40	9753.26	10039.5	9730.95	10040	9757.79	10026.5	9767.03	10045	9740.19	10058.4	20.6613	30.008	3	28.5	48.67	66.17
Iba1_RO1_1B_H-03	TIRB1_AON_I	be11d9f2-d0af-46f6-8541-28fd561e0b51	e535cafe-dcec-4671-84e3-d92c83060417	Tissue 1	RO1_1B_Iba1_V2_test	2022-02-16 19:28:19	Gabriela Mercado	R01.Iba1_Update.V2.1	Object	051cebc4-4dbf-4600-baf5-374ed65b613d	Soma 201		Soma	73.1471		122.283	33.9	3.57	2.67	103.3	30	9669.44	9911.88	9663.81	9929.86	9666.76	9900.37	9682.14	9901.91	9679.19	9931.4	15.4544	29.6409	3	39.34	56.8	70.03
Iba1_RO1_1B_H-03	TIRB1_AON_I	be11d9f2-d0af-46f6-8541-28fd561e0b51	e535cafe-dcec-4671-84e3-d92c83060417	Tissue 1	RO1_1B_Iba1_V2_test	2022-02-16 19:28:19	Gabriela Mercado	R01.Iba1_Update.V2.1	Object	27e96ebf-3130-42be-8fc5-c1ec0c938ad9	Soma 202		Soma	62.4712		43.8988	10.3	4.14	4.28	39.9	40	10215	10920.8	10205.4	10915.8	10208.5	10910.6	10220.2	10917.5	10217.1	10922.7	6.0707	13.5495	3	13.62	45.98	62.16
Iba1_RO1_1B_H-03	TIRB1_AON_I	be11d9f2-d0af-46f6-8541-28fd561e0b51	e535cafe-dcec-4671-84e3-d92c83060417	Tissue 1	RO1_1B_Iba1_V2_test	2022-02-16 19:28:19	Gabriela Mercado	R01.Iba1_Update.V2.1	Object	e589fb75-5af6-4743-b1c5-7d3d3dc7c6be	Soma 203		Soma	87.6757		193.189	45.4	3.46	2.68	172.9	40	10228.9	10025.4	10207.9	10009.8	10230	10001.3	10240.8	10029.6	10218.7	10038.1	23.7224	30.2312	3	30.36	57.6	70.17
Iba1_RO1_1B_H-03	TIRB1_AON_I	be11d9f2-d0af-46f6-8541-28fd561e0b51	e535cafe-dcec-4671-84e3-d92c83060417	Tissue 1	RO1_1B_Iba1_V2_test	2022-02-16 19:28:19	Gabriela Mercado	R01.Iba1_Update.V2.1	Object	9c1107a3-734c-48ea-a156-9095d2db58af	Soma 204		Soma	91.8243		158.655	50.7	2.78	2.01	150.2	40	10061.3	10571	10048.8	10585.4	10056.2	10544.3	10072.1	10547.1	10064.6	10588.2	16.0769	41.7743	3	33.06	51.81	66.73
Iba1_RO1_1B_H-03	TIRB1_AON_I	be11d9f2-d0af-46f6-8541-28fd561e0b51	e535cafe-dcec-4671-84e3-d92c83060417	Tissue 1	RO1_1B_Iba1_V2_test	2022-02-16 19:28:19	Gabriela Mercado	R01.Iba1_Update.V2.1	Object	0bac5370-b997-47d3-a376-aacc0d82a1c7	Soma 205		Soma	60.6379		122.162	37.2	2.52	1.5	112.7	40	9557.46	10305.2	9539.09	10288.3	9557.51	10283.3	9565.35	10312.5	9546.94	10317.4	19.0706	30.1738	3	32.31	53.21	68.79
Iba1_RO1_1B_H-03	TIRB1_AON_I	be11d9f2-d0af-46f6-8541-28fd561e0b51	e535cafe-dcec-4671-84e3-d92c83060417	Tissue 1	RO1_1B_Iba1_V2_test	2022-02-16 19:28:19	Gabriela Mercado	R01.Iba1_Update.V2.1	Object	4f8da713-c093-472f-946f-3d10a97cf2e1	Soma 206		Soma	87.4653		119.766	30.7	2.36	2.01	112.2	40	9739.4	10151.5	9721.92	10143.4	9740.37	10138	9746.01	10157.1	9727.55	10162.5	19.2391	19.9146	3	30.79	59.57	71.76
Iba1_RO1_1B_H-03	TIRB1_AON_I	be11d9f2-d0af-46f6-8541-28fd561e0b51	e535cafe-dcec-4671-84e3-d92c83060417	Tissue 1	RO1_1B_Iba1_V2_test	2022-02-16 19:28:19	Gabriela Mercado	R01.Iba1_Update.V2.1	Object	44ec3918-1212-4dc4-ab08-cc6b22511587	Soma 207		Soma	78.062		179.225	51.7	4.32	2.58	179	40	9977.22	10165.3	9951.24	10163.1	9968.38	10140.9	9988.41	10156.4	9971.27	10178.6	25.3133	28.0433	3	37.53	60.14	72.04
Iba1_RO1_1B_H-03	TIRB1_AON_I	be11d9f2-d0af-46f6-8541-28fd561e0b51	e535cafe-dcec-4671-84e3-d92c83060417	Tissue 1	RO1_1B_Iba1_V2_test	2022-02-16 19:28:19	Gabriela Mercado	R01.Iba1_Update.V2.1	Object	05539cec-d006-4589-b869-e77e2d42ca6e	Soma 208		Soma	87.4561		176.757	53.3	3.68	2.16	159.9	40	10019.2	9913.64	9997.79	9896.55	10016.6	9890.54	10027.9	9925.96	10009.1	9931.98	19.7665	37.1925	3	30.16	54.21	69.04
Iba1_RO1_1B_H-03	TIRB1_AON_I	be11d9f2-d0af-46f6-8541-28fd561e0b51	e535cafe-dcec-4671-84e3-d92c83060417	Tissue 1	RO1_1B_Iba1_V2_test	2022-02-16 19:28:19	Gabriela Mercado	R01.Iba1_Update.V2.1	Object	e986a758-449a-4bbd-a7d2-001ea280b98e	Soma 209		Soma	90.0859		86.0552	21.1	4.63	2.03	73.8	40	9683.52	9969.52	9668.19	9962.25	9685.86	9953.12	9692.06	9965.11	9674.39	9974.24	13.4994	19.8913	3	35.39	61.16	72.45
Iba1_RO1_1B_H-03	TIRB1_AON_I	be11d9f2-d0af-46f6-8541-28fd561e0b51	e535cafe-dcec-4671-84e3-d92c83060417	Tissue 1	RO1_1B_Iba1_V2_test	2022-02-16 19:28:19	Gabriela Mercado	R01.Iba1_Update.V2.1	Object	a0d03e6b-e019-475d-a416-7a5e97d8ed1e	Soma 21		Soma	73.7749		185.324	55.5	2.37	2	185.2	60	9781.42	10123.3	9753.16	10116.2	9795.62	10115.3	9796.08	10138.2	9753.62	10139.1	22.919	42.4685	3	30.45	54.62	67.6
Iba1_RO1_1B_H-03	TIRB1_AON_I	be11d9f2-d0af-46f6-8541-28fd561e0b51	e535cafe-dcec-4671-84e3-d92c83060417	Tissue 1	RO1_1B_Iba1_V2_test	2022-02-16 19:28:19	Gabriela Mercado	R01.Iba1_Update.V2.1	Object	3494419e-c2a9-4666-8795-0425571cc5d8	Soma 210		Soma	82.5147		144.595	39.5	2.81	2.24	136.3	40	9739.4	10641	9712.16	10633.6	9726.66	10620.1	9747.14	10642.2	9732.63	10655.6	19.7957	30.0894	3	27.94	52.31	67.78
Iba1_RO1_1B_H-03	TIRB1_AON_I	be11d9f2-d0af-46f6-8541-28fd561e0b51	e535cafe-dcec-4671-84e3-d92c83060417	Tissue 1	RO1_1B_Iba1_V2_test	2022-02-16 19:28:19	Gabriela Mercado	R01.Iba1_Update.V2.1	Object	030a1b0d-f988-4c38-bca0-116be83e9aef	Soma 211		Soma	77.816		121.992	48.1	2.6	2.19	126.3	50	10187.1	9997.46	10181.4	9984.33	10197.2	9981.74	10202.6	10014.8	10186.7	10017.4	16.0911	33.4879	3	37.56	57.24	70.65
Iba1_RO1_1B_H-03	TIRB1_AON_I	be11d9f2-d0af-46f6-8541-28fd561e0b51	e535cafe-dcec-4671-84e3-d92c83060417	Tissue 1	RO1_1B_Iba1_V2_test	2022-02-16 19:28:19	Gabriela Mercado	R01.Iba1_Update.V2.1	Object	08c14cb8-aa06-4e1e-ab48-1ede6381ab84	Soma 212		Soma	60.4258		134.988	31.9	3.55	3.15	86.8	30	9991.3	10471.3	9973.65	10466.7	9981.75	10456.9	10002.3	10474	9994.19	10483.7	12.6664	26.6986	3	14.27	39.4	60.3
Iba1_RO1_1B_H-03	TIRB1_AON_I	be11d9f2-d0af-46f6-8541-28fd561e0b51	e535cafe-dcec-4671-84e3-d92c83060417	Tissue 1	RO1_1B_Iba1_V2_test	2022-02-16 19:28:19	Gabriela Mercado	R01.Iba1_Update.V2.1	Object	948a9026-4c1b-41ea-bbe1-b219d286cadf	Soma 213		Soma	60.2725		90.266	25.1	3.87	2.85	66.4	40	9711.46	9885.48	9694.08	9891.64	9713.62	9882	9718.33	9891.53	9698.79	9901.18	10.6352	21.7938	3	22.67	46.28	65.65
Iba1_RO1_1B_H-03	TIRB1_AON_I	be11d9f2-d0af-46f6-8541-28fd561e0b51	e535cafe-dcec-4671-84e3-d92c83060417	Tissue 1	RO1_1B_Iba1_V2_test	2022-02-16 19:28:19	Gabriela Mercado	R01.Iba1_Update.V2.1	Object	9dae2e8e-e148-4c72-8fb1-08b27fe61048	Soma 214		Soma	87.4141		180.387	34.7	3.92	3.15	166.6	50	10075.1	10179.4	10066.9	10162.3	10083.1	10160.3	10087.1	10192.5	10070.9	10194.5	16.3294	32.3918	3	30.21	56.33	69.71
Iba1_RO1_1B_H-03	TIRB1_AON_I	be11d9f2-d0af-46f6-8541-28fd561e0b51	e535cafe-dcec-4671-84e3-d92c83060417	Tissue 1	RO1_1B_Iba1_V2_test	2022-02-16 19:28:19	Gabriela Mercado	R01.Iba1_Update.V2.1	Object	c2c659fb-cffe-46b3-9eb8-7ec1e74560a0	Soma 215		Soma	91.7531		73.447	19.5	2.81	2.4	64.6	40	10047.2	11032.8	10031.1	11030.9	10035.6	11021.1	10054.6	11029.8	10050.1	11039.6	10.8374	20.8657	3	24.96	57.03	70.28
Iba1_RO1_1B_H-03	TIRB1_AON_I	be11d9f2-d0af-46f6-8541-28fd561e0b51	e535cafe-dcec-4671-84e3-d92c83060417	Tissue 1	RO1_1B_Iba1_V2_test	2022-02-16 19:28:19	Gabriela Mercado	R01.Iba1_Update.V2.1	Object	44d29eb3-e17a-4b47-9f5c-3e9f7b5bc456	Soma 216		Soma	82.4234		229.126	57.4	3.9	2.69	154.2	50	9921.34	10585.1	9891.64	10579.8	9932.81	10576.6	9934.5	10598.7	9893.34	10601.9	22.1374	41.2891	3	32.1	57.61	70.61
Iba1_RO1_1B_H-03	TIRB1_AON_I	be11d9f2-d0af-46f6-8541-28fd561e0b51	e535cafe-dcec-4671-84e3-d92c83060417	Tissue 1	RO1_1B_Iba1_V2_test	2022-02-16 19:28:19	Gabriela Mercado	R01.Iba1_Update.V2.1	Object	ebb5f6dc-7846-4508-b118-6081da6be347	Soma 217		Soma	54.7329		108.126	23.2	3.79	2.44	80.9	30	9865.24	10387.5	9850.61	10396.4	9857.39	10380.4	9871.48	10386.4	9864.69	10402.4	15.3023	17.3569	3	20	47.97	64.52
Iba1_RO1_1B_H-03	TIRB1_AON_I	be11d9f2-d0af-46f6-8541-28fd561e0b51	e535cafe-dcec-4671-84e3-d92c83060417	Tissue 1	RO1_1B_Iba1_V2_test	2022-02-16 19:28:19	Gabriela Mercado	R01.Iba1_Update.V2.1	Object	62110936-5231-41ca-a05c-b989993d01fb	Soma 218		Soma	60.2215		11.3014	8.23	1.24	1.08	22	40	10256.8	10752.9	10255	10757.3	10256	10747.3	10259.2	10747.6	10258.2	10757.6	3.19555	10.0479	3	38.08	62.33	72.27
Iba1_RO1_1B_H-03	TIRB1_AON_I	be11d9f2-d0af-46f6-8541-28fd561e0b51	e535cafe-dcec-4671-84e3-d92c83060417	Tissue 1	RO1_1B_Iba1_V2_test	2022-02-16 19:28:19	Gabriela Mercado	R01.Iba1_Update.V2.1	Object	48052a71-03b9-4616-8de9-22a68161adc8	Soma 219		Soma	90.948		106.311	25.9	3.74	2.24	74.7	50	10005.2	10487.2	9986.85	10474.2	9998.18	10467.4	10010.3	10487.7	9999	10494.5	13.2033	23.6787	3	16.94	46.32	64.54
Iba1_RO1_1B_H-03	TIRB1_AON_I	be11d9f2-d0af-46f6-8541-28fd561e0b51	e535cafe-dcec-4671-84e3-d92c83060417	Tissue 1	RO1_1B_Iba1_V2_test	2022-02-16 19:28:19	Gabriela Mercado	R01.Iba1_Update.V2.1	Object	25f33ef2-7f47-45d9-88ac-a528152423fd	Soma 22		Soma	89.4395		114.418	36.9	2.54	2.08	109.1	40	10117.1	10822.9	10109.4	10810.1	10122.4	10806.1	10130.6	10832.8	10117.6	10836.7	13.5626	27.875	3	32.58	60.51	71.94
Iba1_RO1_1B_H-03	TIRB1_AON_I	be11d9f2-d0af-46f6-8541-28fd561e0b51	e535cafe-dcec-4671-84e3-d92c83060417	Tissue 1	RO1_1B_Iba1_V2_test	2022-02-16 19:28:19	Gabriela Mercado	R01.Iba1_Update.V2.1	Object	27fa6751-abaf-4aff-9afa-37d7aec6bfd5	Soma 220		Soma	77.2887		106.988	28.8	3.7	3.7	85.5	50	10243	10053.3	10237.4	10056.1	10244	10047.4	10264.4	10062.8	10257.8	10071.6	10.9372	25.6168	3	28.49	53.82	68.74
Iba1_RO1_1B_H-03	TIRB1_AON_I	be11d9f2-d0af-46f6-8541-28fd561e0b51	e535cafe-dcec-4671-84e3-d92c83060417	Tissue 1	RO1_1B_Iba1_V2_test	2022-02-16 19:28:19	Gabriela Mercado	R01.Iba1_Update.V2.1	Object	7c13c3ef-4a16-4426-a022-c3d441ccbad9	Soma 221		Soma	90.8604		169.303	35.7	3.19	2.13	158.2	40	9963.14	10501	9950.4	10500.1	9957.92	10481.9	9986.64	10493.8	9979.12	10512	19.6628	31.0817	3	26.59	53.49	68
Iba1_RO1_1B_H-03	TIRB1_AON_I	be11d9f2-d0af-46f6-8541-28fd561e0b51	e535cafe-dcec-4671-84e3-d92c83060417	Tissue 1	RO1_1B_Iba1_V2_test	2022-02-16 19:28:19	Gabriela Mercado	R01.Iba1_Update.V2.1	Object	45ceb24b-e300-4334-9dbb-b07c740f4302	Soma 222		Soma	59.0547		294.393	72.4	3.21	2.48	292.3	40	9991.3	10431.1	9968.5	10431.3	9969.22	10397.3	10010.7	10398.2	10010	10432.2	34.0474	41.4621	3	36.36	58.72	70.42
Iba1_RO1_1B_H-03	TIRB1_AON_I	be11d9f2-d0af-46f6-8541-28fd561e0b51	e535cafe-dcec-4671-84e3-d92c83060417	Tissue 1	RO1_1B_Iba1_V2_test	2022-02-16 19:28:19	Gabriela Mercado	R01.Iba1_Update.V2.1	Object	2b646f96-3bbc-4563-ac67-137e46c3f7e7	Soma 223		Soma	77.1937		48.4968	22.9	2.51	2.76	68.7	40	9851.38	10235.3	9849.4	10223.6	9860.92	10222.3	9863.23	10242.2	9851.72	10243.6	11.5894	20.1109	3	35.59	58.7	70.29
Iba1_RO1_1B_H-03	TIRB1_AON_I	be11d9f2-d0af-46f6-8541-28fd561e0b51	e535cafe-dcec-4671-84e3-d92c83060417	Tissue 1	RO1_1B_Iba1_V2_test	2022-02-16 19:28:19	Gabriela Mercado	R01.Iba1_Update.V2.1	Object	24f29275-62f6-4ae9-b999-8f35162ed668	Soma 224		Soma	87.403		156.405	42	3.07	2.5	156.5	40	9795.28	9871.62	9787.68	9863.87	9812.76	9862.26	9814.39	9887.75	9789.31	9889.36	25.1331	25.5431	3	36.63	60.88	72.73
Iba1_RO1_1B_H-03	TIRB1_AON_I	be11d9f2-d0af-46f6-8541-28fd561e0b51	e535cafe-dcec-4671-84e3-d92c83060417	Tissue 1	RO1_1B_Iba1_V2_test	2022-02-16 19:28:19	Gabriela Mercado	R01.Iba1_Update.V2.1	Object	429de2ba-b5ec-4a55-970e-6bcc03315a50	Soma 225		Soma	71.6053		124.073	45.3	2.24	2.2	128.2	40	9683.52	9913.64	9659.96	9914.33	9676.6	9898.85	9694.04	9917.59	9677.4	9933.07	22.7271	25.6033	3	40.5	57.5	70.4
Iba1_RO1_1B_H-03	TIRB1_AON_I	be11d9f2-d0af-46f6-8541-28fd561e0b51	e535cafe-dcec-4671-84e3-d92c83060417	Tissue 1	RO1_1B_Iba1_V2_test	2022-02-16 19:28:19	Gabriela Mercado	R01.Iba1_Update.V2.1	Object	953f542c-f90f-4105-9bb5-02382a664d41	Soma 226		Soma	77.0876		108.731	24.5	5.72	5.68	74.2	40	10033.1	9885.48	10013.1	9867.18	10024.8	9864.12	10030.3	9885.18	10018.6	9888.24	12.1615	21.7651	3	10.18	33.75	57.14
Iba1_RO1_1B_H-03	TIRB1_AON_I	be11d9f2-d0af-46f6-8541-28fd561e0b51	e535cafe-dcec-4671-84e3-d92c83060417	Tissue 1	RO1_1B_Iba1_V2_test	2022-02-16 19:28:19	Gabriela Mercado	R01.Iba1_Update.V2.1	Object	c49abe68-d663-47c2-a3c6-33d0984c150c	Soma 227		Soma	90.786		51.0862	14.3	4.9	5	36.8	40	10047.2	10850.8	10033.6	10843.4	10046.4	10841.3	10048	10851	10035.2	10853.1	9.83792	12.9116	3	25.29	54.56	69.06
Iba1_RO1_1B_H-03	TIRB1_AON_I	be11d9f2-d0af-46f6-8541-28fd561e0b51	e535cafe-dcec-4671-84e3-d92c83060417	Tissue 1	RO1_1B_Iba1_V2_test	2022-02-16 19:28:19	Gabriela Mercado	R01.Iba1_Update.V2.1	Object	b2524d53-78d3-4d80-8599-7c64e93cd48e	Soma 228		Soma	54.5745		21.4654	13	1.8	1.77	32.7	40	9795.28	10347.3	9786.31	10349.8	9787.15	10339.9	9797.38	10340.8	9796.54	10350.6	9.88282	10.2641	3	26.02	48.79	65.78
Iba1_RO1_1B_H-03	TIRB1_AON_I	be11d9f2-d0af-46f6-8541-28fd561e0b51	e535cafe-dcec-4671-84e3-d92c83060417	Tissue 1	RO1_1B_Iba1_V2_test	2022-02-16 19:28:19	Gabriela Mercado	R01.Iba1_Update.V2.1	Object	e5cb79cc-0236-4cd8-9e7e-13fb1719e65b	Soma 229		Soma	75.2206		170.489	36.1	3.58	2.18	183.2	50	9823.22	10109.4	9809.98	10121	9811.28	10090.6	9835.07	10091.6	9833.78	10122	23.8176	30.4494	3	33.92	59.91	71.6
Iba1_RO1_1B_H-03	TIRB1_AON_I	be11d9f2-d0af-46f6-8541-28fd561e0b51	e535cafe-dcec-4671-84e3-d92c83060417	Tissue 1	RO1_1B_Iba1_V2_test	2022-02-16 19:28:19	Gabriela Mercado	R01.Iba1_Update.V2.1	Object	7eab28ee-cef7-48ca-af36-4568dcc96685	Soma 23		Soma	69.7119		171.747	58.9	2.93	2.42	169.4	40	9725.32	9955.44	9705.75	9965.71	9712.47	9926.24	9728.92	9929.04	9722.2	9968.51	16.6816	40.0405	3	39.51	57.5	68.64
Iba1_RO1_1B_H-03	TIRB1_AON_I	be11d9f2-d0af-46f6-8541-28fd561e0b51	e535cafe-dcec-4671-84e3-d92c83060417	Tissue 1	RO1_1B_Iba1_V2_test	2022-02-16 19:28:19	Gabriela Mercado	R01.Iba1_Update.V2.1	Object	fa20bda7-3586-4829-a5c3-9edf2fa37803	Soma 230		Soma	82.3965		63.4524	22.7	2.35	1.93	60.3	40	10173	10962.8	10153.6	10967.9	10168.7	10954.2	10176.2	10962.5	10161.1	10976.2	11.1859	20.4075	3	25.14	40.74	59.24
Iba1_RO1_1B_H-03	TIRB1_AON_I	be11d9f2-d0af-46f6-8541-28fd561e0b51	e535cafe-dcec-4671-84e3-d92c83060417	Tissue 1	RO1_1B_Iba1_V2_test	2022-02-16 19:28:19	Gabriela Mercado	R01.Iba1_Update.V2.1	Object	f7358504-f0bc-4d5b-a618-3a2493fef96a	Soma 231		Soma	58.7974		16.2624	11.6	1.49	1.49	28.6	30	10019.2	10499.5	10012.4	10496.9	10023.6	10495.7	10024.1	10500.3	10012.9	10501.5	4.69106	11.3197	3	55.9	70.92	77.71
Iba1_RO1_1B_H-03	TIRB1_AON_I	be11d9f2-d0af-46f6-8541-28fd561e0b51	e535cafe-dcec-4671-84e3-d92c83060417	Tissue 1	RO1_1B_Iba1_V2_test	2022-02-16 19:28:19	Gabriela Mercado	R01.Iba1_Update.V2.1	Object	c480649f-2887-4f6f-9442-0f183007eaf1	Soma 232		Soma	90.5882		121.097	45	1.9	1.65	131.6	50	9809.36	10752.9	9800.31	10765.7	9803.29	10742.2	9822.21	10744.5	9819.23	10768.1	19.0709	23.7296	3	32.31	55.69	70.05
Iba1_RO1_1B_H-03	TIRB1_AON_I	be11d9f2-d0af-46f6-8541-28fd561e0b51	e535cafe-dcec-4671-84e3-d92c83060417	Tissue 1	RO1_1B_Iba1_V2_test	2022-02-16 19:28:19	Gabriela Mercado	R01.Iba1_Update.V2.1	Object	111abfbf-5e7f-4a58-aec7-647f1fef2534	Soma 233		Soma	54.04		38.7442	19.8	1.88	1.7	62	60	9935.2	10123.3	9925.44	10114.8	9938.25	10112.9	9940.13	10125.4	9927.31	10127.3	12.6629	12.9566	3	41.05	61.95	70.96
Iba1_RO1_1B_H-03	TIRB1_AON_I	be11d9f2-d0af-46f6-8541-28fd561e0b51	e535cafe-dcec-4671-84e3-d92c83060417	Tissue 1	RO1_1B_Iba1_V2_test	2022-02-16 19:28:19	Gabriela Mercado	R01.Iba1_Update.V2.1	Object	e395cd06-add5-46fb-b510-c6c11fca4c52	Soma 234		Soma	87.3701		190.865	40	4	2.37	143.1	40	10047.2	9997.46	10031.3	10002	10036.5	9971.8	10057.4	9975.36	10052.2	10005.6	21.1998	30.6654	3	34.19	59.81	71.78
Iba1_RO1_1B_H-03	TIRB1_AON_I	be11d9f2-d0af-46f6-8541-28fd561e0b51	e535cafe-dcec-4671-84e3-d92c83060417	Tissue 1	RO1_1B_Iba1_V2_test	2022-02-16 19:28:19	Gabriela Mercado	R01.Iba1_Update.V2.1	Object	502c853a-8159-45d9-aac4-c86f160878ab	Soma 235		Soma	82.172		60.0644	21.6	2.8	2.47	59.1	50	9907.26	10948.7	9896.48	10947	9904.95	10938.8	9917.04	10951.3	9908.57	10959.5	11.7689	17.4151	3	29.11	54.39	68.74
Iba1_RO1_1B_H-03	TIRB1_AON_I	be11d9f2-d0af-46f6-8541-28fd561e0b51	e535cafe-dcec-4671-84e3-d92c83060417	Tissue 1	RO1_1B_Iba1_V2_test	2022-02-16 19:28:19	Gabriela Mercado	R01.Iba1_Update.V2.1	Object	515e443e-a3be-49d7-ac6f-4b1299684a9a	Soma 236		Soma	87.1737		182.032	36.4	3.65	2.85	159.6	40	9879.32	10207.3	9861.35	10181.9	9882.9	10175.4	9892.73	10208.5	9871.19	10214.9	22.4729	34.4992	3	32.75	58.08	70.03
Iba1_RO1_1B_H-03	TIRB1_AON_I	be11d9f2-d0af-46f6-8541-28fd561e0b51	e535cafe-dcec-4671-84e3-d92c83060417	Tissue 1	RO1_1B_Iba1_V2_test	2022-02-16 19:28:19	Gabriela Mercado	R01.Iba1_Update.V2.1	Object	04d58bb7-fa8d-41b5-9930-5f52b3d2eb2a	Soma 237		Soma	58.1414		136.198	44.8	3.07	2.16	120.4	50	10103.1	10599.2	10072.5	10608.1	10096.2	10588.7	10107	10601.9	10083.3	10621.3	17.0117	30.6075	3	29.89	51.26	67.26
Iba1_RO1_1B_H-03	TIRB1_AON_I	be11d9f2-d0af-46f6-8541-28fd561e0b51	e535cafe-dcec-4671-84e3-d92c83060417	Tissue 1	RO1_1B_Iba1_V2_test	2022-02-16 19:28:19	Gabriela Mercado	R01.Iba1_Update.V2.1	Object	e1a9b7b7-b8b4-45a2-93ec-79f522063aa7	Soma 238		Soma	75.0739		262.836	59.2	2.52	2.11	247.9	60	10103.1	10039.5	10068.4	10028.9	10107	10012.2	10122.3	10047.8	10083.7	10064.5	38.7375	42.0379	3	37.06	58.28	70.03
Iba1_RO1_1B_H-03	TIRB1_AON_I	be11d9f2-d0af-46f6-8541-28fd561e0b51	e535cafe-dcec-4671-84e3-d92c83060417	Tissue 1	RO1_1B_Iba1_V2_test	2022-02-16 19:28:19	Gabriela Mercado	R01.Iba1_Update.V2.1	Object	07ae2852-87a1-4c03-af70-1af783d018ed	Soma 239		Soma	56.848		79.376	25.3	3.04	2.2	99.3	40	9739.4	10752.9	9724.26	10749.7	9745.73	10741.9	9750.66	10755.5	9729.19	10763.3	14.4565	22.8388	3	34.31	61.49	72.41
Iba1_RO1_1B_H-03	TIRB1_AON_I	be11d9f2-d0af-46f6-8541-28fd561e0b51	e535cafe-dcec-4671-84e3-d92c83060417	Tissue 1	RO1_1B_Iba1_V2_test	2022-02-16 19:28:19	Gabriela Mercado	R01.Iba1_Update.V2.1	Object	ad04e71d-b6dd-4246-9c6b-1414c10e6627	Soma 24		Soma	76.4658		61.7342	25.5	4.65	4.53	79.1	30	10173	10863.2	10166.5	10855.2	10198.3	10854.7	10198.4	10866.2	10166.6	10866.7	11.4878	31.8146	3	15.6	39.54	57.25
Iba1_RO1_1B_H-03	TIRB1_AON_I	be11d9f2-d0af-46f6-8541-28fd561e0b51	e535cafe-dcec-4671-84e3-d92c83060417	Tissue 1	RO1_1B_Iba1_V2_test	2022-02-16 19:28:19	Gabriela Mercado	R01.Iba1_Update.V2.1	Object	7c985cf8-9ac1-4a65-ac50-f9198697fdfc	Soma 240		Soma	88.562		9.075	8.45	1.32	1.32	20.5	40	9599.48	9955.44	9598.8	9955.29	9609.07	9948.76	9610.23	9950.58	9599.96	9957.11	2.15991	12.1661	3	59.38	71.31	78.06
Iba1_RO1_1B_H-03	TIRB1_AON_I	be11d9f2-d0af-46f6-8541-28fd561e0b51	e535cafe-dcec-4671-84e3-d92c83060417	Tissue 1	RO1_1B_Iba1_V2_test	2022-02-16 19:28:19	Gabriela Mercado	R01.Iba1_Update.V2.1	Object	6c329ec2-c97c-42ca-8a6c-bfebd152d476	Soma 241		Soma	74.4611		230.965	46.2	3.34	2.7	191.5	40	10061	10081.5	10033.3	10088	10045.7	10066.1	10072.5	10081.3	10060.1	10103.2	25.2135	30.8501	3	27.72	57.78	70.11
Iba1_RO1_1B_H-03	TIRB1_AON_I	be11d9f2-d0af-46f6-8541-28fd561e0b51	e535cafe-dcec-4671-84e3-d92c83060417	Tissue 1	RO1_1B_Iba1_V2_test	2022-02-16 19:28:19	Gabriela Mercado	R01.Iba1_Update.V2.1	Object	cc6e31b8-d268-4934-b7af-49669780f6de	Soma 242		Soma	56.8016		80.0536	30.9	2.6	2.3	86.1	40	10145.1	10473.1	10142.7	10451.8	10152.6	10451.8	10152.6	10478.8	10142.7	10478.8	9.9	27.06	3	23.41	51.73	67.63
Iba1_RO1_1B_H-03	TIRB1_AON_I	be11d9f2-d0af-46f6-8541-28fd561e0b51	e535cafe-dcec-4671-84e3-d92c83060417	Tissue 1	RO1_1B_Iba1_V2_test	2022-02-16 19:28:19	Gabriela Mercado	R01.Iba1_Update.V2.1	Object	f9054946-7034-4853-9e1f-12485fdacc5a	Soma 243		Soma	87.0979		136.73	38.7	3.57	2.79	118.8	40	10019.2	10361.3	10003.6	10352.1	10016.8	10337.6	10035.7	10354.7	10022.6	10369.2	19.6249	25.5426	3	26.92	53.42	67.57
Iba1_RO1_1B_H-03	TIRB1_AON_I	be11d9f2-d0af-46f6-8541-28fd561e0b51	e535cafe-dcec-4671-84e3-d92c83060417	Tissue 1	RO1_1B_Iba1_V2_test	2022-02-16 19:28:19	Gabriela Mercado	R01.Iba1_Update.V2.1	Object	7586d85c-d5f4-4aba-b5ba-23b57515e1f3	Soma 244		Soma	86.5538		73.7616	21.3	3.71	3.5	46.1	40	9599.48	10039.5	9593.2	10023	9603.1	10022.8	9603.45	10036.7	9593.56	10036.9	9.89639	13.9006	3	5.56	38.11	60.04
Iba1_RO1_1B_H-03	TIRB1_AON_I	be11d9f2-d0af-46f6-8541-28fd561e0b51	e535cafe-dcec-4671-84e3-d92c83060417	Tissue 1	RO1_1B_Iba1_V2_test	2022-02-16 19:28:19	Gabriela Mercado	R01.Iba1_Update.V2.1	Object	23685a99-03f8-4cd1-92fd-e0abff7add94	Soma 245		Soma	74.442		146.942	49	2.88	2.45	128.8	40	9893.18	10095.4	9881.44	10081.8	9897.19	10074.3	9909.96	10101.1	9894.21	10108.6	17.4452	29.662	3	31.46	51.62	67.42
Iba1_RO1_1B_H-03	TIRB1_AON_I	be11d9f2-d0af-46f6-8541-28fd561e0b51	e535cafe-dcec-4671-84e3-d92c83060417	Tissue 1	RO1_1B_Iba1_V2_test	2022-02-16 19:28:19	Gabriela Mercado	R01.Iba1_Update.V2.1	Object	57ae0464-e773-4180-97ec-7a3ced3ed08e	Soma 246		Soma	82.0385		56.991	21.9	2.52	2.03	52	40	10103.1	11060.7	10095.8	11064.5	10097.8	11060.5	10117	11070.1	10114.9	11074.1	4.5258	21.4491	3	18.56	38.43	58.15
Iba1_RO1_1B_H-03	TIRB1_AON_I	be11d9f2-d0af-46f6-8541-28fd561e0b51	e535cafe-dcec-4671-84e3-d92c83060417	Tissue 1	RO1_1B_Iba1_V2_test	2022-02-16 19:28:19	Gabriela Mercado	R01.Iba1_Update.V2.1	Object	8f31e38b-b201-4204-86bf-1bfa0222da50	Soma 247		Soma	90.5623		80.102	24.9	3.62	2.83	62.2	50	9781.42	10683	9769.61	10669.3	9782.98	10668.8	9783.65	10686.1	9770.28	10686.6	13.3839	17.254	3	26.84	58.14	70.93
Iba1_RO1_1B_H-03	TIRB1_AON_I	be11d9f2-d0af-46f6-8541-28fd561e0b51	e535cafe-dcec-4671-84e3-d92c83060417	Tissue 1	RO1_1B_Iba1_V2_test	2022-02-16 19:28:19	Gabriela Mercado	R01.Iba1_Update.V2.1	Object	c9345aaf-51df-4dce-9d6e-cd2eeb071275	Soma 248		Soma	74.3572		113.208	27.7	2.63	2.49	95.6	40	10047.2	10249.4	10038.4	10261.9	10041.1	10239.8	10054.2	10241.4	10051.5	10263.5	13.115	22.251	3	34.6	53.46	68.28
Iba1_RO1_1B_H-03	TIRB1_AON_I	be11d9f2-d0af-46f6-8541-28fd561e0b51	e535cafe-dcec-4671-84e3-d92c83060417	Tissue 1	RO1_1B_Iba1_V2_test	2022-02-16 19:28:19	Gabriela Mercado	R01.Iba1_Update.V2.1	Object	da49eb90-b8da-493a-9ae9-3d288d45f4d1	Soma 249		Soma	53.8038		25.6762	12.6	2.13	1.83	34.3	30	9921.34	10149.7	9914.62	10149.1	9924.37	10148.2	9924.98	10154.5	9915.23	10155.4	6.31485	9.79773	3	34.59	57.91	68.85
Iba1_RO1_1B_H-03	TIRB1_AON_I	be11d9f2-d0af-46f6-8541-28fd561e0b51	e535cafe-dcec-4671-84e3-d92c83060417	Tissue 1	RO1_1B_Iba1_V2_test	2022-02-16 19:28:19	Gabriela Mercado	R01.Iba1_Update.V2.1	Object	299322dd-0711-49eb-bbcd-2c662c18e9c2	Soma 25		Soma	77.8812		51.2798	18.3	2.68	1.87	47	50	9571.54	10165.3	9555.57	10163.3	9569.99	10157.7	9573.2	10166	9558.79	10171.6	8.86295	15.4687	3	28.76	58.26	69.9
Iba1_RO1_1B_H-03	TIRB1_AON_I	be11d9f2-d0af-46f6-8541-28fd561e0b51	e535cafe-dcec-4671-84e3-d92c83060417	Tissue 1	RO1_1B_Iba1_V2_test	2022-02-16 19:28:19	Gabriela Mercado	R01.Iba1_Update.V2.1	Object	c70b3f25-8bc0-4642-a04d-df05f7db93c3	Soma 250		Soma	81.8633		194.205	57.3	2.95	2.25	207.4	40	10131	10892.9	10096	10877.1	10125.4	10863.9	10137.1	10890	10107.7	10903.2	28.6038	32.1897	3	37.53	59.71	71.67
Iba1_RO1_1B_H-03	TIRB1_AON_I	be11d9f2-d0af-46f6-8541-28fd561e0b51	e535cafe-dcec-4671-84e3-d92c83060417	Tissue 1	RO1_1B_Iba1_V2_test	2022-02-16 19:28:19	Gabriela Mercado	R01.Iba1_Update.V2.1	Object	f48a9598-9d16-4951-b44f-a47829d2eb1d	Soma 251		Soma	87.9475		116.91	34.1	2.29	1.96	110.5	40	10075.1	10725	10064.2	10717.4	10074.2	10703	10095.4	10717.7	10085.4	10732.1	17.5374	25.7696	3	33.85	59.73	72.15
Iba1_RO1_1B_H-03	TIRB1_AON_I	be11d9f2-d0af-46f6-8541-28fd561e0b51	e535cafe-dcec-4671-84e3-d92c83060417	Tissue 1	RO1_1B_Iba1_V2_test	2022-02-16 19:28:19	Gabriela Mercado	R01.Iba1_Update.V2.1	Object	0d155ac5-efa9-42a9-9c54-b51eebf9c42a	Soma 252		Soma	90.4253		68.9216	24.5	3.04	1.44	76.3	40	9753.26	10725	9743.93	10715.7	9750.18	10707.3	9767.17	10719.9	9760.92	10728.3	10.4704	21.1789	3	35.97	60.72	72.81
Iba1_RO1_1B_H-03	TIRB1_AON_I	be11d9f2-d0af-46f6-8541-28fd561e0b51	e535cafe-dcec-4671-84e3-d92c83060417	Tissue 1	RO1_1B_Iba1_V2_test	2022-02-16 19:28:19	Gabriela Mercado	R01.Iba1_Update.V2.1	Object	bba52db4-9409-43e6-add8-99f074113583	Soma 253		Soma	84.2455		46.0768	10.1	4.23	3.94	31.6	40	9585.4	10221.4	9578.76	10219.4	9582.43	10210.1	9589.21	10212.7	9585.54	10222.1	7.27746	10.0661	3	28.17	55.3	67.34
Iba1_RO1_1B_H-03	TIRB1_AON_I	be11d9f2-d0af-46f6-8541-28fd561e0b51	e535cafe-dcec-4671-84e3-d92c83060417	Tissue 1	RO1_1B_Iba1_V2_test	2022-02-16 19:28:19	Gabriela Mercado	R01.Iba1_Update.V2.1	Object	dba0bdfd-d43d-4385-8b8a-42cfb7784487	Soma 254		Soma	52.8865		152.412	46	3.29	2.06	154.7	50	9865.24	10067.4	9849.52	10082.1	9867.64	10054.8	9884.44	10065.9	9866.32	10093.3	20.1557	32.7891	3	33.13	56.38	69.56
Iba1_RO1_1B_H-03	TIRB1_AON_I	be11d9f2-d0af-46f6-8541-28fd561e0b51	e535cafe-dcec-4671-84e3-d92c83060417	Tissue 1	RO1_1B_Iba1_V2_test	2022-02-16 19:28:19	Gabriela Mercado	R01.Iba1_Update.V2.1	Object	ca6fb7a0-33e0-468a-92a1-7ac07364ce8a	Soma 255		Soma	74.3087		152.339	38.6	3.71	2.63	119.9	50	9935.2	10053.3	9907.51	10043.8	9929.76	10037.1	9937.36	10062	9915.1	10068.7	23.2692	26.0344	3	27.88	46.41	62.8
Iba1_RO1_1B_H-03	TIRB1_AON_I	be11d9f2-d0af-46f6-8541-28fd561e0b51	e535cafe-dcec-4671-84e3-d92c83060417	Tissue 1	RO1_1B_Iba1_V2_test	2022-02-16 19:28:19	Gabriela Mercado	R01.Iba1_Update.V2.1	Object	ca7b6db7-f56b-4a2f-947f-14ffdb63298c	Soma 256		Soma	86.9293		248.776	47.6	4.78	2.97	208.6	40	9837.3	10011.5	9813.91	9986.61	9836.01	9980.44	9846.83	10019.2	9824.74	10025.4	22.9407	40.2708	3	32.44	55.62	68.99
Iba1_RO1_1B_H-03	TIRB1_AON_I	be11d9f2-d0af-46f6-8541-28fd561e0b51	e535cafe-dcec-4671-84e3-d92c83060417	Tissue 1	RO1_1B_Iba1_V2_test	2022-02-16 19:28:19	Gabriela Mercado	R01.Iba1_Update.V2.1	Object	20f9507a-9dc5-43ab-b713-9f11b14078f5	Soma 257		Soma	81.777		135.23	41.8	3.49	2.49	131.2	50	9739.4	10403.1	9722.88	10405	9733.84	10380.8	9750.78	10388.5	9739.82	10412.7	18.5979	26.5477	3	34.25	58.38	70.79
Iba1_RO1_1B_H-03	TIRB1_AON_I	be11d9f2-d0af-46f6-8541-28fd561e0b51	e535cafe-dcec-4671-84e3-d92c83060417	Tissue 1	RO1_1B_Iba1_V2_test	2022-02-16 19:28:19	Gabriela Mercado	R01.Iba1_Update.V2.1	Object	dbfdd4bb-33d5-4821-a254-60d129946503	Soma 258		Soma	56.6417		118.798	41.5	2.49	2.28	145.9	30	10158.9	10597.4	10150.5	10588.2	10176.4	10570.8	10186.9	10586.4	10161	10603.8	18.8721	31.1748	3	18.89	38.82	58.08
Iba1_RO1_1B_H-03	TIRB1_AON_I	be11d9f2-d0af-46f6-8541-28fd561e0b51	e535cafe-dcec-4671-84e3-d92c83060417	Tissue 1	RO1_1B_Iba1_V2_test	2022-02-16 19:28:19	Gabriela Mercado	R01.Iba1_Update.V2.1	Object	10836b72-5558-42de-ae9b-e651a32119d7	Soma 259		Soma	51.6002		19.6988	13.6	1.36	1.37	36.9	30	10173	10051.8	10167.7	10050.6	10170.4	10036.4	10175.4	10037.3	10172.7	10051.6	5.09518	14.4927	3	40.46	64.16	74.27
Iba1_RO1_1B_H-03	TIRB1_AON_I	be11d9f2-d0af-46f6-8541-28fd561e0b51	e535cafe-dcec-4671-84e3-d92c83060417	Tissue 1	RO1_1B_Iba1_V2_test	2022-02-16 19:28:19	Gabriela Mercado	R01.Iba1_Update.V2.1	Object	53e2ea00-0100-4d98-9339-a3c388ca0e94	Soma 26		Soma	92.7077		220.22	58.7	3.23	3.25	177.4	50	9991.3	10347.3	9969.08	10343.5	9991.19	10321.4	10008.5	10338.7	9986.35	10360.8	24.4235	31.2683	3	30.28	52.79	67.85
Iba1_RO1_1B_H-03	TIRB1_AON_I	be11d9f2-d0af-46f6-8541-28fd561e0b51	e535cafe-dcec-4671-84e3-d92c83060417	Tissue 1	RO1_1B_Iba1_V2_test	2022-02-16 19:28:19	Gabriela Mercado	R01.Iba1_Update.V2.1	Object	f324469e-210a-4f65-8b3c-f3d6b4a567d2	Soma 260		Soma	90.3812		75.6734	13.1	5.76	5.9	59.8	40	10215	10962.8	10209.9	10951.3	10221.7	10949.7	10223.8	10965.1	10212	10966.8	11.9299	15.5861	3	22.62	48.31	63.44
Iba1_RO1_1B_H-03	TIRB1_AON_I	be11d9f2-d0af-46f6-8541-28fd561e0b51	e535cafe-dcec-4671-84e3-d92c83060417	Tissue 1	RO1_1B_Iba1_V2_test	2022-02-16 19:28:19	Gabriela Mercado	R01.Iba1_Update.V2.1	Object	91033a36-5128-46fc-83c6-ec9c71b11fd4	Soma 261		Soma	99.8857		39.9058	11.4	3.47	3.42	50.3	40	10089.2	10291.4	10092.6	10291	10099.2	10290.7	10100.3	10309.5	10093.6	10309.9	6.67183	18.895	3	11.88	45.32	62.31
Iba1_RO1_1B_H-03	TIRB1_AON_I	be11d9f2-d0af-46f6-8541-28fd561e0b51	e535cafe-dcec-4671-84e3-d92c83060417	Tissue 1	RO1_1B_Iba1_V2_test	2022-02-16 19:28:19	Gabriela Mercado	R01.Iba1_Update.V2.1	Object	aac1640c-3b2b-48bf-80cd-47783d59d63c	Soma 262		Soma	86.8827		210.734	42.5	4.48	2.51	163.4	40	10187.1	10109.4	10169.2	10118	10184.9	10088.6	10208.4	10101.2	10192.7	10130.6	26.6392	33.4113	3	28.12	49.18	64.84
Iba1_RO1_1B_H-03	TIRB1_AON_I	be11d9f2-d0af-46f6-8541-28fd561e0b51	e535cafe-dcec-4671-84e3-d92c83060417	Tissue 1	RO1_1B_Iba1_V2_test	2022-02-16 19:28:19	Gabriela Mercado	R01.Iba1_Update.V2.1	Object	832b0f8d-7db6-4b7e-a6e1-9e99695c3e52	Soma 263		Soma	81.6315		60.9598	20	2.35	1.66	56	40	10117.1	10697.1	10112.3	10686.6	10123.2	10683.3	10127	10695.8	10116	10699.1	11.443	13.0438	3	29.05	51.89	67.77
Iba1_RO1_1B_H-03	TIRB1_AON_I	be11d9f2-d0af-46f6-8541-28fd561e0b51	e535cafe-dcec-4671-84e3-d92c83060417	Tissue 1	RO1_1B_Iba1_V2_test	2022-02-16 19:28:19	Gabriela Mercado	R01.Iba1_Update.V2.1	Object	51bab5fe-a259-4d0b-966b-b4896bb45ac7	Soma 264		Soma	86.6324		206.039	44.3	3.61	1.95	179.6	40	10201	10179.4	10191.9	10196.4	10193.4	10158.3	10213.2	10159	10211.7	10197.2	19.7961	38.1732	3	32.54	54.4	68.91
Iba1_RO1_1B_H-03	TIRB1_AON_I	be11d9f2-d0af-46f6-8541-28fd561e0b51	e535cafe-dcec-4671-84e3-d92c83060417	Tissue 1	RO1_1B_Iba1_V2_test	2022-02-16 19:28:19	Gabriela Mercado	R01.Iba1_Update.V2.1	Object	751d6619-32b0-4bd2-84ba-13a7a1d4eb76	Soma 265		Soma	81.6209		68.244	21.2	2.9	2.03	53.8	40	10201	10599.2	10197.2	10585.1	10208.9	10584.9	10209.1	10599.3	10197.5	10599.5	11.6894	14.4003	3	19.46	46.57	64.23
Iba1_RO1_1B_H-03	TIRB1_AON_I	be11d9f2-d0af-46f6-8541-28fd561e0b51	e535cafe-dcec-4671-84e3-d92c83060417	Tissue 1	RO1_1B_Iba1_V2_test	2022-02-16 19:28:19	Gabriela Mercado	R01.Iba1_Update.V2.1	Object	b7ad3680-21cf-4197-865b-919d40acc33f	Soma 266		Soma	87.8631		56.265	26.6	2.9	2.66	60.4	40	10117.1	11074.6	10096.4	11064.5	10098.7	11060.4	10119.2	11071.9	10116.8	11076.1	4.77879	23.4985	3	17.56	38.51	58.01
Iba1_RO1_1B_H-03	TIRB1_AON_I	be11d9f2-d0af-46f6-8541-28fd561e0b51	e535cafe-dcec-4671-84e3-d92c83060417	Tissue 1	RO1_1B_Iba1_V2_test	2022-02-16 19:28:19	Gabriela Mercado	R01.Iba1_Update.V2.1	Object	8179a916-d740-4d60-bcdf-386fbf3bf74c	Soma 267		Soma	86.4268		167.149	35.6	4.8	2.55	143	40	9809.36	10039.5	9791.79	10036.3	9810.2	10021.6	9827.05	10042.7	9808.64	10057.4	23.5697	26.9717	3	32.52	58.56	71.25
Iba1_RO1_1B_H-03	TIRB1_AON_I	be11d9f2-d0af-46f6-8541-28fd561e0b51	e535cafe-dcec-4671-84e3-d92c83060417	Tissue 1	RO1_1B_Iba1_V2_test	2022-02-16 19:28:19	Gabriela Mercado	R01.Iba1_Update.V2.1	Object	cb16b160-c894-4c4a-9e42-0270d080b7ba	Soma 268		Soma	51.3681		181.573	41.3	4.38	1.99	150.9	60	10256.8	10123.3	10243.5	10094.6	10268.7	10093.8	10269.6	10123.9	10244.5	10124.7	25.1713	30.1805	3	38.32	57.16	69.64
Iba1_RO1_1B_H-03	TIRB1_AON_I	be11d9f2-d0af-46f6-8541-28fd561e0b51	e535cafe-dcec-4671-84e3-d92c83060417	Tissue 1	RO1_1B_Iba1_V2_test	2022-02-16 19:28:19	Gabriela Mercado	R01.Iba1_Update.V2.1	Object	6905c624-ff25-409b-bf4f-bde4d0adb66a	Soma 269		Soma	81.4664		139.416	36.1	3.21	1.6	136.5	50	9781.42	10403.1	9764.08	10392.3	9779.92	10380.6	9795.7	10401.9	9779.86	10413.6	19.7049	26.5336	3	30.35	57.37	70.18
Iba1_RO1_1B_H-03	TIRB1_AON_I	be11d9f2-d0af-46f6-8541-28fd561e0b51	e535cafe-dcec-4671-84e3-d92c83060417	Tissue 1	RO1_1B_Iba1_V2_test	2022-02-16 19:28:19	Gabriela Mercado	R01.Iba1_Update.V2.1	Object	6620541f-443a-4364-935c-9df471698cab	Soma 27		Soma	74.32		139.465	44.6	3.14	2.36	119.5	50	10089	10613	10073	10612.7	10085.9	10584.7	10103.2	10592.7	10090.2	10620.7	19.0226	30.8386	3	30.14	51.76	67.48
Iba1_RO1_1B_H-03	TIRB1_AON_I	be11d9f2-d0af-46f6-8541-28fd561e0b51	e535cafe-dcec-4671-84e3-d92c83060417	Tissue 1	RO1_1B_Iba1_V2_test	2022-02-16 19:28:19	Gabriela Mercado	R01.Iba1_Update.V2.1	Object	c94a5940-ec4c-4d8a-a68e-6530544ef109	Soma 270		Soma	97.6585		18.7308	16	1.46	1.46	40.8	50	9879.32	10081.5	9863.39	10068.3	9874.2	10063.3	9882.31	10080.9	9871.51	10085.9	11.9002	19.3915	3	45.06	62.88	73.73
Iba1_RO1_1B_H-03	TIRB1_AON_I	be11d9f2-d0af-46f6-8541-28fd561e0b51	e535cafe-dcec-4671-84e3-d92c83060417	Tissue 1	RO1_1B_Iba1_V2_test	2022-02-16 19:28:19	Gabriela Mercado	R01.Iba1_Update.V2.1	Object	a6b8476c-5d8e-4cc9-836e-a4815be530aa	Soma 271		Soma	56.0692		76.9318	24.4	4.67	4.77	66.4	40	9809.36	10920.8	9801.17	10908.3	9810.79	10906.3	9814.89	10925.8	9805.28	10927.8	9.82352	19.9198	3	27.84	52.45	68.52
Iba1_RO1_1B_H-03	TIRB1_AON_I	be11d9f2-d0af-46f6-8541-28fd561e0b51	e535cafe-dcec-4671-84e3-d92c83060417	Tissue 1	RO1_1B_Iba1_V2_test	2022-02-16 19:28:19	Gabriela Mercado	R01.Iba1_Update.V2.1	Object	7a9f977b-00da-4b28-84e0-9bf5c93243d8	Soma 272		Soma	90.3733		128.696	33.6	3.94	3.16	88	50	10005.2	10515.1	9986.25	10511.3	10009.9	10504.8	10013.1	10516.5	9989.46	10523	12.123	24.485	3	26.9	54.67	68.98
Iba1_RO1_1B_H-03	TIRB1_AON_I	be11d9f2-d0af-46f6-8541-28fd561e0b51	e535cafe-dcec-4671-84e3-d92c83060417	Tissue 1	RO1_1B_Iba1_V2_test	2022-02-16 19:28:19	Gabriela Mercado	R01.Iba1_Update.V2.1	Object	121419b2-c378-4de2-9246-9b0fe91e9d83	Soma 273		Soma	97.2959		69.1152	21	3.15	3.03	53	30	10103.1	10345.5	10093.8	10350.9	10099.1	10331.2	10106.2	10333.1	10100.9	10352.8	7.38444	20.3522	3	22.52	50.06	65.87
Iba1_RO1_1B_H-03	TIRB1_AON_I	be11d9f2-d0af-46f6-8541-28fd561e0b51	e535cafe-dcec-4671-84e3-d92c83060417	Tissue 1	RO1_1B_Iba1_V2_test	2022-02-16 19:28:19	Gabriela Mercado	R01.Iba1_Update.V2.1	Object	b5c83f53-100f-43fe-bfb5-a87566ff0096	Soma 274		Soma	50.6102		131.6	53	2.46	2.11	130.4	30	9991.3	10135.6	9979.85	10107.5	10008.2	10107.2	10008.5	10137.1	9980.1	10137.3	28.3861	29.8299	3	40.24	58.54	70.45
Iba1_RO1_1B_H-03	TIRB1_AON_I	be11d9f2-d0af-46f6-8541-28fd561e0b51	e535cafe-dcec-4671-84e3-d92c83060417	Tissue 1	RO1_1B_Iba1_V2_test	2022-02-16 19:28:19	Gabriela Mercado	R01.Iba1_Update.V2.1	Object	3b208b71-f36b-41dc-9429-a21cceb3e44a	Soma 275		Soma	86.3095		103.818	42.9	2.3	1.74	127	40	9809.36	10221.4	9794.08	10227.5	9801.72	10205.2	9822.17	10212.2	9814.52	10234.5	21.6137	23.5851	3	36.67	56.61	69.79
Iba1_RO1_1B_H-03	TIRB1_AON_I	be11d9f2-d0af-46f6-8541-28fd561e0b51	e535cafe-dcec-4671-84e3-d92c83060417	Tissue 1	RO1_1B_Iba1_V2_test	2022-02-16 19:28:19	Gabriela Mercado	R01.Iba1_Update.V2.1	Object	68c9e1d9-85fc-4ef9-a2f3-67a4b43c178b	Soma 276		Soma	81.3245		123.372	52.2	2.03	1.88	132.4	40	10173	10725	10153.9	10718.5	10172	10707.8	10183.4	10726.9	10165.3	10737.7	21.0223	22.2594	3	27.94	50.15	63.88
Iba1_RO1_1B_H-03	TIRB1_AON_I	be11d9f2-d0af-46f6-8541-28fd561e0b51	e535cafe-dcec-4671-84e3-d92c83060417	Tissue 1	RO1_1B_Iba1_V2_test	2022-02-16 19:28:19	Gabriela Mercado	R01.Iba1_Update.V2.1	Object	774613af-b48a-4807-a079-62ad3a35862b	Soma 277		Soma	54.3133		161.874	36.7	3.15	2.04	145.7	50	9823.22	10585.1	9798.87	10582.1	9807.23	10558.5	9833.81	10568	9825.45	10591.6	25.0365	28.1982	3	30.95	56	69.89
Iba1_RO1_1B_H-03	TIRB1_AON_I	be11d9f2-d0af-46f6-8541-28fd561e0b51	e535cafe-dcec-4671-84e3-d92c83060417	Tissue 1	RO1_1B_Iba1_V2_test	2022-02-16 19:28:19	Gabriela Mercado	R01.Iba1_Update.V2.1	Object	8b7d84ce-3a08-4917-bba5-8c2afdbf4783	Soma 278		Soma	90.3653		177.096	46.8	2.64	1.89	149.2	50	10061	10445.2	10042.7	10438.5	10066.2	10427.1	10077.2	10450	10053.7	10461.3	25.3472	26.1467	3	32.12	54.02	68.44
Iba1_RO1_1B_H-03	TIRB1_AON_I	be11d9f2-d0af-46f6-8541-28fd561e0b51	e535cafe-dcec-4671-84e3-d92c83060417	Tissue 1	RO1_1B_Iba1_V2_test	2022-02-16 19:28:19	Gabriela Mercado	R01.Iba1_Update.V2.1	Object	b33a4867-979f-44d5-9a99-ab5166b7c693	Soma 279		Soma	86.1848		166.641	31	3.22	2.42	163.8	40	9949.28	10361.3	9931.48	10358.8	9950.55	10346.2	9965.17	10368.4	9946.1	10381	22.8501	26.5369	3	33.68	60.57	71.82
Iba1_RO1_1B_H-03	TIRB1_AON_I	be11d9f2-d0af-46f6-8541-28fd561e0b51	e535cafe-dcec-4671-84e3-d92c83060417	Tissue 1	RO1_1B_Iba1_V2_test	2022-02-16 19:28:19	Gabriela Mercado	R01.Iba1_Update.V2.1	Object	d1a9389f-1826-45eb-bce7-6e9186133a33	Soma 28		Soma	87.989		60.5968	21.5	2.14	1.72	57.1	40	9627.42	10081.5	9618.06	10081.1	9636.34	10071.1	9639.42	10076.7	9621.14	10086.7	6.42414	20.8362	3	33.5	57.1	70.37
Iba1_RO1_1B_H-03	TIRB1_AON_I	be11d9f2-d0af-46f6-8541-28fd561e0b51	e535cafe-dcec-4671-84e3-d92c83060417	Tissue 1	RO1_1B_Iba1_V2_test	2022-02-16 19:28:19	Gabriela Mercado	R01.Iba1_Update.V2.1	Object	21606ecb-3dd1-4932-b890-647fb260aa0c	Soma 280		Soma	87.4764		62.3392	20.6	2.5	2.38	48.6	40	9935.2	10808.8	9925.92	10807.2	9933.04	10798.6	9941.81	10805.7	9934.69	10814.4	11.2369	11.3309	3	34.26	56.94	71.27
Iba1_RO1_1B_H-03	TIRB1_AON_I	be11d9f2-d0af-46f6-8541-28fd561e0b51	e535cafe-dcec-4671-84e3-d92c83060417	Tissue 1	RO1_1B_Iba1_V2_test	2022-02-16 19:28:19	Gabriela Mercado	R01.Iba1_Update.V2.1	Object	7e6e3222-73a3-4d3f-b3ac-aa83042990a3	Soma 281		Soma	89.9253		53.3368	20	2.12	2.01	53.8	40	9725.32	10697.1	9709.79	10689.2	9716.38	10678.3	9732.19	10687.9	9725.61	10698.8	12.7024	18.4954	3	26.77	56.97	69.86
Iba1_RO1_1B_H-03	TIRB1_AON_I	be11d9f2-d0af-46f6-8541-28fd561e0b51	e535cafe-dcec-4671-84e3-d92c83060417	Tissue 1	RO1_1B_Iba1_V2_test	2022-02-16 19:28:19	Gabriela Mercado	R01.Iba1_Update.V2.1	Object	b8cf4728-a9dc-4904-af08-93275d1418e8	Soma 282		Soma	87.4349		86.757	29.6	4.02	3.26	87.2	40	9963.14	10892.9	9950.64	10896.8	9959.64	10875.4	9971.88	10880.6	9962.88	10901.9	13.2873	23.1362	3	32.98	60.14	72.24
Iba1_RO1_1B_H-03	TIRB1_AON_I	be11d9f2-d0af-46f6-8541-28fd561e0b51	e535cafe-dcec-4671-84e3-d92c83060417	Tissue 1	RO1_1B_Iba1_V2_test	2022-02-16 19:28:19	Gabriela Mercado	R01.Iba1_Update.V2.1	Object	572eae2a-1188-484e-9b81-3f34d3a9aa07	Soma 283		Soma	90.2054		139.731	29.3	4.23	4.34	107.2	40	10228.9	10669.1	10217.1	10666.2	10229.3	10660.4	10242	10687.4	10229.9	10693.1	13.4304	29.8184	3	20.26	52.62	66.95
Iba1_RO1_1B_H-03	TIRB1_AON_I	be11d9f2-d0af-46f6-8541-28fd561e0b51	e535cafe-dcec-4671-84e3-d92c83060417	Tissue 1	RO1_1B_Iba1_V2_test	2022-02-16 19:28:19	Gabriela Mercado	R01.Iba1_Update.V2.1	Object	0fae9c04-54c7-45e6-9da1-fcf2fa2821a3	Soma 284		Soma	90.1236		75.2378	29.4	2.28	2.45	76.8	50	9809.36	10710.9	9794.16	10708	9802.17	10698.7	9819.15	10713.2	9811.14	10722.6	12.3124	22.3588	3	30.85	50.99	67.57
Iba1_RO1_1B_H-03	TIRB1_AON_I	be11d9f2-d0af-46f6-8541-28fd561e0b51	e535cafe-dcec-4671-84e3-d92c83060417	Tissue 1	RO1_1B_Iba1_V2_test	2022-02-16 19:28:19	Gabriela Mercado	R01.Iba1_Update.V2.1	Object	15048e1a-62f8-418d-860c-287c0ccf4b7d	Soma 285		Soma	53.7576		51.5218	10.3	4.55	5.06	46	50	9949.28	10948.7	9936.71	10938.2	9943.07	10937.6	9944.61	10954	9938.24	10954.6	6.39241	16.4066	3	19.69	38.83	60.33
Iba1_RO1_1B_H-03	TIRB1_AON_I	be11d9f2-d0af-46f6-8541-28fd561e0b51	e535cafe-dcec-4671-84e3-d92c83060417	Tissue 1	RO1_1B_Iba1_V2_test	2022-02-16 19:28:19	Gabriela Mercado	R01.Iba1_Update.V2.1	Object	14ba8d1b-3d9c-4b6a-b88d-993c6dcbbe5a	Soma 286		Soma	88.7269		97.163	23.6	2.25	1.85	74.5	40	9683.52	10655	9678.99	10646	9697.59	10644.1	9699.02	10658.5	9680.42	10660.3	14.4042	18.6948	3	22.28	54.49	68.78
Iba1_RO1_1B_H-03	TIRB1_AON_I	be11d9f2-d0af-46f6-8541-28fd561e0b51	e535cafe-dcec-4671-84e3-d92c83060417	Tissue 1	RO1_1B_Iba1_V2_test	2022-02-16 19:28:19	Gabriela Mercado	R01.Iba1_Update.V2.1	Object	57c0bac6-8f28-47bf-a421-ddadd28d59a8	Soma 287		Soma	53.327		1.9844	2.27	1.18	1.18	6.19	40	10158.9	10934.7	10160.5	10931.3	10162.3	10930.2	10163.1	10931.5	10161.3	10932.6	1.58494	2.11227	3	48.02	67.65	74.14
Iba1_RO1_1B_H-03	TIRB1_AON_I	be11d9f2-d0af-46f6-8541-28fd561e0b51	e535cafe-dcec-4671-84e3-d92c83060417	Tissue 1	RO1_1B_Iba1_V2_test	2022-02-16 19:28:19	Gabriela Mercado	R01.Iba1_Update.V2.1	Object	0034b02d-ac92-41c4-8959-b27b9deb4b35	Soma 288		Soma	53.17		55.1034	23.5	2.75	2.1	55	40	9991.3	10710.9	9978.15	10712.3	9997.27	10705.8	9999.62	10712.7	9980.5	10719.2	7.27785	20.2073	3	47.3	67.31	76.99
Iba1_RO1_1B_H-03	TIRB1_AON_I	be11d9f2-d0af-46f6-8541-28fd561e0b51	e535cafe-dcec-4671-84e3-d92c83060417	Tissue 1	RO1_1B_Iba1_V2_test	2022-02-16 19:28:19	Gabriela Mercado	R01.Iba1_Update.V2.1	Object	66c340de-a4f1-4df4-8263-17b8430ed88f	Soma 289		Soma	89.9396		175.184	50.6	3.68	3.2	151.5	50	9879.32	10669.1	9853.67	10671.1	9857.03	10651.9	9893.23	10658.2	9889.87	10677.4	19.5326	36.7532	3	28.23	53.06	68.17
Iba1_RO1_1B_H-03	TIRB1_AON_I	be11d9f2-d0af-46f6-8541-28fd561e0b51	e535cafe-dcec-4671-84e3-d92c83060417	Tissue 1	RO1_1B_Iba1_V2_test	2022-02-16 19:28:19	Gabriela Mercado	R01.Iba1_Update.V2.1	Object	60c02146-057a-4ddc-a1b0-4932d1c5428a	Soma 29		Soma	85.0287		161.317	34.5	4.03	2.04	119.3	50	9585.4	10501	9564.08	10500.9	9574.58	10486.7	9593.23	10500.4	9582.72	10514.7	17.6875	23.1715	3	24.05	46.91	64.35
Iba1_RO1_1B_H-03	TIRB1_AON_I	be11d9f2-d0af-46f6-8541-28fd561e0b51	e535cafe-dcec-4671-84e3-d92c83060417	Tissue 1	RO1_1B_Iba1_V2_test	2022-02-16 19:28:19	Gabriela Mercado	R01.Iba1_Update.V2.1	Object	0755f061-bbfc-440e-b7a5-077d4dca30b5	Soma 290		Soma	81.229		170.489	48.2	2.75	2.22	170.7	50	9991.3	11004.6	9970.66	10989.8	9992.81	10984.3	10001.9	11020.7	9979.76	11026.2	22.8367	37.511	3	36.41	60.83	71.19
Iba1_RO1_1B_H-03	TIRB1_AON_I	be11d9f2-d0af-46f6-8541-28fd561e0b51	e535cafe-dcec-4671-84e3-d92c83060417	Tissue 1	RO1_1B_Iba1_V2_test	2022-02-16 19:28:19	Gabriela Mercado	R01.Iba1_Update.V2.1	Object	defba46e-aedd-4016-92e0-99ef7be01c0f	Soma 291		Soma	53.1409		105.827	24.2	3.66	2.88	102.5	60	9991.3	10669.1	9989.54	10659.2	10007.4	10659.2	10007.4	10683	9989.54	10683	17.82	23.76	3	33.35	50.47	65.65
Iba1_RO1_1B_H-03	TIRB1_AON_I	be11d9f2-d0af-46f6-8541-28fd561e0b51	e535cafe-dcec-4671-84e3-d92c83060417	Tissue 1	RO1_1B_Iba1_V2_test	2022-02-16 19:28:19	Gabriela Mercado	R01.Iba1_Update.V2.1	Object	2f9379d1-0da5-421d-a4d6-6707df4f920b	Soma 292		Soma	86.0421		181.234	58.4	3.57	2.2	173	50	10117.1	10095.4	10092.1	10091.9	10106.9	10068	10131.5	10083.3	10116.7	10107.2	28.1677	28.9628	3	32.77	59.17	70.85
Iba1_RO1_1B_H-03	TIRB1_AON_I	be11d9f2-d0af-46f6-8541-28fd561e0b51	e535cafe-dcec-4671-84e3-d92c83060417	Tissue 1	RO1_1B_Iba1_V2_test	2022-02-16 19:28:19	Gabriela Mercado	R01.Iba1_Update.V2.1	Object	be7f936f-09a5-4b2f-a6ef-f6a22b585e8d	Soma 293		Soma	52.777		179.83	38	3.75	2.86	166.2	30	9977.22	10499.5	9949.24	10500.3	9956.36	10481.8	9986.67	10493.5	9979.55	10512	19.7922	32.4867	3	27.36	54.4	68.62
Iba1_RO1_1B_H-03	TIRB1_AON_I	be11d9f2-d0af-46f6-8541-28fd561e0b51	e535cafe-dcec-4671-84e3-d92c83060417	Tissue 1	RO1_1B_Iba1_V2_test	2022-02-16 19:28:19	Gabriela Mercado	R01.Iba1_Update.V2.1	Object	5912d944-54ea-4f47-b3ce-405b66c332a4	Soma 294		Soma	52.4397							40	10019.2	10445.2											N/A
Iba1_RO1_1B_H-03	TIRB1_AON_I	be11d9f2-d0af-46f6-8541-28fd561e0b51	e535cafe-dcec-4671-84e3-d92c83060417	Tissue 1	RO1_1B_Iba1_V2_test	2022-02-16 19:28:19	Gabriela Mercado	R01.Iba1_Update.V2.1	Object	85693acb-8c81-433e-89ec-320fc6c06687	Soma 295		Soma	89.7363		106.528	32.2	2.87	1.88	87	40	10145.1	10752.9	10132.6	10766	10136	10740.6	10150.4	10742.5	10147	10767.9	14.5376	25.6747	3	34.4	58.35	71.8
Iba1_RO1_1B_H-03	TIRB1_AON_I	be11d9f2-d0af-46f6-8541-28fd561e0b51	e535cafe-dcec-4671-84e3-d92c83060417	Tissue 1	RO1_1B_Iba1_V2_test	2022-02-16 19:28:19	Gabriela Mercado	R01.Iba1_Update.V2.1	Object	f71b54c6-382c-4887-9bec-380c8ac99e62	Soma 296		Soma	51.3446		138.206	29.9	3.26	2.34	115.1	30	9921.34	10471.3	9905.93	10477.3	9918.77	10463.5	9939.09	10482.3	9926.25	10496.2	18.8903	27.7066	3	34.82	57.89	71.41
Iba1_RO1_1B_H-03	TIRB1_AON_I	be11d9f2-d0af-46f6-8541-28fd561e0b51	e535cafe-dcec-4671-84e3-d92c83060417	Tissue 1	RO1_1B_Iba1_V2_test	2022-02-16 19:28:19	Gabriela Mercado	R01.Iba1_Update.V2.1	Object	3ba81116-29b3-4f46-981f-854d735c11e1	Soma 297		Soma	88.2648		186.703	36.4	2.76	1.96	156.8	30	9641.5	10513.4	9628.89	10530.8	9632.01	10506.1	9661.38	10509.8	9658.26	10534.5	24.9034	29.6086	3	25.3	49.34	65.65
Iba1_RO1_1B_H-03	TIRB1_AON_I	be11d9f2-d0af-46f6-8541-28fd561e0b51	e535cafe-dcec-4671-84e3-d92c83060417	Tissue 1	RO1_1B_Iba1_V2_test	2022-02-16 19:28:19	Gabriela Mercado	R01.Iba1_Update.V2.1	Object	10f23f51-9ea3-406e-98aa-e7a9007656d7	Soma 298		Soma	50.7641		122.21	33	2.76	2.42	105.5	40	9865.24	10739.1	9843.79	10736.8	9849.3	10725.2	9871.01	10735.5	9865.49	10747.1	12.8436	24.0342	3	24.95	46.32	65.04
Iba1_RO1_1B_H-03	TIRB1_AON_I	be11d9f2-d0af-46f6-8541-28fd561e0b51	e535cafe-dcec-4671-84e3-d92c83060417	Tissue 1	RO1_1B_Iba1_V2_test	2022-02-16 19:28:19	Gabriela Mercado	R01.Iba1_Update.V2.1	Object	9888ce7b-b6ae-408e-912e-35130097e3c8	Soma 299		Soma	80.8057		174.046	50	3.66	2.45	152.4	40	10145.1	10557.1	10124.1	10562.9	10145.6	10533.8	10161.1	10545.2	10139.6	10574.3	19.1924	36.1837	3	24.83	51.45	67.18
Iba1_RO1_1B_H-03	TIRB1_AON_I	be11d9f2-d0af-46f6-8541-28fd561e0b51	e535cafe-dcec-4671-84e3-d92c83060417	Tissue 1	RO1_1B_Iba1_V2_test	2022-02-16 19:28:19	Gabriela Mercado	R01.Iba1_Update.V2.1	Object	54476f00-5faf-476a-80ef-991b3154c29f	Soma 3		Soma	86.3466		75.625	28	2.88	2.29	71.3	40	9655.36	9983.38	9640.42	9991.34	9645.94	9972.75	9657.67	9976.24	9652.15	9994.82	12.2362	19.3889	3	29.47	53.34	68.56
Iba1_RO1_1B_H-03	TIRB1_AON_I	be11d9f2-d0af-46f6-8541-28fd561e0b51	e535cafe-dcec-4671-84e3-d92c83060417	Tissue 1	RO1_1B_Iba1_V2_test	2022-02-16 19:28:19	Gabriela Mercado	R01.Iba1_Update.V2.1	Object	9a20ee02-7a14-4b43-97c7-5a49fb7e6f28	Soma 30		Soma	90.7218		216.687	54.3	3.94	2.54	183.8	40	9907.26	9871.62	9895.72	9883.67	9899.71	9853.26	9928.04	9856.98	9924.04	9887.39	28.5682	30.6725	3	22.11	48.39	65.35
Iba1_RO1_1B_H-03	TIRB1_AON_I	be11d9f2-d0af-46f6-8541-28fd561e0b51	e535cafe-dcec-4671-84e3-d92c83060417	Tissue 1	RO1_1B_Iba1_V2_test	2022-02-16 19:28:19	Gabriela Mercado	R01.Iba1_Update.V2.1	Object	8c9af0a9-8e7f-4c8d-aca8-66815a155e68	Soma 300		Soma	87.3807		107.375	27.9	5.09	3.45	86.2	40	9585.4	10459.2	9572.42	10456.1	9584.46	10448.2	9593.67	10462.3	9581.64	10470.2	14.3763	16.8471	3	29.23	56.22	69.68
Iba1_RO1_1B_H-03	TIRB1_AON_I	be11d9f2-d0af-46f6-8541-28fd561e0b51	e535cafe-dcec-4671-84e3-d92c83060417	Tissue 1	RO1_1B_Iba1_V2_test	2022-02-16 19:28:19	Gabriela Mercado	R01.Iba1_Update.V2.1	Object	d5f3eccf-7175-452f-b9e0-f2f9b92d47b8	Soma 301		Soma	80.1826		171.433	49	3.75	3.95	131.1	40	9907.26	10627.1	9885.99	10632.6	9889.81	10615.6	9921.85	10622.8	9918.03	10639.8	17.4075	32.8489	3	30.09	56.69	69.83
Iba1_RO1_1B_H-03	TIRB1_AON_I	be11d9f2-d0af-46f6-8541-28fd561e0b51	e535cafe-dcec-4671-84e3-d92c83060417	Tissue 1	RO1_1B_Iba1_V2_test	2022-02-16 19:28:19	Gabriela Mercado	R01.Iba1_Update.V2.1	Object	46bcdb94-31cb-408d-a4c7-760b57e00e71	Soma 302		Soma	87.2261							40	9683.52	10431.1											N/A
Iba1_RO1_1B_H-03	TIRB1_AON_I	be11d9f2-d0af-46f6-8541-28fd561e0b51	e535cafe-dcec-4671-84e3-d92c83060417	Tissue 1	RO1_1B_Iba1_V2_test	2022-02-16 19:28:19	Gabriela Mercado	R01.Iba1_Update.V2.1	Object	fdb20a78-9777-4e59-ad7b-f0470ff04965	Soma 303		Soma	79.6894		60.2096	16.1	3.1	2.24	57.4	50	9697.38	10599.2	9690.32	10603.7	9695.13	10591.7	9705.14	10595.7	9700.33	10607.7	10.7845	12.9504	3	34.74	60.01	72.65
Iba1_RO1_1B_H-03	TIRB1_AON_I	be11d9f2-d0af-46f6-8541-28fd561e0b51	e535cafe-dcec-4671-84e3-d92c83060417	Tissue 1	RO1_1B_Iba1_V2_test	2022-02-16 19:28:19	Gabriela Mercado	R01.Iba1_Update.V2.1	Object	438e8882-5249-4bfd-9d4f-68c0ef4b854a	Soma 304		Soma	86.0232		87.7008	30.8	2.5	2.51	83.7	40	9641.5	10613	9625.17	10594.6	9638.36	10592.2	9642.45	10614.4	9629.26	10616.8	13.4151	22.5694	3	32.89	60.1	72.2
Iba1_RO1_1B_H-03	TIRB1_AON_I	be11d9f2-d0af-46f6-8541-28fd561e0b51	e535cafe-dcec-4671-84e3-d92c83060417	Tissue 1	RO1_1B_Iba1_V2_test	2022-02-16 19:28:19	Gabriela Mercado	R01.Iba1_Update.V2.1	Object	c01974cf-3a46-4df7-b20f-f651e376c089	Soma 305		Soma	87.3433		197.206	46.9	4.36	2.88	176.5	50	9767.34	10641	9745.83	10639.5	9760.38	10616.6	9785.42	10632.5	9770.87	10655.4	27.1556	29.6637	3	28.73	52.44	67.91
Iba1_RO1_1B_H-03	TIRB1_AON_I	be11d9f2-d0af-46f6-8541-28fd561e0b51	e535cafe-dcec-4671-84e3-d92c83060417	Tissue 1	RO1_1B_Iba1_V2_test	2022-02-16 19:28:19	Gabriela Mercado	R01.Iba1_Update.V2.1	Object	8c128c92-a99b-423c-ae49-47cb2ae40b1c	Soma 306		Soma	79.029		137.746	34.1	3.06	2.35	125.5	40	9935.2	10487.2	9906.23	10478	9918.84	10463.8	9942.78	10485	9930.18	10499.2	19.0097	31.9912	3	34.88	57.96	71.38
Iba1_RO1_1B_H-03	TIRB1_AON_I	be11d9f2-d0af-46f6-8541-28fd561e0b51	e535cafe-dcec-4671-84e3-d92c83060417	Tissue 1	RO1_1B_Iba1_V2_test	2022-02-16 19:28:19	Gabriela Mercado	R01.Iba1_Update.V2.1	Object	2b781859-2240-4102-a66b-9f2a681f2d9f	Soma 307		Soma	78.7389		165.867	36.3	5.09	3.15	145.6	40	10117.1	10515.1	10097.4	10516.2	10106.9	10493	10129.4	10502.3	10119.9	10525.4	24.3033	25.0694	3	22.1	52.32	67.11
Iba1_RO1_1B_H-03	TIRB1_AON_I	be11d9f2-d0af-46f6-8541-28fd561e0b51	e535cafe-dcec-4671-84e3-d92c83060417	Tissue 1	RO1_1B_Iba1_V2_test	2022-02-16 19:28:19	Gabriela Mercado	R01.Iba1_Update.V2.1	Object	d35da512-8455-4e07-8765-8a16f751c402	Soma 308		Soma	85.8644		107.496	38.8	1.61	1.58	112.9	40	9711.46	10571	9695.15	10569.7	9709.05	10560.9	9721.58	10580.9	9707.68	10589.6	16.4233	23.5434	3	34.64	60.64	72.04
Iba1_RO1_1B_H-03	TIRB1_AON_I	be11d9f2-d0af-46f6-8541-28fd561e0b51	e535cafe-dcec-4671-84e3-d92c83060417	Tissue 1	RO1_1B_Iba1_V2_test	2022-02-16 19:28:19	Gabriela Mercado	R01.Iba1_Update.V2.1	Object	efaa2964-9eb9-4b44-8b10-152b2ab6d8dd	Soma 309		Soma	78.2526		119.379	39.3	3.17	2.82	112.8	50	9809.36	10669.1	9797.56	10667.1	9812.02	10648	9826.65	10659	9812.2	10678.2	18.3499	23.9609	3	28.53	49.45	66.07
Iba1_RO1_1B_H-03	TIRB1_AON_I	be11d9f2-d0af-46f6-8541-28fd561e0b51	e535cafe-dcec-4671-84e3-d92c83060417	Tissue 1	RO1_1B_Iba1_V2_test	2022-02-16 19:28:19	Gabriela Mercado	R01.Iba1_Update.V2.1	Object	92d0b7d8-c339-4320-acab-e5cf92d25342	Soma 31		Soma	85.441		232.005	50.5	5.73	2.84	200.6	40	9767.34	10333.2	9750	10339.1	9753.32	10316.3	9791.21	10321.8	9787.89	10344.6	23.0381	38.2877	3	28.86	52.4	67.52
Iba1_RO1_1B_H-03	TIRB1_AON_I	be11d9f2-d0af-46f6-8541-28fd561e0b51	e535cafe-dcec-4671-84e3-d92c83060417	Tissue 1	RO1_1B_Iba1_V2_test	2022-02-16 19:28:19	Gabriela Mercado	R01.Iba1_Update.V2.1	Object	98995021-8b68-455a-8022-0cc3283f161d	Soma 310		Soma	77.6342		167.585	51.9	3.06	2.02	167.3	40	10019.2	10948.7	9992.73	10944.9	10002.4	10926.6	10033.4	10943	10023.6	10961.3	20.7116	35.0206	3	27.5	55.45	69.13
Iba1_RO1_1B_H-03	TIRB1_AON_I	be11d9f2-d0af-46f6-8541-28fd561e0b51	e535cafe-dcec-4671-84e3-d92c83060417	Tissue 1	RO1_1B_Iba1_V2_test	2022-02-16 19:28:19	Gabriela Mercado	R01.Iba1_Update.V2.1	Object	156e1f30-0313-4d12-99c7-a2e21caa0ff2	Soma 311		Soma	77.458		52.9496	16.7	2.83	1.39	49.9	30	10243	10681.2	10225	10682.6	10227	10675	10244.8	10679.7	10242.7	10687.3	7.85564	18.3825	3	16.01	50.36	65.3
Iba1_RO1_1B_H-03	TIRB1_AON_I	be11d9f2-d0af-46f6-8541-28fd561e0b51	e535cafe-dcec-4671-84e3-d92c83060417	Tissue 1	RO1_1B_Iba1_V2_test	2022-02-16 19:28:19	Gabriela Mercado	R01.Iba1_Update.V2.1	Object	c9a17316-5e05-4587-a4b1-d7ac8deb1946	Soma 312		Soma	77.2972		72.5758	25.2	2.76	1.6	61.2	40	10228.9	10795	10218.2	10801.9	10228.4	10780.9	10234.5	10783.9	10224.3	10804.8	6.733	23.29	3	22.01	46.29	63.72
Iba1_RO1_1B_H-03	TIRB1_AON_I	be11d9f2-d0af-46f6-8541-28fd561e0b51	e535cafe-dcec-4671-84e3-d92c83060417	Tissue 1	RO1_1B_Iba1_V2_test	2022-02-16 19:28:19	Gabriela Mercado	R01.Iba1_Update.V2.1	Object	6382c6d6-d70f-436f-9604-f634f30848dc	Soma 313		Soma	87.1689		147.693	52.2	2.53	2.39	152.8	40	9795.28	10809	9775.42	10810.9	9790.03	10787.1	9806.01	10796.9	9791.4	10820.7	18.7392	27.9542	3	34.7	59.87	71.92
Iba1_RO1_1B_H-03	TIRB1_AON_I	be11d9f2-d0af-46f6-8541-28fd561e0b51	e535cafe-dcec-4671-84e3-d92c83060417	Tissue 1	RO1_1B_Iba1_V2_test	2022-02-16 19:28:19	Gabriela Mercado	R01.Iba1_Update.V2.1	Object	4ce52f00-e086-47f8-aeb0-0fc0677b4ba5	Soma 314		Soma	87.1322		178.862	42.8	5.46	2.68	129.7	40	10061	10515.1	10045.3	10521.1	10068.9	10504.5	10078.1	10517.5	10054.5	10534.1	15.9698	28.8692	3	22.6	53.83	68.54
Iba1_RO1_1B_H-03	TIRB1_AON_I	be11d9f2-d0af-46f6-8541-28fd561e0b51	e535cafe-dcec-4671-84e3-d92c83060417	Tissue 1	RO1_1B_Iba1_V2_test	2022-02-16 19:28:19	Gabriela Mercado	R01.Iba1_Update.V2.1	Object	d0a40f06-c6a1-4b9b-a1f0-84e5f60a8d05	Soma 315		Soma	87.1183		57.354	22.1	2.71	1.98	52.1	40	9879.32	10850.8	9874.04	10837.2	9879.98	10837.2	9879.98	10857.4	9874.04	10857.4	5.94	20.24	3	32.14	54.27	69.22
Iba1_RO1_1B_H-03	TIRB1_AON_I	be11d9f2-d0af-46f6-8541-28fd561e0b51	e535cafe-dcec-4671-84e3-d92c83060417	Tissue 1	RO1_1B_Iba1_V2_test	2022-02-16 19:28:19	Gabriela Mercado	R01.Iba1_Update.V2.1	Object	cd1bcead-4db6-4607-a517-a63459b147b0	Soma 316		Soma	87.1159		159.26	40.8	5.26	5.13	109	40	10158.9	10641	10148.8	10619.2	10162.7	10619.2	10162.7	10649.3	10148.8	10649.3	13.86	30.14	3	25.66	48.56	64.1
Iba1_RO1_1B_H-03	TIRB1_AON_I	be11d9f2-d0af-46f6-8541-28fd561e0b51	e535cafe-dcec-4671-84e3-d92c83060417	Tissue 1	RO1_1B_Iba1_V2_test	2022-02-16 19:28:19	Gabriela Mercado	R01.Iba1_Update.V2.1	Object	76445f89-0b16-4c82-a735-a78868dabdf3	Soma 317		Soma	86.913		162.721	46.2	3.02	2.4	160.9	40	9935.2	10655	9906.43	10645.2	9926.76	10630.6	9941.63	10651.3	9921.31	10665.9	25.0267	25.4909	3	34.65	57.61	70.41
Iba1_RO1_1B_H-03	TIRB1_AON_I	be11d9f2-d0af-46f6-8541-28fd561e0b51	e535cafe-dcec-4671-84e3-d92c83060417	Tissue 1	RO1_1B_Iba1_V2_test	2022-02-16 19:28:19	Gabriela Mercado	R01.Iba1_Update.V2.1	Object	1a6b6c20-d9d4-4929-a72f-046cd43e8419	Soma 318		Soma	86.8445		76.0364	29.4	2.21	1.72	76.8	40	9935.2	10864.9	9922.48	10866.3	9944.61	10849.3	9950.46	10856.9	9928.33	10873.9	9.59065	27.9139	3	41.96	64.31	73.92
Iba1_RO1_1B_H-03	TIRB1_AON_I	be11d9f2-d0af-46f6-8541-28fd561e0b51	e535cafe-dcec-4671-84e3-d92c83060417	Tissue 1	RO1_1B_Iba1_V2_test	2022-02-16 19:28:19	Gabriela Mercado	R01.Iba1_Update.V2.1	Object	2a5f640e-9a8f-4ed1-bef6-6e9991e30ce5	Soma 319		Soma	86.8111		165.286	28.4	4.79	3.42	112.7	40	10158.9	10906.7	10144.3	10917.1	10156.2	10894	10171.4	10901.8	10159.6	10924.9	17.1537	26.0196	3	23.72	54.82	68.2
Iba1_RO1_1B_H-03	TIRB1_AON_I	be11d9f2-d0af-46f6-8541-28fd561e0b51	e535cafe-dcec-4671-84e3-d92c83060417	Tissue 1	RO1_1B_Iba1_V2_test	2022-02-16 19:28:19	Gabriela Mercado	R01.Iba1_Update.V2.1	Object	5c49f6ca-0269-4230-9937-d07c1281d2af	Soma 32		Soma	85.8625		91.6212	37.2	2.43	2.46	88.1	50	9669.44	10221.4	9643.11	10212.5	9647.39	10204.4	9676.4	10219.7	9672.12	10227.8	9.1608	32.8221	3	36.63	61.84	72.57
Iba1_RO1_1B_H-03	TIRB1_AON_I	be11d9f2-d0af-46f6-8541-28fd561e0b51	e535cafe-dcec-4671-84e3-d92c83060417	Tissue 1	RO1_1B_Iba1_V2_test	2022-02-16 19:28:19	Gabriela Mercado	R01.Iba1_Update.V2.1	Object	d3f2b41b-204e-48ef-90bf-a85640c7cbb0	Soma 320		Soma	86.7388		141.013	36	3.17	2.49	121.4	40	10019.2	11074.6	9999.52	11066.1	10010.7	11053.3	10035.6	11074.9	10024.4	11087.8	17.0667	32.9347	3	26.47	55.12	69.62
Iba1_RO1_1B_H-03	TIRB1_AON_I	be11d9f2-d0af-46f6-8541-28fd561e0b51	e535cafe-dcec-4671-84e3-d92c83060417	Tissue 1	RO1_1B_Iba1_V2_test	2022-02-16 19:28:19	Gabriela Mercado	R01.Iba1_Update.V2.1	Object	279322ce-ddcd-4c28-939b-54a382aaa302	Soma 321		Soma	86.6318		231.425	59.7	4.24	1.85	179	50	9963.14	10613	9951.03	10601.3	9976.49	10582.6	9996.17	10609.4	9970.71	10628.1	31.5898	33.2399	3	31.62	55.87	69.16
